## Supporting Folder 1 MaxQuant Results for "Mouse primary T cell phosphotyrosine proteomics enabled by BOOST": modificationSpecificPeptides.txt (part 16 of 32)

Sequence	Modifications	Mass	Mass Fractional Part	Protein Groups	Proteins	Gene Names	Protein Names	Unique (Groups)	Unique (Proteins)	Acetyl (Protein N-term)	Oxidation (M)	Phospho (STY)	Missed cleavages	Experiment 1	Experiment 2	Experiment 3	Experiment 4	Retention time	Calibrated retention time	Charges	PEP	MS/MS scan number	Raw file	Score	Delta score	Reverse	Potential contaminant	Reporter intensity corrected 1	Reporter intensity corrected 2	Reporter intensity corrected 3	Reporter intensity corrected 4	Reporter intensity corrected 5	Reporter intensity corrected 6	Reporter intensity corrected 7	Reporter intensity corrected 8	Reporter intensity corrected 9	Reporter intensity corrected 10	Reporter intensity corrected 11	Reporter intensity 1	Reporter intensity 2	Reporter intensity 3	Reporter intensity 4	Reporter intensity 5	Reporter intensity 6	Reporter intensity 7	Reporter intensity 8	Reporter intensity 9	Reporter intensity 10	Reporter intensity 11	Reporter intensity count 1	Reporter intensity count 2	Reporter intensity count 3	Reporter intensity count 4	Reporter intensity count 5	Reporter intensity count 6	Reporter intensity count 7	Reporter intensity count 8	Reporter intensity count 9	Reporter intensity count 10	Reporter intensity count 11	Reporter intensity corrected 1 1	Reporter intensity corrected 2 1	Reporter intensity corrected 3 1	Reporter intensity corrected 4 1	Reporter intensity corrected 5 1	Reporter intensity corrected 6 1	Reporter intensity corrected 7 1	Reporter intensity corrected 8 1	Reporter intensity corrected 9 1	Reporter intensity corrected 10 1	Reporter intensity corrected 11 1	Reporter intensity 1 1	Reporter intensity 2 1	Reporter intensity 3 1	Reporter intensity 4 1	Reporter intensity 5 1	Reporter intensity 6 1	Reporter intensity 7 1	Reporter intensity 8 1	Reporter intensity 9 1	Reporter intensity 10 1	Reporter intensity 11 1	Reporter intensity count 1 1	Reporter intensity count 2 1	Reporter intensity count 3 1	Reporter intensity count 4 1	Reporter intensity count 5 1	Reporter intensity count 6 1	Reporter intensity count 7 1	Reporter intensity count 8 1	Reporter intensity count 9 1	Reporter intensity count 10 1	Reporter intensity count 11 1	Reporter intensity corrected 1 2	Reporter intensity corrected 2 2	Reporter intensity corrected 3 2	Reporter intensity corrected 4 2	Reporter intensity corrected 5 2	Reporter intensity corrected 6 2	Reporter intensity corrected 7 2	Reporter intensity corrected 8 2	Reporter intensity corrected 9 2	Reporter intensity corrected 10 2	Reporter intensity corrected 11 2	Reporter intensity 1 2	Reporter intensity 2 2	Reporter intensity 3 2	Reporter intensity 4 2	Reporter intensity 5 2	Reporter intensity 6 2	Reporter intensity 7 2	Reporter intensity 8 2	Reporter intensity 9 2	Reporter intensity 10 2	Reporter intensity 11 2	Reporter intensity count 1 2	Reporter intensity count 2 2	Reporter intensity count 3 2	Reporter intensity count 4 2	Reporter intensity count 5 2	Reporter intensity count 6 2	Reporter intensity count 7 2	Reporter intensity count 8 2	Reporter intensity count 9 2	Reporter intensity count 10 2	Reporter intensity count 11 2	Reporter intensity corrected 1 3	Reporter intensity corrected 2 3	Reporter intensity corrected 3 3	Reporter intensity corrected 4 3	Reporter intensity corrected 5 3	Reporter intensity corrected 6 3	Reporter intensity corrected 7 3	Reporter intensity corrected 8 3	Reporter intensity corrected 9 3	Reporter intensity corrected 10 3	Reporter intensity corrected 11 3	Reporter intensity 1 3	Reporter intensity 2 3	Reporter intensity 3 3	Reporter intensity 4 3	Reporter intensity 5 3	Reporter intensity 6 3	Reporter intensity 7 3	Reporter intensity 8 3	Reporter intensity 9 3	Reporter intensity 10 3	Reporter intensity 11 3	Reporter intensity count 1 3	Reporter intensity count 2 3	Reporter intensity count 3 3	Reporter intensity count 4 3	Reporter intensity count 5 3	Reporter intensity count 6 3	Reporter intensity count 7 3	Reporter intensity count 8 3	Reporter intensity count 9 3	Reporter intensity count 10 3	Reporter intensity count 11 3	Reporter intensity corrected 1 4	Reporter intensity corrected 2 4	Reporter intensity corrected 3 4	Reporter intensity corrected 4 4	Reporter intensity corrected 5 4	Reporter intensity corrected 6 4	Reporter intensity corrected 7 4	Reporter intensity corrected 8 4	Reporter intensity corrected 9 4	Reporter intensity corrected 10 4	Reporter intensity corrected 11 4	Reporter intensity 1 4	Reporter intensity 2 4	Reporter intensity 3 4	Reporter intensity 4 4	Reporter intensity 5 4	Reporter intensity 6 4	Reporter intensity 7 4	Reporter intensity 8 4	Reporter intensity 9 4	Reporter intensity 10 4	Reporter intensity 11 4	Reporter intensity count 1 4	Reporter intensity count 2 4	Reporter intensity count 3 4	Reporter intensity count 4 4	Reporter intensity count 5 4	Reporter intensity count 6 4	Reporter intensity count 7 4	Reporter intensity count 8 4	Reporter intensity count 9 4	Reporter intensity count 10 4	Reporter intensity count 11 4	Intensity	Intensity 1	Intensity 2	Intensity 3	Intensity 4	id	Protein group IDs	Peptide ID	Evidence IDs	MS/MS IDs	Best MS/MS	Oxidation (M) site IDs	Phospho (STY) site IDs	MS/MS Count	Taxonomy IDs
KGTVVAEK	Unmodified	830.48617	0.48616764	2151;371	O89053;G3UYK8;D3YW57;A0A0U1RPY8	Coro1a	Coronin-1A;Coronin	no	no	0	0	0	1	1	1	1	1	17.822	17.822	3	0.023164	6585	Salomon_082520_TMT1_control_SF05	83.998	14.823			1763500	1936100	6526.1	1721100	392470	1251200	380680	61908	343490	54277	118470	1641900	1805800	114880	1764000	375230	1276900	385610	94862	343090	52916	121250	5	5	2	5	5	5	5	4	5	3	5	170700	155550	0	145810	37451	136040	36841	11163	33101	2352.8	7154.2	158900	145110	7140.3	149290	35560	136380	37285	17388	32918	2252.5	7704.6	2	2	0	2	2	2	2	2	2	1	2	116980	113150	2212.5	95496	29031	86506	29438	4843.9	24879	6033	7729.1	108940	105520	10529	98535	27981	86846	29698	9081.8	24901	5843.1	7986.9	1	1	1	1	1	1	1	1	1	1	1	982110	1106000	0	982420	184410	552370	174890	0	137400	0	38126	914340	1031600	57194	1004500	175730	576830	176730	0	137900	0	39852	1	1	0	1	1	1	1	0	1	0	1	493660	561400	4313.6	497410	141580	476330	139520	45902	148120	45891	65464	459680	523610	40017	511650	135960	476880	141890	68392	147370	44820	65709	1	1	1	1	1	1	1	1	1	1	1	849310000	141810000	151900000	239790000	315810000	16700	2151;371	15264	52435;52436;52437;52438	64196;64197;64198;64199;64200	64199			5	10090
KGVAINFVK	Unmodified	974.5913	0.59130141	4367	Q91VC3;A0A0N4SVP8;E9PV04	Eif4a3;Gm8994	Eukaryotic initiation factor 4A-III;Eukaryotic initiation factor 4A-III, N-terminally processed	yes	no	0	0	0	1				1	33.814	33.814	3	0.004826	15004	Salomon_082520_rerun_TMT1_PV_SF03	94.309	59.041			129950	110440	2090.6	115080	31999	100590	34696	10204	24901	6776.7	10230	121010	103070	11350	116860	30877	101340	34749	14834	25241	6759.7	10323	1	1	1	1	1	1	1	1	1	1	1	0	0	0	0	0	0	0	0	0	0	0	0	0	0	0	0	0	0	0	0	0	0	0	0	0	0	0	0	0	0	0	0	0	0	0	0	0	0	0	0	0	0	0	0	0	0	0	0	0	0	0	0	0	0	0	0	0	0	0	0	0	0	0	0	0	0	0	0	0	0	0	0	0	0	0	0	0	0	0	0	0	0	0	0	0	0	0	0	0	0	0	0	0	0	0	0	0	0	0	129950	110440	2090.6	115080	31999	100590	34696	10204	24901	6776.7	10230	121010	103070	11350	116860	30877	101340	34749	14834	25241	6759.7	10323	1	1	1	1	1	1	1	1	1	1	1	0	0	0	0	0	16701	4367	15265	52439	64201	64201			1	10090
KGVEGAQNQGK	Unmodified	1114.5731	0.57308516	944	Q99PL5;A2AVJ7	Rrbp1	Ribosome-binding protein 1	yes	no	0	0	0	1		1			13.581	13.581	3	0.011468	3755	Salomon_082520_rerun_TMT1_control_SF08	79.036	37.872			2496.9	2335	0	1840	644.11	1651.4	968.88	0	0	0	0	2324.8	2176.9	0	1909.3	625.77	1656.9	935.8	0	0	0	0	1	1	0	1	1	1	1	0	0	0	0	0	0	0	0	0	0	0	0	0	0	0	0	0	0	0	0	0	0	0	0	0	0	0	0	0	0	0	0	0	0	0	0	0	2496.9	2335	0	1840	644.11	1651.4	968.88	0	0	0	0	2324.8	2176.9	0	1909.3	625.77	1656.9	935.8	0	0	0	0	1	1	0	1	1	1	1	0	0	0	0	0	0	0	0	0	0	0	0	0	0	0	0	0	0	0	0	0	0	0	0	0	0	0	0	0	0	0	0	0	0	0	0	0	0	0	0	0	0	0	0	0	0	0	0	0	0	0	0	0	0	0	0	0	0	0	0	0	0	0	0	0	0	0	0	0	0	0	0	0	0	0	16702	944	15266	52440	64202	64202			1	10090
KGVEGLIDIENPNR	Unmodified	1552.8209	0.82092001	3088	Q3UHX2	Pdap1	28 kDa heat- and acid-stable phosphoprotein	yes	yes	0	0	0	1	1	1			38.235	38.235	3	0.016254	16814	Salomon_082520_TMT1_control_SF10	75.764	35.891			8163.4	10862	133.73	5993.7	6495.7	10006	1566.7	573.02	6644.1	7193.8	599.68	7602	10117	711.94	6518.4	6112.6	9734	1934.1	1130.1	6322.6	6753	742.22	2	2	1	2	2	2	1	1	2	2	1	778.97	1517.4	0	913.83	890.01	2186.8	0	0	755.66	548.11	0	725.3	1413.6	0	993.92	831.01	2100.1	0	0	708.88	512.73	0	1	1	0	1	1	1	0	0	1	1	0	7384.5	9344.7	133.73	5079.8	5605.7	7819.2	1566.7	573.02	5888.5	6645.7	599.68	6876.7	8703.6	711.94	5524.5	5281.5	7633.9	1934.1	1130.1	5613.7	6240.3	742.22	1	1	1	1	1	1	1	1	1	1	1	0	0	0	0	0	0	0	0	0	0	0	0	0	0	0	0	0	0	0	0	0	0	0	0	0	0	0	0	0	0	0	0	0	0	0	0	0	0	0	0	0	0	0	0	0	0	0	0	0	0	0	0	0	0	0	0	0	0	0	0	0	0	0	0	0	0	3942000	777160	3164900	0	0	16703	3088	15267	52441;52442	64203;64204	64204			2	10090
KGVNLPGAAVDLPAVSEK	Unmodified	1763.9781	0.97814893	2557	P52480;A0A1L1SU37	Pkm	Pyruvate kinase PKM	yes	no	0	0	0	1	1	2	2	2	41.213	41.213	3;4	4.5865E-30	18265	Salomon_082520_rerun_TMT1_control_SF05	185.28	145.75			925770	1058800	2869.8	955910	285360	948140	281170	76445	277280	76149	83990	861930	987630	60193	982340	273090	946790	285300	117750	275400	74383	87006	11	11	2	11	11	11	11	9	11	9	11	60502	58550	564.06	48613	16140	50063	15037	1070.7	15650	859.58	4505.8	56337	54596	3761.3	50317	15482	49810	15329	1720.9	15499	848.21	4691.6	2	2	1	2	2	2	2	1	2	1	2	174430	178810	0	158870	46443	157510	43393	11146	46954	13551	12643	162400	166770	10589	163460	44320	157260	44286	18792	46395	13136	13258	3	3	0	3	3	3	3	3	3	3	3	237500	279600	0	249180	67763	250300	61178	16919	74817	16711	20185	221100	260780	12519	256370	64497	249680	62822	26854	73578	16329	21163	3	3	0	3	3	3	3	2	3	2	3	453330	541890	2305.7	499250	155010	490270	161560	47309	139860	45027	46656	422100	505480	33324	512190	148790	490050	162860	70387	139930	44070	47893	3	3	1	3	3	3	3	3	3	3	3	259180000	10009000	54955000	57931000	136280000	16704	2557	15268	52443;52444;52445;52446;52447;52448;52449	64205;64206;64207;64208;64209;64210;64211;64212;64213;64214;64215	64205			11	10090
KGVNPEDDFQR	Unmodified	1303.6157	0.61567826	4972	Q9D903;A2ACZ1	Ebna1bp2	Probable rRNA-processing protein EBP2	yes	no	0	0	0	1	1	1	1		22.655	22.655	3	9.3242E-05	8585	Salomon_082520_rerun_TMT1_control_SF09	146.71	89.161			46146	37577	0	27395	8358.4	31084	8218.5	3042.3	9383.4	1211.7	1928.5	42960	35025	1830.5	28722	7962.7	30808	8379.8	4453.6	9230.5	1220.5	2091.2	3	3	0	3	3	3	3	3	3	2	3	9998.8	10499	0	6767.2	2557.3	8566.2	1552.5	523.59	2332.4	611.28	544.96	9309.9	9782.5	0	7194.1	2426.8	8435	1651.5	940.87	2275.3	593.4	581.04	1	1	0	1	1	1	1	1	1	1	1	11923	13859	0	10562	3381	11900	3137.4	1590	3317.5	600.4	683.44	11099	12920	566.45	11028	3216.1	11809	3200.7	2107.3	3273.7	627.15	740.83	1	1	0	1	1	1	1	1	1	1	1	24224	13218	0	10066	2420.1	10617	3528.6	928.72	3733.5	0	700.14	22551	12322	1264.1	10500	2319.8	10565	3527.6	1405.4	3681.6	0	769.3	1	1	0	1	1	1	1	1	1	0	1	0	0	0	0	0	0	0	0	0	0	0	0	0	0	0	0	0	0	0	0	0	0	0	0	0	0	0	0	0	0	0	0	0	11811000	3216500	3295600	5299300	0	16705	4972	15269	52450;52451;52452	64216;64217;64218	64216			3	10090
KGVVGDWINYFTPK	2 Phospho (STY)	1782.7783	0.77833901	1127	B7ZWN4	Gm766	Sulfotransferase	yes	yes	0	0	2	1		1			34.924	34.924	3	0.045771	14198	Salomon_082520_rerun_TMT1_control_SF06	51.875	12.246			39472	42446	0	34754	11838	37209	10411	1919.7	9113.7	2744.5	4269	36748	39578	2370.4	36035	11282	36961	10595	3757.4	9156.5	2646.4	4268.2	1	1	0	1	1	1	1	1	1	1	1	0	0	0	0	0	0	0	0	0	0	0	0	0	0	0	0	0	0	0	0	0	0	0	0	0	0	0	0	0	0	0	0	0	39472	42446	0	34754	11838	37209	10411	1919.7	9113.7	2744.5	4269	36748	39578	2370.4	36035	11282	36961	10595	3757.4	9156.5	2646.4	4268.2	1	1	0	1	1	1	1	1	1	1	1	0	0	0	0	0	0	0	0	0	0	0	0	0	0	0	0	0	0	0	0	0	0	0	0	0	0	0	0	0	0	0	0	0	0	0	0	0	0	0	0	0	0	0	0	0	0	0	0	0	0	0	0	0	0	0	0	0	0	0	0	0	0	0	0	0	0	0	0	0	0	0	16706	1127	15270	52453	64219	64219		1470	1	10090
KGYEDDDYVSK	Phospho (STY)	1397.5388	0.53880645	1434	Q61458;F7D1U6;E9PWD3;Q3UUW5	Ccnh	Cyclin-H	yes	no	0	0	1	1			1	2	24.819	24.819	3	6.7427E-07	9910	Salomon_082520_TMT1_PV_SF01	162.93	97.116			932920	1981.8	3655.9	0	0	707.9	0	0	0	0	0	868650	1841.8	64968	0	0	661.59	0	0	0	0	0	3	2	2	0	0	1	0	0	0	0	0	0	0	0	0	0	0	0	0	0	0	0	0	0	0	0	0	0	0	0	0	0	0	0	0	0	0	0	0	0	0	0	0	0	0	0	0	0	0	0	0	0	0	0	0	0	0	0	0	0	0	0	0	0	0	0	0	0	0	0	0	0	0	0	0	0	0	519050	0	2660.6	0	0	0	0	0	0	0	0	483300	0	38243	0	0	0	0	0	0	0	0	1	0	1	0	0	0	0	0	0	0	0	413880	1981.8	995.27	0	0	707.9	0	0	0	0	0	385350	1841.8	26725	0	0	661.59	0	0	0	0	0	2	2	1	0	0	1	0	0	0	0	0	60460000	0	0	32791000	27669000	16707	1434	15271	52454;52455;52456	64220;64221;64222	64222		3200	3	10090
KGYNVNDEK	Phospho (STY)	1145.4754	0.47541833	4422	Q91XV3	Basp1	Brain acid soluble protein 1	yes	yes	0	0	1	1				1	18.128	18.128	3	0.0079629	6319	Salomon_082520_rerun_TMT1_PV_SF05	82.831	32.358			390210	7234.5	0	8307.8	3587.3	8176.4	2336.6	0	2775.4	0	0	363320	6754.5	26324	8397.6	3368.5	8154	2449.1	0	2705.8	0	0	1	1	0	1	1	1	1	0	1	0	0	0	0	0	0	0	0	0	0	0	0	0	0	0	0	0	0	0	0	0	0	0	0	0	0	0	0	0	0	0	0	0	0	0	0	0	0	0	0	0	0	0	0	0	0	0	0	0	0	0	0	0	0	0	0	0	0	0	0	0	0	0	0	0	0	0	0	0	0	0	0	0	0	0	0	0	0	0	0	0	0	0	0	0	0	0	0	0	0	0	0	0	0	0	0	0	0	0	0	0	390210	7234.5	0	8307.8	3587.3	8176.4	2336.6	0	2775.4	0	0	363320	6754.5	26324	8397.6	3368.5	8154	2449.1	0	2705.8	0	0	1	1	0	1	1	1	1	0	1	0	0	22759000	0	0	0	22759000	16708	4422	15272	52457	64223	64223		5906	1	10090
KHPDADSLYVEEVDVGEAAPR	Unmodified	2296.0972	0.097154447	2399	P31230;Q3UZG4	Aimp1	Aminoacyl tRNA synthase complex-interacting multifunctional protein 1;Endothelial monocyte-activating polypeptide 2	yes	no	0	0	0	1	1		1		34.165	34.165	4	5.7657E-05	14653	Salomon_082520_TMT1_control_SF03	96.487	60.042			26812	33251	643.56	26480	7955.1	25781	5766.6	0	7388.2	0	2734.7	24970	31002	2318.7	27482	7611.7	25727	5931.8	0	7280.2	0	2748.4	2	2	1	2	2	2	1	0	2	0	1	3293.2	5493.8	0	3347.9	927.16	3312.8	0	0	1087.3	0	0	3066.3	5118.3	0	3566.5	865.69	3302.6	0	0	1020	0	0	1	1	0	1	1	1	0	0	1	0	0	0	0	0	0	0	0	0	0	0	0	0	0	0	0	0	0	0	0	0	0	0	0	0	0	0	0	0	0	0	0	0	0	0	23519	27757	643.56	23132	7027.9	22468	5766.6	0	6300.9	0	2734.7	21903	25883	2318.7	23915	6746	22425	5931.8	0	6260.2	0	2748.4	1	1	1	1	1	1	1	0	1	0	1	0	0	0	0	0	0	0	0	0	0	0	0	0	0	0	0	0	0	0	0	0	0	0	0	0	0	0	0	0	0	0	0	0	15625000	1351200	0	14274000	0	16709	2399	15273	52458;52459	64224;64225	64224			2	10090
KHPDADSLYVEEVDVGEAAPR	Phospho (STY)	2376.0635	0.063484856	2399	P31230;Q3UZG4	Aimp1	Aminoacyl tRNA synthase complex-interacting multifunctional protein 1;Endothelial monocyte-activating polypeptide 2	yes	no	0	0	1	1			1		34.209	34.209	3	3.3167E-07	15553	Salomon_082520_TMT1_PV_SF02	110.64	78.249			23672	0	0	0	0	0	0	0	0	0	0	22039	0	1330.1	0	0	0	0	0	0	0	0	1	0	0	0	0	0	0	0	0	0	0	0	0	0	0	0	0	0	0	0	0	0	0	0	0	0	0	0	0	0	0	0	0	0	0	0	0	0	0	0	0	0	0	0	0	0	0	0	0	0	0	0	0	0	0	0	0	0	0	0	0	0	0	0	0	0	0	0	0	0	0	0	0	0	0	0	0	23672	0	0	0	0	0	0	0	0	0	0	22039	0	1330.1	0	0	0	0	0	0	0	0	1	0	0	0	0	0	0	0	0	0	0	0	0	0	0	0	0	0	0	0	0	0	0	0	0	0	0	0	0	0	0	0	0	0	0	0	0	0	0	0	0	0	0	0	6287200	0	0	6287200	0	16710	2399	15273	52460	64226	64226		4148	1	10090
KHPDASVNFSEFSK	Unmodified	1591.7631	0.76307078	177	P63158;A0A0J9YUD8;A0A0J9YUZ4;D3YZ18;D3YVC6	Hmgb1	High mobility group protein B1	yes	no	0	0	0	1			1	1	31.398	31.398	4	0.0010609	13729	Salomon_082520_TMT1_PV_SF06	88.075	39.548			658690	690410	4866.3	566290	174720	595240	174430	40960	157070	63205	53542	613260	643760	42383	586910	167170	592150	176410	70284	156870	60813	54855	4	4	2	4	4	4	4	4	4	4	4	0	0	0	0	0	0	0	0	0	0	0	0	0	0	0	0	0	0	0	0	0	0	0	0	0	0	0	0	0	0	0	0	0	0	0	0	0	0	0	0	0	0	0	0	0	0	0	0	0	0	0	0	0	0	0	0	0	0	0	0	0	0	0	0	0	0	234260	222180	0	188520	49042	192710	47126	12982	54042	20236	15828	218040	207190	6844.4	194770	46326	192030	48116	22487	53320	19465	16452	2	2	0	2	2	2	2	2	2	2	2	424420	468230	4866.3	377770	125680	402530	127310	27978	103020	42969	37713	395220	436570	35539	392150	120840	400120	128290	47797	103550	41348	38403	2	2	2	2	2	2	2	2	2	2	2	79641000	0	0	27055000	52586000	16711	177	15274	52461;52462	64227;64228;64229;64230	64229			4	10090
KHPDSSVNFAEFSK	Unmodified	1591.7631	0.76307078	2397	P30681;A0A1B0GQX9	Hmgb2	High mobility group protein B2	yes	no	0	0	0	1			1	1	31.398	31.398	4	0.0065357	13557	Salomon_082520_TMT1_PV_SF06	69.716	38.842			164910	173660	2881.1	153330	51366	157340	39170	14749	45347	13853	12498	153550	161970	11931	157920	48936	156840	40561	22165	44697	13567	13073	2	2	1	2	2	2	2	2	2	2	2	0	0	0	0	0	0	0	0	0	0	0	0	0	0	0	0	0	0	0	0	0	0	0	0	0	0	0	0	0	0	0	0	0	0	0	0	0	0	0	0	0	0	0	0	0	0	0	0	0	0	0	0	0	0	0	0	0	0	0	0	0	0	0	0	0	0	52919	53816	0	46453	15242	44933	8553.6	3878.8	13884	5425.1	2804.2	49250	50188	1023.5	47887	14262	44946	9191	6061.9	13498	5234.7	3048.1	1	1	0	1	1	1	1	1	1	1	1	111990	119850	2881.1	106880	36124	112410	30617	10870	31464	8428.4	9693.5	104300	111780	10907	110040	34674	111890	31370	16103	31199	8332.2	10025	1	1	1	1	1	1	1	1	1	1	1	79641000	0	0	27055000	52586000	16712	2397	15275	52463;52464	64231;64232	64232			2	10090
KHSQFIGYPITLFVEK	Unmodified	1906.0353	0.035269879	2195	P07901	Hsp90aa1	Heat shock protein HSP 90-alpha	yes	yes	0	0	0	1				1	51.355	51.355	4	0.00077074	26426	Salomon_082520_rerun_TMT1_PV_SF03	87.083	63.127			265400	436340	1415.4	405480	124230	383090	129760	28447	107980	33015	38025	247130	407040	21346	415500	119340	383680	130660	46957	108320	32056	38847	2	2	2	2	2	2	2	2	2	2	2	0	0	0	0	0	0	0	0	0	0	0	0	0	0	0	0	0	0	0	0	0	0	0	0	0	0	0	0	0	0	0	0	0	0	0	0	0	0	0	0	0	0	0	0	0	0	0	0	0	0	0	0	0	0	0	0	0	0	0	0	0	0	0	0	0	0	0	0	0	0	0	0	0	0	0	0	0	0	0	0	0	0	0	0	0	0	0	0	0	0	0	0	0	0	0	0	0	0	0	265400	436340	1415.4	405480	124230	383090	129760	28447	107980	33015	38025	247130	407040	21346	415500	119340	383680	130660	46957	108320	32056	38847	2	2	2	2	2	2	2	2	2	2	2	64818000	0	0	0	64818000	16713	2195	15276	52465	64233;64234	64233			2	10090
KHSQFIGYPITLYLEK	Unmodified	1936.0458	0.045834566	2242	P11499	Hsp90ab1	Heat shock protein HSP 90-beta	yes	yes	0	0	0	1			2	3	49.24	49.24	3;4	0.00026884	25501	Salomon_082520_rerun_TMT1_PV_SF03	97.45	75.236			1549700	2737500	16608	2402800	732840	2325500	745230	208970	731030	190480	212470	1442800	2553200	101810	2473800	702140	2326300	754830	318730	725920	186430	220930	10	10	3	10	10	10	10	10	10	9	9	0	0	0	0	0	0	0	0	0	0	0	0	0	0	0	0	0	0	0	0	0	0	0	0	0	0	0	0	0	0	0	0	0	0	0	0	0	0	0	0	0	0	0	0	0	0	0	0	0	0	0	0	0	0	0	0	0	0	0	0	0	0	0	0	0	0	683890	1156400	0	988330	284640	984020	270730	83505	285040	60138	95020	636540	1078400	22584	1020100	270720	982490	275790	129650	282610	59330	97544	5	5	0	5	5	5	5	5	5	4	5	865770	1581100	16608	1414500	448200	1341500	474490	125460	445990	130340	117450	806240	1474800	79230	1453700	431430	1343800	479040	189080	443310	127100	123390	5	5	3	5	5	5	5	5	5	5	4	256610000	0	0	114530000	142080000	16714	2242	15277	52466;52467;52468;52469;52470	64235;64236;64237;64238;64239;64240;64241;64242;64243;64244	64236			10	10090
KHVFFFDTK	Unmodified	1167.6077	0.60767975	4812	Q9CZJ1	Utp11l	Probable U3 small nucleolar RNA-associated protein 11	yes	yes	0	0	0	1				1	36.223	36.223	4	0.033675	16400	Salomon_082520_rerun_TMT1_PV_SF03	54.982	34.775			105520	62515	2859.2	57932	18609	67195	19522	4329.7	18400	3710.8	4906.8	98268	58316	10196	59563	18040	66469	19720	7556.3	18289	3649.6	5151.1	1	1	1	1	1	1	1	1	1	1	1	0	0	0	0	0	0	0	0	0	0	0	0	0	0	0	0	0	0	0	0	0	0	0	0	0	0	0	0	0	0	0	0	0	0	0	0	0	0	0	0	0	0	0	0	0	0	0	0	0	0	0	0	0	0	0	0	0	0	0	0	0	0	0	0	0	0	0	0	0	0	0	0	0	0	0	0	0	0	0	0	0	0	0	0	0	0	0	0	0	0	0	0	0	0	0	0	0	0	0	105520	62515	2859.2	57932	18609	67195	19522	4329.7	18400	3710.8	4906.8	98268	58316	10196	59563	18040	66469	19720	7556.3	18289	3649.6	5151.1	1	1	1	1	1	1	1	1	1	1	1	14881000	0	0	0	14881000	16715	4812	15278	52471	64245	64245			1	10090
KIEAHNADYEQGK	Phospho (STY)	1581.6825	0.68245099	2251;598	A0A286YDF0;P12399	Ctla2a	Protein CTLA-2-alpha	no	no	0	0	1	1			3	4	17.507	17.507	3;4	1.3623E-10	6062	Salomon_082520_rerun_TMT1_PV_SF06	159.52	111.47			2712800	5047.2	9100.4	1197.2	2535.4	4006.7	941.65	0	0	0	0	2525900	4695.2	189450	1244.2	2355.4	3818.4	915.26	0	0	0	0	9	3	4	1	2	3	1	0	0	0	0	0	0	0	0	0	0	0	0	0	0	0	0	0	0	0	0	0	0	0	0	0	0	0	0	0	0	0	0	0	0	0	0	0	0	0	0	0	0	0	0	0	0	0	0	0	0	0	0	0	0	0	0	0	0	0	0	0	0	0	0	0	0	0	0	0	0	739290	0	5534.9	0	0	0	0	0	0	0	0	688390	0	55211	0	0	0	0	0	0	0	0	3	0	2	0	0	0	0	0	0	0	0	1973500	5047.2	3565.6	1197.2	2535.4	4006.7	941.65	0	0	0	0	1837600	4695.2	134240	1244.2	2355.4	3818.4	915.26	0	0	0	0	6	3	2	1	2	3	1	0	0	0	0	114900000	0	0	36706000	78195000	16716	598;2251	15279	52472;52473;52474;52475;52476;52477;52478	64246;64247;64248;64249;64250;64251;64252;64253;64254	64249		2501	9	10090
KIEAHNADYER	Phospho (STY)	1424.6086	0.60855777	594	A0A286YD17;P12400;A0A0R4J245;A0A286YDU1	Ctla2b	Protein CTLA-2-beta	yes	no	0	0	1	1			1	1	13.41	13.41	3	0.0018411	3998	Salomon_082520_TMT1_PV_SF04	98.182	34.52			352770	1461.2	246.9	1877.9	2494.9	1818.9	1172.5	0	0	0	0	328440	1365	20870	1885.5	2133.3	1815.8	1187.4	0	0	0	0	2	1	1	1	2	1	1	0	0	0	0	0	0	0	0	0	0	0	0	0	0	0	0	0	0	0	0	0	0	0	0	0	0	0	0	0	0	0	0	0	0	0	0	0	0	0	0	0	0	0	0	0	0	0	0	0	0	0	0	0	0	0	0	0	0	0	0	0	0	0	0	0	0	0	0	0	0	233400	0	0	0	1829	0	1172.5	0	0	0	0	217280	0	12405	0	1496.6	0	1187.4	0	0	0	0	1	0	0	0	1	0	1	0	0	0	0	119370	1461.2	246.9	1877.9	665.85	1818.9	0	0	0	0	0	111150	1365	8464.4	1885.5	636.66	1815.8	0	0	0	0	0	1	1	1	1	1	1	0	0	0	0	0	46452000	0	0	31452000	15000000	16717	594	15280	52479;52480	64255;64256	64256		2497	2	10090
KIEESDEEAVQAK	Unmodified	1474.7151	0.71511753	1713	P59997;F6YRW4;H3BLD4	Kdm2a	Lysine-specific demethylase 2A	yes	no	0	0	0	1		1			25.042	25.042	3	0.00032694	9513	Salomon_082520_rerun_TMT1_control_SF04	123.02	70.753			6922.2	6542.8	76.75	6570.3	1443.2	6387.9	2266.1	712.33	1840.5	695.66	0	6445.8	6105.2	568.69	6698.1	1409.2	6391.3	2242.4	1010.2	1825.7	680.11	0	1	1	1	1	1	1	1	1	1	1	0	0	0	0	0	0	0	0	0	0	0	0	0	0	0	0	0	0	0	0	0	0	0	0	0	0	0	0	0	0	0	0	0	0	6922.2	6542.8	76.75	6570.3	1443.2	6387.9	2266.1	712.33	1840.5	695.66	0	6445.8	6105.2	568.69	6698.1	1409.2	6391.3	2242.4	1010.2	1825.7	680.11	0	1	1	1	1	1	1	1	1	1	1	0	0	0	0	0	0	0	0	0	0	0	0	0	0	0	0	0	0	0	0	0	0	0	0	0	0	0	0	0	0	0	0	0	0	0	0	0	0	0	0	0	0	0	0	0	0	0	0	0	0	0	0	0	0	0	0	0	0	0	0	0	0	0	0	0	0	0	5429600	0	5429600	0	0	16718	1713	15281	52481	64257	64257			1	10090
KIEEVDKEDEITEK	Unmodified	1703.8465	0.84652564	3431	Q6DFW4;A0A087WQ46	Nop58	Nucleolar protein 58	yes	no	0	0	0	2		1			30.4	30.4	4	0.010479	12455	Salomon_082520_rerun_TMT1_control_SF05	73.877	37.198			16775	18018	120.61	13969	4709.7	13615	4142.9	1487.8	3235.4	1742.8	1267.4	15620	16798	1334.2	14531	4508.9	13620	4203.8	2132.4	3261.4	1691.6	1283.5	1	1	1	1	1	1	1	1	1	1	1	0	0	0	0	0	0	0	0	0	0	0	0	0	0	0	0	0	0	0	0	0	0	0	0	0	0	0	0	0	0	0	0	0	16775	18018	120.61	13969	4709.7	13615	4142.9	1487.8	3235.4	1742.8	1267.4	15620	16798	1334.2	14531	4508.9	13620	4203.8	2132.4	3261.4	1691.6	1283.5	1	1	1	1	1	1	1	1	1	1	1	0	0	0	0	0	0	0	0	0	0	0	0	0	0	0	0	0	0	0	0	0	0	0	0	0	0	0	0	0	0	0	0	0	0	0	0	0	0	0	0	0	0	0	0	0	0	0	0	0	0	0	0	0	0	0	0	0	0	0	0	0	0	0	0	0	0	8054200	0	8054200	0	0	16719	3431	15282	52482	64258	64258			1	10090
KIEFPLPDEK	Unmodified	1214.6547	0.65468953	2679	P62192	Psmc1	26S protease regulatory subunit 4	yes	yes	0	0	0	1	1				40.926	40.926	3	0.0033237	18337	Salomon_082520_TMT1_control_SF06	99.539	38.185			6688.9	5867.8	0	6672.7	0	5486	947.56	0	0	0	0	6228.1	5478.3	0	6732.6	0	5538.7	882.27	0	0	0	0	1	1	0	1	0	1	1	0	0	0	0	6688.9	5867.8	0	6672.7	0	5486	947.56	0	0	0	0	6228.1	5478.3	0	6732.6	0	5538.7	882.27	0	0	0	0	1	1	0	1	0	1	1	0	0	0	0	0	0	0	0	0	0	0	0	0	0	0	0	0	0	0	0	0	0	0	0	0	0	0	0	0	0	0	0	0	0	0	0	0	0	0	0	0	0	0	0	0	0	0	0	0	0	0	0	0	0	0	0	0	0	0	0	0	0	0	0	0	0	0	0	0	0	0	0	0	0	0	0	0	0	0	0	0	0	0	0	0	0	0	0	0	0	0	0	0	0	0	0	0	0	0	0	0	0	0	1891200	1891200	0	0	0	16720	2679	15283	52483	64259	64259			1	10090
KIEFPMPNEEAR	Unmodified	1459.7129	0.71294946	1118	O88685;B7ZCF1;A2AGN7	Psmc3	26S protease regulatory subunit 6A	yes	no	0	0	0	1	1	1			36.305	36.305	3	0.011041	15733	Salomon_082520_TMT1_control_SF07	79.492	29.27			20762	18882	12.942	18651	6009.2	16328	5005.8	1398.8	4551.4	1770.8	786.17	19331	17618	1458.6	19009	5733	16442	5116	2186.8	4516.6	1714.1	798.38	2	2	1	2	2	2	2	2	2	2	1	9878.2	8246.9	12.942	8151.9	3410.7	7316.4	1899.2	352.8	2078	802.86	786.17	9197.6	7694.8	740.45	8310.5	3233.1	7348.5	2011	723.6	2060.3	765.58	798.38	1	1	1	1	1	1	1	1	1	1	1	10883	10635	0	10499	2598.5	9011.9	3106.6	1046	2473.4	967.94	0	10133	9923.4	718.12	10698	2499.9	9093.5	3105	1463.2	2456.2	948.56	0	1	1	0	1	1	1	1	1	1	1	0	0	0	0	0	0	0	0	0	0	0	0	0	0	0	0	0	0	0	0	0	0	0	0	0	0	0	0	0	0	0	0	0	0	0	0	0	0	0	0	0	0	0	0	0	0	0	0	0	0	0	0	0	0	0	0	0	0	0	0	0	0	0	0	0	0	0	2744300	1075300	1669000	0	0	16721	1118	15284	52484;52485	64260;64261	64261			2	10090
KIEIGDGAELTAEFLYDEVHPK	Phospho (STY)	2553.204	0.20400108	5362	Q9Z0P5	Twf2	Twinfilin-2	yes	yes	0	0	1	1				1	62.418	62.418	4	5.3453E-07	29306	Salomon_082520_rerun_TMT1_PV_SF08	109.5	74.453			45365	2766.3	0	1587.1	0	1869.6	0	0	0	0	0	42235	2576.8	2575.1	1706.6	0	1845.2	0	0	0	0	0	2	2	0	2	0	2	0	0	0	0	0	0	0	0	0	0	0	0	0	0	0	0	0	0	0	0	0	0	0	0	0	0	0	0	0	0	0	0	0	0	0	0	0	0	0	0	0	0	0	0	0	0	0	0	0	0	0	0	0	0	0	0	0	0	0	0	0	0	0	0	0	0	0	0	0	0	0	0	0	0	0	0	0	0	0	0	0	0	0	0	0	0	0	0	0	0	0	0	0	0	0	0	0	0	0	0	0	0	0	0	45365	2766.3	0	1587.1	0	1869.6	0	0	0	0	0	42235	2576.8	2575.1	1706.6	0	1845.2	0	0	0	0	0	2	2	0	2	0	2	0	0	0	0	0	2808600	0	0	0	2808600	16722	5362	15285	52486	64262;64263	64262		6566	2	10090
KIEIGDGAELTAEFLYDEVHPK	Unmodified	2473.2377	0.23767067	5362	Q9Z0P5	Twf2	Twinfilin-2	yes	yes	0	0	0	1				1	60.57	60.57	4	0.0013056	28649	Salomon_082520_rerun_TMT1_PV_SF12	76.301	47.968			3857.9	2694.4	0	2827.7	1629.8	2562.8	0	0	0	0	0	3592.1	2514.6	0	2871.3	1521.8	2569.5	0	0	0	0	0	1	1	0	1	1	1	0	0	0	0	0	0	0	0	0	0	0	0	0	0	0	0	0	0	0	0	0	0	0	0	0	0	0	0	0	0	0	0	0	0	0	0	0	0	0	0	0	0	0	0	0	0	0	0	0	0	0	0	0	0	0	0	0	0	0	0	0	0	0	0	0	0	0	0	0	0	0	0	0	0	0	0	0	0	0	0	0	0	0	0	0	0	0	0	0	0	0	0	0	0	0	0	0	0	0	0	0	0	0	0	3857.9	2694.4	0	2827.7	1629.8	2562.8	0	0	0	0	0	3592.1	2514.6	0	2871.3	1521.8	2569.5	0	0	0	0	0	1	1	0	1	1	1	0	0	0	0	0	2142600	0	0	0	2142600	16723	5362	15285	52487	64264	64264			1	10090
KIESEGYLQVEK	Phospho (STY)	1501.7065	0.70654048	3873	Q8BT07	Cep55	Centrosomal protein of 55 kDa	yes	yes	0	0	1	1			1	2	33.058	33.058	3	0.00030723	14015	Salomon_082520_rerun_TMT1_PV_SF08	118.76	65.196			1552800	22456	5511.3	40741	16232	39565	6483	2326.6	8597	2403.1	916.84	1445700	20949	92497	40254	14648	39421	6598.4	3245.7	8380.9	2343.9	1024.7	3	2	1	3	2	2	1	1	2	2	1	0	0	0	0	0	0	0	0	0	0	0	0	0	0	0	0	0	0	0	0	0	0	0	0	0	0	0	0	0	0	0	0	0	0	0	0	0	0	0	0	0	0	0	0	0	0	0	0	0	0	0	0	0	0	0	0	0	0	0	0	0	0	0	0	0	0	642420	0	5511.3	19589	8705.8	19306	0	0	3150.8	0	0	598200	0	49522	18597	8462.5	19252	0	0	2955.7	0	0	1	0	1	1	1	1	0	0	1	0	0	910350	22456	0	21152	7525.7	20259	6483	2326.6	5446.2	2403.1	916.84	847470	20949	42975	21657	6185.2	20169	6598.4	3245.7	5425.2	2343.9	1024.7	2	2	0	2	1	1	1	1	1	2	1	214890000	0	0	36308000	178580000	16724	3873	15286	52488;52489;52490	64265;64266;64267	64266		5428	3	10090
KIFEYETQR	Phospho (STY)	1292.5802	0.58021775	1964	O08579;Q3THM8;B7FAU5	Emd	Emerin	yes	no	0	0	1	1			2		29.602	29.602	2;3	0.033051	13153	Salomon_082520_TMT1_PV_SF11	66.299	24.108			308140	0	1932.5	0	0	0	0	0	0	0	0	287910	0	22043	0	0	0	0	0	0	0	0	2	0	1	0	0	0	0	0	0	0	0	0	0	0	0	0	0	0	0	0	0	0	0	0	0	0	0	0	0	0	0	0	0	0	0	0	0	0	0	0	0	0	0	0	0	0	0	0	0	0	0	0	0	0	0	0	0	0	0	0	0	0	0	0	0	0	0	0	0	0	0	0	0	0	0	0	0	308140	0	1932.5	0	0	0	0	0	0	0	0	287910	0	22043	0	0	0	0	0	0	0	0	2	0	1	0	0	0	0	0	0	0	0	0	0	0	0	0	0	0	0	0	0	0	0	0	0	0	0	0	0	0	0	0	0	0	0	0	0	0	0	0	0	0	0	0	34112000	0	0	34112000	0	16725	1964	15287	52491;52492	64268;64269	64268		3701	2	10090
KIGDTSVSYK	Unmodified	1096.5764	0.57643921	2272	P14733	Lmnb1	Lamin-B1	yes	yes	0	0	0	1			1		25.045	25.045	3	0.016838	11001	Salomon_082520_TMT1_PV_SF05	78.903	47.181			96274	67850	0	60750	15259	56984	11401	7310.5	16408	0	6340.8	89619	63285	4131.6	62420	14357	57168	11921	9720.9	16116	0	6428.4	1	1	0	1	1	1	1	1	1	0	1	0	0	0	0	0	0	0	0	0	0	0	0	0	0	0	0	0	0	0	0	0	0	0	0	0	0	0	0	0	0	0	0	0	0	0	0	0	0	0	0	0	0	0	0	0	0	0	0	0	0	0	0	0	0	0	0	0	0	0	0	0	0	0	0	0	0	96274	67850	0	60750	15259	56984	11401	7310.5	16408	0	6340.8	89619	63285	4131.6	62420	14357	57168	11921	9720.9	16116	0	6428.4	1	1	0	1	1	1	1	1	1	0	1	0	0	0	0	0	0	0	0	0	0	0	0	0	0	0	0	0	0	0	0	0	0	0	0	0	0	0	0	0	0	0	0	0	20407000	0	0	20407000	0	16726	2272	15288	52493	64270	64270			1	10090
KIGEILVLVAAR	Unmodified	1280.818	0.81800688	4437	Q91YR7	Prpf6	Pre-mRNA-processing factor 6	yes	yes	0	0	0	1				2	54.006	54.006	3	2.7205E-06	26398	Salomon_082520_rerun_TMT1_PV_SF02	129.34	99.809			249990	173270	1186.9	146110	41283	133790	47533	13928	39132	11251	13829	232770	161570	18238	150790	39770	134370	47628	20130	39280	11099	14124	2	2	1	2	2	2	2	2	2	2	2	0	0	0	0	0	0	0	0	0	0	0	0	0	0	0	0	0	0	0	0	0	0	0	0	0	0	0	0	0	0	0	0	0	0	0	0	0	0	0	0	0	0	0	0	0	0	0	0	0	0	0	0	0	0	0	0	0	0	0	0	0	0	0	0	0	0	0	0	0	0	0	0	0	0	0	0	0	0	0	0	0	0	0	0	0	0	0	0	0	0	0	0	0	0	0	0	0	0	0	249990	173270	1186.9	146110	41283	133790	47533	13928	39132	11251	13829	232770	161570	18238	150790	39770	134370	47628	20130	39280	11099	14124	2	2	1	2	2	2	2	2	2	2	2	0	0	0	0	0	16727	4437	15289	52494;52495	64271;64272	64271			2	10090
KILDSVGIEADDDR	Unmodified	1544.7682	0.76821573	2879	P99027	Rplp2	60S acidic ribosomal protein P2	yes	yes	0	0	0	1	1	1	1		36.76	36.76	3	0.001079	17191	Salomon_082520_TMT1_PV_SF12	106.6	56.454			65991	69087	424.84	63159	17525	60940	14800	3191.1	17947	2115.8	5942.9	61439	64444	3123.4	64818	16694	60921	15252	4482.7	17695	2104.5	6045.8	4	4	1	4	4	4	4	3	4	2	3	14481	14105	0	12519	2733	15488	2396.6	149.12	4602	0	1744.6	13483	13155	0	12928	2612.1	15251	2516.8	921.27	4483.9	0	1771.4	1	1	0	1	1	1	1	1	1	0	1	16428	16660	424.84	13771	5113.2	12877	3751	3041.9	3891.4	2115.8	713.57	15299	15535	1501.7	14239	4887.9	12952	3880.4	3561.5	3839.9	2104.5	728	2	2	1	2	2	2	2	2	2	2	1	35082	38323	0	36868	9679.2	32575	8652.6	0	9453.9	0	3484.7	32657	35754	1621.6	37650	9194.5	32718	8855.2	0	9370.9	0	3546.4	1	1	0	1	1	1	1	0	1	0	1	0	0	0	0	0	0	0	0	0	0	0	0	0	0	0	0	0	0	0	0	0	0	0	0	0	0	0	0	0	0	0	0	0	20643000	5923300	4081100	10639000	0	16728	2879	15290	52496;52497;52498	64273;64274;64275;64276	64276			4	10090
KILQDGGLQVVEK	Unmodified	1425.8191	0.81912909	3347	Q61753	Phgdh	D-3-phosphoglycerate dehydrogenase	yes	yes	0	0	0	1			1		36.973	36.973	3	0.0026507	18336	Salomon_082520_TMT1_PV_SF05	95.183	54.81			30231	29845	0	25769	7020.8	26552	7152.1	2822.8	6989.4	3062	2501	28142	27834	1395.4	26588	6684.1	26468	7242.8	4074.8	6958.4	2980.7	2551.6	1	1	0	1	1	1	1	1	1	1	1	0	0	0	0	0	0	0	0	0	0	0	0	0	0	0	0	0	0	0	0	0	0	0	0	0	0	0	0	0	0	0	0	0	0	0	0	0	0	0	0	0	0	0	0	0	0	0	0	0	0	0	0	0	0	0	0	0	0	0	0	0	0	0	0	0	0	30231	29845	0	25769	7020.8	26552	7152.1	2822.8	6989.4	3062	2501	28142	27834	1395.4	26588	6684.1	26468	7242.8	4074.8	6958.4	2980.7	2551.6	1	1	0	1	1	1	1	1	1	1	1	0	0	0	0	0	0	0	0	0	0	0	0	0	0	0	0	0	0	0	0	0	0	0	0	0	0	0	0	0	0	0	0	0	7425900	0	0	7425900	0	16729	3347	15291	52499	64277	64277			1	10090
KIMYYNMRIK	Oxidation (M);Phospho (STY)	1454.6815	0.68152848	4032	Q8CDN9;E9PUL2;A0A1Y7VLD2	Lrrc9	Leucine-rich repeat-containing protein 9	yes	no	0	1	1	2			1		60.871	60.871	2	0.022392	33682	Salomon_082520_TMT1_PV_SF04	60.973	17.889			643.73	965.54	0	704.92	0	1181.7	0	0	0	0	0	599.37	899.97	0	744.67	0	1147.9	0	0	0	0	0	1	1	0	1	0	1	0	0	0	0	0	0	0	0	0	0	0	0	0	0	0	0	0	0	0	0	0	0	0	0	0	0	0	0	0	0	0	0	0	0	0	0	0	0	0	0	0	0	0	0	0	0	0	0	0	0	0	0	0	0	0	0	0	0	0	0	0	0	0	0	0	0	0	0	0	0	0	643.73	965.54	0	704.92	0	1181.7	0	0	0	0	0	599.37	899.97	0	744.67	0	1147.9	0	0	0	0	0	1	1	0	1	0	1	0	0	0	0	0	0	0	0	0	0	0	0	0	0	0	0	0	0	0	0	0	0	0	0	0	0	0	0	0	0	0	0	0	0	0	0	0	0	0	0	0	0	0	16730	4032	15292	52500	64278	64278	1267	5556;5557	1	10090
KINEELESQYQQSMDSK	Phospho (STY)	2135.9082	0.90822977	5283	Q9R0P4;A0A0U1RPJ7;D3YVR9	Smap;1110004F10Rik	Small acidic protein	yes	no	0	0	1	1			1	1	33.441	33.441	3	4.0412E-118	16064	Salomon_082520_TMT1_PV_SF04	270.79	212.63			383860	0	0	0	0	0	0	0	0	0	0	357390	0	23592	0	0	0	0	0	0	0	0	2	0	0	0	0	0	0	0	0	0	0	0	0	0	0	0	0	0	0	0	0	0	0	0	0	0	0	0	0	0	0	0	0	0	0	0	0	0	0	0	0	0	0	0	0	0	0	0	0	0	0	0	0	0	0	0	0	0	0	0	0	0	0	0	0	0	0	0	0	0	0	0	0	0	0	0	0	200030	0	0	0	0	0	0	0	0	0	0	186230	0	11992	0	0	0	0	0	0	0	0	1	0	0	0	0	0	0	0	0	0	0	183830	0	0	0	0	0	0	0	0	0	0	171160	0	11600	0	0	0	0	0	0	0	0	1	0	0	0	0	0	0	0	0	0	0	74178000	0	0	39684000	34494000	16731	5283	15293	52501;52502	64279;64280	64280		6515	2	10090
KIPDPDSDDVSEVDAR	Unmodified	1756.8115	0.81153711	300	Q3TKT4;A0A0R4J170;G3UX35	Smarca4	Transcription activator BRG1	yes	no	0	0	0	1		1			29.01	29.01	3	4.5928E-05	11359	Salomon_082520_rerun_TMT1_control_SF02	113.43	59.424			11612	12924	0	11435	2971.3	12484	2718.5	866.39	2798.5	999.8	0	10812	12054	0	11786	2842.7	12392	2773.2	1471.2	2744.2	970.97	0	1	1	0	1	1	1	1	1	1	1	0	0	0	0	0	0	0	0	0	0	0	0	0	0	0	0	0	0	0	0	0	0	0	0	0	0	0	0	0	0	0	0	0	0	11612	12924	0	11435	2971.3	12484	2718.5	866.39	2798.5	999.8	0	10812	12054	0	11786	2842.7	12392	2773.2	1471.2	2744.2	970.97	0	1	1	0	1	1	1	1	1	1	1	0	0	0	0	0	0	0	0	0	0	0	0	0	0	0	0	0	0	0	0	0	0	0	0	0	0	0	0	0	0	0	0	0	0	0	0	0	0	0	0	0	0	0	0	0	0	0	0	0	0	0	0	0	0	0	0	0	0	0	0	0	0	0	0	0	0	0	3779300	0	3779300	0	0	16732	300	15294	52503	64281	64281			1	10090
KIPNPDFFEDLEPFK	Unmodified	1834.9142	0.91415169	2429	P35564	Canx	Calnexin	yes	yes	0	0	0	1				1	58.881	58.881	3	0.015929	28872	Salomon_082520_rerun_TMT1_PV_SF06	73.887	39.584			7833.6	6192.2	58.024	4286.5	2001.7	4033.7	1565.3	533.12	1189.3	0	0	7294.3	5770.8	621.86	4503.7	1911.8	4046.2	1599	702.75	1184.2	0	0	1	1	1	1	1	1	1	1	1	0	0	0	0	0	0	0	0	0	0	0	0	0	0	0	0	0	0	0	0	0	0	0	0	0	0	0	0	0	0	0	0	0	0	0	0	0	0	0	0	0	0	0	0	0	0	0	0	0	0	0	0	0	0	0	0	0	0	0	0	0	0	0	0	0	0	0	0	0	0	0	0	0	0	0	0	0	0	0	0	0	0	0	0	0	0	0	0	0	0	0	0	0	0	0	0	0	0	0	0	0	7833.6	6192.2	58.024	4286.5	2001.7	4033.7	1565.3	533.12	1189.3	0	0	7294.3	5770.8	621.86	4503.7	1911.8	4046.2	1599	702.75	1184.2	0	0	1	1	1	1	1	1	1	1	1	0	0	1897100	0	0	0	1897100	16733	2429	15295	52504	64282	64282			1	10090
KIQALQQQADDAEDR	Unmodified	1727.8438	0.84384029	3440	Q6IRU2	Tpm4	Tropomyosin alpha-4 chain	yes	yes	0	0	0	1			1		27.486	27.486	3	1.136E-08	11942	Salomon_082520_TMT1_PV_SF11	147.1	105.27			19490	16246	0	11632	4567.7	13599	3527.9	0	4435.2	0	668.43	18144	15142	1016.8	12222	4328.2	13427	3660.9	0	4338.7	0	761.42	1	1	0	1	1	1	1	0	1	0	1	0	0	0	0	0	0	0	0	0	0	0	0	0	0	0	0	0	0	0	0	0	0	0	0	0	0	0	0	0	0	0	0	0	0	0	0	0	0	0	0	0	0	0	0	0	0	0	0	0	0	0	0	0	0	0	0	0	0	0	0	0	0	0	0	0	0	19490	16246	0	11632	4567.7	13599	3527.9	0	4435.2	0	668.43	18144	15142	1016.8	12222	4328.2	13427	3660.9	0	4338.7	0	761.42	1	1	0	1	1	1	1	0	1	0	1	0	0	0	0	0	0	0	0	0	0	0	0	0	0	0	0	0	0	0	0	0	0	0	0	0	0	0	0	0	0	0	0	0	14946000	0	0	14946000	0	16734	3440	15296	52505	64283	64283			1	10090
KIQVLQQQADDAEER	Unmodified	1769.8908	0.89079049	1271;1573	D3Z2H9;E9Q7Q3;D3Z6I8	Tpm3-rs7;Tpm3		no	no	0	0	0	1	1	2	2		29.228	29.228	3	8.8851E-06	11780	Salomon_082520_rerun_TMT1_control_SF10	130.47	94.694			140530	137870	151.87	118670	29480	116750	33336	10010	28963	2757.8	7927.5	130830	128580	6056.5	122390	28272	116650	33477	15347	28910	2714.7	8098.5	5	5	1	5	5	5	5	5	5	2	3	18927	21500	0	19224	3644.1	17576	3876.7	1798.7	4649.7	0	1168.6	17623	20053	0	19747	3500	17652	3944.1	2571.1	4573	0	1235.1	1	1	0	1	1	1	1	1	1	0	1	31936	31275	151.87	28094	9679.8	29940	9373.2	3272.9	7814.3	2757.8	1207.1	29734	29171	2152.1	28912	9261.8	29787	9475.4	4658	7783.5	2714.7	1288	2	2	1	2	2	2	2	2	2	2	1	89666	85097	0	71352	16156	69230	20086	4938.1	16499	0	5551.8	83478	79353	3904.4	73730	15510	69213	20058	8117.6	16554	0	5575.4	2	2	0	2	2	2	2	2	2	0	1	0	0	0	0	0	0	0	0	0	0	0	0	0	0	0	0	0	0	0	0	0	0	0	0	0	0	0	0	0	0	0	0	0	70922000	11950000	20078000	38894000	0	16735	1271;1573	15297	52506;52507;52508;52509;52510	64284;64285;64286;64287;64288	64285			5	10090
KISLEDIQAFEK	Unmodified	1419.7609	0.76094551	4405	Q91WN1	Dnajc9	DnaJ homolog subfamily C member 9	yes	yes	0	0	0	1				1	47.364	47.364	3	0.010779	24707	Salomon_082520_rerun_TMT1_PV_SF05	79.886	43.208			64428	62214	0	53196	18250	53108	16757	4130.7	14482	4223.6	4203.9	59986	58019	4389.7	54904	17441	53008	17005	6674.3	14468	4121.1	4373.5	1	1	0	1	1	1	1	1	1	1	1	0	0	0	0	0	0	0	0	0	0	0	0	0	0	0	0	0	0	0	0	0	0	0	0	0	0	0	0	0	0	0	0	0	0	0	0	0	0	0	0	0	0	0	0	0	0	0	0	0	0	0	0	0	0	0	0	0	0	0	0	0	0	0	0	0	0	0	0	0	0	0	0	0	0	0	0	0	0	0	0	0	0	0	0	0	0	0	0	0	0	0	0	0	0	0	0	0	0	0	64428	62214	0	53196	18250	53108	16757	4130.7	14482	4223.6	4203.9	59986	58019	4389.7	54904	17441	53008	17005	6674.3	14468	4121.1	4373.5	1	1	0	1	1	1	1	1	1	1	1	11168000	0	0	0	11168000	16736	4405	15298	52511	64289	64289			1	10090
KISSPTGSK	Unmodified	903.50255	0.50254598	2004	O35129;F6Q8V7	Phb2	Prohibitin-2	yes	no	0	0	0	1			1	1	17.264	17.264	3	0.0040659	6102	Salomon_082520_TMT1_PV_SF04	98.04	48			41749	19546	1035.6	16880	4355.1	14260	5453.1	960.49	4677.1	0	1009.3	38878	18228	3565.4	17370	4244.3	14390	5449.9	1165.5	4662	0	1008.5	2	2	1	2	2	2	2	1	2	0	1	0	0	0	0	0	0	0	0	0	0	0	0	0	0	0	0	0	0	0	0	0	0	0	0	0	0	0	0	0	0	0	0	0	0	0	0	0	0	0	0	0	0	0	0	0	0	0	0	0	0	0	0	0	0	0	0	0	0	0	0	0	0	0	0	0	0	29330	9975.3	0	8840.7	2923.5	8985.5	2785.6	0	2133.4	0	1009.3	27306	9303.7	1724.4	9101.3	2777.8	8943	2812.5	0	2159.1	0	1008.5	1	1	0	1	1	1	1	0	1	0	1	12419	9570.4	1035.6	8039.3	1431.6	5274.5	2667.6	960.49	2543.7	0	0	11571	8924.5	1840.9	8268.2	1466.5	5446.9	2637.4	1165.5	2502.9	0	0	1	1	1	1	1	1	1	1	1	0	0	27361000	0	0	12576000	14786000	16737	2004	15299	52512;52513	64290;64291	64291			2	10090
KITDDQQESLNK	Unmodified	1417.7049	0.7048872	2408	P32067;F6SXM5	Ssb	Lupus La protein homolog	yes	no	0	0	0	1			1		23.007	23.007	3	0.0026626	9497	Salomon_082520_TMT1_PV_SF12	96.756	40.324			35366	27091	0	23404	7319.4	24807	5201.3	1725.2	6400.9	0	3020.8	32930	25265	0	24157	6964.9	24667	5423.8	2867.3	6339.4	0	3018.7	1	1	0	1	1	1	1	1	1	0	1	0	0	0	0	0	0	0	0	0	0	0	0	0	0	0	0	0	0	0	0	0	0	0	0	0	0	0	0	0	0	0	0	0	0	0	0	0	0	0	0	0	0	0	0	0	0	0	0	0	0	0	0	0	0	0	0	0	0	0	0	0	0	0	0	0	0	35366	27091	0	23404	7319.4	24807	5201.3	1725.2	6400.9	0	3020.8	32930	25265	0	24157	6964.9	24667	5423.8	2867.3	6339.4	0	3018.7	1	1	0	1	1	1	1	1	1	0	1	0	0	0	0	0	0	0	0	0	0	0	0	0	0	0	0	0	0	0	0	0	0	0	0	0	0	0	0	0	0	0	0	0	23512000	0	0	23512000	0	16738	2408	15300	52514	64292	64292			1	10090
KITIGQGSTEK	Unmodified	1160.6401	0.6401021	3152	Q3V3R1	Mthfd1l	Monofunctional C1-tetrahydrofolate synthase, mitochondrial	yes	yes	0	0	0	1		1			23.859	23.859	3	0.05621	8938	Salomon_082520_rerun_TMT1_control_SF04	65.695	39.576			16654	19804	0	20998	6461.3	17810	4810.6	4793.3	4368.8	5389	1739.9	15507	18483	0	21290	6153.9	18048	4952.2	5548.3	4370.6	5238.6	1759.8	1	1	0	1	1	1	1	1	1	1	1	0	0	0	0	0	0	0	0	0	0	0	0	0	0	0	0	0	0	0	0	0	0	0	0	0	0	0	0	0	0	0	0	0	16654	19804	0	20998	6461.3	17810	4810.6	4793.3	4368.8	5389	1739.9	15507	18483	0	21290	6153.9	18048	4952.2	5548.3	4370.6	5238.6	1759.8	1	1	0	1	1	1	1	1	1	1	1	0	0	0	0	0	0	0	0	0	0	0	0	0	0	0	0	0	0	0	0	0	0	0	0	0	0	0	0	0	0	0	0	0	0	0	0	0	0	0	0	0	0	0	0	0	0	0	0	0	0	0	0	0	0	0	0	0	0	0	0	0	0	0	0	0	0	9241500	0	9241500	0	0	16739	3152	15301	52515	64293	64293			1	10090
KITIGQSPTEK	Unmodified	1200.6714	0.67140222	4485	Q922D8;A0A1W2P733	Mthfd1	C-1-tetrahydrofolate synthase, cytoplasmic;Methylenetetrahydrofolate dehydrogenase;Methenyltetrahydrofolate cyclohydrolase;Formyltetrahydrofolate synthetase;C-1-tetrahydrofolate synthase, cytoplasmic, N-terminally processed	yes	no	0	0	0	1	1			1	25.627	25.627	3	0.0047466	10415	Salomon_082520_TMT1_control_SF04	89.44	49.567			69399	69760	1010.1	66994	19493	58324	19221	3486.9	19828	3512.8	6171.2	64624	65083	5996	68411	18746	58719	19530	5393.5	19660	3429.7	6375.9	2	2	2	2	2	2	2	1	2	1	2	24019	22447	859.11	20414	4954.3	18229	6995.6	0	7025.3	0	2212	22371	20937	2525	20936	4853.8	18296	6990.1	0	6975	0	2282.8	1	1	1	1	1	1	1	0	1	0	1	0	0	0	0	0	0	0	0	0	0	0	0	0	0	0	0	0	0	0	0	0	0	0	0	0	0	0	0	0	0	0	0	0	0	0	0	0	0	0	0	0	0	0	0	0	0	0	0	0	0	0	0	0	0	0	0	0	0	0	0	0	0	0	0	0	0	45379	47313	150.98	46581	14539	40095	12226	3486.9	12803	3512.8	3959.2	42254	44146	3471	47475	13892	40423	12540	5393.5	12685	3429.7	4093.1	1	1	1	1	1	1	1	1	1	1	1	0	0	0	0	0	16740	4485	15302	52516;52517	64294;64295	64295			2	10090
KIVFVTGNAK	Unmodified	1075.639	0.63897988	4955	Q9D892	Itpa	Inosine triphosphate pyrophosphatase	yes	yes	0	0	0	1			1		30.983	30.983	3	0.015699	13662	Salomon_082520_TMT1_PV_SF02	75.566	41.827			32540	40502	0	33019	10063	31610	7166	0	11022	0	2901.8	30298	37765	0	34192	9575.7	31578	7539.7	0	10756	0	3050.6	1	1	0	1	1	1	1	0	1	0	1	0	0	0	0	0	0	0	0	0	0	0	0	0	0	0	0	0	0	0	0	0	0	0	0	0	0	0	0	0	0	0	0	0	0	0	0	0	0	0	0	0	0	0	0	0	0	0	0	0	0	0	0	0	0	0	0	0	0	0	0	0	0	0	0	0	0	32540	40502	0	33019	10063	31610	7166	0	11022	0	2901.8	30298	37765	0	34192	9575.7	31578	7539.7	0	10756	0	3050.6	1	1	0	1	1	1	1	0	1	0	1	0	0	0	0	0	0	0	0	0	0	0	0	0	0	0	0	0	0	0	0	0	0	0	0	0	0	0	0	0	0	0	0	0	0	0	0	0	0	16741	4955	15303	52518	64296	64296			1	10090
KIYEDGDDDMK	Phospho (STY)	1407.5265	0.5265272	4786	Q9CXW3	Cacybp	Calcyclin-binding protein	yes	yes	0	0	1	1			1	1	26.901	26.901	3	0.00041966	11608	Salomon_082520_TMT1_PV_SF03	117.27	79.07			688670	1406.3	2064.4	0	0	846.45	0	0	0	0	0	641170	1306.9	41374	0	0	791.08	0	0	0	0	0	2	1	1	0	0	1	0	0	0	0	0	0	0	0	0	0	0	0	0	0	0	0	0	0	0	0	0	0	0	0	0	0	0	0	0	0	0	0	0	0	0	0	0	0	0	0	0	0	0	0	0	0	0	0	0	0	0	0	0	0	0	0	0	0	0	0	0	0	0	0	0	0	0	0	0	0	0	433430	0	0	0	0	0	0	0	0	0	0	403500	0	21863	0	0	0	0	0	0	0	0	1	0	0	0	0	0	0	0	0	0	0	255240	1406.3	2064.4	0	0	846.45	0	0	0	0	0	237670	1306.9	19510	0	0	791.08	0	0	0	0	0	1	1	1	0	0	1	0	0	0	0	0	36629000	0	0	36629000	0	16742	4786	15304	52519;52520	64297;64298	64298		6128	2	10090
KIYEDGDDDMKR	Phospho (STY)	1563.6276	0.62763823	4786	Q9CXW3	Cacybp	Calcyclin-binding protein	yes	yes	0	0	1	2			1		21.929	21.929	4	0.021771	8736	Salomon_082520_TMT1_PV_SF01	72.289	35.706			185860	0	0	0	1495.9	0	0	0	0	0	0	173040	0	11722	0	1324.9	0	0	0	0	0	0	1	0	0	0	1	0	0	0	0	0	0	0	0	0	0	0	0	0	0	0	0	0	0	0	0	0	0	0	0	0	0	0	0	0	0	0	0	0	0	0	0	0	0	0	0	0	0	0	0	0	0	0	0	0	0	0	0	0	0	0	0	0	0	0	0	0	0	0	0	0	0	0	0	0	0	0	0	185860	0	0	0	1495.9	0	0	0	0	0	0	173040	0	11722	0	1324.9	0	0	0	0	0	0	1	0	0	0	1	0	0	0	0	0	0	0	0	0	0	0	0	0	0	0	0	0	0	0	0	0	0	0	0	0	0	0	0	0	0	0	0	0	0	0	0	0	0	0	209730000	0	0	209730000	0	16743	4786	15305	52521	64299	64299		6128	1	10090
KKIMMFSDSR	Oxidation (M);Phospho (STY)	1337.5873	0.58729374	1131	B8JJ91;B8JJ90	Acin1		yes	no	0	1	1	2				1	62.721	62.721	2	0.0059071	33868	Salomon_082520_rerun_TMT1_PV_SF03	80.755	24.026			12475	6460.2	0	9877.9	3551.1	7726.2	2404.9	0	2268.7	0	0	11615	6040.8	0	9803.5	3376.1	7830	2495.1	0	2233.4	0	0	1	1	0	1	1	1	1	0	1	0	0	0	0	0	0	0	0	0	0	0	0	0	0	0	0	0	0	0	0	0	0	0	0	0	0	0	0	0	0	0	0	0	0	0	0	0	0	0	0	0	0	0	0	0	0	0	0	0	0	0	0	0	0	0	0	0	0	0	0	0	0	0	0	0	0	0	0	0	0	0	0	0	0	0	0	0	0	0	0	0	0	0	0	0	0	0	0	0	0	0	0	0	0	0	0	0	0	0	0	0	12475	6460.2	0	9877.9	3551.1	7726.2	2404.9	0	2268.7	0	0	11615	6040.8	0	9803.5	3376.1	7830	2495.1	0	2233.4	0	0	1	1	0	1	1	1	1	0	1	0	0	0	0	0	0	0	16744	1131	15306	52522	64300	64300	225	308	1	10090
KLAAVTYNGVDNNK	Phospho (STY)	1585.7501	0.75013663	1499	O55131;E9Q9F5;E9Q1G8	Sept7	Septin-7	yes	no	0	0	1	1			1	2	30.005	30.005	3	5.4368E-06	12789	Salomon_082520_rerun_TMT1_PV_SF09	139.66	93.118			679820	2767.4	5516.8	0	2048	1784.1	0	0	0	0	0	633020	2572	51948	0	2200.6	1667.4	0	0	0	0	0	4	2	3	0	2	1	0	0	0	0	0	0	0	0	0	0	0	0	0	0	0	0	0	0	0	0	0	0	0	0	0	0	0	0	0	0	0	0	0	0	0	0	0	0	0	0	0	0	0	0	0	0	0	0	0	0	0	0	0	0	0	0	0	0	0	0	0	0	0	0	0	0	0	0	0	0	0	253930	0	4364.8	0	1414.2	0	0	0	0	0	0	236460	0	21584	0	1584.9	0	0	0	0	0	0	1	0	1	0	1	0	0	0	0	0	0	425890	2767.4	1151.9	0	633.78	1784.1	0	0	0	0	0	396560	2572	30364	0	615.77	1667.4	0	0	0	0	0	3	2	2	0	1	1	0	0	0	0	0	51480000	0	0	17916000	33564000	16745	1499	15307	52523;52524;52525	64301;64302;64303;64304	64303		3258	4	10090
KLAEGSAYEEVPTSVMYSENDISNSIK	Oxidation (M);Phospho (STY)	3056.3573	0.35734319	788	Q62077;A2A4A6;G3UXP4	Plcg1	1-phosphatidylinositol 4,5-bisphosphate phosphodiesterase gamma-1;Phosphoinositide phospholipase C	yes	no	0	1	1	1				1	45.094	45.094	4	0.024535	20613	Salomon_082520_rerun_TMT1_PV_SF08	43.579	32.474			184900	0	3089.7	0	0	0	0	0	0	0	0	172180	0	15619	0	0	0	0	0	0	0	0	1	0	1	0	0	0	0	0	0	0	0	0	0	0	0	0	0	0	0	0	0	0	0	0	0	0	0	0	0	0	0	0	0	0	0	0	0	0	0	0	0	0	0	0	0	0	0	0	0	0	0	0	0	0	0	0	0	0	0	0	0	0	0	0	0	0	0	0	0	0	0	0	0	0	0	0	0	0	0	0	0	0	0	0	0	0	0	0	0	0	0	0	0	0	0	0	0	0	0	0	0	0	0	0	0	0	0	0	0	0	184900	0	3089.7	0	0	0	0	0	0	0	0	172180	0	15619	0	0	0	0	0	0	0	0	1	0	1	0	0	0	0	0	0	0	0	17757000	0	0	0	17757000	16746	788	15308	52526	64305	64305	153	219;2668	1	10090
KLAEGSAYEEVPTSVMYSENDISNSIK	Phospho (STY)	3040.3624	0.36242857	788	Q62077;A2A4A6;G3UXP4	Plcg1	1-phosphatidylinositol 4,5-bisphosphate phosphodiesterase gamma-1;Phosphoinositide phospholipase C	yes	no	0	0	1	1				1	49.261	49.261	4	3.776E-06	22930	Salomon_082520_rerun_TMT1_PV_SF08	86.551	48.1			244160	0	0	1207.2	0	0	0	0	0	0	0	227310	0	13989	1128.2	0	0	0	0	0	0	0	1	0	0	1	0	0	0	0	0	0	0	0	0	0	0	0	0	0	0	0	0	0	0	0	0	0	0	0	0	0	0	0	0	0	0	0	0	0	0	0	0	0	0	0	0	0	0	0	0	0	0	0	0	0	0	0	0	0	0	0	0	0	0	0	0	0	0	0	0	0	0	0	0	0	0	0	0	0	0	0	0	0	0	0	0	0	0	0	0	0	0	0	0	0	0	0	0	0	0	0	0	0	0	0	0	0	0	0	0	0	244160	0	0	1207.2	0	0	0	0	0	0	0	227310	0	13989	1128.2	0	0	0	0	0	0	0	1	0	0	1	0	0	0	0	0	0	0	38330000	0	0	0	38330000	16747	788	15308	52527	64306	64306		219;2668	1	10090
KLDCFLVYFQR	Unmodified	1487.7595	0.75950572	932	A2AT37;F6Q3G7	Upf2		yes	no	0	0	0	1				1	54.12	54.12	3	0.02342	28518	Salomon_082520_rerun_TMT1_PV_SF03	75.229	42.731			105580	111050	350.21	100460	34588	99129	32840	5710.8	33608	5160.4	5685.7	98308	103580	8085.4	103220	33142	98969	33426	10504	33166	5062.6	6349.2	1	1	1	1	1	1	1	1	1	1	1	0	0	0	0	0	0	0	0	0	0	0	0	0	0	0	0	0	0	0	0	0	0	0	0	0	0	0	0	0	0	0	0	0	0	0	0	0	0	0	0	0	0	0	0	0	0	0	0	0	0	0	0	0	0	0	0	0	0	0	0	0	0	0	0	0	0	0	0	0	0	0	0	0	0	0	0	0	0	0	0	0	0	0	0	0	0	0	0	0	0	0	0	0	0	0	0	0	0	0	105580	111050	350.21	100460	34588	99129	32840	5710.8	33608	5160.4	5685.7	98308	103580	8085.4	103220	33142	98969	33426	10504	33166	5062.6	6349.2	1	1	1	1	1	1	1	1	1	1	1	85251000	0	0	0	85251000	16748	932	15309	52528	64307	64307			1	10090
KLDEDSLTK	Unmodified	1047.5448	0.54480473	5129	Q9JI11;A2A5M9	Stk4	Serine/threonine-protein kinase 4;Serine/threonine-protein kinase 4 37kDa subunit;Serine/threonine-protein kinase 4 18kDa subunit	yes	no	0	0	0	1			1		26.494	26.494	3	0.0083326	11410	Salomon_082520_TMT1_PV_SF12	90.108	12.511			29906	28674	0	26049	7015.8	26332	5568.3	0	7766.3	671.68	2521.6	27844	26746	1907.7	26764	6674.3	26216	5791.9	0	7618.6	628.33	2594.8	1	1	0	1	1	1	1	0	1	1	1	0	0	0	0	0	0	0	0	0	0	0	0	0	0	0	0	0	0	0	0	0	0	0	0	0	0	0	0	0	0	0	0	0	0	0	0	0	0	0	0	0	0	0	0	0	0	0	0	0	0	0	0	0	0	0	0	0	0	0	0	0	0	0	0	0	0	29906	28674	0	26049	7015.8	26332	5568.3	0	7766.3	671.68	2521.6	27844	26746	1907.7	26764	6674.3	26216	5791.9	0	7618.6	628.33	2594.8	1	1	0	1	1	1	1	0	1	1	1	0	0	0	0	0	0	0	0	0	0	0	0	0	0	0	0	0	0	0	0	0	0	0	0	0	0	0	0	0	0	0	0	0	6729500	0	0	6729500	0	16749	5129	15310	52529	64308	64308			1	10090
KLDELYGTWR	Unmodified	1279.6561	0.65608651	4959	Q9D8E6	Rpl4	60S ribosomal protein L4	yes	yes	0	0	0	1		1	1	1	39.92	39.92	3	0.014275	19901	Salomon_082520_TMT1_PV_SF05	81.017	38.986			787410	532870	13903	483940	136660	413800	117050	40540	126990	22061	40954	733190	497040	60922	496110	130850	417490	120060	59502	125710	21865	42170	3	3	1	3	3	3	3	3	3	2	3	0	0	0	0	0	0	0	0	0	0	0	0	0	0	0	0	0	0	0	0	0	0	0	0	0	0	0	0	0	0	0	0	0	88893	92383	0	82297	26001	69583	23234	6772.8	19695	4909.3	4344.1	82766	86165	6162.8	84479	24840	70259	23603	10000	19646	4871.4	4665.8	1	1	0	1	1	1	1	1	1	1	1	270850	197410	0	155290	47573	158730	45435	10728	48032	0	13757	252120	184050	11451	161450	45049	158170	46278	18055	47534	0	14332	1	1	0	1	1	1	1	1	1	0	1	427670	243080	13903	246350	63084	185490	48383	23039	59266	17152	22853	398310	226830	43308	250180	60960	189070	50183	31447	58525	16994	23173	1	1	1	1	1	1	1	1	1	1	1	368260000	0	39068000	123420000	205770000	16750	4959	15311	52530;52531;52532	64309;64310;64311	64311			3	10090
KLDELYGTWR	Phospho (STY)	1359.6224	0.62241692	4959	Q9D8E6	Rpl4	60S ribosomal protein L4	yes	yes	0	0	1	1			1	1	39.988	39.988	3	0.02105	18872	Salomon_082520_TMT1_PV_SF11	70.412	37.997			1002800	5932.9	5135.6	7358.3	2925.2	4984.9	0	0	0	0	0	933720	5541.3	69458	7370.5	2441	5112.6	0	0	0	0	0	2	1	1	1	1	1	0	0	0	0	0	0	0	0	0	0	0	0	0	0	0	0	0	0	0	0	0	0	0	0	0	0	0	0	0	0	0	0	0	0	0	0	0	0	0	0	0	0	0	0	0	0	0	0	0	0	0	0	0	0	0	0	0	0	0	0	0	0	0	0	0	0	0	0	0	0	0	496360	0	0	0	2925.2	0	0	0	0	0	0	462130	0	29777	0	2441	0	0	0	0	0	0	1	0	0	0	1	0	0	0	0	0	0	506450	5932.9	5135.6	7358.3	0	4984.9	0	0	0	0	0	471590	5541.3	39681	7370.5	0	5112.6	0	0	0	0	0	1	1	1	1	0	1	0	0	0	0	0	80618000	0	0	42993000	37625000	16751	4959	15311	52533;52534	64312;64313	64313		6254	2	10090
KLDLFANVVHVK	Unmodified	1381.8082	0.80817048	4365	Q91VA7	Idh3b	Isocitrate dehydrogenase [NAD] subunit, mitochondrial	yes	yes	0	0	0	1				1	44.674	44.674	4	0.034029	22089	Salomon_082520_rerun_TMT1_PV_SF03	53.569	33.829			304950	199390	2801.2	149640	52083	160190	50046	16134	55571	16835	16558	283960	185860	24352	156330	50058	159300	51041	23695	54908	16413	17181	1	1	1	1	1	1	1	1	1	1	1	0	0	0	0	0	0	0	0	0	0	0	0	0	0	0	0	0	0	0	0	0	0	0	0	0	0	0	0	0	0	0	0	0	0	0	0	0	0	0	0	0	0	0	0	0	0	0	0	0	0	0	0	0	0	0	0	0	0	0	0	0	0	0	0	0	0	0	0	0	0	0	0	0	0	0	0	0	0	0	0	0	0	0	0	0	0	0	0	0	0	0	0	0	0	0	0	0	0	0	304950	199390	2801.2	149640	52083	160190	50046	16134	55571	16835	16558	283960	185860	24352	156330	50058	159300	51041	23695	54908	16413	17181	1	1	1	1	1	1	1	1	1	1	1	16725000	0	0	0	16725000	16752	4365	15312	52535	64314	64314			1	10090
KLDNGGYYITTR	Phospho (STY)	1479.6759	0.67590905	1238	P39688;D3YZ57;Q04736	Fyn;Yes1	Tyrosine-protein kinase Fyn;Non-specific protein-tyrosine kinase;Tyrosine-protein kinase Yes	yes	no	0	0	1	1			1	1	29.165	29.165	3	0.0003219	12688	Salomon_082520_TMT1_PV_SF12	117.95	48.321			117700	12343	219.05	10984	2505.8	12072	3523.8	0	2902.3	0	0	109590	11512	7999	11318	2418.8	11959	3501.9	0	2876.8	0	0	2	2	1	2	2	2	2	0	2	0	0	0	0	0	0	0	0	0	0	0	0	0	0	0	0	0	0	0	0	0	0	0	0	0	0	0	0	0	0	0	0	0	0	0	0	0	0	0	0	0	0	0	0	0	0	0	0	0	0	0	0	0	0	0	0	0	0	0	0	0	0	0	0	0	0	0	0	78074	7774.1	0	7837.3	1937.6	7647	2451.5	0	2041.9	0	0	72691	7254.3	5056.8	7988	1848	7630.2	2447.1	0	2022.8	0	0	1	1	0	1	1	1	1	0	1	0	0	39623	4569	219.05	3147.1	568.26	4424.5	1072.3	0	860.39	0	0	36895	4258	2942.2	3330.1	570.81	4329.2	1054.8	0	854.04	0	0	1	1	1	1	1	1	1	0	1	0	0	15455000	0	0	8998000	6456600	16753	1238	15313	52536;52537	64315;64316	64316		3070;3071	2	10090
KLDPGSEETQTLVR	Unmodified	1571.8155	0.81550028	4961	Q9D8N0	Eef1g	Elongation factor 1-gamma	yes	yes	0	0	0	1	2	2	2	2	28.067	28.067	3	5.306E-08	10953	Salomon_082520_rerun_TMT1_control_SF12	145.61	87.728			698920	508910	8194.6	477300	143500	490520	140660	25166	124650	46572	45848	650740	474750	47628	489360	137350	488440	142330	39043	124720	44602	46668	8	8	2	8	8	8	8	6	8	7	8	194800	175210	0	167740	59023	185020	53104	4033.8	49966	26473	22415	181350	163460	9920.9	171900	56164	183350	54078	5504.1	49992	24930	22476	2	2	0	2	2	2	2	1	2	2	2	73734	78022	1613.7	71847	22987	78338	20026	7138.4	20572	5412.8	6023	68660	72780	6116.4	73829	22013	77805	20485	10799	20389	5357.5	6260.6	2	2	1	2	2	2	2	2	2	2	2	206140	93204	0	83316	27417	98780	28262	2835.8	25295	6753	9352.3	191900	86932	9793.7	85926	25999	97520	28531	5575.4	25298	6433.9	9515.3	2	2	0	2	2	2	2	1	2	1	2	224240	162470	6580.9	154400	34068	128390	39264	11158	28821	7933	8058.4	208840	151570	21797	157700	33178	129760	39232	17164	29040	7880.6	8416.4	2	2	1	2	2	2	2	2	2	2	2	471260000	98228000	70132000	173810000	129090000	16754	4961	15314	52538;52539;52540;52541;52542;52543;52544;52545	64317;64318;64319;64320;64321;64322;64323;64324	64318			8	10090
KLDTEVNVPR	Unmodified	1169.6404	0.64043645	1424	E9PVX6	Mki67		yes	yes	0	0	0	1		1			25.637	25.637	3	0.017776	9792	Salomon_082520_rerun_TMT1_control_SF11	78.556	33.42			17607	16982	180.38	13653	4279	12739	4770.4	945.04	3233.4	1307.9	1069.8	16395	15834	1441.2	14150	4126.2	12769	4765.5	1566.9	3279.9	1262.5	1098.9	1	1	1	1	1	1	1	1	1	1	1	0	0	0	0	0	0	0	0	0	0	0	0	0	0	0	0	0	0	0	0	0	0	0	0	0	0	0	0	0	0	0	0	0	17607	16982	180.38	13653	4279	12739	4770.4	945.04	3233.4	1307.9	1069.8	16395	15834	1441.2	14150	4126.2	12769	4765.5	1566.9	3279.9	1262.5	1098.9	1	1	1	1	1	1	1	1	1	1	1	0	0	0	0	0	0	0	0	0	0	0	0	0	0	0	0	0	0	0	0	0	0	0	0	0	0	0	0	0	0	0	0	0	0	0	0	0	0	0	0	0	0	0	0	0	0	0	0	0	0	0	0	0	0	0	0	0	0	0	0	0	0	0	0	0	0	6520600	0	6520600	0	0	16755	1424	15315	52546	64325	64325			1	10090
KLDTGGYYITTR	2 Phospho (STY)	1546.647	0.64699049	2268	P14234	Fgr	Tyrosine-protein kinase Fgr	yes	yes	0	0	2	1			1	1	31.169	31.169	2;3	1.7919E-06	14488	Salomon_082520_rerun_TMT1_PV_SF05	153.81	77.08			540050	0	0	0	0	0	0	0	0	0	0	502770	0	28656	0	0	0	0	0	0	0	0	2	0	0	0	0	0	0	0	0	0	0	0	0	0	0	0	0	0	0	0	0	0	0	0	0	0	0	0	0	0	0	0	0	0	0	0	0	0	0	0	0	0	0	0	0	0	0	0	0	0	0	0	0	0	0	0	0	0	0	0	0	0	0	0	0	0	0	0	0	0	0	0	0	0	0	0	0	495320	0	0	0	0	0	0	0	0	0	0	461130	0	26588	0	0	0	0	0	0	0	0	1	0	0	0	0	0	0	0	0	0	0	44729	0	0	0	0	0	0	0	0	0	0	41639	0	2067.6	0	0	0	0	0	0	0	0	1	0	0	0	0	0	0	0	0	0	0	36886000	0	0	36886000	0	16756	2268	15316	52547;52548	64326;64327	64326		1659;3980;3981	2	10090
KLDTTESVGIYQGFEK	Phospho (STY)	1893.8761	0.876125	2385	P28867;Q1MX43;Q1MX41;Q1MX42;Q1MX40	Prkcd	Protein kinase C delta type;Protein kinase C delta type regulatory subunit;Protein kinase C delta type catalytic subunit;Protein kinase C	yes	no	0	0	1	1		1	3	3	40.007	40.007	3;4	1.0641E-38	18977	Salomon_082520_TMT1_PV_SF10	199.33	146.8			1640700	12515	5015.1	9162.9	3004.8	10084	2068	0	2585.4	0	0	1527700	11665	112930	9425.3	2825.5	9989.5	2107.9	0	2515.8	0	0	9	4	3	3	3	3	2	0	2	0	0	0	0	0	0	0	0	0	0	0	0	0	0	0	0	0	0	0	0	0	0	0	0	0	0	0	0	0	0	0	0	0	0	0	4622.2	3563.5	0	4173.4	1096.9	4436	1015	0	1286.4	0	0	4303.7	3327.4	0	4218.4	1049.7	4403.2	1042.3	0	1251.2	0	0	1	1	0	1	1	1	1	0	1	0	0	1159600	0	3302.7	0	0	0	0	0	0	0	0	1079700	0	80019	0	0	0	0	0	0	0	0	4	0	2	0	0	0	0	0	0	0	0	476540	8951.4	1712.4	4989.5	1907.9	5648	1053	0	1299	0	0	443710	8337.8	32912	5207	1775.7	5586.3	1065.6	0	1264.6	0	0	4	3	1	2	2	2	1	0	1	0	0	131060000	0	4071500	69514000	57470000	16757	2385	15317	52549;52550;52551;52552;52553;52554;52555	64328;64329;64330;64331;64332;64333;64334;64335;64336	64333		4122	9	10090
KLEAAATALATK	Unmodified	1186.6921	0.69213767	4959	Q9D8E6	Rpl4	60S ribosomal protein L4	yes	yes	0	0	0	1	3	3	1	2	38.238	38.238	3	3.9636E-08	17524	Salomon_082520_TMT1_control_SF04	160.65	112.76			1964900	1950600	756.2	1739000	454980	1710100	468360	140060	438050	93128	127160	1829000	1819400	80315	1788600	432600	1708600	473440	207040	435930	92665	132290	9	9	4	9	9	9	9	8	9	6	9	444640	427900	190.74	393850	97909	366960	103490	9057.9	112210	2364	31614	413960	399150	26560	403790	93666	367450	104950	13884	110910	2398.5	32992	3	3	1	3	3	3	3	2	3	1	3	251430	251740	404.17	219180	65813	223540	71940	15783	60094	16410	20183	234100	234770	17263	225960	63195	222790	72284	26551	60238	15966	20705	3	3	2	3	3	3	3	3	3	2	3	913830	920340	0	811870	192360	819500	200840	86278	171880	48157	49426	850440	858370	12589	836010	181210	817900	202380	123580	171780	48604	51470	1	1	0	1	1	1	1	1	1	1	1	354940	350680	161.3	314150	98897	300080	92092	28939	93868	26196	25932	330470	327080	23904	322850	94530	300480	93824	43024	93006	25698	27119	2	2	1	2	2	2	2	2	2	2	2	0	0	0	0	0	16758	4959	15318	52556;52557;52558;52559;52560;52561;52562;52563;52564	64337;64338;64339;64340;64341;64342;64343;64344;64345	64343			9	10090
KLEAAEDIAYQLSR	Unmodified	1605.8362	0.83623572	2756	P67778	Phb	Prohibitin	yes	yes	0	0	0	1		1	1	1	49.121	49.121	3	0.0020453	23216	Salomon_082520_rerun_TMT1_PV_SF09	98.582	49.284			118510	67339	107.92	65544	20439	62683	17605	3217.3	15744	4401.5	5388.3	110340	62828	7490.5	66950	19472	62697	17948	6255.7	15731	4205.2	5518.4	5	5	1	5	4	5	4	4	4	3	4	0	0	0	0	0	0	0	0	0	0	0	0	0	0	0	0	0	0	0	0	0	0	0	0	0	0	0	0	0	0	0	0	0	1942.7	1796.6	0	1615.9	0	1029.3	0	0	0	0	0	1808.8	1675.8	0	1652.5	0	1061.6	0	0	0	0	0	1	1	0	1	0	1	0	0	0	0	0	14245	7847.3	0	7961	1819.9	7730.1	1269.7	1085.8	2065.3	0	536.92	13260	7322.8	539.2	8110.1	1700.7	7739.8	1341.3	1406.8	2012	0	565.26	1	1	0	1	1	1	1	1	1	0	1	102320	57695	107.92	55967	18619	53924	16336	2131.5	13678	4401.5	4851.4	95271	53829	6951.3	57187	17772	53896	16607	4848.9	13719	4205.2	4953.2	3	3	1	3	3	3	3	3	3	3	3	21122000	0	2690700	3029700	15401000	16759	2756	15319	52565;52566;52567	64346;64347;64348;64349;64350	64347			5	10090
KLEAELLQIEER	Unmodified	1469.809	0.80895834	2063	O54941	Smarce1	SWI/SNF-related matrix-associated actin-dependent regulator of chromatin subfamily E member 1	yes	yes	0	0	0	1		1	1	1	46.912	46.912	3	0.0026647	20563	Salomon_082520_rerun_TMT1_control_SF12	96.745	60.066			33378	24101	0	24021	7015.6	21050	4899.7	2969.6	5594.8	1360.5	1610.9	31073	22489	947.29	24466	6626.9	21221	5005	3777.2	5452.9	1364.9	1646.8	3	3	0	3	3	3	2	2	2	1	2	0	0	0	0	0	0	0	0	0	0	0	0	0	0	0	0	0	0	0	0	0	0	0	0	0	0	0	0	0	0	0	0	0	4876.9	5192	0	4577.7	962.85	4765	858.7	731.63	0	0	833.84	4540.8	4842.4	0	4716.2	920.61	4752.1	849.88	925.52	0	0	778.56	1	1	0	1	1	1	1	1	0	0	1	5278.4	2792.6	0	3114	1274.2	2107.7	0	0	987.92	0	0	4914.8	2607	0	3139.1	1189.7	2161.9	0	0	926.76	0	0	1	1	0	1	1	1	0	0	1	0	0	23223	16117	0	16329	4778.6	14177	4041	2238	4606.9	1360.5	777.1	21617	15039	947.29	16611	4516.6	14307	4155.1	2851.7	4526.1	1364.9	868.2	1	1	0	1	1	1	1	1	1	1	1	16321000	0	3438700	4986300	7896400	16760	2063	15320	52568;52569;52570	64351;64352;64353	64351			3	10090
KLEAELQSDAR	Unmodified	1258.6517	0.65172941	2014	O35309;B7ZD13	Nmi	N-myc-interactor	yes	no	0	0	0	1	1				26.187	26.187	3	0.012927	10807	Salomon_082520_TMT1_control_SF10	80.706	31.708			18700	17713	0	15800	3655.7	14197	4294.2	0	3496.1	0	1175.1	17406	16521	734.46	16229	3482	14243	4297.7	0	3509.3	0	1205.4	1	1	0	1	1	1	1	0	1	0	1	18700	17713	0	15800	3655.7	14197	4294.2	0	3496.1	0	1175.1	17406	16521	734.46	16229	3482	14243	4297.7	0	3509.3	0	1205.4	1	1	0	1	1	1	1	0	1	0	1	0	0	0	0	0	0	0	0	0	0	0	0	0	0	0	0	0	0	0	0	0	0	0	0	0	0	0	0	0	0	0	0	0	0	0	0	0	0	0	0	0	0	0	0	0	0	0	0	0	0	0	0	0	0	0	0	0	0	0	0	0	0	0	0	0	0	0	0	0	0	0	0	0	0	0	0	0	0	0	0	0	0	0	0	0	0	0	0	0	0	0	0	0	0	0	0	0	0	0	3294700	3294700	0	0	0	16761	2014	15321	52571	64354	64354			1	10090
KLEDQNEYESR	Unmodified	1409.6423	0.64228694	100	A2A8Z1;Q5FWX7;E9Q6C1;F6UHR6;E9PXZ2;A0A0A6YXH3	Osbpl9	Oxysterol-binding protein-related protein 9;Oxysterol-binding protein	yes	no	0	0	0	1			1		17.426	17.426	3	0.0038947	6382	Salomon_082520_TMT1_PV_SF04	96.113	62.84			4773.9	5412.3	0	6013.1	1776.8	3414.5	1576.7	743.36	1334.8	0	0	4445	5052.5	0	6053.1	1698.7	3578.7	1602.3	868.35	1321.2	0	0	1	1	0	1	1	1	1	1	1	0	0	0	0	0	0	0	0	0	0	0	0	0	0	0	0	0	0	0	0	0	0	0	0	0	0	0	0	0	0	0	0	0	0	0	0	0	0	0	0	0	0	0	0	0	0	0	0	0	0	0	0	0	0	0	0	0	0	0	0	0	0	0	0	0	0	0	0	4773.9	5412.3	0	6013.1	1776.8	3414.5	1576.7	743.36	1334.8	0	0	4445	5052.5	0	6053.1	1698.7	3578.7	1602.3	868.35	1321.2	0	0	1	1	0	1	1	1	1	1	1	0	0	0	0	0	0	0	0	0	0	0	0	0	0	0	0	0	0	0	0	0	0	0	0	0	0	0	0	0	0	0	0	0	0	0	3423900	0	0	3423900	0	16762	100	15322	52572	64355	64355			1	10090
KLEEDQIIMEDQNCK	Oxidation (M)	1907.8605	0.86047792	4303	Q8VDD5;A0A2R8VKI5	Myh9	Myosin-9	yes	no	0	1	0	1		2		1	31.418	31.418	3	0.00075245	13013	Salomon_082520_rerun_TMT1_control_SF05	101.42	59.777			108470	79282	372.11	70627	18473	74365	22405	5640.1	18034	5341.2	5678.5	100990	73946	7195.8	72718	17776	73983	22386	9193.9	18099	5228.8	5860.3	3	3	1	3	3	3	3	3	3	3	3	0	0	0	0	0	0	0	0	0	0	0	0	0	0	0	0	0	0	0	0	0	0	0	0	0	0	0	0	0	0	0	0	0	42831	38833	0	37548	9887.9	37578	12563	2977.4	9770.3	2347	3003.4	39873	36230	2206.1	38396	9490.8	37502	12517	4754.5	9821.8	2318.2	3106.7	2	2	0	2	2	2	2	2	2	2	2	0	0	0	0	0	0	0	0	0	0	0	0	0	0	0	0	0	0	0	0	0	0	0	0	0	0	0	0	0	0	0	0	0	65640	40449	372.11	33079	8584.6	36787	9842.2	2662.7	8263.7	2994.2	2675.1	61120	37716	4989.7	34322	8285.5	36481	9868.8	4439.3	8277.7	2910.7	2753.5	1	1	1	1	1	1	1	1	1	1	1	36875000	0	15341000	0	21534000	16763	4303	15323	52573;52574;52575	64356;64357;64358	64356	1327		3	10090
KLEEDQIIMEDQNCK	Unmodified	1891.8656	0.86556329	4303	Q8VDD5;A0A2R8VKI5	Myh9	Myosin-9	yes	no	0	0	0	1	2	2	2	2	34.541	34.541	3;4	2.4844E-56	15505	Salomon_082520_rerun_TMT1_PV_SF06	222.45	168.67			773210	639210	891.51	572120	179390	578540	174030	34934	159910	38058	51509	719870	596200	47262	588490	171320	576770	176370	54042	159450	36826	53045	8	8	2	8	8	8	8	5	8	5	8	99447	90425	0	85042	21498	80043	23286	5204	22251	0	9064.5	92579	84356	5189.9	87062	20530	80169	23495	7572.5	22214	0	9152.4	2	2	0	2	2	2	2	1	2	0	2	111560	106320	891.51	96109	29354	99470	30719	8590.4	29031	7849.1	8358.8	103880	99170	8928.6	98819	28234	99084	31036	13298	28874	7696.4	8703.4	2	2	2	2	2	2	2	2	2	2	2	205500	143620	0	141640	43130	149540	41595	0	36669	3942.6	12435	191310	134010	11045	144750	41075	148500	42119	0	36660	3688.1	12746	2	2	0	2	2	2	2	0	2	1	2	356700	298840	0	249330	85406	249480	78426	21140	71961	26266	21650	332100	278670	22099	257860	81477	249020	79716	33171	71706	25441	22443	2	2	0	2	2	2	2	2	2	2	2	191240000	23290000	36894000	54141000	76913000	16764	4303	15323	52576;52577;52578;52579;52580;52581;52582;52583	64359;64360;64361;64362;64363;64364;64365;64366	64361			8	10090
KLEEEGEQFVK	Unmodified	1334.6718	0.67179615	2406	P32020	Scp2	Non-specific lipid-transfer protein	yes	yes	0	0	0	1	1	1	1	1	33.991	33.991	3	0.0021852	14388	Salomon_082520_TMT1_control_SF09	105.25	63.772			164270	124770	460.46	101460	32108	99079	26940	5533.6	34603	8255.6	8628.4	152940	116330	9251.6	105120	30547	98980	27834	8559	33945	7950.7	9127.6	4	4	1	4	4	4	4	3	4	3	4	11289	12117	0	9254	3584.7	11842	2192.3	968.98	3436	2008.8	986.28	10511	11296	0	9681.6	3402.1	11660	2335.1	1565.1	3354.2	1919	1027.3	1	1	0	1	1	1	1	1	1	1	1	20415	23091	0	15255	5918.5	17029	4639.8	1496.9	8765.7	1914.4	999.34	19009	21517	1473.7	16143	5641.8	16889	4900.9	2318.3	8461.5	1852.5	1204.5	1	1	0	1	1	1	1	1	1	1	1	61179	41848	0	35506	9755.3	37045	8132.1	0	10963	0	3272.1	56947	39025	2250.2	36693	9176.4	36812	8421.2	0	10756	0	3394.5	1	1	0	1	1	1	1	0	1	0	1	71385	47710	460.46	41449	12850	33163	11976	3067.7	11439	4332.4	3370.7	66470	44495	5527.6	42603	12327	33619	12177	4675.7	11374	4179.2	3501.3	1	1	1	1	1	1	1	1	1	1	1	51746000	4923600	10650000	21139000	15033000	16765	2406	15324	52584;52585;52586;52587	64367;64368;64369;64370	64369			4	10090
KLEEGMDNYK	Unmodified	1225.5649	0.56488824	1996	O09131	Gsto1	Glutathione S-transferase omega-1	yes	yes	0	0	0	1				1	28.96	28.96	3	0.013238	11657	Salomon_082520_rerun_TMT1_PV_SF12	77.387	14.805			7277.6	8656.5	103.42	7005.1	1812.8	6970.5	3517.8	318.18	1836.9	920.14	1027.8	6776.9	8071.2	623.21	7262.5	1787.3	6953.7	3427.1	677.25	1913.5	873.86	1016.5	1	1	1	1	1	1	1	1	1	1	1	0	0	0	0	0	0	0	0	0	0	0	0	0	0	0	0	0	0	0	0	0	0	0	0	0	0	0	0	0	0	0	0	0	0	0	0	0	0	0	0	0	0	0	0	0	0	0	0	0	0	0	0	0	0	0	0	0	0	0	0	0	0	0	0	0	0	0	0	0	0	0	0	0	0	0	0	0	0	0	0	0	0	0	0	0	0	0	0	0	0	0	0	0	0	0	0	0	0	0	7277.6	8656.5	103.42	7005.1	1812.8	6970.5	3517.8	318.18	1836.9	920.14	1027.8	6776.9	8071.2	623.21	7262.5	1787.3	6953.7	3427.1	677.25	1913.5	873.86	1016.5	1	1	1	1	1	1	1	1	1	1	1	0	0	0	0	0	16766	1996	15325	52588	64371	64371			1	10090
KLEELELDEQQR	Unmodified	1528.7733	0.77330111	2405	P31938	Map2k1	Dual specificity mitogen-activated protein kinase kinase 1	yes	yes	0	0	0	1	1	1	1	1	32.861	32.861	3	0.00023936	15540	Salomon_082520_TMT1_PV_SF05	128.21	109.76			515060	396470	8583.9	378800	96962	346210	90312	27294	87099	14581	34241	479610	369880	41159	387200	93085	347540	91856	39546	86873	14451	34668	9	9	3	9	9	9	9	8	9	6	9	86245	93657	0	74838	26127	79703	18768	11640	20428	6228.1	8818.5	80289	87321	4613.1	77749	24757	79367	19474	15108	20298	6305.7	8866.3	2	2	0	2	2	2	2	2	2	2	2	42491	38831	0	37633	13073	33497	9509.5	2880.5	10270	3997.5	4080.5	39559	36229	2687.3	38415	12418	33692	9855.8	4507.3	10195	3858.1	4127.9	2	2	0	2	2	2	2	2	2	2	2	151560	166460	2634.1	170480	32813	146760	37452	4291.4	36435	0	12479	141130	155340	12160	173280	31661	147770	37715	7505.6	36261	0	12779	2	2	1	2	2	2	2	1	2	0	2	234770	97528	5949.8	95843	24949	86247	24583	8482.5	19965	4355.8	8863.8	218640	90998	21698	97751	24249	86707	24812	12426	20119	4287.5	8894.2	3	3	2	3	3	3	3	3	3	2	3	154050000	36955000	19289000	50807000	46999000	16767	2405	15326	52589;52590;52591;52592	64372;64373;64374;64375;64376;64377;64378;64379;64380	64379			9	10090
KLEELEQK	Unmodified	1015.555	0.55497548	52;4552	Q8C3V4;A0A087WSP5;P42225;Q99K94	Stat1	Signal transducer and activator of transcription;Signal transducer and activator of transcription 1	no	no	0	0	0	1				1	30.189	30.189	3	0.028216	12227	Salomon_082520_rerun_TMT1_PV_SF12	80.755	25.385			26802	23943	0	23052	6612	19439	6716.1	2432.2	6263.6	2220.2	1777	24955	22338	1928.2	23526	6341.7	19644	6793	3324.8	6232.7	2177.1	1853.1	1	1	0	1	1	1	1	1	1	1	1	0	0	0	0	0	0	0	0	0	0	0	0	0	0	0	0	0	0	0	0	0	0	0	0	0	0	0	0	0	0	0	0	0	0	0	0	0	0	0	0	0	0	0	0	0	0	0	0	0	0	0	0	0	0	0	0	0	0	0	0	0	0	0	0	0	0	0	0	0	0	0	0	0	0	0	0	0	0	0	0	0	0	0	0	0	0	0	0	0	0	0	0	0	0	0	0	0	0	0	26802	23943	0	23052	6612	19439	6716.1	2432.2	6263.6	2220.2	1777	24955	22338	1928.2	23526	6341.7	19644	6793	3324.8	6232.7	2177.1	1853.1	1	1	0	1	1	1	1	1	1	1	1	36934000	0	0	0	36934000	16768	52;4552	15327	52593	64381	64381			1	10090
KLEELQQK	Unmodified	1014.571	0.5709599	2460	P42227;B7ZC18	Stat3	Signal transducer and activator of transcription 3;Signal transducer and activator of transcription	yes	no	0	0	0	1				1	26.437	26.437	3	0.035291	10768	Salomon_082520_rerun_TMT1_PV_SF07	78.113	21.303			43769	9753.7	0	10527	4057.6	11794	2563.6	1370.3	2710.8	0	0	40736	9104.1	1003.5	10703	3718.5	11703	2683.1	1878.2	2655.1	0	0	1	1	0	1	1	1	1	1	1	0	0	0	0	0	0	0	0	0	0	0	0	0	0	0	0	0	0	0	0	0	0	0	0	0	0	0	0	0	0	0	0	0	0	0	0	0	0	0	0	0	0	0	0	0	0	0	0	0	0	0	0	0	0	0	0	0	0	0	0	0	0	0	0	0	0	0	0	0	0	0	0	0	0	0	0	0	0	0	0	0	0	0	0	0	0	0	0	0	0	0	0	0	0	0	0	0	0	0	0	0	43769	9753.7	0	10527	4057.6	11794	2563.6	1370.3	2710.8	0	0	40736	9104.1	1003.5	10703	3718.5	11703	2683.1	1878.2	2655.1	0	0	1	1	0	1	1	1	1	1	1	0	0	6442100	0	0	0	6442100	16769	2460	15328	52594	64382	64382			1	10090
KLEENEAASTK	Unmodified	1218.6092	0.6091959	5375	Q9Z1F9	Uba2	SUMO-activating enzyme subunit 2	yes	yes	0	0	0	1	1	1			18.902	18.902	3	0.0047047	6537	Salomon_082520_rerun_TMT1_control_SF10	92.039	54.531			98990	96632	241.95	91437	27741	84153	25545	2975.7	23631	2287.3	7982.9	92167	90149	6845.2	93539	26521	84355	25967	4621.3	23569	2262.2	8185.2	2	2	1	2	2	2	2	1	2	1	2	59817	58624	241.95	56817	16402	49147	15198	0	15185	0	5599.4	55698	54696	4576.7	57975	15712	49436	15479	0	15108	0	5698.2	1	1	1	1	1	1	1	0	1	0	1	39173	38008	0	34620	11339	35006	10347	2975.7	8446.7	2287.3	2383.5	36469	35453	2268.5	35563	10809	34918	10489	4621.3	8461.1	2262.2	2487	1	1	0	1	1	1	1	1	1	1	1	0	0	0	0	0	0	0	0	0	0	0	0	0	0	0	0	0	0	0	0	0	0	0	0	0	0	0	0	0	0	0	0	0	0	0	0	0	0	0	0	0	0	0	0	0	0	0	0	0	0	0	0	0	0	0	0	0	0	0	0	0	0	0	0	0	0	29937000	16915000	13022000	0	0	16770	5375	15329	52595;52596	64383;64384	64383			2	10090
KLEESDALQEAR	Unmodified	1387.6943	0.69432251	2041	O35857	Timm44	Mitochondrial import inner membrane translocase subunit TIM44	yes	yes	0	0	0	1		1		1	24.718	24.718	3	0.01782	10250	Salomon_082520_rerun_TMT1_PV_SF05	76.522	37.563			63596	38347	190.52	33945	10832	36609	12967	3438.5	9467.9	3568.4	4460.7	59212	35766	4303.8	34980	10425	36385	12933	5174	9607.5	3479.7	4458	2	2	1	2	2	2	2	2	2	2	2	0	0	0	0	0	0	0	0	0	0	0	0	0	0	0	0	0	0	0	0	0	0	0	0	0	0	0	0	0	0	0	0	0	14276	12071	0	12008	4073.7	11621	3595.6	1024	3371	1372.5	1132.7	13289	11263	633.34	12249	3867.6	11624	3665.2	1586.4	3359.9	1326.1	1161.9	1	1	0	1	1	1	1	1	1	1	1	0	0	0	0	0	0	0	0	0	0	0	0	0	0	0	0	0	0	0	0	0	0	0	0	0	0	0	0	0	0	0	0	0	49320	26276	190.52	21937	6758.3	24988	9371.9	2414.5	6096.9	2195.9	3328	45923	24502	3670.4	22732	6557.4	24761	9268.3	3587.6	6247.6	2153.7	3296.1	1	1	1	1	1	1	1	1	1	1	1	23561000	0	6903800	0	16657000	16771	2041	15330	52597;52598	64385;64386	64386			2	10090
KLEEYETLFK	Phospho (STY)	1378.6421	0.64214931	943	Q3UHC7;F6QQP6;F6RK07;A2AUX5;A2AUX3;B7ZD29	Dab2ip	Disabled homolog 2-interacting protein	yes	no	0	0	1	1			1	1	44.172	44.172	3	0.02818	20534	Salomon_082520_rerun_TMT1_PV_SF09	67.153	13.187			481630	0	0	4596.2	840.33	4485.6	784.22	0	617.55	0	0	448430	0	31485	4362.6	766.15	4367.8	793.25	0	613.63	0	0	2	0	0	2	1	1	1	0	1	0	0	0	0	0	0	0	0	0	0	0	0	0	0	0	0	0	0	0	0	0	0	0	0	0	0	0	0	0	0	0	0	0	0	0	0	0	0	0	0	0	0	0	0	0	0	0	0	0	0	0	0	0	0	0	0	0	0	0	0	0	0	0	0	0	0	0	0	183490	0	0	2846.9	840.33	4485.6	784.22	0	617.55	0	0	170840	0	12067	2727.8	766.15	4367.8	793.25	0	613.63	0	0	1	0	0	1	1	1	1	0	1	0	0	298130	0	0	1749.3	0	0	0	0	0	0	0	277580	0	19418	1634.9	0	0	0	0	0	0	0	1	0	0	1	0	0	0	0	0	0	0	44047000	0	0	19002000	25045000	16772	943	15331	52599;52600	64387;64388	64387		2795	2	10090
KLEIIQSQK	Unmodified	1085.6445	0.64445919	2388	P29351;G3UYY5	Ptpn6	Tyrosine-protein phosphatase non-receptor type 6	yes	no	0	0	0	1			1		29.276	29.276	3	0.038538	13612	Salomon_082520_TMT1_PV_SF04	70.412	24.814			88073	82557	638.18	67449	20499	69836	22707	0	18796	0	5712.9	82009	76978	6950.2	69911	19749	69427	22796	0	18829	0	5916	1	1	1	1	1	1	1	0	1	0	1	0	0	0	0	0	0	0	0	0	0	0	0	0	0	0	0	0	0	0	0	0	0	0	0	0	0	0	0	0	0	0	0	0	0	0	0	0	0	0	0	0	0	0	0	0	0	0	0	0	0	0	0	0	0	0	0	0	0	0	0	0	0	0	0	0	0	88073	82557	638.18	67449	20499	69836	22707	0	18796	0	5712.9	82009	76978	6950.2	69911	19749	69427	22796	0	18829	0	5916	1	1	1	1	1	1	1	0	1	0	1	0	0	0	0	0	0	0	0	0	0	0	0	0	0	0	0	0	0	0	0	0	0	0	0	0	0	0	0	0	0	0	0	0	0	0	0	0	0	16773	2388	15332	52601	64389	64389			1	10090
KLELEEPDSANSSFYSTQSAPASQANLR	Phospho (STY)	3119.4085	0.40846756	1569;1718	E9Q7G0;F6ZQA3	Numa1		no	no	0	0	1	1				3	39.245	39.245	3;4	6.7697E-09	18169	Salomon_082520_rerun_TMT1_PV_SF06	102.73	75.012			359620	0	0	0	0	0	0	0	0	0	0	336370	0	20570	0	0	0	0	0	0	0	0	3	0	0	0	0	0	0	0	0	0	0	0	0	0	0	0	0	0	0	0	0	0	0	0	0	0	0	0	0	0	0	0	0	0	0	0	0	0	0	0	0	0	0	0	0	0	0	0	0	0	0	0	0	0	0	0	0	0	0	0	0	0	0	0	0	0	0	0	0	0	0	0	0	0	0	0	0	0	0	0	0	0	0	0	0	0	0	0	0	0	0	0	0	0	0	0	0	0	0	0	0	0	0	0	0	0	0	0	0	0	359620	0	0	0	0	0	0	0	0	0	0	336370	0	20570	0	0	0	0	0	0	0	0	3	0	0	0	0	0	0	0	0	0	0	99935000	0	0	0	99935000	16774	1569;1718	15333	52602;52603;52604	64390;64391;64392	64391		3338	3	10090
KLELSDNIISGGLEVLAEK	Unmodified	2027.115	0.11503634	2867;1478	P97822;E9Q5H2;E9PZF5	Anp32e	Acidic leucine-rich nuclear phosphoprotein 32 family member E	no	no	0	0	0	1				2	63.365	63.365	3	0.00012647	31236	Salomon_082520_rerun_TMT1_PV_SF06	89.859	59.725			8022.1	10358	0	8180.6	2067.6	8201.5	2037.1	599.41	1920.9	0	0	7469.4	9656.8	0	8499.7	1981.8	8183	2038.1	875.04	1891.1	0	0	2	2	0	2	1	2	1	1	2	0	0	0	0	0	0	0	0	0	0	0	0	0	0	0	0	0	0	0	0	0	0	0	0	0	0	0	0	0	0	0	0	0	0	0	0	0	0	0	0	0	0	0	0	0	0	0	0	0	0	0	0	0	0	0	0	0	0	0	0	0	0	0	0	0	0	0	0	0	0	0	0	0	0	0	0	0	0	0	0	0	0	0	0	0	0	0	0	0	0	0	0	0	0	0	0	0	0	0	0	0	8022.1	10358	0	8180.6	2067.6	8201.5	2037.1	599.41	1920.9	0	0	7469.4	9656.8	0	8499.7	1981.8	8183	2038.1	875.04	1891.1	0	0	2	2	0	2	1	2	1	1	2	0	0	1168800	0	0	0	1168800	16775	2867;1478	15334	52605;52606	64393;64394	64394			2	10090
KLENCNYAVDLGK	Unmodified	1522.745	0.74497787	3322	Q61233	Lcp1	Plastin-2	yes	yes	0	0	0	1		2	1	1	33.669	33.669	2;3	0.00067809	13660	Salomon_082520_rerun_TMT1_control_SF06	110.92	56.9			1908300	2101800	8900	1871800	521870	1733200	557810	116080	559600	117550	151940	1776800	1960300	128350	1923700	500980	1737800	563990	176530	554750	114750	159190	6	6	2	6	6	6	6	4	6	5	6	0	0	0	0	0	0	0	0	0	0	0	0	0	0	0	0	0	0	0	0	0	0	0	0	0	0	0	0	0	0	0	0	0	272020	262590	922.82	211940	70967	224500	65345	13247	70913	15980	19156	253290	244830	20597	219970	67961	223190	66749	24212	70062	15495	20081	1	1	1	1	1	1	1	1	1	1	1	790290	869240	0	787350	202930	705860	204780	30677	231340	19829	54531	735730	810780	38559	807790	193760	708940	208450	41800	227910	19813	58077	4	4	0	4	4	4	4	2	4	3	4	845980	969940	7977.2	872540	247980	802790	287680	72152	257340	81741	78256	787750	904690	69197	895970	239260	805720	288790	110520	256780	79437	81034	1	1	1	1	1	1	1	1	1	1	1	407700000	0	58196000	164000000	185500000	16776	3322	15335	52607;52608;52609;52610	64395;64396;64397;64398;64399;64400;64401	64395			7	10090
KLENCNYAVDLGK	Phospho (STY)	1602.7113	0.71130828	3322	Q61233	Lcp1	Plastin-2	yes	yes	0	0	1	1			1	1	33.122	33.122	3	8.3576E-14	14726	Salomon_082520_rerun_TMT1_PV_SF11	167.89	109.22			213670	0	0	0	0	0	799.28	0	0	0	0	198930	0	12703	0	0	0	744.2	0	0	0	0	2	0	0	0	0	0	1	0	0	0	0	0	0	0	0	0	0	0	0	0	0	0	0	0	0	0	0	0	0	0	0	0	0	0	0	0	0	0	0	0	0	0	0	0	0	0	0	0	0	0	0	0	0	0	0	0	0	0	0	0	0	0	0	0	0	0	0	0	0	0	0	0	0	0	0	0	0	146930	0	0	0	0	0	799.28	0	0	0	0	136790	0	8637.1	0	0	0	744.2	0	0	0	0	1	0	0	0	0	0	1	0	0	0	0	66742	0	0	0	0	0	0	0	0	0	0	62139	0	4066.2	0	0	0	0	0	0	0	0	1	0	0	0	0	0	0	0	0	0	0	16665000	0	0	16665000	0	16777	3322	15335	52611;52612	64402;64403	64402		4950	2	10090
KLETAVNLAWTAGNSNTR	Unmodified	1945.0017	0.0017379196	3286;1668	Q60932;F2Z471	Vdac1	Voltage-dependent anion-selective channel protein 1	no	no	0	0	0	1		1			43.341	43.341	3	0.00057778	19482	Salomon_082520_rerun_TMT1_control_SF04	102.36	55.867			7117.3	8017.8	0	6329.1	2084.8	4550.2	2656.8	452.32	1403.4	720.64	0	6626.9	7475.1	0	6549.4	2013.3	4653.1	2626.2	674.73	1432.8	692.76	0	1	1	0	1	1	1	1	1	1	1	0	0	0	0	0	0	0	0	0	0	0	0	0	0	0	0	0	0	0	0	0	0	0	0	0	0	0	0	0	0	0	0	0	0	7117.3	8017.8	0	6329.1	2084.8	4550.2	2656.8	452.32	1403.4	720.64	0	6626.9	7475.1	0	6549.4	2013.3	4653.1	2626.2	674.73	1432.8	692.76	0	1	1	0	1	1	1	1	1	1	1	0	0	0	0	0	0	0	0	0	0	0	0	0	0	0	0	0	0	0	0	0	0	0	0	0	0	0	0	0	0	0	0	0	0	0	0	0	0	0	0	0	0	0	0	0	0	0	0	0	0	0	0	0	0	0	0	0	0	0	0	0	0	0	0	0	0	0	0	0	0	0	0	16778	3286;1668	15336	52613	64404	64404			1	10090
KLEVEANNAFDQYR	Unmodified	1695.8216	0.82164829	899;2494	A2AMW0;F7CAZ6;P47757;A0A0A0MQI9;F6YHZ8	Capzb	F-actin-capping protein subunit beta	no	no	0	0	0	1		2	1	1	37.43	37.43	3	0.0027632	17318	Salomon_082520_TMT1_PV_SF12	94.09	44.78			144530	131970	1386.8	115240	38761	122650	34561	5824.2	33246	4784.4	10759	134580	123080	10891	118860	37111	121870	35235	9141	33081	4693.5	11075	4	4	2	4	4	4	4	3	4	2	4	0	0	0	0	0	0	0	0	0	0	0	0	0	0	0	0	0	0	0	0	0	0	0	0	0	0	0	0	0	0	0	0	0	21107	20848	0	18179	7411.8	17550	4035.7	1806.4	5676.7	528.7	2546.1	19648	19444	654.86	18724	6988.8	17564	4320.9	2592.9	5592.2	546.91	2553	2	2	0	2	2	2	2	2	2	1	2	54549	51357	388.79	47506	15362	52419	13064	0	12495	0	4036	50793	47907	4336	48809	14696	51920	13354	0	12437	0	4155.3	1	1	1	1	1	1	1	0	1	0	1	68880	59770	998.04	49557	15987	52682	17461	4017.8	15074	4255.7	4177.3	64141	55733	5899.9	51325	15426	52383	17560	6548.1	15053	4146.5	4367	1	1	1	1	1	1	1	1	1	1	1	123790000	0	20709000	45146000	57934000	16779	899;2494	15337	52614;52615;52616;52617	64405;64406;64407;64408	64408			4	10090
KLEVEYEQK	Unmodified	1164.6027	0.60265396	4505	Q923D5;A0A0N4SWF7	Wbp11	WW domain-binding protein 11	yes	no	0	0	0	1				1	28.486	28.486	3	0.04194	11418	Salomon_082520_rerun_TMT1_PV_SF12	70.808	40.477			27586	18766	232.78	16718	5737.7	17240	3357.5	1194.7	3629	1631.1	1047.9	25687	17503	2198	17208	5455.9	17170	3538.5	2037.5	3588.4	1575	1090.8	1	1	1	1	1	1	1	1	1	1	1	0	0	0	0	0	0	0	0	0	0	0	0	0	0	0	0	0	0	0	0	0	0	0	0	0	0	0	0	0	0	0	0	0	0	0	0	0	0	0	0	0	0	0	0	0	0	0	0	0	0	0	0	0	0	0	0	0	0	0	0	0	0	0	0	0	0	0	0	0	0	0	0	0	0	0	0	0	0	0	0	0	0	0	0	0	0	0	0	0	0	0	0	0	0	0	0	0	0	0	27586	18766	232.78	16718	5737.7	17240	3357.5	1194.7	3629	1631.1	1047.9	25687	17503	2198	17208	5455.9	17170	3538.5	2037.5	3588.4	1575	1090.8	1	1	1	1	1	1	1	1	1	1	1	4822600	0	0	0	4822600	16780	4505	15338	52618	64409	64409			1	10090
KLEVSPGDEQSNVETR	Unmodified	1786.8697	0.86972069	4065	Q8CI11;A0A2I3BR82;A0A2I3BRV9;A0A2I3BPZ6	Gnl3	Guanine nucleotide-binding protein-like 3	yes	no	0	0	0	1	1	1	1	1	23.691	23.691	3	1.1148E-11	9052	Salomon_082520_rerun_TMT1_PV_SF08	155.37	107.47			18999	16542	220.43	13902	3731.6	13228	2499.5	479.06	2577.8	669.12	1013.9	17692	15425	610.67	14358	3560.4	13231	2602.2	628.13	2563.6	625.93	970.88	4	4	1	4	3	4	3	1	3	1	1	4673.8	4325.4	0	5072.2	1481.2	3439.8	1013.7	0	780.72	0	1013.9	4351.7	4038.8	0	5097.3	1408.5	3527.6	1045.4	0	812.72	0	970.88	1	1	0	1	1	1	1	0	1	0	1	5197.4	5388.6	0	3166.9	1063.7	3558.4	998.35	479.06	867.82	0	0	4839.3	5019.9	0	3393.6	1018.3	3531.7	1012	628.13	857.78	0	0	1	1	0	1	1	1	1	1	1	0	0	3488	1648.9	0	1787.3	0	1651.7	0	0	0	0	0	3247.7	1539.1	0	1811.5	0	1653.9	0	0	0	0	0	1	1	0	1	0	1	0	0	0	0	0	5640.1	5178.9	220.43	3875.1	1186.7	4578.4	487.52	0	929.28	669.12	0	5253.2	4827.6	610.67	4055.9	1133.6	4517.9	544.75	0	893.08	625.93	0	1	1	1	1	1	1	1	0	1	1	0	16594000	4653200	5845500	0	6095200	16781	4065	15339	52619;52620;52621;52622	64410;64411;64412;64413	64411			4	10090
KLFIGGLSFETTDDSLR	Unmodified	1897.9785	0.97854286	884	Q8BG05;A2AL12	Hnrnpa3	Heterogeneous nuclear ribonucleoprotein A3	yes	no	0	0	0	1		1	1	2	51.455	51.455	3	1.11E-05	23936	Salomon_082520_rerun_TMT1_control_SF04	114.58	68.259			688260	477680	721.73	496070	108450	437710	150740	27159	116060	23844	34520	640790	445790	39776	503900	104660	440290	149620	42908	116700	23315	35825	5	5	2	5	5	5	5	4	5	3	5	0	0	0	0	0	0	0	0	0	0	0	0	0	0	0	0	0	0	0	0	0	0	0	0	0	0	0	0	0	0	0	0	0	43296	45790	0	35870	8182.7	37619	10606	2634.1	11576	0	4000.2	40313	42690	0	37320	7906.9	37430	10661	4364.9	11466	0	4093.4	1	1	0	1	1	1	1	1	1	0	1	189430	124410	0	119490	29839	105520	33922	0	26927	0	8018.4	176350	116070	9881.9	122040	28480	105990	33978	0	27028	0	8320.4	1	1	0	1	1	1	1	0	1	0	1	455530	307470	721.73	340710	70430	294570	106210	24525	77557	23844	22502	424120	287030	29894	344540	68270	296870	104980	38543	78201	23315	23411	3	3	2	3	3	3	3	3	3	3	3	380440000	0	28809000	72143000	279480000	16782	884	15340	52623;52624;52625;52626	64414;64415;64416;64417;64418	64414			5	10090
KLFIGGLSFETTDESLR	Unmodified	1911.9942	0.99419293	2521	P49312;Q5EBP8	Hnrnpa1	Heterogeneous nuclear ribonucleoprotein A1;Heterogeneous nuclear ribonucleoprotein A1, N-terminally processed	yes	no	0	0	0	1	1	1	1	2	51.13	51.13	3	2.9352E-15	23937	Salomon_082520_rerun_TMT1_control_SF04	163.34	138.46			505350	352240	2153.7	317750	93446	338350	98646	21865	92200	18119	31677	470510	328550	33192	326900	89533	336310	99590	36208	91932	17742	32414	7	7	2	7	6	7	7	4	7	3	6	2172.6	1540	0	1272	0	1980.8	693.86	0	574.92	0	0	2022.9	1436	0	1327.2	0	1929.6	663.85	0	569.69	0	0	1	1	0	1	0	1	1	0	1	0	0	32418	28818	0	24649	8321.7	24729	7911.5	2396.4	7677	2629.6	3485.7	30180	26875	1863.6	25442	7937.3	24686	8039.2	3570.6	7671.6	2558.6	3492.3	2	2	0	2	2	2	2	2	2	2	2	104050	73536	0	63614	17387	63115	14178	2636.9	12373	0	5226.2	96850	68580	3105.4	65590	16311	62969	14494	5111.5	12413	0	5262.8	2	2	0	2	2	2	2	1	2	0	2	366710	248340	2153.7	228220	67737	248530	75863	16831	71575	15490	22965	341460	231650	28223	234540	65284	246720	76393	27526	71278	15183	23659	2	2	2	2	2	2	2	1	2	1	2	353780000	1469900	25646000	66503000	260160000	16783	2521	15341	52627;52628;52629;52630;52631	64419;64420;64421;64422;64423;64424;64425	64420			7	10090
KLFIGGLSFETTEESLR	Unmodified	1926.0098	0.0098429899	2127	O88569	Hnrnpa2b1	Heterogeneous nuclear ribonucleoproteins A2/B1	yes	yes	0	0	0	1	1	1	1	1	52.009	52.009	3	3.0697E-06	27509	Salomon_082520_rerun_TMT1_PV_SF04	120.9	92.272			671660	437880	8524.7	382070	138010	445020	103710	24877	116500	31221	33747	625430	408380	54638	394660	131940	440030	107340	46177	115030	30103	35076	6	6	3	6	6	6	5	4	6	2	5	3375.3	5135.8	0	3242.5	617.9	3784	0	0	693.1	0	649.32	3142.8	4785.2	0	3449.7	576.94	3736.4	0	0	673.23	0	627.73	1	1	0	1	1	1	0	0	1	0	1	54065	54018	0	47188	14162	49308	13593	3016.2	10227	4492.5	3276	50333	50379	2647.5	48654	13513	49061	13713	5128.1	10305	4326.8	3334.5	2	2	0	2	2	2	2	1	2	1	1	114830	75693	552.78	66362	24090	68878	10604	106.28	22240	0	4662.8	106920	70595	8764.3	68397	22793	68468	11822	3575.6	21493	0	5042.2	1	1	1	1	1	1	1	1	1	0	1	499390	303030	7972	265280	99146	323050	79516	21754	83343	26728	25159	465040	282620	43227	274160	95055	318770	81802	37473	82555	25777	26071	2	2	2	2	2	2	2	2	2	1	2	310750000	1687100	18807000	42965000	247290000	16784	2127	15342	52632;52633;52634;52635	64426;64427;64428;64429;64430;64431	64428			6	10090
KLFIGMVSK	Unmodified	1021.5994	0.59942325	350	Q9Z0H4;A0A0R4J2B0;V9GX43;S4R2U7;S4R1S7;E9QA47;S4R2L5;S4R2S7	Celf2	CUGBP Elav-like family member 2	yes	no	0	0	0	1		1	1	1	41.532	41.532	3	0.0011112	18701	Salomon_082520_TMT1_PV_SF01	110.39	56.636			616880	624540	509.01	523700	148570	550660	163190	30140	144100	54538	47909	574330	582380	39277	541790	142480	547620	164180	57644	144020	52259	49194	3	3	1	3	3	3	3	3	3	3	3	0	0	0	0	0	0	0	0	0	0	0	0	0	0	0	0	0	0	0	0	0	0	0	0	0	0	0	0	0	0	0	0	0	16232	14455	0	10032	2044.9	13522	3694.8	1272	4192.8	839.64	989.92	15111	13472	850.76	10599	1983	13285	3677	1898.6	4130	837.85	1054.1	1	1	0	1	1	1	1	1	1	1	1	398770	427240	0	349460	98285	386300	110720	16902	96898	42889	36324	371250	398370	23367	362550	94197	382970	111230	36605	97032	40817	36916	1	1	0	1	1	1	1	1	1	1	1	201870	182840	509.01	164210	48239	150830	48782	11966	43006	10809	10595	187960	170540	15059	168640	46298	151360	49275	19140	42854	10605	11224	1	1	1	1	1	1	1	1	1	1	1	0	0	0	0	0	16785	350	15343	52636;52637;52638	64432;64433;64434	64434			3	10090
KLFLVQLQEK	Unmodified	1244.7493	0.74925861	4688	Q9CQF3;A0A1D5RM23;A0A1D5RLS2;A0A1D5RLT7	Nudt21	Cleavage and polyadenylation specificity factor subunit 5	yes	no	0	0	0	1			1		43.994	43.994	3	0.0023117	21681	Salomon_082520_TMT1_PV_SF02	94.767	62.037			276560	188320	0	170480	45438	150080	53985	0	45105	0	15843	257480	175660	17236	174870	43624	150780	54037	0	45237	0	16189	1	1	0	1	1	1	1	0	1	0	1	0	0	0	0	0	0	0	0	0	0	0	0	0	0	0	0	0	0	0	0	0	0	0	0	0	0	0	0	0	0	0	0	0	0	0	0	0	0	0	0	0	0	0	0	0	0	0	0	0	0	0	0	0	0	0	0	0	0	0	0	0	0	0	0	0	0	276560	188320	0	170480	45438	150080	53985	0	45105	0	15843	257480	175660	17236	174870	43624	150780	54037	0	45237	0	16189	1	1	0	1	1	1	1	0	1	0	1	0	0	0	0	0	0	0	0	0	0	0	0	0	0	0	0	0	0	0	0	0	0	0	0	0	0	0	0	0	0	0	0	0	0	0	0	0	0	16786	4688	15344	52639	64435	64435			1	10090
KLFVGGLK	Unmodified	860.54837	0.54837396	4775	Q9CX86	Hnrnpa0	Heterogeneous nuclear ribonucleoprotein A0	yes	yes	0	0	0	1			2	2	34.255	34.255	3	0.0087887	14331	Salomon_082520_rerun_TMT1_PV_SF02	93.162	0			2302600	1881800	3570	1628800	472950	1426600	471420	82019	440850	83147	101820	2143800	1755000	143490	1676500	452030	1435600	477320	131390	437800	81159	108720	4	4	2	4	4	4	4	3	4	3	4	0	0	0	0	0	0	0	0	0	0	0	0	0	0	0	0	0	0	0	0	0	0	0	0	0	0	0	0	0	0	0	0	0	0	0	0	0	0	0	0	0	0	0	0	0	0	0	0	0	0	0	0	0	0	0	0	0	0	0	0	0	0	0	0	0	0	1017700	796870	0	673420	174300	650000	193540	20355	178590	31625	35383	947410	743100	47446	695360	165970	649470	194850	32921	177260	30422	38566	2	2	0	2	2	2	2	1	2	1	2	1284900	1084900	3570	955400	298650	776570	277880	61664	262260	51522	66440	1196400	1011900	96039	981140	286050	786080	282460	98472	260540	50737	70155	2	2	2	2	2	2	2	2	2	2	2	0	0	0	0	0	16787	4775	15345	52640;52641;52642;52643	64436;64437;64438;64439	64436			4	10090
KLGEMWSEQSAK	Oxidation (M)	1408.6657	0.66566492	2397	P30681	Hmgb2	High mobility group protein B2	yes	yes	0	1	0	1	1	1	1	1	27.875	27.875	3	0.00022563	11716	Salomon_082520_TMT1_control_SF05	115.37	73.795			141300	105140	916.73	91604	26423	90244	23692	2787.2	21293	3930.9	6180	131560	98058	9126.6	94387	25227	90053	24100	4962.4	21231	3792	6429.5	4	4	1	4	3	4	3	2	3	2	3	23445	22435	0	24556	6608.3	19445	4392	552.85	5533.1	2125.9	1138.7	21829	20942	1594.3	24825	6273.3	19700	4606.2	1562.6	5423.2	2011.5	1234.5	1	1	0	1	1	1	1	1	1	1	1	29280	29223	916.73	23438	7563	24840	7501.1	2234.3	6464.8	1805	1816	27269	27247	2977.7	24340	7305.8	24711	7579.8	3399.7	6457.2	1780.5	1895.7	1	1	1	1	1	1	1	1	1	1	1	83341	49535	0	38756	12252	41043	11799	0	9295.6	0	3225.4	77588	46181	4554.6	40333	11648	40748	11914	0	9350.8	0	3299.3	1	1	0	1	1	1	1	0	1	0	1	5238.6	3949.5	0	4854.4	0	4916	0	0	0	0	0	4877.7	3688.7	0	4889.3	0	4893.8	0	0	0	0	0	1	1	0	1	0	1	0	0	0	0	0	21676000	0	5800500	0	15876000	16788	2397	15346	52644;52645;52646;52647	64440;64441;64442;64443	64442	669		4	10090
KLGEMWSEQSAK	Unmodified	1392.6708	0.6707503	2397	P30681	Hmgb2	High mobility group protein B2	yes	yes	0	0	0	1	1	1	1	1	34.162	34.162	3	2.3847E-05	15192	Salomon_082520_TMT1_control_SF05	135.81	73.476			984370	608720	3610.2	511910	156530	529690	162920	39315	133450	20163	39865	916460	567640	58121	529340	149550	527500	164010	64148	133730	19418	41353	9	9	1	9	9	9	9	9	9	5	9	61155	65677	0	53746	13226	52503	11792	1576.7	13750	0	4136.3	56929	61239	1780	55654	12549	52419	12096	4126	13562	0	4287.8	2	2	0	2	2	2	2	2	2	0	2	103810	108310	0	97478	26574	94114	30928	9927	25659	4402.4	7484.6	96635	101030	5107.6	100160	25433	94193	30981	14176	25689	4309.6	7782.7	3	3	0	3	3	3	3	3	3	2	3	403620	219760	0	174610	54983	177630	53208	18943	42949	0	14169	375760	204890	21856	181360	52238	177200	53746	26701	43121	0	14560	1	1	0	1	1	1	1	1	1	0	1	415780	214970	3610.2	186080	61744	205450	66994	8868.9	51091	15761	14074	387130	200490	29378	192160	59326	203680	67188	19144	51359	15109	14723	3	3	1	3	3	3	3	3	3	3	3	172970000	14501000	16640000	70134000	71690000	16789	2397	15346	52648;52649;52650;52651	64444;64445;64446;64447;64448;64449;64450;64451;64452	64450			9	10090
KLIYFQLHR	Unmodified	1216.7081	0.7080625	3368	Q62318	Trim28	Transcription intermediary factor 1-beta	yes	yes	0	0	0	1			1		34.305	34.305	4	7.9467E-05	14986	Salomon_082520_TMT1_PV_SF01	122.52	63.84			13191	22320	486.55	18166	6368.6	19567	6300.2	0	6241.9	3239.4	1707.7	12286	20811	1451.5	18847	6134.3	19408	6392.3	0	6191.8	3030.3	1787.7	1	1	1	1	1	1	1	0	1	1	1	0	0	0	0	0	0	0	0	0	0	0	0	0	0	0	0	0	0	0	0	0	0	0	0	0	0	0	0	0	0	0	0	0	0	0	0	0	0	0	0	0	0	0	0	0	0	0	0	0	0	0	0	0	0	0	0	0	0	0	0	0	0	0	0	0	0	13191	22320	486.55	18166	6368.6	19567	6300.2	0	6241.9	3239.4	1707.7	12286	20811	1451.5	18847	6134.3	19408	6392.3	0	6191.8	3030.3	1787.7	1	1	1	1	1	1	1	0	1	1	1	0	0	0	0	0	0	0	0	0	0	0	0	0	0	0	0	0	0	0	0	0	0	0	0	0	0	0	0	0	0	0	0	0	6581800	0	0	6581800	0	16790	3368	15347	52652	64453	64453			1	10090
KLLEGEESR	Unmodified	1059.556	0.55603812	2317;659	P15331;G5E846;A0A2R8W6R6;G3X981;P20152;A0A0A6YWC8;P31001	Prph;Vim;Des	Peripherin;Vimentin;Desmin	no	no	0	0	0	1	1	1		1	20.794	20.794	3	0.006053	7455	Salomon_082520_rerun_TMT1_control_SF12	94.309	52.433			385370	339630	5152.7	295860	79657	262290	91931	13836	83564	11552	25601	358860	316740	32470	304420	76999	263690	92349	20211	83322	11376	26491	3	3	3	3	3	3	3	2	3	2	3	170390	162160	1474.2	132620	34082	125370	41315	0	45305	0	13444	158660	151200	13591	137270	32951	125350	41653	0	44785	0	13956	1	1	1	1	1	1	1	0	1	0	1	37886	38010	1107.7	36935	13673	33790	13804	3202.3	10836	3173.3	4368.1	35284	35463	3834.3	37709	13181	33930	13903	4798.7	10925	3100.4	4414	1	1	1	1	1	1	1	1	1	1	1	0	0	0	0	0	0	0	0	0	0	0	0	0	0	0	0	0	0	0	0	0	0	0	0	0	0	0	0	0	0	0	0	0	177090	139460	2570.8	126310	31902	103120	36811	10634	27423	8378.7	7788.4	164910	130080	15045	129440	30868	104410	36792	15412	27613	8276	8121	1	1	1	1	1	1	1	1	1	1	1	187710000	58541000	36241000	0	92928000	16791	659;2317	15348	52653;52654;52655	64454;64455;64456	64454			3	10090
KLLIIGTTSR	Unmodified	1100.6917	0.69174374	2483	P46460	Nsf	Vesicle-fusing ATPase	yes	yes	0	0	0	1	1		1		33.019	33.019	3	0.0057322	14238	Salomon_082520_TMT1_PV_SF01	86.189	54.429			133860	157090	0	133400	36670	137440	24386	15150	26941	4598.8	4286.5	124600	146490	4152.2	137820	34489	137020	25457	21260	26492	4909.6	4732.1	2	2	0	2	2	2	2	2	2	1	1	11103	12162	0	9317.9	2053	8753	2374.3	400.12	3367.2	0	0	10337	11338	631.74	9698.2	1966.1	8764.1	2422.3	816.39	3262.6	0	0	1	1	0	1	1	1	1	1	1	0	0	0	0	0	0	0	0	0	0	0	0	0	0	0	0	0	0	0	0	0	0	0	0	0	0	0	0	0	0	0	0	0	0	0	122760	144930	0	124080	34617	128680	22012	14750	23574	4598.8	4286.5	114260	135160	3520.5	128120	32523	128250	23035	20443	23230	4909.6	4732.1	1	1	0	1	1	1	1	1	1	1	1	0	0	0	0	0	0	0	0	0	0	0	0	0	0	0	0	0	0	0	0	0	0	0	0	0	0	0	0	0	0	0	0	0	0	0	0	0	0	16792	2483	15349	52656;52657	64457;64458	64458			2	10090
KLNEQSPTR	Unmodified	1071.5673	0.5672715	1962	O08547;E9Q6R3;A0A0G2JF08	Sec22b	Vesicle-trafficking protein SEC22b	yes	no	0	0	0	1			1		12.858	12.858	3	0.018157	3755	Salomon_082520_TMT1_PV_SF09	79.489	23.402			13452	11051	115.32	7608.2	3277.8	8716.1	2820.7	0	2641.8	0	1826	12526	10299	1080.2	8021.4	3138.4	8615.2	2879.5	0	2666.5	0	1786.7	1	1	1	1	1	1	1	0	1	0	1	0	0	0	0	0	0	0	0	0	0	0	0	0	0	0	0	0	0	0	0	0	0	0	0	0	0	0	0	0	0	0	0	0	0	0	0	0	0	0	0	0	0	0	0	0	0	0	0	0	0	0	0	0	0	0	0	0	0	0	0	0	0	0	0	0	0	13452	11051	115.32	7608.2	3277.8	8716.1	2820.7	0	2641.8	0	1826	12526	10299	1080.2	8021.4	3138.4	8615.2	2879.5	0	2666.5	0	1786.7	1	1	1	1	1	1	1	0	1	0	1	0	0	0	0	0	0	0	0	0	0	0	0	0	0	0	0	0	0	0	0	0	0	0	0	0	0	0	0	0	0	0	0	0	7166000	0	0	7166000	0	16793	1962	15350	52658	64459	64459			1	10090
KLNEWLGNENTEDQYSLVEDDEDLPHHDEK	Phospho (STY)	3690.5635	0.56352423	2361	P26450;Q80UI5	Pik3r1	Phosphatidylinositol 3-kinase regulatory subunit alpha	yes	no	0	0	1	1				1	44.36	44.36	5	1.369E-05	21212	Salomon_082520_rerun_TMT1_PV_SF06	76.267	37.145			101650	0	0	0	0	0	0	0	0	0	0	94645	0	6372.4	0	0	0	0	0	0	0	0	1	0	0	0	0	0	0	0	0	0	0	0	0	0	0	0	0	0	0	0	0	0	0	0	0	0	0	0	0	0	0	0	0	0	0	0	0	0	0	0	0	0	0	0	0	0	0	0	0	0	0	0	0	0	0	0	0	0	0	0	0	0	0	0	0	0	0	0	0	0	0	0	0	0	0	0	0	0	0	0	0	0	0	0	0	0	0	0	0	0	0	0	0	0	0	0	0	0	0	0	0	0	0	0	0	0	0	0	0	0	101650	0	0	0	0	0	0	0	0	0	0	94645	0	6372.4	0	0	0	0	0	0	0	0	1	0	0	0	0	0	0	0	0	0	0	17814000	0	0	0	17814000	16794	2361	15351	52659	64460	64460		4099	1	10090
KLPCESGDLEVIEEK	Unmodified	1744.8553	0.85531618	4027	Q8CCP0	Nemf	Nuclear export mediator factor Nemf	yes	yes	0	0	0	1		1			39.451	39.451	3	0.01688	16687	Salomon_082520_rerun_TMT1_control_SF08	73.296	27.432			6097.4	5226.3	0	4978.8	1477.1	5627.3	1618.8	564.42	1218.5	753.17	0	5677.2	4875.7	0	5106.4	1419.9	5578.9	1622.2	835.02	1213.9	727.81	0	1	1	0	1	1	1	1	1	1	1	0	0	0	0	0	0	0	0	0	0	0	0	0	0	0	0	0	0	0	0	0	0	0	0	0	0	0	0	0	0	0	0	0	0	6097.4	5226.3	0	4978.8	1477.1	5627.3	1618.8	564.42	1218.5	753.17	0	5677.2	4875.7	0	5106.4	1419.9	5578.9	1622.2	835.02	1213.9	727.81	0	1	1	0	1	1	1	1	1	1	1	0	0	0	0	0	0	0	0	0	0	0	0	0	0	0	0	0	0	0	0	0	0	0	0	0	0	0	0	0	0	0	0	0	0	0	0	0	0	0	0	0	0	0	0	0	0	0	0	0	0	0	0	0	0	0	0	0	0	0	0	0	0	0	0	0	0	0	2054100	0	2054100	0	0	16795	4027	15352	52660	64461	64461			1	10090
KLPSDESGQDSR	Unmodified	1317.6161	0.61607219	3754	Q8BGW0	Themis	Protein THEMIS	yes	yes	0	0	0	1		1			14.682	14.682	3	0.0017847	4173	Salomon_082520_rerun_TMT1_control_SF10	101.72	58.217			67616	66114	0	56427	16265	53674	15756	4287.6	16196	5273.2	5171	62953	61655	4392.3	58208	15550	53739	16022	6881.3	16066	5109.5	5329.6	1	1	0	1	1	1	1	1	1	1	1	0	0	0	0	0	0	0	0	0	0	0	0	0	0	0	0	0	0	0	0	0	0	0	0	0	0	0	0	0	0	0	0	0	67616	66114	0	56427	16265	53674	15756	4287.6	16196	5273.2	5171	62953	61655	4392.3	58208	15550	53739	16022	6881.3	16066	5109.5	5329.6	1	1	0	1	1	1	1	1	1	1	1	0	0	0	0	0	0	0	0	0	0	0	0	0	0	0	0	0	0	0	0	0	0	0	0	0	0	0	0	0	0	0	0	0	0	0	0	0	0	0	0	0	0	0	0	0	0	0	0	0	0	0	0	0	0	0	0	0	0	0	0	0	0	0	0	0	0	36788000	0	36788000	0	0	16796	3754	15353	52661	64462	64462			1	10090
KLPSDVTEGEVISLGLPFGK	Unmodified	2085.1358	0.13577179	3742	Q8BGJ5;Q922I7;P17225;E9QMW9	Ptbp1	Polypyrimidine tract-binding protein 1	no	no	0	0	0	1		1		2	56.141	56.141	3;4	1.1849E-34	30112	Salomon_082520_rerun_TMT1_PV_SF05	186.05	143.41			231710	154650	4360.7	132070	49322	143920	43437	10296	39383	11908	12157	215780	144220	20224	136500	47382	142880	44242	17176	39277	11563	12571	3	3	1	3	2	3	2	2	2	2	2	0	0	0	0	0	0	0	0	0	0	0	0	0	0	0	0	0	0	0	0	0	0	0	0	0	0	0	0	0	0	0	0	0	1287.5	1087.8	0	1384.2	0	1671.6	0	0	0	0	0	1198.8	1016.1	0	1395.5	0	1647.6	0	0	0	0	0	1	1	0	1	0	1	0	0	0	0	0	0	0	0	0	0	0	0	0	0	0	0	0	0	0	0	0	0	0	0	0	0	0	0	0	0	0	0	0	0	0	0	0	0	230430	153560	4360.7	130680	49322	142250	43437	10296	39383	11908	12157	214580	143210	20224	135110	47382	141240	44242	17176	39277	11563	12571	2	2	1	2	2	2	2	2	2	2	2	41951000	0	1448400	0	40502000	16797	3742	15354	52662;52663;52664	64463;64464;64465	64464			3	10090
KLQIQCVVEDDK	Unmodified	1473.7497	0.7497289	3622;2089	O70251;A0A087WS46;Q80T06;P57776;Q91VK2;A0A0R4J1L2;A0A0R4J1E2;F6ZFU0;D3YY68	Eef1b;Eef1b2;Eef1d	Elongation factor 1-beta;Elongation factor 1-delta	no	no	0	0	0	1	1				36.196	36.196	3	0.0074903	15806	Salomon_082520_TMT1_control_SF07	84.821	42.032			0	1158.3	0	1052.2	0	1691.6	0	0	733.37	0	0	0	1080.4	0	1090.5	0	1645.8	0	0	687.96	0	0	0	1	0	1	0	1	0	0	1	0	0	0	1158.3	0	1052.2	0	1691.6	0	0	733.37	0	0	0	1080.4	0	1090.5	0	1645.8	0	0	687.96	0	0	0	1	0	1	0	1	0	0	1	0	0	0	0	0	0	0	0	0	0	0	0	0	0	0	0	0	0	0	0	0	0	0	0	0	0	0	0	0	0	0	0	0	0	0	0	0	0	0	0	0	0	0	0	0	0	0	0	0	0	0	0	0	0	0	0	0	0	0	0	0	0	0	0	0	0	0	0	0	0	0	0	0	0	0	0	0	0	0	0	0	0	0	0	0	0	0	0	0	0	0	0	0	0	0	0	0	0	0	0	0	1895900	1895900	0	0	0	16798	2089;3622	15355	52665	64466	64466			1	10090
KLSGDQITLPTTVDYSSVPK	2 Phospho (STY)	2308.0641	0.064075505	617	Q9D0V7;A0A2I3BPQ0	Ebag9	Receptor-binding cancer antigen expressed on SiSo cells	yes	no	0	0	2	1			2		47.286	47.286	3;4	0.0027193	23110	Salomon_082520_TMT1_PV_SF10	80.082	41.745			310530	0	428.97	0	0	0	0	0	0	0	0	289130	0	21545	0	0	0	0	0	0	0	0	2	0	1	0	0	0	0	0	0	0	0	0	0	0	0	0	0	0	0	0	0	0	0	0	0	0	0	0	0	0	0	0	0	0	0	0	0	0	0	0	0	0	0	0	0	0	0	0	0	0	0	0	0	0	0	0	0	0	0	0	0	0	0	0	0	0	0	0	0	0	0	0	0	0	0	0	0	310530	0	428.97	0	0	0	0	0	0	0	0	289130	0	21545	0	0	0	0	0	0	0	0	2	0	1	0	0	0	0	0	0	0	0	0	0	0	0	0	0	0	0	0	0	0	0	0	0	0	0	0	0	0	0	0	0	0	0	0	0	0	0	0	0	0	0	0	19433000	0	0	19433000	0	16799	617	15356	52666;52667	64467;64468	64468		169;2515	2	10090
KLSQEEYER	Phospho (STY)	1260.5387	0.53874687	3795	Q8BI84;J3KMH5;J3KMG3	Mia3	Melanoma inhibitory activity protein 3	yes	no	0	0	1	1			1	1	17.451	17.451	3	8.1426E-05	5893	Salomon_082520_rerun_TMT1_PV_SF04	135.43	72.735			632370	2033.6	837.26	948.58	0	0	2816.7	0	667.24	0	0	588780	1893.5	41582	1030.2	0	0	2643.3	0	656.15	0	0	2	1	1	1	0	0	2	0	1	0	0	0	0	0	0	0	0	0	0	0	0	0	0	0	0	0	0	0	0	0	0	0	0	0	0	0	0	0	0	0	0	0	0	0	0	0	0	0	0	0	0	0	0	0	0	0	0	0	0	0	0	0	0	0	0	0	0	0	0	0	0	0	0	0	0	0	0	478810	0	0	0	0	0	2125.9	0	0	0	0	445790	0	30221	0	0	0	1979.5	0	0	0	0	1	0	0	0	0	0	1	0	0	0	0	153560	2033.6	837.26	948.58	0	0	690.78	0	667.24	0	0	142990	1893.5	11361	1030.2	0	0	663.84	0	656.15	0	0	1	1	1	1	0	0	1	0	1	0	0	95729000	0	0	60965000	34764000	16800	3795	15357	52668;52669	64469;64470	64469		5367	2	10090
KLSSAMSAAK	Unmodified	992.53247	0.5324659	2265	P14152;A0A5F8MPN8	Mdh1	Malate dehydrogenase, cytoplasmic	yes	no	0	0	0	1			1		24.502	24.502	3	0.034606	10239	Salomon_082520_TMT1_PV_SF03	72.34	29.622			33136	43419	0	40553	10785	37665	7549.3	2772.8	9557	3381.6	3711.5	30853	40504	0	41530	10260	37765	7888.9	4598.4	9427.4	3277.6	3761.3	1	1	0	1	1	1	1	1	1	1	1	0	0	0	0	0	0	0	0	0	0	0	0	0	0	0	0	0	0	0	0	0	0	0	0	0	0	0	0	0	0	0	0	0	0	0	0	0	0	0	0	0	0	0	0	0	0	0	0	0	0	0	0	0	0	0	0	0	0	0	0	0	0	0	0	0	0	33136	43419	0	40553	10785	37665	7549.3	2772.8	9557	3381.6	3711.5	30853	40504	0	41530	10260	37765	7888.9	4598.4	9427.4	3277.6	3761.3	1	1	0	1	1	1	1	1	1	1	1	0	0	0	0	0	0	0	0	0	0	0	0	0	0	0	0	0	0	0	0	0	0	0	0	0	0	0	0	0	0	0	0	0	22331000	0	0	22331000	0	16801	2265	15358	52670	64471	64471			1	10090
KLSSEAYSQVK	Unmodified	1238.6507	0.65066678	2956	Q1HFZ0;H3BKN0	Nsun2	tRNA (cytosine(34)-C(5))-methyltransferase	yes	no	0	0	0	1				1	26.282	26.282	3	0.0013111	11225	Salomon_082520_rerun_TMT1_PV_SF05	110.31	59.833			40956	31368	23.992	30465	10716	27532	10369	2039.4	8693.5	1830.6	1273.9	38134	29267	2994.4	31099	10268	27656	10484	3353.8	8654.2	1796.5	1458.5	1	1	1	1	1	1	1	1	1	1	1	0	0	0	0	0	0	0	0	0	0	0	0	0	0	0	0	0	0	0	0	0	0	0	0	0	0	0	0	0	0	0	0	0	0	0	0	0	0	0	0	0	0	0	0	0	0	0	0	0	0	0	0	0	0	0	0	0	0	0	0	0	0	0	0	0	0	0	0	0	0	0	0	0	0	0	0	0	0	0	0	0	0	0	0	0	0	0	0	0	0	0	0	0	0	0	0	0	0	0	40956	31368	23.992	30465	10716	27532	10369	2039.4	8693.5	1830.6	1273.9	38134	29267	2994.4	31099	10268	27656	10484	3353.8	8654.2	1796.5	1458.5	1	1	1	1	1	1	1	1	1	1	1	8022500	0	0	0	8022500	16802	2956	15359	52671	64472	64472			1	10090
KLSVDNNTSATDYK	2 Phospho (STY)	1714.6852	0.68522649	431	Q8K4L3;Q8K4L2;E9Q3Z5;A0A1B0GS91	Svil	Supervillin	yes	no	0	0	2	1				1	30.292	30.292	3	2.6301E-05	13096	Salomon_082520_rerun_TMT1_PV_SF04	117.27	74.478			163690	867.39	0	0	0	0	0	0	0	0	0	152390	806.13	8825.9	0	0	0	0	0	0	0	0	1	1	0	0	0	0	0	0	0	0	0	0	0	0	0	0	0	0	0	0	0	0	0	0	0	0	0	0	0	0	0	0	0	0	0	0	0	0	0	0	0	0	0	0	0	0	0	0	0	0	0	0	0	0	0	0	0	0	0	0	0	0	0	0	0	0	0	0	0	0	0	0	0	0	0	0	0	0	0	0	0	0	0	0	0	0	0	0	0	0	0	0	0	0	0	0	0	0	0	0	0	0	0	0	0	0	0	0	0	0	163690	867.39	0	0	0	0	0	0	0	0	0	152390	806.13	8825.9	0	0	0	0	0	0	0	0	1	1	0	0	0	0	0	0	0	0	0	0	0	0	0	0	16803	431	15360	52672	64473	64473		123;2346	1	10090
KLSVNYEQCEPNSELPQR	2 Phospho (STY)	2349.9702	0.9701919	2906	Q03963	Eif2ak2	Interferon-induced, double-stranded RNA-activated protein kinase	yes	yes	0	0	2	1			1		33.102	33.102	3	0.0038739	14880	Salomon_082520_TMT1_PV_SF02	78.166	38.922			87557	0	1128.8	0	0	0	0	0	0	0	0	81533	0	7084.8	0	0	0	0	0	0	0	0	1	0	1	0	0	0	0	0	0	0	0	0	0	0	0	0	0	0	0	0	0	0	0	0	0	0	0	0	0	0	0	0	0	0	0	0	0	0	0	0	0	0	0	0	0	0	0	0	0	0	0	0	0	0	0	0	0	0	0	0	0	0	0	0	0	0	0	0	0	0	0	0	0	0	0	0	0	87557	0	1128.8	0	0	0	0	0	0	0	0	81533	0	7084.8	0	0	0	0	0	0	0	0	1	0	1	0	0	0	0	0	0	0	0	0	0	0	0	0	0	0	0	0	0	0	0	0	0	0	0	0	0	0	0	0	0	0	0	0	0	0	0	0	0	0	0	0	14003000	0	0	14003000	0	16804	2906	15361	52673	64474	64474		736;4549	1	10090
KLTFLYLANDVIQNSK	Unmodified	1866.0251	0.025099124	305	Q9CSU0;A0A0R4J195;Q8VDS4	Rprd1b;Rprd1a	Regulation of nuclear pre-mRNA domain-containing protein 1B;Regulation of nuclear pre-mRNA domain-containing protein 1A	yes	no	0	0	0	1				2	62.341	62.341	3;4	1.8299E-05	31094	Salomon_082520_rerun_TMT1_PV_SF02	119.46	81.083			161360	159000	2307.3	135920	44028	145360	47372	13517	41574	14228	13259	150250	148280	13488	140430	42414	144540	47698	20418	41543	13866	13667	3	3	2	3	3	3	3	3	3	3	3	0	0	0	0	0	0	0	0	0	0	0	0	0	0	0	0	0	0	0	0	0	0	0	0	0	0	0	0	0	0	0	0	0	0	0	0	0	0	0	0	0	0	0	0	0	0	0	0	0	0	0	0	0	0	0	0	0	0	0	0	0	0	0	0	0	0	0	0	0	0	0	0	0	0	0	0	0	0	0	0	0	0	0	0	0	0	0	0	0	0	0	0	0	0	0	0	0	0	0	161360	159000	2307.3	135920	44028	145360	47372	13517	41574	14228	13259	150250	148280	13488	140430	42414	144540	47698	20418	41543	13866	13667	3	3	2	3	3	3	3	3	3	3	3	29479000	0	0	0	29479000	16805	305	15362	52674;52675	64475;64476;64477	64477			3	10090
KLVDYDSAR	Phospho (STY)	1145.5118	0.51180384	5530;694	S4R270;D3Z6Q9;S4R1B8;A0A5F8MQ05;S4R2J8;Q7TQF7;A0A0G2JEG8;A0A3Q4EBK4;Q6P1B9;O08539;A0A3Q4EBR8	Bin2;Amph;Bin1	Bridging integrator 2;Amphiphysin;Myc box-dependent-interacting protein 1	no	no	0	0	1	1			1		23.033	23.033	3	0.052939	9421	Salomon_082520_TMT1_PV_SF08	60.563	36.22			67318	0	108.18	1914.7	0	1659.5	0	0	0	0	0	62680	0	4739.1	1814.2	0	1669	0	0	0	0	0	1	0	1	1	0	1	0	0	0	0	0	0	0	0	0	0	0	0	0	0	0	0	0	0	0	0	0	0	0	0	0	0	0	0	0	0	0	0	0	0	0	0	0	0	0	0	0	0	0	0	0	0	0	0	0	0	0	0	0	0	0	0	0	0	0	0	0	0	0	0	0	0	0	0	0	0	0	67318	0	108.18	1914.7	0	1659.5	0	0	0	0	0	62680	0	4739.1	1814.2	0	1669	0	0	0	0	0	1	0	1	1	0	1	0	0	0	0	0	0	0	0	0	0	0	0	0	0	0	0	0	0	0	0	0	0	0	0	0	0	0	0	0	0	0	0	0	0	0	0	0	0	6575900	0	0	6575900	0	16806	5530;694	15363	52676	64478	64478		2598	1	10090
KLVIIEGDLER	Unmodified	1283.7449	0.74490152	1271;1541;1573	D3Z2H9;D3YVR0;E9Q5J9;E9Q7Q3;D3Z6I8	Tpm3-rs7;Tpm3		no	no	0	0	0	1	2	2	1	1	39.977	39.977	3	0.00080155	17548	Salomon_082520_TMT1_control_SF06	117.09	72.069			710980	714230	3443.9	625490	167740	569160	177860	56130	160300	46054	55194	661920	666120	41750	643530	160540	571770	179340	80144	160120	45173	56390	15	15	5	15	15	15	15	12	15	11	14	90875	89020	21.811	79635	20423	82221	22251	6230.1	21016	2816.3	9661.9	84600	83030	3702.1	81943	19517	81894	22437	8752.9	21031	2669.8	9672	5	5	1	5	5	5	5	3	5	2	5	147400	140290	1574.2	135890	39374	129660	36723	12586	34498	11741	7941.7	137240	130890	10633	138850	37682	129840	37319	18680	34251	11502	8375.1	5	5	2	5	5	5	5	5	5	5	4	212280	212320	0	191820	45153	168160	45704	21747	41001	11597	18089	197590	198040	6869.6	196780	42763	169480	46185	27996	41104	11745	18159	3	3	0	3	3	3	3	2	3	2	3	260420	272610	1847.9	218140	62793	189110	73182	15566	63785	19900	19502	242490	254170	20545	225960	60582	190550	73397	24714	63731	19256	20184	2	2	2	2	2	2	2	2	2	2	2	230800000	23253000	27676000	55795000	124080000	16807	1271;1541;1573	15364	52677;52678;52679;52680;52681;52682	64479;64480;64481;64482;64483;64484;64485;64486;64487;64488;64489;64490;64491;64492;64493	64486			15	10090
KLVIVGDGACGK	Unmodified	1215.6645	0.66454271	5210	Q9QUI0;A0A0A6YXF6;Q62159;A0A0G2JEP8;H3BL56;Q9CR99;A0A0A6YWJ1	Rhoa;Rhoc;4930544G11Rik	Transforming protein RhoA;Rho-related GTP-binding protein RhoC	yes	no	0	0	0	1	1				30.143	30.143	3	0.0095856	13166	Salomon_082520_TMT1_control_SF04	81.676	63.07			45266	41505	0	38746	10209	34566	8842.2	0	10483	0	1915.6	42143	38718	2791.4	39659	9724	34695	9091.3	0	10289	0	2113.1	1	1	0	1	1	1	1	0	1	0	1	45266	41505	0	38746	10209	34566	8842.2	0	10483	0	1915.6	42143	38718	2791.4	39659	9724	34695	9091.3	0	10289	0	2113.1	1	1	0	1	1	1	1	0	1	0	1	0	0	0	0	0	0	0	0	0	0	0	0	0	0	0	0	0	0	0	0	0	0	0	0	0	0	0	0	0	0	0	0	0	0	0	0	0	0	0	0	0	0	0	0	0	0	0	0	0	0	0	0	0	0	0	0	0	0	0	0	0	0	0	0	0	0	0	0	0	0	0	0	0	0	0	0	0	0	0	0	0	0	0	0	0	0	0	0	0	0	0	0	0	0	0	0	0	0	0	11680000	11680000	0	0	0	16808	5210	15365	52683	64494	64494			1	10090
KLVLYLEHNLEK	Unmodified	1497.8555	0.8555146	1472;1947	E9PZ00;Q8BFQ1;K3W4L3;J3QPG5;Q61207	Psap	Prosaposin	no	no	0	0	0	1				1	49.811	49.811	4	0.0073703	26122	Salomon_082520_rerun_TMT1_PV_SF04	70.728	43.839			195900	142520	1666.3	118530	36062	116770	37826	10873	34273	7221.8	8221.5	182410	132900	15023	122590	34689	116680	38166	16290	34098	7203.6	8737.5	2	2	1	2	2	2	2	2	2	2	2	0	0	0	0	0	0	0	0	0	0	0	0	0	0	0	0	0	0	0	0	0	0	0	0	0	0	0	0	0	0	0	0	0	0	0	0	0	0	0	0	0	0	0	0	0	0	0	0	0	0	0	0	0	0	0	0	0	0	0	0	0	0	0	0	0	0	0	0	0	0	0	0	0	0	0	0	0	0	0	0	0	0	0	0	0	0	0	0	0	0	0	0	0	0	0	0	0	0	0	195900	142520	1666.3	118530	36062	116770	37826	10873	34273	7221.8	8221.5	182410	132900	15023	122590	34689	116680	38166	16290	34098	7203.6	8737.5	2	2	1	2	2	2	2	2	2	2	2	15182000	0	0	0	15182000	16809	1472;1947	15366	52684	64495;64496	64496			2	10090
KLWEEQQAAAK	Unmodified	1300.6776	0.67755023	1981	O08795	Prkcsh	Glucosidase 2 subunit beta	yes	yes	0	0	0	1				1	28.702	28.702	3	0.0040617	12155	Salomon_082520_rerun_TMT1_PV_SF06	95.273	54.546			40804	16706	87.695	17137	4508.8	17717	4933.7	1245.6	4642.5	1130	1429.9	37993	15590	2956.3	17461	4339.3	17643	4973.2	2094.2	4621.7	1108.4	1478.8	1	1	1	1	1	1	1	1	1	1	1	0	0	0	0	0	0	0	0	0	0	0	0	0	0	0	0	0	0	0	0	0	0	0	0	0	0	0	0	0	0	0	0	0	0	0	0	0	0	0	0	0	0	0	0	0	0	0	0	0	0	0	0	0	0	0	0	0	0	0	0	0	0	0	0	0	0	0	0	0	0	0	0	0	0	0	0	0	0	0	0	0	0	0	0	0	0	0	0	0	0	0	0	0	0	0	0	0	0	0	40804	16706	87.695	17137	4508.8	17717	4933.7	1245.6	4642.5	1130	1429.9	37993	15590	2956.3	17461	4339.3	17643	4973.2	2094.2	4621.7	1108.4	1478.8	1	1	1	1	1	1	1	1	1	1	1	6059400	0	0	0	6059400	16810	1981	15367	52685	64497	64497			1	10090
KLYDIDVAK	Unmodified	1063.5914	0.59136099	2706	P62751	Rpl23a	60S ribosomal protein L23a	yes	yes	0	0	0	1	1	1	1	1	35.1	35.1	3	0.0020876	15062	Salomon_082520_rerun_TMT1_control_SF05	103.26	20.829			1224800	1214000	8427.8	1059100	287680	963500	314170	106600	289010	78639	95601	1140300	1132200	75457	1089900	275670	968190	316510	145980	288260	77955	98210	4	4	2	4	4	4	4	3	4	3	4	125710	116720	0	100470	33364	95357	25721	0	28667	0	7994.8	117030	108850	7623.9	103570	31701	95316	26581	0	28301	0	8352.2	1	1	0	1	1	1	1	0	1	0	1	212240	205240	2756.4	189960	62659	183430	57419	17696	52130	14013	18143	197640	191450	18070	194770	60116	183550	58353	26246	52059	13838	18554	1	1	1	1	1	1	1	1	1	1	1	376370	397970	0	335880	69056	311550	93147	33055	101710	32252	33774	350290	371110	7585.4	346670	65565	312630	93488	47638	100690	31532	34684	1	1	0	1	1	1	1	1	1	1	1	510520	494030	5671.3	432770	122600	373170	137890	55851	106510	32374	35688	475380	460750	42178	444930	118280	376710	138090	72097	107210	32585	36620	1	1	1	1	1	1	1	1	1	1	1	271720000	40482000	31138000	118680000	81411000	16811	2706	15368	52686;52687;52688;52689	64498;64499;64500;64501	64498			4	10090
KLYEQILAENEK	Phospho (STY)	1556.7487	0.74873964	5021	Q9DBR7;A0A1W2P750	Ppp1r12a	Protein phosphatase 1 regulatory subunit 12A	yes	no	0	0	1	1			1	1	39.178	39.178	3	4.7586E-08	18417	Salomon_082520_TMT1_PV_SF07	162.31	51.374			448680	0	0	2343.9	980.28	0	0	0	0	0	0	417760	0	29724	2190.5	908.39	0	0	0	0	0	0	2	0	0	1	1	0	0	0	0	0	0	0	0	0	0	0	0	0	0	0	0	0	0	0	0	0	0	0	0	0	0	0	0	0	0	0	0	0	0	0	0	0	0	0	0	0	0	0	0	0	0	0	0	0	0	0	0	0	0	0	0	0	0	0	0	0	0	0	0	0	0	0	0	0	0	0	0	169540	0	0	0	980.28	0	0	0	0	0	0	157860	0	11589	0	908.39	0	0	0	0	0	0	1	0	0	0	1	0	0	0	0	0	0	279140	0	0	2343.9	0	0	0	0	0	0	0	259900	0	18134	2190.5	0	0	0	0	0	0	0	1	0	0	1	0	0	0	0	0	0	0	20649000	0	0	8556000	12093000	16812	5021	15369	52690;52691	64502;64503	64503		6288	2	10090
KLYGDTDYLEER	Unmodified	1500.7096	0.70963822	2806	P70698	Ctps1	CTP synthase 1	yes	yes	0	0	0	1		1			32.82	32.82	3	0.026007	13411	Salomon_082520_rerun_TMT1_control_SF11	73.082	44.276			14007	13135	7.2502	15337	4025.6	12352	5301.7	1311.8	4530.4	0	743.8	13042	12264	1028.2	15446	3892.5	12519	5287.1	1851.7	4508.3	0	834.73	1	1	1	1	1	1	1	1	1	0	1	0	0	0	0	0	0	0	0	0	0	0	0	0	0	0	0	0	0	0	0	0	0	0	0	0	0	0	0	0	0	0	0	0	14007	13135	7.2502	15337	4025.6	12352	5301.7	1311.8	4530.4	0	743.8	13042	12264	1028.2	15446	3892.5	12519	5287.1	1851.7	4508.3	0	834.73	1	1	1	1	1	1	1	1	1	0	1	0	0	0	0	0	0	0	0	0	0	0	0	0	0	0	0	0	0	0	0	0	0	0	0	0	0	0	0	0	0	0	0	0	0	0	0	0	0	0	0	0	0	0	0	0	0	0	0	0	0	0	0	0	0	0	0	0	0	0	0	0	0	0	0	0	0	4269400	0	4269400	0	0	16813	2806	15370	52692	64504	64504			1	10090
KLYNNTSWIENLCK	Phospho (STY)	1861.8434	0.84338509	904	A2ANX3	Atp8b4	Phospholipid-transporting ATPase	yes	yes	0	0	1	1				1	47.613	47.613	3	0.029813	23048	Salomon_082520_rerun_TMT1_PV_SF06	63.754	38.836			155910	0	2108.7	0	0	0	0	0	0	0	0	145180	0	12708	0	0	0	0	0	0	0	0	1	0	1	0	0	0	0	0	0	0	0	0	0	0	0	0	0	0	0	0	0	0	0	0	0	0	0	0	0	0	0	0	0	0	0	0	0	0	0	0	0	0	0	0	0	0	0	0	0	0	0	0	0	0	0	0	0	0	0	0	0	0	0	0	0	0	0	0	0	0	0	0	0	0	0	0	0	0	0	0	0	0	0	0	0	0	0	0	0	0	0	0	0	0	0	0	0	0	0	0	0	0	0	0	0	0	0	0	0	0	155910	0	2108.7	0	0	0	0	0	0	0	0	145180	0	12708	0	0	0	0	0	0	0	0	1	0	1	0	0	0	0	0	0	0	0	9986600	0	0	0	9986600	16814	904	15371	52693	64505	64505		2768	1	10090
KLYSGQQTDGK	Phospho (STY)	1303.5809	0.58094603	2474	P43404	Zap70	Tyrosine-protein kinase ZAP-70	yes	yes	0	0	1	1			1	1	19.593	19.593	3	3.8228E-05	7263	Salomon_082520_TMT1_PV_SF11	148.78	107.3			3822200	23293	2684.5	31109	11075	34042	6357.8	1139.7	3964.9	0	0	3558600	21725	225990	31228	9660.4	33760	6564.8	1653.1	3932.4	0	0	5	3	1	4	4	4	3	1	2	0	0	0	0	0	0	0	0	0	0	0	0	0	0	0	0	0	0	0	0	0	0	0	0	0	0	0	0	0	0	0	0	0	0	0	0	0	0	0	0	0	0	0	0	0	0	0	0	0	0	0	0	0	0	0	0	0	0	0	0	0	0	0	0	0	0	0	0	3403000	9102.4	0	19877	7352	22430	4014.7	0	747.25	0	0	3168200	8494.4	194550	19555	5962.5	22189	4088.8	0	811.47	0	0	4	2	0	3	3	3	2	0	1	0	0	419210	14191	2684.5	11232	3723.2	11612	2343.1	1139.7	3217.6	0	0	390340	13230	31438	11673	3697.9	11571	2476	1653.1	3121	0	0	1	1	1	1	1	1	1	1	1	0	0	879210000	0	0	459870000	419340000	16815	2474	15372	52694;52695	64506;64507;64508;64509;64510	64508		4207	5	10090
KLYTDLEEK	Phospho (STY)	1217.5581	0.55808533	1537	E9Q512;H3BJH8;Q8BVJ9	Trip11		yes	no	0	0	1	1			1		33.452	33.452	3	0.015912	15327	Salomon_082520_TMT1_PV_SF06	72.096	13.849			151820	7044.3	0	2516.6	1778.9	4876.7	1170.3	0	0	1023.5	0	141350	6556.1	9483.8	2922.4	1625.3	4712.9	1182.6	0	0	957.43	0	1	1	0	1	1	1	1	0	0	1	0	0	0	0	0	0	0	0	0	0	0	0	0	0	0	0	0	0	0	0	0	0	0	0	0	0	0	0	0	0	0	0	0	0	0	0	0	0	0	0	0	0	0	0	0	0	0	0	0	0	0	0	0	0	0	0	0	0	0	0	0	0	0	0	0	0	0	151820	7044.3	0	2516.6	1778.9	4876.7	1170.3	0	0	1023.5	0	141350	6556.1	9483.8	2922.4	1625.3	4712.9	1182.6	0	0	957.43	0	1	1	0	1	1	1	1	0	0	1	0	0	0	0	0	0	0	0	0	0	0	0	0	0	0	0	0	0	0	0	0	0	0	0	0	0	0	0	0	0	0	0	0	0	0	0	0	0	0	16816	1537	15373	52696	64511	64511		3304	1	10090
KMDAELGQK	Unmodified	1018.5117	0.51173046	2165	Q8CAX3;P01731	Cd8a	T-cell surface glycoprotein CD8 alpha chain	yes	no	0	0	0	1			1		23.848	23.848	3	0.055488	9963	Salomon_082520_TMT1_PV_SF09	65.627	10.645			29968	18396	0	17328	4377.7	16814	3713.4	2196.1	3919.2	847.39	1757.9	27890	17162	565.05	17745	4079.3	16832	3807.7	2930.2	3901.4	883.17	1762.7	1	1	0	1	1	1	1	1	1	1	1	0	0	0	0	0	0	0	0	0	0	0	0	0	0	0	0	0	0	0	0	0	0	0	0	0	0	0	0	0	0	0	0	0	0	0	0	0	0	0	0	0	0	0	0	0	0	0	0	0	0	0	0	0	0	0	0	0	0	0	0	0	0	0	0	0	0	29968	18396	0	17328	4377.7	16814	3713.4	2196.1	3919.2	847.39	1757.9	27890	17162	565.05	17745	4079.3	16832	3807.7	2930.2	3901.4	883.17	1762.7	1	1	0	1	1	1	1	1	1	1	1	0	0	0	0	0	0	0	0	0	0	0	0	0	0	0	0	0	0	0	0	0	0	0	0	0	0	0	0	0	0	0	0	0	0	0	0	0	0	16817	2165	15374	52697	64512	64512			1	10090
KMDETDASSAVK	Oxidation (M)	1296.5867	0.5867459	4465	Q921F2;Q6VYI4;Q6VYI5;Q8BLD4;Q8R0B4;A0A087WRZ5;A0A087WR97;A0A087WSE4	Tardbp	TAR DNA-binding protein 43	yes	no	0	1	0	1		1			17.693	17.693	3	0.015051	5749	Salomon_082520_rerun_TMT1_control_SF10	74.537	14.376			27943	31058	147.78	27751	7023.9	28040	8321.3	1941.1	6341.2	1908.7	1691.2	26019	28968	2161.4	28549	6776.4	27961	8311.5	3289.8	6372.7	1865.5	1775.3	1	1	1	1	1	1	1	1	1	1	1	0	0	0	0	0	0	0	0	0	0	0	0	0	0	0	0	0	0	0	0	0	0	0	0	0	0	0	0	0	0	0	0	0	27943	31058	147.78	27751	7023.9	28040	8321.3	1941.1	6341.2	1908.7	1691.2	26019	28968	2161.4	28549	6776.4	27961	8311.5	3289.8	6372.7	1865.5	1775.3	1	1	1	1	1	1	1	1	1	1	1	0	0	0	0	0	0	0	0	0	0	0	0	0	0	0	0	0	0	0	0	0	0	0	0	0	0	0	0	0	0	0	0	0	0	0	0	0	0	0	0	0	0	0	0	0	0	0	0	0	0	0	0	0	0	0	0	0	0	0	0	0	0	0	0	0	0	4617500	0	4617500	0	0	16818	4465	15375	52698	64513	64513	1386		1	10090
KMDETDASSAVK	Unmodified	1280.5918	0.59183127	4465	Q921F2;Q6VYI4;Q6VYI5;Q8BLD4;Q8R0B4;A0A087WRZ5;A0A087WR97;A0A087WSE4	Tardbp	TAR DNA-binding protein 43	yes	no	0	0	0	1	1	1	2		21.819	21.819	3	0.00033779	8056	Salomon_082520_rerun_TMT1_control_SF10	125.61	65.211			173220	138810	0	124000	31635	121400	29479	9177.7	30184	8448.4	10367	161270	129470	4073.8	127510	30202	121310	30037	14973	29973	8240.8	10614	4	4	0	4	4	4	4	4	4	3	4	12217	16433	0	13874	4256	15028	2413	1417.2	3066.9	1364.9	988.15	11375	15324	0	14352	4034.6	14933	2564.3	2126.3	3017.7	1335.2	1017.6	1	1	0	1	1	1	1	1	1	1	1	30506	33171	0	34093	7512.5	34144	8532.1	2463.2	7969.2	2246.8	1931.6	28404	30955	2160.8	34716	7225.9	34069	8583.7	4096.8	7917.7	2203.3	2050.2	1	1	0	1	1	1	1	1	1	1	1	130490	89205	0	76035	19867	72228	18534	5297.3	19148	4836.6	7447.3	121490	83188	1913	78442	18941	72312	18889	8750	19037	4702.3	7546.3	2	2	0	2	2	2	2	2	2	1	2	0	0	0	0	0	0	0	0	0	0	0	0	0	0	0	0	0	0	0	0	0	0	0	0	0	0	0	0	0	0	0	0	0	51499000	9917100	8394100	33188000	0	16819	4465	15375	52699;52700;52701;52702	64514;64515;64516;64517	64514			4	10090
KMEDGVGCLETAEEAK	Oxidation (M)	1781.7812	0.78116496	4303	Q8VDD5	Myh9	Myosin-9	yes	yes	0	1	0	1	1	1			29.44	29.44	3	1.2887E-06	12744	Salomon_082520_TMT1_control_SF05	125.67	88.423			8000.5	9699.9	435.41	10982	1869.1	8922.6	3782.8	1491.6	1412.2	741.35	761.26	7452.5	9055.8	983.2	11025	1866.6	9049.8	3663.6	1836.5	1517.3	754.96	754.51	1	2	1	1	1	2	1	1	1	1	1	0	664.1	0	0	0	647.92	0	0	0	0	0	0	617.2	0	0	0	605.53	0	0	0	0	0	0	1	0	0	0	1	0	0	0	0	0	8000.5	9035.8	435.41	10982	1869.1	8274.7	3782.8	1491.6	1412.2	741.35	761.26	7452.5	8438.6	983.2	11025	1866.6	8444.3	3663.6	1836.5	1517.3	754.96	754.51	1	1	1	1	1	1	1	1	1	1	1	0	0	0	0	0	0	0	0	0	0	0	0	0	0	0	0	0	0	0	0	0	0	0	0	0	0	0	0	0	0	0	0	0	0	0	0	0	0	0	0	0	0	0	0	0	0	0	0	0	0	0	0	0	0	0	0	0	0	0	0	0	0	0	0	0	0	8662500	3087500	5575100	0	0	16820	4303	15376	52703;52704	64518;64519	64519	1328		2	10090
KMEDGVGCLETAEEAK	Unmodified	1765.7863	0.78625034	4303	Q8VDD5	Myh9	Myosin-9	yes	yes	0	0	0	1	1	2	1		34.647	34.647	3	7.0909E-15	14263	Salomon_082520_rerun_TMT1_control_SF06	165.58	123.31			103100	109470	84.773	96630	26286	101120	23421	3290.6	22600	4809.4	3724.3	95986	102100	5983.5	99552	25080	100540	23882	5587.6	22358	4634.5	4148.1	4	4	1	4	4	4	4	3	4	3	3	9604.2	15978	0	10569	1781.5	13924	2272.8	975.19	935.41	1834.2	0	8942.5	14889	0	11214	1720.6	13687	2238.3	1670.7	976.95	1756	0	1	1	0	1	1	1	1	1	1	1	0	32928	34319	84.773	31927	10443	32890	8757.1	2315.4	8346.8	2975.2	1571.3	30658	32015	2269.4	32754	9961.3	32760	8958.1	3916.9	8269	2878.6	1725.5	2	2	1	2	2	2	2	2	2	2	2	60564	59171	0	54134	14061	54305	12391	0	13318	0	2153	56385	55194	3714.1	55584	13398	54092	12685	0	13112	0	2422.5	1	1	0	1	1	1	1	0	1	0	1	0	0	0	0	0	0	0	0	0	0	0	0	0	0	0	0	0	0	0	0	0	0	0	0	0	0	0	0	0	0	0	0	0	30757000	3668700	6750100	20338000	0	16821	4303	15376	52705;52706;52707;52708	64520;64521;64522;64523	64521			4	10090
KMEEEEDESALK	Unmodified	1436.6341	0.63409002	2831	P97311;Q3ULG5	Mcm6	DNA replication licensing factor MCM6;DNA helicase	yes	no	0	0	0	1	1		1	1	25.881	25.881	3	0.00038449	9885	Salomon_082520_rerun_TMT1_PV_SF01	124.38	51.943			57206	42320	248.52	34018	10187	37087	9398.8	3522.5	11453	2491	1586.1	53266	39458	2515.5	35336	9762.8	36838	9541.9	5101.2	11211	2442.8	1587.2	4	4	2	4	4	4	3	3	4	2	1	3247.2	4516.1	0	2734.8	1262.3	2838.7	0	0	983.91	0	0	3023.5	4207.3	0	2917.4	1178.6	2821.7	0	0	923	0	0	1	1	0	1	1	1	0	0	1	0	0	0	0	0	0	0	0	0	0	0	0	0	0	0	0	0	0	0	0	0	0	0	0	0	0	0	0	0	0	0	0	0	0	0	21917	14554	0	11291	3483.4	12187	3743.4	789.54	4522.6	0	0	20407	13568	0	11763	3346.6	12104	3807.6	1354.3	4406.4	0	0	1	1	0	1	1	1	1	1	1	0	0	32042	23249	248.52	19991	5441.1	22061	5655.4	2733	5946.3	2491	1586.1	29836	21682	2515.5	20656	5237.6	21912	5734.3	3746.9	5881.9	2442.8	1587.2	2	2	2	2	2	2	2	2	2	2	1	21981000	1026600	0	8294500	12660000	16822	2831	15377	52709;52710;52711	64524;64525;64526;64527	64525			4	10090
KMPSLAGEETDR	Oxidation (M);Phospho (STY)	1428.5956	0.59560982	421	A0A1B0GR85			yes	yes	0	1	1	1	1				54.717	54.717	2	0.030084	25355	Salomon_082520_TMT1_control_SF12	56.632	10.631			0	826.6	0	720.9	0	0	0	0	0	0	0	0	770.91	0	732.12	0	0	0	0	0	0	0	0	1	0	1	0	0	0	0	0	0	0	0	826.6	0	720.9	0	0	0	0	0	0	0	0	770.91	0	732.12	0	0	0	0	0	0	0	0	1	0	1	0	0	0	0	0	0	0	0	0	0	0	0	0	0	0	0	0	0	0	0	0	0	0	0	0	0	0	0	0	0	0	0	0	0	0	0	0	0	0	0	0	0	0	0	0	0	0	0	0	0	0	0	0	0	0	0	0	0	0	0	0	0	0	0	0	0	0	0	0	0	0	0	0	0	0	0	0	0	0	0	0	0	0	0	0	0	0	0	0	0	0	0	0	0	0	0	0	0	0	0	0	0	0	0	0	0	0	0	0	0	0	16823	421	15378	52712	64528	64528	85	119	1	10090
KMSPNNYK	Oxidation (M);2 Phospho (STY)	1156.4025	0.40252646	1040	P97504;B1AUL6	Bmx	Cytoplasmic tyrosine-protein kinase BMX;Non-specific protein-tyrosine kinase	yes	no	0	1	2	1			1		27.346	27.346	3	0.039664	11623	Salomon_082520_TMT1_PV_SF02	77.662	21.458			4685200	0	0	0	0	0	0	0	0	0	0	4362100	0	294170	0	0	0	0	0	0	0	0	1	0	0	0	0	0	0	0	0	0	0	0	0	0	0	0	0	0	0	0	0	0	0	0	0	0	0	0	0	0	0	0	0	0	0	0	0	0	0	0	0	0	0	0	0	0	0	0	0	0	0	0	0	0	0	0	0	0	0	0	0	0	0	0	0	0	0	0	0	0	0	0	0	0	0	0	0	4685200	0	0	0	0	0	0	0	0	0	0	4362100	0	294170	0	0	0	0	0	0	0	0	1	0	0	0	0	0	0	0	0	0	0	0	0	0	0	0	0	0	0	0	0	0	0	0	0	0	0	0	0	0	0	0	0	0	0	0	0	0	0	0	0	0	0	0	1197300000	0	0	1197300000	0	16824	1040	15379	52713	64529	64529		264	1	10090
KNCQAMSK	Oxidation (M);Phospho (STY)	1061.4035	0.40351572	4017	Q8CB59	Fam161b	Protein FAM161B	yes	yes	0	1	1	1		1			32.385	32.385	2	0.031388	12932	Salomon_082520_rerun_TMT1_control_SF02	57.103	10.397			1637.3	1292.3	0	1594.4	0	788.33	747.62	0	0	0	0	1524.5	1207	0	1593.2	0	835.1	696.11	0	0	0	0	1	1	0	1	0	1	1	0	0	0	0	0	0	0	0	0	0	0	0	0	0	0	0	0	0	0	0	0	0	0	0	0	0	0	0	0	0	0	0	0	0	0	0	0	1637.3	1292.3	0	1594.4	0	788.33	747.62	0	0	0	0	1524.5	1207	0	1593.2	0	835.1	696.11	0	0	0	0	1	1	0	1	0	1	1	0	0	0	0	0	0	0	0	0	0	0	0	0	0	0	0	0	0	0	0	0	0	0	0	0	0	0	0	0	0	0	0	0	0	0	0	0	0	0	0	0	0	0	0	0	0	0	0	0	0	0	0	0	0	0	0	0	0	0	0	0	0	0	0	0	0	0	0	0	0	0	0	0	0	0	16825	4017	15380	52714	64530	64530	1264	1041	1	10090
KNCTYTQVQTR	Phospho (STY)	1477.6385	0.63847769	2228	P10711;E9PYD5;B7ZCS4;F6XMY4;Q9QVN7	Tcea1;Tcea2	Transcription elongation factor A protein 1;Transcription elongation factor A protein 2	yes	no	0	0	1	1			1		14.31	14.31	3	0.0070362	4773	Salomon_082520_TMT1_PV_SF10	80.24	40.174			102040	0	0	0	0	0	0	0	0	0	0	95008	0	6976.8	0	0	0	0	0	0	0	0	1	0	0	0	0	0	0	0	0	0	0	0	0	0	0	0	0	0	0	0	0	0	0	0	0	0	0	0	0	0	0	0	0	0	0	0	0	0	0	0	0	0	0	0	0	0	0	0	0	0	0	0	0	0	0	0	0	0	0	0	0	0	0	0	0	0	0	0	0	0	0	0	0	0	0	0	0	102040	0	0	0	0	0	0	0	0	0	0	95008	0	6976.8	0	0	0	0	0	0	0	0	1	0	0	0	0	0	0	0	0	0	0	0	0	0	0	0	0	0	0	0	0	0	0	0	0	0	0	0	0	0	0	0	0	0	0	0	0	0	0	0	0	0	0	0	9681600	0	0	9681600	0	16826	2228	15381	52715	64531	64531		1656;3950	1	10090
KNDSGQWYITER	Phospho (STY)	1575.6719	0.67188631	1082	P42682;B2RQ20;A0A0G2JG94	Txk	Tyrosine-protein kinase TXK;Non-specific protein-tyrosine kinase	yes	no	0	0	1	1			1		28.883	28.883	3	0.0027201	12691	Salomon_082520_TMT1_PV_SF08	88.338	42.494			420250	24149	0	25013	0	20755	10417	0	6719.4	0	0	391270	22537	26014	25393	0	20940	9907.6	0	6759.2	0	0	1	1	0	1	0	1	1	0	1	0	0	0	0	0	0	0	0	0	0	0	0	0	0	0	0	0	0	0	0	0	0	0	0	0	0	0	0	0	0	0	0	0	0	0	0	0	0	0	0	0	0	0	0	0	0	0	0	0	0	0	0	0	0	0	0	0	0	0	0	0	0	0	0	0	0	0	0	420250	24149	0	25013	0	20755	10417	0	6719.4	0	0	391270	22537	26014	25393	0	20940	9907.6	0	6759.2	0	0	1	1	0	1	0	1	1	0	1	0	0	0	0	0	0	0	0	0	0	0	0	0	0	0	0	0	0	0	0	0	0	0	0	0	0	0	0	0	0	0	0	0	0	0	64176000	0	0	64176000	0	16827	1082	15382	52716	64532	64532		2938	1	10090
KNFESLSEAFSVASAAAALSQNR	Unmodified	2397.1925	0.19245182	828	Q9DBG6;A2ACG7	Rpn2	Dolichyl-diphosphooligosaccharide--protein glycosyltransferase subunit 2	yes	no	0	0	0	1				1	58.752	58.752	3	0.0050265	31730	Salomon_082520_rerun_TMT1_PV_SF04	73.459	46.503			0	0	0	0	0	0	0	0	0	0	0	0	0	0	0	0	0	0	0	0	0	0	0	0	0	0	0	0	0	0	0	0	0	0	0	0	0	0	0	0	0	0	0	0	0	0	0	0	0	0	0	0	0	0	0	0	0	0	0	0	0	0	0	0	0	0	0	0	0	0	0	0	0	0	0	0	0	0	0	0	0	0	0	0	0	0	0	0	0	0	0	0	0	0	0	0	0	0	0	0	0	0	0	0	0	0	0	0	0	0	0	0	0	0	0	0	0	0	0	0	0	0	0	0	0	0	0	0	0	0	0	0	0	0	0	0	0	0	0	0	0	0	0	0	0	0	0	0	0	0	0	0	0	0	0	0	0	0	0	0	0	0	0	0	0	6380100	0	0	0	6380100	16828	828	15383	52717	64533	64533			1	10090
KNFIIISNYFESK	Unmodified	1601.8453	0.84534384	40	D0QMC3;A0A087WRA4;P0DOV2	Mndal	Myeloid cell nuclear differentiation antigen-like protein	yes	no	0	0	0	1		1	1	1	52.154	52.154	3	0.0003284	27224	Salomon_082520_rerun_TMT1_PV_SF03	122.97	82.164			1154500	755840	504.64	699520	192670	676950	215070	68295	171370	41147	67879	1074800	705070	62738	717270	184040	677340	215630	99342	172580	41304	68684	3	3	1	3	3	3	3	3	3	3	3	0	0	0	0	0	0	0	0	0	0	0	0	0	0	0	0	0	0	0	0	0	0	0	0	0	0	0	0	0	0	0	0	0	33603	31811	504.64	26916	9578.5	26832	8345.9	2479.1	7471.1	2303.4	3180.7	31291	29665	2919.7	27803	9183.9	26793	8503	3744.4	7486.6	2256.9	3201.2	1	1	1	1	1	1	1	1	1	1	1	432230	295240	0	261630	68151	265690	68413	31871	62902	13125	25294	402360	275360	19626	269340	64631	265160	69210	43643	62899	13591	25565	1	1	0	1	1	1	1	1	1	1	1	688630	428790	0	410970	114940	384430	138310	33945	101000	25718	39404	641110	400040	40193	420120	110220	385390	137920	51955	102190	25457	39919	1	1	0	1	1	1	1	1	1	1	1	318810000	0	7067600	129750000	181990000	16829	40	15384	52718;52719;52720	64534;64535;64536	64535			3	10090
KNIPEGSHQYELLK	Phospho (STY)	1734.8342	0.83420061	3070	Q921Y0;Q8BPB0;Q3UDM0	Mob1a;Mob1b	MOB kinase activator 1A;MOB kinase activator 1B	yes	no	0	0	1	1				2	30.242	30.242	3;4	0.011669	12980	Salomon_082520_rerun_TMT1_PV_SF11	62.891	31.893			137250	1409.2	144	781.39	881.68	0	0	0	0	0	0	127790	1312.5	9600	775.34	831.95	0	0	0	0	0	0	2	2	1	1	1	0	0	0	0	0	0	0	0	0	0	0	0	0	0	0	0	0	0	0	0	0	0	0	0	0	0	0	0	0	0	0	0	0	0	0	0	0	0	0	0	0	0	0	0	0	0	0	0	0	0	0	0	0	0	0	0	0	0	0	0	0	0	0	0	0	0	0	0	0	0	0	0	0	0	0	0	0	0	0	0	0	0	0	0	0	0	0	0	0	0	0	0	0	0	0	0	0	0	0	0	0	0	0	0	0	137250	1409.2	144	781.39	881.68	0	0	0	0	0	0	127790	1312.5	9600	775.34	831.95	0	0	0	0	0	0	2	2	1	1	1	0	0	0	0	0	0	57812000	0	0	0	57812000	16830	3070	15385	52721;52722	64537;64538	64538		4687	2	10090
KNMYEEEINETR	Unmodified	1554.6984	0.69842161	2272	P14733	Lmnb1	Lamin-B1	yes	yes	0	0	0	1	1	1	1		26.452	26.452	3	0.00038041	10726	Salomon_082520_TMT1_control_SF07	124.48	82.097			100350	69580	0	60497	16647	61903	18238	2247.1	16250	0	4289.5	93417	64892	2877.1	62380	15874	61635	18355	3379.8	16194	0	4508.2	3	3	0	3	3	3	3	2	3	0	3	23410	22764	0	18803	5635.9	18476	4505.1	1492.1	5552.9	0	1362.6	21797	21226	0	19457	5375.6	18461	4661.3	2329.6	5454.6	0	1444.1	1	1	0	1	1	1	1	1	1	0	1	8477.5	7411.1	0	7445.5	1372.7	6803.1	1919.1	754.99	1359.7	0	851.37	7893.4	6915.5	0	7583.6	1329.9	6834.3	1900.7	1050.3	1389.7	0	837.02	1	1	0	1	1	1	1	1	1	0	1	68460	39405	0	34249	9638.5	36623	11814	0	9337.6	0	2075.5	63727	36750	2877.1	35339	9168.1	36340	11793	0	9350.1	0	2227	1	1	0	1	1	1	1	0	1	0	1	0	0	0	0	0	0	0	0	0	0	0	0	0	0	0	0	0	0	0	0	0	0	0	0	0	0	0	0	0	0	0	0	0	41501000	9876200	7663500	23961000	0	16831	2272	15386	52723;52724;52725	64539;64540;64541	64540			3	10090
KNMYEEEINETR	Phospho (STY)	1634.6648	0.66475202	2272	P14733	Lmnb1	Lamin-B1	yes	yes	0	0	1	1			1	1	24.843	24.843	3	0.0018659	9983	Salomon_082520_rerun_TMT1_PV_SF04	92.151	54.596			131210	2332.1	214.28	1581.5	0	1940	0	0	956.72	0	0	122160	2173.3	8433.9	1671.8	0	1910.6	0	0	897.49	0	0	2	1	1	1	0	1	0	0	1	0	0	0	0	0	0	0	0	0	0	0	0	0	0	0	0	0	0	0	0	0	0	0	0	0	0	0	0	0	0	0	0	0	0	0	0	0	0	0	0	0	0	0	0	0	0	0	0	0	0	0	0	0	0	0	0	0	0	0	0	0	0	0	0	0	0	0	0	53159	0	0	0	0	0	0	0	0	0	0	49489	0	2856.5	0	0	0	0	0	0	0	0	1	0	0	0	0	0	0	0	0	0	0	78049	2332.1	214.28	1581.5	0	1940	0	0	956.72	0	0	72673	2173.3	5577.4	1671.8	0	1910.6	0	0	897.49	0	0	1	1	1	1	0	1	0	0	1	0	0	13261000	0	0	7228000	6033000	16832	2272	15386	52726;52727	64542;64543	64542		3987	2	10090
KNNADTLYEVVCLESESER	Phospho (STY)	2335.0039	0.0039210663	948	A2AWA9	Rabgap1	Rab GTPase-activating protein 1	yes	yes	0	0	1	1			1	2	47.082	47.082	3	0.00010558	20900	Salomon_082520_rerun_TMT1_PV_SF01	95.666	67.262			73809	1526.9	648.16	1124.7	0	837.41	0	0	0	0	0	69259	1423.3	4950.3	1171.5	0	852	0	0	0	0	0	3	1	1	1	0	1	0	0	0	0	0	0	0	0	0	0	0	0	0	0	0	0	0	0	0	0	0	0	0	0	0	0	0	0	0	0	0	0	0	0	0	0	0	0	0	0	0	0	0	0	0	0	0	0	0	0	0	0	0	0	0	0	0	0	0	0	0	0	0	0	0	0	0	0	0	0	0	17040	0	0	0	0	0	0	0	0	0	0	15864	0	967.61	0	0	0	0	0	0	0	0	1	0	0	0	0	0	0	0	0	0	0	56769	1526.9	648.16	1124.7	0	837.41	0	0	0	0	0	53395	1423.3	3982.7	1171.5	0	852	0	0	0	0	0	2	1	1	1	0	1	0	0	0	0	0	26673000	0	0	3042800	23631000	16833	948	15387	52728;52729;52730	64544;64545;64546	64544		2800	3	10090
KNPDDYTPVNIDGAHAQR	Phospho (STY)	2089.9218	0.92184642	268	Q8CDG3;A0A0R4J0M9	Vcpip1	Deubiquitinating protein VCIP135	yes	no	0	0	1	1			2	2	26.361	26.361	3;4	1.8389E-09	10413	Salomon_082520_rerun_TMT1_PV_SF02	127.91	93.062			1040200	1297.2	4460.6	0	666.96	0	0	0	0	0	0	968590	1205.6	75006	0	670.89	0	0	0	0	0	0	5	1	4	0	1	0	0	0	0	0	0	0	0	0	0	0	0	0	0	0	0	0	0	0	0	0	0	0	0	0	0	0	0	0	0	0	0	0	0	0	0	0	0	0	0	0	0	0	0	0	0	0	0	0	0	0	0	0	0	0	0	0	0	0	0	0	0	0	0	0	0	0	0	0	0	0	0	685490	0	3665.8	0	0	0	0	0	0	0	0	638280	0	50647	0	0	0	0	0	0	0	0	3	0	3	0	0	0	0	0	0	0	0	354750	1297.2	794.84	0	666.96	0	0	0	0	0	0	330310	1205.6	24358	0	670.89	0	0	0	0	0	0	2	1	1	0	1	0	0	0	0	0	0	171350000	0	0	98705000	72642000	16834	268	15388	52731;52732;52733;52734	64547;64548;64549;64550;64551	64547		2198	5	10090
KNPDSQYGELIEK	Phospho (STY)	1599.7182	0.7181678	244	Q9DBP5;A0A0R4J093	Cmpk1	UMP-CMP kinase	yes	no	0	0	1	1				1	30.971	30.971	3	0.002119	13362	Salomon_082520_rerun_TMT1_PV_SF06	89.507	42.615			112300	1585.1	0	1585.3	958.87	1905.9	0	0	0	0	0	104560	1479	6942.7	1622	842.75	1879	0	0	0	0	0	1	1	0	1	1	1	0	0	0	0	0	0	0	0	0	0	0	0	0	0	0	0	0	0	0	0	0	0	0	0	0	0	0	0	0	0	0	0	0	0	0	0	0	0	0	0	0	0	0	0	0	0	0	0	0	0	0	0	0	0	0	0	0	0	0	0	0	0	0	0	0	0	0	0	0	0	0	0	0	0	0	0	0	0	0	0	0	0	0	0	0	0	0	0	0	0	0	0	0	0	0	0	0	0	0	0	0	0	0	0	112300	1585.1	0	1585.3	958.87	1905.9	0	0	0	0	0	104560	1479	6942.7	1622	842.75	1879	0	0	0	0	0	1	1	0	1	1	1	0	0	0	0	0	8825800	0	0	0	8825800	16835	244	15389	52735	64552	64552		2178	1	10090
KNPDSQYGELIEK	Unmodified	1519.7518	0.75183739	244	Q9DBP5;A0A0R4J093	Cmpk1	UMP-CMP kinase	yes	no	0	0	0	1				1	32.129	32.129	3	0.0090147	13355	Salomon_082520_rerun_TMT1_PV_SF12	81.185	35.395			25247	32785	322.95	26798	9381.9	28149	9550.2	1903.2	7902.3	3281.6	2109.2	23510	30570	2171.9	27782	9019.6	28004	9627.3	3300.9	7905.8	3148.2	2214	1	1	1	1	1	1	1	1	1	1	1	0	0	0	0	0	0	0	0	0	0	0	0	0	0	0	0	0	0	0	0	0	0	0	0	0	0	0	0	0	0	0	0	0	0	0	0	0	0	0	0	0	0	0	0	0	0	0	0	0	0	0	0	0	0	0	0	0	0	0	0	0	0	0	0	0	0	0	0	0	0	0	0	0	0	0	0	0	0	0	0	0	0	0	0	0	0	0	0	0	0	0	0	0	0	0	0	0	0	0	25247	32785	322.95	26798	9381.9	28149	9550.2	1903.2	7902.3	3281.6	2109.2	23510	30570	2171.9	27782	9019.6	28004	9627.3	3300.9	7905.8	3148.2	2214	1	1	1	1	1	1	1	1	1	1	1	20122000	0	0	0	20122000	16836	244	15389	52736	64553	64553			1	10090
KNPLPPSVGVADK	Unmodified	1320.7402	0.74015049	3111	Q9CY58;Q3UMP4;A0A0N4SV32;A0A0N4SWH2;A0A0N4SUQ1;A0A0N4SUN8;A0A0N4SV40	Serbp1	Plasminogen activator inhibitor 1 RNA-binding protein	yes	no	0	0	0	1				1	28.961	28.961	3	0.005698	12838	Salomon_082520_rerun_TMT1_PV_SF05	86.699	52.649			55044	58338	0	53793	14911	48710	11926	1166.2	16368	4311.5	4041.1	51246	54419	3252.7	55123	14173	48868	12390	3679.3	16020	4081.3	4279.9	1	1	0	1	1	1	1	1	1	1	1	0	0	0	0	0	0	0	0	0	0	0	0	0	0	0	0	0	0	0	0	0	0	0	0	0	0	0	0	0	0	0	0	0	0	0	0	0	0	0	0	0	0	0	0	0	0	0	0	0	0	0	0	0	0	0	0	0	0	0	0	0	0	0	0	0	0	0	0	0	0	0	0	0	0	0	0	0	0	0	0	0	0	0	0	0	0	0	0	0	0	0	0	0	0	0	0	0	0	0	55044	58338	0	53793	14911	48710	11926	1166.2	16368	4311.5	4041.1	51246	54419	3252.7	55123	14173	48868	12390	3679.3	16020	4081.3	4279.9	1	1	0	1	1	1	1	1	1	1	1	10636000	0	0	0	10636000	16837	3111	15390	52737	64554	64554			1	10090
KNPQAVLDVLK	Unmodified	1223.7238	0.72377215	4083	Q8CIN4;Q61036;A3KGC3;A3KGC4;A3KGC5	Pak2;Pak3	Serine/threonine-protein kinase PAK 2;PAK-2p27;PAK-2p34;Serine/threonine-protein kinase PAK 3	yes	no	0	0	0	1		1			41.422	41.422	3	0.002291	18412	Salomon_082520_rerun_TMT1_control_SF04	98.156	61.463			55098	54764	0	49601	14172	44539	14709	5764.1	13828	5212.6	4307.3	51299	51082	3663.8	50890	13580	44814	14864	7800.9	13769	5113.6	4449.8	1	1	0	1	1	1	1	1	1	1	1	0	0	0	0	0	0	0	0	0	0	0	0	0	0	0	0	0	0	0	0	0	0	0	0	0	0	0	0	0	0	0	0	0	55098	54764	0	49601	14172	44539	14709	5764.1	13828	5212.6	4307.3	51299	51082	3663.8	50890	13580	44814	14864	7800.9	13769	5113.6	4449.8	1	1	0	1	1	1	1	1	1	1	1	0	0	0	0	0	0	0	0	0	0	0	0	0	0	0	0	0	0	0	0	0	0	0	0	0	0	0	0	0	0	0	0	0	0	0	0	0	0	0	0	0	0	0	0	0	0	0	0	0	0	0	0	0	0	0	0	0	0	0	0	0	0	0	0	0	0	0	0	0	0	0	16838	4083	15391	52738	64555	64555			1	10090
KNSLPEEPTYAFPTSR	2 Phospho (STY)	1995.838	0.83803874	307	Q08EC4;A0A0R4J199	Cass4	Cas scaffolding protein family member 4	yes	no	0	0	2	1				1	37.558	37.558	3	0.002145	16492	Salomon_082520_rerun_TMT1_PV_SF02	88.561	55.201			188980	2695.5	0	2296	0	939.08	0	0	0	0	0	175960	2513.7	12946	2350.3	0	1019.3	0	0	0	0	0	1	1	0	1	0	1	0	0	0	0	0	0	0	0	0	0	0	0	0	0	0	0	0	0	0	0	0	0	0	0	0	0	0	0	0	0	0	0	0	0	0	0	0	0	0	0	0	0	0	0	0	0	0	0	0	0	0	0	0	0	0	0	0	0	0	0	0	0	0	0	0	0	0	0	0	0	0	0	0	0	0	0	0	0	0	0	0	0	0	0	0	0	0	0	0	0	0	0	0	0	0	0	0	0	0	0	0	0	0	0	188980	2695.5	0	2296	0	939.08	0	0	0	0	0	175960	2513.7	12946	2350.3	0	1019.3	0	0	0	0	0	1	1	0	1	0	1	0	0	0	0	0	15800000	0	0	0	15800000	16839	307	15392	52739	64556	64556		90;2244	1	10090
KNSVVEASEAAYK	Unmodified	1394.7042	0.70415892	2765	P68510	Ywhah	14-3-3 protein eta	yes	yes	0	0	0	1	1		1		28.002	28.002	3	7.4348E-11	12238	Salomon_082520_TMT1_PV_SF09	156.24	94.081			35704	38287	0	32078	7184.5	35303	10830	0	9928.8	595.11	3023.7	33240	35703	1470.6	33211	6951	34972	10767	0	9895.3	556.7	3041.5	2	2	0	2	2	2	2	0	2	1	1	8990.9	8125	0	6883.1	1212.7	8165.5	1661.5	0	2878.1	595.11	0	8371.4	7576.8	0	7128.8	1174.1	8055.8	1699.5	0	2772.7	556.7	0	1	1	0	1	1	1	1	0	1	1	0	0	0	0	0	0	0	0	0	0	0	0	0	0	0	0	0	0	0	0	0	0	0	0	0	0	0	0	0	0	0	0	0	0	26713	30162	0	25195	5971.8	27137	9168.7	0	7050.7	0	3023.7	24869	28126	1470.6	26082	5776.9	26916	9067.5	0	7122.7	0	3041.5	1	1	0	1	1	1	1	0	1	0	1	0	0	0	0	0	0	0	0	0	0	0	0	0	0	0	0	0	0	0	0	0	0	0	0	0	0	0	0	0	0	0	0	0	1353800	1353800	0	0	0	16840	2765	15393	52740;52741	64557;64558	64558			2	10090
KNVFVEFYAPWCGHCK	Unmodified	2040.9339	0.93385805	2205	P09103	P4hb	Protein disulfide-isomerase	yes	yes	0	0	0	1				1	47.731	47.731	4	0.012799	24352	Salomon_082520_rerun_TMT1_PV_SF03	62.287	20.644			92004	63080	1404.4	68194	21439	67550	20035	5261.5	17785	5179.4	2918.4	85675	58879	7948.3	69198	20607	67455	20326	8490.6	17664	5061.9	3275.5	1	1	1	1	1	1	1	1	1	1	1	0	0	0	0	0	0	0	0	0	0	0	0	0	0	0	0	0	0	0	0	0	0	0	0	0	0	0	0	0	0	0	0	0	0	0	0	0	0	0	0	0	0	0	0	0	0	0	0	0	0	0	0	0	0	0	0	0	0	0	0	0	0	0	0	0	0	0	0	0	0	0	0	0	0	0	0	0	0	0	0	0	0	0	0	0	0	0	0	0	0	0	0	0	0	0	0	0	0	0	92004	63080	1404.4	68194	21439	67550	20035	5261.5	17785	5179.4	2918.4	85675	58879	7948.3	69198	20607	67455	20326	8490.6	17664	5061.9	3275.5	1	1	1	1	1	1	1	1	1	1	1	13284000	0	0	0	13284000	16841	2205	15394	52742	64559	64559			1	10090
KNVSINTVTYEWAPPVQNQALAR	Phospho (STY)	2678.3218	0.32176523	3101	Q3ULB1;Q921W7;P47226;D6RH72	Tes	Testin	yes	no	0	0	1	1				1	46.548	46.548	3	0.028491	21431	Salomon_082520_rerun_TMT1_PV_SF08	67.579	32.446			10097	0	284.55	0	0	0	0	0	0	0	0	9403.8	0	960.91	0	0	0	0	0	0	0	0	1	0	1	0	0	0	0	0	0	0	0	0	0	0	0	0	0	0	0	0	0	0	0	0	0	0	0	0	0	0	0	0	0	0	0	0	0	0	0	0	0	0	0	0	0	0	0	0	0	0	0	0	0	0	0	0	0	0	0	0	0	0	0	0	0	0	0	0	0	0	0	0	0	0	0	0	0	0	0	0	0	0	0	0	0	0	0	0	0	0	0	0	0	0	0	0	0	0	0	0	0	0	0	0	0	0	0	0	0	0	10097	0	284.55	0	0	0	0	0	0	0	0	9403.8	0	960.91	0	0	0	0	0	0	0	0	1	0	1	0	0	0	0	0	0	0	0	8366000	0	0	0	8366000	16842	3101	15395	52743	64560	64560		1770;4706	1	10090
KNYEDEDSLK	Unmodified	1239.5619	0.56191135	2895	Q01320	Top2a	DNA topoisomerase 2-alpha	yes	yes	0	0	0	1	1	1	1		23.522	23.522	3	0.000549	9263	Salomon_082520_TMT1_control_SF07	126.66	68.773			142610	106320	432.91	87825	24787	93234	23582	4920.6	26986	11917	7747.2	132760	99141	7025.4	90983	23532	92663	24089	9669.3	26622	11351	8069	3	3	1	3	3	3	3	3	3	3	3	35458	34763	0	30814	5591.9	29427	8101.8	1441.6	7772.4	2831.1	2928.8	33009	32423	1720.8	31693	5372.8	29435	8076.6	2919.7	7749.6	2707.7	2975.2	1	1	0	1	1	1	1	1	1	1	1	16851	16559	432.91	13856	4997.5	15898	5325.3	1705.8	4221.8	1159.8	1194.4	15694	15441	1634.5	14357	4826.3	15751	5350.3	2434.2	4235.8	1155.2	1245.9	1	1	1	1	1	1	1	1	1	1	1	90296	55001	0	43155	14197	47909	10155	1773.3	14991	7926.4	3624	84053	51277	3670	44933	13333	47477	10662	4315.5	14636	7487.9	3847.9	1	1	0	1	1	1	1	1	1	1	1	0	0	0	0	0	0	0	0	0	0	0	0	0	0	0	0	0	0	0	0	0	0	0	0	0	0	0	0	0	0	0	0	0	36762000	7996600	10970000	17796000	0	16843	2895	15396	52744;52745;52746	64561;64562;64563	64562			3	10090
KNYWLVTVLHDR	Unmodified	1542.8307	0.83069683	4948	Q9D820	Prorsd1	Prolyl-tRNA synthetase associated domain-containing protein 1	yes	yes	0	0	0	1				1	42.664	42.664	4	0.025076	20806	Salomon_082520_rerun_TMT1_PV_SF03	57.175	27.486			123750	85068	2303.8	68224	25757	74516	23817	9916.6	21272	5389.1	5654.1	115240	79314	11034	70884	24787	74072	24181	13207	21198	5449.8	5937.8	1	1	1	1	1	1	1	1	1	1	1	0	0	0	0	0	0	0	0	0	0	0	0	0	0	0	0	0	0	0	0	0	0	0	0	0	0	0	0	0	0	0	0	0	0	0	0	0	0	0	0	0	0	0	0	0	0	0	0	0	0	0	0	0	0	0	0	0	0	0	0	0	0	0	0	0	0	0	0	0	0	0	0	0	0	0	0	0	0	0	0	0	0	0	0	0	0	0	0	0	0	0	0	0	0	0	0	0	0	0	123750	85068	2303.8	68224	25757	74516	23817	9916.6	21272	5389.1	5654.1	115240	79314	11034	70884	24787	74072	24181	13207	21198	5449.8	5937.8	1	1	1	1	1	1	1	1	1	1	1	23586000	0	0	0	23586000	16844	4948	15397	52747	64564	64564			1	10090
KPAAAAGAK	Unmodified	783.46029	0.46028724	2469;2472	P43274;P43277	Hist1h1e;Hist1h1d	Histone H1.4;Histone H1.3	no	no	0	0	0	0	1	1	1	1	14.02	14.02	3	0.00044036	3951	Salomon_082520_rerun_TMT1_control_SF04	106.68	57.242			144910	495130	210.93	440880	128420	395520	136680	27073	107590	18489	39230	134920	461810	7890	452920	123330	397450	137300	39717	108300	18293	39960	7	7	1	7	7	7	7	6	7	4	7	37819	36977	0	31696	6844.8	29115	7353	3734.6	4112.1	836.02	3122.7	35210	34484	2327.9	32670	6551.6	29249	7331.6	4991.2	4290.1	900.69	3043	2	2	0	2	2	2	2	2	2	1	2	75252	73054	210.93	64093	17931	56013	20314	4869.3	18197	4358	6123.9	70068	68133	5562.1	65898	17261	56411	20415	7516.6	18176	4277.3	6281.3	2	2	1	2	2	2	2	2	2	2	2	15577	182920	0	169490	48867	139850	44243	2013.2	37146	0	13303	14504	170630	0	173410	46740	141200	44900	2796.4	37255	0	13571	2	2	0	2	2	2	2	1	2	0	2	16261	202180	0	175600	54776	170540	64766	16456	48132	13295	16680	15141	188560	0	180940	52773	170590	64657	24413	48578	13115	17065	1	1	0	1	1	1	1	1	1	1	1	261970000	31526000	64692000	71328000	94420000	16845	2469;2472	15398	52748;52749;52750;52751	64565;64566;64567;64568;64569;64570;64571	64565			7	10090
KPAAAAVTK	Unmodified	855.5178	0.51780212	2280	P15864	Hist1h1c	Histone H1.2	yes	yes	0	0	0	0	2	1	1	1	17.907	17.907	3	0.00039973	6495	Salomon_082520_TMT1_PV_SF04	114.4	77.641			244620	639100	617.72	549640	154840	539140	159480	40862	146540	49264	47480	227750	596020	12958	566890	148450	538690	161130	66944	146130	47768	48869	5	5	1	5	5	5	5	5	5	5	5	147530	137010	0	116810	30618	112720	31809	13317	31108	15520	10474	137340	127770	7922.1	120540	29214	112850	32181	18622	30945	15067	10743	2	2	0	2	2	2	2	2	2	2	2	61504	61131	617.72	52592	15850	50894	15637	3382.4	16834	5825.2	4297.8	57271	57010	5035.4	54230	15230	50885	15909	5909.9	16629	5588.6	4534	1	1	1	1	1	1	1	1	1	1	1	20363	245630	0	219130	57029	217840	59764	9918.5	57289	14706	17942	18960	229100	0	225400	54751	217330	60401	20721	56994	14166	18526	1	1	0	1	1	1	1	1	1	1	1	15227	195340	0	161110	51340	157690	52273	14245	41309	13213	14766	14178	182150	0	166720	49251	157630	52634	21691	41563	12947	15066	1	1	0	1	1	1	1	1	1	1	1	0	0	0	0	0	16846	2280	15399	52752;52753;52754;52755;52756	64572;64573;64574;64575;64576	64576			5	10090
KPAAAGVK	Unmodified	740.45447	0.45447358	2471	P43276	Hist1h1b	Histone H1.5	yes	yes	0	0	0	0			1	1	15.95	15.95	3	0.029135	5078	Salomon_082520_rerun_TMT1_PV_SF04	64.265	17.601			68554	175320	0	137770	37530	122140	36716	4335	40876	4756.8	9756.1	63830	163450	0	142960	35965	122750	37414	7511.7	40298	4628.4	10375	2	2	0	2	2	2	2	1	2	1	2	0	0	0	0	0	0	0	0	0	0	0	0	0	0	0	0	0	0	0	0	0	0	0	0	0	0	0	0	0	0	0	0	0	0	0	0	0	0	0	0	0	0	0	0	0	0	0	0	0	0	0	0	0	0	0	0	0	0	0	0	0	0	0	0	0	0	35422	84304	0	64330	14388	56549	16987	0	21160	0	4117.5	32982	78590	0	66922	13861	56817	17224	0	20740	0	4499.6	1	1	0	1	1	1	1	0	1	0	1	33131	91017	0	73436	23142	65593	19729	4335	19715	4756.8	5638.7	30849	84862	0	76041	22104	65929	20190	7511.7	19558	4628.4	5875.2	1	1	0	1	1	1	1	1	1	1	1	51748000	0	0	19867000	31881000	16847	2471	15400	52757;52758	64577;64578	64577			2	10090
KPAGAAK	Unmodified	641.38606	0.38605966	2469;2472;2280	P43274;P43277;P15864	Hist1h1e;Hist1h1d;Hist1h1c	Histone H1.4;Histone H1.3;Histone H1.2	no	no	0	0	0	0				1	12.649	12.649	3	0.010306	3291	Salomon_082520_rerun_TMT1_PV_SF04	85.265	18.272			8742	85892	0	69797	25795	79559	27309	2488.5	23992	8529.6	5945.6	8139.6	80086	0	72487	24772	78715	27519	6600.5	23912	8081.6	6294.2	1	1	0	1	1	1	1	1	1	1	1	0	0	0	0	0	0	0	0	0	0	0	0	0	0	0	0	0	0	0	0	0	0	0	0	0	0	0	0	0	0	0	0	0	0	0	0	0	0	0	0	0	0	0	0	0	0	0	0	0	0	0	0	0	0	0	0	0	0	0	0	0	0	0	0	0	0	0	0	0	0	0	0	0	0	0	0	0	0	0	0	0	0	0	0	0	0	0	0	0	0	0	0	0	0	0	0	0	0	0	8742	85892	0	69797	25795	79559	27309	2488.5	23992	8529.6	5945.6	8139.6	80086	0	72487	24772	78715	27519	6600.5	23912	8081.6	6294.2	1	1	0	1	1	1	1	1	1	1	1	29645000	0	0	0	29645000	16848	2469;2472;2280	15401	52759	64579	64579			1	10090
KPAGATPK	Unmodified	768.44939	0.4493882	2471	P43276	Hist1h1b	Histone H1.5	yes	yes	0	0	0	0			1	1	13.881	13.881	3	0.047139	4520	Salomon_082520_TMT1_PV_SF04	55.549	11.102			14792	138380	0	123370	37636	101120	32651	14344	35341	8426.1	6603.3	13773	129060	0	126580	35962	102440	33463	18786	34816	8473.2	7259.6	2	2	0	2	2	2	2	2	2	2	2	0	0	0	0	0	0	0	0	0	0	0	0	0	0	0	0	0	0	0	0	0	0	0	0	0	0	0	0	0	0	0	0	0	0	0	0	0	0	0	0	0	0	0	0	0	0	0	0	0	0	0	0	0	0	0	0	0	0	0	0	0	0	0	0	0	0	3864.1	6313.6	0	6768.9	1827.9	5187.8	817.65	506.53	1925.7	1142.2	600.47	3597.8	5893	0	6849.6	1727.3	5277.3	916.51	770.28	1863.5	1089.3	620.28	1	1	0	1	1	1	1	1	1	1	1	10928	132060	0	116600	35808	95931	31833	13837	33415	7283.9	6002.9	10175	123170	0	119730	34234	97158	32546	18016	32952	7383.9	6639.4	1	1	0	1	1	1	1	1	1	1	1	84689000	0	0	26185000	58504000	16849	2471	15402	52760;52761	64580;64581	64581			2	10090
KPAGPSVSELIVQAVSSSK	Unmodified	1883.0364	0.036392091	2470	P43275	Hist1h1a	Histone H1.1	yes	yes	0	0	0	0			1	1	52.654	52.654	3	5.9338E-09	29088	Salomon_082520_TMT1_PV_SF03	116.87	84.371			479000	341000	0	306530	76709	292750	91314	21893	92007	21160	32297	445970	318060	30380	314940	73679	293000	91881	35221	91453	20364	33005	3	3	0	3	3	3	3	2	3	1	3	0	0	0	0	0	0	0	0	0	0	0	0	0	0	0	0	0	0	0	0	0	0	0	0	0	0	0	0	0	0	0	0	0	0	0	0	0	0	0	0	0	0	0	0	0	0	0	0	0	0	0	0	0	0	0	0	0	0	0	0	0	0	0	0	0	0	166830	120680	0	108080	25004	104940	26269	8072.4	30820	0	11049	155330	112560	10057	111100	23891	104920	26720	12168	30454	0	11271	2	2	0	2	2	2	2	1	2	0	2	312170	220320	0	198450	51705	187810	65045	13821	61187	21160	21248	290640	205500	20324	203840	49788	188080	65161	23053	60999	20364	21734	1	1	0	1	1	1	1	1	1	1	1	67573000	0	0	30044000	37528000	16850	2470	15403	52762;52763	64582;64583;64584	64584			3	10090
KPALGFYDTSEENYQALDADFR	Phospho (STY)	2629.1374	0.13737808	3424	Q6A068;A0A1W2P7S8;A0A1W2P855;A0A1W2P7Z8;A0A1W2P7H4;A0A1W2P6Q8	Cdc5l	Cell division cycle 5-like protein	yes	no	0	0	1	0			1	3	50.434	50.434	3;4	1.0405E-96	23604	Salomon_082520_rerun_TMT1_PV_SF12	237.09	180.05			475140	2481.8	1311.1	0	0	2265.1	0	0	0	0	0	443350	2306.5	31003	0	0	2116.9	0	0	0	0	0	5	1	1	0	0	1	0	0	0	0	0	0	0	0	0	0	0	0	0	0	0	0	0	0	0	0	0	0	0	0	0	0	0	0	0	0	0	0	0	0	0	0	0	0	0	0	0	0	0	0	0	0	0	0	0	0	0	0	0	0	0	0	0	0	0	0	0	0	0	0	0	0	0	0	0	0	0	13898	0	0	0	0	0	0	0	0	0	0	13898	0	0	0	0	0	0	0	0	0	0	1	0	0	0	0	0	0	0	0	0	0	461240	2481.8	1311.1	0	0	2265.1	0	0	0	0	0	429460	2306.5	31003	0	0	2116.9	0	0	0	0	0	4	1	1	0	0	1	0	0	0	0	0	181470000	0	0	6956500	174510000	16851	3424	15404	52764;52765;52766;52767	64585;64586;64587;64588;64589	64588		5060	5	10090
KPATSYVR	Unmodified	920.50797	0.50796571	2453	P41105;F6Z0X0	Rpl28	60S ribosomal protein L28	yes	no	0	0	0	0	1				15.441	15.441	3	0.02206	5108	Salomon_082520_TMT1_control_SF04	67.981	24.857			6591.1	6211.5	1941.9	4941.4	4528	7668.8	3085	3114.3	4900.6	4887.8	0	6151.5	5791.3	2327.3	5171.6	4423	7541.9	3260.9	3449.4	4732.2	4700.6	0	1	1	1	1	1	1	1	1	1	1	0	6591.1	6211.5	1941.9	4941.4	4528	7668.8	3085	3114.3	4900.6	4887.8	0	6151.5	5791.3	2327.3	5171.6	4423	7541.9	3260.9	3449.4	4732.2	4700.6	0	1	1	1	1	1	1	1	1	1	1	0	0	0	0	0	0	0	0	0	0	0	0	0	0	0	0	0	0	0	0	0	0	0	0	0	0	0	0	0	0	0	0	0	0	0	0	0	0	0	0	0	0	0	0	0	0	0	0	0	0	0	0	0	0	0	0	0	0	0	0	0	0	0	0	0	0	0	0	0	0	0	0	0	0	0	0	0	0	0	0	0	0	0	0	0	0	0	0	0	0	0	0	0	0	0	0	0	0	0	0	5275900	5275900	0	0	0	16852	2453	15405	52768	64590	64590			1	10090
KPAVVAK	Unmodified	711.46431	0.46430998	2089	O70251;A0A087WS46	Eef1b;Eef1b2	Elongation factor 1-beta	yes	no	0	0	0	0		1			19.237	19.237	3	0.026368	6604	Salomon_082520_rerun_TMT1_control_SF03	73.616	24.026			15655	11780	0	10390	3681	12269	4973.2	1150.2	3718.6	1014.9	905.82	14574	10987	797.05	10726	3540.4	12133	4938.1	1726.5	3738.1	996.82	960.88	1	1	0	1	1	1	1	1	1	1	1	0	0	0	0	0	0	0	0	0	0	0	0	0	0	0	0	0	0	0	0	0	0	0	0	0	0	0	0	0	0	0	0	0	15655	11780	0	10390	3681	12269	4973.2	1150.2	3718.6	1014.9	905.82	14574	10987	797.05	10726	3540.4	12133	4938.1	1726.5	3738.1	996.82	960.88	1	1	0	1	1	1	1	1	1	1	1	0	0	0	0	0	0	0	0	0	0	0	0	0	0	0	0	0	0	0	0	0	0	0	0	0	0	0	0	0	0	0	0	0	0	0	0	0	0	0	0	0	0	0	0	0	0	0	0	0	0	0	0	0	0	0	0	0	0	0	0	0	0	0	0	0	0	0	0	0	0	0	16853	2089	15406	52769	64591	64591			1	10090
KPCQSVVAEPQQYSALEEER	Phospho (STY)	2427.0778	0.077754711	5313	Q9WTV6	Usp18	Ubl carboxyl-terminal hydrolase 18	yes	yes	0	0	1	0				1	30.444	30.444	3	4.4667E-16	12864	Salomon_082520_rerun_TMT1_PV_SF07	138.28	92.871			32284	0	0	0	0	0	0	0	0	0	0	30053	0	1386.8	0	0	0	0	0	0	0	0	1	0	0	0	0	0	0	0	0	0	0	0	0	0	0	0	0	0	0	0	0	0	0	0	0	0	0	0	0	0	0	0	0	0	0	0	0	0	0	0	0	0	0	0	0	0	0	0	0	0	0	0	0	0	0	0	0	0	0	0	0	0	0	0	0	0	0	0	0	0	0	0	0	0	0	0	0	0	0	0	0	0	0	0	0	0	0	0	0	0	0	0	0	0	0	0	0	0	0	0	0	0	0	0	0	0	0	0	0	0	32284	0	0	0	0	0	0	0	0	0	0	30053	0	1386.8	0	0	0	0	0	0	0	0	1	0	0	0	0	0	0	0	0	0	0	4517900	0	0	0	4517900	16854	5313	15407	52770	64592	64592		6533	1	10090
KPDLQIYQPGR	Phospho (STY)	1393.6755	0.67551512	2661	P61406	Smg6	Telomerase-binding protein EST1A	yes	yes	0	0	1	0			1	1	29.835	29.835	3	0.0057859	12664	Salomon_082520_rerun_TMT1_PV_SF11	75.819	38.344			736650	5315.2	0	8756.6	0	9782.5	0	0	5209.8	0	0	685850	4959.4	44489	8705.4	0	9358.4	0	0	4887.3	0	0	2	1	0	2	0	1	0	0	1	0	0	0	0	0	0	0	0	0	0	0	0	0	0	0	0	0	0	0	0	0	0	0	0	0	0	0	0	0	0	0	0	0	0	0	0	0	0	0	0	0	0	0	0	0	0	0	0	0	0	0	0	0	0	0	0	0	0	0	0	0	0	0	0	0	0	0	0	234730	0	0	3499	0	9782.5	0	0	0	0	0	218540	0	13875	3416.4	0	9358.4	0	0	0	0	0	1	0	0	1	0	1	0	0	0	0	0	501920	5315.2	0	5257.6	0	0	0	0	5209.8	0	0	467310	4959.4	30614	5289	0	0	0	0	4887.3	0	0	1	1	0	1	0	0	0	0	1	0	0	88546000	0	0	38069000	50477000	16855	2661	15408	52771;52772	64593;64594	64593		4361	2	10090
KPDLQVYLPR	Phospho (STY)	1307.6639	0.6638878	2949	Q149G0		UPF0561 protein C2orf68 homolog	yes	yes	0	0	1	0			1	1	38.912	38.912	3	0.0029054	17530	Salomon_082520_rerun_TMT1_PV_SF09	84.817	47.101			235800	2917	534.69	2532	1462	1335.5	0	0	0	0	0	219550	2720.4	16140	2592.3	1375.4	1339.3	0	0	0	0	0	3	2	1	2	2	1	0	0	0	0	0	0	0	0	0	0	0	0	0	0	0	0	0	0	0	0	0	0	0	0	0	0	0	0	0	0	0	0	0	0	0	0	0	0	0	0	0	0	0	0	0	0	0	0	0	0	0	0	0	0	0	0	0	0	0	0	0	0	0	0	0	0	0	0	0	0	0	57432	0	0	0	0	0	0	0	0	0	0	53472	0	3669.2	0	0	0	0	0	0	0	0	1	0	0	0	0	0	0	0	0	0	0	178370	2917	534.69	2532	1462	1335.5	0	0	0	0	0	166080	2720.4	12470	2592.3	1375.4	1339.3	0	0	0	0	0	2	2	1	2	2	1	0	0	0	0	0	12931000	0	0	7016900	5913700	16856	2949	15409	52773;52774	64595;64596;64597	64596		4585	3	10090
KPDQEQNEK	Unmodified	1114.5255	0.52546627	1853	Q8CDM1;G3X963	Atad2	ATPase family AAA domain-containing protein 2	yes	no	0	0	0	0				1	13.343	13.343	3	0.012329	3660	Salomon_082520_rerun_TMT1_PV_SF09	70.412	13.691			3317.2	2955.1	0	2050.4	582.33	2035	0	0	1111.9	0	661.52	3088.6	2754	0	2155.4	543.72	2028.3	0	0	1066.5	0	652.08	1	1	0	1	1	1	0	0	1	0	1	0	0	0	0	0	0	0	0	0	0	0	0	0	0	0	0	0	0	0	0	0	0	0	0	0	0	0	0	0	0	0	0	0	0	0	0	0	0	0	0	0	0	0	0	0	0	0	0	0	0	0	0	0	0	0	0	0	0	0	0	0	0	0	0	0	0	0	0	0	0	0	0	0	0	0	0	0	0	0	0	0	0	0	0	0	0	0	0	0	0	0	0	0	0	0	0	0	0	0	3317.2	2955.1	0	2050.4	582.33	2035	0	0	1111.9	0	661.52	3088.6	2754	0	2155.4	543.72	2028.3	0	0	1066.5	0	652.08	1	1	0	1	1	1	0	0	1	0	1	4483700	0	0	0	4483700	16857	1853	15410	52775	64598	64598			1	10090
KPDQPLYVPR	Phospho (STY)	1291.6326	0.63258767	1394	Q8BSI6;E9PUE1	R3hcc1	R3H and coiled-coil domain-containing protein 1	yes	no	0	0	1	0			1		27.499	27.499	3	0.0026535	11954	Salomon_082520_TMT1_PV_SF11	86.898	51.221			142280	0	3684.2	0	1725.3	0	0	0	0	0	0	132500	0	13261	0	1834.1	0	0	0	0	0	0	1	0	1	0	1	0	0	0	0	0	0	0	0	0	0	0	0	0	0	0	0	0	0	0	0	0	0	0	0	0	0	0	0	0	0	0	0	0	0	0	0	0	0	0	0	0	0	0	0	0	0	0	0	0	0	0	0	0	0	0	0	0	0	0	0	0	0	0	0	0	0	0	0	0	0	0	0	142280	0	3684.2	0	1725.3	0	0	0	0	0	0	132500	0	13261	0	1834.1	0	0	0	0	0	0	1	0	1	0	1	0	0	0	0	0	0	0	0	0	0	0	0	0	0	0	0	0	0	0	0	0	0	0	0	0	0	0	0	0	0	0	0	0	0	0	0	0	0	0	0	0	0	0	0	16858	1394	15411	52776	64599	64599		3174	1	10090
KPDQTLDEDDPGAAPLK	Unmodified	1808.8792	0.87922275	1948	P18572;K3W4Q8	Bsg	Basigin	yes	no	0	0	0	0	2	1	1	1	30.429	30.429	3	7.5686E-21	12691	Salomon_082520_TMT1_control_SF07	161.19	119.57			118730	91988	205.77	79476	17598	83188	24172	7642.2	19384	7161.7	6111.3	110540	85787	5690.5	82018	17007	82820	24027	11282	19429	7014.3	6306.2	5	5	1	5	4	5	5	4	4	5	4	19496	20109	0	19138	1146.3	18978	3714.1	341.88	3074.4	1609.3	1151.2	18153	18760	0	19590	1146.6	18925	3613.3	1039.5	3057.7	1519.5	1170	2	2	0	2	1	2	2	1	1	2	1	16077	13338	0	9961.9	3031.3	11345	4642.8	1187	3160.3	624.13	1242.1	14970	12433	0	10422	2947.1	11244	4579.3	1702.7	3211.8	632.74	1257.6	1	1	0	1	1	1	1	1	1	1	1	27540	18698	0	16910	3821.6	17013	3624.8	585.77	4481.4	2373.1	1516.1	25639	17441	1532.5	17379	3632.1	16956	3713.6	1478.1	4416.4	2244	1554.4	1	1	0	1	1	1	1	1	1	1	1	55613	39844	205.77	33466	9598.9	35852	12191	5527.6	8667.8	2555.3	2201.9	51782	37154	4158	34627	9281.5	35695	12121	7061.5	8742.7	2618.1	2324.3	1	1	1	1	1	1	1	1	1	1	1	19326000	0	2539400	6264800	10522000	16859	1948	15412	52777;52778;52779;52780;52781	64600;64601;64602;64603;64604	64602			5	10090
KPDTIEVQQMK	Unmodified	1315.6806	0.6805867	2356;2355;761	P26041;P26043;A0A5F8MPB9;Q7TSG6;P26040	Msn;Rdx;Ezr	Moesin;Radixin;Ezrin	no	no	0	0	0	0		1	1	1	28.728	28.728	3	0.00084134	11456	Salomon_082520_rerun_TMT1_control_SF08	100.93	58.332			49528	60647	606.69	55749	14666	57169	14433	2893.2	14898	4189.5	4377.1	46116	56571	2665.8	57240	14061	56933	14667	5037.6	14762	4038.3	4548.1	3	3	1	3	3	3	3	2	3	3	3	0	0	0	0	0	0	0	0	0	0	0	0	0	0	0	0	0	0	0	0	0	0	0	0	0	0	0	0	0	0	0	0	0	16435	16110	0	15328	4719.7	16799	4440.1	1137.1	4343.3	1480.3	1233.8	15299	15030	709.52	15715	4486.7	16671	4515.4	1956.8	4312.5	1431.6	1286.5	1	1	0	1	1	1	1	1	1	1	1	14416	15759	0	14199	2518.6	13128	3209.2	0	4729.4	646.63	823.85	13423	14699	0	14579	2432.3	13145	3266.1	0	4606.2	604.89	915.64	1	1	0	1	1	1	1	0	1	1	1	18677	28777	606.69	26222	7427.6	27242	6784	1756.1	5824.9	2062.6	2319.4	17394	26842	1956.3	26946	7142.5	27117	6885.3	3080.9	5843.4	2001.8	2346	1	1	1	1	1	1	1	1	1	1	1	10570000	0	3460800	3281300	3828400	16860	2356;761;2355	15413	52782;52783;52784	64605;64606;64607	64605			3	10090
KPEDWDEEMDGEWEPPVIQNPEYK	Unmodified	2959.2858	0.28581943	2267	P14211	Calr	Calreticulin	yes	yes	0	0	0	0				1	50.476	50.476	4	0.0032029	26727	Salomon_082520_rerun_TMT1_PV_SF05	62.765	38.755			128960	43806	0	61475	14720	43211	16044	5870.7	10890	0	4684.4	120050	40941	6578.6	61194	13984	44308	16045	7677.7	11084	0	4711	1	1	0	1	1	1	1	1	1	0	1	0	0	0	0	0	0	0	0	0	0	0	0	0	0	0	0	0	0	0	0	0	0	0	0	0	0	0	0	0	0	0	0	0	0	0	0	0	0	0	0	0	0	0	0	0	0	0	0	0	0	0	0	0	0	0	0	0	0	0	0	0	0	0	0	0	0	0	0	0	0	0	0	0	0	0	0	0	0	0	0	0	0	0	0	0	0	0	0	0	0	0	0	0	0	0	0	0	0	0	128960	43806	0	61475	14720	43211	16044	5870.7	10890	0	4684.4	120050	40941	6578.6	61194	13984	44308	16045	7677.7	11084	0	4711	1	1	0	1	1	1	1	1	1	0	1	26222000	0	0	0	26222000	16861	2267	15414	52785	64608	64608			1	10090
KPEEESPR	Unmodified	970.47197	0.47197413	1038	Q99MD9;B1AU75;B1AU76	Nasp	Nuclear autoantigenic sperm protein	yes	no	0	0	0	0	1	1	1		11.587	11.587	3	0.0083222	3112	Salomon_082520_TMT1_PV_SF05	80.219	39.102			33112	36192	0	29670	8183.9	30412	7282	2681.4	8961	3153.4	1777.6	30828	33746	618.1	30740	7800.4	30312	7485.6	3457.1	8787.9	2978.8	1860.2	3	3	0	3	3	3	3	2	3	2	2	9569.9	10076	0	7345.4	2241.5	8377	1832.2	700.43	2485.1	1929	0	8910.5	9392	0	7701.8	2139	8297.8	1900.1	1136.3	2411.5	1833.3	0	1	1	0	1	1	1	1	1	1	1	0	13743	12170	0	10116	2946.3	9232.6	2726	1981	3389.9	0	1018.2	12793	11348	618.1	10452	2795.4	9297.1	2797.2	2320.8	3335.4	0	1055.6	1	1	0	1	1	1	1	1	1	0	1	9799.6	13946	0	12208	2996.1	12802	2723.7	0	3086	1224.5	759.41	9124.4	13006	0	12586	2865.9	12717	2788.3	0	3041.1	1145.4	804.6	1	1	0	1	1	1	1	0	1	1	1	0	0	0	0	0	0	0	0	0	0	0	0	0	0	0	0	0	0	0	0	0	0	0	0	0	0	0	0	0	0	0	0	0	36418000	14192000	9748900	12477000	0	16862	1038	15415	52786;52787;52788	64609;64610;64611	64611			3	10090
KPEENPASK	Unmodified	998.50327	0.50327426	3739	Q8BGD9	Eif4b	Eukaryotic translation initiation factor 4B	yes	yes	0	0	0	0			1	1	15.699	15.699	3	0.0045967	4739	Salomon_082520_rerun_TMT1_PV_SF12	81.771	41.922			18570	41121	1608.3	33938	9710.2	33127	9052.2	3420.7	8878.3	1408.4	2618.9	17303	38344	2202.4	35118	9391.5	33130	9211.1	4916.9	8817.7	1371.9	2720.1	2	2	1	2	2	2	2	2	2	1	2	0	0	0	0	0	0	0	0	0	0	0	0	0	0	0	0	0	0	0	0	0	0	0	0	0	0	0	0	0	0	0	0	0	0	0	0	0	0	0	0	0	0	0	0	0	0	0	0	0	0	0	0	0	0	0	0	0	0	0	0	0	0	0	0	0	0	9529.3	19127	0	13580	3952.9	14839	4789.1	2099.6	4506.2	0	1158.5	8872.8	17826	0	14265	3811.2	14753	4805.3	2714.9	4477.9	0	1221.2	1	1	0	1	1	1	1	1	1	0	1	9041	21995	1608.3	20358	5757.3	18287	4263.1	1321.1	4372.1	1408.4	1460.4	8430.1	20518	2202.4	20853	5580.3	18376	4405.8	2202	4339.8	1371.9	1498.9	1	1	1	1	1	1	1	1	1	1	1	12058000	0	0	3842600	8215800	16863	3739	15416	52789;52790	64612;64613	64612			2	10090
KPETEAAR	Unmodified	900.46649	0.46649483	2669	P61965	Wdr5	WD repeat-containing protein 5	yes	yes	0	0	0	0			1		10.77	10.77	3	0.04916	2888	Salomon_082520_TMT1_PV_SF10	54.776	23.473			5478.8	6944	0	6473.1	2354.5	6057	1633.6	249.54	2491.3	665.12	0	5101.3	6477.7	0	6630.6	2239.5	6065.6	1721.3	559.24	2408.6	632.47	0	1	1	0	1	1	1	1	1	1	1	0	0	0	0	0	0	0	0	0	0	0	0	0	0	0	0	0	0	0	0	0	0	0	0	0	0	0	0	0	0	0	0	0	0	0	0	0	0	0	0	0	0	0	0	0	0	0	0	0	0	0	0	0	0	0	0	0	0	0	0	0	0	0	0	0	0	0	5478.8	6944	0	6473.1	2354.5	6057	1633.6	249.54	2491.3	665.12	0	5101.3	6477.7	0	6630.6	2239.5	6065.6	1721.3	559.24	2408.6	632.47	0	1	1	0	1	1	1	1	1	1	1	0	0	0	0	0	0	0	0	0	0	0	0	0	0	0	0	0	0	0	0	0	0	0	0	0	0	0	0	0	0	0	0	0	0	7389700	0	0	7389700	0	16864	2669	15417	52791	64614	64614			1	10090
KPETYLVPK	Phospho (STY)	1153.5784	0.57842684	1765	Q09014;S4R293;F8WH69	Ncf1	Neutrophil cytosol factor 1	yes	no	0	0	1	0			1	1	32.372	32.372	3	0.011292	14579	Salomon_082520_TMT1_PV_SF11	70.399	25.376			365610	50796	2862.7	43313	13686	47675	11523	2408.2	11135	2562.9	2578.1	340430	47370	27104	44780	13180	47282	11789	3798.7	11041	2496.7	2667.2	2	2	1	2	2	2	2	1	2	1	1	0	0	0	0	0	0	0	0	0	0	0	0	0	0	0	0	0	0	0	0	0	0	0	0	0	0	0	0	0	0	0	0	0	0	0	0	0	0	0	0	0	0	0	0	0	0	0	0	0	0	0	0	0	0	0	0	0	0	0	0	0	0	0	0	0	0	166060	16813	2862.7	13395	4155.5	18606	2185.2	0	2737	0	0	154640	15676	14168	13985	4108.4	18215	2336.6	0	2663.2	0	0	1	1	1	1	1	1	1	0	1	0	0	199550	33983	0	29918	9530.7	29069	9337.9	2408.2	8398.1	2562.9	2578.1	185790	31694	12936	30796	9072.1	29067	9452.8	3798.7	8378.3	2496.7	2667.2	1	1	0	1	1	1	1	1	1	1	1	24524000	0	0	9723200	14801000	16865	1765	15418	52792;52793	64615;64616	64616		3529	2	10090
KPEVSGSDILDNNGTYGK	Phospho (STY)	1972.8779	0.87791592	2385	P28867;Q1MX43;Q1MX41	Prkcd	Protein kinase C delta type;Protein kinase C delta type regulatory subunit;Protein kinase C delta type catalytic subunit;Protein kinase C	yes	no	0	0	1	0			2	2	34.366	34.366	3;4	1.0035E-09	15716	Salomon_082520_TMT1_PV_SF09	127.32	71.478			2094300	2039.6	11029	1028.3	3206.2	1039.8	0	0	0	0	0	1950100	1899.4	152420	1120.6	2949.3	1035.2	0	0	0	0	0	4	1	3	1	2	1	0	0	0	0	0	0	0	0	0	0	0	0	0	0	0	0	0	0	0	0	0	0	0	0	0	0	0	0	0	0	0	0	0	0	0	0	0	0	0	0	0	0	0	0	0	0	0	0	0	0	0	0	0	0	0	0	0	0	0	0	0	0	0	0	0	0	0	0	0	0	0	1079200	0	9392.9	0	0	0	0	0	0	0	0	1005000	0	83116	0	0	0	0	0	0	0	0	2	0	2	0	0	0	0	0	0	0	0	1015100	2039.6	1636	1028.3	3206.2	1039.8	0	0	0	0	0	945150	1899.4	69303	1120.6	2949.3	1035.2	0	0	0	0	0	2	1	1	1	2	1	0	0	0	0	0	112540000	0	0	54557000	57983000	16866	2385	15419	52794;52795;52796;52797	64617;64618;64619;64620	64620		4123	4	10090
KPEYEPIGSTDEAQK	Phospho (STY)	1770.7713	0.77132558	281	Q9D8S3;A0A0R4J0T8	Arfgap3	ADP-ribosylation factor GTPase-activating protein 3	yes	no	0	0	1	0			1	1	26.05	26.05	3	1.4195E-19	10775	Salomon_082520_TMT1_PV_SF01	174.24	131.66			1579600	0	7484.9	0	735.14	0	0	0	0	0	0	1470800	0	114050	0	634.01	0	0	0	0	0	0	4	0	1	0	1	0	0	0	0	0	0	0	0	0	0	0	0	0	0	0	0	0	0	0	0	0	0	0	0	0	0	0	0	0	0	0	0	0	0	0	0	0	0	0	0	0	0	0	0	0	0	0	0	0	0	0	0	0	0	0	0	0	0	0	0	0	0	0	0	0	0	0	0	0	0	0	0	1518800	0	7484.9	0	735.14	0	0	0	0	0	0	1414200	0	110070	0	634.01	0	0	0	0	0	0	3	0	1	0	1	0	0	0	0	0	0	60805	0	0	0	0	0	0	0	0	0	0	56614	0	3977.8	0	0	0	0	0	0	0	0	1	0	0	0	0	0	0	0	0	0	0	350910000	0	0	249270000	101640000	16867	281	15420	52798;52799	64621;64622;64623;64624	64624		2215	4	10090
KPGADLSDYFNYGFNEDTWK	Phospho (STY)	2446.0155	0.015472031	4950	Q9D824;D3Z3F1	Fip1l1	Pre-mRNA 3'-end-processing factor FIP1	yes	no	0	0	1	0				1	55.55	55.55	3	1.1399E-07	26224	Salomon_082520_rerun_TMT1_PV_SF12	110.56	59.165			29311	0	0	0	0	0	0	0	0	0	0	27291	0	2000	0	0	0	0	0	0	0	0	1	0	0	0	0	0	0	0	0	0	0	0	0	0	0	0	0	0	0	0	0	0	0	0	0	0	0	0	0	0	0	0	0	0	0	0	0	0	0	0	0	0	0	0	0	0	0	0	0	0	0	0	0	0	0	0	0	0	0	0	0	0	0	0	0	0	0	0	0	0	0	0	0	0	0	0	0	0	0	0	0	0	0	0	0	0	0	0	0	0	0	0	0	0	0	0	0	0	0	0	0	0	0	0	0	0	0	0	0	0	29311	0	0	0	0	0	0	0	0	0	0	27291	0	2000	0	0	0	0	0	0	0	0	1	0	0	0	0	0	0	0	0	0	0	7150900	0	0	0	7150900	16868	4950	15421	52800	64625	64625		6245	1	10090
KPGDLSDELR	Unmodified	1128.5775	0.57750184	3094	Q3UJB0	Sf3b2		yes	yes	0	0	0	0		1	1		26.468	26.468	3	0.0034032	11547	Salomon_082520_TMT1_PV_SF10	83.869	27.139			32478	38886	496.44	38490	10636	39438	12158	2639	11699	1812.9	3462.8	30244	36283	2849.4	39309	10267	39292	12239	4515.6	11630	1804.6	3595.4	2	2	2	2	2	2	2	2	2	2	2	0	0	0	0	0	0	0	0	0	0	0	0	0	0	0	0	0	0	0	0	0	0	0	0	0	0	0	0	0	0	0	0	0	23637	25759	321.38	26071	7245.9	25550	9502.9	2546.6	6984	1150.4	1692	22011	24037	2029.7	26566	7024	25544	9443.3	3708.3	7027.5	1181	1796.1	1	1	1	1	1	1	1	1	1	1	1	8840.2	13127	175.06	12420	3390.5	13888	2655.1	92.438	4714.9	662.48	1770.8	8232.4	12246	819.74	12742	3243.1	13747	2795.4	807.27	4602	623.53	1799.3	1	1	1	1	1	1	1	1	1	1	1	0	0	0	0	0	0	0	0	0	0	0	0	0	0	0	0	0	0	0	0	0	0	0	0	0	0	0	0	0	0	0	0	0	14295000	0	5427900	8867100	0	16869	3094	15422	52801;52802	64626;64627	64627			2	10090
KPHIYYGSLEEK	Phospho (STY)	1542.712	0.71196021	4986	Q9DAW6	Prpf4	U4/U6 small nuclear ribonucleoprotein Prp4	yes	yes	0	0	1	0			1	1	31.831	31.831	3	0.0055575	14236	Salomon_082520_TMT1_PV_SF11	75.102	30.563			52921	3356.1	0	2067.7	0	2583.7	741.47	0	644.14	1242.3	0	49267	3126.8	2657.1	2208.1	0	2542.2	690.38	0	604.26	1162.1	0	2	2	0	2	0	2	1	0	1	2	0	0	0	0	0	0	0	0	0	0	0	0	0	0	0	0	0	0	0	0	0	0	0	0	0	0	0	0	0	0	0	0	0	0	0	0	0	0	0	0	0	0	0	0	0	0	0	0	0	0	0	0	0	0	0	0	0	0	0	0	0	0	0	0	0	0	0	22741	1531.1	0	1276.4	0	1691.3	0	0	644.14	692.62	0	21169	1427.7	944.89	1326.4	0	1659.4	0	0	604.26	647.91	0	1	1	0	1	0	1	0	0	1	1	0	30180	1825	0	791.25	0	892.37	741.47	0	0	549.66	0	28098	1699.1	1712.2	881.73	0	882.8	690.38	0	0	514.18	0	1	1	0	1	0	1	1	0	0	1	0	5750600	0	0	3451200	2299400	16870	4986	15423	52803;52804	64628;64629	64629		6262	2	10090
KPIDGDNYVR	Phospho (STY)	1255.5598	0.55981666	3532	Q6QI06	Rictor	Rapamycin-insensitive companion of mTOR	yes	yes	0	0	1	0			1	1	22.167	22.167	3	0.032507	8585	Salomon_082520_rerun_TMT1_PV_SF07	56.548	25.984			83612	9920	1017.2	8582.3	2265.3	7697.4	2019.1	0	2027.7	0	586.43	77850	9251.4	5715.8	8836.6	2160.9	7723.2	2061.2	0	1964.6	0	610.32	2	2	1	2	2	2	2	0	1	0	1	0	0	0	0	0	0	0	0	0	0	0	0	0	0	0	0	0	0	0	0	0	0	0	0	0	0	0	0	0	0	0	0	0	0	0	0	0	0	0	0	0	0	0	0	0	0	0	0	0	0	0	0	0	0	0	0	0	0	0	0	0	0	0	0	0	0	32795	6222.1	0	6043.8	1485	5791.7	950.73	0	2027.7	0	586.43	30527	5805.2	1255.6	6174.5	1343.9	5785.6	1025.6	0	1964.6	0	610.32	1	1	0	1	1	1	1	0	1	0	1	50817	3697.8	1017.2	2538.5	780.25	1905.7	1068.3	0	0	0	0	47323	3446.1	4460.2	2662.1	817	1937.6	1035.5	0	0	0	0	1	1	1	1	1	1	1	0	0	0	0	13429000	0	0	6873100	6555800	16871	3532	15424	52805;52806	64630;64631	64630		5145	2	10090
KPITDDDVDR	Unmodified	1172.5673	0.56733108	5134	Q9JIF7	Copb1	Coatomer subunit beta	yes	yes	0	0	0	0	1		1	1	18.655	18.655	3	0.017271	6714	Salomon_082520_TMT1_control_SF07	66.056	25.787			52788	66654	441.07	56816	18645	57621	12765	5478.3	17229	2161.6	3902.7	49150	62159	2785.7	58669	17725	57479	13393	7135.5	16860	2144.8	3991.8	3	3	1	3	3	3	3	2	3	1	2	18174	19609	441.07	16520	5094.5	19154	4404.8	0	4040.1	0	1559.5	16925	18286	1734.7	17111	4894.2	18920	4492.8	0	4038.1	0	1581.2	1	1	1	1	1	1	1	0	1	0	1	0	0	0	0	0	0	0	0	0	0	0	0	0	0	0	0	0	0	0	0	0	0	0	0	0	0	0	0	0	0	0	0	0	13970	20735	0	19104	5191.1	15005	2784.9	2499	5992.9	0	0	13007	19342	0	19543	4917	15258	3049.9	3097.1	5743.8	0	0	1	1	0	1	1	1	1	1	1	0	0	20644	26310	0	21192	8359.1	23462	5575	2979.3	7196.1	2161.6	2343.2	19218	24531	1051	22015	7913.3	23301	5850.7	4038.3	7077.7	2144.8	2410.7	1	1	0	1	1	1	1	1	1	1	1	46227000	13796000	0	16614000	15816000	16872	5134	15425	52807;52808;52809	64632;64633;64634	64633			3	10090
KPLLESGTLGTK	Unmodified	1242.7184	0.71835242	2898;2400	Q02053;P31254	Uba1;Uba1y	Ubiquitin-like modifier-activating enzyme 1;Ubiquitin-like modifier-activating enzyme 1 Y	no	no	0	0	0	0		1	1	1	32.317	32.317	3	5.2112E-09	13533	Salomon_082520_rerun_TMT1_control_SF04	162.48	122.54			146890	117540	0	109150	33059	102440	30892	6176.6	29645	4685	9978.6	136750	109640	8017.2	111840	31526	102610	31410	8610	29516	4637.1	10235	3	3	0	3	3	3	3	2	3	2	3	0	0	0	0	0	0	0	0	0	0	0	0	0	0	0	0	0	0	0	0	0	0	0	0	0	0	0	0	0	0	0	0	0	27002	26787	0	22988	6931.6	20346	6734.6	2697.3	4946	1371.6	1674.8	25140	24980	1866.1	23680	6635.5	20493	6786.1	3593.4	4993.9	1394.2	1716.8	1	1	0	1	1	1	1	1	1	1	1	111200	56000	0	50244	15571	49212	14819	0	15901	0	4664.9	103520	52232	6151.1	51649	14799	49092	15104	0	15730	0	4847.9	1	1	0	1	1	1	1	0	1	0	1	8685	34752	0	35919	10557	32885	9338.6	3479.3	8798.3	3313.4	3638.9	8086.5	32432	0	36515	10092	33028	9519.5	5016.6	8791.3	3242.9	3670	1	1	0	1	1	1	1	1	1	1	1	0	0	0	0	0	16873	2898;2400	15426	52810;52811;52812	64635;64636;64637	64635			3	10090
KPLLLILDDATSALDAGNQLR	Unmodified	2236.2427	0.24269647	2325	P21958;Q3TBA3	Tap1	Antigen peptide transporter 1	yes	no	0	0	0	0				1	71.46	71.46	3	3.7189E-15	38613	Salomon_082520_rerun_TMT1_PV_SF04	129.06	96.716			37595	31277	177.98	20244	6256.9	22681	8309	1305.3	6793.1	0	0	35006	29143	796.34	21468	6061.7	22475	8273.9	1728.6	6736.1	0	0	5	5	1	5	5	5	5	2	5	0	0	0	0	0	0	0	0	0	0	0	0	0	0	0	0	0	0	0	0	0	0	0	0	0	0	0	0	0	0	0	0	0	0	0	0	0	0	0	0	0	0	0	0	0	0	0	0	0	0	0	0	0	0	0	0	0	0	0	0	0	0	0	0	0	0	0	0	0	0	0	0	0	0	0	0	0	0	0	0	0	0	0	0	0	0	0	0	0	0	0	0	0	0	0	0	0	0	0	0	0	37595	31277	177.98	20244	6256.9	22681	8309	1305.3	6793.1	0	0	35006	29143	796.34	21468	6061.7	22475	8273.9	1728.6	6736.1	0	0	5	5	1	5	5	5	5	2	5	0	0	4630000	0	0	0	4630000	16874	2325	15427	52813	64638;64639;64640;64641;64642	64641			5	10090
KPLVIIAEDVDGEALSTLVLNR	Unmodified	2364.3264	0.3264261	2739	P63038	Hspd1	60 kDa heat shock protein, mitochondrial	yes	yes	0	0	0	0				1	72.433	72.433	3	0.0006248	38941	Salomon_082520_rerun_TMT1_PV_SF05	86.439	62.152			25874	17863	1440.8	14242	3427.2	13869	3265.2	1131	2520.2	875.03	0	24102	16654	2142.5	14779	3369.3	13866	3275.5	1525.7	2465	840.33	0	4	4	1	4	3	4	3	2	3	1	0	0	0	0	0	0	0	0	0	0	0	0	0	0	0	0	0	0	0	0	0	0	0	0	0	0	0	0	0	0	0	0	0	0	0	0	0	0	0	0	0	0	0	0	0	0	0	0	0	0	0	0	0	0	0	0	0	0	0	0	0	0	0	0	0	0	0	0	0	0	0	0	0	0	0	0	0	0	0	0	0	0	0	0	0	0	0	0	0	0	0	0	0	0	0	0	0	0	0	0	25874	17863	1440.8	14242	3427.2	13869	3265.2	1131	2520.2	875.03	0	24102	16654	2142.5	14779	3369.3	13866	3275.5	1525.7	2465	840.33	0	4	4	1	4	3	4	3	2	3	1	0	3942100	0	0	0	3942100	16875	2739	15428	52814	64643;64644;64645;64646	64646			4	10090
KPPEADMNIFEDIGDYVPSTTK	Oxidation (M);Phospho (STY)	2562.1237	0.12370185	5379	Q9Z1M8	Ik	Protein Red	yes	yes	0	1	1	0				4	53.194	53.194	3;4;5	7.2684E-10	25284	Salomon_082520_rerun_TMT1_PV_SF09	112.55	74.282			435410	2160.4	730.06	1074.7	0	1718.6	0	0	0	0	0	405400	2011.8	29116	1117.3	0	1672.5	0	0	0	0	0	5	2	1	1	0	2	0	0	0	0	0	0	0	0	0	0	0	0	0	0	0	0	0	0	0	0	0	0	0	0	0	0	0	0	0	0	0	0	0	0	0	0	0	0	0	0	0	0	0	0	0	0	0	0	0	0	0	0	0	0	0	0	0	0	0	0	0	0	0	0	0	0	0	0	0	0	0	0	0	0	0	0	0	0	0	0	0	0	0	0	0	0	0	0	0	0	0	0	0	0	0	0	0	0	0	0	0	0	0	0	435410	2160.4	730.06	1074.7	0	1718.6	0	0	0	0	0	405400	2011.8	29116	1117.3	0	1672.5	0	0	0	0	0	5	2	1	1	0	2	0	0	0	0	0	31145000	0	0	0	31145000	16876	5379	15429	52815;52816;52817;52818	64647;64648;64649;64650;64651	64648	1638	6573	5	10090
KPPEADMNIFEDIGDYVPSTTK	Phospho (STY)	2546.1288	0.12878723	5379	Q9Z1M8	Ik	Protein Red	yes	yes	0	0	1	0				3	58.057	58.057	3;4	1.673E-15	27689	Salomon_082520_rerun_TMT1_PV_SF09	129.77	95.082			344590	856.72	212.37	0	0	0	0	0	0	0	0	320840	796.21	22593	0	0	0	0	0	0	0	0	4	1	1	0	0	0	0	0	0	0	0	0	0	0	0	0	0	0	0	0	0	0	0	0	0	0	0	0	0	0	0	0	0	0	0	0	0	0	0	0	0	0	0	0	0	0	0	0	0	0	0	0	0	0	0	0	0	0	0	0	0	0	0	0	0	0	0	0	0	0	0	0	0	0	0	0	0	0	0	0	0	0	0	0	0	0	0	0	0	0	0	0	0	0	0	0	0	0	0	0	0	0	0	0	0	0	0	0	0	0	344590	856.72	212.37	0	0	0	0	0	0	0	0	320840	796.21	22593	0	0	0	0	0	0	0	0	4	1	1	0	0	0	0	0	0	0	0	22142000	0	0	0	22142000	16877	5379	15429	52819;52820;52821	64652;64653;64654;64655	64654		6573	4	10090
KPPLLNNADSVQAK	Unmodified	1493.8202	0.82019173	4472	Q921K2;P11103	Parp1	Poly [ADP-ribose] polymerase 1	yes	no	0	0	0	0				1	30.599	30.599	3	9.366E-05	13322	Salomon_082520_rerun_TMT1_PV_SF04	117.93	63.966			30276	16944	0	16091	4609.8	15216	5412.5	1468.5	3789.6	1019	1143.4	28183	15807	1304.4	16463	4385.2	15246	5397.9	2173.4	3832.4	1013.7	1184.9	1	1	0	1	1	1	1	1	1	1	1	0	0	0	0	0	0	0	0	0	0	0	0	0	0	0	0	0	0	0	0	0	0	0	0	0	0	0	0	0	0	0	0	0	0	0	0	0	0	0	0	0	0	0	0	0	0	0	0	0	0	0	0	0	0	0	0	0	0	0	0	0	0	0	0	0	0	0	0	0	0	0	0	0	0	0	0	0	0	0	0	0	0	0	0	0	0	0	0	0	0	0	0	0	0	0	0	0	0	0	30276	16944	0	16091	4609.8	15216	5412.5	1468.5	3789.6	1019	1143.4	28183	15807	1304.4	16463	4385.2	15246	5397.9	2173.4	3832.4	1013.7	1184.9	1	1	0	1	1	1	1	1	1	1	1	8714200	0	0	0	8714200	16878	4472	15430	52822	64656	64656			1	10090
KPPPPSAPVVK	Unmodified	1115.6703	0.67028001	4266	Q8R550;E9Q0C1	Sh3kbp1	SH3 domain-containing kinase-binding protein 1	yes	no	0	0	0	0				1	23.045	23.045	3	0.0055271	8802	Salomon_082520_rerun_TMT1_PV_SF04	80.014	24.951			11300	11178	0	10681	2588.7	7915.3	2156.4	530.84	3656.8	0	832.49	10522	10428	0	10890	2471.3	8068.2	2256.4	896.5	3554.3	0	890.51	1	1	0	1	1	1	1	1	1	0	1	0	0	0	0	0	0	0	0	0	0	0	0	0	0	0	0	0	0	0	0	0	0	0	0	0	0	0	0	0	0	0	0	0	0	0	0	0	0	0	0	0	0	0	0	0	0	0	0	0	0	0	0	0	0	0	0	0	0	0	0	0	0	0	0	0	0	0	0	0	0	0	0	0	0	0	0	0	0	0	0	0	0	0	0	0	0	0	0	0	0	0	0	0	0	0	0	0	0	0	11300	11178	0	10681	2588.7	7915.3	2156.4	530.84	3656.8	0	832.49	10522	10428	0	10890	2471.3	8068.2	2256.4	896.5	3554.3	0	890.51	1	1	0	1	1	1	1	1	1	0	1	0	0	0	0	0	16879	4266	15431	52823	64657	64657			1	10090
KPPTDEELK	Unmodified	1055.5499	0.5498901	3595	Q7TNV0	Dek	Protein DEK	yes	yes	0	0	0	0		1		1	22.241	22.241	3	0.024803	8306	Salomon_082520_rerun_TMT1_PV_SF11	62.633	15.927			32030	27950	893.14	27800	6926.1	23935	9009.1	3942	6176.1	1954.5	2878	29830	26080	3136.3	28314	6747.5	24173	8941.7	4957.4	6290.1	1990.7	2878.4	2	2	2	2	2	2	2	2	2	2	2	0	0	0	0	0	0	0	0	0	0	0	0	0	0	0	0	0	0	0	0	0	0	0	0	0	0	0	0	0	0	0	0	0	16524	16439	116.96	14869	3276.1	13869	4918.9	1870.2	3566.3	1199.9	1913.4	15386	15334	1293.4	15265	3189.7	13921	4861.7	2487	3628.6	1199.5	1897	1	1	1	1	1	1	1	1	1	1	1	0	0	0	0	0	0	0	0	0	0	0	0	0	0	0	0	0	0	0	0	0	0	0	0	0	0	0	0	0	0	0	0	0	15506	11511	776.18	12931	3650	10066	4090.2	2071.8	2609.8	754.56	964.55	14444	10746	1842.9	13049	3557.9	10251	4080	2470.5	2661.5	791.21	981.4	1	1	1	1	1	1	1	1	1	1	1	30765000	0	6781200	0	23984000	16880	3595	15432	52824;52825	64658;64659	64659			2	10090
KPPVLQPLALPPELSVR	Unmodified	1853.1139	0.11385455	3237	Q5SUR0	Pfas	Phosphoribosylformylglycinamidine synthase	yes	yes	0	0	0	0				1	49.798	49.798	3	0.024418	25569	Salomon_082520_rerun_TMT1_PV_SF03	63.31	50.543			10451	9476.3	0	11300	3181.1	8397.3	1724.2	0	1487.2	1696.2	0	9731.1	8849.2	0	11356	3013.6	8544.9	1817.8	0	1470.6	1586.7	0	1	1	0	1	1	1	1	0	1	1	0	0	0	0	0	0	0	0	0	0	0	0	0	0	0	0	0	0	0	0	0	0	0	0	0	0	0	0	0	0	0	0	0	0	0	0	0	0	0	0	0	0	0	0	0	0	0	0	0	0	0	0	0	0	0	0	0	0	0	0	0	0	0	0	0	0	0	0	0	0	0	0	0	0	0	0	0	0	0	0	0	0	0	0	0	0	0	0	0	0	0	0	0	0	0	0	0	0	0	0	10451	9476.3	0	11300	3181.1	8397.3	1724.2	0	1487.2	1696.2	0	9731.1	8849.2	0	11356	3013.6	8544.9	1817.8	0	1470.6	1586.7	0	1	1	0	1	1	1	1	0	1	1	0	0	0	0	0	0	16881	3237	15433	52826	64660	64660			1	10090
KPQNAADSYSWVPER	Phospho (STY)	1826.7989	0.79887773	2155	O89103	Cd93	Complement component C1q receptor	yes	yes	0	0	1	0			1	1	30.554	30.554	3	2.9726E-06	13370	Salomon_082520_TMT1_PV_SF08	129.29	88.352			617220	0	4525.7	0	0	0	0	0	0	0	0	574710	0	44964	0	0	0	0	0	0	0	0	3	0	1	0	0	0	0	0	0	0	0	0	0	0	0	0	0	0	0	0	0	0	0	0	0	0	0	0	0	0	0	0	0	0	0	0	0	0	0	0	0	0	0	0	0	0	0	0	0	0	0	0	0	0	0	0	0	0	0	0	0	0	0	0	0	0	0	0	0	0	0	0	0	0	0	0	0	181970	0	0	0	0	0	0	0	0	0	0	169410	0	10756	0	0	0	0	0	0	0	0	2	0	0	0	0	0	0	0	0	0	0	435260	0	4525.7	0	0	0	0	0	0	0	0	405300	0	34208	0	0	0	0	0	0	0	0	1	0	1	0	0	0	0	0	0	0	0	86187000	0	0	44090000	42096000	16882	2155	15434	52827;52828	64661;64662;64663	64662		581;3878	3	10090
KPSPPSSLEMYQTLSSR	Oxidation (M);2 Phospho (STY)	2082.8734	0.87343796	1702	P83093;F6WBP9;I1E4X8	Stim2	Stromal interaction molecule 2	yes	no	0	1	2	0				1	33.867	33.867	3	0.0070282	14355	Salomon_082520_rerun_TMT1_PV_SF08	72.864	37.311			98840	0	1101.3	0	0	0	0	0	0	0	0	92038	0	7836.6	0	0	0	0	0	0	0	0	1	0	1	0	0	0	0	0	0	0	0	0	0	0	0	0	0	0	0	0	0	0	0	0	0	0	0	0	0	0	0	0	0	0	0	0	0	0	0	0	0	0	0	0	0	0	0	0	0	0	0	0	0	0	0	0	0	0	0	0	0	0	0	0	0	0	0	0	0	0	0	0	0	0	0	0	0	0	0	0	0	0	0	0	0	0	0	0	0	0	0	0	0	0	0	0	0	0	0	0	0	0	0	0	0	0	0	0	0	0	98840	0	1101.3	0	0	0	0	0	0	0	0	92038	0	7836.6	0	0	0	0	0	0	0	0	1	0	1	0	0	0	0	0	0	0	0	9441000	0	0	0	9441000	16883	1702	15435	52829	64664	64664	354	460;461;1575;3474	1	10090
KPSPPSSLEMYQTLSSR	2 Phospho (STY)	2066.8785	0.87852334	1702	P83093;F6WBP9;I1E4X8	Stim2	Stromal interaction molecule 2	yes	no	0	0	2	0				1	41.025	41.025	3	0.0027345	18112	Salomon_082520_rerun_TMT1_PV_SF08	101.33	57.673			393050	1342.7	0	1518.1	0	0	0	0	0	0	0	365950	1253.6	24475	1513.6	0	0	0	0	0	0	0	2	1	0	1	0	0	0	0	0	0	0	0	0	0	0	0	0	0	0	0	0	0	0	0	0	0	0	0	0	0	0	0	0	0	0	0	0	0	0	0	0	0	0	0	0	0	0	0	0	0	0	0	0	0	0	0	0	0	0	0	0	0	0	0	0	0	0	0	0	0	0	0	0	0	0	0	0	0	0	0	0	0	0	0	0	0	0	0	0	0	0	0	0	0	0	0	0	0	0	0	0	0	0	0	0	0	0	0	0	0	393050	1342.7	0	1518.1	0	0	0	0	0	0	0	365950	1253.6	24475	1513.6	0	0	0	0	0	0	0	2	1	0	1	0	0	0	0	0	0	0	26998000	0	0	0	26998000	16884	1702	15435	52830	64665;64666	64665		460;461;1575;3474	2	10090
KPSPPSSLEMYQTLSSR	Phospho (STY)	1986.9122	0.91219293	1702	P83093;F6WBP9;I1E4X8	Stim2	Stromal interaction molecule 2	yes	no	0	0	1	0			2	1	35.867	35.867	3	1.4591E-28	16494	Salomon_082520_TMT1_PV_SF11	185.63	137.99			443470	4917.9	5465.2	4166.1	0	3706.8	0	0	0	0	0	412950	4586.1	34654	4206	0	3721.3	0	0	0	0	0	4	2	3	1	0	1	0	0	0	0	0	0	0	0	0	0	0	0	0	0	0	0	0	0	0	0	0	0	0	0	0	0	0	0	0	0	0	0	0	0	0	0	0	0	0	0	0	0	0	0	0	0	0	0	0	0	0	0	0	0	0	0	0	0	0	0	0	0	0	0	0	0	0	0	0	0	0	247980	3638.8	5369.6	4166.1	0	3706.8	0	0	0	0	0	230930	3397.4	21095	4206	0	3721.3	0	0	0	0	0	3	1	2	1	0	1	0	0	0	0	0	195490	1279.1	95.577	0	0	0	0	0	0	0	0	182030	1188.7	13559	0	0	0	0	0	0	0	0	1	1	1	0	0	0	0	0	0	0	0	52160000	0	0	28698000	23462000	16885	1702	15435	52831;52832;52833	64667;64668;64669;64670	64669		460;461;1575;3474	4	10090
KPSPPSSLEMYQTLSSR	Oxidation (M);Phospho (STY)	2002.9071	0.90710756	1702	P83093;F6WBP9;I1E4X8	Stim2	Stromal interaction molecule 2	yes	no	0	1	1	0				1	29.877	29.877	3	0.028262	12095	Salomon_082520_rerun_TMT1_PV_SF12	83.823	40.563			0	0	0	0	0	0	0	0	0	0	0	0	0	0	0	0	0	0	0	0	0	0	0	0	0	0	0	0	0	0	0	0	0	0	0	0	0	0	0	0	0	0	0	0	0	0	0	0	0	0	0	0	0	0	0	0	0	0	0	0	0	0	0	0	0	0	0	0	0	0	0	0	0	0	0	0	0	0	0	0	0	0	0	0	0	0	0	0	0	0	0	0	0	0	0	0	0	0	0	0	0	0	0	0	0	0	0	0	0	0	0	0	0	0	0	0	0	0	0	0	0	0	0	0	0	0	0	0	0	0	0	0	0	0	0	0	0	0	0	0	0	0	0	0	0	0	0	0	0	0	0	0	0	0	0	0	0	0	0	0	0	0	0	0	0	5244900	0	0	0	5244900	16886	1702	15435	52834	64671	64671	354	460;461;1575;3474	1	10090
KPSYAEICQR	2 Phospho (STY)	1410.5404	0.54041693	3425	Q6A0A2	Larp4b	La-related protein 4B	yes	yes	0	0	2	0				1	24.839	24.839	2	0.011596	9359	Salomon_082520_rerun_TMT1_PV_SF01	98.368	59.923			40044	0	0	0	0	0	0	0	0	0	0	37280	0	2171.2	0	0	0	0	0	0	0	0	1	0	0	0	0	0	0	0	0	0	0	0	0	0	0	0	0	0	0	0	0	0	0	0	0	0	0	0	0	0	0	0	0	0	0	0	0	0	0	0	0	0	0	0	0	0	0	0	0	0	0	0	0	0	0	0	0	0	0	0	0	0	0	0	0	0	0	0	0	0	0	0	0	0	0	0	0	0	0	0	0	0	0	0	0	0	0	0	0	0	0	0	0	0	0	0	0	0	0	0	0	0	0	0	0	0	0	0	0	0	40044	0	0	0	0	0	0	0	0	0	0	37280	0	2171.2	0	0	0	0	0	0	0	0	1	0	0	0	0	0	0	0	0	0	0	2066700	0	0	0	2066700	16887	3425	15436	52835	64672	64672		888;5063	1	10090
KPSYAEICQR	Phospho (STY)	1330.5741	0.57408652	3425	Q6A0A2	Larp4b	La-related protein 4B	yes	yes	0	0	1	0			1		21.102	21.102	3	9.659E-05	8355	Salomon_082520_TMT1_PV_SF08	112.85	70.558			192620	0	0	0	0	0	0	0	0	0	0	179340	0	12741	0	0	0	0	0	0	0	0	1	0	0	0	0	0	0	0	0	0	0	0	0	0	0	0	0	0	0	0	0	0	0	0	0	0	0	0	0	0	0	0	0	0	0	0	0	0	0	0	0	0	0	0	0	0	0	0	0	0	0	0	0	0	0	0	0	0	0	0	0	0	0	0	0	0	0	0	0	0	0	0	0	0	0	0	0	192620	0	0	0	0	0	0	0	0	0	0	179340	0	12741	0	0	0	0	0	0	0	0	1	0	0	0	0	0	0	0	0	0	0	0	0	0	0	0	0	0	0	0	0	0	0	0	0	0	0	0	0	0	0	0	0	0	0	0	0	0	0	0	0	0	0	0	0	0	0	0	0	16888	3425	15436	52836	64673	64673		888;5063	1	10090
KPTDGASSSNCVTDISHLVR	Unmodified	2143.0328	0.032780052	1038	Q99MD9;B1AU75;B1AU76	Nasp	Nuclear autoantigenic sperm protein	yes	no	0	0	0	0		1		1	31.512	31.512	4	0.0052782	12684	Salomon_082520_rerun_TMT1_control_SF08	66.201	30.179			17175	26566	36.329	23192	5414.4	22446	4174	3352.2	5194.9	2919.8	1173.7	15992	24776	702.67	23887	5162.6	22484	4330.4	4359	5097.5	2869.4	1148.9	2	2	1	2	2	2	2	2	2	2	1	0	0	0	0	0	0	0	0	0	0	0	0	0	0	0	0	0	0	0	0	0	0	0	0	0	0	0	0	0	0	0	0	0	9141.5	10125	36.329	10695	2781.3	9700.9	2452.8	1511.9	1714.6	681.59	1173.7	8511.9	9449.8	702.67	10855	2660.8	9759.9	2482.3	1925.7	1757.4	699.88	1148.9	1	1	1	1	1	1	1	1	1	1	1	0	0	0	0	0	0	0	0	0	0	0	0	0	0	0	0	0	0	0	0	0	0	0	0	0	0	0	0	0	0	0	0	0	8033.1	16441	0	12497	2633.1	12745	1721.3	1840.3	3480.3	2238.2	0	7479.6	15327	0	13031	2501.8	12724	1848.1	2433.4	3340.2	2169.6	0	1	1	0	1	1	1	1	1	1	1	0	9865600	0	4174800	0	5690800	16889	1038	15437	52837;52838	64674;64675	64674			2	10090
KPTDTASVQNEAK	Unmodified	1387.6943	0.69432251	5330	Q9WUM4	Coro1c	Coronin-1C	yes	yes	0	0	0	0		1	1	1	19.134	19.134	3	0.00015766	6812	Salomon_082520_rerun_TMT1_PV_SF11	113.43	45.502			76458	91624	1043.9	77748	24674	85273	24395	3781.1	23654	3613.2	6845.2	71197	85443	6460.3	80408	23707	84575	24736	6266.1	23500	3515	7077.9	4	4	3	4	4	4	4	3	4	2	3	0	0	0	0	0	0	0	0	0	0	0	0	0	0	0	0	0	0	0	0	0	0	0	0	0	0	0	0	0	0	0	0	0	6862.7	5809.1	17.342	4580.1	2368.9	6338.7	1563.6	504.39	1479.9	0	0	6390	5415.9	522.19	4785.5	2252.2	6217.8	1625.6	792.18	1456.7	0	0	1	1	1	1	1	1	1	1	1	0	0	31282	39721	350.56	32983	8830.8	33407	9045.6	0	8699.6	0	2857.6	29129	37039	2605.8	34131	8494	33256	9153.4	0	8658.2	0	2937.5	1	1	1	1	1	1	1	0	1	0	1	38314	46094	676	40184	13475	45527	13786	3276.7	13475	3613.2	3987.6	35678	42988	3332.3	41492	12961	45101	13957	5473.9	13385	3515	4140.4	2	2	1	2	2	2	2	2	2	2	2	33625000	0	3594400	8569200	21461000	16890	5330	15438	52839;52840;52841	64676;64677;64678;64679	64678			4	10090
KPTLVAK	Unmodified	755.49052	0.49052473	3622	Q80T06;P57776;Q91VK2;A0A0R4J1L2;A0A0R4J1E2;F6ZFU0;D3YY68;E9QN08	Eef1d	Elongation factor 1-delta	yes	no	0	0	0	0	1				22.64	22.64	3	0.041042	8690	Salomon_082520_TMT1_control_SF03	66.073	21.938			8097.1	7994.7	0	6368	1786.7	6915.8	2693.1	0	1593	0	489.25	7539.2	7453.9	0	6619.5	1735.9	6856.1	2650.2	0	1629.6	0	506.13	1	1	0	1	1	1	1	0	1	0	1	8097.1	7994.7	0	6368	1786.7	6915.8	2693.1	0	1593	0	489.25	7539.2	7453.9	0	6619.5	1735.9	6856.1	2650.2	0	1629.6	0	506.13	1	1	0	1	1	1	1	0	1	0	1	0	0	0	0	0	0	0	0	0	0	0	0	0	0	0	0	0	0	0	0	0	0	0	0	0	0	0	0	0	0	0	0	0	0	0	0	0	0	0	0	0	0	0	0	0	0	0	0	0	0	0	0	0	0	0	0	0	0	0	0	0	0	0	0	0	0	0	0	0	0	0	0	0	0	0	0	0	0	0	0	0	0	0	0	0	0	0	0	0	0	0	0	0	0	0	0	0	0	0	0	0	0	0	0	16891	3622	15439	52842	64680	64680			1	10090
KPTTEEK	Unmodified	831.4338	0.43379771	4959	Q9D8E6	Rpl4	60S ribosomal protein L4	yes	yes	0	0	0	0		1	1		14.074	14.074	3	0.020006	3976	Salomon_082520_rerun_TMT1_control_SF10	73.665	4.4668			53092	70314	0	55711	15878	62974	19393	3945.7	17148	6168.4	6586.4	49429	65556	2194.9	57975	15274	62379	19418	7057.2	17169	5932.8	6680.6	2	2	0	2	2	2	2	2	2	2	2	0	0	0	0	0	0	0	0	0	0	0	0	0	0	0	0	0	0	0	0	0	0	0	0	0	0	0	0	0	0	0	0	0	38959	42642	0	29522	8626.8	35947	11835	2644.7	9301.8	2656.6	3852.6	36270	39740	2194.9	31140	8312.8	35476	11759	4370	9380.5	2594.1	3885.2	1	1	0	1	1	1	1	1	1	1	1	14133	27672	0	26189	7251.6	27027	7557.9	1301	7846.6	3511.8	2733.8	13159	25816	0	26834	6960.9	26903	7659.2	2687.3	7788.6	3338.7	2795.5	1	1	0	1	1	1	1	1	1	1	1	0	0	0	0	0	0	0	0	0	0	0	0	0	0	0	0	0	0	0	0	0	0	0	0	0	0	0	0	0	0	0	0	0	45819000	0	22341000	23478000	0	16892	4959	15440	52843;52844	64681;64682	64681			2	10090
KPTYDPVSEDPDPLSSDFK	Phospho (STY)	2215.9562	0.95622582	324	A0A0R4J1L0;D3Z3U5;D3Z3U6;A0A5F8MPM0;A0A5F8MPC4;D3Z3U7;E9PWA3;E9Q5M1	Tnk2		yes	no	0	0	1	0		1	3	2	43.363	43.363	3;4	4.0411E-41	21848	Salomon_082520_rerun_TMT1_PV_SF04	189.87	137.3			2044300	54354	1762.4	83526	21299	77083	23082	430.7	12499	0	2976.1	1903300	50792	126610	83054	19412	77202	22992	839.69	12516	0	2989.7	8	5	3	8	5	8	6	1	4	0	2	0	0	0	0	0	0	0	0	0	0	0	0	0	0	0	0	0	0	0	0	0	0	0	0	0	0	0	0	0	0	0	0	0	10586	8821.1	0	9011	3100	8647.6	3309	430.7	2435.1	0	1119.4	9856.1	8231.7	689.54	9173.9	2972.3	8647.4	3318.4	839.69	2468.9	0	1120.6	1	1	0	1	1	1	1	1	1	0	1	1340900	23601	779.13	52576	11811	47720	9036.6	0	4376.9	0	1856.7	1248500	22095	85963	51517	10847	47841	9167	0	4366.9	0	1869.1	4	1	2	4	2	4	2	0	1	0	1	692770	21932	983.31	21939	6388.2	20716	10737	0	5686.7	0	0	644970	20465	39955	22363	5592.5	20714	10507	0	5680.6	0	0	3	3	1	3	2	3	3	0	2	0	0	177800000	0	6690900	93420000	77691000	16893	324	15441	52845;52846;52847;52848;52849;52850	64683;64684;64685;64686;64687;64688;64689;64690	64686		1332	8	10090
KPTYDPVSEDPDPLSSDFKR	Phospho (STY)	2372.0573	0.057336845	324	A0A0R4J1L0;D3Z3U5;D3Z3U6;A0A5F8MPM0;A0A5F8MPC4;D3Z3U7;E9PWA3;E9Q5M1	Tnk2		yes	no	0	0	1	1				1	38.142	38.142	4	0.0032568	17481	Salomon_082520_rerun_TMT1_PV_SF06	73.498	52.369			130090	7365.7	0	5335.4	3225.4	5328.8	2218.4	0	1976.2	0	0	121120	6865.4	8206.9	5586.3	3015.3	5309.3	2295.4	0	1950.9	0	0	1	1	0	1	1	1	1	0	1	0	0	0	0	0	0	0	0	0	0	0	0	0	0	0	0	0	0	0	0	0	0	0	0	0	0	0	0	0	0	0	0	0	0	0	0	0	0	0	0	0	0	0	0	0	0	0	0	0	0	0	0	0	0	0	0	0	0	0	0	0	0	0	0	0	0	0	0	0	0	0	0	0	0	0	0	0	0	0	0	0	0	0	0	0	0	0	0	0	0	0	0	0	0	0	0	0	0	0	0	0	130090	7365.7	0	5335.4	3225.4	5328.8	2218.4	0	1976.2	0	0	121120	6865.4	8206.9	5586.3	3015.3	5309.3	2295.4	0	1950.9	0	0	1	1	0	1	1	1	1	0	1	0	0	7151700	0	0	0	7151700	16894	324	15442	52851	64691	64691		1332	1	10090
KPVEGYDISFLITNFHTEQMYK	Oxidation (M)	2675.2941	0.2941397	2629	P59999;Q3TX55;E9PWA7	Arpc4	Actin-related protein 2/3 complex subunit 4	yes	no	0	1	0	0				1	53.458	53.458	5	0.0017991	28548	Salomon_082520_rerun_TMT1_PV_SF05	68.129	39.624			33593	35986	1487.9	34161	9567.4	37919	10992	4910	10761	2953.4	3401	31290	33572	3835.3	35035	9299.6	37656	11068	6599.4	10696	2965.1	3508.7	1	1	1	1	1	1	1	1	1	1	1	0	0	0	0	0	0	0	0	0	0	0	0	0	0	0	0	0	0	0	0	0	0	0	0	0	0	0	0	0	0	0	0	0	0	0	0	0	0	0	0	0	0	0	0	0	0	0	0	0	0	0	0	0	0	0	0	0	0	0	0	0	0	0	0	0	0	0	0	0	0	0	0	0	0	0	0	0	0	0	0	0	0	0	0	0	0	0	0	0	0	0	0	0	0	0	0	0	0	0	33593	35986	1487.9	34161	9567.4	37919	10992	4910	10761	2953.4	3401	31290	33572	3835.3	35035	9299.6	37656	11068	6599.4	10696	2965.1	3508.7	1	1	1	1	1	1	1	1	1	1	1	5379800	0	0	0	5379800	16895	2629	15443	52852	64692	64692	782		1	10090
KPVEGYDISFLITNFHTEQMYK	Unmodified	2659.2992	0.29922507	2629	P59999;Q3TX55;E9PWA7	Arpc4	Actin-related protein 2/3 complex subunit 4	yes	no	0	0	0	0				1	56.186	56.186	4	2.9042E-06	30086	Salomon_082520_rerun_TMT1_PV_SF05	102.79	73.901			41460	56950	1215.9	54870	15315	60280	17400	6279	14539	5815.4	4864.6	38612	53133	4204.3	56204	14811	59862	17452	9095.5	14573	5698.8	4992.2	1	1	1	1	1	1	1	1	1	1	1	0	0	0	0	0	0	0	0	0	0	0	0	0	0	0	0	0	0	0	0	0	0	0	0	0	0	0	0	0	0	0	0	0	0	0	0	0	0	0	0	0	0	0	0	0	0	0	0	0	0	0	0	0	0	0	0	0	0	0	0	0	0	0	0	0	0	0	0	0	0	0	0	0	0	0	0	0	0	0	0	0	0	0	0	0	0	0	0	0	0	0	0	0	0	0	0	0	0	0	41460	56950	1215.9	54870	15315	60280	17400	6279	14539	5815.4	4864.6	38612	53133	4204.3	56204	14811	59862	17452	9095.5	14573	5698.8	4992.2	1	1	1	1	1	1	1	1	1	1	1	29592000	0	0	0	29592000	16896	2629	15443	52853	64693	64693			1	10090
KPVIVFVPSR	Unmodified	1140.7019	0.70191449	3472	Q6P4T2	Snrnp200	U5 small nuclear ribonucleoprotein 200 kDa helicase	yes	yes	0	0	0	0			1		34.079	34.079	3	0.00056694	15475	Salomon_082520_TMT1_PV_SF02	99.283	46.071			8790.4	42181	0	36288	9831.4	35500	8813.1	875.09	9095.7	2605.8	2828.4	8184.7	39337	0	37424	9401.2	35435	9001.5	2688.9	9018.6	2473.7	2922.5	1	1	0	1	1	1	1	1	1	1	1	0	0	0	0	0	0	0	0	0	0	0	0	0	0	0	0	0	0	0	0	0	0	0	0	0	0	0	0	0	0	0	0	0	0	0	0	0	0	0	0	0	0	0	0	0	0	0	0	0	0	0	0	0	0	0	0	0	0	0	0	0	0	0	0	0	0	8790.4	42181	0	36288	9831.4	35500	8813.1	875.09	9095.7	2605.8	2828.4	8184.7	39337	0	37424	9401.2	35435	9001.5	2688.9	9018.6	2473.7	2922.5	1	1	0	1	1	1	1	1	1	1	1	0	0	0	0	0	0	0	0	0	0	0	0	0	0	0	0	0	0	0	0	0	0	0	0	0	0	0	0	0	0	0	0	0	0	0	0	0	0	16897	3472	15444	52854	64694	64694			1	10090
KPVTDCVISVPSFFTDAER	Unmodified	2167.062	0.061954915	3344	Q61699;D3Z3I9;A0A0J9YTZ7	Hsph1	Heat shock protein 105 kDa	yes	no	0	0	0	0		1		1	51.217	51.217	3	9.833E-09	27156	Salomon_082520_rerun_TMT1_PV_SF05	112.91	54.834			74879	106820	22.815	99302	30571	97635	28554	7908.6	26002	7479.8	7133.1	69715	99643	4260.2	101810	29219	97551	28990	12556	25894	7278	7465.2	3	3	1	3	3	3	3	3	3	2	3	0	0	0	0	0	0	0	0	0	0	0	0	0	0	0	0	0	0	0	0	0	0	0	0	0	0	0	0	0	0	0	0	0	9022.8	9108.8	0	8830.8	2868.1	9802.2	2249.4	1088.3	3026.7	0	638.84	8401.1	8498.4	0	9043	2734.5	9730.1	2338.1	1513.7	2960.4	0	690.19	1	1	0	1	1	1	1	1	1	0	1	0	0	0	0	0	0	0	0	0	0	0	0	0	0	0	0	0	0	0	0	0	0	0	0	0	0	0	0	0	0	0	0	0	65857	97708	22.815	90471	27703	87833	26305	6820.4	22975	7479.8	6494.3	61314	91145	4260.2	92767	26484	87820	26652	11043	22934	7278	6775	2	2	1	2	2	2	2	2	2	2	2	24357000	0	4205700	0	20152000	16898	3344	15445	52855;52856	64695;64696;64697	64697			3	10090
KPVVDCVVSVPSFYTDAER	Unmodified	2167.062	0.061954915	3046	Q3U2G2;Q61316	Hspa4	Heat shock 70 kDa protein 4	yes	no	0	0	0	0		1		2	45.159	45.159	3	1.403E-15	19488	Salomon_082520_rerun_TMT1_control_SF06	137.61	97.415			91841	124590	1146.6	109720	32590	106970	34943	10380	31599	8510.2	10399	85513	116200	6256.2	112940	31311	106970	35217	15062	31541	8328	10561	4	4	1	4	4	4	4	3	4	2	2	0	0	0	0	0	0	0	0	0	0	0	0	0	0	0	0	0	0	0	0	0	0	0	0	0	0	0	0	0	0	0	0	0	7941.6	6673.5	0	5836.3	1674.8	6162.3	1643.4	0	2266	0	0	7394.4	6223.9	0	6018	1605.1	6119.2	1687.9	0	2197.6	0	0	1	1	0	1	1	1	1	0	1	0	0	0	0	0	0	0	0	0	0	0	0	0	0	0	0	0	0	0	0	0	0	0	0	0	0	0	0	0	0	0	0	0	0	0	83899	117910	1146.6	103890	30915	100810	33299	10380	29333	8510.2	10399	78119	109970	6256.2	106930	29706	100860	33530	15062	29343	8328	10561	3	3	1	3	3	3	3	3	3	2	2	61479000	0	5743100	0	55736000	16899	3046	15446	52857;52858;52859	64698;64699;64700;64701	64698			4	10090
KPYPDDENLVEVK	Unmodified	1544.7722	0.77223848	2946	Q11011;F6QYF8;E9Q039;E9Q6F4;F6V7K3	Npepps	Puromycin-sensitive aminopeptidase	yes	no	0	0	0	0	1	1	1		33.885	33.885	3	0.00040546	15740	Salomon_082520_TMT1_PV_SF10	102.52	54.408			22757	25400	335.74	25259	6473.8	27166	6118.5	855.53	6430.8	1217.4	2308.8	21191	23701	913.12	25807	6218.8	26966	6181.2	1280.1	6382.3	1174.1	2354.9	3	3	1	3	3	3	2	1	2	1	2	2841.1	3974	0	3182.3	1018.2	3247.8	0	0	0	0	0	2645.4	3705.2	0	3303.4	950.72	3231.6	0	0	0	0	0	1	1	0	1	1	1	0	0	0	0	0	8191.8	8349	335.74	8670.6	2555.4	8769.4	2115.5	855.53	2644	1217.4	924.47	7629.9	7791.7	913.12	8824.2	2459.5	8749.7	2185.2	1280.1	2605.6	1174.1	945.04	1	1	1	1	1	1	1	1	1	1	1	11724	13077	0	13406	2900.2	15148	4002.9	0	3786.8	0	1384.4	10916	12204	0	13679	2808.6	14984	3996	0	3776.6	0	1409.8	1	1	0	1	1	1	1	0	1	0	1	0	0	0	0	0	0	0	0	0	0	0	0	0	0	0	0	0	0	0	0	0	0	0	0	0	0	0	0	0	0	0	0	0	9762800	1767300	2936700	5058900	0	16900	2946	15447	52860;52861;52862	64702;64703;64704	64704			3	10090
KPYQPYAPAR	2 Phospho (STY)	1349.5571	0.55705327	2398	P31041	Cd28	T-cell-specific surface glycoprotein CD28	yes	yes	0	0	2	0			1	1	19.487	19.487	2;3	0.0022478	6952	Salomon_082520_rerun_TMT1_PV_SF04	86.011	6.3177			809410	0	8679	0	0	0	0	0	0	0	0	753680	0	61237	0	0	0	0	0	0	0	0	2	0	1	0	0	0	0	0	0	0	0	0	0	0	0	0	0	0	0	0	0	0	0	0	0	0	0	0	0	0	0	0	0	0	0	0	0	0	0	0	0	0	0	0	0	0	0	0	0	0	0	0	0	0	0	0	0	0	0	0	0	0	0	0	0	0	0	0	0	0	0	0	0	0	0	0	0	702070	0	8679	0	0	0	0	0	0	0	0	653760	0	56462	0	0	0	0	0	0	0	0	1	0	1	0	0	0	0	0	0	0	0	107340	0	0	0	0	0	0	0	0	0	0	99919	0	4774.5	0	0	0	0	0	0	0	0	1	0	0	0	0	0	0	0	0	0	0	253500000	0	0	239840000	13668000	16901	2398	15448	52863;52864	64705;64706	64705		4145;4146	2	10090
KPYQPYAPAR	Phospho (STY)	1269.5907	0.59072286	2398	P31041	Cd28	T-cell-specific surface glycoprotein CD28	yes	yes	0	0	1	0			2	2	19.528	19.528	3	0.00065855	6899	Salomon_082520_rerun_TMT1_PV_SF11	102.62	52.268			1961000	14065	6715.5	29485	9220.4	21365	6109.1	0	1670.7	0	0	1825900	13113	133040	28869	8531.4	21786	6222	0	1709.5	0	0	4	2	3	3	2	3	3	0	1	0	0	0	0	0	0	0	0	0	0	0	0	0	0	0	0	0	0	0	0	0	0	0	0	0	0	0	0	0	0	0	0	0	0	0	0	0	0	0	0	0	0	0	0	0	0	0	0	0	0	0	0	0	0	0	0	0	0	0	0	0	0	0	0	0	0	0	0	919480	0	6675.7	18233	3992.8	10284	1864.7	0	0	0	0	856180	0	69631	17194	4119.1	10736	1945	0	0	0	0	2	0	2	1	1	1	1	0	0	0	0	1041500	14065	39.781	11252	5227.6	11081	4244.3	0	1670.7	0	0	969720	13113	63407	11675	4412.4	11051	4276.9	0	1709.5	0	0	2	2	1	2	1	2	2	0	1	0	0	211770000	0	0	87273000	124500000	16902	2398	15448	52865;52866;52867;52868	64707;64708;64709;64710	64707		4145;4146	4	10090
KQAEETYENIPGR	Unmodified	1533.7423	0.74233534	3820	Q8BKC5	Ipo5	Importin-5	yes	yes	0	0	0	1	1	1	1		22.33	22.33	3	0.0013614	8413	Salomon_082520_rerun_TMT1_control_SF07	103.13	90.617			50034	45225	466.5	43748	10371	41038	10489	683.96	10194	797.77	4219.7	46588	42194	2329.1	44694	9961.4	41067	10624	1138.6	10171	774.45	4255.5	3	3	1	3	3	3	3	1	3	1	3	18587	14710	0	14401	3608.2	11368	3649.5	0	3780	0	1857.6	17304	13724	1108.5	14667	3446.3	11513	3703.7	0	3771.5	0	1851.5	1	1	0	1	1	1	1	0	1	0	1	10723	10337	466.5	9654.4	3354.1	9398	3571.2	683.96	2148.8	797.77	713.99	9988	9643.3	1220.6	9893.5	3249.8	9394.1	3567.1	1138.6	2197.4	774.45	733.18	1	1	1	1	1	1	1	1	1	1	1	20724	20178	0	19693	3409.2	20272	3268.5	0	4264.8	0	1648.1	19296	18827	0	20133	3265.3	20160	3353.6	0	4202.2	0	1670.9	1	1	0	1	1	1	1	0	1	0	1	0	0	0	0	0	0	0	0	0	0	0	0	0	0	0	0	0	0	0	0	0	0	0	0	0	0	0	0	0	0	0	0	0	36918000	11478000	8122800	17317000	0	16903	3820	15449	52869;52870;52871	64711;64712;64713	64711			3	10090
KQAESASEAAK	Unmodified	1118.5568	0.5567664	3328	Q61335	Bcap31	B-cell receptor-associated protein 31	yes	yes	0	0	0	1				1	14.242	14.242	3	0.0097045	3837	Salomon_082520_rerun_TMT1_PV_SF12	84.605	33.319			6738.6	4209	0	4790.2	1315.3	3703.6	947.04	0	1229.4	0	0	6274.3	3929.7	0	4829.5	1251.9	3756.8	988.62	0	1194.7	0	0	1	1	0	1	1	1	1	0	1	0	0	0	0	0	0	0	0	0	0	0	0	0	0	0	0	0	0	0	0	0	0	0	0	0	0	0	0	0	0	0	0	0	0	0	0	0	0	0	0	0	0	0	0	0	0	0	0	0	0	0	0	0	0	0	0	0	0	0	0	0	0	0	0	0	0	0	0	0	0	0	0	0	0	0	0	0	0	0	0	0	0	0	0	0	0	0	0	0	0	0	0	0	0	0	0	0	0	0	0	0	6738.6	4209	0	4790.2	1315.3	3703.6	947.04	0	1229.4	0	0	6274.3	3929.7	0	4829.5	1251.9	3756.8	988.62	0	1194.7	0	0	1	1	0	1	1	1	1	0	1	0	0	3382600	0	0	0	3382600	16904	3328	15450	52872	64714	64714			1	10090
KQAGPASVPLR	Unmodified	1122.6509	0.65094155	2375	P27773	Pdia3	Protein disulfide-isomerase A3	yes	yes	0	0	0	1			1		18.562	18.562	3	0.00090298	7077	Salomon_082520_TMT1_PV_SF05	108.9	42.604			20992	20359	0	17805	4480.4	17758	3674.5	0	4224.6	1261.1	1217.4	19546	18988	0	18343	4275.8	17694	3786.4	0	4167	1179.7	1267.5	1	1	0	1	1	1	1	0	1	1	1	0	0	0	0	0	0	0	0	0	0	0	0	0	0	0	0	0	0	0	0	0	0	0	0	0	0	0	0	0	0	0	0	0	0	0	0	0	0	0	0	0	0	0	0	0	0	0	0	0	0	0	0	0	0	0	0	0	0	0	0	0	0	0	0	0	0	20992	20359	0	17805	4480.4	17758	3674.5	0	4224.6	1261.1	1217.4	19546	18988	0	18343	4275.8	17694	3786.4	0	4167	1179.7	1267.5	1	1	0	1	1	1	1	0	1	1	1	0	0	0	0	0	0	0	0	0	0	0	0	0	0	0	0	0	0	0	0	0	0	0	0	0	0	0	0	0	0	0	0	0	0	0	0	0	0	16905	2375	15451	52873	64715	64715			1	10090
KQALEQYEGVK	Phospho (STY)	1371.6435	0.64354629	3423	Q6A028	Swap70	Switch-associated protein 70	yes	yes	0	0	1	1			1	1	28.27	28.27	3	7.3723E-05	11829	Salomon_082520_rerun_TMT1_PV_SF09	135.8	85.442			472930	2622.8	0	2009.3	880.83	2865.9	566.41	0	0	0	0	440290	2445.1	26862	2090.5	720.73	2802.3	573.44	0	0	0	0	2	1	0	1	1	2	1	0	0	0	0	0	0	0	0	0	0	0	0	0	0	0	0	0	0	0	0	0	0	0	0	0	0	0	0	0	0	0	0	0	0	0	0	0	0	0	0	0	0	0	0	0	0	0	0	0	0	0	0	0	0	0	0	0	0	0	0	0	0	0	0	0	0	0	0	0	0	265630	0	0	0	0	1033.3	0	0	0	0	0	247300	0	14351	0	0	965.74	0	0	0	0	0	1	0	0	0	0	1	0	0	0	0	0	207290	2622.8	0	2009.3	880.83	1832.6	566.41	0	0	0	0	193000	2445.1	12511	2090.5	720.73	1836.6	573.44	0	0	0	0	1	1	0	1	1	1	1	0	0	0	0	22220000	0	0	10596000	11624000	16906	3423	15452	52874;52875	64716;64717	64716		5056	2	10090
KQCAPDYYVNEDGK	Unmodified	1685.7355	0.7355354	3279	Q60846;D6RHK4	Tnfrsf8	Tumor necrosis factor receptor superfamily member 8	yes	no	0	0	0	1		1	1		25.562	25.562	3	0.0027002	10087	Salomon_082520_rerun_TMT1_control_SF11	98.582	51.961			14745	10972	0	7937.1	1049.3	8459.4	2986.7	0	2598.4	0	0	13729	10227	0	8319.3	1027.8	8395.6	2916.2	0	2568.2	0	0	2	2	0	2	1	2	2	0	2	0	0	0	0	0	0	0	0	0	0	0	0	0	0	0	0	0	0	0	0	0	0	0	0	0	0	0	0	0	0	0	0	0	0	0	4252.2	3946.3	0	3472.4	0	3378.7	1074.3	0	1065.8	0	0	3959.2	3680.5	0	3574.5	0	3371.9	1033.3	0	1046.8	0	0	1	1	0	1	0	1	1	0	1	0	0	10493	7025.8	0	4464.7	1049.3	5080.7	1912.4	0	1532.6	0	0	9770.1	6546.2	0	4744.8	1027.8	5023.7	1882.9	0	1521.4	0	0	1	1	0	1	1	1	1	0	1	0	0	0	0	0	0	0	0	0	0	0	0	0	0	0	0	0	0	0	0	0	0	0	0	0	0	0	0	0	0	0	0	0	0	0	1992900	0	0	1992900	0	16907	3279	15453	52876;52877	64718;64719	64718			2	10090
KQDAESLQR	Unmodified	1073.5465	0.54653606	4458;128	Q920E5;A0A0G2JEB3;A0A0G2JEA5	Fdps	Farnesyl pyrophosphate synthase	no	no	0	0	0	1		1	1	1	14.326	14.326	3	0.012261	4638	Salomon_082520_TMT1_PV_SF10	85.862	32.925			88826	91787	3168.5	82475	22122	86148	21277	7908.1	15768	7004.2	6378.3	82720	85612	8134.3	84851	21301	85777	21456	11962	15949	6877.9	6443.6	3	3	2	3	3	3	3	3	3	3	3	0	0	0	0	0	0	0	0	0	0	0	0	0	0	0	0	0	0	0	0	0	0	0	0	0	0	0	0	0	0	0	0	0	36941	35536	2706.5	31795	9363.9	34175	9245.5	3365.2	6628.4	3183.9	2147.7	34416	33145	5198.8	32736	9139.6	33976	9303.3	4971	6698.8	3117.1	2210.6	1	1	1	1	1	1	1	1	1	1	1	30916	28961	0	24759	8049.1	25759	7209.2	866.1	6235	1707.1	3256.2	28776	27008	994.19	25570	7615.6	25620	7326.4	2162	6280	1632.6	3233.3	1	1	0	1	1	1	1	1	1	1	1	20970	27289	462	25921	4709.3	26215	4822.3	3676.7	2904.3	2113.2	974.41	19528	25459	1941.4	26545	4546.3	26182	4826.2	4828.9	2970.1	2128.3	999.72	1	1	1	1	1	1	1	1	1	1	1	113600000	0	37366000	60774000	15463000	16908	4458;128	15454	52878;52879;52880	64720;64721;64722	64722			3	10090
KQDFDENDILR	Unmodified	1391.6681	0.66810776	2918	Q05D44	Eif5b	Eukaryotic translation initiation factor 5B	yes	yes	0	0	0	1	1	1	1	1	31.805	31.805	3	0.0029856	14233	Salomon_082520_TMT1_PV_SF07	100.69	37.26			81168	90692	751.25	80903	22403	73170	21225	4372.4	20868	6587.5	8367.2	75577	84589	6098.2	83110	21464	73472	21580	6474.3	20802	6342.4	8414.5	4	4	2	4	4	4	4	2	4	3	3	19959	19245	0	18515	4661.2	19543	3665.1	619.12	4699.7	1642.4	1339.7	18581	17954	1183.1	18955	4427.6	19420	3801.8	1615.1	4616.6	1561.9	1396.4	1	1	0	1	1	1	1	1	1	1	1	4995.4	5805.9	423.68	4386.3	1519	4363.4	1753.4	0	1421.5	0	0	4654.4	5412.2	760.32	4574.6	1488	4348.5	1756	0	1410.3	0	0	1	1	1	1	1	1	1	0	1	0	0	28228	34606	327.58	31950	7615.6	23951	8260.9	0	7279	2693.5	3959.6	26286	32281	2356.9	32662	7338.2	24354	8315.2	0	7330.3	2519.6	3922.4	1	1	1	1	1	1	1	0	1	1	1	27985	31035	0	26052	8606.9	25313	7545.7	3753.3	7468	2251.6	3067.9	26055	28941	1797.9	26918	8209.7	25348	7707	4859.2	7444.7	2260.9	3095.7	1	1	0	1	1	1	1	1	1	1	1	36910000	13087000	4966700	11794000	7063000	16909	2918	15455	52881;52882;52883;52884	64723;64724;64725;64726	64726			4	10090
KQDGAIENR	Unmodified	1029.5203	0.52032131	1868	G5E829;A0A1W2P7C7	Atp2b1	Plasma membrane calcium-transporting ATPase 1	yes	no	0	0	0	1				1	11.821	11.821	3	0.052155	2842	Salomon_082520_rerun_TMT1_PV_SF09	66.568	23.698			10400	7802	0	5960	1880.2	6003.2	1624.5	350.79	1644.2	764.11	0	9682.6	7273.2	605.69	6210.9	1787.5	5986	1661.8	654.29	1613.5	729.24	0	1	1	0	1	1	1	1	1	1	1	0	0	0	0	0	0	0	0	0	0	0	0	0	0	0	0	0	0	0	0	0	0	0	0	0	0	0	0	0	0	0	0	0	0	0	0	0	0	0	0	0	0	0	0	0	0	0	0	0	0	0	0	0	0	0	0	0	0	0	0	0	0	0	0	0	0	0	0	0	0	0	0	0	0	0	0	0	0	0	0	0	0	0	0	0	0	0	0	0	0	0	0	0	0	0	0	0	0	0	0	10400	7802	0	5960	1880.2	6003.2	1624.5	350.79	1644.2	764.11	0	9682.6	7273.2	605.69	6210.9	1787.5	5986	1661.8	654.29	1613.5	729.24	0	1	1	0	1	1	1	1	1	1	1	0	0	0	0	0	0	16910	1868	15456	52885	64727	64727			1	10090
KQEDFMTTMDANEEK	Unmodified	1815.7655	0.7655149	3366	Q62261;A0A0A0MQG2	Sptbn1	Spectrin beta chain, non-erythrocytic 1	yes	no	0	0	0	1		1			34.244	34.244	3	0.0055299	14038	Salomon_082520_rerun_TMT1_control_SF07	83.252	45.09			4162	3629.4	203.87	3050.2	966.1	3611.5	1208.1	0	0	0	0	3876.7	3384.5	490.29	3161	944.77	3563.4	1175.3	0	0	0	0	1	1	1	1	1	1	1	0	0	0	0	0	0	0	0	0	0	0	0	0	0	0	0	0	0	0	0	0	0	0	0	0	0	0	0	0	0	0	0	0	0	0	0	0	4162	3629.4	203.87	3050.2	966.1	3611.5	1208.1	0	0	0	0	3876.7	3384.5	490.29	3161	944.77	3563.4	1175.3	0	0	0	0	1	1	1	1	1	1	1	0	0	0	0	0	0	0	0	0	0	0	0	0	0	0	0	0	0	0	0	0	0	0	0	0	0	0	0	0	0	0	0	0	0	0	0	0	0	0	0	0	0	0	0	0	0	0	0	0	0	0	0	0	0	0	0	0	0	0	0	0	0	0	0	0	0	0	0	0	0	2315200	0	2315200	0	0	16911	3366	15457	52886	64728	64728			1	10090
KQEEEPQDDTASTSK	Unmodified	1691.7486	0.7486025	5139	Q9JIK5	Ddx21	Nucleolar RNA helicase 2	yes	yes	0	0	0	1	2	3	2	2	15.797	15.797	3;4	9.2038E-09	5178	Salomon_082520_TMT1_PV_SF01	148.7	111.11			276150	207650	1845.5	188080	50033	187010	50207	10745	51628	7509.3	16499	257120	193690	17416	193240	47912	186620	50833	17474	51172	7290.4	16950	11	11	3	11	10	11	8	7	9	5	7	41768	38628	0	39936	12154	39028	9344.9	70.976	10399	1281.4	3656.7	38887	36049	2086.4	40635	11555	38939	9658.5	684.84	10294	1201.7	3736.2	2	2	0	2	2	2	2	1	2	1	2	69447	58706	1845.5	58496	19413	55769	17640	5735	17788	4305.1	4870.6	64676	54778	6585.7	59649	18681	55858	17954	8211.3	17632	4243.9	5098.4	4	4	3	4	4	4	3	3	3	2	3	130700	86391	0	71307	15148	71773	19112	3816.9	18793	0	6249.8	121680	80555	7398.4	73818	14519	71562	19148	6437.3	18645	0	6396.3	3	3	0	3	2	3	2	1	2	0	1	34243	23926	0	18346	3318.8	20436	4110.2	1122.6	4647.2	1922.7	1721.7	31878	22305	1345.6	19141	3157.1	20256	4071.5	2140	4600.4	1844.9	1719.2	2	2	0	2	2	2	1	2	2	2	1	106040000	16214000	24789000	36150000	28887000	16912	5139	15458	52887;52888;52889;52890;52891;52892;52893;52894;52895	64729;64730;64731;64732;64733;64734;64735;64736;64737;64738;64739	64737			11	10090
KQEELQHLEQQR	Unmodified	1564.7958	0.79576789	5234	Q9QXS1;E9Q3W4;A0A3B2W7J8	Plec	Plectin	yes	no	0	0	0	1		1			23.309	23.309	4	0.0094328	8761	Salomon_082520_rerun_TMT1_control_SF07	67.879	36.918			5601.2	5097.4	0	5579.5	1248.9	6569.8	1792.6	0	933.08	758.28	0	5215.3	4758.2	0	5672.8	1211.2	6484.1	1763.3	0	953.76	709.34	0	1	1	0	1	1	1	1	0	1	1	0	0	0	0	0	0	0	0	0	0	0	0	0	0	0	0	0	0	0	0	0	0	0	0	0	0	0	0	0	0	0	0	0	0	5601.2	5097.4	0	5579.5	1248.9	6569.8	1792.6	0	933.08	758.28	0	5215.3	4758.2	0	5672.8	1211.2	6484.1	1763.3	0	953.76	709.34	0	1	1	0	1	1	1	1	0	1	1	0	0	0	0	0	0	0	0	0	0	0	0	0	0	0	0	0	0	0	0	0	0	0	0	0	0	0	0	0	0	0	0	0	0	0	0	0	0	0	0	0	0	0	0	0	0	0	0	0	0	0	0	0	0	0	0	0	0	0	0	0	0	0	0	0	0	0	1478100	0	1478100	0	0	16913	5234	15459	52896	64740	64740			1	10090
KQEESVQK	Unmodified	974.50327	0.50327426	4515	Q925I1;H3BKI6;H3BK90	Atad3;Atad3a	ATPase family AAA domain-containing protein 3	yes	no	0	0	0	1	1				14.017	14.017	3	0.015656	4353	Salomon_082520_TMT1_control_SF12	88.819	45.377			7504.5	6474.9	0	6478.3	2245.3	6764.2	2042.2	887.61	1830.8	938.93	935.34	6987.4	6041.8	0	6613	2147.8	6741.2	2075.6	1200.6	1840	914.89	930.01	1	1	0	1	1	1	1	1	1	1	1	7504.5	6474.9	0	6478.3	2245.3	6764.2	2042.2	887.61	1830.8	938.93	935.34	6987.4	6041.8	0	6613	2147.8	6741.2	2075.6	1200.6	1840	914.89	930.01	1	1	0	1	1	1	1	1	1	1	1	0	0	0	0	0	0	0	0	0	0	0	0	0	0	0	0	0	0	0	0	0	0	0	0	0	0	0	0	0	0	0	0	0	0	0	0	0	0	0	0	0	0	0	0	0	0	0	0	0	0	0	0	0	0	0	0	0	0	0	0	0	0	0	0	0	0	0	0	0	0	0	0	0	0	0	0	0	0	0	0	0	0	0	0	0	0	0	0	0	0	0	0	0	0	0	0	0	0	0	3612400	3612400	0	0	0	16914	4515	15460	52897	64741	64741			1	10090
KQEGTPEGLYL	Phospho (STY)	1313.5904	0.59044809	2679	P62192	Psmc1	26S protease regulatory subunit 4	yes	yes	0	0	1	1			1	1	40.429	40.429	2;3	0.019474	20994	Salomon_082520_TMT1_PV_SF04	69.349	29.688			3220100	0	3366.6	0	0	0	0	0	0	0	0	2998100	0	208670	0	0	0	0	0	0	0	0	2	0	1	0	0	0	0	0	0	0	0	0	0	0	0	0	0	0	0	0	0	0	0	0	0	0	0	0	0	0	0	0	0	0	0	0	0	0	0	0	0	0	0	0	0	0	0	0	0	0	0	0	0	0	0	0	0	0	0	0	0	0	0	0	0	0	0	0	0	0	0	0	0	0	0	0	0	1521500	0	3366.6	0	0	0	0	0	0	0	0	1416700	0	107970	0	0	0	0	0	0	0	0	1	0	1	0	0	0	0	0	0	0	0	1698600	0	0	0	0	0	0	0	0	0	0	1581400	0	100700	0	0	0	0	0	0	0	0	1	0	0	0	0	0	0	0	0	0	0	415050000	0	0	86730000	328320000	16915	2679	15461	52898;52899	64742;64743	64743		4371	2	10090
KQELEEICHDLEAR	Unmodified	1768.8414	0.84139745	4303	Q8VDD5;A0A2R8VKI5	Myh9	Myosin-9	yes	no	0	0	0	1	1	2		2	42.054	42.054	3;4	2.5385E-05	20223	Salomon_082520_rerun_TMT1_PV_SF06	126.95	76.793			394280	354720	3777.8	324210	98994	314590	94313	23349	91861	26279	26187	367120	330880	28168	332760	94858	314530	95756	37957	91230	25511	27187	10	10	4	10	9	10	8	7	9	6	7	15045	15438	125.42	12706	2841.3	14234	3393.2	823.06	4635.7	0	757.92	14009	14395	554.63	13178	2745.9	14105	3451.4	1235.9	4524.1	0	780.72	2	2	1	2	2	2	2	1	2	0	1	125540	114640	422.8	109490	31012	111250	31883	8778.8	32109	8449.8	7529.5	116890	106950	8529.6	112090	29747	110920	32259	13880	31784	8266.1	8024.3	5	5	2	5	5	5	4	4	4	4	4	0	0	0	0	0	0	0	0	0	0	0	0	0	0	0	0	0	0	0	0	0	0	0	0	0	0	0	0	0	0	0	0	0	253690	224650	3229.5	202010	65141	189110	59037	13747	55116	17830	17899	236210	209540	19083	207490	62365	189510	60045	22841	54922	17245	18382	3	3	1	3	2	3	2	2	3	2	2	109930000	5122400	17492000	0	87315000	16916	4303	15462	52900;52901;52902;52903;52904	64744;64745;64746;64747;64748;64749;64750;64751;64752;64753	64750			10	10090
KQEQANNPFYIK	Phospho (STY)	1558.7181	0.71810822	2052	O54774	Ap3d1	AP-3 complex subunit delta-1	yes	yes	0	0	1	1				1	35.675	35.675	3	3.4993E-06	15725	Salomon_082520_rerun_TMT1_PV_SF11	142.97	86.32			368650	22467	0	16106	5178.4	17974	6120.7	1233.2	4844.5	2603.7	0	343210	20940	19936	16908	4629.1	17819	6119.7	2139.7	4812.4	2486.4	0	1	1	0	1	1	1	1	1	1	1	0	0	0	0	0	0	0	0	0	0	0	0	0	0	0	0	0	0	0	0	0	0	0	0	0	0	0	0	0	0	0	0	0	0	0	0	0	0	0	0	0	0	0	0	0	0	0	0	0	0	0	0	0	0	0	0	0	0	0	0	0	0	0	0	0	0	0	0	0	0	0	0	0	0	0	0	0	0	0	0	0	0	0	0	0	0	0	0	0	0	0	0	0	0	0	0	0	0	0	0	368650	22467	0	16106	5178.4	17974	6120.7	1233.2	4844.5	2603.7	0	343210	20940	19936	16908	4629.1	17819	6119.7	2139.7	4812.4	2486.4	0	1	1	0	1	1	1	1	1	1	1	0	37452000	0	0	0	37452000	16917	2052	15463	52905	64754	64754		3774	1	10090
KQESEDTAK	Unmodified	1034.488	0.48801813	2388	P29351	Ptpn6	Tyrosine-protein phosphatase non-receptor type 6	yes	yes	0	0	0	1	1			1	12.353	12.353	3	0.016837	3295	Salomon_082520_rerun_TMT1_PV_SF07	80.916	43.22			43764	45072	0	37586	11154	30832	5655.3	2328.4	7928.4	2350.6	1926.6	40745	42029	1671.6	38772	10532	31185	6094.3	3806.5	7753.4	2294.8	2044.3	2	2	0	2	2	2	2	2	2	2	2	15326	13769	0	11263	4969.6	12356	2480.4	559.98	4310.2	996.39	1197.2	14270	12838	0	11683	4702.5	12255	2702.7	1177.7	4194.4	955.14	1251.3	1	1	0	1	1	1	1	1	1	1	1	0	0	0	0	0	0	0	0	0	0	0	0	0	0	0	0	0	0	0	0	0	0	0	0	0	0	0	0	0	0	0	0	0	0	0	0	0	0	0	0	0	0	0	0	0	0	0	0	0	0	0	0	0	0	0	0	0	0	0	0	0	0	0	0	0	0	28438	31304	0	26324	6183.9	18476	3175	1768.4	3618.2	1354.3	729.39	26476	29191	1671.6	27089	5829.4	18931	3391.6	2628.8	3559	1339.7	793.05	1	1	0	1	1	1	1	1	1	1	1	12324000	5853100	0	0	6471200	16918	2388	15464	52906;52907	64755;64756	64755			2	10090
KQESSGESR	Unmodified	1006.468	0.46795139	4216	Q8R1B4;M0QWV3	Eif3c;G730046D07Rik	Eukaryotic translation initiation factor 3 subunit C	yes	no	0	0	0	1			1		8.7098	8.7098	3	0.037994	1603	Salomon_082520_TMT1_PV_SF08	72.23	23.474			83874	100470	0	101540	24953	93342	29636	11179	26840	0	4600.2	78067	93754	2563.8	103390	23812	93751	29730	15178	26638	0	5126.1	1	1	0	1	1	1	1	1	1	0	1	0	0	0	0	0	0	0	0	0	0	0	0	0	0	0	0	0	0	0	0	0	0	0	0	0	0	0	0	0	0	0	0	0	0	0	0	0	0	0	0	0	0	0	0	0	0	0	0	0	0	0	0	0	0	0	0	0	0	0	0	0	0	0	0	0	0	83874	100470	0	101540	24953	93342	29636	11179	26840	0	4600.2	78067	93754	2563.8	103390	23812	93751	29730	15178	26638	0	5126.1	1	1	0	1	1	1	1	1	1	0	1	0	0	0	0	0	0	0	0	0	0	0	0	0	0	0	0	0	0	0	0	0	0	0	0	0	0	0	0	0	0	0	0	0	48778000	0	0	48778000	0	16919	4216	15465	52908	64757	64757			1	10090
KQESTVMVLR	Unmodified	1189.6489	0.64889264	3074	Q3UEB3	Puf60	Poly(U)-binding-splicing factor PUF60	yes	yes	0	0	0	1				1	24.387	24.387	3	0.0049054	9806	Salomon_082520_rerun_TMT1_PV_SF06	87.568	37.46			25423	21524	0	13723	4404.7	15264	5511.9	1328.2	4426.8	1157.1	1856.3	23668	20055	1427.7	14574	4226.2	15141	5499.5	2048.6	4459.8	1137.2	1870.3	1	1	0	1	1	1	1	1	1	1	1	0	0	0	0	0	0	0	0	0	0	0	0	0	0	0	0	0	0	0	0	0	0	0	0	0	0	0	0	0	0	0	0	0	0	0	0	0	0	0	0	0	0	0	0	0	0	0	0	0	0	0	0	0	0	0	0	0	0	0	0	0	0	0	0	0	0	0	0	0	0	0	0	0	0	0	0	0	0	0	0	0	0	0	0	0	0	0	0	0	0	0	0	0	0	0	0	0	0	0	25423	21524	0	13723	4404.7	15264	5511.9	1328.2	4426.8	1157.1	1856.3	23668	20055	1427.7	14574	4226.2	15141	5499.5	2048.6	4459.8	1137.2	1870.3	1	1	0	1	1	1	1	1	1	1	1	0	0	0	0	0	16920	3074	15466	52909	64758	64758			1	10090
KQETIEDAQK	Unmodified	1188.5986	0.59863121	36	O89110;A0A087WQT6	Casp8	Caspase-8;Caspase-8 subunit p18;Caspase-8 subunit p10	yes	no	0	0	0	1	1	1	1	1	19.56	19.56	3	0.00079342	7347	Salomon_082520_TMT1_PV_SF09	114.76	80.714			109510	109920	589.71	100480	28408	101460	30301	9992.5	22509	9131.6	6678.1	101970	102530	4925	103190	27322	101250	30395	14750	22678	8953.9	6932.2	4	4	2	4	4	4	4	4	4	4	4	11482	8939.9	0	9534.1	1952.3	8705.8	2739.4	805.85	2304.2	545.99	1170.5	10691	8344.1	0	9672	1891.7	8742.5	2724	1210.2	2322.9	543.95	1164.2	1	1	0	1	1	1	1	1	1	1	1	23508	22259	165.6	17668	6715	21664	6960.7	1253	4941.2	1463.9	1516.7	21889	20753	1868.1	18408	6454.8	21365	6985.2	2310.4	4993.7	1421.1	1569.1	1	1	1	1	1	1	1	1	1	1	1	37714	44866	0	35556	10770	39967	8017.4	4563.2	7352.5	4277.3	1509.4	35116	41830	0	36996	10257	39648	8255.7	6417.7	7301.7	4189.2	1636.9	1	1	0	1	1	1	1	1	1	1	1	36806	33857	424.11	37727	8970.8	31127	12583	3370.4	7910.9	2844.5	2481.6	34273	31607	3056.9	38116	8718.1	31493	12430	4811.8	8059.8	2799.7	2562	1	1	1	1	1	1	1	1	1	1	1	49119000	4763100	10793000	10521000	23042000	16921	36	15467	52910;52911;52912;52913	64759;64760;64761;64762	64762			4	10090
KQEVQAWDGEVR	Unmodified	1443.7106	0.71064128	2593	P56399;Q3U4W8;D3YYA5	Usp5	Ubiquitin carboxyl-terminal hydrolase 5;Ubiquitin carboxyl-terminal hydrolase	yes	no	0	0	0	1	1	1			27.873	27.873	3	0.0032122	10897	Salomon_082520_rerun_TMT1_control_SF10	93.839	30.915			34817	35837	197.25	30667	7984.7	34092	8601.5	2376.1	7166.5	3346.4	2694.4	32419	33420	1286.1	31702	7683.5	33806	8648.2	4045.5	7194.8	3228.3	2737.7	2	2	1	2	2	2	2	2	2	2	2	19629	20996	0	17721	3998.8	18614	4357.1	822.16	3542.4	2278.6	1791.9	18276	19580	0	18323	3843.3	18508	4375.6	1777.4	3577.3	2165.4	1782.8	1	1	0	1	1	1	1	1	1	1	1	15188	14840	197.25	12946	3985.8	15478	4244.5	1553.9	3624.1	1067.8	902.54	14143	13841	1286.1	13378	3840.3	15299	4272.6	2268	3617.5	1062.9	954.9	1	1	1	1	1	1	1	1	1	1	1	0	0	0	0	0	0	0	0	0	0	0	0	0	0	0	0	0	0	0	0	0	0	0	0	0	0	0	0	0	0	0	0	0	0	0	0	0	0	0	0	0	0	0	0	0	0	0	0	0	0	0	0	0	0	0	0	0	0	0	0	0	0	0	0	0	0	5789400	0	5789400	0	0	16922	2593	15468	52914;52915	64763;64764	64763			2	10090
KQFLLFLTGSDR	Unmodified	1423.7823	0.78234966	3502	Q6PAV2	Herc4	Probable E3 ubiquitin-protein ligase HERC4	yes	yes	0	0	0	1			1		52.478	52.478	3	0.0016198	24563	Salomon_082520_TMT1_PV_SF01	103.46	72.234			7674.5	5320.4	0	4589.4	1413.2	5157.5	805.57	394.58	557.5	0	0	7145.7	4961.8	0	4742.1	1339.7	5112.1	841.22	629.74	558.23	0	0	1	1	0	1	1	1	1	1	1	0	0	0	0	0	0	0	0	0	0	0	0	0	0	0	0	0	0	0	0	0	0	0	0	0	0	0	0	0	0	0	0	0	0	0	0	0	0	0	0	0	0	0	0	0	0	0	0	0	0	0	0	0	0	0	0	0	0	0	0	0	0	0	0	0	0	0	0	7674.5	5320.4	0	4589.4	1413.2	5157.5	805.57	394.58	557.5	0	0	7145.7	4961.8	0	4742.1	1339.7	5112.1	841.22	629.74	558.23	0	0	1	1	0	1	1	1	1	1	1	0	0	0	0	0	0	0	0	0	0	0	0	0	0	0	0	0	0	0	0	0	0	0	0	0	0	0	0	0	0	0	0	0	0	0	2307600	0	0	2307600	0	16923	3502	15469	52916	64765	64765			1	10090
KQFPLYEEPDAK	Phospho (STY)	1543.696	0.69597579	5019	Q9DBR0;A0A494B9I1;A0A494BAG5	Akap8	A-kinase anchor protein 8	yes	no	0	0	1	1			1	1	35.212	35.212	3	0.00039848	15534	Salomon_082520_rerun_TMT1_PV_SF09	113.69	75.295			1907700	4459.3	0	0	0	0	0	0	0	0	0	1776100	4144.4	110810	0	0	0	0	0	0	0	0	3	2	0	0	0	0	0	0	0	0	0	0	0	0	0	0	0	0	0	0	0	0	0	0	0	0	0	0	0	0	0	0	0	0	0	0	0	0	0	0	0	0	0	0	0	0	0	0	0	0	0	0	0	0	0	0	0	0	0	0	0	0	0	0	0	0	0	0	0	0	0	0	0	0	0	0	0	595350	0	0	0	0	0	0	0	0	0	0	554250	0	30817	0	0	0	0	0	0	0	0	1	0	0	0	0	0	0	0	0	0	0	1312300	4459.3	0	0	0	0	0	0	0	0	0	1221800	4144.4	79997	0	0	0	0	0	0	0	0	2	2	0	0	0	0	0	0	0	0	0	103440000	0	0	51212000	52224000	16924	5019	15470	52917;52918	64766;64767;64768	64766		6286	3	10090
KQLADETLLK	Unmodified	1157.6656	0.66558856	2272	P14733	Lmnb1	Lamin-B1	yes	yes	0	0	0	1			1		33.427	33.427	3	0.0016498	15314	Salomon_082520_TMT1_PV_SF06	96.604	8.9648			33002	18593	0	17213	4783.3	15641	4423.7	492.43	3170.5	0	1867.6	30723	17344	1714.8	17634	4536.7	15690	4467.1	1250.4	3234	0	1841.9	1	1	0	1	1	1	1	1	1	0	1	0	0	0	0	0	0	0	0	0	0	0	0	0	0	0	0	0	0	0	0	0	0	0	0	0	0	0	0	0	0	0	0	0	0	0	0	0	0	0	0	0	0	0	0	0	0	0	0	0	0	0	0	0	0	0	0	0	0	0	0	0	0	0	0	0	0	33002	18593	0	17213	4783.3	15641	4423.7	492.43	3170.5	0	1867.6	30723	17344	1714.8	17634	4536.7	15690	4467.1	1250.4	3234	0	1841.9	1	1	0	1	1	1	1	1	1	0	1	0	0	0	0	0	0	0	0	0	0	0	0	0	0	0	0	0	0	0	0	0	0	0	0	0	0	0	0	0	0	0	0	0	0	0	0	0	0	16925	2272	15471	52919	64769	64769			1	10090
KQNETADEATTPQAK	Unmodified	1630.7798	0.77984305	595	A0A286YDA2;A0A286YDT3;E9Q5C9;A0A286YDV7	Nolc1		yes	no	0	0	0	1		1	1	1	16.467	16.467	3	0.00030325	5426	Salomon_082520_rerun_TMT1_PV_SF09	113.4	64.827			64283	47204	775.01	38166	11435	37993	12122	2216.7	9816.5	3030.9	3131.1	59853	44012	4592.9	39571	10981	37912	12189	3331.5	9850.3	2912.3	3189.9	3	3	2	3	3	3	3	2	3	2	2	0	0	0	0	0	0	0	0	0	0	0	0	0	0	0	0	0	0	0	0	0	0	0	0	0	0	0	0	0	0	0	0	0	8243.8	8245.6	421	4890	859.04	5903.3	2241.7	345.39	1211.3	0	0	7678.9	7681.5	972.4	5240.8	883.95	5826.5	2169.6	621.32	1234.4	0	0	1	1	1	1	1	1	1	1	1	0	0	29031	19305	354.01	15912	4548.4	14221	4263.3	0	4374.7	1153.8	2191.1	27033	18001	2393.9	16447	4375.5	14272	4342.8	0	4368.2	1079.3	2181.3	1	1	1	1	1	1	1	0	1	1	1	27008	19653	0	17363	6027.1	17869	5617	1871.3	4230.4	1877.1	940.02	25141	18330	1226.5	17883	5722.1	17813	5676.1	2710.2	4247.7	1833	1008.7	1	1	0	1	1	1	1	1	1	1	1	11172000	0	2042600	4032700	5096800	16926	595	15472	52920;52921;52922	64770;64771;64772	64771			3	10090
KQPALDVLYDVMK	Unmodified	1518.8116	0.81160087	2333	P23116	Eif3a	Eukaryotic translation initiation factor 3 subunit A	yes	yes	0	0	0	1				1	54.11	54.11	3	0.0032746	28954	Salomon_082520_rerun_TMT1_PV_SF05	91.858	61.799			63909	60739	0	55065	16681	54470	16729	2772.6	16078	4695.1	5182.5	59503	56654	4361.4	56567	15978	54365	16946	5485.6	15999	4506.3	5336.7	1	1	0	1	1	1	1	1	1	1	1	0	0	0	0	0	0	0	0	0	0	0	0	0	0	0	0	0	0	0	0	0	0	0	0	0	0	0	0	0	0	0	0	0	0	0	0	0	0	0	0	0	0	0	0	0	0	0	0	0	0	0	0	0	0	0	0	0	0	0	0	0	0	0	0	0	0	0	0	0	0	0	0	0	0	0	0	0	0	0	0	0	0	0	0	0	0	0	0	0	0	0	0	0	0	0	0	0	0	0	63909	60739	0	55065	16681	54470	16729	2772.6	16078	4695.1	5182.5	59503	56654	4361.4	56567	15978	54365	16946	5485.6	15999	4506.3	5336.7	1	1	0	1	1	1	1	1	1	1	1	9924200	0	0	0	9924200	16927	2333	15473	52923	64773	64773			1	10090
KQQADSNCGFAEEYEDLK	Phospho (STY)	2210.8827	0.8827433	949	Q64455;A2AWF8;A2AWF9;E9Q4S7	Ptprj	Receptor-type tyrosine-protein phosphatase eta;Protein-tyrosine-phosphatase	yes	no	0	0	1	1			2	2	34.104	34.104	3;4	3.6965E-12	14583	Salomon_082520_rerun_TMT1_PV_SF02	135.61	111.96			1051300	780.96	3430.9	832.52	0	1058.9	0	0	0	0	0	978800	728.92	68920	849.05	0	1041	0	0	0	0	0	5	1	2	1	0	1	0	0	0	0	0	0	0	0	0	0	0	0	0	0	0	0	0	0	0	0	0	0	0	0	0	0	0	0	0	0	0	0	0	0	0	0	0	0	0	0	0	0	0	0	0	0	0	0	0	0	0	0	0	0	0	0	0	0	0	0	0	0	0	0	0	0	0	0	0	0	0	497530	0	3430.9	0	0	0	0	0	0	0	0	463270	0	36657	0	0	0	0	0	0	0	0	3	0	2	0	0	0	0	0	0	0	0	553740	780.96	0	832.52	0	1058.9	0	0	0	0	0	515540	728.92	32263	849.05	0	1041	0	0	0	0	0	2	1	0	1	0	1	0	0	0	0	0	132190000	0	0	62667000	69525000	16928	949	15474	52924;52925;52926;52927	64774;64775;64776;64777;64778	64774		2801	5	10090
KQQEYEEQFK	Phospho (STY)	1435.6021	0.60207541	4398	Q91WE2;A0A1D5RLW0;A0A1D5RLU2;A0A1D5RLF2;A0A1D5RLI3;A0A1D5RLY1;A0A1D5RLX7;A0A1D5RLD7;A0A1D5RLT4;A0A1D5RLJ3	Fam192a	Protein FAM192A	yes	no	0	0	1	1			3	2	24.213	24.213	2;3;4	0.0019001	9871	Salomon_082520_TMT1_PV_SF03	98.754	49.398			3659200	0	20576	0	2478.2	0	643.47	0	0	0	0	3407200	0	251110	0	3005.2	0	599.14	0	0	0	0	5	0	3	0	1	0	1	0	0	0	0	0	0	0	0	0	0	0	0	0	0	0	0	0	0	0	0	0	0	0	0	0	0	0	0	0	0	0	0	0	0	0	0	0	0	0	0	0	0	0	0	0	0	0	0	0	0	0	0	0	0	0	0	0	0	0	0	0	0	0	0	0	0	0	0	0	0	1786400	0	12541	0	2478.2	0	643.47	0	0	0	0	1663200	0	114720	0	3005.2	0	599.14	0	0	0	0	3	0	2	0	1	0	1	0	0	0	0	1872800	0	8034.5	0	0	0	0	0	0	0	0	1744000	0	136390	0	0	0	0	0	0	0	0	2	0	1	0	0	0	0	0	0	0	0	521740000	0	0	238040000	283700000	16929	4398	15475	52928;52929;52930;52931;52932	64779;64780;64781;64782;64783	64781		5893	5	10090
KQQQQEGNYLQHVQLEQR	Phospho (STY)	2333.0914	0.091371361	5324	Q9WUB0;F6VII1	Rbck1	RanBP-type and C3HC4-type zinc finger-containing protein 1	yes	no	0	0	1	1			1	1	23.956	23.956	4	1.193E-15	9719	Salomon_082520_TMT1_PV_SF07	149.99	106.69			464210	1701.9	0	0	0	2270.4	889.42	0	0	0	0	432210	1581.7	29465	0	0	2121.8	828.14	0	0	0	0	2	1	0	0	0	1	1	0	0	0	0	0	0	0	0	0	0	0	0	0	0	0	0	0	0	0	0	0	0	0	0	0	0	0	0	0	0	0	0	0	0	0	0	0	0	0	0	0	0	0	0	0	0	0	0	0	0	0	0	0	0	0	0	0	0	0	0	0	0	0	0	0	0	0	0	0	0	243140	0	0	0	0	0	0	0	0	0	0	226380	0	15923	0	0	0	0	0	0	0	0	1	0	0	0	0	0	0	0	0	0	0	221070	1701.9	0	0	0	2270.4	889.42	0	0	0	0	205830	1581.7	13542	0	0	2121.8	828.14	0	0	0	0	1	1	0	0	0	1	1	0	0	0	0	83287000	0	0	42922000	40365000	16930	5324	15476	52933;52934	64784;64785	64785		6538	2	10090
KQSTDEEVTSLAK	Unmodified	1434.7202	0.72020291	2228	P10711;E9PYD5	Tcea1	Transcription elongation factor A protein 1	yes	no	0	0	0	1	1		1		26.425	26.425	3	3.3229E-10	10892	Salomon_082520_TMT1_control_SF12	157.5	90.08			45322	42227	0	41859	9491.5	42663	11286	3541.9	10167	2885.5	3848.3	42189	39401	824.71	42742	9060.9	42534	11320	5555.9	10168	2817.7	3908	2	2	0	2	2	2	2	2	2	1	2	15503	13102	0	12324	3826.2	11613	3979.1	667.8	3482.3	0	1723.7	14435	12222	0	12616	3672.5	11629	4012.8	1211.4	3502	0	1717.2	1	1	0	1	1	1	1	1	1	0	1	0	0	0	0	0	0	0	0	0	0	0	0	0	0	0	0	0	0	0	0	0	0	0	0	0	0	0	0	0	0	0	0	0	29819	29126	0	29536	5665.4	31050	7307	2874.1	6685.2	2885.5	2124.7	27754	27179	824.71	30125	5388.4	30905	7306.7	4344.5	6666.4	2817.7	2190.8	1	1	0	1	1	1	1	1	1	1	1	0	0	0	0	0	0	0	0	0	0	0	0	0	0	0	0	0	0	0	0	0	0	0	0	0	0	0	0	0	0	0	0	0	8506500	2527200	0	5979300	0	16931	2228	15477	52935;52936	64786;64787	64786			2	10090
KQSVEDILK	Unmodified	1058.5972	0.59717465	4842	Q9D0F9;A2CEK3	Pgm1;Pgm2	Phosphoglucomutase-1	yes	no	0	0	0	1	1				33.69	33.69	3	0.037957	14490	Salomon_082520_TMT1_control_SF07	72.243	15.196			6349.4	5973.8	0	5678.3	2098.3	5382.2	1054.4	523.24	1289.5	644.8	701.95	5911.9	5573.1	0	5809.2	1985.7	5392.1	1131.4	780.85	1280.7	624.74	695.34	1	1	0	1	1	1	1	1	1	1	1	6349.4	5973.8	0	5678.3	2098.3	5382.2	1054.4	523.24	1289.5	644.8	701.95	5911.9	5573.1	0	5809.2	1985.7	5392.1	1131.4	780.85	1280.7	624.74	695.34	1	1	0	1	1	1	1	1	1	1	1	0	0	0	0	0	0	0	0	0	0	0	0	0	0	0	0	0	0	0	0	0	0	0	0	0	0	0	0	0	0	0	0	0	0	0	0	0	0	0	0	0	0	0	0	0	0	0	0	0	0	0	0	0	0	0	0	0	0	0	0	0	0	0	0	0	0	0	0	0	0	0	0	0	0	0	0	0	0	0	0	0	0	0	0	0	0	0	0	0	0	0	0	0	0	0	0	0	0	0	2022700	2022700	0	0	0	16932	4842	15478	52937	64788	64788			1	10090
KQTEAEMLYGSTPR	Phospho (STY)	1689.7433	0.74333669	1791;1798	Q99K43;G3UW86;G3XA79;G3UY19;G3UXB1;G3UYX6;G3UWQ7	Prc1	Protein regulator of cytokinesis 1	no	no	0	0	1	1			1	1	29.334	29.334	3	0.022527	13049	Salomon_082520_TMT1_PV_SF06	66.246	23.063			95902	3678.4	0	2589.7	1892	2953.5	824.54	0	0	0	0	89272	3428.2	3759.4	2710.5	1600.5	2920.1	824.69	0	0	0	0	2	1	0	1	2	2	1	0	0	0	0	0	0	0	0	0	0	0	0	0	0	0	0	0	0	0	0	0	0	0	0	0	0	0	0	0	0	0	0	0	0	0	0	0	0	0	0	0	0	0	0	0	0	0	0	0	0	0	0	0	0	0	0	0	0	0	0	0	0	0	0	0	0	0	0	0	0	53422	0	0	0	802.62	917.14	0	0	0	0	0	49726	0	1785.7	0	625.5	857.14	0	0	0	0	0	1	0	0	0	1	1	0	0	0	0	0	42480	3678.4	0	2589.7	1089.4	2036.4	824.54	0	0	0	0	39546	3428.2	1973.7	2710.5	974.95	2062.9	824.69	0	0	0	0	1	1	0	1	1	1	1	0	0	0	0	4904600	0	0	4904600	0	16933	1791;1798	15479	52938;52939	64789;64790	64790		486;1589;3555	2	10090
KQTIGNSCK	Unmodified	1034.5179	0.51787847	2624	P59325;Q8BVV6;A0A1Y7VJG2;A0A1Y7VNP4	Eif5	Eukaryotic translation initiation factor 5	yes	no	0	0	0	1			1		14.765	14.765	3	0.031603	4884	Salomon_082520_TMT1_PV_SF04	74.533	38.625			11091	12821	0	13854	3523.4	12009	2870	1358.9	2282.3	0	615.12	10326	11967	692.97	14032	3354.1	12108	2927.1	1878.4	2288.5	0	645	1	1	0	1	1	1	1	1	1	0	1	0	0	0	0	0	0	0	0	0	0	0	0	0	0	0	0	0	0	0	0	0	0	0	0	0	0	0	0	0	0	0	0	0	0	0	0	0	0	0	0	0	0	0	0	0	0	0	0	0	0	0	0	0	0	0	0	0	0	0	0	0	0	0	0	0	0	11091	12821	0	13854	3523.4	12009	2870	1358.9	2282.3	0	615.12	10326	11967	692.97	14032	3354.1	12108	2927.1	1878.4	2288.5	0	645	1	1	0	1	1	1	1	1	1	0	1	0	0	0	0	0	0	0	0	0	0	0	0	0	0	0	0	0	0	0	0	0	0	0	0	0	0	0	0	0	0	0	0	0	4786700	0	0	4786700	0	16934	2624	15480	52940	64791	64791			1	10090
KQVVNIPSFIVR	Unmodified	1398.8347	0.83471958	3558	Q6ZWN5	Rps9	40S ribosomal protein S9	yes	yes	0	0	0	1	1				42.452	42.452	3	0.017589	19038	Salomon_082520_TMT1_control_SF03	76.522	39.342			10640	10277	0	7609.8	4123.7	10537	2602.8	0	3556.7	3439.2	657.74	9906.6	9580	732.44	7995.5	3911.9	10317	2749.1	0	3473.7	3217.2	724.24	1	1	0	1	1	1	1	0	1	1	1	10640	10277	0	7609.8	4123.7	10537	2602.8	0	3556.7	3439.2	657.74	9906.6	9580	732.44	7995.5	3911.9	10317	2749.1	0	3473.7	3217.2	724.24	1	1	0	1	1	1	1	0	1	1	1	0	0	0	0	0	0	0	0	0	0	0	0	0	0	0	0	0	0	0	0	0	0	0	0	0	0	0	0	0	0	0	0	0	0	0	0	0	0	0	0	0	0	0	0	0	0	0	0	0	0	0	0	0	0	0	0	0	0	0	0	0	0	0	0	0	0	0	0	0	0	0	0	0	0	0	0	0	0	0	0	0	0	0	0	0	0	0	0	0	0	0	0	0	0	0	0	0	0	0	0	0	0	0	0	16935	3558	15481	52941	64792	64792			1	10090
KQYDTYGEEGLK	Unmodified	1429.6725	0.67252444	4572	Q99KV1	Dnajb11	DnaJ homolog subfamily B member 11	yes	yes	0	0	0	1		1		1	27.698	27.698	3	0.0061897	11073	Salomon_082520_rerun_TMT1_PV_SF12	86.772	43.929			54708	31541	654.68	28077	8629.9	27804	11099	2255.7	8938.4	1656.3	2784.1	50943	29418	4438.8	28884	8372.5	27768	11062	3564.9	8969.5	1625.2	2876.2	3	3	2	3	3	3	3	3	3	2	3	0	0	0	0	0	0	0	0	0	0	0	0	0	0	0	0	0	0	0	0	0	0	0	0	0	0	0	0	0	0	0	0	0	8353.4	8320.4	0	7014.2	2703.8	6192.2	1792.8	930.43	1985.7	664.22	910.53	7777.3	7758.9	551.79	7235.6	2565.6	6240.6	1872.2	1203.6	1973.6	659.68	911.64	1	1	0	1	1	1	1	1	1	1	1	0	0	0	0	0	0	0	0	0	0	0	0	0	0	0	0	0	0	0	0	0	0	0	0	0	0	0	0	0	0	0	0	0	46354	23221	654.68	21063	5926.1	21612	9306.3	1325.3	6952.6	992.03	1873.6	43165	21659	3887	21648	5806.9	21527	9190.1	2361.3	6995.9	965.52	1964.6	2	2	2	2	2	2	2	2	2	1	2	13713000	0	6126800	0	7586100	16936	4572	15482	52942;52943	64793;64794;64795	64794			3	10090
KRDPPSDPSPLEAEYQR	Phospho (STY)	2063.9313	0.93134847	2189	P06800;S4R1M0	Ptprc	Receptor-type tyrosine-protein phosphatase C;Protein-tyrosine-phosphatase	yes	no	0	0	1	2			5	4	21.256	21.256	3;4	3.5563E-11	8123	Salomon_082520_TMT1_PV_SF03	150.01	101.64			5087600	5162.7	51086	0	3547.2	515.28	0	0	0	0	3597.1	4737400	4798.1	394260	0	3534.4	481.57	0	0	0	0	3358.7	14	5	9	0	2	1	0	0	0	0	1	0	0	0	0	0	0	0	0	0	0	0	0	0	0	0	0	0	0	0	0	0	0	0	0	0	0	0	0	0	0	0	0	0	0	0	0	0	0	0	0	0	0	0	0	0	0	0	0	0	0	0	0	0	0	0	0	0	0	0	0	0	0	0	0	0	0	3279800	0	48238	0	1981.4	0	0	0	0	0	3597.1	3054100	0	270270	0	2006.1	0	0	0	0	0	3358.7	7	0	5	0	1	0	0	0	0	0	1	1807800	5162.7	2848	0	1565.8	515.28	0	0	0	0	0	1683300	4798.1	123990	0	1528.3	481.57	0	0	0	0	0	7	5	4	0	1	1	0	0	0	0	0	1209200000	0	0	648810000	560390000	16937	2189	15483	52944;52945;52946;52947;52948;52949;52950;52951;52952	64796;64797;64798;64799;64800;64801;64802;64803;64804;64805;64806;64807;64808;64809	64805		3897	14	10090
KRDPPSDPSPLEAEYQR	Unmodified	1983.965	0.96501806	2189	P06800;S4R1M0	Ptprc	Receptor-type tyrosine-protein phosphatase C;Protein-tyrosine-phosphatase	yes	no	0	0	0	2			1		21.464	21.464	4	0.0020601	8535	Salomon_082520_TMT1_PV_SF08	82.59	33.767			87371	55177	0	55000	14948	53827	14305	570.02	11156	538.04	4014.6	81342	51486	5100.1	56104	14243	53711	14447	1195.6	11234	526.8	4093.9	2	2	0	2	2	2	2	1	2	1	2	0	0	0	0	0	0	0	0	0	0	0	0	0	0	0	0	0	0	0	0	0	0	0	0	0	0	0	0	0	0	0	0	0	0	0	0	0	0	0	0	0	0	0	0	0	0	0	0	0	0	0	0	0	0	0	0	0	0	0	0	0	0	0	0	0	0	87371	55177	0	55000	14948	53827	14305	570.02	11156	538.04	4014.6	81342	51486	5100.1	56104	14243	53711	14447	1195.6	11234	526.8	4093.9	2	2	0	2	2	2	2	1	2	1	2	0	0	0	0	0	0	0	0	0	0	0	0	0	0	0	0	0	0	0	0	0	0	0	0	0	0	0	0	0	0	0	0	0	9614100	0	0	9614100	0	16938	2189	15483	52953	64810;64811	64810			2	10090
KREDDDDDDDDDDDDDYDNM	Oxidation (M);Phospho (STY)	2545.7344	0.7344199	4347	Q8VI33	Taf9	Transcription initiation factor TFIID subunit 9	yes	yes	0	1	1	2				1	19.22	19.22	3	8.2004E-15	6824	Salomon_082520_rerun_TMT1_PV_SF09	137.19	121.3			24348	0	0	0	0	0	0	0	0	0	0	22668	0	1447.1	0	0	0	0	0	0	0	0	1	0	0	0	0	0	0	0	0	0	0	0	0	0	0	0	0	0	0	0	0	0	0	0	0	0	0	0	0	0	0	0	0	0	0	0	0	0	0	0	0	0	0	0	0	0	0	0	0	0	0	0	0	0	0	0	0	0	0	0	0	0	0	0	0	0	0	0	0	0	0	0	0	0	0	0	0	0	0	0	0	0	0	0	0	0	0	0	0	0	0	0	0	0	0	0	0	0	0	0	0	0	0	0	0	0	0	0	0	0	24348	0	0	0	0	0	0	0	0	0	0	22668	0	1447.1	0	0	0	0	0	0	0	0	1	0	0	0	0	0	0	0	0	0	0	6750300	0	0	0	6750300	16939	4347	15484	52954	64812	64812	1355	5848	1	10090
KREDDDDDDDDDDDDDYDNM	Phospho (STY)	2529.7395	0.73950528	4347	Q8VI33	Taf9	Transcription initiation factor TFIID subunit 9	yes	yes	0	0	1	2				1	25.73	25.73	3	0.03869	10303	Salomon_082520_rerun_TMT1_PV_SF09	66.826	57.653			16407	0	0	0	0	0	0	0	0	0	0	16407	0	0	0	0	0	0	0	0	0	0	1	0	0	0	0	0	0	0	0	0	0	0	0	0	0	0	0	0	0	0	0	0	0	0	0	0	0	0	0	0	0	0	0	0	0	0	0	0	0	0	0	0	0	0	0	0	0	0	0	0	0	0	0	0	0	0	0	0	0	0	0	0	0	0	0	0	0	0	0	0	0	0	0	0	0	0	0	0	0	0	0	0	0	0	0	0	0	0	0	0	0	0	0	0	0	0	0	0	0	0	0	0	0	0	0	0	0	0	0	0	16407	0	0	0	0	0	0	0	0	0	0	16407	0	0	0	0	0	0	0	0	0	0	1	0	0	0	0	0	0	0	0	0	0	6237200	0	0	0	6237200	16940	4347	15484	52955	64813	64813		5848	1	10090
KRPEVTEPEEVASEEK	Unmodified	1855.9163	0.91633654	2606	P57787	Slc16a3	Monocarboxylate transporter 4	yes	yes	0	0	0	1		1		1	24.545	24.545	4	0.0033618	9687	Salomon_082520_rerun_TMT1_control_SF05	73.887	48.021			46626	37762	269.2	33682	9533.9	30148	11297	2786.9	7326.4	3196.2	3926.8	43416	35221	982.26	34596	9202.2	30315	11244	4226.6	7506.5	3104.7	3893.3	2	2	1	2	2	2	2	2	2	2	2	0	0	0	0	0	0	0	0	0	0	0	0	0	0	0	0	0	0	0	0	0	0	0	0	0	0	0	0	0	0	0	0	0	10050	10295	269.2	11587	2781.1	9863.1	2834.9	994.34	2228.6	567.54	1570.2	9359.1	9611.1	982.26	11703	2684.3	9954.9	2853.9	1445.8	2270.4	571.87	1535.1	1	1	1	1	1	1	1	1	1	1	1	0	0	0	0	0	0	0	0	0	0	0	0	0	0	0	0	0	0	0	0	0	0	0	0	0	0	0	0	0	0	0	0	0	36577	27467	0	22095	6752.9	20284	8462.1	1792.5	5097.8	2628.6	2356.6	34056	25609	0	22893	6517.9	20361	8389.9	2780.8	5236.1	2532.8	2358.2	1	1	0	1	1	1	1	1	1	1	1	14146000	0	5934400	0	8212100	16941	2606	15485	52956;52957	64814;64815	64814			2	10090
KSAEFLLHMLK	Unmodified	1315.7322	0.73222834	3566	Q9CPR4;Q6ZWZ7	Rpl17	60S ribosomal protein L17	yes	no	0	0	0	1			1	1	48.037	48.037	4	0.0032096	25657	Salomon_082520_TMT1_PV_SF03	79.693	26.765			189770	244840	61.754	218400	67153	215920	58554	25693	59034	20555	14455	176680	228360	12331	224630	64063	215840	59858	35570	58454	20287	15324	2	2	1	2	2	2	2	2	2	2	2	0	0	0	0	0	0	0	0	0	0	0	0	0	0	0	0	0	0	0	0	0	0	0	0	0	0	0	0	0	0	0	0	0	0	0	0	0	0	0	0	0	0	0	0	0	0	0	0	0	0	0	0	0	0	0	0	0	0	0	0	0	0	0	0	0	0	95840	131480	0	117460	28887	102310	28866	11206	27708	11773	8071.1	89223	122630	5265.4	120590	27584	103110	29246	16008	27542	11474	8393.8	1	1	0	1	1	1	1	1	1	1	1	93926	113360	61.754	100940	38266	113610	29688	14487	31326	8782.7	6383.7	87455	105730	7065.1	104040	36479	112730	30613	19562	30912	8812.7	6930.3	1	1	1	1	1	1	1	1	1	1	1	47437000	0	0	16993000	30445000	16942	3566	15486	52958;52959	64816;64817	64817			2	10090
KSAPATGGVK	Unmodified	914.51853	0.5185304	544	P68433;P84228;A0A1W2P768	Hist1h3a;Hist1h3b	Histone H3.1;Histone H3.2	yes	no	0	0	0	1	2	2	2	2	15.256	15.256	3	0.00024128	4624	Salomon_082520_rerun_TMT1_control_SF04	143	92.191			1009800	687070	2159.6	591250	179990	590740	186350	45950	169340	38830	49303	940120	640750	62529	609930	172220	589600	188170	66626	168760	37896	51277	8	8	1	8	8	8	8	7	8	6	8	78756	87041	0	73994	18700	69414	15275	9267.1	11243	1236.7	5216.5	73320	81170	4437.9	76339	17763	69645	15548	12217	11401	1217.8	5218.7	2	2	0	2	2	2	2	2	2	1	2	128180	126900	0	108090	32127	106060	32391	8989.8	32682	11795	9878.8	119340	118340	8160.4	111570	30739	105990	32851	14123	32427	11404	10236	2	2	0	2	2	2	2	2	2	2	2	293640	160740	0	137900	45758	160430	52119	2153.2	38532	1394.4	8403.7	273350	149910	11762	142630	43549	158490	52114	2779.8	38725	1393.2	9039.4	2	2	0	2	2	2	2	1	2	1	2	509180	312380	2159.6	271260	83401	254840	86570	25540	86882	24404	25804	474110	291330	38169	279390	80173	255480	87655	37506	86207	23881	26783	2	2	1	2	2	2	2	2	2	2	2	282040000	27964000	44051000	99504000	110520000	16943	544	15487	52960;52961;52962;52963;52964;52965;52966;52967	64818;64819;64820;64821;64822;64823;64824;64825	64818			8	10090
KSDGIYIINLK	Unmodified	1262.7234	0.72343779	2266	P14206;A0A1L1SUK3	Rpsa	40S ribosomal protein SA	yes	no	0	0	0	1	2		2	1	42.067	42.067	3	5.3396E-05	19750	Salomon_082520_TMT1_control_SF04	121.02	68.631			2442300	2675500	36929	2375800	746290	2346000	722790	199810	674820	174970	185620	2274300	2495400	189920	2444400	716920	2343600	732900	307470	671250	171270	194210	5	5	2	5	5	5	5	3	5	3	5	118070	121550	0	99511	28373	103600	27735	6161.4	28982	3568.7	11936	109900	113330	3873.6	103140	26887	103100	28204	9972.1	28825	3592.2	12042	2	2	0	2	2	2	2	1	2	1	2	0	0	0	0	0	0	0	0	0	0	0	0	0	0	0	0	0	0	0	0	0	0	0	0	0	0	0	0	0	0	0	0	0	292430	369480	626.18	269260	88977	298200	82534	15460	76487	3009	34140	272290	344390	3408.6	282200	85191	295650	83867	27489	76575	2814.7	34244	2	2	1	2	2	2	2	1	2	1	2	2031800	2184500	36302	2007000	628940	1944200	612520	178190	569350	168390	139550	1892100	2037700	182640	2059100	604850	1944800	620830	270000	565850	164870	147920	1	1	1	1	1	1	1	1	1	1	1	0	0	0	0	0	16944	2266	15489	52968;52969;52970;52971;52972	64826;64827;64828;64829;64830	64827			5	10090
KSDIDEIVLVGGSTR	Unmodified	1587.8468	0.84680041	2314	P20029	Hspa5	78 kDa glucose-regulated protein	yes	yes	0	0	0	1	1	1	1	1	38.787	38.787	3	5.8182E-13	17692	Salomon_082520_rerun_TMT1_PV_SF11	162.29	110.19			478400	329130	2167.9	304780	96123	282570	83002	20073	80611	12851	26560	445450	307020	35370	312320	91907	283330	84805	27485	80195	12634	27295	6	6	4	6	6	6	6	5	6	4	6	15539	13845	0	15355	2679.5	12740	4128.1	1555.5	4219	491.4	672.77	14466	12924	744.84	15519	2582	12888	4114.4	2114.1	4162.3	523.76	758.77	1	1	0	1	1	1	1	1	1	1	1	70655	67390	1236.1	66789	18258	56382	19460	7736	18276	6803.1	5951.3	65796	62880	6276	68023	17612	56987	19639	10292	18207	6682.7	6122.5	2	2	2	2	2	2	2	2	2	2	2	207540	135690	0	124090	43218	117990	31517	0	30823	0	10638	193240	126570	14310	127320	41107	117930	32559	0	30671	0	10887	1	1	0	1	1	1	1	0	1	0	1	184660	112200	931.71	98548	31967	95452	27898	10782	27293	5556.2	9298.4	171950	104640	14040	101450	30606	95528	28492	15079	27154	5427.1	9526.9	2	2	2	2	2	2	2	2	2	1	2	176430000	5277300	39617000	66441000	65095000	16945	2314	15490	52973;52974;52975;52976	64831;64832;64833;64834;64835;64836	64833			6	10090
KSDIYVCMISFAHNVAAQGK	Unmodified	2238.0925	0.092543537	3335	Q61598;A0A1Y7VLG4	Gdi2	Rab GDP dissociation inhibitor beta	yes	no	0	0	0	1				1	54.147	54.147	4	0.00056051	28544	Salomon_082520_rerun_TMT1_PV_SF03	83.891	57.599			224130	343770	376.28	305550	97725	332210	103540	19875	90060	25803	26623	208670	320630	14698	314810	93712	329770	104310	36148	89960	24956	27646	3	3	1	3	3	3	3	3	3	3	3	0	0	0	0	0	0	0	0	0	0	0	0	0	0	0	0	0	0	0	0	0	0	0	0	0	0	0	0	0	0	0	0	0	0	0	0	0	0	0	0	0	0	0	0	0	0	0	0	0	0	0	0	0	0	0	0	0	0	0	0	0	0	0	0	0	0	0	0	0	0	0	0	0	0	0	0	0	0	0	0	0	0	0	0	0	0	0	0	0	0	0	0	0	0	0	0	0	0	0	224130	343770	376.28	305550	97725	332210	103540	19875	90060	25803	26623	208670	320630	14698	314810	93712	329770	104310	36148	89960	24956	27646	3	3	1	3	3	3	3	3	3	3	3	53909000	0	0	0	53909000	16946	3335	15491	52977	64837;64838;64839	64838			3	10090
KSDLEANAEALTQETDFLRR	2 Phospho (STY)	2466.0829	0.082913467	1167	Q9ERE2;P97861;E9Q1Y9;CON__Q61726	Krt81;Krt86;5430421N21Rik	Keratin, type II cuticular Hb1;Keratin, type II cuticular Hb6	yes	no	0	0	2	2		1			35.56	35.56	3	0.037526	15194	Salomon_082520_rerun_TMT1_control_SF04	64.507	6.134		+	0	834.87	0	0	0	569.24	0	0	0	0	0	0	775.91	0	0	0	532	0	0	0	0	0	0	1	0	0	0	1	0	0	0	0	0	0	0	0	0	0	0	0	0	0	0	0	0	0	0	0	0	0	0	0	0	0	0	0	0	0	0	0	0	0	0	0	0	0	0	834.87	0	0	0	569.24	0	0	0	0	0	0	775.91	0	0	0	532	0	0	0	0	0	0	1	0	0	0	1	0	0	0	0	0	0	0	0	0	0	0	0	0	0	0	0	0	0	0	0	0	0	0	0	0	0	0	0	0	0	0	0	0	0	0	0	0	0	0	0	0	0	0	0	0	0	0	0	0	0	0	0	0	0	0	0	0	0	0	0	0	0	0	0	0	0	0	0	0	0	0	0	0	0	0	0	16947	1167	15492	52978	64840	64840		316;1478	1	10090
KSDLFQEDLYPPTAGPDPALTAEEWLGGR	Phospho (STY)	3252.5016	0.50163967	2151	O89053	Coro1a	Coronin-1A	yes	yes	0	0	1	1				1	64.341	64.341	4	0.0053931	30720	Salomon_082520_rerun_TMT1_PV_SF09	52.391	30.924			5074.4	0	0	0	0	0	0	0	0	0	0	5074.4	0	0	0	0	0	0	0	0	0	0	1	0	0	0	0	0	0	0	0	0	0	0	0	0	0	0	0	0	0	0	0	0	0	0	0	0	0	0	0	0	0	0	0	0	0	0	0	0	0	0	0	0	0	0	0	0	0	0	0	0	0	0	0	0	0	0	0	0	0	0	0	0	0	0	0	0	0	0	0	0	0	0	0	0	0	0	0	0	0	0	0	0	0	0	0	0	0	0	0	0	0	0	0	0	0	0	0	0	0	0	0	0	0	0	0	0	0	0	0	0	5074.4	0	0	0	0	0	0	0	0	0	0	5074.4	0	0	0	0	0	0	0	0	0	0	1	0	0	0	0	0	0	0	0	0	0	1836500	0	0	0	1836500	16948	2151	15493	52979	64841	64841		3866	1	10090
KSDLFQEDLYPPTAGPDPALTAEEWLGGR	Unmodified	3172.5353	0.53530926	2151	O89053	Coro1a	Coronin-1A	yes	yes	0	0	0	1				1	62.184	62.184	4	2.5668E-14	29482	Salomon_082520_rerun_TMT1_PV_SF12	115.89	82.051			8554.9	9747.9	0	8484.5	2054	6260.8	2088.3	1220.9	1293.8	0	0	7965.4	9091.1	0	8711.6	1970.4	6402	2091.9	1459.2	1259	0	0	2	2	0	2	2	2	2	2	1	0	0	0	0	0	0	0	0	0	0	0	0	0	0	0	0	0	0	0	0	0	0	0	0	0	0	0	0	0	0	0	0	0	0	0	0	0	0	0	0	0	0	0	0	0	0	0	0	0	0	0	0	0	0	0	0	0	0	0	0	0	0	0	0	0	0	0	0	0	0	0	0	0	0	0	0	0	0	0	0	0	0	0	0	0	0	0	0	0	0	0	0	0	0	0	0	0	0	0	0	0	8554.9	9747.9	0	8484.5	2054	6260.8	2088.3	1220.9	1293.8	0	0	7965.4	9091.1	0	8711.6	1970.4	6402	2091.9	1459.2	1259	0	0	2	2	0	2	2	2	2	2	1	0	0	2270800	0	0	0	2270800	16949	2151	15493	52980	64842;64843	64842			2	10090
KSDSNPLTEILK	Unmodified	1343.7296	0.72964538	4105	Q8JZX4	Rbm17	Splicing factor 45	yes	yes	0	0	0	1			1		42.424	42.424	3	0.034289	21877	Salomon_082520_TMT1_PV_SF05	69.602	36.978			17025	10390	0	7737.2	1900.8	8036.2	2187.6	0	2102.8	0	841.62	15850	9685	1033.8	8085	1819	7987.7	2201.3	0	2098.2	0	850.93	1	1	0	1	1	1	1	0	1	0	1	0	0	0	0	0	0	0	0	0	0	0	0	0	0	0	0	0	0	0	0	0	0	0	0	0	0	0	0	0	0	0	0	0	0	0	0	0	0	0	0	0	0	0	0	0	0	0	0	0	0	0	0	0	0	0	0	0	0	0	0	0	0	0	0	0	0	17025	10390	0	7737.2	1900.8	8036.2	2187.6	0	2102.8	0	841.62	15850	9685	1033.8	8085	1819	7987.7	2201.3	0	2098.2	0	850.93	1	1	0	1	1	1	1	0	1	0	1	0	0	0	0	0	0	0	0	0	0	0	0	0	0	0	0	0	0	0	0	0	0	0	0	0	0	0	0	0	0	0	0	0	4112800	0	0	4112800	0	16950	4105	15494	52981	64844	64844			1	10090
KSDVEAIFSK	Unmodified	1122.5921	0.59208927	5389;638	A0A2I3BRM6;A0A2I3BQH3;Q9Z204	Hnrnpc	Heterogeneous nuclear ribonucleoproteins C1/C2	no	no	0	0	0	1		1		1	39.311	39.311	3	0.0064117	17177	Salomon_082520_rerun_TMT1_control_SF05	90.614	27.398			401140	286380	3102.1	241570	77957	262640	81188	23043	71752	22167	19650	373500	267060	28494	249920	74815	260870	81892	35494	71560	21686	20568	2	2	1	2	2	2	2	2	2	2	2	0	0	0	0	0	0	0	0	0	0	0	0	0	0	0	0	0	0	0	0	0	0	0	0	0	0	0	0	0	0	0	0	0	111330	101390	3102.1	94881	28679	98565	29438	10391	28563	9297.9	7301.8	103680	94583	10964	97309	27706	98203	29794	14982	28342	9125.9	7701.9	1	1	1	1	1	1	1	1	1	1	1	0	0	0	0	0	0	0	0	0	0	0	0	0	0	0	0	0	0	0	0	0	0	0	0	0	0	0	0	0	0	0	0	0	289810	184990	0	146690	49278	164070	51750	12652	43189	12869	12348	269810	172480	17530	152620	47109	162670	52098	20512	43218	12560	12866	1	1	0	1	1	1	1	1	1	1	1	103640000	0	27423000	0	76215000	16951	638;5389	15495	52982;52983	64845;64846	64845			2	10090
KSDVISDIIGFSMVK	2 Phospho (STY)	1797.8025	0.80250485	927	A2ARZ3	Fsip2	Fibrous sheath-interacting protein 2	yes	yes	0	0	2	1		1			32.611	32.611	3	0.028935	13275	Salomon_082520_rerun_TMT1_control_SF08	55.98	8.7906			14558	13018	101.29	12027	3268.7	14004	3248.4	1483.6	2338.3	0	0	13555	12143	1143.2	12369	3139.8	13863	3267.9	2095.9	2335.7	0	0	1	1	1	1	1	1	1	1	1	0	0	0	0	0	0	0	0	0	0	0	0	0	0	0	0	0	0	0	0	0	0	0	0	0	0	0	0	0	0	0	0	0	0	0	14558	13018	101.29	12027	3268.7	14004	3248.4	1483.6	2338.3	0	0	13555	12143	1143.2	12369	3139.8	13863	3267.9	2095.9	2335.7	0	0	1	1	1	1	1	1	1	1	1	0	0	0	0	0	0	0	0	0	0	0	0	0	0	0	0	0	0	0	0	0	0	0	0	0	0	0	0	0	0	0	0	0	0	0	0	0	0	0	0	0	0	0	0	0	0	0	0	0	0	0	0	0	0	0	0	0	0	0	0	0	0	0	0	0	0	0	0	0	0	0	0	0	16952	927	15496	52984	64847	64847		250;251	1	10090
KSEGEMDFLR	Unmodified	1210.5652	0.56522259	4192	Q8QZY1	Eif3l	Eukaryotic translation initiation factor 3 subunit L	yes	yes	0	0	0	1				1	31.747	31.747	3	0.026026	13128	Salomon_082520_rerun_TMT1_PV_SF12	75.509	40.741			31038	34661	51.247	31401	9316.4	30885	9268.3	2858.1	8526.8	2464.5	2381.1	28900	32330	2316.8	32257	8934.9	30865	9380.8	4308.6	8488.9	2423.2	2487.2	1	1	1	1	1	1	1	1	1	1	1	0	0	0	0	0	0	0	0	0	0	0	0	0	0	0	0	0	0	0	0	0	0	0	0	0	0	0	0	0	0	0	0	0	0	0	0	0	0	0	0	0	0	0	0	0	0	0	0	0	0	0	0	0	0	0	0	0	0	0	0	0	0	0	0	0	0	0	0	0	0	0	0	0	0	0	0	0	0	0	0	0	0	0	0	0	0	0	0	0	0	0	0	0	0	0	0	0	0	0	31038	34661	51.247	31401	9316.4	30885	9268.3	2858.1	8526.8	2464.5	2381.1	28900	32330	2316.8	32257	8934.9	30865	9380.8	4308.6	8488.9	2423.2	2487.2	1	1	1	1	1	1	1	1	1	1	1	11230000	0	0	0	11230000	16953	4192	15497	52985	64848	64848			1	10090
KSEGVPTILEEAK	Unmodified	1399.7559	0.75586013	1407	O08808;E9PXV7;E9PV41;F6XC54;D3Z074	Diaph1;Diap1	Protein diaphanous homolog 1	yes	no	0	0	0	1		1			36.543	36.543	3	0.0071428	15318	Salomon_082520_rerun_TMT1_control_SF11	84.297	49.524			13714	14069	0	13964	4266.5	13226	3573	463.47	3096.2	1983.5	655.37	12768	13128	901.23	14242	4066.7	13233	3645.8	1160.8	3084.2	1874.6	707.77	1	1	0	1	1	1	1	1	1	1	1	0	0	0	0	0	0	0	0	0	0	0	0	0	0	0	0	0	0	0	0	0	0	0	0	0	0	0	0	0	0	0	0	0	13714	14069	0	13964	4266.5	13226	3573	463.47	3096.2	1983.5	655.37	12768	13128	901.23	14242	4066.7	13233	3645.8	1160.8	3084.2	1874.6	707.77	1	1	0	1	1	1	1	1	1	1	1	0	0	0	0	0	0	0	0	0	0	0	0	0	0	0	0	0	0	0	0	0	0	0	0	0	0	0	0	0	0	0	0	0	0	0	0	0	0	0	0	0	0	0	0	0	0	0	0	0	0	0	0	0	0	0	0	0	0	0	0	0	0	0	0	0	0	2605200	0	2605200	0	0	16954	1407	15498	52986	64849	64849			1	10090
KSEIEYYAMLAK	Oxidation (M)	1460.7221	0.72211717	2722	P62889;A0A2I3BQF4	Rpl30	60S ribosomal protein L30	yes	no	0	1	0	1		1		1	42.723	42.723	3	0.0035414	19042	Salomon_082520_rerun_TMT1_control_SF05	88.101	48.354			326650	306050	0	278080	83655	270710	87537	19493	78070	26721	22349	304110	285480	19895	285550	80064	270590	88297	32713	77860	25799	23285	4	4	0	4	4	4	4	4	4	4	4	0	0	0	0	0	0	0	0	0	0	0	0	0	0	0	0	0	0	0	0	0	0	0	0	0	0	0	0	0	0	0	0	0	54812	50519	0	48091	12480	49588	14334	2451	14118	3715.4	3953.2	51026	47130	2754	49255	11935	49365	14436	4908.7	14012	3576.6	4128.2	2	2	0	2	2	2	2	2	2	2	2	0	0	0	0	0	0	0	0	0	0	0	0	0	0	0	0	0	0	0	0	0	0	0	0	0	0	0	0	0	0	0	0	0	271840	255530	0	229990	71175	221120	73203	17042	63951	23005	18396	253090	238350	17141	236300	68129	221230	73861	27805	63848	22223	19156	2	2	0	2	2	2	2	2	2	2	2	48086000	0	6470800	0	41615000	16955	2722	15499	52987;52988	64850;64851;64852;64853	64851	846		4	10090
KSEIEYYAMLAK	Unmodified	1444.7272	0.72720254	2722	P62889;A0A2I3BQF4	Rpl30	60S ribosomal protein L30	yes	no	0	0	0	1		1		1	45.633	45.633	3	0.00070552	20712	Salomon_082520_rerun_TMT1_control_SF05	115.12	65.488			338330	322160	710.11	293140	92634	276570	100020	28775	81547	24702	21075	315030	300500	25271	300850	89051	277200	100500	41640	81623	24293	22203	2	2	2	2	2	2	2	2	2	2	2	0	0	0	0	0	0	0	0	0	0	0	0	0	0	0	0	0	0	0	0	0	0	0	0	0	0	0	0	0	0	0	0	0	30467	28726	339.51	26251	8292.2	27000	8945.3	2900.2	8095.6	2714.4	2118.5	28370	26795	2531.8	26966	7988	26918	9013.1	4159.4	8061	2658.7	2228.6	1	1	1	1	1	1	1	1	1	1	1	0	0	0	0	0	0	0	0	0	0	0	0	0	0	0	0	0	0	0	0	0	0	0	0	0	0	0	0	0	0	0	0	0	307870	293440	370.6	266890	84342	249570	91077	25875	73451	21987	18957	286660	273710	22739	273890	81063	250280	91486	37480	73562	21634	19974	1	1	1	1	1	1	1	1	1	1	1	118810000	0	13424000	0	105380000	16956	2722	15499	52989;52990	64854;64855	64854			2	10090
KSELPQDVYTIK	Phospho (STY)	1499.7273	0.72727592	3594	Q7TNL5;Q91V89	Ppp2r5d		yes	no	0	0	1	1			1		35.77	35.77	3	0.00063271	16693	Salomon_082520_TMT1_PV_SF11	107.93	59.713			126400	0	1658.5	0	0	0	592.97	0	0	0	0	117710	0	10255	0	0	0	552.11	0	0	0	0	1	0	1	0	0	0	1	0	0	0	0	0	0	0	0	0	0	0	0	0	0	0	0	0	0	0	0	0	0	0	0	0	0	0	0	0	0	0	0	0	0	0	0	0	0	0	0	0	0	0	0	0	0	0	0	0	0	0	0	0	0	0	0	0	0	0	0	0	0	0	0	0	0	0	0	0	0	126400	0	1658.5	0	0	0	592.97	0	0	0	0	117710	0	10255	0	0	0	552.11	0	0	0	0	1	0	1	0	0	0	1	0	0	0	0	0	0	0	0	0	0	0	0	0	0	0	0	0	0	0	0	0	0	0	0	0	0	0	0	0	0	0	0	0	0	0	0	0	7384800	0	0	7384800	0	16957	3594	15500	52991	64856	64856		5192	1	10090
KSEQYDTADVPTYEEVTPYR	Phospho (STY)	2470.0577	0.057730776	1887	Q8BVD5;G5E8S8;A0A3Q4EGM2	Mpp7	MAGUK p55 subfamily member 7	yes	no	0	0	1	1			1		34.482	34.482	3	0.004548	15697	Salomon_082520_TMT1_PV_SF02	87.676	44.702			22988	0	0	0	0	0	0	0	0	0	0	21400	0	1070.6	0	0	0	0	0	0	0	0	1	0	0	0	0	0	0	0	0	0	0	0	0	0	0	0	0	0	0	0	0	0	0	0	0	0	0	0	0	0	0	0	0	0	0	0	0	0	0	0	0	0	0	0	0	0	0	0	0	0	0	0	0	0	0	0	0	0	0	0	0	0	0	0	0	0	0	0	0	0	0	0	0	0	0	0	0	22988	0	0	0	0	0	0	0	0	0	0	21400	0	1070.6	0	0	0	0	0	0	0	0	1	0	0	0	0	0	0	0	0	0	0	0	0	0	0	0	0	0	0	0	0	0	0	0	0	0	0	0	0	0	0	0	0	0	0	0	0	0	0	0	0	0	0	0	5438200	0	0	5438200	0	16958	1887	15501	52992	64857	64857		1605;3622	1	10090
KSLAAAGYDVEK	Phospho (STY)	1330.617	0.61699719	2470	P43275	Hist1h1a	Histone H1.1	yes	yes	0	0	1	1				1	11.223	11.223	4	0.019423	2567	Salomon_082520_rerun_TMT1_PV_SF08	57.836	8.5264			44731	47115	375.87	41133	13758	39867	10645	4097.4	12135	3560.1	3294.9	41652	43941	3625	42366	13136	39888	11007	5955	11967	3499.1	3452.1	1	1	1	1	1	1	1	1	1	1	1	0	0	0	0	0	0	0	0	0	0	0	0	0	0	0	0	0	0	0	0	0	0	0	0	0	0	0	0	0	0	0	0	0	0	0	0	0	0	0	0	0	0	0	0	0	0	0	0	0	0	0	0	0	0	0	0	0	0	0	0	0	0	0	0	0	0	0	0	0	0	0	0	0	0	0	0	0	0	0	0	0	0	0	0	0	0	0	0	0	0	0	0	0	0	0	0	0	0	0	44731	47115	375.87	41133	13758	39867	10645	4097.4	12135	3560.1	3294.9	41652	43941	3625	42366	13136	39888	11007	5955	11967	3499.1	3452.1	1	1	1	1	1	1	1	1	1	1	1	6489700	0	0	0	6489700	16959	2470	15502	52993	64858	64858		4199	1	10090
KSLYESFVSSSDR	Phospho (STY)	1583.6869	0.68686767	2310	P19426;G3UY39	Nelfe	Negative elongation factor E	yes	no	0	0	1	1			1		34.738	34.738	3	0.0036365	16292	Salomon_082520_TMT1_PV_SF10	84.734	48.441			63982	0	0	2368.4	0	1191.4	0	0	0	0	0	59567	0	3614.6	2231.3	0	1259.6	0	0	0	0	0	1	0	0	1	0	1	0	0	0	0	0	0	0	0	0	0	0	0	0	0	0	0	0	0	0	0	0	0	0	0	0	0	0	0	0	0	0	0	0	0	0	0	0	0	0	0	0	0	0	0	0	0	0	0	0	0	0	0	0	0	0	0	0	0	0	0	0	0	0	0	0	0	0	0	0	0	0	63982	0	0	2368.4	0	1191.4	0	0	0	0	0	59567	0	3614.6	2231.3	0	1259.6	0	0	0	0	0	1	0	0	1	0	1	0	0	0	0	0	0	0	0	0	0	0	0	0	0	0	0	0	0	0	0	0	0	0	0	0	0	0	0	0	0	0	0	0	0	0	0	0	0	12370000	0	0	12370000	0	16960	2310	15503	52994	64859	64859		608;4026	1	10090
KSMIPSFITMDQSRK	2 Oxidation (M);Phospho (STY)	1879.8573	0.85732059	2619	P58854	Tubgcp3	Gamma-tubulin complex component 3	yes	yes	0	2	1	2		1			45.636	45.636	3	0.042089	19899	Salomon_082520_rerun_TMT1_control_SF08	47.639	9.9819			14986	13507	430.03	14505	3871.1	14004	2188.4	1469.1	4389.2	1661.3	1272.6	13957	12608	1487.6	14719	3695.5	14016	2375.9	2132.1	4258.4	1614.6	1324.1	1	1	1	1	1	1	1	1	1	1	1	0	0	0	0	0	0	0	0	0	0	0	0	0	0	0	0	0	0	0	0	0	0	0	0	0	0	0	0	0	0	0	0	0	14986	13507	430.03	14505	3871.1	14004	2188.4	1469.1	4389.2	1661.3	1272.6	13957	12608	1487.6	14719	3695.5	14016	2375.9	2132.1	4258.4	1614.6	1324.1	1	1	1	1	1	1	1	1	1	1	1	0	0	0	0	0	0	0	0	0	0	0	0	0	0	0	0	0	0	0	0	0	0	0	0	0	0	0	0	0	0	0	0	0	0	0	0	0	0	0	0	0	0	0	0	0	0	0	0	0	0	0	0	0	0	0	0	0	0	0	0	0	0	0	0	0	0	4648000	0	4648000	0	0	16961	2619	15504	52995	64860	64860		1710	1	10090
KSNIPDLGIYLK	Phospho (STY)	1439.7425	0.74253205	1142	Q3TTA7;B9EKI5	Cblb	E3 ubiquitin-protein ligase CBL-B	yes	no	0	0	1	1				1	48.554	48.554	3	0.00077079	23577	Salomon_082520_rerun_TMT1_PV_SF06	105.95	68.771			72641	4420.8	0	5316.2	1527.7	4093.1	626.18	0	1461.4	0	0	67630	4128.4	4291.8	5341.9	1394.5	4153.3	708.16	0	1398.4	0	0	1	1	0	1	1	1	1	0	1	0	0	0	0	0	0	0	0	0	0	0	0	0	0	0	0	0	0	0	0	0	0	0	0	0	0	0	0	0	0	0	0	0	0	0	0	0	0	0	0	0	0	0	0	0	0	0	0	0	0	0	0	0	0	0	0	0	0	0	0	0	0	0	0	0	0	0	0	0	0	0	0	0	0	0	0	0	0	0	0	0	0	0	0	0	0	0	0	0	0	0	0	0	0	0	0	0	0	0	0	0	72641	4420.8	0	5316.2	1527.7	4093.1	626.18	0	1461.4	0	0	67630	4128.4	4291.8	5341.9	1394.5	4153.3	708.16	0	1398.4	0	0	1	1	0	1	1	1	1	0	1	0	0	0	0	0	0	0	16962	1142	15505	52996	64861	64861		3025	1	10090
KSQSSNASLK	Unmodified	1048.5513	0.55128709	3430	Q6DFV6;A2AP83	Fndc3c1;Fnd3c2	Fibronectin type III domain containing protein 3C1	yes	no	0	0	0	1	1				43.052	43.052	3	0.010632	19505	Salomon_082520_TMT1_control_SF03	85.355	21.538			10666	11450	0	8421.6	2595.8	11699	2389.5	908.14	3206.2	0	703.28	9929.4	10672	573.2	8854.3	2470.9	11473	2459.8	1440.7	3137.2	0	755.91	1	1	0	1	1	1	1	1	1	0	1	10666	11450	0	8421.6	2595.8	11699	2389.5	908.14	3206.2	0	703.28	9929.4	10672	573.2	8854.3	2470.9	11473	2459.8	1440.7	3137.2	0	755.91	1	1	0	1	1	1	1	1	1	0	1	0	0	0	0	0	0	0	0	0	0	0	0	0	0	0	0	0	0	0	0	0	0	0	0	0	0	0	0	0	0	0	0	0	0	0	0	0	0	0	0	0	0	0	0	0	0	0	0	0	0	0	0	0	0	0	0	0	0	0	0	0	0	0	0	0	0	0	0	0	0	0	0	0	0	0	0	0	0	0	0	0	0	0	0	0	0	0	0	0	0	0	0	0	0	0	0	0	0	0	37500000	37500000	0	0	0	16963	3430	15506	52997	64862	64862			1	10090
KSRQYVSAQEK	2 Phospho (STY)	1482.6269	0.62692375	5156	Q9JJQ0	Pigb	GPI mannosyltransferase 3	yes	yes	0	0	2	2			1		26.995	26.995	3	0.038535	11462	Salomon_082520_TMT1_PV_SF08	67.234	10.665			71985	0	0	0	0	0	0	0	0	0	0	67013	0	3468.4	0	0	0	0	0	0	0	0	1	0	0	0	0	0	0	0	0	0	0	0	0	0	0	0	0	0	0	0	0	0	0	0	0	0	0	0	0	0	0	0	0	0	0	0	0	0	0	0	0	0	0	0	0	0	0	0	0	0	0	0	0	0	0	0	0	0	0	0	0	0	0	0	0	0	0	0	0	0	0	0	0	0	0	0	0	71985	0	0	0	0	0	0	0	0	0	0	67013	0	3468.4	0	0	0	0	0	0	0	0	1	0	0	0	0	0	0	0	0	0	0	0	0	0	0	0	0	0	0	0	0	0	0	0	0	0	0	0	0	0	0	0	0	0	0	0	0	0	0	0	0	0	0	0	7657200	0	0	7657200	0	16964	5156	15507	52998	64863	64863		1207;6395	1	10090
KSSATVGPK	Unmodified	873.49198	0.4919813	2374	P27661	H2afx	Histone H2AX	yes	yes	0	0	0	1	1	2	1	1	14.749	14.749	3	0.0082951	4344	Salomon_082520_rerun_TMT1_control_SF04	90.149	51.373			1545900	1212200	1613.2	1038900	312990	992000	306970	78773	312710	59184	93674	1439200	1130400	85070	1071300	298280	992950	311870	119550	310110	58089	97145	5	5	1	5	5	5	5	4	5	3	5	150470	145690	0	123090	34443	119670	39700	0	37010	0	12572	140100	135860	10309	127120	33123	119430	39911	0	36902	0	12884	1	1	0	1	1	1	1	0	1	0	1	269210	272730	1613.2	248200	75703	229460	75201	21798	63102	19382	23741	250670	254390	20526	254650	72634	230240	75931	32570	63329	19029	24121	2	2	1	2	2	2	2	2	2	2	2	494670	335780	0	279350	77764	275170	71676	12642	88449	0	30495	460410	313110	13318	288910	72990	274680	73542	25724	87192	0	31212	1	1	0	1	1	1	1	1	1	0	1	631580	457980	0	388220	125080	367710	120400	44333	124150	39802	26866	588030	427080	40917	400670	119530	368590	122480	61259	122680	39060	28928	1	1	0	1	1	1	1	1	1	1	1	444340000	37488000	65000000	136370000	205480000	16965	2374	15508	52999;53000;53001;53002;53003	64864;64865;64866;64867;64868	64864			5	10090
KSSQTASYER	Phospho (STY)	1235.5183	0.51834578	3206	Q5I1X5	Ppp1r13l	RelA-associated inhibitor	yes	yes	0	0	1	1			1	1	11.064	11.064	3	0.033079	2605	Salomon_082520_rerun_TMT1_PV_SF07	65.695	22.61			150740	1303.7	674.66	837.76	507.8	0	0	0	0	0	0	140350	1214.8	10602	875.04	515.01	0	0	0	0	0	0	2	1	1	1	1	0	0	0	0	0	0	0	0	0	0	0	0	0	0	0	0	0	0	0	0	0	0	0	0	0	0	0	0	0	0	0	0	0	0	0	0	0	0	0	0	0	0	0	0	0	0	0	0	0	0	0	0	0	0	0	0	0	0	0	0	0	0	0	0	0	0	0	0	0	0	0	0	79741	0	0	0	0	0	0	0	0	0	0	74244	0	5074.8	0	0	0	0	0	0	0	0	1	0	0	0	0	0	0	0	0	0	0	70995	1303.7	674.66	837.76	507.8	0	0	0	0	0	0	66108	1214.8	5527.5	875.04	515.01	0	0	0	0	0	0	1	1	1	1	1	0	0	0	0	0	0	12734000	0	0	5968900	6764700	16966	3206	15509	53004;53005	64869;64870	64869		4804	2	10090
KSSTPEEVK	Unmodified	1003.5186	0.51858998	2304	P18760;F8WGL3;A0A494B9A7	Cfl1	Cofilin-1	yes	no	0	0	0	1	1	1	1	2	16.23	16.23	3	0.0054278	4940	Salomon_082520_rerun_TMT1_control_SF12	95.483	24.104			137830	141670	1517.4	127190	38666	122460	37160	5526.4	28043	9385.5	12076	128340	132140	10131	130710	37043	122420	37490	9919.7	28362	9007.4	12095	5	5	3	5	5	5	5	3	5	4	4	43352	38814	0	34290	10496	34440	8190.4	2451.5	6877.1	3501.8	3215.5	40357	36200	2105.7	35303	9938.9	34357	8387.7	4138.3	6923.8	3376.7	3215.2	1	1	0	1	1	1	1	1	1	1	1	23047	22100	0	19917	5714.6	18388	6178.5	895.06	4450	2384.9	1291.5	21457	20613	1374.5	20450	5472	18434	6189.4	1837.5	4490.7	2267.8	1343.6	1	1	0	1	1	1	1	1	1	1	1	24674	31312	461.76	30456	8549.7	28538	7745.9	0	6589.8	0	3745.7	22978	29215	2250.2	31102	8205.6	28550	7863.2	0	6653.7	0	3701.3	1	1	1	1	1	1	1	0	1	0	1	46761	49449	1055.6	42530	13906	41091	15046	2179.8	10126	3498.9	3823.4	43547	46115	4400.5	43855	13427	41075	15050	3943.9	10293	3362.8	3834.4	2	2	2	2	2	2	2	1	2	2	1	392550000	50571000	36072000	132250000	173660000	16967	2304	15510	53006;53007;53008;53009;53010	64871;64872;64873;64874;64875	64871			5	10090
KSSTSGSASSLESGVYR	2 Phospho (STY)	1861.7496	0.74961766	4201	Q8R080	Gtse1	G2 and S phase-expressed protein 1	yes	yes	0	0	2	1				1	26.351	26.351	3	0.00010376	10311	Salomon_082520_rerun_TMT1_PV_SF02	113.52	69.752			0	0	0	0	0	0	0	0	0	0	0	0	0	0	0	0	0	0	0	0	0	0	0	0	0	0	0	0	0	0	0	0	0	0	0	0	0	0	0	0	0	0	0	0	0	0	0	0	0	0	0	0	0	0	0	0	0	0	0	0	0	0	0	0	0	0	0	0	0	0	0	0	0	0	0	0	0	0	0	0	0	0	0	0	0	0	0	0	0	0	0	0	0	0	0	0	0	0	0	0	0	0	0	0	0	0	0	0	0	0	0	0	0	0	0	0	0	0	0	0	0	0	0	0	0	0	0	0	0	0	0	0	0	0	0	0	0	0	0	0	0	0	0	0	0	0	0	0	0	0	0	0	0	0	0	0	0	0	0	0	0	0	0	0	0	2823900	0	0	0	2823900	16968	4201	15511	53011	64876	64876		1090;1091;1092	1	10090
KSSVEGLEPAENK	Unmodified	1386.6991	0.69907354	2284	P16254;A2AUM6	Srp14	Signal recognition particle 14 kDa protein;Signal recognition particle 14 kDa protein, N-terminally processed	yes	no	0	0	0	1		1	1	1	25.88	25.88	3	0.0013545	9976	Salomon_082520_rerun_TMT1_control_SF11	103.21	54.509			118600	112270	1393.6	105520	32714	106270	31097	4351.2	26467	6096.9	9228.8	110430	104730	8834.9	108130	31359	105920	31485	7471.2	26517	5882.7	9376.9	4	4	1	4	4	4	4	2	4	3	3	0	0	0	0	0	0	0	0	0	0	0	0	0	0	0	0	0	0	0	0	0	0	0	0	0	0	0	0	0	0	0	0	0	27959	28455	0	26317	7909.9	25598	7527.3	2743.4	7675.9	3325.8	1740.2	26030	26544	1497.1	26988	7558.2	25608	7659.9	3730.8	7591.9	3224.2	1803	2	2	0	2	2	2	2	1	2	2	1	43708	38802	0	37281	10665	38026	11116	0	8000.1	0	3814.9	40692	36201	2607.4	38151	10202	37838	11155	0	8126.5	0	3809.7	1	1	0	1	1	1	1	0	1	0	1	46931	45013	1393.6	41920	14139	42642	12454	1607.8	10791	2771.1	3673.6	43707	41990	4730.4	42995	13599	42475	12670	3740.4	10799	2658.5	3764.1	1	1	1	1	1	1	1	1	1	1	1	20406000	0	5762600	6649900	7993200	16969	2284	15512	53012;53013;53014	64877;64878;64879;64880	64877			4	10090
KSTSLLTK	2 Phospho (STY)	1036.4607	0.46069327	3658	Q80W32	Iqcg	IQ domain-containing protein G	yes	yes	0	0	2	1		1			27.193	27.193	3	0.041264	10539	Salomon_082520_rerun_TMT1_control_SF02	51.854	15.43			0	789.81	0	1160.9	701.32	3258	0	0	1019.4	0	0	0	738.36	0	1189.5	654.83	3116.4	0	0	956.28	0	0	0	1	0	1	1	1	0	0	1	0	0	0	0	0	0	0	0	0	0	0	0	0	0	0	0	0	0	0	0	0	0	0	0	0	0	0	0	0	0	0	0	0	0	0	0	789.81	0	1160.9	701.32	3258	0	0	1019.4	0	0	0	738.36	0	1189.5	654.83	3116.4	0	0	956.28	0	0	0	1	0	1	1	1	0	0	1	0	0	0	0	0	0	0	0	0	0	0	0	0	0	0	0	0	0	0	0	0	0	0	0	0	0	0	0	0	0	0	0	0	0	0	0	0	0	0	0	0	0	0	0	0	0	0	0	0	0	0	0	0	0	0	0	0	0	0	0	0	0	0	0	0	0	0	0	0	0	0	0	0	16970	3658	15513	53015	64881	64881		949;950;1852	1	10090
KSTVLQQQYNR	Phospho (STY)	1443.6871	0.68714244	2354	P26039	Tln1	Talin-1	yes	yes	0	0	1	1			1	1	19.82	19.82	3	0.0026049	7480	Salomon_082520_TMT1_PV_SF09	90.913	26.093			4288600	0	0	0	0	0	0	0	0	0	0	3992500	0	224030	0	0	0	0	0	0	0	0	2	0	0	0	0	0	0	0	0	0	0	0	0	0	0	0	0	0	0	0	0	0	0	0	0	0	0	0	0	0	0	0	0	0	0	0	0	0	0	0	0	0	0	0	0	0	0	0	0	0	0	0	0	0	0	0	0	0	0	0	0	0	0	0	0	0	0	0	0	0	0	0	0	0	0	0	0	2482200	0	0	0	0	0	0	0	0	0	0	2310700	0	114020	0	0	0	0	0	0	0	0	1	0	0	0	0	0	0	0	0	0	0	1806400	0	0	0	0	0	0	0	0	0	0	1681800	0	110010	0	0	0	0	0	0	0	0	1	0	0	0	0	0	0	0	0	0	0	536600000	0	0	318990000	217610000	16971	2354	15514	53016;53017	64882;64883	64883		4087	2	10090
KSVQPTSEER	Unmodified	1159.5833	0.5833155	800	Q80UG5;A2A6U3;A2A6U5	Sept9	Septin-9	yes	no	0	0	0	1			1		11.724	11.724	3	0.0053919	3090	Salomon_082520_TMT1_PV_SF12	93.561	43.453			28584	25011	0	23391	7539.8	23222	6002	0	6837.9	0	2060.7	26608	23332	1262.6	23975	7138.1	23145	6194.4	0	6750.3	0	2135.8	1	1	0	1	1	1	1	0	1	0	1	0	0	0	0	0	0	0	0	0	0	0	0	0	0	0	0	0	0	0	0	0	0	0	0	0	0	0	0	0	0	0	0	0	0	0	0	0	0	0	0	0	0	0	0	0	0	0	0	0	0	0	0	0	0	0	0	0	0	0	0	0	0	0	0	0	0	28584	25011	0	23391	7539.8	23222	6002	0	6837.9	0	2060.7	26608	23332	1262.6	23975	7138.1	23145	6194.4	0	6750.3	0	2135.8	1	1	0	1	1	1	1	0	1	0	1	0	0	0	0	0	0	0	0	0	0	0	0	0	0	0	0	0	0	0	0	0	0	0	0	0	0	0	0	0	0	0	0	0	10260000	0	0	10260000	0	16972	800	15515	53018	64884	64884			1	10090
KSVYWEEEPTEVR	Unmodified	1650.789	0.78895118	1846	Q6NZC7;G3X928	Sec23ip	SEC23-interacting protein	yes	no	0	0	0	1	1	1			31.243	31.243	3	0.0071428	12809	Salomon_082520_rerun_TMT1_control_SF11	84.297	31.775			19809	16739	0	14387	5943.7	15181	4329.6	833.25	3873.2	1467.6	2348.9	18442	15611	673.27	14855	5643.4	15094	4462	1590.3	3906.2	1393.3	2313.1	2	2	0	2	2	2	2	2	2	1	2	7398	6835.2	0	6477.8	2265.1	5638.2	1480.5	337.82	1781.5	0	1541.2	6888.3	6376.6	0	6621.1	2152.1	5676.5	1552	600.85	1790.6	0	1494.2	1	1	0	1	1	1	1	1	1	0	1	12411	9904	0	7908.8	3678.6	9543.3	2849.2	495.43	2091.7	1467.6	807.7	11554	9234.1	673.27	8233.7	3491.2	9418	2910	989.44	2115.5	1393.3	818.91	1	1	0	1	1	1	1	1	1	1	1	0	0	0	0	0	0	0	0	0	0	0	0	0	0	0	0	0	0	0	0	0	0	0	0	0	0	0	0	0	0	0	0	0	0	0	0	0	0	0	0	0	0	0	0	0	0	0	0	0	0	0	0	0	0	0	0	0	0	0	0	0	0	0	0	0	0	6928600	2136700	4791900	0	0	16973	1846	15516	53019;53020	64885;64886	64885			2	10090
KTAGAAAK	Unmodified	716.41809	0.41808807	2470	P43275	Hist1h1a	Histone H1.1	yes	yes	0	0	0	1	1	1	2	1	11.629	11.629	3	0.023164	3175	Salomon_082520_TMT1_PV_SF04	83.998	13.742			211140	186320	73.142	164250	50306	167360	50280	8880.2	37553	12434	13949	196590	173770	13337	169160	48225	166750	50609	14088	37923	11997	14186	5	5	2	5	5	5	5	3	5	4	5	14134	15462	11.354	10955	3557.9	13044	2998.3	0	2194.8	2020.8	743.31	13160	14411	1034.2	11526	3398.1	12867	3045.7	0	2216.5	1890.3	761.97	1	1	1	1	1	1	1	0	1	1	1	29903	29657	0	25770	7071.6	24120	8906.9	2722.1	6703.9	1978	2618.4	27843	27659	2121.7	26539	6824.3	24193	8870.5	3825.2	6771.5	1962.4	2652.4	1	1	0	1	1	1	1	1	1	1	1	78832	63975	61.788	59930	16391	65356	18117	1448.8	12558	1457.7	4806.2	73401	59680	3953.7	61505	15764	64809	18115	2372.4	12744	1423.3	4876.4	2	2	1	2	2	2	2	1	2	1	2	88271	77223	0	67591	23285	64843	20258	4709.3	16096	6977.2	5780.7	82187	72021	6227.7	69594	22239	64876	20578	7890.8	16191	6720.9	5895.7	1	1	0	1	1	1	1	1	1	1	1	125930000	14032000	21802000	47249000	42849000	16974	2470	15517	53021;53022;53023;53024;53025	64887;64888;64889;64890;64891	64890			5	10090
KTAQTPQQDAESPETPTYENFT	Phospho (STY)	2562.0799	0.079922781	2897	Q01965;E9PX73	Ly9	T-lymphocyte surface antigen Ly-9	yes	no	0	0	1	1		1	3	3	33.458	33.458	3;4	2.046E-24	15352	Salomon_082520_TMT1_PV_SF02	147.64	114.78			1839200	9543.6	2239.2	4483.8	4001.3	4466	1377.6	0	963.93	0	0	1713400	8886.3	119630	4570.6	3852.2	4450.4	1344.3	0	964.53	0	0	8	2	2	1	2	1	1	0	1	0	0	0	0	0	0	0	0	0	0	0	0	0	0	0	0	0	0	0	0	0	0	0	0	0	0	0	0	0	0	0	0	0	0	0	4427.1	4436.2	0	4483.8	608.1	4466	1377.6	0	963.93	0	0	4122.1	4139.6	0	4570.6	602.42	4450.4	1344.3	0	964.53	0	0	1	1	0	1	1	1	1	0	1	0	0	1137500	0	892.81	0	0	0	0	0	0	0	0	1059600	0	71949	0	0	0	0	0	0	0	0	4	0	1	0	0	0	0	0	0	0	0	697310	5107.4	1346.4	0	3393.2	0	0	0	0	0	0	649710	4746.7	47682	0	3249.8	0	0	0	0	0	0	3	1	1	0	1	0	0	0	0	0	0	1176400000	0	6600000	1094100000	75728000	16975	2897	15518	53026;53027;53028;53029;53030;53031;53032	64892;64893;64894;64895;64896;64897;64898;64899	64898		1742;4531	8	10090
KTAQTPQQDAESPETPTYENFT	2 Phospho (STY)	2642.0463	0.046253189	2897	Q01965;E9PX73	Ly9	T-lymphocyte surface antigen Ly-9	yes	no	0	0	2	1				1	36.407	36.407	3	0.0082598	15103	Salomon_082520_rerun_TMT1_PV_SF01	77.847	37.415			134290	0	255.33	0	0	0	0	0	0	0	0	125040	0	9491	0	0	0	0	0	0	0	0	1	0	1	0	0	0	0	0	0	0	0	0	0	0	0	0	0	0	0	0	0	0	0	0	0	0	0	0	0	0	0	0	0	0	0	0	0	0	0	0	0	0	0	0	0	0	0	0	0	0	0	0	0	0	0	0	0	0	0	0	0	0	0	0	0	0	0	0	0	0	0	0	0	0	0	0	0	0	0	0	0	0	0	0	0	0	0	0	0	0	0	0	0	0	0	0	0	0	0	0	0	0	0	0	0	0	0	0	0	0	134290	0	255.33	0	0	0	0	0	0	0	0	125040	0	9491	0	0	0	0	0	0	0	0	1	0	1	0	0	0	0	0	0	0	0	38241000	0	0	0	38241000	16976	2897	15518	53033	64900	64900		1742;4531	1	10090
KTCTTVAFTQVNSEDK	Unmodified	1827.8673	0.86727785	2254	P12970	Rpl7a	60S ribosomal protein L7a	yes	yes	0	0	0	1	1	1			28.625	28.625	3	5.2598E-20	11428	Salomon_082520_rerun_TMT1_control_SF07	174.52	128.83			25417	26929	0	21549	5261	24637	5497.3	2969.3	7188.9	882.55	1280.6	23666	25107	0	22409	5050.4	24421	5616.1	4050	7029.8	862.73	1346.3	3	3	0	3	3	3	3	3	3	1	2	14963	14180	0	14403	2756.3	17405	2695	1870.5	3882.9	882.55	678.5	13932	13232	0	14723	2641.3	17197	2773.7	2656.2	3784.5	862.73	681.79	2	2	0	2	2	2	2	2	2	1	1	10454	12748	0	7145.5	2504.7	7231.6	2802.2	1098.8	3306	0	602.13	9733.5	11875	0	7686.6	2409.1	7223.9	2842.5	1393.8	3245.3	0	664.55	1	1	0	1	1	1	1	1	1	0	1	0	0	0	0	0	0	0	0	0	0	0	0	0	0	0	0	0	0	0	0	0	0	0	0	0	0	0	0	0	0	0	0	0	0	0	0	0	0	0	0	0	0	0	0	0	0	0	0	0	0	0	0	0	0	0	0	0	0	0	0	0	0	0	0	0	0	11527000	4934700	6592100	0	0	16977	2254	15519	53034;53035	64901;64902;64903	64901			3	10090
KTDDGSTEK	Unmodified	979.44582	0.44581896	1215	D3YXK2;S4R1M2	Safb	Scaffold attachment factor B1	yes	no	0	0	0	1			1		12.143	12.143	3	0.047995	3377	Salomon_082520_TMT1_PV_SF08	68.626	23.291			16991	13583	0	9699.4	4915.3	10672	1810.6	0	3360.2	0	702.73	15815	12660	580.49	10184	4592.1	10572	2046.9	0	3256.4	0	760.16	1	1	0	1	1	1	1	0	1	0	1	0	0	0	0	0	0	0	0	0	0	0	0	0	0	0	0	0	0	0	0	0	0	0	0	0	0	0	0	0	0	0	0	0	0	0	0	0	0	0	0	0	0	0	0	0	0	0	0	0	0	0	0	0	0	0	0	0	0	0	0	0	0	0	0	0	0	16991	13583	0	9699.4	4915.3	10672	1810.6	0	3360.2	0	702.73	15815	12660	580.49	10184	4592.1	10572	2046.9	0	3256.4	0	760.16	1	1	0	1	1	1	1	0	1	0	1	0	0	0	0	0	0	0	0	0	0	0	0	0	0	0	0	0	0	0	0	0	0	0	0	0	0	0	0	0	0	0	0	0	7374800	0	0	7374800	0	16978	1215	15520	53036	64904	64904			1	10090
KTEAPAAAGPEAK	Unmodified	1239.6459	0.64591575	4422	Q91XV3	Basp1	Brain acid soluble protein 1	yes	yes	0	0	0	1		1		1	17.363	17.363	3	0.00026242	5548	Salomon_082520_rerun_TMT1_PV_SF12	125.36	61.629			41844	39336	0	34773	10116	32500	10756	3310.4	9070.8	2750.3	4580.2	38957	36688	2050.9	35762	9688.4	32593	10824	4822.2	9142.4	2709.2	4557.4	2	2	0	2	2	2	2	2	2	2	2	0	0	0	0	0	0	0	0	0	0	0	0	0	0	0	0	0	0	0	0	0	0	0	0	0	0	0	0	0	0	0	0	0	7712.8	8339.4	0	7315	1971.1	5792.7	2575.2	775.68	1686.8	706.37	1115.7	7181.4	7777.7	0	7512.1	1905.2	5882.4	2553.1	1039.8	1734.7	692.73	1094	1	1	0	1	1	1	1	1	1	1	1	0	0	0	0	0	0	0	0	0	0	0	0	0	0	0	0	0	0	0	0	0	0	0	0	0	0	0	0	0	0	0	0	0	34131	30997	0	27458	8144.5	26708	8180.6	2534.7	7384	2044	3464.5	31776	28910	2050.9	28250	7783.2	26711	8271.4	3782.4	7407.8	2016.5	3463.5	1	1	0	1	1	1	1	1	1	1	1	6628600	0	1239900	0	5388700	16979	4422	15521	53037;53038	64905;64906	64906			2	10090
KTENLQEVDGEIEALLQK	Unmodified	2056.0688	0.068814432	5027	Q9DBY8	Nvl	Nuclear valosin-containing protein-like	yes	yes	0	0	0	1				1	60.567	60.567	4	7.4179E-05	28737	Salomon_082520_rerun_TMT1_PV_SF12	97.235	52.237			8631.3	3376.6	339.82	3433.1	1258.1	4237.8	1457.3	459.68	972.65	678.26	0	8039.2	3151	929.03	3510.4	1232	4182.7	1452.8	664.58	976.21	653.42	0	1	1	1	1	1	1	1	1	1	1	0	0	0	0	0	0	0	0	0	0	0	0	0	0	0	0	0	0	0	0	0	0	0	0	0	0	0	0	0	0	0	0	0	0	0	0	0	0	0	0	0	0	0	0	0	0	0	0	0	0	0	0	0	0	0	0	0	0	0	0	0	0	0	0	0	0	0	0	0	0	0	0	0	0	0	0	0	0	0	0	0	0	0	0	0	0	0	0	0	0	0	0	0	0	0	0	0	0	0	0	8631.3	3376.6	339.82	3433.1	1258.1	4237.8	1457.3	459.68	972.65	678.26	0	8039.2	3151	929.03	3510.4	1232	4182.7	1452.8	664.58	976.21	653.42	0	1	1	1	1	1	1	1	1	1	1	0	1152900	0	0	0	1152900	16980	5027	15522	53039	64907	64907			1	10090
KTEPATGFIDGDLIESFLDISRPK	Unmodified	2648.3697	0.36974748	3042	Q3U1J4;A0A494B987	Ddb1	DNA damage-binding protein 1	yes	no	0	0	0	1				1	65.625	65.625	4	0.029671	35177	Salomon_082520_rerun_TMT1_PV_SF05	45.135	23.934			3758.7	3014.4	0	2863.8	1048	2808	1002.9	0	749.31	0	0	3499.7	2812.2	0	2931.4	1003.8	2800.9	1011.8	0	746.8	0	0	1	1	0	1	1	1	1	0	1	0	0	0	0	0	0	0	0	0	0	0	0	0	0	0	0	0	0	0	0	0	0	0	0	0	0	0	0	0	0	0	0	0	0	0	0	0	0	0	0	0	0	0	0	0	0	0	0	0	0	0	0	0	0	0	0	0	0	0	0	0	0	0	0	0	0	0	0	0	0	0	0	0	0	0	0	0	0	0	0	0	0	0	0	0	0	0	0	0	0	0	0	0	0	0	0	0	0	0	0	0	3758.7	3014.4	0	2863.8	1048	2808	1002.9	0	749.31	0	0	3499.7	2812.2	0	2931.4	1003.8	2800.9	1011.8	0	746.8	0	0	1	1	0	1	1	1	1	0	1	0	0	3608900	0	0	0	3608900	16981	3042	15523	53040	64908	64908			1	10090
KTEQGPPSSEYIFER	Unmodified	1766.8475	0.84752869	2394	P29758	Oat	Ornithine aminotransferase, mitochondrial	yes	yes	0	0	0	1	1	2	1		29.634	29.634	3	4.143E-17	12065	Salomon_082520_rerun_TMT1_control_SF10	160.63	102.53			38190	28850	0	24504	5552	21789	5671.1	359.71	4884	648.4	926.56	35553	26904	1024.7	25265	5246.2	21883	5721.9	1017.1	4812.3	606.55	950.64	3	4	0	4	2	4	3	1	2	1	1	0	1227.9	0	750.74	0	1121.8	0	0	0	0	0	0	1144	0	805.13	0	1094.7	0	0	0	0	0	0	1	0	1	0	1	0	0	0	0	0	12501	11107	0	10115	2406.1	7187.9	3010.9	0	2122.1	648.4	0	11640	10360	0	10345	2293.3	7341.5	2995	0	2072.1	606.55	0	2	2	0	2	1	2	2	0	1	1	0	25689	16515	0	13639	3145.9	13480	2660.2	359.71	2761.9	0	926.56	23913	15399	1024.7	14115	2952.9	13447	2726.9	1017.1	2740.2	0	950.64	1	1	0	1	1	1	1	1	1	0	1	0	0	0	0	0	0	0	0	0	0	0	0	0	0	0	0	0	0	0	0	0	0	0	0	0	0	0	0	0	0	0	0	0	46991000	7730600	24038000	15222000	0	16982	2394	15524	53041;53042;53043;53044	64909;64910;64911;64912	64910			4	10090
KTETQEK	Unmodified	862.43961	0.43961137	3563	Q6ZWY8;P20065;CON__P21752;A0A0N4SVF0	Tmsb10;Tmsb4x	Thymosin beta-10;Thymosin beta-4;Hematopoietic system regulatory peptide	yes	no	0	0	0	1	1		1		11.292	11.292	3	0.038476	2902	Salomon_082520_TMT1_control_SF12	83.998	34.809		+	297030	472850	0	365430	119000	365060	157810	4148.5	93204	5563	25225	276540	440820	2216.4	380380	114840	363810	156040	6918.8	95235	5374.9	26438	2	2	0	2	2	2	2	1	2	1	2	83498	75553	0	62955	13117	56828	15958	4148.5	19701	5563	4897.1	77715	70452	2216.4	65023	12407	57086	16155	6918.8	19353	5374.9	5182.4	1	1	0	1	1	1	1	1	1	1	1	0	0	0	0	0	0	0	0	0	0	0	0	0	0	0	0	0	0	0	0	0	0	0	0	0	0	0	0	0	0	0	0	0	213540	397300	0	302470	105890	308230	141850	0	73504	0	20328	198820	370360	0	315350	102430	306720	139890	0	75882	0	21256	1	1	0	1	1	1	1	0	1	0	1	0	0	0	0	0	0	0	0	0	0	0	0	0	0	0	0	0	0	0	0	0	0	0	0	0	0	0	0	0	0	0	0	0	480220000	198940000	0	281270000	0	16983	3563	15525	53045;53046	64913;64914	64913			2	10090
KTEVLMENFR	Unmodified	1265.6438	0.64380726	2631	P60122;D3YW60	Ruvbl1	RuvB-like 1	yes	no	0	0	0	1			1		34.07	34.07	3	0.019975	15639	Salomon_082520_TMT1_PV_SF06	77.744	39.444			29419	21061	890.87	19496	4960.8	19363	4679	0	5070.8	0	1936.7	27399	19647	2926.8	19998	4803.5	19299	4772.9	0	5030.3	0	1965.3	1	1	1	1	1	1	1	0	1	0	1	0	0	0	0	0	0	0	0	0	0	0	0	0	0	0	0	0	0	0	0	0	0	0	0	0	0	0	0	0	0	0	0	0	0	0	0	0	0	0	0	0	0	0	0	0	0	0	0	0	0	0	0	0	0	0	0	0	0	0	0	0	0	0	0	0	0	29419	21061	890.87	19496	4960.8	19363	4679	0	5070.8	0	1936.7	27399	19647	2926.8	19998	4803.5	19299	4772.9	0	5030.3	0	1965.3	1	1	1	1	1	1	1	0	1	0	1	0	0	0	0	0	0	0	0	0	0	0	0	0	0	0	0	0	0	0	0	0	0	0	0	0	0	0	0	0	0	0	0	0	7208100	0	0	7208100	0	16984	2631	15526	53047	64915	64915			1	10090
KTEYISTEFNR	Phospho (STY)	1466.6443	0.64427457	4155	Q8K2T8	Paf1	RNA polymerase II-associated factor 1 homolog	yes	yes	0	0	1	1			2	2	30.212	30.212	2;3	0.00058414	12984	Salomon_082520_rerun_TMT1_PV_SF06	111.5	62.347			437090	4839.2	0	11488	2617.2	8342.8	2098.2	0	1384.6	0	0	406930	4516.5	24705	11203	2287	8505.7	2133.4	0	1354.5	0	0	4	1	0	2	2	2	2	0	1	0	0	0	0	0	0	0	0	0	0	0	0	0	0	0	0	0	0	0	0	0	0	0	0	0	0	0	0	0	0	0	0	0	0	0	0	0	0	0	0	0	0	0	0	0	0	0	0	0	0	0	0	0	0	0	0	0	0	0	0	0	0	0	0	0	0	0	0	200860	0	0	6360.6	1383.2	5273.9	827.11	0	0	0	0	187000	0	11633	6023.3	1208.7	5321.2	842.44	0	0	0	0	2	0	0	1	1	1	1	0	0	0	0	236240	4839.2	0	5127.6	1234	3068.9	1271.1	0	1384.6	0	0	219940	4516.5	13072	5179.8	1078.3	3184.4	1290.9	0	1354.5	0	0	2	1	0	1	1	1	1	0	1	0	0	179900000	0	0	118070000	61823000	16985	4155	15527	53048;53049;53050;53051	64916;64917;64918;64919	64916		5690	4	10090
KTGCNVLLIQK	Unmodified	1272.7224	0.72239194	2812	P80315;G5E839	Cct4	T-complex protein 1 subunit delta	yes	no	0	0	0	1		1			32.264	32.264	3	0.0084058	12894	Salomon_082520_rerun_TMT1_control_SF03	83.045	42.429			18015	21796	160.17	16275	4396.9	17963	4784.5	1079.9	4439.9	2115.8	1921.6	16775	20318	1452.1	17019	4235.4	17816	4822.2	1981	4442.6	2023.7	1931.6	1	1	1	1	1	1	1	1	1	1	1	0	0	0	0	0	0	0	0	0	0	0	0	0	0	0	0	0	0	0	0	0	0	0	0	0	0	0	0	0	0	0	0	0	18015	21796	160.17	16275	4396.9	17963	4784.5	1079.9	4439.9	2115.8	1921.6	16775	20318	1452.1	17019	4235.4	17816	4822.2	1981	4442.6	2023.7	1931.6	1	1	1	1	1	1	1	1	1	1	1	0	0	0	0	0	0	0	0	0	0	0	0	0	0	0	0	0	0	0	0	0	0	0	0	0	0	0	0	0	0	0	0	0	0	0	0	0	0	0	0	0	0	0	0	0	0	0	0	0	0	0	0	0	0	0	0	0	0	0	0	0	0	0	0	0	0	0	0	0	0	0	16986	2812	15528	53052	64920	64920			1	10090
KTGQAAGFSYTDANK	Unmodified	1557.7423	0.74233534	2723	P62897	Cycs	Cytochrome c, somatic	yes	yes	0	0	0	1	1	1	2	1	24.721	24.721	3	2.4851E-56	9805	Salomon_082520_TMT1_control_SF06	222.45	153.93		+	139770	94505	40.003	81160	25472	82792	23537	5497	25506	3255.6	7191.1	130130	88133	8989.4	83764	24342	82505	24037	8841.3	25212	3144.3	7384.2	6	6	1	6	6	6	6	4	6	1	4	9934.9	11384	40.003	6639.2	1770	7858.2	2610.1	0	2491.5	0	1303.5	9250.6	10605	746.6	7126.5	1720.7	7753.7	2599.9	0	2497.7	0	1294.2	1	1	1	1	1	1	1	0	1	0	1	17712	16709	0	16814	5244.2	15119	3609.8	1735.3	3747.2	0	1187.9	16491	15592	1164.9	17120	4979	15206	3751.3	2387.8	3715.3	0	1169.8	2	2	0	2	2	2	2	2	2	0	1	61535	29682	0	25734	8279.7	26744	6873.3	1362.8	8900.4	0	2400.9	57292	27682	3485.5	26547	7878.5	26612	7108.2	2440.8	8735.3	0	2452.9	2	2	0	2	2	2	2	1	2	0	1	50586	36729	0	31973	10178	33070	10444	2399	10367	3255.6	2298.8	47100	34254	3592.4	32970	9763.6	32933	10578	4012.6	10264	3144.3	2467.4	1	1	0	1	1	1	1	1	1	1	1	28737000	3464800	4477600	9107600	11687000	16987	2723	15529	53053;53054;53055;53056;53057	64921;64922;64923;64924;64925;64926	64924			6	10090
KTLNTEGVVK	Unmodified	1087.6237	0.62372375	3762	Q8BH61	F13a1	Coagulation factor XIII A chain	yes	yes	0	0	0	1		1		1	54.983	54.983	3	0.0051468	27039	Salomon_082520_rerun_TMT1_PV_SF02	86.898	57.155			1201200	789970	946.9	673930	230720	677440	216270	66303	209080	68752	58438	1118400	736700	81519	695770	220570	676180	219900	98328	207670	67046	61036	2	2	1	2	2	2	2	2	2	2	2	0	0	0	0	0	0	0	0	0	0	0	0	0	0	0	0	0	0	0	0	0	0	0	0	0	0	0	0	0	0	0	0	0	150950	155630	946.9	126870	50129	136480	40919	11827	44468	17359	10068	140550	145110	11985	131600	47892	135640	42097	18481	43863	16726	10777	1	1	1	1	1	1	1	1	1	1	1	0	0	0	0	0	0	0	0	0	0	0	0	0	0	0	0	0	0	0	0	0	0	0	0	0	0	0	0	0	0	0	0	0	1050200	634350	0	547060	180590	540960	175350	54476	164610	51393	48370	977810	591590	69534	564170	172680	540540	177810	79847	163810	50320	50259	1	1	0	1	1	1	1	1	1	1	1	0	0	0	0	0	16988	3762	15530	53058;53059	64927;64928	64928			2	10090
KTMEWFTVLEHYR	2 Phospho (STY)	1898.7828	0.78277246	1596	O70468;Q3TF37;E9Q9T8;Q3UIK0	Mybpc3	Myosin-binding protein C, cardiac-type	yes	no	0	0	2	1			1		36.228	36.228	3	0.039439	16924	Salomon_082520_TMT1_PV_SF06	52.522	21.553			21096	0	0	783.68	0	0	0	0	0	0	0	19639	0	998.05	732.41	0	0	0	0	0	0	0	1	0	0	1	0	0	0	0	0	0	0	0	0	0	0	0	0	0	0	0	0	0	0	0	0	0	0	0	0	0	0	0	0	0	0	0	0	0	0	0	0	0	0	0	0	0	0	0	0	0	0	0	0	0	0	0	0	0	0	0	0	0	0	0	0	0	0	0	0	0	0	0	0	0	0	0	0	21096	0	0	783.68	0	0	0	0	0	0	0	19639	0	998.05	732.41	0	0	0	0	0	0	0	1	0	0	1	0	0	0	0	0	0	0	0	0	0	0	0	0	0	0	0	0	0	0	0	0	0	0	0	0	0	0	0	0	0	0	0	0	0	0	0	0	0	0	0	0	0	0	0	0	16989	1596	15531	53060	64929	64929		1543;1544	1	10090
KTNYDIEHVIK	Unmodified	1358.7194	0.71941505	1779;2273	F8WIT2;P14824	Anxa6	Annexin;Annexin A6	no	no	0	0	0	1		1		1	30.786	30.786	4	0.0026847	12170	Salomon_082520_rerun_TMT1_control_SF07	82.417	35.711			68576	60231	477.67	49272	15714	55276	16832	4398.5	14629	2828.6	3966.1	63854	56161	5311.3	51129	15119	54798	16947	6992.8	14600	2827.2	4156.1	2	2	1	2	2	2	2	2	2	2	2	0	0	0	0	0	0	0	0	0	0	0	0	0	0	0	0	0	0	0	0	0	0	0	0	0	0	0	0	0	0	0	0	0	22373	22584	0	19200	6127.8	21538	6605.2	1465.5	4893.7	1048.6	1281.6	20831	21061	1548.4	19861	5882.5	21346	6622	2490.6	4925.3	1041.3	1348.1	1	1	0	1	1	1	1	1	1	1	1	0	0	0	0	0	0	0	0	0	0	0	0	0	0	0	0	0	0	0	0	0	0	0	0	0	0	0	0	0	0	0	0	0	46203	37646	477.67	30072	9586.3	33738	10227	2933	9735.1	1779.9	2684.6	43023	35100	3762.9	31268	9236.8	33451	10325	4502.2	9675.1	1785.9	2808	1	1	1	1	1	1	1	1	1	1	1	9218200	0	1677600	0	7540500	16990	1779;2273	15532	53061;53062	64930;64931	64930			2	10090
KTPCGEGSK	Unmodified	962.44913	0.4491302	2643	P60867	Rps20	40S ribosomal protein S20	yes	yes	0	0	0	1		1	1		12.501	12.501	3	0.020563	3448	Salomon_082520_TMT1_PV_SF08	78.513	46.098			77337	73921	0	68282	19184	68554	22895	2256.1	17210	3621.6	5248.2	72000	68955	4555.2	70061	18420	68332	22853	4727.9	17333	3480.8	5433.1	2	2	0	2	2	2	2	1	2	1	2	0	0	0	0	0	0	0	0	0	0	0	0	0	0	0	0	0	0	0	0	0	0	0	0	0	0	0	0	0	0	0	0	0	54527	46414	0	50579	13097	49677	16866	2256.1	10873	3621.6	3902.5	50766	43325	3360	51291	12615	49597	16725	4727.9	11076	3480.8	3980.4	1	1	0	1	1	1	1	1	1	1	1	22809	27507	0	17703	6087.4	18877	6029.5	0	6337.1	0	1345.7	21234	25631	1195.1	18770	5805.4	18734	6128.5	0	6256.3	0	1452.7	1	1	0	1	1	1	1	0	1	0	1	0	0	0	0	0	0	0	0	0	0	0	0	0	0	0	0	0	0	0	0	0	0	0	0	0	0	0	0	0	0	0	0	0	45391000	0	29226000	16165000	0	16991	2643	15533	53063;53064	64932;64933	64933			2	10090
KTPCIPNQYQ	Phospho (STY)	1327.5632	0.56318748	2532	P50283	Cd7	T-cell antigen CD7	yes	yes	0	0	1	1			2	1	26.352	26.352	3	0.0098041	11166	Salomon_082520_TMT1_PV_SF12	74.162	44.834			1013600	1567.2	0	8174.4	2337.1	15407	1920.3	0	0	0	0	943740	1460.9	65178	7980.7	2016.8	14903	1865.1	0	0	0	0	3	1	0	2	2	2	1	0	0	0	0	0	0	0	0	0	0	0	0	0	0	0	0	0	0	0	0	0	0	0	0	0	0	0	0	0	0	0	0	0	0	0	0	0	0	0	0	0	0	0	0	0	0	0	0	0	0	0	0	0	0	0	0	0	0	0	0	0	0	0	0	0	0	0	0	0	0	684180	0	0	6998.9	1476	14823	1920.3	0	0	0	0	637020	0	44680	6762.7	1356.5	14285	1865.1	0	0	0	0	2	0	0	1	1	1	1	0	0	0	0	329440	1567.2	0	1175.4	861.18	583.21	0	0	0	0	0	306720	1460.9	20499	1217.9	660.3	617.56	0	0	0	0	0	1	1	0	1	1	1	0	0	0	0	0	30687000	0	0	18468000	12218000	16992	2532	15534	53065;53066;53067	64934;64935;64936	64936		4257	3	10090
KTPQGPPEIYSDTQFPSLQSTAK	Phospho (STY)	2599.2207	0.22071378	3168	Q4VAA2;A0A087WNP6;A0A087WS49;A0A087WRM0;F8WGL9	Cdv3	Protein CDV3	yes	no	0	0	1	1			1	2	41.732	41.732	3;4	4.4972E-06	19367	Salomon_082520_rerun_TMT1_PV_SF11	105.38	62.263			112940	0	529.57	0	683.39	0	0	0	0	0	0	105150	0	6355.9	0	607.95	0	0	0	0	0	0	3	0	1	0	1	0	0	0	0	0	0	0	0	0	0	0	0	0	0	0	0	0	0	0	0	0	0	0	0	0	0	0	0	0	0	0	0	0	0	0	0	0	0	0	0	0	0	0	0	0	0	0	0	0	0	0	0	0	0	0	0	0	0	0	0	0	0	0	0	0	0	0	0	0	0	0	0	24692	0	529.57	0	0	0	0	0	0	0	0	22994	0	2194.8	0	0	0	0	0	0	0	0	1	0	1	0	0	0	0	0	0	0	0	88248	0	0	0	683.39	0	0	0	0	0	0	82152	0	4161	0	607.95	0	0	0	0	0	0	2	0	0	0	1	0	0	0	0	0	0	300100000	0	0	16326000	283770000	16993	3168	15535	53068;53069;53070	64937;64938;64939	64937		809;4765	3	10090
KTPTEAPADCR	Unmodified	1244.5819	0.58193529	847	Q7TMY8;A2AFQ0	Huwe1	E3 ubiquitin-protein ligase HUWE1	yes	no	0	0	0	1	1	1			12.569	12.569	3	0.024491	3534	Salomon_082520_TMT1_control_SF11	74.76	29.682			5079	5396.5	0	4211.1	1083.8	4980	743.56	0	1466.2	0	0	4729	5031.1	0	4391.2	1030.6	4914	774.01	0	1407.9	0	0	2	2	0	2	1	2	1	0	2	0	0	2070.1	1868.7	0	1472.7	0	2476	0	0	658.16	0	0	1927.5	1742.3	0	1545.4	0	2404.9	0	0	617.41	0	0	1	1	0	1	0	1	0	0	1	0	0	3008.9	3527.8	0	2738.4	1083.8	2504	743.56	0	808.02	0	0	2801.6	3288.8	0	2845.9	1030.6	2509.1	774.01	0	790.53	0	0	1	1	0	1	1	1	1	0	1	0	0	0	0	0	0	0	0	0	0	0	0	0	0	0	0	0	0	0	0	0	0	0	0	0	0	0	0	0	0	0	0	0	0	0	0	0	0	0	0	0	0	0	0	0	0	0	0	0	0	0	0	0	0	0	0	0	0	0	0	0	0	0	0	0	0	0	0	1991200	797430	1193700	0	0	16994	847	15536	53071;53072	64940;64941	64941			2	10090
KTPVTVTLK	Unmodified	985.61718	0.61718181	5177	Q9JKR6;A0A1L1SQ34;E0CYZ2	Hyou1	Hypoxia up-regulated protein 1	yes	no	0	0	0	1				1	28.549	28.549	3	0.013165	11844	Salomon_082520_rerun_TMT1_PV_SF03	80.916	33.21			38906	26684	314	20436	9115.9	18178	8007.4	2898.9	7167.4	2771.8	2118.3	36227	24875	3101	21256	8731.9	18314	8154.2	3714.7	7149.2	2712.3	2199.7	1	1	1	1	1	1	1	1	1	1	1	0	0	0	0	0	0	0	0	0	0	0	0	0	0	0	0	0	0	0	0	0	0	0	0	0	0	0	0	0	0	0	0	0	0	0	0	0	0	0	0	0	0	0	0	0	0	0	0	0	0	0	0	0	0	0	0	0	0	0	0	0	0	0	0	0	0	0	0	0	0	0	0	0	0	0	0	0	0	0	0	0	0	0	0	0	0	0	0	0	0	0	0	0	0	0	0	0	0	0	38906	26684	314	20436	9115.9	18178	8007.4	2898.9	7167.4	2771.8	2118.3	36227	24875	3101	21256	8731.9	18314	8154.2	3714.7	7149.2	2712.3	2199.7	1	1	1	1	1	1	1	1	1	1	1	0	0	0	0	0	16995	5177	15537	53073	64942	64942			1	10090
KTQEILSQLPFK	Unmodified	1430.8133	0.81331543	5209	Q9QUH0;A0A1Y7VM65	Glrx	Glutaredoxin-1	yes	no	0	0	0	1			1		46.43	46.43	3	0.025346	25234	Salomon_082520_TMT1_PV_SF04	73.36	26.614			48129	63997	509.4	62975	15056	55636	11898	0	14644	6146.6	1942.1	44817	59712	4001.8	64207	14388	55880	12319	0	14327	5749.8	2266.6	1	1	1	1	1	1	1	0	1	1	1	0	0	0	0	0	0	0	0	0	0	0	0	0	0	0	0	0	0	0	0	0	0	0	0	0	0	0	0	0	0	0	0	0	0	0	0	0	0	0	0	0	0	0	0	0	0	0	0	0	0	0	0	0	0	0	0	0	0	0	0	0	0	0	0	0	0	48129	63997	509.4	62975	15056	55636	11898	0	14644	6146.6	1942.1	44817	59712	4001.8	64207	14388	55880	12319	0	14327	5749.8	2266.6	1	1	1	1	1	1	1	0	1	1	1	0	0	0	0	0	0	0	0	0	0	0	0	0	0	0	0	0	0	0	0	0	0	0	0	0	0	0	0	0	0	0	0	0	36103000	0	0	36103000	0	16996	5209	15538	53074	64943	64943			1	10090
KTQEQLASEMAELTAR	Unmodified	1804.8989	0.89891233	2356	P26041	Msn	Moesin	yes	yes	0	0	0	1	1	1		1	41.463	41.463	3	1.3794E-31	18794	Salomon_082520_rerun_TMT1_PV_SF12	188.9	138.75			81618	83355	254.4	66890	20575	68366	19969	6282.4	21577	5666.9	7296.7	75992	77718	5608	69424	19693	68160	20337	9502.3	21374	5524	7480.9	3	3	2	3	3	3	3	3	3	2	3	17875	18736	210.2	16122	4228.7	16430	3558.9	373.13	4819.7	643.04	1040.9	16645	17473	1486.7	16636	4050.6	16358	3684	1197.8	4714	616.9	1121.1	1	1	1	1	1	1	1	1	1	1	1	10411	9266.5	44.198	9167.9	2901.7	7826.7	1417.1	873.44	3173.2	0	1041.8	9694	8646.2	799.16	9339.7	2747.6	7899.8	1569.4	1212.8	3075.7	0	1070.9	1	1	1	1	1	1	1	1	1	0	1	0	0	0	0	0	0	0	0	0	0	0	0	0	0	0	0	0	0	0	0	0	0	0	0	0	0	0	0	0	0	0	0	0	53332	55353	0	41600	13445	44109	14993	5035.9	13584	5023.9	5214	49653	51599	3322.1	43448	12895	43903	15083	7091.7	13584	4907.1	5288.9	1	1	0	1	1	1	1	1	1	1	1	56817000	7545500	8183800	0	41088000	16997	2356	15539	53075;53076;53077	64944;64945;64946	64945			3	10090
KTQEQLASEMAELTAR	Oxidation (M)	1820.8938	0.89382695	2356	P26041	Msn	Moesin	yes	yes	0	1	0	1	1			1	27.796	27.796	3	7.9108E-05	11130	Salomon_082520_rerun_TMT1_PV_SF12	110.6	71.434			38303	34087	191.04	31282	11022	28867	7466	2346.2	9013.1	1895.6	2184.9	35663	31796	2710.9	32075	10474	28961	7806.9	3234.2	8859.3	1869.9	2238.3	2	2	1	2	2	2	2	1	2	1	1	11487	10219	191.04	9891.2	2344.4	9435.8	2484.1	0	2608	0	0	10697	9534.2	1002.4	10107	2263	9428.6	2516.3	0	2555.3	0	0	1	1	1	1	1	1	1	0	1	0	0	0	0	0	0	0	0	0	0	0	0	0	0	0	0	0	0	0	0	0	0	0	0	0	0	0	0	0	0	0	0	0	0	0	0	0	0	0	0	0	0	0	0	0	0	0	0	0	0	0	0	0	0	0	0	0	0	0	0	0	0	0	0	0	0	0	0	26816	23868	0	21391	8678.1	19431	4981.8	2346.2	6405.1	1895.6	2184.9	24966	22262	1708.5	21968	8211.1	19532	5290.6	3234.2	6304	1869.9	2238.3	1	1	0	1	1	1	1	1	1	1	1	10002000	3690400	0	0	6311700	16998	2356	15539	53078;53079	64947;64948	64947	648		2	10090
KTQLPYSTPK	Phospho (STY)	1241.6057	0.60570422	169	A0A0J9YTY7			yes	yes	0	0	1	1			1		24.714	24.714	3	0.0037523	10265	Salomon_082520_TMT1_PV_SF08	89.561	38.125			180530	0	0	0	1123.4	0	0	0	0	0	0	168080	0	11607	0	993.89	0	0	0	0	0	0	1	0	0	0	1	0	0	0	0	0	0	0	0	0	0	0	0	0	0	0	0	0	0	0	0	0	0	0	0	0	0	0	0	0	0	0	0	0	0	0	0	0	0	0	0	0	0	0	0	0	0	0	0	0	0	0	0	0	0	0	0	0	0	0	0	0	0	0	0	0	0	0	0	0	0	0	0	180530	0	0	0	1123.4	0	0	0	0	0	0	168080	0	11607	0	993.89	0	0	0	0	0	0	1	0	0	0	1	0	0	0	0	0	0	0	0	0	0	0	0	0	0	0	0	0	0	0	0	0	0	0	0	0	0	0	0	0	0	0	0	0	0	0	0	0	0	0	8644100	0	0	8644100	0	16999	169	15540	53080	64949	64949		45;2144	1	10090
KTSFSLSSFLEK	3 Phospho (STY)	1612.6228	0.62282295	1500	E9Q1K0;Q3ZT31	Snx25	Sorting nexin-25	yes	no	0	0	3	1				1	46.419	46.419	2	0.018973	21366	Salomon_082520_rerun_TMT1_PV_SF08	72.79	20.065			35003	0	0	0	0	0	0	0	0	0	0	32585	0	1687.7	0	0	0	0	0	0	0	0	1	0	0	0	0	0	0	0	0	0	0	0	0	0	0	0	0	0	0	0	0	0	0	0	0	0	0	0	0	0	0	0	0	0	0	0	0	0	0	0	0	0	0	0	0	0	0	0	0	0	0	0	0	0	0	0	0	0	0	0	0	0	0	0	0	0	0	0	0	0	0	0	0	0	0	0	0	0	0	0	0	0	0	0	0	0	0	0	0	0	0	0	0	0	0	0	0	0	0	0	0	0	0	0	0	0	0	0	0	0	35003	0	0	0	0	0	0	0	0	0	0	32585	0	1687.7	0	0	0	0	0	0	0	0	1	0	0	0	0	0	0	0	0	0	0	8456800	0	0	0	8456800	17000	1500	15541	53081	64950	64950		400;401;1523	1	10090
KTSFVNFTDICK	Unmodified	1458.7177	0.71770049	4578	Q99L45	Eif2s2	Eukaryotic translation initiation factor 2 subunit 2	yes	yes	0	0	0	1			1		41.1	41.1	3	0.00068204	21628	Salomon_082520_TMT1_PV_SF04	115.8	77.718			24084	24987	0	22814	5624.3	23637	8282	0	5292.8	0	2684.2	22424	23307	1583.9	23440	5449.6	23497	8169.3	0	5422.8	0	2670.1	1	1	0	1	1	1	1	0	1	0	1	0	0	0	0	0	0	0	0	0	0	0	0	0	0	0	0	0	0	0	0	0	0	0	0	0	0	0	0	0	0	0	0	0	0	0	0	0	0	0	0	0	0	0	0	0	0	0	0	0	0	0	0	0	0	0	0	0	0	0	0	0	0	0	0	0	0	24084	24987	0	22814	5624.3	23637	8282	0	5292.8	0	2684.2	22424	23307	1583.9	23440	5449.6	23497	8169.3	0	5422.8	0	2670.1	1	1	0	1	1	1	1	0	1	0	1	0	0	0	0	0	0	0	0	0	0	0	0	0	0	0	0	0	0	0	0	0	0	0	0	0	0	0	0	0	0	0	0	0	4123100	0	0	4123100	0	17001	4578	15542	53082	64951	64951			1	10090
KTSGPPVSELITK	Unmodified	1355.766	0.76603089	2469	P43274	Hist1h1e	Histone H1.4	yes	yes	0	0	0	1	1		1	1	33.433	33.433	3	0.00023127	14820	Salomon_082520_TMT1_control_SF05	126.48	74.219			255500	181140	1110	171230	43361	163950	46192	8158.8	46136	3840	15116	237870	168990	14055	175270	41438	163950	46704	15237	45838	3719.4	15542	5	5	1	5	5	5	5	4	5	1	5	93271	79607	0	76732	17913	72874	17365	2005.8	18128	0	5706.8	86834	74271	4431.8	78425	17077	72866	17666	4764.7	17968	0	5889.7	3	3	0	3	3	3	3	2	3	0	3	0	0	0	0	0	0	0	0	0	0	0	0	0	0	0	0	0	0	0	0	0	0	0	0	0	0	0	0	0	0	0	0	0	86032	52433	0	47320	13812	47584	12853	3063.2	14497	0	4130.6	80080	48907	3175.7	48639	13028	47459	13138	5269.6	14309	0	4305.6	1	1	0	1	1	1	1	1	1	0	1	76196	49103	1110	47178	11636	43494	15974	3089.8	13512	3840	5278.1	70954	45811	6447.5	48211	11334	43628	15900	5203	13561	3719.4	5346.5	1	1	1	1	1	1	1	1	1	1	1	152120000	23284000	0	59890000	68941000	17002	2469	15543	53083;53084;53085	64952;64953;64954;64955;64956	64953			5	10090
KTSVADIQYQTK	3 Phospho (STY)	1620.6239	0.62388558	870	A2AJB1	Ccdc183	Coiled-coil domain-containing protein 183	yes	yes	0	0	3	1				1	41.857	41.857	3	0.018892	18110	Salomon_082520_rerun_TMT1_PV_SF01	63.727	20.273			46545	0	0	0	0	0	0	0	0	0	0	43327	0	1913.2	0	0	0	0	0	0	0	0	1	0	0	0	0	0	0	0	0	0	0	0	0	0	0	0	0	0	0	0	0	0	0	0	0	0	0	0	0	0	0	0	0	0	0	0	0	0	0	0	0	0	0	0	0	0	0	0	0	0	0	0	0	0	0	0	0	0	0	0	0	0	0	0	0	0	0	0	0	0	0	0	0	0	0	0	0	0	0	0	0	0	0	0	0	0	0	0	0	0	0	0	0	0	0	0	0	0	0	0	0	0	0	0	0	0	0	0	0	0	46545	0	0	0	0	0	0	0	0	0	0	43327	0	1913.2	0	0	0	0	0	0	0	0	1	0	0	0	0	0	0	0	0	0	0	3776600	0	0	0	3776600	17003	870	15544	53086	64957	64957		239;1419;2738	1	10090
KTTQSGQMSGEGK	Unmodified	1337.6245	0.62452839	1904	Q6NVF9;H3BJ30;H3BJW3	Cpsf6	Cleavage and polyadenylation specificity factor subunit 6	yes	no	0	0	0	1				1	14.273	14.273	3	0.002501	4094	Salomon_082520_rerun_TMT1_PV_SF08	95.981	63.414			4380.7	2362.6	0	2014.1	544.37	1630.3	1738.2	0	574.82	0	0	4078.9	2203.2	0	2073.6	551.98	1647.9	1664.6	0	615.3	0	0	1	1	0	1	1	1	1	0	1	0	0	0	0	0	0	0	0	0	0	0	0	0	0	0	0	0	0	0	0	0	0	0	0	0	0	0	0	0	0	0	0	0	0	0	0	0	0	0	0	0	0	0	0	0	0	0	0	0	0	0	0	0	0	0	0	0	0	0	0	0	0	0	0	0	0	0	0	0	0	0	0	0	0	0	0	0	0	0	0	0	0	0	0	0	0	0	0	0	0	0	0	0	0	0	0	0	0	0	0	0	4380.7	2362.6	0	2014.1	544.37	1630.3	1738.2	0	574.82	0	0	4078.9	2203.2	0	2073.6	551.98	1647.9	1664.6	0	615.3	0	0	1	1	0	1	1	1	1	0	1	0	0	2257900	0	0	0	2257900	17004	1904	15545	53087	64958	64958			1	10090
KTVGVEPAADGK	Unmodified	1170.6245	0.62445203	2453	P41105	Rpl28	60S ribosomal protein L28	yes	yes	0	0	0	1	1	1	1	1	20.926	20.926	3	0.00076499	7878	Salomon_082520_TMT1_control_SF09	113.37	63.903			136950	130750	1742.5	116290	37059	121100	33605	3719.1	31315	3692.9	9607.9	127520	121950	9741.9	119730	35497	120430	34196	6455.4	31187	3606.9	9857.7	5	5	3	5	5	5	5	3	5	2	4	38723	35480	73.57	29808	8934.7	34492	7527.9	21.519	7557.8	0	1584.1	36056	33085	1884.8	30880	8536.1	34075	7710.4	669.24	7475.5	0	1630.4	2	2	1	2	2	2	2	1	2	0	1	17240	15317	1015.6	13611	3783.2	15027	3216.9	965.38	3390.1	1457.5	1632.8	16060	14286	2187.4	14027	3674.8	14906	3298	1705.9	3378.9	1403.2	1629.5	1	1	1	1	1	1	1	1	1	1	1	51274	46986	0	45425	14019	42749	14797	0	12005	0	3124.6	47734	43837	2869.1	46411	13406	42754	14882	0	12020	0	3289.1	1	1	0	1	1	1	1	0	1	0	1	29710	32971	653.37	27446	10322	28832	8063.3	2732.2	8362.1	2235.4	3266.4	27668	30744	2800.6	28410	9879.6	28700	8306.3	4080.3	8313.1	2203.6	3308.7	1	1	1	1	1	1	1	1	1	1	1	36528000	5374700	4908800	10975000	15270000	17005	2453	15546	53088;53089;53090;53091	64959;64960;64961;64962;64963	64961			5	10090
KTVTAMDVVYALK	Oxidation (M)	1453.7851	0.78505177	2709	P62806	Hist1h4a	Histone H4	yes	yes	0	1	0	1	4	4	2	4	43.005	43.005	3	0.0002573	20345	Salomon_082520_TMT1_control_SF04	120.53	81.778			4625500	3200900	6250.5	2753600	896170	2776500	906860	202750	821690	191340	254600	4306300	2985100	269880	2841000	855570	2769200	916670	312010	819540	187300	263160	16	16	6	16	16	16	16	13	16	12	16	375380	347340	0	295540	89889	299980	84113	11154	84720	9756.7	23527	349400	323910	12721	305230	85108	298840	85640	19323	83990	9542.1	24590	5	5	0	5	5	5	5	4	5	3	5	1043800	970900	5705.9	870520	293090	862170	283050	80124	256770	78880	77021	971910	905580	80523	895040	281060	861260	286820	120890	255990	77089	79864	5	5	4	5	5	5	5	5	5	5	5	860660	517000	0	451750	106720	435310	133940	0	141680	0	42142	801150	482180	34457	465220	101300	434660	134680	4839.3	140260	0	43734	2	2	0	2	2	2	2	0	2	0	2	2345600	1365600	544.58	1135800	406480	1179100	405760	111470	338530	102710	111910	2183800	1273400	142180	1175600	388100	1174500	409530	166950	339300	100670	114970	4	4	2	4	4	4	4	4	4	4	4	566000000	70394000	154820000	113680000	227100000	17006	2709	15547	53092;53093;53094;53095;53096;53097;53098;53099;53100;53101;53102;53103;53104;53105	64964;64965;64966;64967;64968;64969;64970;64971;64972;64973;64974;64975;64976;64977;64978;64979	64977	835		16	10090
KTVTAMDVVYALK	Unmodified	1437.7901	0.79013715	2709	P62806	Hist1h4a	Histone H4	yes	yes	0	0	0	1	2	2	4	3	50.531	50.531	3;4	3.9567E-06	27927	Salomon_082520_TMT1_PV_SF03	143.25	86.701			13232000	7950100	24324	6983800	2156400	6928100	2111400	431010	2074900	318910	580620	12320000	7414600	840830	7192000	2060000	6915300	2142900	656740	2059400	313690	606290	22	22	4	22	22	22	22	16	22	14	21	201370	194350	0	166120	53027	162990	46142	14083	43884	2558.8	15762	187450	181240	8566	171410	50330	162890	47094	19603	43745	2770.9	15998	5	5	0	5	5	5	5	3	5	3	4	1160600	1111200	6902.3	993230	305480	977150	332040	81601	289860	83953	92736	1080700	1036400	88412	1021300	293850	976330	334110	128230	289730	81896	95562	5	5	2	5	5	5	5	5	5	5	5	6413000	3481600	0	3060000	935020	3004700	837420	53687	954460	5955.6	241360	5970300	3247100	350710	3150600	887310	2998100	858160	97952	940580	5592.4	254900	7	7	0	7	7	7	7	3	7	1	7	5457300	3162900	17422	2764500	862830	2783200	895760	281640	786710	226440	230770	5081300	2949900	393140	2848700	828480	2778000	903510	410950	785390	223430	239830	5	5	2	5	5	5	5	5	5	5	5	2098900000	15190000	190770000	972660000	920250000	17007	2709	15547	53106;53107;53108;53109;53110;53111;53112;53113;53114;53115;53116	64980;64981;64982;64983;64984;64985;64986;64987;64988;64989;64990;64991;64992;64993;64994;64995;64996;64997;64998;64999;65000;65001	64997			22	10090
KTVTYEDPQAVGGLASALDNR	Phospho (STY)	2284.0737	0.073655612	3227	Q5SRX1;F6RBX1;F6ZDJ1;Q5SXA5;Q5SXA4	Tom1l2	TOM1-like protein 2	yes	no	0	0	1	1				2	42.19	42.19	3;4	7.9008E-14	18928	Salomon_082520_rerun_TMT1_PV_SF08	126.09	85.927			356600	0	2579.6	0	0	0	0	0	0	0	0	332050	0	26974	0	0	0	0	0	0	0	0	2	0	2	0	0	0	0	0	0	0	0	0	0	0	0	0	0	0	0	0	0	0	0	0	0	0	0	0	0	0	0	0	0	0	0	0	0	0	0	0	0	0	0	0	0	0	0	0	0	0	0	0	0	0	0	0	0	0	0	0	0	0	0	0	0	0	0	0	0	0	0	0	0	0	0	0	0	0	0	0	0	0	0	0	0	0	0	0	0	0	0	0	0	0	0	0	0	0	0	0	0	0	0	0	0	0	0	0	0	0	356600	0	2579.6	0	0	0	0	0	0	0	0	332050	0	26974	0	0	0	0	0	0	0	0	2	0	2	0	0	0	0	0	0	0	0	98710000	0	0	0	98710000	17008	3227	15548	53117;53118	65002;65003	65002		1795;1796	2	10090
KTYDLLFK	Phospho (STY)	1106.5413	0.54131305	2647	P61027	Rab10	Ras-related protein Rab-10	yes	yes	0	0	1	1			1		42.645	42.645	3	0.027003	20211	Salomon_082520_TMT1_PV_SF08	74.162	23.679			370550	0	0	0	0	0	0	0	0	0	0	345010	0	24575	0	0	0	0	0	0	0	0	1	0	0	0	0	0	0	0	0	0	0	0	0	0	0	0	0	0	0	0	0	0	0	0	0	0	0	0	0	0	0	0	0	0	0	0	0	0	0	0	0	0	0	0	0	0	0	0	0	0	0	0	0	0	0	0	0	0	0	0	0	0	0	0	0	0	0	0	0	0	0	0	0	0	0	0	0	370550	0	0	0	0	0	0	0	0	0	0	345010	0	24575	0	0	0	0	0	0	0	0	1	0	0	0	0	0	0	0	0	0	0	0	0	0	0	0	0	0	0	0	0	0	0	0	0	0	0	0	0	0	0	0	0	0	0	0	0	0	0	0	0	0	0	0	17707000	0	0	17707000	0	17009	2647	15549	53119	65004	65004		4354	1	10090
KVAAGIVSYGYK	Unmodified	1254.6972	0.69722304	2174	P04187	Gzmb	Granzyme B(G,H)	yes	yes	0	0	0	1		2		1	33.561	33.561	2;3	2.6869E-07	14764	Salomon_082520_rerun_TMT1_PV_SF03	154.66	71.26			37610	28584	651.77	26243	8103.4	26673	9149.7	3702.2	6780.9	1717.9	2275.7	35064	26663	2945.7	26944	7747.6	26630	9152.9	4864	6794.2	1724.5	2334.7	3	2	1	2	1	2	2	2	1	1	1	0	0	0	0	0	0	0	0	0	0	0	0	0	0	0	0	0	0	0	0	0	0	0	0	0	0	0	0	0	0	0	0	0	31866	25299	0	23707	8103.4	24491	8052.6	2852.4	6780.9	1717.9	2275.7	29711	23600	1942.5	24309	7747.6	24415	8131.4	3958.2	6794.2	1724.5	2334.7	2	1	0	1	1	1	1	1	1	1	1	0	0	0	0	0	0	0	0	0	0	0	0	0	0	0	0	0	0	0	0	0	0	0	0	0	0	0	0	0	0	0	0	0	5744.1	3285.4	651.77	2536.3	0	2182.1	1097.2	849.73	0	0	0	5353.2	3062.8	1003.2	2635.1	0	2214.9	1021.6	905.76	0	0	0	1	1	1	1	0	1	1	1	0	0	0	0	0	0	0	0	17010	2174	15550	53120;53121;53122	65005;65006;65007	65007			3	10090
KVAPAPAVVK	Unmodified	978.6226	0.62260154	2254	P12970	Rpl7a	60S ribosomal protein L7a	yes	yes	0	0	0	1		1			22.952	22.952	3	0.048105	8478	Salomon_082520_rerun_TMT1_control_SF04	65.157	48.486			10155	7094.6	8.8466	6814.1	1519.7	7578.2	2650.4	1507	1929.6	806.98	922.15	9455.4	6619	729.22	6982.8	1486.2	7536.6	2606.9	1817.7	1958.8	816.98	920.75	1	1	1	1	1	1	1	1	1	1	1	0	0	0	0	0	0	0	0	0	0	0	0	0	0	0	0	0	0	0	0	0	0	0	0	0	0	0	0	0	0	0	0	0	10155	7094.6	8.8466	6814.1	1519.7	7578.2	2650.4	1507	1929.6	806.98	922.15	9455.4	6619	729.22	6982.8	1486.2	7536.6	2606.9	1817.7	1958.8	816.98	920.75	1	1	1	1	1	1	1	1	1	1	1	0	0	0	0	0	0	0	0	0	0	0	0	0	0	0	0	0	0	0	0	0	0	0	0	0	0	0	0	0	0	0	0	0	0	0	0	0	0	0	0	0	0	0	0	0	0	0	0	0	0	0	0	0	0	0	0	0	0	0	0	0	0	0	0	0	0	0	0	0	0	0	17011	2254	15551	53123	65008	65008			1	10090
KVATVPGTLK	Unmodified	1012.6281	0.62808085	2264	P14148;F6XI62	Rpl7	60S ribosomal protein L7	yes	no	0	0	0	1	1				26.13	26.13	3	0.015007	10396	Salomon_082520_TMT1_control_SF03	75.788	45.238			29771	26921	0	25683	6256.8	23849	6127.1	0	5931.3	0	2578.1	27710	25115	912.04	26261	5916.3	23873	6215.7	0	5923.6	0	2590.8	1	1	0	1	1	1	1	0	1	0	1	29771	26921	0	25683	6256.8	23849	6127.1	0	5931.3	0	2578.1	27710	25115	912.04	26261	5916.3	23873	6215.7	0	5923.6	0	2590.8	1	1	0	1	1	1	1	0	1	0	1	0	0	0	0	0	0	0	0	0	0	0	0	0	0	0	0	0	0	0	0	0	0	0	0	0	0	0	0	0	0	0	0	0	0	0	0	0	0	0	0	0	0	0	0	0	0	0	0	0	0	0	0	0	0	0	0	0	0	0	0	0	0	0	0	0	0	0	0	0	0	0	0	0	0	0	0	0	0	0	0	0	0	0	0	0	0	0	0	0	0	0	0	0	0	0	0	0	0	0	0	0	0	0	0	17012	2264	15552	53124	65009	65009			1	10090
KVDEAIALFQK	Unmodified	1260.7078	0.70778773	5383	Q9Z1Q9	Vars	Valine--tRNA ligase	yes	yes	0	0	0	1	1				45.431	45.431	3	0.00065696	21729	Salomon_082520_TMT1_control_SF04	111.86	77.989			10876	10398	0	8884	2355.2	8865	1522.2	244.52	3331.7	1302.2	0	10126	9696.3	0	9169.7	2237.3	8838.6	1643.6	715.33	3192	1228.2	0	1	1	0	1	1	1	1	1	1	1	0	10876	10398	0	8884	2355.2	8865	1522.2	244.52	3331.7	1302.2	0	10126	9696.3	0	9169.7	2237.3	8838.6	1643.6	715.33	3192	1228.2	0	1	1	0	1	1	1	1	1	1	1	0	0	0	0	0	0	0	0	0	0	0	0	0	0	0	0	0	0	0	0	0	0	0	0	0	0	0	0	0	0	0	0	0	0	0	0	0	0	0	0	0	0	0	0	0	0	0	0	0	0	0	0	0	0	0	0	0	0	0	0	0	0	0	0	0	0	0	0	0	0	0	0	0	0	0	0	0	0	0	0	0	0	0	0	0	0	0	0	0	0	0	0	0	0	0	0	0	0	0	0	0	0	0	0	0	17013	5383	15553	53125	65010	65010			1	10090
KVDPDAALEELEK	Unmodified	1455.7457	0.74568938	3388	Q640M1	Utp14a	U3 small nucleolar RNA-associated protein 14 homolog A	yes	yes	0	0	0	1				1	44.333	44.333	3	0.00043237	20170	Salomon_082520_rerun_TMT1_PV_SF08	118.51	69.766			32659	19521	122.18	18842	3795	15099	5813.1	2433	4358.7	981.21	1339	30409	18212	2417.3	19214	3697	15328	5745.9	3069.5	4390.8	1018.1	1385.1	1	1	1	1	1	1	1	1	1	1	1	0	0	0	0	0	0	0	0	0	0	0	0	0	0	0	0	0	0	0	0	0	0	0	0	0	0	0	0	0	0	0	0	0	0	0	0	0	0	0	0	0	0	0	0	0	0	0	0	0	0	0	0	0	0	0	0	0	0	0	0	0	0	0	0	0	0	0	0	0	0	0	0	0	0	0	0	0	0	0	0	0	0	0	0	0	0	0	0	0	0	0	0	0	0	0	0	0	0	0	32659	19521	122.18	18842	3795	15099	5813.1	2433	4358.7	981.21	1339	30409	18212	2417.3	19214	3697	15328	5745.9	3069.5	4390.8	1018.1	1385.1	1	1	1	1	1	1	1	1	1	1	1	5403600	0	0	0	5403600	17014	3388	15554	53126	65011	65011			1	10090
KVDVDEYDENK	Unmodified	1352.6096	0.60958983	4655	Q9CPW4;Q3UA72	Arpc5	Actin-related protein 2/3 complex subunit 5	yes	no	0	0	0	1	1	1	1	1	26.445	26.445	3	2.4756E-14	11451	Salomon_082520_TMT1_PV_SF04	179.67	105.02			220380	230880	2727.1	212250	53665	196890	57372	16276	53976	11071	17174	205200	215370	10666	217610	51583	197460	57896	25507	53754	10731	17707	4	4	2	4	4	4	4	4	4	3	4	44002	42168	0	39937	7826.3	38280	10597	1579.9	9594.8	2592.5	1731.9	40954	39339	1106.9	40876	7441.6	38274	10573	3488.8	9525.9	2490.2	1914.1	1	1	0	1	1	1	1	1	1	1	1	35667	33893	552.09	29953	9066.4	28391	9941.9	2713.8	7593	3068.2	2343.5	33214	31611	3099	30812	8748.8	28442	9966	4065.6	7641.2	2982	2423.2	1	1	1	1	1	1	1	1	1	1	1	80091	91511	0	83940	18472	72597	17226	7171.5	18910	0	6948.5	74572	85361	0	85997	17680	73186	17590	10379	18740	0	7073.3	1	1	0	1	1	1	1	1	1	0	1	60621	63308	2175	58415	18301	57618	19608	4810.4	17878	5410.1	6150.4	56461	59054	6460.2	59926	17712	57560	19767	7573.9	17847	5259.1	6296.1	1	1	1	1	1	1	1	1	1	1	1	62419000	12565000	10625000	23254000	15974000	17015	4655	15555	53127;53128;53129;53130	65012;65013;65014;65015	65015			4	10090
KVDVDEYDENK	Phospho (STY)	1432.5759	0.57592024	4655	Q9CPW4;Q3UA72	Arpc5	Actin-related protein 2/3 complex subunit 5	yes	no	0	0	1	1			1	1	25.485	25.485	3	0.00015705	10446	Salomon_082520_TMT1_PV_SF02	129.74	74.637			525870	1990	0	613.07	1307	1284.3	707.53	0	0	0	0	489570	1851.7	28418	732.72	1176.8	1238.1	727.12	0	0	0	0	2	1	0	1	1	1	1	0	0	0	0	0	0	0	0	0	0	0	0	0	0	0	0	0	0	0	0	0	0	0	0	0	0	0	0	0	0	0	0	0	0	0	0	0	0	0	0	0	0	0	0	0	0	0	0	0	0	0	0	0	0	0	0	0	0	0	0	0	0	0	0	0	0	0	0	0	0	311910	0	0	0	0	0	0	0	0	0	0	290370	0	14603	0	0	0	0	0	0	0	0	1	0	0	0	0	0	0	0	0	0	0	213960	1990	0	613.07	1307	1284.3	707.53	0	0	0	0	199210	1851.7	13815	732.72	1176.8	1238.1	727.12	0	0	0	0	1	1	0	1	1	1	1	0	0	0	0	30490000	0	0	18565000	11925000	17016	4655	15555	53131;53132	65016;65017	65017		6057	2	10090
KVEAQLQELQVK	Unmodified	1411.8035	0.80347903	4303	Q8VDD5	Myh9	Myosin-9	yes	yes	0	0	0	1	1	1	1	1	36.709	36.709	3	0.00034043	15835	Salomon_082520_TMT1_control_SF06	125.54	80.262			189870	159950	0	139150	44254	140510	39019	12234	40187	10864	11151	176770	149170	8697.6	143440	42132	140180	39889	18872	39802	10667	11656	4	4	0	4	4	4	4	4	4	4	4	17427	15211	0	14386	4489.7	14787	3350.5	1844.6	2942	1118.1	568.93	16227	14190	0	14740	4276.3	14748	3445.5	2506.9	2926.7	1121.9	622.29	1	1	0	1	1	1	1	1	1	1	1	15603	17038	0	13711	4766.4	12550	4183.3	749.13	3399.6	713.65	1029.7	14528	15886	0	14205	4555.6	12591	4249.6	1356.2	3408.8	698.45	1066.7	1	1	0	1	1	1	1	1	1	1	1	52905	43155	0	38860	9519.7	37337	8192.6	4113.8	11508	1257.1	3151.2	49247	40252	2165.1	39924	8989.7	37384	8482.2	5773.8	11266	1345.5	3298.5	1	1	0	1	1	1	1	1	1	1	1	103940	84543	0	72192	25478	75839	23293	5526.8	22337	7774.8	6401.3	96770	78842	6532.6	74575	24311	75455	23712	9235.1	22200	7500.7	6668.4	1	1	0	1	1	1	1	1	1	1	1	55392000	6145300	10516000	9904700	28826000	17017	4303	15556	53133;53134;53135;53136	65018;65019;65020;65021	65020			4	10090
KVEEAEPEEFVVEK	Unmodified	1660.8196	0.8195826	2334	P23198;Q9DCC5;D3Z313;D3Z1A9	Cbx3	Chromobox protein homolog 3	yes	no	0	0	0	1	2	2	3	2	35.917	35.917	3;4	5.5422E-20	16381	Salomon_082520_TMT1_control_SF04	177.39	114.23			2870900	2461300	2239.1	2254100	587000	2063500	600260	129890	588800	142400	183020	2672800	2295900	157440	2311400	560700	2070500	607820	207680	585110	138380	189110	13	13	2	13	13	13	13	12	13	11	13	936430	890830	0	848300	198120	772270	205970	33791	207560	43494	81079	871800	831080	50946	867280	189300	774830	208570	49575	206600	42079	82130	4	4	0	4	4	4	4	3	4	3	4	796310	779150	2239.1	717380	227270	641570	219100	49137	213710	66358	52495	741450	726800	58791	735070	217760	644950	222510	80373	211930	64099	55631	4	4	2	4	4	4	4	4	4	4	4	711300	488300	0	420370	86116	421050	95925	22756	114430	13233	30076	662090	455380	20978	433660	81172	419950	97361	42952	112610	13130	31625	3	3	0	3	3	3	3	3	3	2	3	426910	303020	0	268070	75491	228610	79252	24202	53092	19319	19366	397490	282620	26727	275350	72473	230740	79382	34777	53960	19069	19726	2	2	0	2	2	2	2	2	2	2	2	923100000	147780000	171310000	358970000	245040000	17018	2334	15557	53137;53138;53139;53140;53141;53142;53143;53144;53145	65022;65023;65024;65025;65026;65027;65028;65029;65030;65031;65032;65033;65034	65028			13	10090
KVEEDEAGGR	Unmodified	1088.5098	0.5098162	2790	P70362	Ufd1l	Ubiquitin fusion degradation protein 1 homolog	yes	yes	0	0	0	1		1			12.447	12.447	3	0.011868	3210	Salomon_082520_rerun_TMT1_control_SF01	83.883	42.007			5577.4	9772.2	157.41	6093.2	2291.4	5752.4	1258.2	409.94	2117.8	1034	0	5194.3	9104.8	563.08	6470.8	2180.6	5761.1	1356.9	705.1	2041.7	984.18	0	1	1	1	1	1	1	1	1	1	1	0	0	0	0	0	0	0	0	0	0	0	0	0	0	0	0	0	0	0	0	0	0	0	0	0	0	0	0	0	0	0	0	0	0	5577.4	9772.2	157.41	6093.2	2291.4	5752.4	1258.2	409.94	2117.8	1034	0	5194.3	9104.8	563.08	6470.8	2180.6	5761.1	1356.9	705.1	2041.7	984.18	0	1	1	1	1	1	1	1	1	1	1	0	0	0	0	0	0	0	0	0	0	0	0	0	0	0	0	0	0	0	0	0	0	0	0	0	0	0	0	0	0	0	0	0	0	0	0	0	0	0	0	0	0	0	0	0	0	0	0	0	0	0	0	0	0	0	0	0	0	0	0	0	0	0	0	0	0	0	3763400	0	3763400	0	0	17019	2790	15558	53146	65035	65035			1	10090
KVEEEVINDQALQALSDSLGTR	Unmodified	2414.2289	0.2288969	2541	P51125;Q8CE80;Q921U7;Q8C281;Q8CE04;A0A338P6J9	Cast	Calpastatin	yes	no	0	0	0	1				1	54.427	54.427	3	0.0059711	25567	Salomon_082520_rerun_TMT1_PV_SF12	75.3	34.456			10646	7916.7	294.3	8665.2	3411.3	9504	2847.3	1248.2	2236.8	895.88	1001.4	9914.8	7390	1055.6	8799.6	3274.6	9444.8	2898.7	1675.2	2258.4	889.48	1004.3	1	1	1	1	1	1	1	1	1	1	1	0	0	0	0	0	0	0	0	0	0	0	0	0	0	0	0	0	0	0	0	0	0	0	0	0	0	0	0	0	0	0	0	0	0	0	0	0	0	0	0	0	0	0	0	0	0	0	0	0	0	0	0	0	0	0	0	0	0	0	0	0	0	0	0	0	0	0	0	0	0	0	0	0	0	0	0	0	0	0	0	0	0	0	0	0	0	0	0	0	0	0	0	0	0	0	0	0	0	0	10646	7916.7	294.3	8665.2	3411.3	9504	2847.3	1248.2	2236.8	895.88	1001.4	9914.8	7390	1055.6	8799.6	3274.6	9444.8	2898.7	1675.2	2258.4	889.48	1004.3	1	1	1	1	1	1	1	1	1	1	1	8264200	0	0	0	8264200	17020	2541	15559	53147	65036	65036			1	10090
KVEEVLEEEEEEYVVEK	Unmodified	2108.0049	0.004876771	2820	P83917;Q7TPM0;Q9CYJ8	Cbx1	Chromobox protein homolog 1	yes	no	0	0	0	1				1	52.161	52.161	3	0.0086219	25379	Salomon_082520_rerun_TMT1_PV_SF02	76.391	51.224			2270.3	1097.5	0	1032.8	0	811.37	0	0	0	0	0	2113.9	1023.8	0	1054.9	0	822	0	0	0	0	0	1	1	0	1	0	1	0	0	0	0	0	0	0	0	0	0	0	0	0	0	0	0	0	0	0	0	0	0	0	0	0	0	0	0	0	0	0	0	0	0	0	0	0	0	0	0	0	0	0	0	0	0	0	0	0	0	0	0	0	0	0	0	0	0	0	0	0	0	0	0	0	0	0	0	0	0	0	0	0	0	0	0	0	0	0	0	0	0	0	0	0	0	0	0	0	0	0	0	0	0	0	0	0	0	0	0	0	0	0	0	2270.3	1097.5	0	1032.8	0	811.37	0	0	0	0	0	2113.9	1023.8	0	1054.9	0	822	0	0	0	0	0	1	1	0	1	0	1	0	0	0	0	0	4686800	0	0	0	4686800	17021	2820	15560	53148	65037	65037			1	10090
KVEEVVYDLSIR	Phospho (STY)	1528.7538	0.75382502	3369	Q62348	Tsn	Translin	yes	yes	0	0	1	1			2	1	51.556	51.556	2;3	6.7527E-08	25145	Salomon_082520_TMT1_PV_SF09	160.56	94.537			602870	1622.1	2502.8	2204.7	0	0	0	0	0	0	0	562680	1515.8	39949	2175.1	0	0	0	0	0	0	0	5	1	2	1	0	0	0	0	0	0	0	0	0	0	0	0	0	0	0	0	0	0	0	0	0	0	0	0	0	0	0	0	0	0	0	0	0	0	0	0	0	0	0	0	0	0	0	0	0	0	0	0	0	0	0	0	0	0	0	0	0	0	0	0	0	0	0	0	0	0	0	0	0	0	0	0	0	349450	0	1742.8	0	0	0	0	0	0	0	0	326720	0	23014	0	0	0	0	0	0	0	0	3	0	1	0	0	0	0	0	0	0	0	253430	1622.1	760.03	2204.7	0	0	0	0	0	0	0	235960	1515.8	16935	2175.1	0	0	0	0	0	0	0	2	1	1	1	0	0	0	0	0	0	0	148550000	0	0	46473000	102080000	17022	3369	15561	53149;53150;53151	65038;65039;65040;65041;65042	65040		4996	5	10090
KVEQENEK	Unmodified	1002.4982	0.49818889	2787	P70335;A0A3Q4EGR2	Rock1	Rho-associated protein kinase 1	yes	no	0	0	0	1		1			13.44	13.44	3	0.017875	3671	Salomon_082520_rerun_TMT1_control_SF09	82.645	28.87			2100.1	4112.6	0	2236.5	578.81	2229.7	1480	762.36	913.9	0	0	1955.4	3830.5	0	2414	577.64	2239	1436.6	826.35	922.08	0	0	1	1	0	1	1	1	1	1	1	0	0	0	0	0	0	0	0	0	0	0	0	0	0	0	0	0	0	0	0	0	0	0	0	0	0	0	0	0	0	0	0	0	0	0	2100.1	4112.6	0	2236.5	578.81	2229.7	1480	762.36	913.9	0	0	1955.4	3830.5	0	2414	577.64	2239	1436.6	826.35	922.08	0	0	1	1	0	1	1	1	1	1	1	0	0	0	0	0	0	0	0	0	0	0	0	0	0	0	0	0	0	0	0	0	0	0	0	0	0	0	0	0	0	0	0	0	0	0	0	0	0	0	0	0	0	0	0	0	0	0	0	0	0	0	0	0	0	0	0	0	0	0	0	0	0	0	0	0	0	0	0	0	0	0	0	0	17023	2787	15562	53152	65043	65043			1	10090
KVESLQEEIAFLK	Unmodified	1532.845	0.84500949	2317	P20152;A0A0A6YWC8	Vim	Vimentin	yes	no	0	0	0	1	1	1	1	2	51.079	51.079	3;4	5.5555E-08	22561	Salomon_082520_rerun_TMT1_control_SF07	145.71	96.399			1444600	1102100	4844.1	966970	299950	949970	292610	105720	311210	89965	76961	1345000	1027900	101460	995760	287270	949840	297770	149160	307480	88493	81426	11	11	7	11	11	11	11	10	11	9	10	12956	13148	0	8907.4	2284.4	9189.3	2956.8	0	1811.1	0	621.67	12060	12252	596.66	9390.8	2186	9137.6	2928.6	0	1850.4	0	636.52	1	1	0	1	1	1	1	0	1	0	1	110620	107830	1604.1	97344	29541	92675	28896	8101.5	25470	7196	7625.2	103010	100580	9437.2	99978	28400	92798	29238	12478	25428	7065.3	7908.2	3	3	2	3	3	3	3	3	3	3	3	13115	9872.9	706.17	8451.3	2741.8	8124.9	1893.9	493.59	2158.2	0	0	12217	9207.2	1600.2	8717.2	2650.5	8125.8	1973.6	872.2	2107.5	0	0	1	1	1	1	1	1	1	1	1	0	0	1307900	971260	2533.8	852260	265380	839980	258870	97129	281770	82769	68714	1217700	905840	89827	877670	254040	839780	263630	135810	278090	81428	72882	6	6	4	6	6	6	6	6	6	6	6	169810000	3053800	22448000	2491400	141810000	17024	2317	15563	53153;53154;53155;53156;53157	65044;65045;65046;65047;65048;65049;65050;65051;65052;65053;65054	65044			11	10090
KVESPETNIDK	Unmodified	1258.6405	0.64049603	3459	Q6NZF1	Zc3h11a	Zinc finger CCCH domain-containing protein 11A	yes	yes	0	0	0	1		1	1		22.947	22.947	3	0.0031177	9244	Salomon_082520_TMT1_PV_SF11	100.02	54.864			17287	13791	48.924	13069	2718.8	13547	3709.3	1954.4	3480	796.93	628.91	16096	12866	573.58	13390	2634.8	13511	3703.7	2537.5	3449.2	779.15	643.39	2	2	1	2	2	2	2	2	2	1	1	0	0	0	0	0	0	0	0	0	0	0	0	0	0	0	0	0	0	0	0	0	0	0	0	0	0	0	0	0	0	0	0	0	7383.1	5876.3	48.924	6244.6	1376.7	7142.3	1971.3	816.99	1665.6	796.93	0	6874.7	5484.6	573.58	6358	1337.9	7078.6	1959	1149.3	1648.8	779.15	0	1	1	1	1	1	1	1	1	1	1	0	9903.9	7914.7	0	6824.1	1342.2	6404.5	1738.1	1137.5	1814.4	0	628.91	9221.5	7381.2	0	7032.5	1296.9	6432	1744.7	1388.3	1800.4	0	643.39	1	1	0	1	1	1	1	1	1	0	1	0	0	0	0	0	0	0	0	0	0	0	0	0	0	0	0	0	0	0	0	0	0	0	0	0	0	0	0	0	0	0	0	0	8754300	0	2663200	6091100	0	17025	3459	15564	53158;53159	65055;65056	65056			2	10090
KVEYTLGEESEAPGQR	Unmodified	1791.8639	0.86390703	1418	Q6NZJ6;E9PVC5;E9Q9E1;E9PVC6;A0A0J9YUS5	Eif4g1	Eukaryotic translation initiation factor 4 gamma 1	yes	no	0	0	0	1	1	1	1		26.907	26.907	3	6.0236E-14	11478	Salomon_082520_TMT1_PV_SF09	159.04	118.27			62167	48818	223.02	54697	9058.3	46778	13336	4408.5	14385	3658.5	4755	57873	45574	2926.2	55266	8705.2	47191	13336	5949.2	14247	3604	4885.1	4	4	1	4	3	4	3	2	3	3	3	13987	12906	0	12474	2764.2	11237	2831.3	0	3722	899.41	609.73	13020	12041	674.83	12738	2630.8	11271	2895.9	0	3637.1	841.35	684.53	1	1	0	1	1	1	1	0	1	1	1	1916.1	1784.2	0	1617.2	0	1088.1	0	0	0	0	0	1784.1	1664.2	0	1653.7	0	1116.7	0	0	0	0	0	1	1	0	1	0	1	0	0	0	0	0	46264	34128	223.02	40605	6294.1	34454	10504	4408.5	10663	2759.1	4145.3	43068	31869	2251.4	40875	6074.4	34803	10440	5949.2	10609	2762.6	4200.6	2	2	1	2	2	2	2	2	2	2	2	0	0	0	0	0	0	0	0	0	0	0	0	0	0	0	0	0	0	0	0	0	0	0	0	0	0	0	0	0	0	0	0	0	32418000	7631500	11641000	13145000	0	17026	1418	15565	53160;53161;53162	65057;65058;65059;65060	65060			4	10090
KVFIEDVSK	Unmodified	1063.5914	0.59136099	2288	P16460	Ass1	Argininosuccinate synthase	yes	yes	0	0	0	1	1	1	1	1	33.751	33.751	3	0.0015827	16184	Salomon_082520_TMT1_PV_SF05	106.4	48.126			213920	219720	2402.3	200120	60354	191960	55742	9237.6	62987	9742.3	16500	199190	204950	16294	205420	57800	191950	57007	14709	62112	9494	17356	4	4	2	4	4	4	4	3	4	3	4	42950	38010	0	32885	8186	35633	7883.9	3228	8569.3	3515.6	2898.1	39980	35448	1702.6	33951	7752.4	35403	8034	4926	8486.6	3421.7	2971.2	1	1	0	1	1	1	1	1	1	1	1	31515	30538	1217.6	28132	7828.9	26430	6746.4	2391.1	8025.3	1825.7	2481.2	29353	28486	3415.9	28844	7553.3	26490	6939.3	3627.4	7911.7	1806.4	2565.1	1	1	1	1	1	1	1	1	1	1	1	81494	94205	1184.7	87517	26901	77663	24200	0	28729	0	7717.4	75888	87879	7096	89607	25798	77981	24828	0	28283	0	8095.1	1	1	1	1	1	1	1	0	1	0	1	57961	56962	0	51590	17438	52231	16912	3618.4	17664	4400.9	3403.5	53966	53132	4079.8	53019	16697	52078	17206	6155.8	17431	4265.9	3724.7	1	1	0	1	1	1	1	1	1	1	1	75856000	10606000	8937600	27816000	28496000	17027	2288	15566	53163;53164;53165;53166	65061;65062;65063;65064	65064			4	10090
KVGPYISEPPEYWEA	Phospho (STY)	1843.807	0.80698281	2971	Q62293;Q3T9E4	Tgtp1		yes	no	0	0	1	1				1	50.414	50.414	3	0.0084236	23956	Salomon_082520_rerun_TMT1_PV_SF09	73.881	49.186			531060	0	4819.7	0	0	0	0	0	0	0	0	494510	0	41083	0	0	0	0	0	0	0	0	1	0	1	0	0	0	0	0	0	0	0	0	0	0	0	0	0	0	0	0	0	0	0	0	0	0	0	0	0	0	0	0	0	0	0	0	0	0	0	0	0	0	0	0	0	0	0	0	0	0	0	0	0	0	0	0	0	0	0	0	0	0	0	0	0	0	0	0	0	0	0	0	0	0	0	0	0	0	0	0	0	0	0	0	0	0	0	0	0	0	0	0	0	0	0	0	0	0	0	0	0	0	0	0	0	0	0	0	0	0	531060	0	4819.7	0	0	0	0	0	0	0	0	494510	0	41083	0	0	0	0	0	0	0	0	1	0	1	0	0	0	0	0	0	0	0	38131000	0	0	0	38131000	17028	2971	15567	53167	65065	65065		4604	1	10090
KVHVIFNYK	Unmodified	1146.655	0.6549643	2267	P14211	Calr	Calreticulin	yes	yes	0	0	0	1		1			32.133	32.133	3	0.0054806	12808	Salomon_082520_rerun_TMT1_control_SF02	91.069	65.83			18297	18268	0	15340	4306.1	14508	4561.1	672.36	3992.2	994.56	1376.5	17036	17035	1308.3	15843	4134.5	14520	4595.6	1391.5	3993.5	958.06	1408.8	1	1	0	1	1	1	1	1	1	1	1	0	0	0	0	0	0	0	0	0	0	0	0	0	0	0	0	0	0	0	0	0	0	0	0	0	0	0	0	0	0	0	0	0	18297	18268	0	15340	4306.1	14508	4561.1	672.36	3992.2	994.56	1376.5	17036	17035	1308.3	15843	4134.5	14520	4595.6	1391.5	3993.5	958.06	1408.8	1	1	0	1	1	1	1	1	1	1	1	0	0	0	0	0	0	0	0	0	0	0	0	0	0	0	0	0	0	0	0	0	0	0	0	0	0	0	0	0	0	0	0	0	0	0	0	0	0	0	0	0	0	0	0	0	0	0	0	0	0	0	0	0	0	0	0	0	0	0	0	0	0	0	0	0	0	0	0	0	0	0	17029	2267	15568	53168	65066	65066			1	10090
KVLCLAVAVGHVK	Unmodified	1392.8275	0.82752571	689	A0A3B2WDD2;A0A3B2WBL1;Q5XJF6;P53026;A0A3B2W824	Rpl10a	Ribosomal protein;60S ribosomal protein L10a	yes	no	0	0	0	1				1	40.698	40.698	4	0.0011929	17436	Salomon_082520_rerun_TMT1_PV_SF01	87.667	70.599			46846	67366	1448.7	60500	20138	58987	22524	5614.3	18266	4764.5	5020.8	43629	62834	4859.9	62182	19457	58986	22590	8376.4	18299	4688.2	5253.4	1	1	1	1	1	1	1	1	1	1	1	0	0	0	0	0	0	0	0	0	0	0	0	0	0	0	0	0	0	0	0	0	0	0	0	0	0	0	0	0	0	0	0	0	0	0	0	0	0	0	0	0	0	0	0	0	0	0	0	0	0	0	0	0	0	0	0	0	0	0	0	0	0	0	0	0	0	0	0	0	0	0	0	0	0	0	0	0	0	0	0	0	0	0	0	0	0	0	0	0	0	0	0	0	0	0	0	0	0	0	46846	67366	1448.7	60500	20138	58987	22524	5614.3	18266	4764.5	5020.8	43629	62834	4859.9	62182	19457	58986	22590	8376.4	18299	4688.2	5253.4	1	1	1	1	1	1	1	1	1	1	1	7378400	0	0	0	7378400	17030	689	15569	53169	65067	65067			1	10090
KVLEALK	Unmodified	799.51674	0.51673948	2301	P17918	Pcna	Proliferating cell nuclear antigen	yes	yes	0	0	0	1		1			32.78	32.78	3	0.03207	13154	Salomon_082520_rerun_TMT1_control_SF03	82.452	21.693			8647.8	10355	0	7589.9	2230.1	9070.5	3436.4	1635.7	2977.2	772.48	0	8052	9652.1	0	7960.4	2168.7	8982	3408.4	2012.5	2943.2	790.01	0	1	1	0	1	1	1	1	1	1	1	0	0	0	0	0	0	0	0	0	0	0	0	0	0	0	0	0	0	0	0	0	0	0	0	0	0	0	0	0	0	0	0	0	0	8647.8	10355	0	7589.9	2230.1	9070.5	3436.4	1635.7	2977.2	772.48	0	8052	9652.1	0	7960.4	2168.7	8982	3408.4	2012.5	2943.2	790.01	0	1	1	0	1	1	1	1	1	1	1	0	0	0	0	0	0	0	0	0	0	0	0	0	0	0	0	0	0	0	0	0	0	0	0	0	0	0	0	0	0	0	0	0	0	0	0	0	0	0	0	0	0	0	0	0	0	0	0	0	0	0	0	0	0	0	0	0	0	0	0	0	0	0	0	0	0	0	0	0	0	0	0	17031	2301	15570	53170	65068	65068			1	10090
KVLLMEDSEK	Oxidation (M)	1206.6166	0.61658946	4022	Q8CC70	9230110C19Rik		yes	yes	0	1	0	1		1			57.403	57.403	3	0.0070271	26942	Salomon_082520_rerun_TMT1_control_SF04	79.148	39.883			10082	9073.5	418.98	8348.6	2283	9677.1	3455.5	526.11	2310.3	0	1341.6	9390.6	8463.8	1117.1	8588	2243.9	9570.8	3408.3	980.99	2366.1	0	1324.2	1	1	1	1	1	1	1	1	1	0	1	0	0	0	0	0	0	0	0	0	0	0	0	0	0	0	0	0	0	0	0	0	0	0	0	0	0	0	0	0	0	0	0	0	10082	9073.5	418.98	8348.6	2283	9677.1	3455.5	526.11	2310.3	0	1341.6	9390.6	8463.8	1117.1	8588	2243.9	9570.8	3408.3	980.99	2366.1	0	1324.2	1	1	1	1	1	1	1	1	1	0	1	0	0	0	0	0	0	0	0	0	0	0	0	0	0	0	0	0	0	0	0	0	0	0	0	0	0	0	0	0	0	0	0	0	0	0	0	0	0	0	0	0	0	0	0	0	0	0	0	0	0	0	0	0	0	0	0	0	0	0	0	0	0	0	0	0	0	0	0	0	0	0	17032	4022	15571	53171	65069	65069	1265		1	10090
KVMDSDEDDADY	2 Phospho (STY)	1561.4569	0.45686604	2597	P56812;D3Z7Q5	Pdcd5	Programmed cell death protein 5	yes	no	0	0	2	1			1		32.84	32.84	2	0.020831	14984	Salomon_082520_TMT1_PV_SF06	79.089	24.813			68607	0	0	0	0	0	0	0	0	0	0	63874	0	3990	0	0	0	0	0	0	0	0	1	0	0	0	0	0	0	0	0	0	0	0	0	0	0	0	0	0	0	0	0	0	0	0	0	0	0	0	0	0	0	0	0	0	0	0	0	0	0	0	0	0	0	0	0	0	0	0	0	0	0	0	0	0	0	0	0	0	0	0	0	0	0	0	0	0	0	0	0	0	0	0	0	0	0	0	0	68607	0	0	0	0	0	0	0	0	0	0	63874	0	3990	0	0	0	0	0	0	0	0	1	0	0	0	0	0	0	0	0	0	0	0	0	0	0	0	0	0	0	0	0	0	0	0	0	0	0	0	0	0	0	0	0	0	0	0	0	0	0	0	0	0	0	0	14971000	0	0	14971000	0	17033	2597	15572	53172	65070	65070		679;4309	1	10090
KVNIIVYATK	Unmodified	1147.6965	0.69649476	1424	E9PVX6	Mki67		yes	yes	0	0	0	1	1	2	1	1	37.429	37.429	3	7.4241E-05	16429	Salomon_082520_rerun_TMT1_PV_SF02	119.27	86.217			1039100	1209500	372.08	1067600	320090	964960	307390	36236	271850	28281	99617	967370	1128100	57119	1097700	305370	968500	311360	53305	272010	27939	101430	5	5	2	5	5	5	5	4	5	3	5	13061	11382	0	11217	2159.8	11004	2833.8	224.18	3946.8	0	722.95	12159	10620	675.44	11451	2071.3	10981	2873.7	765.24	3852.1	0	797.21	1	1	0	1	1	1	1	1	1	0	1	99342	94434	372.08	84496	25138	81964	25657	8098.9	23945	6826.3	7457.2	92500	88080	7543.7	86864	24139	81995	25945	11924	23850	6719.4	7704.1	2	2	2	2	2	2	2	2	2	2	2	633170	764560	0	672100	195590	597790	174170	0	161870	0	67259	589400	713070	28620	691070	185850	600140	177410	0	161860	0	67811	1	1	0	1	1	1	1	0	1	0	1	293550	339150	0	299840	97203	274200	104730	27913	82087	21455	24178	273320	316320	20280	308280	93307	275380	105130	40616	82445	21220	25116	1	1	0	1	1	1	1	1	1	1	1	0	0	0	0	0	17034	1424	15573	53173;53174;53175;53176;53177	65071;65072;65073;65074;65075	65073			5	10090
KVNLAELFK	Unmodified	1060.6281	0.62808085	2881	P99029;A0A494BAZ4;G3UZJ4;H3BJQ7	Prdx5	Peroxiredoxin-5, mitochondrial	yes	no	0	0	0	1	1		1		47.286	47.286	3	0.0048261	25517	Salomon_082520_TMT1_PV_SF03	94.309	21.702			127100	105120	0	105380	32408	96608	26231	7539.9	19845	0	8609.6	118300	98086	4652.7	107360	30623	96958	26732	11460	20070	0	8653.2	2	2	0	2	2	2	2	1	2	0	2	11425	10878	0	9970.7	3311.9	9410.8	2221.9	0	2737.6	0	763.95	10637	10147	762.41	10228	3143.6	9410.2	2326.7	0	2692.4	0	798.05	1	1	0	1	1	1	1	0	1	0	1	0	0	0	0	0	0	0	0	0	0	0	0	0	0	0	0	0	0	0	0	0	0	0	0	0	0	0	0	0	0	0	0	0	115670	94238	0	95413	29096	87198	24009	7539.9	17107	0	7845.6	107670	87939	3890.3	97131	27479	87548	24405	11460	17377	0	7855.1	1	1	0	1	1	1	1	1	1	0	1	0	0	0	0	0	0	0	0	0	0	0	0	0	0	0	0	0	0	0	0	0	0	0	0	0	0	0	0	0	0	0	0	0	0	0	0	0	0	17035	2881	15574	53178;53179	65076;65077	65077			2	10090
KVNTGFLMSSYK	Oxidation (M);2 Phospho (STY)	1549.6289	0.62889758	4832	Q9D0A3	Arpin	Arpin	yes	yes	0	1	2	1			1		42.966	42.966	3	0.048323	22461	Salomon_082520_TMT1_PV_SF03	46.408	10.897			13979	5322	0	4247.3	1037.5	5626.4	674.15	539.39	900.94	0	0	13014	4962	759.84	4429.5	971.5	5532.5	709.84	789	874.66	0	0	1	1	0	1	1	1	1	1	1	0	0	0	0	0	0	0	0	0	0	0	0	0	0	0	0	0	0	0	0	0	0	0	0	0	0	0	0	0	0	0	0	0	0	0	0	0	0	0	0	0	0	0	0	0	0	0	0	0	0	0	0	0	0	0	0	0	0	0	0	0	0	0	0	0	0	0	0	13979	5322	0	4247.3	1037.5	5626.4	674.15	539.39	900.94	0	0	13014	4962	759.84	4429.5	971.5	5532.5	709.84	789	874.66	0	0	1	1	0	1	1	1	1	1	1	0	0	0	0	0	0	0	0	0	0	0	0	0	0	0	0	0	0	0	0	0	0	0	0	0	0	0	0	0	0	0	0	0	0	0	0	0	0	0	0	17036	4832	15575	53180	65078	65078		1161;1162	1	10090
KVNVVEQEK	Unmodified	1071.5924	0.59242362	2292	P17182;B1ARR7	Eno1	Alpha-enolase	yes	no	0	0	0	1	5	3	2	2	22.232	22.232	3;4	0.00012039	8525	Salomon_082520_TMT1_PV_SF08	138.22	66.605			3308200	3553900	12923	3087200	945310	2955500	870440	257610	834280	205980	278400	3079800	3314400	176310	3180500	900840	2958300	885720	373730	830590	200260	285580	25	25	7	25	25	25	25	19	25	17	23	1106500	1048600	528.69	962010	287060	896240	232080	79235	253170	29630	65373	1030000	978170	45648	986540	271810	898730	238940	110170	249970	27984	68778	10	10	1	10	10	10	10	7	10	6	9	655760	631770	7334.1	545810	163830	545950	172060	49633	136920	41263	58141	610610	589180	52476	562890	157620	545020	173010	75260	138030	40608	58432	5	5	3	5	5	5	5	5	5	4	4	871200	1056900	78.872	919310	270790	859500	250580	52418	247520	85086	75829	810970	985660	32794	946670	257450	861150	255130	82345	245850	81754	78465	6	6	1	6	6	6	6	3	6	3	6	674730	816640	4980.9	660090	223640	653780	215720	76327	196670	50000	79058	628210	761430	45390	684370	213960	653440	218640	105960	196730	49917	79905	4	4	2	4	4	4	4	4	4	4	4	1492200000	320830000	306620000	447810000	416900000	17037	2292	15576	53181;53182;53183;53184;53185;53186;53187;53188;53189;53190;53191;53192	65079;65080;65081;65082;65083;65084;65085;65086;65087;65088;65089;65090;65091;65092;65093;65094;65095;65096;65097;65098;65099;65100;65101;65102;65103	65098			25	10090
KVPAVPETLK	Unmodified	1080.6543	0.6542956	2264	P14148;F6XI62	Rpl7	60S ribosomal protein L7	yes	no	0	0	0	1			1		30.795	30.795	3	0.024162	14458	Salomon_082520_TMT1_PV_SF04	72.848	47.609			109550	111220	0	91190	22260	93133	23104	3147.2	29571	6178	5844.2	102000	103710	0	94473	21365	92735	23592	7831.9	28959	5908.9	6372.2	1	1	0	1	1	1	1	1	1	1	1	0	0	0	0	0	0	0	0	0	0	0	0	0	0	0	0	0	0	0	0	0	0	0	0	0	0	0	0	0	0	0	0	0	0	0	0	0	0	0	0	0	0	0	0	0	0	0	0	0	0	0	0	0	0	0	0	0	0	0	0	0	0	0	0	0	0	109550	111220	0	91190	22260	93133	23104	3147.2	29571	6178	5844.2	102000	103710	0	94473	21365	92735	23592	7831.9	28959	5908.9	6372.2	1	1	0	1	1	1	1	1	1	1	1	0	0	0	0	0	0	0	0	0	0	0	0	0	0	0	0	0	0	0	0	0	0	0	0	0	0	0	0	0	0	0	0	0	0	0	0	0	0	17038	2264	15577	53193	65104	65104			1	10090
KVPQAEDTAR	Unmodified	1113.5778	0.57783619	5057	Q9DCX1	Mad2l1bp	MAD2L1-binding protein	yes	yes	0	0	0	1	1		1		13.213	13.213	3	0.0012923	3898	Salomon_082520_TMT1_PV_SF12	97.597	49.482			12667	9317	0	7535.9	849.72	8174.3	1111.6	290.66	1908.4	1511.5	0	11794	8687.1	0	7823.2	821.33	8110.9	1119.8	628.94	1838.9	1425.9	0	2	2	0	2	1	2	1	1	2	1	0	2538.6	2559	0	2247.4	0	2001.1	0	0	604.58	0	0	2363.7	2386.7	0	2311.1	0	2008.8	0	0	567.15	0	0	1	1	0	1	0	1	0	0	1	0	0	0	0	0	0	0	0	0	0	0	0	0	0	0	0	0	0	0	0	0	0	0	0	0	0	0	0	0	0	0	0	0	0	0	10128	6758	0	5288.5	849.72	6173.2	1111.6	290.66	1303.8	1511.5	0	9430.1	6300.5	0	5512.2	821.33	6102.1	1119.8	628.94	1271.7	1425.9	0	1	1	0	1	1	1	1	1	1	1	0	0	0	0	0	0	0	0	0	0	0	0	0	0	0	0	0	0	0	0	0	0	0	0	0	0	0	0	0	0	0	0	0	0	1683100	1683100	0	0	0	17039	5057	15578	53194;53195	65105;65106	65106			2	10090
KVPQVSTPTLVEVSR	Unmodified	1638.9305	0.93047046	1153	CON__P02769;CON__P02768-1			yes	no	0	0	0	1	1	1	1	1	34.124	34.124	3	6.0299E-09	15254	Salomon_082520_TMT1_control_SF05	151.07	98.998		+	77229	88979	833.4	79562	25795	83319	23518	2364.7	25765	7330.4	4642.7	71909	82991	5831.4	81888	24686	82829	24044	3682.4	25364	6905.9	5132.5	4	4	2	4	4	4	4	2	4	3	4	22579	17949	0	18063	6689.5	17509	5656.3	0	7118.3	4440.3	716.47	21020	16748	1326.5	18411	6367.2	17477	5836.7	0	6950.5	4153.7	889.33	1	1	0	1	1	1	1	0	1	1	1	9048	13658	212.25	8850.8	3899.6	7909.8	3281	1184.1	2563.3	0	885.46	8426.2	12727	875.85	9354.8	3736.4	7964.9	3338.2	1507.9	2579.6	0	906.11	1	1	1	1	1	1	1	1	1	0	1	31999	39842	0	37265	10940	37993	9141.3	0	9656.8	739.68	423.71	29792	37167	2053.1	38209	10425	37806	9382.4	0	9474	691.94	694.56	1	1	0	1	1	1	1	0	1	1	1	13603	17530	621.15	15384	4266	19908	5439.4	1180.6	6426.4	2150.4	2617	12671	16349	1575.9	15913	4157.6	19581	5486.6	2174.5	6359.4	2060.2	2642.5	1	1	1	1	1	1	1	1	1	1	1	56224000	6898800	12066000	18434000	18824000	17040	1153	15579	53196;53197;53198;53199	65107;65108;65109;65110	65109			4	10090
KVQADQYIPEEDIYGEMDNIER	Oxidation (M);Phospho (STY)	2750.1783	0.17825662	3751	Q8BGT6	Micall1	MICAL-like protein 1	yes	yes	0	1	1	1				1	40.484	40.484	3	0.043819	17257	Salomon_082520_rerun_TMT1_PV_SF01	53.964	17.301			35608	0	44.434	0	0	0	0	0	0	0	0	33155	0	2494.9	0	0	0	0	0	0	0	0	1	0	1	0	0	0	0	0	0	0	0	0	0	0	0	0	0	0	0	0	0	0	0	0	0	0	0	0	0	0	0	0	0	0	0	0	0	0	0	0	0	0	0	0	0	0	0	0	0	0	0	0	0	0	0	0	0	0	0	0	0	0	0	0	0	0	0	0	0	0	0	0	0	0	0	0	0	0	0	0	0	0	0	0	0	0	0	0	0	0	0	0	0	0	0	0	0	0	0	0	0	0	0	0	0	0	0	0	0	0	35608	0	44.434	0	0	0	0	0	0	0	0	33155	0	2494.9	0	0	0	0	0	0	0	0	1	0	1	0	0	0	0	0	0	0	0	5538500	0	0	0	5538500	17041	3751	15580	53200	65111	65111		5325	1	10090
KVQADQYIPEEDIYGEMDNIER	Phospho (STY)	2734.1833	0.18334199	3751	Q8BGT6	Micall1	MICAL-like protein 1	yes	yes	0	0	1	1				1	49.463	49.463	3	0.00024147	22335	Salomon_082520_rerun_TMT1_PV_SF01	96.016	58.963			84137	0	1186.4	0	0	0	0	0	0	0	0	78349	0	6902.9	0	0	0	0	0	0	0	0	1	0	1	0	0	0	0	0	0	0	0	0	0	0	0	0	0	0	0	0	0	0	0	0	0	0	0	0	0	0	0	0	0	0	0	0	0	0	0	0	0	0	0	0	0	0	0	0	0	0	0	0	0	0	0	0	0	0	0	0	0	0	0	0	0	0	0	0	0	0	0	0	0	0	0	0	0	0	0	0	0	0	0	0	0	0	0	0	0	0	0	0	0	0	0	0	0	0	0	0	0	0	0	0	0	0	0	0	0	0	84137	0	1186.4	0	0	0	0	0	0	0	0	78349	0	6902.9	0	0	0	0	0	0	0	0	1	0	1	0	0	0	0	0	0	0	0	21064000	0	0	0	21064000	17042	3751	15580	53201	65112	65112		5325	1	10090
KVQSGNINAAK	Unmodified	1128.6251	0.62512073	2815	P80318;E9Q133;Q3U0I3	Cct3	T-complex protein 1 subunit gamma	yes	no	0	0	0	1	1	2	1	2	17.737	17.737	3	0.00043889	5991	Salomon_082520_rerun_TMT1_control_SF05	125.97	69.536			171830	202910	2084.5	168050	56744	173980	45940	14938	51598	14357	16267	159990	189210	9659.8	173990	54203	173300	47339	22296	50991	14045	16786	6	6	2	6	6	6	6	5	6	5	6	22124	20875	0	18836	6517.3	17865	5071.7	0	7848.6	0	1745	20596	19471	1226.6	19346	6187.4	17858	5306	0	7646.5	0	1872.3	1	1	0	1	1	1	1	0	1	0	1	39276	42116	0	31738	13014	36785	10042	3876.4	9727.3	3872.7	2996.3	36566	39260	2342.6	33186	12368	36423	10332	5602	9670.8	3782.5	3098.8	2	2	0	2	2	2	2	2	2	2	2	54220	67438	0	58348	17560	59393	13617	4373.9	18173	4763.1	6691.3	50484	62893	0	60182	16739	59205	14160	7235.4	17882	4635.9	6810.3	1	1	0	1	1	1	1	1	1	1	1	56206	72484	2084.5	59133	19652	59935	17209	6687.9	15848	5720.8	4834.8	52349	67586	6090.6	61280	18909	59812	17541	9458.1	15792	5627	5004.9	2	2	2	2	2	2	2	2	2	2	2	52439000	6452800	8206800	17719000	20060000	17043	2815	15581	53202;53203;53204;53205;53206;53207	65113;65114;65115;65116;65117;65118	65114			6	10090
KVSGVGGTTYEISV	Phospho (STY)	1475.6909	0.69089041	4318	Q8VDZ4;Q5Y5T5	Zdhhc5;Zdhhc8	Palmitoyltransferase ZDHHC5;Probable palmitoyltransferase ZDHHC8	yes	no	0	0	1	1			1	1	38.197	38.197	3	0.00084474	17815	Salomon_082520_TMT1_PV_SF09	101.53	60.249			2338000	3449.2	10143	3190.4	2542.9	0	0	0	0	0	0	2176900	3217.5	160250	3225.3	2988.7	0	0	0	0	0	0	2	1	1	1	1	0	0	0	0	0	0	0	0	0	0	0	0	0	0	0	0	0	0	0	0	0	0	0	0	0	0	0	0	0	0	0	0	0	0	0	0	0	0	0	0	0	0	0	0	0	0	0	0	0	0	0	0	0	0	0	0	0	0	0	0	0	0	0	0	0	0	0	0	0	0	0	0	1326700	0	0	0	0	0	0	0	0	0	0	1235200	0	81084	0	0	0	0	0	0	0	0	1	0	0	0	0	0	0	0	0	0	0	1011300	3449.2	10143	3190.4	2542.9	0	0	0	0	0	0	941690	3217.5	79168	3225.3	2988.7	0	0	0	0	0	0	1	1	1	1	1	0	0	0	0	0	0	130710000	0	0	71094000	59618000	17044	4318	15582	53208;53209	65119;65120	65120		5818	2	10090
KVTAAMGK	Unmodified	804.45276	0.45275902	2660	P61358	Rpl27	60S ribosomal protein L27	yes	yes	0	0	0	1	1	1	1		20.747	20.747	3	0.023164	7466	Salomon_082520_rerun_TMT1_control_SF03	83.998	36.255			196370	187750	0	177270	47416	155130	43824	5091	46392	11416	8568.2	182830	175150	2382.9	181250	45282	156030	44720	11877	45742	10889	9436.4	3	3	0	3	3	3	3	2	3	3	3	27021	25330	0	20551	6570.7	19968	5109.9	0	5174.1	1754.8	1976.2	25155	23618	1446.9	21294	6230.6	19929	5261.5	0	5147.5	1641.5	2005.3	1	1	0	1	1	1	1	0	1	1	1	25922	21621	0	19089	5084.5	19492	6581	587.03	5193.3	939.94	1038.3	24128	20165	936.06	19659	4853	19407	6554.2	1561.5	5196.6	903.46	1130.2	1	1	0	1	1	1	1	1	1	1	1	143430	140790	0	137620	35761	115670	32133	4504	36025	8721.5	5553.8	133540	131360	0	140300	34198	116690	32904	10316	35398	8344.2	6300.8	1	1	0	1	1	1	1	1	1	1	1	0	0	0	0	0	0	0	0	0	0	0	0	0	0	0	0	0	0	0	0	0	0	0	0	0	0	0	0	0	0	0	0	0	123940000	15911000	14210000	93819000	0	17045	2660	15583	53210;53211;53212	65121;65122;65123	65121			3	10090
KVTILELFR	Unmodified	1117.6859	0.68593008	2300	P17809	Slc2a1	Solute carrier family 2, facilitated glucose transporter member 1	yes	yes	0	0	0	1			1	1	51.103	51.103	3	0.0040616	24785	Salomon_082520_rerun_TMT1_PV_SF02	98.048	69.131			974160	609760	0	581670	170770	511240	186380	19528	161270	13755	28374	907000	568870	64544	594330	163820	514110	187460	27016	160450	13672	31486	2	2	0	2	2	2	2	1	2	1	2	0	0	0	0	0	0	0	0	0	0	0	0	0	0	0	0	0	0	0	0	0	0	0	0	0	0	0	0	0	0	0	0	0	0	0	0	0	0	0	0	0	0	0	0	0	0	0	0	0	0	0	0	0	0	0	0	0	0	0	0	0	0	0	0	0	0	675070	436720	0	406740	121790	346380	130570	0	111750	0	16545	628530	407400	45204	416160	116800	348810	131400	0	111140	0	18908	1	1	0	1	1	1	1	0	1	0	1	299090	173040	0	174930	48984	164860	55814	19528	49514	13755	11829	278470	161470	19340	178170	47013	165300	56062	27016	49311	13672	12578	1	1	0	1	1	1	1	1	1	1	1	460090000	0	0	270220000	189860000	17046	2300	15584	53213;53214	65124;65125	65124			2	10090
KVTIYSFTGSQR	Phospho (STY)	1465.6966	0.69664449	3084	Q3UHC2	Lrrk1	Leucine-rich repeat serine/threonine-protein kinase 1	yes	yes	0	0	1	1			1		35.406	35.406	3	0.029083	17380	Salomon_082520_TMT1_PV_SF05	65.495	17.212			150340	0	0	0	0	0	0	0	0	0	0	139980	0	9588.4	0	0	0	0	0	0	0	0	1	0	0	0	0	0	0	0	0	0	0	0	0	0	0	0	0	0	0	0	0	0	0	0	0	0	0	0	0	0	0	0	0	0	0	0	0	0	0	0	0	0	0	0	0	0	0	0	0	0	0	0	0	0	0	0	0	0	0	0	0	0	0	0	0	0	0	0	0	0	0	0	0	0	0	0	0	150340	0	0	0	0	0	0	0	0	0	0	139980	0	9588.4	0	0	0	0	0	0	0	0	1	0	0	0	0	0	0	0	0	0	0	0	0	0	0	0	0	0	0	0	0	0	0	0	0	0	0	0	0	0	0	0	0	0	0	0	0	0	0	0	0	0	0	0	16795000	0	0	16795000	0	17047	3084	15585	53215	65126	65126		1766;4697	1	10090
KVTQQDVK	Unmodified	944.5291	0.52909508	761	P26043;A0A5F8MPB9;Q7TSG6	Rdx	Radixin	yes	no	0	0	0	1				1	16.885	16.885	3	0.026354	5632	Salomon_082520_rerun_TMT1_PV_SF06	81.95	36.97			15814	13186	0	13839	4205.6	12071	3513.2	953	2471.3	1113.3	1719	14721	12306	791.46	14045	3991.9	12156	3567.5	1534.8	2533	1080.7	1681.5	1	1	0	1	1	1	1	1	1	1	1	0	0	0	0	0	0	0	0	0	0	0	0	0	0	0	0	0	0	0	0	0	0	0	0	0	0	0	0	0	0	0	0	0	0	0	0	0	0	0	0	0	0	0	0	0	0	0	0	0	0	0	0	0	0	0	0	0	0	0	0	0	0	0	0	0	0	0	0	0	0	0	0	0	0	0	0	0	0	0	0	0	0	0	0	0	0	0	0	0	0	0	0	0	0	0	0	0	0	0	15814	13186	0	13839	4205.6	12071	3513.2	953	2471.3	1113.3	1719	14721	12306	791.46	14045	3991.9	12156	3567.5	1534.8	2533	1080.7	1681.5	1	1	0	1	1	1	1	1	1	1	1	2248700	0	0	0	2248700	17048	761	15586	53216	65127	65127			1	10090
KVVDHYENPR	Phospho (STY)	1335.5973	0.5972648	1342	Q9D7P6;D3Z7W0	Iscu	Iron-sulfur cluster assembly enzyme ISCU, mitochondrial	yes	no	0	0	1	1			1		14.417	14.417	3	0.028524	4636	Salomon_082520_TMT1_PV_SF06	63.694	35.952			41185	2747.3	0	2346.2	704.24	621.7	0	0	0	0	0	38337	2562	1626.7	2396.1	578.2	725.75	0	0	0	0	0	1	1	0	1	1	1	0	0	0	0	0	0	0	0	0	0	0	0	0	0	0	0	0	0	0	0	0	0	0	0	0	0	0	0	0	0	0	0	0	0	0	0	0	0	0	0	0	0	0	0	0	0	0	0	0	0	0	0	0	0	0	0	0	0	0	0	0	0	0	0	0	0	0	0	0	0	0	41185	2747.3	0	2346.2	704.24	621.7	0	0	0	0	0	38337	2562	1626.7	2396.1	578.2	725.75	0	0	0	0	0	1	1	0	1	1	1	0	0	0	0	0	0	0	0	0	0	0	0	0	0	0	0	0	0	0	0	0	0	0	0	0	0	0	0	0	0	0	0	0	0	0	0	0	0	0	0	0	0	0	17049	1342	15587	53217	65128	65128		3149	1	10090
KVVDYSQFQESDDADEDYGR	Unmodified	2364.9982	0.99822826	46	Q80XU3;A0A087WRY3	Nucks1	Nuclear ubiquitous casein and cyclin-dependent kinase substrate 1	yes	no	0	0	0	1		1			33.87	33.87	3	2.2251E-06	13822	Salomon_082520_rerun_TMT1_control_SF07	104.45	72.988			2779	2850.5	411.54	1636.8	0	1935.3	1017.3	0	0	0	0	2590.5	2655.3	575.02	1760	0	1909.6	947.21	0	0	0	0	1	1	1	1	0	1	1	0	0	0	0	0	0	0	0	0	0	0	0	0	0	0	0	0	0	0	0	0	0	0	0	0	0	0	0	0	0	0	0	0	0	0	0	0	2779	2850.5	411.54	1636.8	0	1935.3	1017.3	0	0	0	0	2590.5	2655.3	575.02	1760	0	1909.6	947.21	0	0	0	0	1	1	1	1	0	1	1	0	0	0	0	0	0	0	0	0	0	0	0	0	0	0	0	0	0	0	0	0	0	0	0	0	0	0	0	0	0	0	0	0	0	0	0	0	0	0	0	0	0	0	0	0	0	0	0	0	0	0	0	0	0	0	0	0	0	0	0	0	0	0	0	0	0	0	0	0	0	2315400	0	2315400	0	0	17050	46	15588	53218	65129	65129			1	10090
KVVDYSQFQESDDADEDYGR	2 Phospho (STY)	2524.9309	0.93088908	46	Q80XU3;A0A087WRY3	Nucks1	Nuclear ubiquitous casein and cyclin-dependent kinase substrate 1	yes	no	0	0	2	1				1	37.647	37.647	3	0.00022556	17333	Salomon_082520_rerun_TMT1_PV_SF03	93.404	49.483			40876	0	1240.6	0	0	0	0	0	0	0	0	38069	0	3972.7	0	0	0	0	0	0	0	0	1	0	1	0	0	0	0	0	0	0	0	0	0	0	0	0	0	0	0	0	0	0	0	0	0	0	0	0	0	0	0	0	0	0	0	0	0	0	0	0	0	0	0	0	0	0	0	0	0	0	0	0	0	0	0	0	0	0	0	0	0	0	0	0	0	0	0	0	0	0	0	0	0	0	0	0	0	0	0	0	0	0	0	0	0	0	0	0	0	0	0	0	0	0	0	0	0	0	0	0	0	0	0	0	0	0	0	0	0	0	40876	0	1240.6	0	0	0	0	0	0	0	0	38069	0	3972.7	0	0	0	0	0	0	0	0	1	0	1	0	0	0	0	0	0	0	0	20909000	0	0	0	20909000	17051	46	15588	53219	65130	65130		14;2044	1	10090
KVVDYTTAK	Unmodified	1023.5601	0.56006086	2711;3243	P62821;Q5SW88;Q5SW87	Rab1A;Rab1	Ras-related protein Rab-1A	no	no	0	0	0	1			1		23.795	23.795	3	0.0022039	10263	Salomon_082520_TMT1_PV_SF05	102.53	68.442			153240	100110	0	85049	26937	80640	26199	0	15527	0	6076.5	142670	93356	9078.2	87762	25689	80610	26283	0	15928	0	6154.3	1	1	0	1	1	1	1	0	1	0	1	0	0	0	0	0	0	0	0	0	0	0	0	0	0	0	0	0	0	0	0	0	0	0	0	0	0	0	0	0	0	0	0	0	0	0	0	0	0	0	0	0	0	0	0	0	0	0	0	0	0	0	0	0	0	0	0	0	0	0	0	0	0	0	0	0	0	153240	100110	0	85049	26937	80640	26199	0	15527	0	6076.5	142670	93356	9078.2	87762	25689	80610	26283	0	15928	0	6154.3	1	1	0	1	1	1	1	0	1	0	1	0	0	0	0	0	0	0	0	0	0	0	0	0	0	0	0	0	0	0	0	0	0	0	0	0	0	0	0	0	0	0	0	0	24706000	0	0	24706000	0	17052	2711;3243	15589	53220	65131	65131			1	10090
KVVETEDAYK	Unmodified	1180.5976	0.59756858	3526	Q6PHN9	Rab35	Ras-related protein Rab-35	yes	yes	0	0	0	1		1			24.652	24.652	3	0.015971	9242	Salomon_082520_rerun_TMT1_control_SF12	75.479	21.985			7772.7	6962.6	272.68	6531.4	2174.9	5804.3	1401	572.07	1792	1368.6	0	7239.2	6495.2	820.14	6682.7	2082.5	5840.3	1473.6	869.55	1742.4	1303.8	0	1	1	1	1	1	1	1	1	1	1	0	0	0	0	0	0	0	0	0	0	0	0	0	0	0	0	0	0	0	0	0	0	0	0	0	0	0	0	0	0	0	0	0	0	7772.7	6962.6	272.68	6531.4	2174.9	5804.3	1401	572.07	1792	1368.6	0	7239.2	6495.2	820.14	6682.7	2082.5	5840.3	1473.6	869.55	1742.4	1303.8	0	1	1	1	1	1	1	1	1	1	1	0	0	0	0	0	0	0	0	0	0	0	0	0	0	0	0	0	0	0	0	0	0	0	0	0	0	0	0	0	0	0	0	0	0	0	0	0	0	0	0	0	0	0	0	0	0	0	0	0	0	0	0	0	0	0	0	0	0	0	0	0	0	0	0	0	0	0	0	0	0	0	0	17053	3526	15590	53221	65132	65132			1	10090
KVVGCSCVVVK	Unmodified	1233.6573	0.65734884	1720	Q6ZWZ6;F7AEH4;P63323;A0A1W2P7A1	Rps12	40S ribosomal protein S12	yes	no	0	0	0	1	1	1		2	25.981	25.981	3	0.0015095	10037	Salomon_082520_rerun_TMT1_control_SF04	109.16	59.071			105300	121060	1495.2	103730	31372	103610	35865	6789.9	29176	9423.1	10793	98058	112900	9051.7	107040	30282	103380	35937	10803	29322	9094.6	10981	4	4	3	4	4	4	4	3	4	3	4	25323	26981	0	20047	6502.5	21121	7048.1	0	6346.7	0	2002.3	23578	25150	1799.2	20957	6246.3	20975	7098.9	0	6333.2	0	2066	1	1	0	1	1	1	1	0	1	0	1	14769	15835	132.73	11120	3747.1	14027	4127.6	835.2	4055.6	1079.5	1091.6	13752	14758	1193.8	11721	3610.5	13814	4164.6	1522.2	4023.9	1044.2	1144.8	1	1	1	1	1	1	1	1	1	1	1	0	0	0	0	0	0	0	0	0	0	0	0	0	0	0	0	0	0	0	0	0	0	0	0	0	0	0	0	0	0	0	0	0	65211	78246	1362.4	72559	21122	68460	24689	5954.7	18774	8343.6	7699.3	60728	72991	6058.7	74362	20425	68591	24674	9280.3	18965	8050.4	7770.1	2	2	2	2	2	2	2	2	2	2	2	37984000	5813800	8680300	0	23490000	17054	1720	15591	53222;53223;53224;53225	65133;65134;65135;65136	65133			4	10090
KVVLDGEEVQIDILDTAGQEDYAAIR	Phospho (STY)	2939.4165	0.41651305	2752	P63321;Q9JIW9;A0A1Y7VL93	Rala;Ralb	Ras-related protein Ral-A;Ras-related protein Ral-B	yes	no	0	0	1	1				2	58.721	58.721	3;4	2.7714E-05	28979	Salomon_082520_rerun_TMT1_PV_SF06	90.912	67.02			25196	0	194.72	0	0	0	0	0	0	0	0	23770	0	1609.3	0	0	0	0	0	0	0	0	2	0	1	0	0	0	0	0	0	0	0	0	0	0	0	0	0	0	0	0	0	0	0	0	0	0	0	0	0	0	0	0	0	0	0	0	0	0	0	0	0	0	0	0	0	0	0	0	0	0	0	0	0	0	0	0	0	0	0	0	0	0	0	0	0	0	0	0	0	0	0	0	0	0	0	0	0	0	0	0	0	0	0	0	0	0	0	0	0	0	0	0	0	0	0	0	0	0	0	0	0	0	0	0	0	0	0	0	0	0	25196	0	194.72	0	0	0	0	0	0	0	0	23770	0	1609.3	0	0	0	0	0	0	0	0	2	0	1	0	0	0	0	0	0	0	0	4566100	0	0	0	4566100	17055	2752	15592	53226;53227	65137;65138	65138		1721;4417	2	10090
KVVNPLFEK	Unmodified	1072.6281	0.62808085	2254	P12970	Rpl7a	60S ribosomal protein L7a	yes	yes	0	0	0	1		1	1	1	35.472	35.472	3	0.00066667	15274	Salomon_082520_rerun_TMT1_control_SF04	115.7	52.483			876570	940520	0	812860	241450	769070	257350	36173	244310	39982	60683	816130	877130	58766	837620	231590	769710	259810	54565	242600	38892	64223	3	3	0	3	3	3	3	2	3	2	3	0	0	0	0	0	0	0	0	0	0	0	0	0	0	0	0	0	0	0	0	0	0	0	0	0	0	0	0	0	0	0	0	0	149190	149200	0	121200	38745	117530	43360	11692	36029	11031	10535	138880	139110	7866.6	125560	37074	117580	43513	17210	36069	10801	10952	1	1	0	1	1	1	1	1	1	1	1	398610	432070	0	382560	107460	382720	123650	0	121980	0	24864	371140	402980	27462	393770	103340	381280	124530	0	120730	0	26992	1	1	0	1	1	1	1	0	1	0	1	328770	359250	0	309110	95248	268820	90341	24480	86302	28951	25284	306110	335030	23438	318280	91169	270850	91768	37355	85809	28091	26280	1	1	0	1	1	1	1	1	1	1	1	0	0	0	0	0	17056	2254	15593	53228;53229;53230	65139;65140;65141	65139			3	10090
KVVVCDNGTGFVK	Unmodified	1421.7337	0.7336849	2652	P61161	Actr2	Actin-related protein 2	yes	yes	0	0	0	1	1				31.049	31.049	3	0.00038539	13666	Salomon_082520_TMT1_control_SF04	120.53	69.654			7131.4	7506.1	0	6860.1	989.46	7318.4	584.96	687.15	2126.2	0	634.81	6640.1	7001.6	0	7050.9	938.57	7278.2	662.22	1012.7	2042.7	0	658.54	1	1	0	1	1	1	1	1	1	0	1	7131.4	7506.1	0	6860.1	989.46	7318.4	584.96	687.15	2126.2	0	634.81	6640.1	7001.6	0	7050.9	938.57	7278.2	662.22	1012.7	2042.7	0	658.54	1	1	0	1	1	1	1	1	1	0	1	0	0	0	0	0	0	0	0	0	0	0	0	0	0	0	0	0	0	0	0	0	0	0	0	0	0	0	0	0	0	0	0	0	0	0	0	0	0	0	0	0	0	0	0	0	0	0	0	0	0	0	0	0	0	0	0	0	0	0	0	0	0	0	0	0	0	0	0	0	0	0	0	0	0	0	0	0	0	0	0	0	0	0	0	0	0	0	0	0	0	0	0	0	0	0	0	0	0	0	7466600	7466600	0	0	0	17057	2652	15594	53231	65142	65142			1	10090
KVVVSQTK	Unmodified	887.54402	0.54401687	2208	P09405;A0A087WRM5	Ncl	Nucleolin	yes	no	0	0	0	1		1	2		18.064	18.064	3	0.0056771	6625	Salomon_082520_TMT1_PV_SF03	98.044	50.441			193790	141890	0	125580	34578	119330	36374	7284.8	34296	8286.3	11121	180400	132340	8782.9	129170	32872	119440	36738	13091	34159	7926.3	11445	3	3	0	3	3	3	3	3	3	2	3	0	0	0	0	0	0	0	0	0	0	0	0	0	0	0	0	0	0	0	0	0	0	0	0	0	0	0	0	0	0	0	0	0	36371	33718	0	27668	9856.5	28502	8936.3	1601.9	7663.1	4293.5	3115.8	33861	31439	2135.3	28665	9394.6	28380	9073.2	3066.8	7690.2	4082.4	3146.5	1	1	0	1	1	1	1	1	1	1	1	157420	108170	0	97908	24722	90831	27438	5683	26633	3992.8	8005	146540	100900	6647.6	100500	23477	91056	27664	10025	26469	3843.9	8298.8	2	2	0	2	2	2	2	2	2	1	2	0	0	0	0	0	0	0	0	0	0	0	0	0	0	0	0	0	0	0	0	0	0	0	0	0	0	0	0	0	0	0	0	0	0	0	0	0	0	17058	2208	15595	53232;53233;53234	65143;65144;65145	65144			3	10090
KWCDDYFFIVHR	Unmodified	1684.782	0.78203208	2438	P36552	Cpox	Oxygen-dependent coproporphyrinogen-III oxidase, mitochondrial	yes	yes	0	0	0	1				2	45.492	45.492	4	0.00038605	23041	Salomon_082520_rerun_TMT1_PV_SF04	103.08	69.77			199210	96089	0	94186	31530	96502	26995	3202.2	21007	9299.9	7979.7	185470	89654	12398	96254	30004	96070	27434	8146.9	21171	8831.6	8101	2	2	0	2	2	2	2	2	2	2	2	0	0	0	0	0	0	0	0	0	0	0	0	0	0	0	0	0	0	0	0	0	0	0	0	0	0	0	0	0	0	0	0	0	0	0	0	0	0	0	0	0	0	0	0	0	0	0	0	0	0	0	0	0	0	0	0	0	0	0	0	0	0	0	0	0	0	0	0	0	0	0	0	0	0	0	0	0	0	0	0	0	0	0	0	0	0	0	0	0	0	0	0	0	0	0	0	0	0	0	199210	96089	0	94186	31530	96502	26995	3202.2	21007	9299.9	7979.7	185470	89654	12398	96254	30004	96070	27434	8146.9	21171	8831.6	8101	2	2	0	2	2	2	2	2	2	2	2	20052000	0	0	0	20052000	17059	2438	15596	53235;53236	65146;65147	65146			2	10090
KWELICDQER	Unmodified	1375.6554	0.65543458	537	Q9JL26;A0A1W2P6X3;A2AB60;A2APV2;E9PXE6;F8VPR2;A2AQW2	Fmnl1;Fmnl2	Formin-like protein 1;Formin-like protein 2	yes	no	0	0	0	1			1		33.878	33.878	3	0.049679	15595	Salomon_082520_TMT1_PV_SF08	67.726	32.719			18153	12197	0	11929	2957.6	9770	1676	1101	1810	974.51	0	16902	11380	0	12156	2803.7	9891.3	1771.2	1553.1	1771.3	956.97	0	1	1	0	1	1	1	1	1	1	1	0	0	0	0	0	0	0	0	0	0	0	0	0	0	0	0	0	0	0	0	0	0	0	0	0	0	0	0	0	0	0	0	0	0	0	0	0	0	0	0	0	0	0	0	0	0	0	0	0	0	0	0	0	0	0	0	0	0	0	0	0	0	0	0	0	0	0	18153	12197	0	11929	2957.6	9770	1676	1101	1810	974.51	0	16902	11380	0	12156	2803.7	9891.3	1771.2	1553.1	1771.3	956.97	0	1	1	0	1	1	1	1	1	1	1	0	0	0	0	0	0	0	0	0	0	0	0	0	0	0	0	0	0	0	0	0	0	0	0	0	0	0	0	0	0	0	0	0	0	7794400	0	0	7794400	0	17060	537	15597	53237	65148	65148			1	10090
KWMEVVVITHK	Unmodified	1368.7588	0.75877744	460	E9QLK7;F7CGG2;E9PZA7;E9PWT1;A0A1D5RLL4;Q80YV3	Trrap	Transformation/transcription domain-associated protein	yes	no	0	0	0	1			1		40.989	40.989	4	0.0013795	20991	Salomon_082520_TMT1_PV_SF03	89.189	50.913			326770	171930	0	155270	41452	145510	43608	2605.2	50074	0	16154	304250	160370	23071	159430	39799	145630	44321	9783	49455	0	16634	1	1	0	1	1	1	1	1	1	0	1	0	0	0	0	0	0	0	0	0	0	0	0	0	0	0	0	0	0	0	0	0	0	0	0	0	0	0	0	0	0	0	0	0	0	0	0	0	0	0	0	0	0	0	0	0	0	0	0	0	0	0	0	0	0	0	0	0	0	0	0	0	0	0	0	0	0	326770	171930	0	155270	41452	145510	43608	2605.2	50074	0	16154	304250	160370	23071	159430	39799	145630	44321	9783	49455	0	16634	1	1	0	1	1	1	1	1	1	0	1	0	0	0	0	0	0	0	0	0	0	0	0	0	0	0	0	0	0	0	0	0	0	0	0	0	0	0	0	0	0	0	0	0	61325000	0	0	61325000	0	17061	460	15598	53238	65149	65149			1	10090
KYAVLYQPLFDK	Unmodified	1483.8075	0.80750177	2382	P28656;Q3TF41;Q8BSH9	Nap1l1	Nucleosome assembly protein 1-like 1	yes	no	0	0	0	1		1	1	1	48.387	48.387	3	1.5029E-05	21658	Salomon_082520_rerun_TMT1_control_SF03	139.48	98.424			1034100	1275400	2191.1	1065800	334070	1059500	348160	92757	306530	43946	108830	962540	1189300	42226	1102000	318560	1058000	351130	141640	306650	42519	111110	5	5	1	5	5	5	5	5	5	3	5	0	0	0	0	0	0	0	0	0	0	0	0	0	0	0	0	0	0	0	0	0	0	0	0	0	0	0	0	0	0	0	0	0	149250	132710	0	115530	39771	117460	40063	6462.5	36444	9681.2	10772	138950	123770	8219.2	119100	38040	117040	40510	12269	36323	9293	11187	3	3	0	3	3	3	3	3	3	2	3	563490	715480	0	597390	184970	600350	175260	57814	173850	0	65334	524400	667180	8294.4	617820	174960	599220	178240	84431	173070	0	66385	1	1	0	1	1	1	1	1	1	0	1	321310	427180	2191.1	352910	109330	341700	132830	28481	96242	34265	32724	299190	398320	25712	365100	105560	341760	132370	44938	97257	33226	33534	1	1	1	1	1	1	1	1	1	1	1	1055000000	0	29689000	453860000	571500000	17062	2382	15599	53239;53240;53241	65150;65151;65152;65153;65154	65150			5	10090
KYAVLYQPLFDK	Phospho (STY)	1563.7738	0.77383218	2382	P28656;Q3TF41;Q8BSH9	Nap1l1	Nucleosome assembly protein 1-like 1	yes	no	0	0	1	1			1		49.526	49.526	3	0.015718	25813	Salomon_082520_TMT1_PV_SF05	71.513	20.422			143810	0	596.94	0	0	0	0	0	0	0	0	133900	0	10465	0	0	0	0	0	0	0	0	1	0	1	0	0	0	0	0	0	0	0	0	0	0	0	0	0	0	0	0	0	0	0	0	0	0	0	0	0	0	0	0	0	0	0	0	0	0	0	0	0	0	0	0	0	0	0	0	0	0	0	0	0	0	0	0	0	0	0	0	0	0	0	0	0	0	0	0	0	0	0	0	0	0	0	0	0	143810	0	596.94	0	0	0	0	0	0	0	0	133900	0	10465	0	0	0	0	0	0	0	0	1	0	1	0	0	0	0	0	0	0	0	0	0	0	0	0	0	0	0	0	0	0	0	0	0	0	0	0	0	0	0	0	0	0	0	0	0	0	0	0	0	0	0	0	5313800	0	0	5313800	0	17063	2382	15599	53242	65155	65155		4118;4119	1	10090
KYAVTDDYQLSK	Phospho (STY)	1509.6752	0.67524035	3115	Q3UMW7	Mapkapk3	MAP kinase-activated protein kinase 3	yes	yes	0	0	1	1			1	1	31.989	31.989	3	8.6974E-08	13460	Salomon_082520_rerun_TMT1_PV_SF12	158.86	99.017			1479000	3309.3	3174.1	2570.6	0	4451	0	0	0	0	0	1377100	3085.2	104010	2702.8	0	4318.4	0	0	0	0	0	2	1	1	1	0	1	0	0	0	0	0	0	0	0	0	0	0	0	0	0	0	0	0	0	0	0	0	0	0	0	0	0	0	0	0	0	0	0	0	0	0	0	0	0	0	0	0	0	0	0	0	0	0	0	0	0	0	0	0	0	0	0	0	0	0	0	0	0	0	0	0	0	0	0	0	0	0	1036600	0	3174.1	0	0	0	0	0	0	0	0	965160	0	74378	0	0	0	0	0	0	0	0	1	0	1	0	0	0	0	0	0	0	0	442480	3309.3	0	2570.6	0	4451	0	0	0	0	0	411980	3085.2	29633	2702.8	0	4318.4	0	0	0	0	0	1	1	0	1	0	1	0	0	0	0	0	82339000	0	0	44727000	37613000	17064	3115	15600	53243;53244	65156;65157	65156		4721	2	10090
KYDAFLASESLIK	Unmodified	1483.7922	0.79224564	689	A0A3B2WDD2;A0A3B2WBL1;Q5XJF6;P53026	Rpl10a	Ribosomal protein;60S ribosomal protein L10a	yes	no	0	0	0	1		1	1	2	47.848	47.848	3;4	0.001494	22043	Salomon_082520_rerun_TMT1_control_SF05	101.62	62.199			935890	982730	3720.2	853570	258310	812300	276310	52899	255560	71407	67408	871380	916510	64325	879290	247890	812990	278690	91678	254220	68977	70851	4	4	3	4	4	4	4	3	4	4	4	0	0	0	0	0	0	0	0	0	0	0	0	0	0	0	0	0	0	0	0	0	0	0	0	0	0	0	0	0	0	0	0	0	137690	158150	2457.6	131720	39819	125160	36662	11813	38214	11863	10565	128220	147480	12335	136150	38250	125360	37401	17732	37828	11584	11048	1	1	1	1	1	1	1	1	1	1	1	24236	24876	249.66	20602	6104	18148	5902.7	0	6076.1	2323	1755.1	22568	23196	1988.1	21283	5862.9	18232	6003.3	0	6020.5	2173.1	1826.8	1	1	1	1	1	1	1	0	1	1	1	773970	799700	1013	701250	212390	668990	233740	41086	211270	57221	55088	720590	745840	50002	721860	203780	669400	235280	73945	210370	55220	57976	2	2	1	2	2	2	2	2	2	2	2	191920000	0	27592000	16942000	147390000	17065	689	15601	53245;53246;53247;53248	65158;65159;65160;65161	65158			4	10090
KYEAIQLTFK	Unmodified	1239.6863	0.68632401	4757	Q9CW03	Smc3	Structural maintenance of chromosomes protein 3	yes	yes	0	0	0	1				1	41.212	41.212	3	0.0003831	20281	Salomon_082520_rerun_TMT1_PV_SF04	120.96	78.565			281600	227270	0	188170	59885	175920	56971	15122	52478	14026	19189	262150	211920	15099	194540	57013	176360	57801	23457	52403	13744	19541	1	1	0	1	1	1	1	1	1	1	1	0	0	0	0	0	0	0	0	0	0	0	0	0	0	0	0	0	0	0	0	0	0	0	0	0	0	0	0	0	0	0	0	0	0	0	0	0	0	0	0	0	0	0	0	0	0	0	0	0	0	0	0	0	0	0	0	0	0	0	0	0	0	0	0	0	0	0	0	0	0	0	0	0	0	0	0	0	0	0	0	0	0	0	0	0	0	0	0	0	0	0	0	0	0	0	0	0	0	0	281600	227270	0	188170	59885	175920	56971	15122	52478	14026	19189	262150	211920	15099	194540	57013	176360	57801	23457	52403	13744	19541	1	1	0	1	1	1	1	1	1	1	1	0	0	0	0	0	17066	4757	15602	53249	65162	65162			1	10090
KYEEIDNAPEER	Unmodified	1491.6842	0.68415175	3716	Q8BFR5	Tufm	Elongation factor Tu, mitochondrial	yes	yes	0	0	0	1	2	2	1		21.976	21.976	3	0.0018224	8124	Salomon_082520_rerun_TMT1_control_SF02	101.32	51.015			156300	105620	1045.4	89379	29972	96629	26817	5434.2	28232	3711.5	8877.9	145530	98494	10911	92437	28646	95943	27411	9220.2	27939	3551.7	9116.2	5	5	2	5	4	5	5	3	4	2	3	19817	16212	188.32	14868	5493.3	16215	4910.2	0	3719.9	1247.5	1837.9	18453	15122	1485	15282	5244.3	16071	4974.2	0	3735.4	1167	1831.2	2	2	1	2	1	2	2	0	1	1	1	22000	29497	857.07	22730	7336	23101	8641.3	2497.4	6880.9	2464	1977.7	20491	27499	2172.8	23672	7118.8	23048	8642.5	3578	6903.2	2384.7	2012.5	2	2	1	2	2	2	2	2	2	1	1	114480	59912	0	51782	17143	57313	13266	2936.7	17631	0	5062.3	106590	55873	7253.3	53483	16283	56824	13794	5642.2	17300	0	5272.5	1	1	0	1	1	1	1	1	1	0	1	0	0	0	0	0	0	0	0	0	0	0	0	0	0	0	0	0	0	0	0	0	0	0	0	0	0	0	0	0	0	0	0	0	57535000	15555000	14802000	27178000	0	17067	3716	15603	53250;53251;53252;53253;53254	65163;65164;65165;65166;65167	65164			5	10090
KYEFGESDLR	Unmodified	1242.5881	0.58806652	5126	Q9JHU4	Dync1h1	Cytoplasmic dynein 1 heavy chain 1	yes	yes	0	0	0	1	1		1		28.592	28.592	3	0.014551	12577	Salomon_082520_TMT1_PV_SF11	80.688	43.744			90212	80291	0	70961	21572	71458	19443	7464.4	19042	1351.8	5307.4	83977	74885	4168.1	73058	20478	71328	19821	10636	18902	1343.2	5545	2	2	0	2	2	2	2	2	2	1	2	22048	19221	0	19762	5983	20866	3184.3	1908.3	4538.7	1351.8	892.27	20521	17938	610.02	20139	5601.8	20763	3418.3	2880.3	4428.7	1343.2	973.62	1	1	0	1	1	1	1	1	1	1	1	0	0	0	0	0	0	0	0	0	0	0	0	0	0	0	0	0	0	0	0	0	0	0	0	0	0	0	0	0	0	0	0	0	68164	61070	0	51199	15590	50592	16259	5556.1	14503	0	4415.1	63457	56948	3558	52919	14877	50566	16403	7755.6	14474	0	4571.4	1	1	0	1	1	1	1	1	1	0	1	0	0	0	0	0	0	0	0	0	0	0	0	0	0	0	0	0	0	0	0	0	0	0	0	0	0	0	0	0	0	0	0	0	16025000	6188400	0	9836900	0	17068	5126	15604	53255;53256	65168;65169	65169			2	10090
KYEMFAQTLQQSR	Unmodified	1628.7981	0.79807608	2896	Q01853	Vcp	Transitional endoplasmic reticulum ATPase	yes	yes	0	0	0	1	1	1			37.553	37.553	3	0.0011953	16452	Salomon_082520_rerun_TMT1_control_SF04	105.03	51.105			51477	52500	741.06	41427	16480	48238	15571	2697.9	15257	2067.8	1991.1	47935	48947	4468.3	43146	15824	47698	15832	3873.1	15064	2045.5	2331.4	2	2	2	2	2	2	2	1	2	1	2	22940	26199	364.29	20356	7315.4	22774	8069.1	0	6625.8	0	784.38	21362	24424	2022.5	21216	7055.3	22540	8100.7	0	6596.5	0	937.5	1	1	1	1	1	1	1	0	1	0	1	28537	26301	376.77	21071	9164.4	25464	7502	2697.9	8631.2	2067.8	1206.7	26574	24522	2445.7	21931	8768.3	25158	7731.4	3873.1	8467.9	2045.5	1393.9	1	1	1	1	1	1	1	1	1	1	1	0	0	0	0	0	0	0	0	0	0	0	0	0	0	0	0	0	0	0	0	0	0	0	0	0	0	0	0	0	0	0	0	0	0	0	0	0	0	0	0	0	0	0	0	0	0	0	0	0	0	0	0	0	0	0	0	0	0	0	0	0	0	0	0	0	0	25989000	12972000	13017000	0	0	17069	2896	15605	53257;53258	65170;65171	65170			2	10090
KYEQGFITDPVVLSPK	Unmodified	1819.972	0.97200092	2346	P24547	Impdh2	Inosine-5'-monophosphate dehydrogenase 2	yes	yes	0	0	0	1				1	44.216	44.216	3	0.032205	22573	Salomon_082520_rerun_TMT1_PV_SF05	66.673	21.059			100150	93542	2005.1	84671	27904	89536	26180	9546.3	24780	6835.7	8859.9	93266	87251	9160	87078	26834	89116	26602	13662	24705	6787.8	9039.7	1	1	1	1	1	1	1	1	1	1	1	0	0	0	0	0	0	0	0	0	0	0	0	0	0	0	0	0	0	0	0	0	0	0	0	0	0	0	0	0	0	0	0	0	0	0	0	0	0	0	0	0	0	0	0	0	0	0	0	0	0	0	0	0	0	0	0	0	0	0	0	0	0	0	0	0	0	0	0	0	0	0	0	0	0	0	0	0	0	0	0	0	0	0	0	0	0	0	0	0	0	0	0	0	0	0	0	0	0	0	100150	93542	2005.1	84671	27904	89536	26180	9546.3	24780	6835.7	8859.9	93266	87251	9160	87078	26834	89116	26602	13662	24705	6787.8	9039.7	1	1	1	1	1	1	1	1	1	1	1	18524000	0	0	0	18524000	17070	2346	15606	53259	65172	65172			1	10090
KYEQTVQELSSACSPDTSALQLEQER	Phospho (STY)	3076.3696	0.36963922	1537	E9Q512;H3BJG4	Trip11		yes	no	0	0	1	1				1	42.256	42.256	3	4.1098E-10	19382	Salomon_082520_rerun_TMT1_PV_SF02	119.2	88.069			34972	0	401.23	0	0	0	0	0	0	0	0	32565	0	2783.5	0	0	0	0	0	0	0	0	1	0	1	0	0	0	0	0	0	0	0	0	0	0	0	0	0	0	0	0	0	0	0	0	0	0	0	0	0	0	0	0	0	0	0	0	0	0	0	0	0	0	0	0	0	0	0	0	0	0	0	0	0	0	0	0	0	0	0	0	0	0	0	0	0	0	0	0	0	0	0	0	0	0	0	0	0	0	0	0	0	0	0	0	0	0	0	0	0	0	0	0	0	0	0	0	0	0	0	0	0	0	0	0	0	0	0	0	0	0	34972	0	401.23	0	0	0	0	0	0	0	0	32565	0	2783.5	0	0	0	0	0	0	0	0	1	0	1	0	0	0	0	0	0	0	0	15705000	0	0	0	15705000	17071	1537	15607	53260	65173	65173		3305	1	10090
KYGLAWEK	Unmodified	993.52837	0.5283668	3065	Q3U9G9	Lbr	Lamin-B receptor	yes	yes	0	0	0	1				1	33.744	33.744	3	0.025272	15345	Salomon_082520_rerun_TMT1_PV_SF04	82.645	23.83			107510	60484	2390.8	53192	14842	49768	16776	3549.7	13613	5451	3245.7	100120	56411	9843.9	54729	14425	49873	16817	5998.5	13619	5245.4	3452	1	1	1	1	1	1	1	1	1	1	1	0	0	0	0	0	0	0	0	0	0	0	0	0	0	0	0	0	0	0	0	0	0	0	0	0	0	0	0	0	0	0	0	0	0	0	0	0	0	0	0	0	0	0	0	0	0	0	0	0	0	0	0	0	0	0	0	0	0	0	0	0	0	0	0	0	0	0	0	0	0	0	0	0	0	0	0	0	0	0	0	0	0	0	0	0	0	0	0	0	0	0	0	0	0	0	0	0	0	0	107510	60484	2390.8	53192	14842	49768	16776	3549.7	13613	5451	3245.7	100120	56411	9843.9	54729	14425	49873	16817	5998.5	13619	5245.4	3452	1	1	1	1	1	1	1	1	1	1	1	19224000	0	0	0	19224000	17072	3065	15608	53261	65174	65174			1	10090
KYHISALYVVDLK	Unmodified	1547.8712	0.87116466	3479	Q6P5E4;E9Q4X2	Uggt1;Uggt2	UDP-glucose:glycoprotein glucosyltransferase 1	yes	no	0	0	0	1			1		42.733	42.733	4	0.020672	22257	Salomon_082520_TMT1_PV_SF03	59.198	26.11			228220	176320	0	151180	40562	144180	43224	14869	37663	11891	7339.5	212460	164430	11523	155900	38649	144410	43533	21554	37483	11736	8018.9	1	1	0	1	1	1	1	1	1	1	1	0	0	0	0	0	0	0	0	0	0	0	0	0	0	0	0	0	0	0	0	0	0	0	0	0	0	0	0	0	0	0	0	0	0	0	0	0	0	0	0	0	0	0	0	0	0	0	0	0	0	0	0	0	0	0	0	0	0	0	0	0	0	0	0	0	0	228220	176320	0	151180	40562	144180	43224	14869	37663	11891	7339.5	212460	164430	11523	155900	38649	144410	43533	21554	37483	11736	8018.9	1	1	0	1	1	1	1	1	1	1	1	0	0	0	0	0	0	0	0	0	0	0	0	0	0	0	0	0	0	0	0	0	0	0	0	0	0	0	0	0	0	0	0	0	16104000	0	0	16104000	0	17073	3479	15609	53262	65175	65175			1	10090
KYIAAQGPR	Phospho (STY)	1082.5274	0.52739432	2189	P06800;S4R1M0	Ptprc	Receptor-type tyrosine-protein phosphatase C;Protein-tyrosine-phosphatase	yes	no	0	0	1	1				1	19.056	19.056	3	0.0035274	6429	Salomon_082520_rerun_TMT1_PV_SF12	93.143	51.98			3519700	82562	0	75306	44968	88796	12684	20196	20208	0	0	3277000	77012	218230	77539	40686	88086	14787	23391	19512	0	0	1	1	0	1	1	1	1	1	1	0	0	0	0	0	0	0	0	0	0	0	0	0	0	0	0	0	0	0	0	0	0	0	0	0	0	0	0	0	0	0	0	0	0	0	0	0	0	0	0	0	0	0	0	0	0	0	0	0	0	0	0	0	0	0	0	0	0	0	0	0	0	0	0	0	0	0	0	0	0	0	0	0	0	0	0	0	0	0	0	0	0	0	0	0	0	0	0	0	0	0	0	0	0	0	0	0	0	0	0	0	3519700	82562	0	75306	44968	88796	12684	20196	20208	0	0	3277000	77012	218230	77539	40686	88086	14787	23391	19512	0	0	1	1	0	1	1	1	1	1	1	0	0	327910000	0	0	0	327910000	17074	2189	15610	53263	65176	65176		3898	1	10090
KYIAAQGPR	Unmodified	1002.5611	0.56106391	2189	P06800;S4R1M0	Ptprc	Receptor-type tyrosine-protein phosphatase C;Protein-tyrosine-phosphatase	yes	no	0	0	0	1			1		16.558	16.558	3	0.026209	5840	Salomon_082520_TMT1_PV_SF04	76.478	39.807			39122	33683	0	34700	6093.3	26285	5655.8	0	8201.6	0	955.4	36417	31434	1547.6	35202	5751.4	26706	5838.6	0	7975.2	0	1146	1	1	0	1	1	1	1	0	1	0	1	0	0	0	0	0	0	0	0	0	0	0	0	0	0	0	0	0	0	0	0	0	0	0	0	0	0	0	0	0	0	0	0	0	0	0	0	0	0	0	0	0	0	0	0	0	0	0	0	0	0	0	0	0	0	0	0	0	0	0	0	0	0	0	0	0	0	39122	33683	0	34700	6093.3	26285	5655.8	0	8201.6	0	955.4	36417	31434	1547.6	35202	5751.4	26706	5838.6	0	7975.2	0	1146	1	1	0	1	1	1	1	0	1	0	1	0	0	0	0	0	0	0	0	0	0	0	0	0	0	0	0	0	0	0	0	0	0	0	0	0	0	0	0	0	0	0	0	0	28417000	0	0	28417000	0	17075	2189	15610	53264	65177	65177			1	10090
KYIIYAK	Unmodified	897.53239	0.53238955	2830	P97310	Mcm2	DNA replication licensing factor MCM2	yes	yes	0	0	0	1			1		30.709	30.709	3	0.0053781	13494	Salomon_082520_TMT1_PV_SF02	107.32	42.071			192850	87771	0	81830	15803	61456	23020	0	18036	0	6088.1	179490	81877	4071	83595	14721	62482	22818	3070.1	18143	0	6242.9	1	1	0	1	1	1	1	0	1	0	1	0	0	0	0	0	0	0	0	0	0	0	0	0	0	0	0	0	0	0	0	0	0	0	0	0	0	0	0	0	0	0	0	0	0	0	0	0	0	0	0	0	0	0	0	0	0	0	0	0	0	0	0	0	0	0	0	0	0	0	0	0	0	0	0	0	0	192850	87771	0	81830	15803	61456	23020	0	18036	0	6088.1	179490	81877	4071	83595	14721	62482	22818	3070.1	18143	0	6242.9	1	1	0	1	1	1	1	0	1	0	1	0	0	0	0	0	0	0	0	0	0	0	0	0	0	0	0	0	0	0	0	0	0	0	0	0	0	0	0	0	0	0	0	0	0	0	0	0	0	17076	2830	15611	53265	65178	65178			1	10090
KYMEENDQLK	Unmodified	1296.602	0.60200203	3328	Q61335	Bcap31	B-cell receptor-associated protein 31	yes	yes	0	0	0	1	1				25.894	25.894	3	0.020164	10615	Salomon_082520_TMT1_control_SF12	77.674	28.341			3312	4105.2	0	4391.9	1073.9	3441.8	676.71	0	819.58	1134	0	3083.8	3831.6	0	4446	1019.7	3487.5	711.6	0	798.45	1060.8	0	1	1	0	1	1	1	1	0	1	1	0	3312	4105.2	0	4391.9	1073.9	3441.8	676.71	0	819.58	1134	0	3083.8	3831.6	0	4446	1019.7	3487.5	711.6	0	798.45	1060.8	0	1	1	0	1	1	1	1	0	1	1	0	0	0	0	0	0	0	0	0	0	0	0	0	0	0	0	0	0	0	0	0	0	0	0	0	0	0	0	0	0	0	0	0	0	0	0	0	0	0	0	0	0	0	0	0	0	0	0	0	0	0	0	0	0	0	0	0	0	0	0	0	0	0	0	0	0	0	0	0	0	0	0	0	0	0	0	0	0	0	0	0	0	0	0	0	0	0	0	0	0	0	0	0	0	0	0	0	0	0	0	1667300	1667300	0	0	0	17077	3328	15612	53266	65179	65179			1	10090
KYNFQYELVQYK	Unmodified	1621.814	0.81404372	3479	Q6P5E4	Uggt1	UDP-glucose:glycoprotein glucosyltransferase 1	yes	yes	0	0	0	1		1	1	1	42.659	42.659	3	3.2402E-46	22428	Salomon_082520_TMT1_PV_SF04	230.59	176.84			347030	236110	0	205020	68442	196660	68493	8824.6	62251	9320.4	16345	323100	220200	23036	211230	65508	196640	69280	14257	61974	9082.3	17189	3	3	0	3	3	3	3	2	3	2	3	0	0	0	0	0	0	0	0	0	0	0	0	0	0	0	0	0	0	0	0	0	0	0	0	0	0	0	0	0	0	0	0	0	32982	29905	0	26613	8192.7	26435	9036.6	1157.8	7349.1	1589.2	2933.8	30706	27892	1984.1	27379	7850.5	26373	9069.8	2465.8	7393.6	1534.3	2966.9	1	1	0	1	1	1	1	1	1	1	1	142940	93421	0	81369	27494	83415	27598	0	27161	0	6464.4	133090	87127	9622	83891	26326	82977	27975	0	26917	0	6876.7	1	1	0	1	1	1	1	0	1	0	1	171100	112780	0	97042	32755	86810	31859	7666.7	27741	7731.2	6946.8	159310	105180	11430	99958	31331	87289	32235	11791	27664	7548	7345.1	1	1	0	1	1	1	1	1	1	1	1	65108000	0	6354100	26173000	32582000	17078	3479	15613	53267;53268;53269	65180;65181;65182	65182			3	10090
KYQEDPEDSYFSSSSK	Phospho (STY)	1975.7724	0.77244779	281	Q9D8S3;A0A0R4J0T8	Arfgap3	ADP-ribosylation factor GTPase-activating protein 3	yes	no	0	0	1	1			1	1	29.944	29.944	3	6.5016E-06	12821	Salomon_082520_rerun_TMT1_PV_SF03	120.77	85.01			375610	1389.1	928.2	0	789.65	0	0	0	0	0	0	349720	1291	24707	0	776.4	0	0	0	0	0	0	3	2	2	0	1	0	0	0	0	0	0	0	0	0	0	0	0	0	0	0	0	0	0	0	0	0	0	0	0	0	0	0	0	0	0	0	0	0	0	0	0	0	0	0	0	0	0	0	0	0	0	0	0	0	0	0	0	0	0	0	0	0	0	0	0	0	0	0	0	0	0	0	0	0	0	0	0	15974	0	282.76	0	0	0	0	0	0	0	0	14875	0	1364.1	0	0	0	0	0	0	0	0	1	0	1	0	0	0	0	0	0	0	0	359630	1389.1	645.45	0	789.65	0	0	0	0	0	0	334840	1291	23343	0	776.4	0	0	0	0	0	0	2	2	1	0	1	0	0	0	0	0	0	30723000	0	0	9601500	21121000	17079	281	15614	53270;53271	65183;65184;65185	65183		2216	3	10090
KYQQHGFPETDLQK	2 Phospho (STY)	1877.775	0.77504455	1724	Q8K595;F7B2J7	Mcoln2	Mucolipin-2	yes	no	0	0	2	1				1	40.164	40.164	4	0.044648	19859	Salomon_082520_rerun_TMT1_PV_SF05	45.357	8.4038			445580	6402.2	0	4993.9	0	4829.7	0	0	0	0	0	414850	5968.7	26828	5191.6	0	4821.8	0	0	0	0	0	1	1	0	1	0	1	0	0	0	0	0	0	0	0	0	0	0	0	0	0	0	0	0	0	0	0	0	0	0	0	0	0	0	0	0	0	0	0	0	0	0	0	0	0	0	0	0	0	0	0	0	0	0	0	0	0	0	0	0	0	0	0	0	0	0	0	0	0	0	0	0	0	0	0	0	0	0	0	0	0	0	0	0	0	0	0	0	0	0	0	0	0	0	0	0	0	0	0	0	0	0	0	0	0	0	0	0	0	0	0	445580	6402.2	0	4993.9	0	4829.7	0	0	0	0	0	414850	5968.7	26828	5191.6	0	4821.8	0	0	0	0	0	1	1	0	1	0	1	0	0	0	0	0	22094000	0	0	0	22094000	17080	1724	15615	53272	65186	65186		1579	1	10090
KYSVLYFEQK	Unmodified	1303.6812	0.68123863	387	A0A140LHY2;Q7TMR0	Prcp	Lysosomal Pro-X carboxypeptidase	yes	no	0	0	0	1			1	1	39.902	39.902	3	0.00046201	19630	Salomon_082520_rerun_TMT1_PV_SF04	130.56	87.587			395950	260760	0	220150	74600	230220	76758	12045	69589	9560.3	19851	368620	243170	22325	227610	71194	229010	77524	17955	69344	9439.5	20689	2	2	0	2	2	2	2	1	2	1	2	0	0	0	0	0	0	0	0	0	0	0	0	0	0	0	0	0	0	0	0	0	0	0	0	0	0	0	0	0	0	0	0	0	0	0	0	0	0	0	0	0	0	0	0	0	0	0	0	0	0	0	0	0	0	0	0	0	0	0	0	0	0	0	0	0	0	197910	122060	0	107950	33489	103590	33968	0	33252	0	12860	184250	113840	10938	111060	31917	103470	34408	0	33136	0	13037	1	1	0	1	1	1	1	0	1	0	1	198030	138700	0	112200	41110	126630	42790	12045	36337	9560.3	6990.8	184370	129320	11387	116550	39277	125530	43116	17955	36207	9439.5	7652.2	1	1	0	1	1	1	1	1	1	1	1	68935000	0	0	39370000	29565000	17081	387	15616	53273;53274	65187;65188	65187			2	10090
KYVIYIER	Unmodified	1082.6124	0.61243078	2657	P61255;B1ARA3;B1ARA5	Rpl26	60S ribosomal protein L26	yes	no	0	0	0	1	2	1	1	1	32.471	32.471	3	0.0098342	13615	Salomon_082520_rerun_TMT1_control_SF04	95.358	32.142			2978200	3444100	8263.2	2866700	848250	2787900	723950	247730	834190	32615	281450	2772700	3211600	180540	2964100	807840	2787900	744250	358240	824210	32715	288620	8	8	2	8	8	8	8	6	8	3	8	404170	416850	0	363620	106980	339400	110310	9698.3	100940	3618.2	21646	376250	388770	20495	374350	102080	339840	111430	15193	100280	3700.9	23336	3	3	0	3	3	3	3	2	3	1	3	48996	48012	1630.7	41941	10721	41684	16142	3151.4	10702	3481.2	4180.5	45632	44778	5045.8	43212	10515	41615	15921	5158.7	10894	3386.3	4234.7	1	1	1	1	1	1	1	1	1	1	1	2081600	2457800	0	2014500	595060	2067200	479330	192180	608340	0	226960	1937900	2291700	116360	2087200	565360	2060600	496250	280000	599710	0	230750	3	3	0	3	3	3	3	2	3	0	3	443440	521470	6632.5	446640	135500	339630	118170	42699	114200	25515	28663	412940	486300	38633	459330	129890	345920	120650	57885	113320	25628	30298	1	1	1	1	1	1	1	1	1	1	1	4755300000	327730000	151010000	2724000000	1552500000	17082	2657	15617	53275;53276;53277;53278;53279	65189;65190;65191;65192;65193;65194;65195;65196	65189			8	10090
KYVSQYYPK	Unmodified	1174.6023	0.60226003	2984	Q3TEA8;Z4YKB8;Z4YKA3;A2AM65	Hp1bp3	Heterochromatin protein 1-binding protein 3	yes	no	0	0	0	1			1		27.702	27.702	3	0.015066	12089	Salomon_082520_TMT1_PV_SF03	82.831	50.501			201580	155540	0	129360	34174	135160	40745	1190	33469	0	9605.5	187670	145040	11721	133910	32761	134320	40760	4339.8	33520	0	10005	2	2	0	2	2	2	2	1	2	0	2	0	0	0	0	0	0	0	0	0	0	0	0	0	0	0	0	0	0	0	0	0	0	0	0	0	0	0	0	0	0	0	0	0	0	0	0	0	0	0	0	0	0	0	0	0	0	0	0	0	0	0	0	0	0	0	0	0	0	0	0	0	0	0	0	0	0	201580	155540	0	129360	34174	135160	40745	1190	33469	0	9605.5	187670	145040	11721	133910	32761	134320	40760	4339.8	33520	0	10005	2	2	0	2	2	2	2	1	2	0	2	0	0	0	0	0	0	0	0	0	0	0	0	0	0	0	0	0	0	0	0	0	0	0	0	0	0	0	0	0	0	0	0	0	51516000	0	0	51516000	0	17083	2984	15618	53280	65197;65198	65197			2	10090
LAAAEGSEPK	Unmodified	971.49238	0.49237523	1276	Q9DCL8;D3Z3A0	Ppp1r2	Protein phosphatase inhibitor 2	yes	no	0	0	0	0		1			22.585	22.585	2	0.047319	8401	Salomon_082520_rerun_TMT1_control_SF09	73.985	30.473			1345.4	1103.2	0	1406.1	0	1930.2	0	0	0	0	0	1252.7	1030.6	0	1420.9	0	1890.7	0	0	0	0	0	1	1	0	1	0	1	0	0	0	0	0	0	0	0	0	0	0	0	0	0	0	0	0	0	0	0	0	0	0	0	0	0	0	0	0	0	0	0	0	0	0	0	0	0	1345.4	1103.2	0	1406.1	0	1930.2	0	0	0	0	0	1252.7	1030.6	0	1420.9	0	1890.7	0	0	0	0	0	1	1	0	1	0	1	0	0	0	0	0	0	0	0	0	0	0	0	0	0	0	0	0	0	0	0	0	0	0	0	0	0	0	0	0	0	0	0	0	0	0	0	0	0	0	0	0	0	0	0	0	0	0	0	0	0	0	0	0	0	0	0	0	0	0	0	0	0	0	0	0	0	0	0	0	0	0	531020	0	531020	0	0	17084	1276	15619	53281	65199	65199			1	10090
LAAAILGGVDQIHIKPGAK	Unmodified	1871.0993	0.09926712	2428	P35550	Fbl	rRNA 2'-O-methyltransferase fibrillarin	yes	yes	0	0	0	0			1		51.752	51.752	4	0.00010645	28431	Salomon_082520_TMT1_PV_SF03	90.707	68.652			29178	73214	3848.3	62176	20676	62286	23101	0	19484	3757.1	6494.4	27196	68275	4985.4	64211	20119	62046	23193	0	19519	3514.6	6667	2	2	1	2	2	2	2	0	2	1	2	0	0	0	0	0	0	0	0	0	0	0	0	0	0	0	0	0	0	0	0	0	0	0	0	0	0	0	0	0	0	0	0	0	0	0	0	0	0	0	0	0	0	0	0	0	0	0	0	0	0	0	0	0	0	0	0	0	0	0	0	0	0	0	0	0	0	29178	73214	3848.3	62176	20676	62286	23101	0	19484	3757.1	6494.4	27196	68275	4985.4	64211	20119	62046	23193	0	19519	3514.6	6667	2	2	1	2	2	2	2	0	2	1	2	0	0	0	0	0	0	0	0	0	0	0	0	0	0	0	0	0	0	0	0	0	0	0	0	0	0	0	0	0	0	0	0	0	20299000	0	0	20299000	0	17085	2428	15620	53282	65200;65201	65200			2	10090
LAADEEENADNNMK	Oxidation (M)	1578.6468	0.64677997	3370	Q62351;Q8C872	Tfrc	Transferrin receptor protein 1	yes	no	0	1	0	0	1	1		1	21.994	21.994	3	1.3651E-08	7997	Salomon_082520_rerun_TMT1_control_SF03	148.89	85.428			21491	17019	0	16791	4494	13281	4130	623.44	3538.3	890.67	592.41	20010	15880	755.29	17093	4296.1	13462	4190	797.33	3521	833.18	601.14	3	3	0	3	3	3	3	1	3	1	1	3892.8	5302.2	0	5642.7	1574.7	4787.5	1608.4	0	1142.8	890.67	0	3624.6	4948.8	0	5719.6	1510.7	4822.4	1615.3	0	1142.5	833.18	0	1	1	0	1	1	1	1	0	1	1	0	6035.2	6743	0	5160.6	1643.9	4261.1	1161.6	0	844.81	0	0	5619.3	6286	0	5363	1564.1	4300.7	1193.7	0	843.34	0	0	1	1	0	1	1	1	1	0	1	0	0	0	0	0	0	0	0	0	0	0	0	0	0	0	0	0	0	0	0	0	0	0	0	0	0	0	0	0	0	0	0	0	0	0	11563	4974.3	0	5987.9	1275.4	4232	1360.1	623.44	1550.7	0	592.41	10766	4645.3	755.29	6010.8	1221.2	4338.5	1381	797.33	1535.2	0	601.14	1	1	0	1	1	1	1	1	1	0	1	7107300	2059700	1875700	0	3171900	17086	3370	15621	53283;53284;53285	65202;65203;65204	65202	1101		3	10090
LAADEEENADNNMK	Unmodified	1562.6519	0.65186535	3370	Q62351;Q8C872	Tfrc	Transferrin receptor protein 1	yes	no	0	0	0	0		1		1	27.509	27.509	3	0.00029334	10556	Salomon_082520_rerun_TMT1_control_SF03	107.14	75.313			93642	54450	2371.9	50212	13705	44334	15226	4694.6	11076	3335.4	3654.3	87208	50792	8073.6	51436	13323	44636	15236	6732.9	11186	3313.5	3754.9	2	2	1	2	2	2	2	2	2	2	2	0	0	0	0	0	0	0	0	0	0	0	0	0	0	0	0	0	0	0	0	0	0	0	0	0	0	0	0	0	0	0	0	0	10682	11523	0	9791.2	3208.6	9292.6	2953.8	785.86	2865.6	1126.8	841.83	9945.7	10746	0	10103	3070.1	9306.3	3006.8	1238.5	2847.3	1086.4	874.73	1	1	0	1	1	1	1	1	1	1	1	0	0	0	0	0	0	0	0	0	0	0	0	0	0	0	0	0	0	0	0	0	0	0	0	0	0	0	0	0	0	0	0	0	82961	42927	2371.9	40421	10496	35041	12272	3908.7	8210.3	2208.6	2812.5	77262	40046	8073.6	41332	10253	35330	12229	5494.4	8338.8	2227.1	2880.2	1	1	1	1	1	1	1	1	1	1	1	24392000	0	3244700	0	21148000	17087	3370	15621	53286;53287	65205;65206	65205			2	10090
LAADGTVLR	Unmodified	914.51853	0.5185304	3985	Q8C5P5;A0A1L1ST06;E9QN01	Nt5dc1	5'-nucleotidase domain-containing protein 1	yes	no	0	0	0	0	1				27.206	27.206	2	0.0015739	11261	Salomon_082520_TMT1_control_SF11	114.5	48.425			7833.9	7795	0	6312.8	1221.2	6295.7	2130.2	679.88	1385.8	0	694.39	7294.1	7268.1	0	6544.5	1193.8	6288.5	2090.2	954.31	1417.9	0	691.26	1	1	0	1	1	1	1	1	1	0	1	7833.9	7795	0	6312.8	1221.2	6295.7	2130.2	679.88	1385.8	0	694.39	7294.1	7268.1	0	6544.5	1193.8	6288.5	2090.2	954.31	1417.9	0	691.26	1	1	0	1	1	1	1	1	1	0	1	0	0	0	0	0	0	0	0	0	0	0	0	0	0	0	0	0	0	0	0	0	0	0	0	0	0	0	0	0	0	0	0	0	0	0	0	0	0	0	0	0	0	0	0	0	0	0	0	0	0	0	0	0	0	0	0	0	0	0	0	0	0	0	0	0	0	0	0	0	0	0	0	0	0	0	0	0	0	0	0	0	0	0	0	0	0	0	0	0	0	0	0	0	0	0	0	0	0	0	0	0	0	0	0	17088	3985	15622	53288	65207	65207			1	10090
LAADVGK	Unmodified	672.38064	0.38063993	2551;2517	P48962;P51881	Slc25a4;Slc25a5	ADP/ATP translocase 1;ADP/ATP translocase 2;ADP/ATP translocase 2, N-terminally processed	no	no	0	0	0	0	2		2		25.306	25.306	2	0.0084218	10255	Salomon_082520_TMT1_control_SF10	134.44	45.703			395020	248160	0	222270	58821	211250	62862	2007.4	62879	0	18309	367730	231470	19178	228410	55926	211180	63553	3601.4	62386	0	19041	4	4	0	4	4	4	4	1	4	0	4	82342	71820	0	64213	17721	61583	19578	0	19054	0	6120	76657	66987	4432.5	66006	16941	61515	19745	0	18948	0	6304.1	2	2	0	2	2	2	2	0	2	0	2	0	0	0	0	0	0	0	0	0	0	0	0	0	0	0	0	0	0	0	0	0	0	0	0	0	0	0	0	0	0	0	0	0	312680	176340	0	158060	41100	149660	43284	2007.4	43825	0	12189	291080	164480	14745	162410	38984	149670	43807	3601.4	43438	0	12737	2	2	0	2	2	2	2	1	2	0	2	0	0	0	0	0	0	0	0	0	0	0	0	0	0	0	0	0	0	0	0	0	0	0	0	0	0	0	0	0	0	0	0	0	598810000	163890000	0	434920000	0	17089	2517;2551	15623	53289;53290;53291;53292	65208;65209;65210;65211	65209			4	10090
LAAELEDR	Unmodified	915.46616	0.46616048	305	Q9CSU0;A0A0R4J195;F6YB25;F7DAY5	Rprd1b	Regulation of nuclear pre-mRNA domain-containing protein 1B	yes	no	0	0	0	0	1	1	1	1	29.168	29.168	2	0.0018399	12116	Salomon_082520_TMT1_PV_SF01	128.61	56.893			62069	56258	0	50545	12218	51227	14546	1714.1	14340	2787.4	5688.7	57784	52473	2105.7	51978	11682	51032	14626	2622.1	14291	2648.2	5615.8	5	5	0	5	4	5	5	2	5	2	3	7962.5	6943	0	7824.2	2371.5	6312.8	1647.7	0	1304.3	0	994.38	7413.9	6481.8	0	7897.1	2255.7	6382.4	1698.5	0	1330.9	0	968.84	1	1	0	1	1	1	1	0	1	0	1	9391.5	9964.1	0	8680.6	1626	8637.5	3242.7	725.33	2410.1	0	1195.7	8744.5	9292.8	0	8945.7	1578.5	8624.2	3178.9	985.74	2445.2	0	1169.1	2	2	0	2	1	2	2	1	2	0	1	28176	25038	0	21799	4943.1	22560	5789.5	0	6819.8	2174.7	3498.7	26228	23351	1199.3	22479	4708.2	22429	5860.1	0	6775.1	2034.3	3477.8	1	1	0	1	1	1	1	0	1	1	1	16539	14312	0	12241	3277.7	13716	3866	988.75	3805.9	612.66	0	15397	13347	906.38	12656	3139.5	13596	3888.8	1636.4	3739.5	613.85	0	1	1	0	1	1	1	1	1	1	1	0	43199000	9908500	9007400	17348000	6935300	17090	305	15624	53293;53294;53295;53296	65212;65213;65214;65215;65216	65216			5	10090
LAAEQELIR	Unmodified	1041.5819	0.58185893	5234	Q9QXS1;E9Q3W4	Plec	Plectin	yes	no	0	0	0	0	1	1	1	1	33.654	33.654	2	8.507E-05	14342	Salomon_082520_TMT1_control_SF07	143.7	70.039			90582	63119	219.71	58762	17217	55296	13755	3805.4	15282	4942.5	1857	84335	58881	5043	60203	16374	55388	14180	5241.8	15004	4688.6	1921.9	4	4	2	4	4	4	4	3	4	2	1	9853.3	9245.4	0	9248.6	2559.4	9632.1	1785.8	920.79	1994.7	0	0	9174.4	8627	0	9440.6	2434.6	9593.1	1858.3	1348.3	1949.3	0	0	1	1	0	1	1	1	1	1	1	0	0	8037.5	5523.6	40.754	4583.2	1722.1	4641.2	1998.2	1304.6	1462	0	0	7484	5150.6	615.9	4742.9	1660.6	4649.5	1995.8	1455.8	1458.9	0	0	1	1	1	1	1	1	1	1	1	0	0	31903	27732	0	25372	7280	23805	5674	0	6074.2	1955.5	1857	29697	25868	1370.8	26027	6879.6	23812	5851.7	0	6012.3	1829.3	1921.9	1	1	0	1	1	1	1	0	1	1	1	40789	20618	178.95	19558	5655.6	17218	4296.7	1580	5751	2987.1	0	37980	19235	3056.4	19992	5399.5	17333	4474.4	2437.8	5583	2859.4	0	1	1	1	1	1	1	1	1	1	1	0	59628000	13601000	8233400	24394000	13399000	17091	5234	15625	53297;53298;53299;53300	65217;65218;65219;65220	65219			4	10090
LAAEQFK	Unmodified	805.4334	0.43340378	5019	Q9DBR0	Akap8	A-kinase anchor protein 8	yes	yes	0	0	0	0	1	1	1		30.511	30.511	2	0.0089287	12346	Salomon_082520_rerun_TMT1_control_SF08	129.4	38.356			57327	53612	164.27	40596	10098	44193	12141	1830	12141	1837.4	4682.3	53367	49977	2836.8	42388	9652.4	43847	12209	3228.5	12087	1730	4747.8	3	3	1	3	3	3	3	2	3	1	3	19416	20625	0	16299	3122.7	17937	4843.3	1560.1	5064.2	0	2096.3	18074	19230	881.49	16958	3005	17804	4829.7	2366	5036.9	0	2114.1	1	1	0	1	1	1	1	1	1	0	1	14018	13978	164.27	9347.2	3346.5	10993	3103.1	269.92	2544.4	1837.4	1328.8	13054	13026	1165.8	9887.4	3212.6	10856	3143	862.5	2569.8	1730	1319.5	1	1	1	1	1	1	1	1	1	1	1	23892	19008	0	14950	3628.9	15263	4195	0	4532.6	0	1257.2	22239	17722	789.48	15543	3434.8	15186	4236	0	4480.2	0	1314.2	1	1	0	1	1	1	1	0	1	0	1	0	0	0	0	0	0	0	0	0	0	0	0	0	0	0	0	0	0	0	0	0	0	0	0	0	0	0	0	0	0	0	0	0	17345000	5623800	5648100	6073300	0	17092	5019	15626	53301;53302;53303	65221;65222;65223	65221			3	10090
LAAFGQLHK	Unmodified	983.55525	0.55525025	508	A0A1L1STE4;Q9Z1X4;Q45VK5	Ilf3	Interleukin enhancer-binding factor 3	yes	no	0	0	0	0			1		34.523	34.523	3	0.0038798	16435	Salomon_082520_TMT1_PV_SF03	84.476	49.668			87188	72931	0	64043	22452	70245	19046	0	25720	0	4651.3	81173	68019	5353.7	66055	21379	69600	19703	0	25127	0	5139.2	1	1	0	1	1	1	1	0	1	0	1	0	0	0	0	0	0	0	0	0	0	0	0	0	0	0	0	0	0	0	0	0	0	0	0	0	0	0	0	0	0	0	0	0	0	0	0	0	0	0	0	0	0	0	0	0	0	0	0	0	0	0	0	0	0	0	0	0	0	0	0	0	0	0	0	0	0	87188	72931	0	64043	22452	70245	19046	0	25720	0	4651.3	81173	68019	5353.7	66055	21379	69600	19703	0	25127	0	5139.2	1	1	0	1	1	1	1	0	1	0	1	0	0	0	0	0	0	0	0	0	0	0	0	0	0	0	0	0	0	0	0	0	0	0	0	0	0	0	0	0	0	0	0	0	32543000	0	0	32543000	0	17093	508	15627	53304	65224	65224			1	10090
LAAFWLVK	Unmodified	946.56402	0.56402403	5055	Q9DCV4	Rmdn1	Regulator of microtubule dynamics protein 1	yes	yes	0	0	0	0		1	1	1	59.982	59.982	2	0.0010832	27770	Salomon_082520_rerun_TMT1_PV_SF01	149.06	94.51			70735	59258	0	48148	13992	42540	12945	3950.2	11947	3400.1	2693.1	65850	55252	2264.5	49819	13260	42816	13154	5325.4	11771	3343.4	2834.8	5	5	0	5	3	5	5	1	2	1	1	0	0	0	0	0	0	0	0	0	0	0	0	0	0	0	0	0	0	0	0	0	0	0	0	0	0	0	0	0	0	0	0	0	1737.5	1912.6	0	1105.7	0	1306.9	688.34	0	0	0	0	1617.8	1781.7	0	1188	0	1289.6	640.91	0	0	0	0	1	1	0	1	0	1	1	0	0	0	0	11744	10490	0	8235.6	2084.1	7050	2279.8	0	1602.3	0	0	10934	9780	0	8543.2	2003.3	7096.8	2281.3	0	1571	0	0	2	2	0	2	2	2	2	0	1	0	0	57254	46855	0	38806	11907	34183	9976.8	3950.2	10345	3400.1	2693.1	53298	43691	2264.5	40088	11257	34430	10232	5325.4	10200	3343.4	2834.8	2	2	0	2	1	2	2	1	1	1	1	22751000	0	1199200	6244600	15308000	17094	5055	15628	53305;53306;53307	65225;65226;65227;65228;65229	65226			5	10090
LAAFYGV	Unmodified	739.39048	0.39047634	3721;1410	Q8BFY9;Q99LG2;E9PV58	Tnpo1;Tnpo2	Transportin-1;Transportin-2	no	no	0	0	0	0				1	53.239	53.239	2	0.055678	28436	Salomon_082520_rerun_TMT1_PV_SF05	85.518	85.518			32129	39997	0	40023	13513	37185	11036	2562.8	11660	3644.1	2901.9	29913	37321	2137.7	40786	12878	37279	11343	4385.3	11524	3514.5	3070.4	1	1	0	1	1	1	1	1	1	1	1	0	0	0	0	0	0	0	0	0	0	0	0	0	0	0	0	0	0	0	0	0	0	0	0	0	0	0	0	0	0	0	0	0	0	0	0	0	0	0	0	0	0	0	0	0	0	0	0	0	0	0	0	0	0	0	0	0	0	0	0	0	0	0	0	0	0	0	0	0	0	0	0	0	0	0	0	0	0	0	0	0	0	0	0	0	0	0	0	0	0	0	0	0	0	0	0	0	0	0	32129	39997	0	40023	13513	37185	11036	2562.8	11660	3644.1	2901.9	29913	37321	2137.7	40786	12878	37279	11343	4385.3	11524	3514.5	3070.4	1	1	0	1	1	1	1	1	1	1	1	8512400	0	0	0	8512400	17095	3721;1410	15629	53308	65230	65230			1	10090
LAAGASVLK	Unmodified	828.5069	0.50690308	2581	P55194;A2A5V3;A2A5V2;S4R2D3;A0A2R8W6I7	Sh3bp1	SH3 domain-binding protein 1	yes	no	0	0	0	0	1				32.606	32.606	2	0.021222	14577	Salomon_082520_TMT1_control_SF04	84.498	22.535			12735	14249	570.71	13442	2626.1	15001	3657.9	0	3088.9	1060	0	11862	13293	1446.1	13794	2578.5	14848	3638.8	0	3057.8	991.55	0	1	1	1	1	1	1	1	0	1	1	0	12735	14249	570.71	13442	2626.1	15001	3657.9	0	3088.9	1060	0	11862	13293	1446.1	13794	2578.5	14848	3638.8	0	3057.8	991.55	0	1	1	1	1	1	1	1	0	1	1	0	0	0	0	0	0	0	0	0	0	0	0	0	0	0	0	0	0	0	0	0	0	0	0	0	0	0	0	0	0	0	0	0	0	0	0	0	0	0	0	0	0	0	0	0	0	0	0	0	0	0	0	0	0	0	0	0	0	0	0	0	0	0	0	0	0	0	0	0	0	0	0	0	0	0	0	0	0	0	0	0	0	0	0	0	0	0	0	0	0	0	0	0	0	0	0	0	0	0	0	12429000	12429000	0	0	0	17096	2581	15630	53309	65231	65231			1	10090
LAAGDNNSK	Unmodified	888.43011	0.43010932	5175	Q9JKF1	Iqgap1	Ras GTPase-activating-like protein IQGAP1	yes	yes	0	0	0	0	2	2	2	1	16.141	16.141	2;3	1.3623E-05	4957	Salomon_082520_rerun_TMT1_control_SF12	163.32	104.34			188260	207280	509.36	185780	51104	175730	48639	9307.7	49298	9246.3	15681	175240	193330	6272.9	190890	48528	175900	49468	17785	48931	8858.7	16149	8	8	1	8	7	8	7	7	8	4	7	57774	58461	0	53297	12353	46730	11117	3029.2	12286	0	5644.7	53772	54531	1471.4	54638	11639	47028	11377	5194.6	12212	0	5650.9	2	2	0	2	2	2	2	2	2	0	2	33709	34002	509.36	29768	8204.5	29164	7754.4	1612.2	9199.8	1952.9	2554.1	31390	31712	1952.8	30658	7886.4	29129	7933.9	3039.8	9060.2	1893.3	2669.6	2	2	1	2	2	2	2	2	2	2	2	74644	86238	0	77204	21490	75336	21403	4079.5	19881	5510	6068	69472	80435	1666.8	79371	20367	75261	21649	7711.5	19802	5273	6263.3	3	3	0	3	2	3	2	2	3	1	2	22133	28576	0	25509	9056.5	24503	8364.5	586.84	7930.7	1783.4	1413.8	20605	26653	1181.8	26225	8635.8	24486	8507.2	1839.4	7855.9	1692.4	1565.6	1	1	0	1	1	1	1	1	1	1	1	74995000	14797000	13665000	30107000	16427000	17097	5175	15631	53310;53311;53312;53313;53314;53315;53316	65232;65233;65234;65235;65236;65237;65238;65239	65232			8	10090
LAAIQESGVER	Unmodified	1171.6197	0.619701	3268	Q60692	Psmb6	Proteasome subunit beta type-6	yes	yes	0	0	0	0	2	2	1	1	28.611	28.611	2	0.00020238	11361	Salomon_082520_rerun_TMT1_control_SF10	139.43	87.178			52203	58938	0	52099	14931	48499	13875	419.77	13040	3123.2	3090.6	48595	54970	1462.6	53579	14206	48549	14000	666.95	12949	2938.9	3200.7	6	6	0	6	6	6	4	1	5	2	2	16183	18845	0	15049	4449.3	14180	3330.4	0	4694.7	0	560.15	15065	17570	565.63	15607	4210.3	14180	3411.9	0	4569.6	0	639.59	2	2	0	2	2	2	1	0	2	0	1	8913.9	6002.6	0	6843.8	2431.3	7414.3	1966.8	419.77	936.4	559.05	0	8299.7	5604.3	0	6930.9	2319.6	7360.8	1951.7	666.95	964.49	540.26	0	2	2	0	2	2	2	1	1	1	1	0	24182	30718	0	26574	6726.1	23818	7367	0	6409.3	2564.1	2530.5	22509	28648	896.97	27361	6409.2	23899	7409.5	0	6424.6	2398.6	2561.1	1	1	0	1	1	1	1	0	1	1	1	2923	3372.5	0	3633.2	1324.8	3086.4	1210.6	0	999.14	0	0	2721.6	3147.9	0	3679.8	1267.4	3108.6	1227.3	0	990.26	0	0	1	1	0	1	1	1	1	0	1	0	0	108920000	24996000	19664000	32169000	32087000	17098	3268	15632	53317;53318;53319;53320;53321;53322	65240;65241;65242;65243;65244;65245	65241			6	10090
LAAISEATR	Unmodified	930.51345	0.51344502	5234	Q9QXS1;E9Q3W4	Plec	Plectin	yes	no	0	0	0	0	1	1	1		28.24	28.24	2	4.2045E-05	11721	Salomon_082520_TMT1_control_SF10	154.49	55.859			31620	31961	17.15	32148	7303.1	28506	6306.5	565.42	9098.6	1211.2	0	29442	29824	598.74	32729	6978.5	28637	6535.5	818.73	8811.3	1133	0	3	3	1	3	3	3	3	1	3	1	0	10275	9931.6	0	9122.6	2292.8	8111.1	807.62	0	2901	0	0	9567.4	9264.2	0	9348.6	2161.1	8143.1	961.67	0	2756.7	0	0	1	1	0	1	1	1	1	0	1	0	0	7923.4	7456.9	17.15	7458	2629.4	5732.7	1265.5	565.42	2093.6	0	0	7377.6	6958.1	598.74	7582.6	2487.9	5830.4	1380.6	818.73	2019.4	0	0	1	1	1	1	1	1	1	1	1	0	0	13422	14573	0	15567	2380.9	14663	4233.4	0	4104	1211.2	0	12497	13602	0	15798	2329.5	14664	4193.3	0	4035.2	1133	0	1	1	0	1	1	1	1	0	1	1	0	0	0	0	0	0	0	0	0	0	0	0	0	0	0	0	0	0	0	0	0	0	0	0	0	0	0	0	0	0	0	0	0	0	21151000	6319600	4470700	10361000	0	17099	5234	15633	53323;53324;53325	65246;65247;65248	65247			3	10090
LAALALASSENSSTPEECEEVNEK	Unmodified	2577.1752	0.17520635	4930	Q9D6Z1;A2APD7	Nop56	Nucleolar protein 56	yes	no	0	0	0	0		1		1	45.105	45.105	3	8.8408E-65	21149	Salomon_082520_rerun_TMT1_PV_SF11	207.43	163.4			38275	28411	93.059	27008	7356.5	23796	7442.1	2828.6	6837.2	1661.4	2022.9	35631	26506	1835.8	27603	6997.1	23968	7525.6	3899.1	6811.3	1670.7	2100.4	2	2	1	2	2	2	2	2	2	2	2	0	0	0	0	0	0	0	0	0	0	0	0	0	0	0	0	0	0	0	0	0	0	0	0	0	0	0	0	0	0	0	0	0	10328	13352	93.059	10895	2947.2	10210	3941.7	1383.6	3321.3	708.22	1028	9617.3	12450	839.64	11278	2856.5	10245	3927	1832	3324.7	719.51	1062.7	1	1	1	1	1	1	1	1	1	1	1	0	0	0	0	0	0	0	0	0	0	0	0	0	0	0	0	0	0	0	0	0	0	0	0	0	0	0	0	0	0	0	0	0	27947	15059	0	16113	4409.3	13585	3500.4	1445	3515.9	953.16	994.82	26013	14056	996.13	16326	4140.6	13723	3598.6	2067.1	3486.7	951.16	1037.7	1	1	0	1	1	1	1	1	1	1	1	31155000	0	11395000	0	19760000	17100	4930	15634	53326;53327	65249;65250	65250			2	10090
LAALNPESNTSGLDIFAK	Unmodified	1859.9629	0.9628928	5382	Q9Z1Q5	Clic1	Chloride intracellular channel protein 1	yes	yes	0	0	0	0	1	2	1	3	56.306	56.306	2;3;4	1.4708E-108	26125	Salomon_082520_rerun_TMT1_control_SF05	264.31	194.64			733900	915160	5832.2	804680	229660	804280	242850	75766	213800	59968	65867	683380	853530	55769	828700	220840	803000	244740	112280	213530	59219	68047	9	10	5	10	8	10	9	6	9	7	7	6603.2	5505.1	0	3568.6	1181.5	4295.9	981.24	0	1559.2	0	0	6148.2	5129.6	0	3788.2	1127.8	4234.9	1023.7	0	1505.6	0	0	1	1	0	1	1	1	1	0	1	0	0	58284	62048	302.58	53215	14349	55634	17707	3563.9	13021	4325.8	4198.1	54267	57864	3864.9	54948	13812	55357	17640	6102	13139	4193.4	4299.3	3	4	1	4	2	4	3	2	3	2	2	10660	17006	352.54	12846	3344.3	12715	2908.1	0	3290.7	602.75	892.38	9928.1	15853	1109.9	13397	3217	12675	2984.5	0	3245.9	563.85	935.09	1	1	1	1	1	1	1	0	1	1	1	658360	830600	5177.1	735050	210780	731630	221250	72202	195930	55040	60777	613030	774680	50794	756570	202680	730730	223100	106180	195640	54462	62813	4	4	3	4	4	4	4	4	4	4	4	390540000	2188800	52963000	3496100	331890000	17101	5382	15635	53328;53329;53330;53331;53332;53333;53334	65251;65252;65253;65254;65255;65256;65257;65258;65259;65260	65253			10	10090
LAALPNIYELISK	Unmodified	1443.8337	0.83371653	2527	P49718	Mcm5	DNA replication licensing factor MCM5	yes	yes	0	0	0	0			1	2	67.693	67.693	2;3	4.6881E-09	37154	Salomon_082520_TMT1_PV_SF03	134.75	93.725			135940	122120	875.62	101510	33846	105260	32540	8930.3	33263	8403	9865.4	126580	113880	9801.1	105070	32474	104840	33097	13899	32959	8192.9	10174	3	3	1	3	2	3	2	2	2	1	2	0	0	0	0	0	0	0	0	0	0	0	0	0	0	0	0	0	0	0	0	0	0	0	0	0	0	0	0	0	0	0	0	0	0	0	0	0	0	0	0	0	0	0	0	0	0	0	0	0	0	0	0	0	0	0	0	0	0	0	0	0	0	0	0	0	0	789.67	1357.3	0	1271.9	0	516.27	0	0	0	0	521.57	735.26	1266.2	0	1292.3	0	560.95	0	0	0	0	486.99	1	1	0	1	0	1	0	0	0	0	1	135150	120770	875.62	100240	33846	104740	32540	8930.3	33263	8403	9343.9	125850	112610	9801.1	103770	32474	104270	33097	13899	32959	8192.9	9687.3	2	2	1	2	2	2	2	2	2	1	1	36107000	0	0	0	36107000	17102	2527	15636	53335;53336;53337	65261;65262;65263	65263			3	10090
LAALPNIYELISK	Phospho (STY)	1523.8	0.80004693	2527	P49718	Mcm5	DNA replication licensing factor MCM5	yes	yes	0	0	1	0				1	68.953	68.953	3	1.1594E-08	36823	Salomon_082520_rerun_TMT1_PV_SF05	147.73	101.82			96551	0	274.35	0	0	1019.7	0	0	0	0	0	89900	0	6908.2	0	0	953.03	0	0	0	0	0	1	0	1	0	0	1	0	0	0	0	0	0	0	0	0	0	0	0	0	0	0	0	0	0	0	0	0	0	0	0	0	0	0	0	0	0	0	0	0	0	0	0	0	0	0	0	0	0	0	0	0	0	0	0	0	0	0	0	0	0	0	0	0	0	0	0	0	0	0	0	0	0	0	0	0	0	0	0	0	0	0	0	0	0	0	0	0	0	0	0	0	0	0	0	0	0	0	0	0	0	0	0	0	0	0	0	0	0	0	0	96551	0	274.35	0	0	1019.7	0	0	0	0	0	89900	0	6908.2	0	0	953.03	0	0	0	0	0	1	0	1	0	0	1	0	0	0	0	0	3738400	0	0	0	3738400	17103	2527	15636	53338	65264	65264		4252	1	10090
LAANISGDK	Unmodified	887.47125	0.47124585	1492	E9Q109;Q9CXK8	Nip7	60S ribosome subunit biogenesis protein NIP7 homolog	yes	no	0	0	0	0	1				27.012	27.012	2	0.021637	11229	Salomon_082520_TMT1_control_SF08	84.213	41.614			15584	15707	318.61	14316	3279.7	12238	3168.1	622.3	3292.3	517.94	1208.1	14513	14651	1416.7	14672	3161.3	12335	3223.3	1215.8	3269.9	510.14	1229.9	1	1	1	1	1	1	1	1	1	1	1	15584	15707	318.61	14316	3279.7	12238	3168.1	622.3	3292.3	517.94	1208.1	14513	14651	1416.7	14672	3161.3	12335	3223.3	1215.8	3269.9	510.14	1229.9	1	1	1	1	1	1	1	1	1	1	1	0	0	0	0	0	0	0	0	0	0	0	0	0	0	0	0	0	0	0	0	0	0	0	0	0	0	0	0	0	0	0	0	0	0	0	0	0	0	0	0	0	0	0	0	0	0	0	0	0	0	0	0	0	0	0	0	0	0	0	0	0	0	0	0	0	0	0	0	0	0	0	0	0	0	0	0	0	0	0	0	0	0	0	0	0	0	0	0	0	0	0	0	0	0	0	0	0	0	0	6288900	6288900	0	0	0	17104	1492	15637	53339	65265	65265			1	10090
LAAQSCALSLVR	Unmodified	1287.6969	0.69690547	21	A0A087WPL5;E9QNN1;O70133;Q3UR42;A0A0R4J2C3	Dhx9	ATP-dependent RNA helicase A	yes	no	0	0	0	0			1		38.194	38.194	2	0.044105	19156	Salomon_082520_TMT1_PV_SF05	72.2	31.318			10403	4471.9	0	3904.4	1651.4	5418.2	1954.3	0	1408.9	0	0	9686.4	4170.6	716.77	4045.9	1589.6	5304.6	1949.6	0	1407.2	0	0	1	1	0	1	1	1	1	0	1	0	0	0	0	0	0	0	0	0	0	0	0	0	0	0	0	0	0	0	0	0	0	0	0	0	0	0	0	0	0	0	0	0	0	0	0	0	0	0	0	0	0	0	0	0	0	0	0	0	0	0	0	0	0	0	0	0	0	0	0	0	0	0	0	0	0	0	0	10403	4471.9	0	3904.4	1651.4	5418.2	1954.3	0	1408.9	0	0	9686.4	4170.6	716.77	4045.9	1589.6	5304.6	1949.6	0	1407.2	0	0	1	1	0	1	1	1	1	0	1	0	0	0	0	0	0	0	0	0	0	0	0	0	0	0	0	0	0	0	0	0	0	0	0	0	0	0	0	0	0	0	0	0	0	0	7503300	0	0	7503300	0	17105	21	15638	53340	65266	65266			1	10090
LAASASTQQFQEVK	Unmodified	1506.7678	0.7678218	2834	P97329	Kif20a	Kinesin-like protein KIF20A	yes	yes	0	0	0	0	1	1			33.623	33.623	3	0.00015899	14389	Salomon_082520_TMT1_control_SF10	111.88	76.22			11736	11192	0	9461.4	2113.8	9833.5	3175.9	515.31	2260.1	707.25	867.7	10927	10437	0	9780	2053.5	9785.4	3137.5	670.21	2289.9	661.6	825.2	2	2	0	2	2	2	2	1	2	1	1	6909.4	6533.9	0	5386.7	635.95	6114.1	2357.3	0	485.37	707.25	867.7	6433.3	6092.5	0	5587.3	653.05	6046.4	2243.1	0	589.26	661.6	825.2	1	1	0	1	1	1	1	0	1	1	1	4826.7	4658.3	0	4074.7	1477.9	3719.5	818.61	515.31	1774.7	0	0	4494.1	4344.5	0	4192.8	1400.5	3739	894.42	670.21	1700.7	0	0	1	1	0	1	1	1	1	1	1	0	0	0	0	0	0	0	0	0	0	0	0	0	0	0	0	0	0	0	0	0	0	0	0	0	0	0	0	0	0	0	0	0	0	0	0	0	0	0	0	0	0	0	0	0	0	0	0	0	0	0	0	0	0	0	0	0	0	0	0	0	0	0	0	0	0	0	0	1558300	0	1558300	0	0	17106	2834	15639	53341;53342	65267;65268	65268			2	10090
LAASIAPEIYGHEDVK	Unmodified	1711.8781	0.87810054	3353	Q61881	Mcm7	DNA replication licensing factor MCM7	yes	yes	0	0	0	0		1		1	41.831	41.831	3	3.3451E-20	17766	Salomon_082520_rerun_TMT1_control_SF12	171.08	116.74			22733	21712	0	17177	5662.6	15201	5506.7	1641.3	4319	1428	1585.3	21165	20243	860.21	17814	5411.4	15303	5557.1	2346.7	4348.9	1391.8	1570.2	2	2	0	2	2	2	2	2	2	1	1	0	0	0	0	0	0	0	0	0	0	0	0	0	0	0	0	0	0	0	0	0	0	0	0	0	0	0	0	0	0	0	0	0	7822.9	7625.6	0	6914.8	1983.9	5116	2112.1	283.56	1413.1	0	0	7283.9	7112.8	0	7077.5	1905.5	5214.2	2114	523.7	1418	0	0	1	1	0	1	1	1	1	1	1	0	0	0	0	0	0	0	0	0	0	0	0	0	0	0	0	0	0	0	0	0	0	0	0	0	0	0	0	0	0	0	0	0	0	0	14911	14086	0	10262	3678.6	10085	3394.6	1357.7	2906	1428	1585.3	13881	13130	860.21	10737	3505.9	10088	3443	1823	2930.9	1391.8	1570.2	1	1	0	1	1	1	1	1	1	1	1	18365000	0	2086200	0	16279000	17107	3353	15640	53343;53344	65269;65270	65269			2	10090
LAASYSSDSENQGSYSGVIPPPPGR	2 Phospho (STY)	2695.1204	0.12042119	1268	O54916;D3Z2E3;E9Q632;F6R6F1;D6RIN6	Reps1	RalBP1-associated Eps domain-containing protein 1	yes	no	0	0	2	0				1	42.718	42.718	3	0.00037006	18543	Salomon_082520_rerun_TMT1_PV_SF01	90.907	62.464			17750	0	0	0	0	0	0	0	0	0	0	16525	0	1015.4	0	0	0	0	0	0	0	0	1	0	0	0	0	0	0	0	0	0	0	0	0	0	0	0	0	0	0	0	0	0	0	0	0	0	0	0	0	0	0	0	0	0	0	0	0	0	0	0	0	0	0	0	0	0	0	0	0	0	0	0	0	0	0	0	0	0	0	0	0	0	0	0	0	0	0	0	0	0	0	0	0	0	0	0	0	0	0	0	0	0	0	0	0	0	0	0	0	0	0	0	0	0	0	0	0	0	0	0	0	0	0	0	0	0	0	0	0	0	17750	0	0	0	0	0	0	0	0	0	0	16525	0	1015.4	0	0	0	0	0	0	0	0	1	0	0	0	0	0	0	0	0	0	0	14169000	0	0	0	14169000	17108	1268	15641	53345	65271	65271		339;3088;3089	1	10090
LAASYSSDSENQGSYSGVIPPPPGR	Phospho (STY)	2615.1541	0.15409078	1268	O54916;D3Z2E3;E9Q632;F6R6F1;D6RIN6	Reps1	RalBP1-associated Eps domain-containing protein 1	yes	no	0	0	1	0			1	2	38.642	38.642	3	8.2161E-64	18622	Salomon_082520_rerun_TMT1_PV_SF05	195.09	156.93			45160	0	0	0	0	0	0	0	0	0	0	45160	0	0	0	0	0	0	0	0	0	0	2	0	0	0	0	0	0	0	0	0	0	0	0	0	0	0	0	0	0	0	0	0	0	0	0	0	0	0	0	0	0	0	0	0	0	0	0	0	0	0	0	0	0	0	0	0	0	0	0	0	0	0	0	0	0	0	0	0	0	0	0	0	0	0	0	0	0	0	0	0	0	0	0	0	0	0	0	723.64	0	0	0	0	0	0	0	0	0	0	723.64	0	0	0	0	0	0	0	0	0	0	1	0	0	0	0	0	0	0	0	0	0	44436	0	0	0	0	0	0	0	0	0	0	44436	0	0	0	0	0	0	0	0	0	0	1	0	0	0	0	0	0	0	0	0	0	74940000	0	0	0	74940000	17109	1268	15641	53346;53347;53348	65272;65273;65274	65272		339;3088;3089	3	10090
LAATNALLNSLEFTK	Unmodified	1604.8774	0.87737225	2768	P70168	Kpnb1	Importin subunit beta-1	yes	yes	0	0	0	0		1		2	60.797	60.797	2;3	1.9775E-18	28580	Salomon_082520_rerun_TMT1_control_SF04	170.11	117.32			123010	173460	2288.4	157730	46884	145960	40936	13853	44541	11650	14106	114620	161800	3513.6	161850	44944	146460	41946	20647	44075	11469	14549	5	4	2	4	3	4	3	3	3	3	3	0	0	0	0	0	0	0	0	0	0	0	0	0	0	0	0	0	0	0	0	0	0	0	0	0	0	0	0	0	0	0	0	0	9158.2	7920.5	862.59	8187.3	2486.5	7952.9	2133.9	1581.9	1965.2	1084.9	1255	8600	7391.7	1403.4	8330	2427.6	7973.2	2177.7	1915	1981.4	1080	1232.7	2	1	1	1	1	1	1	1	1	1	1	0	0	0	0	0	0	0	0	0	0	0	0	0	0	0	0	0	0	0	0	0	0	0	0	0	0	0	0	0	0	0	0	0	113850	165540	1425.8	149540	44398	138010	38802	12271	42575	10565	12851	106020	154410	2110.2	153520	42516	138480	39768	18732	42093	10389	13317	3	3	1	3	2	3	2	2	2	2	2	34904000	0	2804400	0	32100000	17110	2768	15642	53349;53350;53351	65275;65276;65277;65278;65279	65275			5	10090
LAAVAAINAAIQK	Unmodified	1252.7503	0.75032125	5175	Q9JKF1	Iqgap1	Ras GTPase-activating-like protein IQGAP1	yes	yes	0	0	0	0				1	52.45	52.45	2	0.044392	25526	Salomon_082520_rerun_TMT1_PV_SF02	75.043	43.283			3553.5	2951.3	0	2473.1	0	2469.1	0	0	705.11	0	0	3308.7	2752.1	0	2556.7	0	2460.1	0	0	661.45	0	0	1	1	0	1	0	1	0	0	1	0	0	0	0	0	0	0	0	0	0	0	0	0	0	0	0	0	0	0	0	0	0	0	0	0	0	0	0	0	0	0	0	0	0	0	0	0	0	0	0	0	0	0	0	0	0	0	0	0	0	0	0	0	0	0	0	0	0	0	0	0	0	0	0	0	0	0	0	0	0	0	0	0	0	0	0	0	0	0	0	0	0	0	0	0	0	0	0	0	0	0	0	0	0	0	0	0	0	0	0	0	3553.5	2951.3	0	2473.1	0	2469.1	0	0	705.11	0	0	3308.7	2752.1	0	2556.7	0	2460.1	0	0	661.45	0	0	1	1	0	1	0	1	0	0	1	0	0	0	0	0	0	0	17111	5175	15643	53352	65280	65280			1	10090
LAAVDATMNQVLASR	Unmodified	1558.8137	0.81372614	3008	Q3TML0	Pdia6		yes	yes	0	0	0	0	1	2	1	2	53.726	53.726	2;3	1.7824E-25	24923	Salomon_082520_rerun_TMT1_control_SF05	184.98	106.32			188360	207720	606.85	180640	51405	170350	53470	14270	48932	14095	14636	175390	193730	13044	186040	49349	170670	53917	21407	48762	13773	15047	6	6	3	6	5	6	5	3	6	4	3	4040.5	4670.6	0	3706.4	0	3079.9	1157.1	401.4	720.09	663.3	0	3762.1	4354.5	0	3839.9	0	3116	1099.6	551.13	726.15	637.03	0	1	1	0	1	0	1	1	1	1	1	0	40121	40069	222.19	35139	11135	35610	9603.7	1815.9	8105.4	2295.3	2628.7	37358	37371	2810.8	36203	10652	35489	9703	3390.8	8117.1	2222	2679.3	2	2	1	2	2	2	1	1	2	1	1	7544.2	8178.7	67.486	8263.3	1363.6	7469.1	1634.3	0	1132.2	0	805.95	7024.9	7631.9	601.8	8412	1318.4	7490.2	1628.1	0	1162.2	0	787.57	1	1	1	1	1	1	1	0	1	0	1	136660	154800	317.18	133530	38906	124200	41075	12053	38974	11136	11202	127240	144370	9631.4	137590	37379	124580	41486	17465	38756	10914	11580	2	2	1	2	2	2	2	1	2	2	1	88980000	1488700	18400000	2462700	66629000	17112	3008	15644	53353;53354;53355;53356;53357;53358	65281;65282;65283;65284;65285;65286	65281			6	10090
LAAVTYNGVDNNK	Unmodified	1377.6888	0.6888432	1499	O55131;E9Q9F5;E9Q1G8	Sept7	Septin-7	yes	no	0	0	0	0		1			32.587	32.587	2	1.8E-10	13202	Salomon_082520_rerun_TMT1_control_SF07	155	106.56			1474.1	2051.5	0	1794.6	591.49	1186.7	561.68	0	0	0	0	1372.6	1913.3	0	1839.9	566.4	1219.8	553.91	0	0	0	0	1	1	0	1	1	1	1	0	0	0	0	0	0	0	0	0	0	0	0	0	0	0	0	0	0	0	0	0	0	0	0	0	0	0	0	0	0	0	0	0	0	0	0	0	1474.1	2051.5	0	1794.6	591.49	1186.7	561.68	0	0	0	0	1372.6	1913.3	0	1839.9	566.4	1219.8	553.91	0	0	0	0	1	1	0	1	1	1	1	0	0	0	0	0	0	0	0	0	0	0	0	0	0	0	0	0	0	0	0	0	0	0	0	0	0	0	0	0	0	0	0	0	0	0	0	0	0	0	0	0	0	0	0	0	0	0	0	0	0	0	0	0	0	0	0	0	0	0	0	0	0	0	0	0	0	0	0	0	0	0	0	0	0	0	17113	1499	15645	53359	65287	65287			1	10090
LAAVTYNGVDNNK	Phospho (STY)	1457.6552	0.65517361	1499	O55131;E9Q9F5;E9Q1G8	Sept7	Septin-7	yes	no	0	0	1	0			2	2	33.846	33.846	2;3	2.1303E-101	14777	Salomon_082520_rerun_TMT1_PV_SF09	267.02	208.26			12821000	41419	7674.2	17941	2182.1	5699	1516	0	1534.4	0	0	11936000	38560	769750	19767	2008.9	5610.7	1573.1	0	1505.7	0	0	6	2	2	2	1	2	1	0	1	0	0	0	0	0	0	0	0	0	0	0	0	0	0	0	0	0	0	0	0	0	0	0	0	0	0	0	0	0	0	0	0	0	0	0	0	0	0	0	0	0	0	0	0	0	0	0	0	0	0	0	0	0	0	0	0	0	0	0	0	0	0	0	0	0	0	0	0	5761000	0	7674.2	0	0	0	0	0	0	0	0	5363400	0	314350	0	0	0	0	0	0	0	0	3	0	2	0	0	0	0	0	0	0	0	7059800	41419	0	17941	2182.1	5699	1516	0	1534.4	0	0	6573100	38560	455400	19767	2008.9	5610.7	1573.1	0	1505.7	0	0	3	2	0	2	1	2	1	0	1	0	0	941670000	0	0	570140000	371530000	17114	1499	15645	53360;53361;53362;53363	65288;65289;65290;65291;65292;65293	65288		3258	6	10090
LACDFLAR	Unmodified	964.48004	0.4800364	5004	Q9DBE9	Ftsj3	pre-rRNA processing protein FTSJ3	yes	yes	0	0	0	0	1				38.565	38.565	2	0.014507	17083	Salomon_082520_TMT1_control_SF08	96.19	49.109			10796	11383	0	6966	2134.7	8847.8	2101.3	0	2408	823.11	0	10052	10605	0	7446.6	2046	8698.6	2142.7	0	2350.8	769.98	0	1	1	0	1	1	1	1	0	1	1	0	10796	11383	0	6966	2134.7	8847.8	2101.3	0	2408	823.11	0	10052	10605	0	7446.6	2046	8698.6	2142.7	0	2350.8	769.98	0	1	1	0	1	1	1	1	0	1	1	0	0	0	0	0	0	0	0	0	0	0	0	0	0	0	0	0	0	0	0	0	0	0	0	0	0	0	0	0	0	0	0	0	0	0	0	0	0	0	0	0	0	0	0	0	0	0	0	0	0	0	0	0	0	0	0	0	0	0	0	0	0	0	0	0	0	0	0	0	0	0	0	0	0	0	0	0	0	0	0	0	0	0	0	0	0	0	0	0	0	0	0	0	0	0	0	0	0	0	0	4314900	4314900	0	0	0	17115	5004	15646	53364	65294	65294			1	10090
LACDLLLGR	Unmodified	1029.5641	0.56410038	5426				yes	no	0	0	0	0	1	1	1	1	46.431	46.431	2	0.0009963	21079	Salomon_082520_TMT1_control_SF06	113.5	53.022	+		121350	71225	0	62245	20810	59530	17816	1899.2	17607	2169.3	3604.2	112980	66427	5674.6	64094	19778	59518	18221	3011.5	17424	2107.6	3827.6	4	4	0	4	4	4	4	1	4	2	3	10668	9235.8	0	8194.3	2812.9	6772.1	1807.3	0	2720	0	449.97	9933	8614.1	0	8411.8	2671.8	6834.5	1914.1	0	2646.6	0	504.34	1	1	0	1	1	1	1	0	1	0	1	8969.3	8768.3	0	7228.1	3117.8	8236.7	1679.5	0	2673.7	771.54	0	8351.3	8176	0	7497.7	2953.3	8143.7	1809.6	0	2581.6	721.74	0	1	1	0	1	1	1	1	0	1	1	0	49872	25224	0	22365	7055.7	20914	6401.6	0	5242.7	0	1366.3	46425	23526	2180.6	22996	6660.8	20926	6491.7	0	5246.7	0	1438	1	1	0	1	1	1	1	0	1	0	1	51843	27997	0	24458	7823.3	23607	7927.4	1899.2	6970.7	1397.8	1787.9	48269	26111	3494	25188	7491.8	23614	8006	3011.5	6949.5	1385.8	1885.2	1	1	0	1	1	1	1	1	1	1	1	70561000	11498000	8308100	26307000	24448000	17116	5426	15647	53365;53366;53367;53368	65295;65296;65297;65298	65297			4	10090
LACGVIGIAQ	Unmodified	1000.5376	0.53755128	2199	P08228	Sod1	Superoxide dismutase [Cu-Zn]	yes	yes	0	0	0	0	1	1	1	1	44.838	44.838	2	0.00074609	20268	Salomon_082520_TMT1_control_SF06	129.96	83.832			204930	355210	0	310750	92905	302060	82014	22848	80388	23769	27011	190760	331290	9061.7	320030	88463	301980	83709	35686	79958	23049	27709	7	7	0	7	7	7	7	6	7	6	7	75652	76416	0	64636	17616	70451	16753	5084.3	18549	2879.5	7494.7	70419	71260	2869.1	66858	16701	69944	17094	8402.2	18399	2776.6	7572	2	2	0	2	2	2	2	2	2	1	2	39125	43411	0	36929	10969	33459	10172	2473.3	9661.5	3853.9	2513.8	36418	40483	1483.7	38080	10409	33603	10344	4119.8	9597.6	3707.1	2646.2	2	2	0	2	2	2	2	2	2	2	2	33262	87196	0	82081	24076	74286	17881	3925.8	19058	6363.7	7587.2	30965	81344	941.85	83981	22888	74578	18498	5952.3	18930	6114.7	7674.2	2	2	0	2	2	2	2	1	2	2	2	56888	148190	0	127110	40244	123870	37207	11364	33119	10672	9414.9	52962	138200	3767	131110	38465	123860	37773	17211	33031	10451	9816	1	1	0	1	1	1	1	1	1	1	1	222910000	57212000	32958000	70894000	61845000	17117	2199	15648	53369;53370;53371;53372	65299;65300;65301;65302;65303;65304;65305	65302			7	10090
LACQADSVEQVDDTILT	Unmodified	1876.8724	0.87242281	1416	E9PVA8	Gcn1l1		yes	yes	0	0	0	0		1		1	50.605	50.605	2	3.3972E-08	22766	Salomon_082520_rerun_TMT1_PV_SF01	136.7	97.304			3889.8	3855.8	0	4384.5	1736.5	3648.4	0	629.17	0	0	0	3621.8	3599.9	0	4424.6	1621.4	3694.3	0	731.84	0	0	0	2	2	0	2	2	2	0	1	0	0	0	0	0	0	0	0	0	0	0	0	0	0	0	0	0	0	0	0	0	0	0	0	0	0	0	0	0	0	0	0	0	0	0	0	1104.3	1590.3	0	1387.2	844.2	820.35	0	0	0	0	0	1028.2	1483.2	0	1421	788.23	852.25	0	0	0	0	0	1	1	0	1	1	1	0	0	0	0	0	0	0	0	0	0	0	0	0	0	0	0	0	0	0	0	0	0	0	0	0	0	0	0	0	0	0	0	0	0	0	0	0	0	2785.5	2265.5	0	2997.3	892.34	2828.1	0	629.17	0	0	0	2593.6	2116.7	0	3003.6	833.18	2842.1	0	731.84	0	0	0	1	1	0	1	1	1	0	1	0	0	0	2010700	0	2010700	0	0	17118	1416	15649	53373;53374	65306;65307	65307			2	10090
LADAFQYIEK	Unmodified	1196.6077	0.60773933	3432	Q6DFW5;A0A0G2JE89	Atp11b	Phospholipid-transporting ATPase	yes	no	0	0	0	0		1			52.313	52.313	2	0.001535	23096	Salomon_082520_rerun_TMT1_control_SF06	111.27	49.065			2081.3	3015.9	0	2147.9	670.22	1691.4	0	0	655.53	0	0	1937.9	2810.9	0	2245.7	625.79	1713.2	0	0	614.95	0	0	1	1	0	1	1	1	0	0	1	0	0	0	0	0	0	0	0	0	0	0	0	0	0	0	0	0	0	0	0	0	0	0	0	0	0	0	0	0	0	0	0	0	0	0	2081.3	3015.9	0	2147.9	670.22	1691.4	0	0	655.53	0	0	1937.9	2810.9	0	2245.7	625.79	1713.2	0	0	614.95	0	0	1	1	0	1	1	1	0	0	1	0	0	0	0	0	0	0	0	0	0	0	0	0	0	0	0	0	0	0	0	0	0	0	0	0	0	0	0	0	0	0	0	0	0	0	0	0	0	0	0	0	0	0	0	0	0	0	0	0	0	0	0	0	0	0	0	0	0	0	0	0	0	0	0	0	0	0	0	1395700	0	1395700	0	0	17119	3432	15650	53375	65308	65308			1	10090
LADALQELR	Unmodified	1027.5662	0.56620887	2513	P48678	Lmna	Prelamin-A/C;Lamin-A/C	yes	yes	0	0	0	0	1	1	1		44.835	44.835	2	0.0026388	22022	Salomon_082520_TMT1_PV_SF12	105.78	27.014			19988	18895	0	16578	4400.5	17956	4989	0	5371.3	2211.3	888.29	18610	17622	682.45	17097	4229.5	17804	5041.7	0	5288.5	2068.6	902.38	3	3	0	3	3	3	3	0	3	2	1	6759.1	7096	0	6818.2	1680.4	6701.6	1429.5	0	2419.5	1379.8	0	6293.4	6620.3	0	6973.6	1604.9	6683.8	1493.8	0	2332.3	1290.7	0	1	1	0	1	1	1	1	0	1	1	0	2725.2	2774.1	0	1975.3	562.38	2261.9	1265.8	0	594.24	0	0	2537.4	2585.6	0	2075.9	556.92	2235.7	1226.4	0	612.84	0	0	1	1	0	1	1	1	1	0	1	0	0	10504	9024.7	0	7784.6	2157.7	8992.3	2293.7	0	2357.5	831.52	888.29	9779.4	8416.3	682.45	8047.2	2067.7	8884.2	2321.5	0	2343.4	777.85	902.38	1	1	0	1	1	1	1	0	1	1	1	0	0	0	0	0	0	0	0	0	0	0	0	0	0	0	0	0	0	0	0	0	0	0	0	0	0	0	0	0	0	0	0	0	10405000	3271500	1843600	5290400	0	17120	2513	15651	53376;53377;53378	65309;65310;65311	65311			3	10090
LADFGLAR	Unmodified	861.47085	0.47085192	2241;3390;2845;4529;3412;520;1483;2524	Q99J95;Q04899;O35495;Q3V3A1;E3W997;E9PVC7;A0A1L1SUS7;Q8K0D0;Q04735;P97377;Q80YP0;P11440;D3Z2T9;Q64261;P30285;E9Q9E4;E9PZX7;P49615;A0A0G2JDL3;Q69ZA1;A0A1Y7VLM0	Cdk9;Cdk18;Cdk14;Cdk15;Cdk17;Cdk16;Cdk2;Cdk3;Cdk1;Cdk6;Cdk4;Cdk5;Cdk13	Cyclin-dependent kinase 9;Cyclin-dependent kinase 18;Cyclin-dependent kinase 14;Cyclin-dependent kinase 15;Cyclin-dependent kinase 17;Cyclin-dependent kinase 16;Cyclin-dependent kinase 2;Cyclin-dependent kinase 3;Cyclin-dependent kinase 1;Cyclin-dependent kinase 6;Cyclin-dependent kinase 4;Cyclin-dependent-like kinase 5;Cyclin-dependent kinase 13	no	no	0	0	0	0	1	2	2	2	38.849	38.849	2	1.6371E-05	18681	Salomon_082520_TMT1_PV_SF06	170.73	0			517040	449520	168.05	415050	119530	399160	107270	20203	105370	17999	21443	481370	419320	17361	425620	113910	399100	109390	33029	104300	17602	22874	10	10	1	10	10	10	10	7	10	5	7	71042	75122	168.05	66348	21088	57095	19282	6084.8	15865	5247.4	5332.4	66148	70064	757.97	68167	20185	57589	19547	8735.8	15916	5159.4	5420.2	2	2	1	2	2	2	2	2	2	2	1	52558	55006	0	48915	13260	43819	12425	3185.1	14526	2189.2	1988.3	48929	51304	2524	50255	12631	44041	12712	4966.6	14241	2148.2	2268.5	3	3	0	3	3	3	3	2	3	1	2	248920	203680	0	184750	46026	194120	43303	908.72	48074	0	10244	231750	189990	6850.3	189960	43929	192840	44214	4369.3	47356	0	11053	3	3	0	3	3	3	3	1	3	0	3	144520	115710	0	115040	39158	104120	32258	10025	26901	10563	3877.5	134540	107970	7229.1	117240	37160	104630	32916	14957	26785	10294	4131.5	2	2	0	2	2	2	2	2	2	2	1	430680000	58587000	67717000	185150000	119220000	17121	4529;520;2845;2241;3390;1483;2524;3412	15652	53379;53380;53381;53382;53383;53384;53385	65312;65313;65314;65315;65316;65317;65318;65319;65320;65321	65319			10	10090
LADFGVAGQLTDTMAK	Unmodified	1636.8131	0.81305744	5129	Q9JI11;Q9JI10;A0A2I3BQE0	Stk4;Stk3	Serine/threonine-protein kinase 4;Serine/threonine-protein kinase 4 37kDa subunit;Serine/threonine-protein kinase 4 18kDa subunit;Serine/threonine-protein kinase 3;Serine/threonine-protein kinase 3 36kDa subunit;Serine/threonine-protein kinase 3 20kDa subunit	yes	no	0	0	0	0		2			52.795	52.795	2;3	0.00014781	23341	Salomon_082520_rerun_TMT1_control_SF06	102.15	53.546			17589	18283	0	18776	4870.4	16308	4950.4	1330.5	3549.5	1033.8	1263.9	16374	17062	837.94	19083	4643.2	16430	4973.8	2064.8	3591.2	1021.9	1290	1	2	0	2	1	2	1	1	1	1	1	0	0	0	0	0	0	0	0	0	0	0	0	0	0	0	0	0	0	0	0	0	0	0	0	0	0	0	0	0	0	0	0	0	17589	18283	0	18776	4870.4	16308	4950.4	1330.5	3549.5	1033.8	1263.9	16374	17062	837.94	19083	4643.2	16430	4973.8	2064.8	3591.2	1021.9	1290	1	2	0	2	1	2	1	1	1	1	1	0	0	0	0	0	0	0	0	0	0	0	0	0	0	0	0	0	0	0	0	0	0	0	0	0	0	0	0	0	0	0	0	0	0	0	0	0	0	0	0	0	0	0	0	0	0	0	0	0	0	0	0	0	0	0	0	0	0	0	0	0	0	0	0	0	0	2501900	0	2501900	0	0	17122	5129	15653	53386;53387	65322;65323	65322			2	10090
LADFGVAGQLTDTQIK	Unmodified	1675.8781	0.87810054	832;4558	Q99JT2;A2AD84;Q9Z2W1;D3Z359;Q99KH8	Stk26;Stk25;Stk24	Serine/threonine-protein kinase 26;Serine/threonine-protein kinase 25;Serine/threonine-protein kinase 24;Serine/threonine-protein kinase 24 35 kDa subunit;Serine/threonine-protein kinase 24 12 kDa subunit	no	no	0	0	0	0	1	2	1	1	50.675	50.675	2;3	2.5067E-40	22317	Salomon_082520_rerun_TMT1_control_SF06	209.56	156.83			104820	132600	30.69	120620	39646	116030	35786	11282	28907	11762	9050.5	97587	123690	6475.6	123830	37868	116130	36288	16363	28982	11468	9323.4	5	5	1	5	4	5	4	2	3	2	2	3333	3857.9	0	3151.8	663.69	3790.3	517.4	0	0	0	0	3103.4	3597.2	0	3274.7	632.7	3736.7	516.46	0	0	0	0	1	1	0	1	1	1	1	0	0	0	0	22174	20984	30.69	20644	5894.2	16845	6640.3	1831.4	5068.6	1612.8	1582.9	20646	19579	1500.9	21027	5672.3	17057	6647.8	2554.4	5101.5	1584.1	1634.9	2	2	1	2	1	2	1	1	1	1	1	2299.7	3882.5	0	2474.8	1033.3	3140.9	877.97	0	711.07	0	0	2141.3	3617.5	0	2634.1	986.91	3088	893.52	0	705.47	0	0	1	1	0	1	1	1	1	0	1	0	0	77009	103880	0	94349	32054	92251	27750	9450.9	23127	10149	7467.6	71696	96894	4974.7	96893	30576	92248	28230	13809	23175	9883.6	7688.5	1	1	0	1	1	1	1	1	1	1	1	34119000	928620	10438000	1055700	21696000	17123	832;4558	15654	53388;53389;53390;53391;53392	65324;65325;65326;65327;65328	65324			5	10090
LADFGVLHR	Unmodified	1026.5611	0.56106391	4855	Q9D0R2	Tars	Threonine--tRNA ligase, cytoplasmic	yes	yes	0	0	0	0	1		1	1	35.661	35.661	3	0.00015503	17435	Salomon_082520_TMT1_PV_SF05	116.37	68.548			142280	176540	0	152360	51161	153050	42572	5159.3	43350	10814	13506	132460	164640	7958.1	157150	48673	152550	43656	8144.9	43008	10329	13952	3	3	0	3	3	3	3	1	3	2	3	38459	37661	0	31130	9535.3	33274	8662.2	0	10373	0	3101.2	35808	35117	2602.4	32251	9109.2	33018	8885.1	0	10220	0	3216.7	1	1	0	1	1	1	1	0	1	0	1	0	0	0	0	0	0	0	0	0	0	0	0	0	0	0	0	0	0	0	0	0	0	0	0	0	0	0	0	0	0	0	0	0	49357	73972	0	57949	17585	58358	15685	0	16475	3645.2	5595.3	45947	68964	2572.5	60256	16744	58114	16034	0	16340	3409.9	5734.4	1	1	0	1	1	1	1	0	1	1	1	54468	64909	0	63277	24040	61416	18225	5159.3	16501	7169.1	4809	50705	60561	2783.2	64640	22820	61417	18737	8144.9	16448	6918.9	5001	1	1	0	1	1	1	1	1	1	1	1	57394000	13784000	0	20163000	23447000	17124	4855	15655	53393;53394;53395	65329;65330;65331	65331			3	10090
LADHFGGK	Unmodified	843.4239	0.42390173	232;1561	Q7TNC4;E9Q715;Q05CX5;Q9CYI4;A0A0R4J047;D3Z765	Luc7l2;Luc7l	Putative RNA-binding protein Luc7-like 2;Putative RNA-binding protein Luc7-like 1	no	no	0	0	0	0		1	1	1	23.814	23.814	3	0.0077292	9021	Salomon_082520_rerun_TMT1_control_SF07	81.548	38.482			372160	350930	3264.3	311770	94990	303200	96195	17404	83560	17868	23646	346540	327310	30015	320690	91309	302980	97121	25709	83435	17432	24665	4	4	4	4	4	4	4	3	4	3	4	0	0	0	0	0	0	0	0	0	0	0	0	0	0	0	0	0	0	0	0	0	0	0	0	0	0	0	0	0	0	0	0	0	64944	63356	322.5	58313	16781	55176	18151	6330.1	17751	5512.1	4637.5	60472	59099	5010.3	59798	16145	55305	18327	8876.6	17611	5417.1	4879.6	2	2	2	2	2	2	2	2	2	2	2	163070	146980	686.74	134200	41515	127280	38794	0	31187	0	10025	151840	137100	12458	137700	39780	127230	39257	0	31310	0	10326	1	1	1	1	1	1	1	0	1	0	1	144140	140600	2255.1	119260	36694	120740	39250	11074	34622	12356	8983.4	134230	131120	12547	123200	35385	120450	39536	16833	34515	12015	9459.6	1	1	1	1	1	1	1	1	1	1	1	44247000	0	9958700	23119000	11169000	17125	1561;232	15656	53396;53397;53398	65332;65333;65334;65335	65332			4	10090
LADINYEGR	Unmodified	1049.5142	0.5141733	439	Q6PFD9;A0A1B0GSX7;B2RQL0;A0A140T8J8;A0A1B0GRB5;A0A1B0GRA7	Nup98	Nuclear pore complex protein Nup98-Nup96;Nuclear pore complex protein Nup98;Nuclear pore complex protein Nup96	yes	no	0	0	0	0	1	1	1		29.987	29.987	2	0.0055677	13214	Salomon_082520_TMT1_PV_SF08	99.013	27.717			41287	36300	0	29535	11516	33177	9214.8	226.72	6762.4	776.28	1349.2	38437	33846	781.66	30663	10941	32833	9391.4	719.93	6794.8	735.52	1344.7	3	3	0	3	3	3	3	1	3	1	1	11261	12671	0	9920.4	3938.5	12522	2596.8	0	1974.7	0	0	10485	11813	0	10354	3742.7	12314	2684.9	0	1966.1	0	0	1	1	0	1	1	1	1	0	1	0	0	9860.6	9485.1	0	8156.5	3291.7	9598.4	2660.6	226.72	2042.1	776.28	0	9181.2	8845.6	0	8436.4	3140.3	9478.7	2712.6	719.93	2032.1	735.52	0	1	1	0	1	1	1	1	1	1	1	0	20166	14143	0	11458	4286	11057	3957.4	0	2745.6	0	1349.2	18771	13187	781.66	11873	4058	11040	3993.9	0	2796.7	0	1344.7	1	1	0	1	1	1	1	0	1	0	1	0	0	0	0	0	0	0	0	0	0	0	0	0	0	0	0	0	0	0	0	0	0	0	0	0	0	0	0	0	0	0	0	0	30229000	11230000	7066800	11932000	0	17126	439	15657	53399;53400;53401	65336;65337;65338	65338			3	10090
LADLEALK	Unmodified	871.50148	0.50148335	1678	Q9CWY8;Q05C51;F6RP29	Rnaseh2a	Ribonuclease H2 subunit A;Ribonuclease	yes	no	0	0	0	0	1	1		1	46.173	46.173	2	0.0030147	20974	Salomon_082520_TMT1_control_SF08	119.27	31.952			51433	45915	0	42252	13147	38661	9462.9	3293.9	9677.9	1313.9	1109.2	47885	42830	1311.2	43309	12480	38812	9797.9	5074.6	9532.1	1286.3	1164.8	3	3	0	3	3	3	3	3	3	1	1	7921.2	8620.7	0	6418.2	1983.2	6462.1	1140.6	224.62	2146.2	0	0	7375.5	8035.8	0	6703.8	1880.4	6440.2	1232.2	536.44	2063.2	0	0	1	1	0	1	1	1	1	1	1	0	0	18196	17810	0	16134	5315.8	14653	4396	1388.9	4170.5	1313.9	1109.2	16942	16612	0	16556	5073.9	14720	4500.1	2079.3	4144.1	1286.3	1164.8	1	1	0	1	1	1	1	1	1	1	1	0	0	0	0	0	0	0	0	0	0	0	0	0	0	0	0	0	0	0	0	0	0	0	0	0	0	0	0	0	0	0	0	0	25316	19484	0	19700	5847.9	17546	3926.3	1680.4	3361.1	0	0	23568	18181	1311.2	20050	5525.5	17651	4065.6	2458.9	3324.9	0	0	1	1	0	1	1	1	1	1	1	0	0	19895000	3500900	5779100	0	10615000	17127	1678	15658	53402;53403;53404	65339;65340;65341	65341			3	10090
LADLGDSER	Unmodified	974.46689	0.46688876	3182	Q56A08	Gpkow	G patch domain and KOW motifs-containing protein	yes	yes	0	0	0	0	1	1			26.464	26.464	2	0.016661	10144	Salomon_082520_rerun_TMT1_control_SF03	87.639	51.444			17147	18010	109.33	15622	4840.7	15053	3966.5	0	4472.2	860.28	792.18	15966	16796	551.11	16097	4626.1	15032	4084.7	0	4397	804.75	844.62	2	2	1	2	2	2	2	0	2	1	1	10958	12612	0	10249	3215.7	9988.6	2250.5	0	3390.3	0	792.18	10203	11760	0	10618	3059.1	9967.3	2368.5	0	3307	0	844.62	1	1	0	1	1	1	1	0	1	0	1	6189.4	5397.8	109.33	5373.4	1625	5064.9	1716	0	1081.9	860.28	0	5763.7	5036.6	551.11	5478.9	1567	5065	1716.2	0	1090	804.75	0	1	1	1	1	1	1	1	0	1	1	0	0	0	0	0	0	0	0	0	0	0	0	0	0	0	0	0	0	0	0	0	0	0	0	0	0	0	0	0	0	0	0	0	0	0	0	0	0	0	0	0	0	0	0	0	0	0	0	0	0	0	0	0	0	0	0	0	0	0	0	0	0	0	0	0	0	0	3893800	2047700	1846100	0	0	17128	3182	15659	53405;53406	65342;65343	65342			2	10090
LADLLGK	Unmodified	728.44324	0.44324019	5126	Q9JHU4	Dync1h1	Cytoplasmic dynein 1 heavy chain 1	yes	yes	0	0	0	0			1		46.427	46.427	2	0.033837	25233	Salomon_082520_TMT1_PV_SF04	94.006	15.391			33098	34882	0	31765	6989.3	29733	8060.6	1849.3	9074.9	0	2841.6	30805	32537	869.51	32595	6630.5	29789	8151.6	3232.1	8966.6	0	2934.1	1	1	0	1	1	1	1	1	1	0	1	0	0	0	0	0	0	0	0	0	0	0	0	0	0	0	0	0	0	0	0	0	0	0	0	0	0	0	0	0	0	0	0	0	0	0	0	0	0	0	0	0	0	0	0	0	0	0	0	0	0	0	0	0	0	0	0	0	0	0	0	0	0	0	0	0	0	33098	34882	0	31765	6989.3	29733	8060.6	1849.3	9074.9	0	2841.6	30805	32537	869.51	32595	6630.5	29789	8151.6	3232.1	8966.6	0	2934.1	1	1	0	1	1	1	1	1	1	0	1	0	0	0	0	0	0	0	0	0	0	0	0	0	0	0	0	0	0	0	0	0	0	0	0	0	0	0	0	0	0	0	0	0	19284000	0	0	19284000	0	17129	5126	15660	53407	65344	65344			1	10090
LADMALALESAR	Unmodified	1259.6544	0.65437195	2926	Q07417	Acads	Short-chain specific acyl-CoA dehydrogenase, mitochondrial	yes	yes	0	0	0	0		1		2	53.656	53.656	2;3	0.0022844	25116	Salomon_082520_rerun_TMT1_PV_SF08	105.2	58.008			15618	9334.3	0	8884.1	0	9429.4	1818.1	367.41	1981.8	593.26	646.96	14542	8708.2	0	9103.2	0	9368.8	1729.1	645.04	1961.6	570.11	640.38	3	3	0	3	0	3	1	1	2	1	1	0	0	0	0	0	0	0	0	0	0	0	0	0	0	0	0	0	0	0	0	0	0	0	0	0	0	0	0	0	0	0	0	0	1975.8	1758.5	0	1731.7	0	1749	0	0	808.88	0	0	1839.7	1640.7	0	1768.8	0	1741.4	0	0	758.8	0	0	1	1	0	1	0	1	0	0	1	0	0	0	0	0	0	0	0	0	0	0	0	0	0	0	0	0	0	0	0	0	0	0	0	0	0	0	0	0	0	0	0	0	0	0	13643	7575.8	0	7152.4	0	7680.4	1818.1	367.41	1172.9	593.26	646.96	12703	7067.5	0	7334.4	0	7627.4	1729.1	645.04	1202.8	570.11	640.38	2	2	0	2	0	2	1	1	1	1	1	8488900	0	3313500	0	5175400	17130	2926	15661	53408;53409;53410	65345;65346;65347	65346			3	10090
LADMGIAIR	Unmodified	958.52699	0.52698659	4590	Q99LF4	Rtcb	tRNA-splicing ligase RtcB homolog	yes	yes	0	0	0	0	1			1	41.261	41.261	2	0.024231	18419	Salomon_082520_TMT1_control_SF06	82.426	19.962			32928	34784	0	35750	7099.4	32082	8294.2	2630.8	6701.8	0	2898.3	30659	32461	0	36348	6837.3	32247	8301.4	3651.7	6752.7	0	2913.7	2	2	0	2	2	2	2	1	2	0	2	10300	13102	0	9180.5	2730.3	8532.9	1945.1	0	2624.5	0	613.33	9590.2	12211	0	9633	2598.2	8541	2035	0	2568.9	0	653.92	1	1	0	1	1	1	1	0	1	0	1	0	0	0	0	0	0	0	0	0	0	0	0	0	0	0	0	0	0	0	0	0	0	0	0	0	0	0	0	0	0	0	0	0	0	0	0	0	0	0	0	0	0	0	0	0	0	0	0	0	0	0	0	0	0	0	0	0	0	0	0	0	0	0	0	0	0	22628	21682	0	26569	4369.2	23549	6349.2	2630.8	4077.3	0	2285	21069	20250	0	26715	4239.1	23706	6266.4	3651.7	4183.8	0	2259.8	1	1	0	1	1	1	1	1	1	0	1	17822000	7086600	0	0	10735000	17131	4590	15662	53411;53412	65348;65349	65349			2	10090
LADQALR	Unmodified	785.43955	0.43955179	5530	S4R270;D3Z6Q9;S4R1B8;A0A5F8MQ05;S4R171	Bin2	Bridging integrator 2	yes	no	0	0	0	0	1		1		21.1	21.1	2	0.010699	8107	Salomon_082520_TMT1_control_SF09	120.62	35.262			95998	113620	0	100690	29645	96590	26943	6802.4	21463	0	7110.6	89347	105970	2405	103570	28056	96635	27301	11244	21565	0	7303.6	2	2	0	2	2	2	2	2	2	0	2	48271	51121	0	49048	13413	44949	11352	2242.8	9526.2	0	2699	44930	47693	1574.6	50122	12683	45084	11566	4368.4	9528.9	0	2815	1	1	0	1	1	1	1	1	1	0	1	0	0	0	0	0	0	0	0	0	0	0	0	0	0	0	0	0	0	0	0	0	0	0	0	0	0	0	0	0	0	0	0	0	47727	62501	0	51641	16232	51641	15591	4559.6	11937	0	4411.5	44417	58280	830.33	53450	15373	51551	15735	6875.5	12036	0	4488.6	1	1	0	1	1	1	1	1	1	0	1	0	0	0	0	0	0	0	0	0	0	0	0	0	0	0	0	0	0	0	0	0	0	0	0	0	0	0	0	0	0	0	0	0	37842000	15454000	0	22388000	0	17132	5530	15663	53413;53414	65350;65351	65350			2	10090
LADQIFAYYK	Unmodified	1230.6285	0.62847478	3225	Q5SQX6;F6QD74;Q7TMB8;A0A0R4J119;A0A0U1RQ05	Cyfip2;Cyfip1	Cytoplasmic FMR1-interacting protein 2;Cytoplasmic FMR1-interacting protein 1	yes	no	0	0	0	0		1			53.375	53.375	2	0.0011908	24912	Salomon_082520_rerun_TMT1_control_SF04	116.52	42.102			4777	3647.4	0	4714	1081.7	3252.5	1108.5	567.18	1177.9	0	0	4447.8	3407.4	0	4711.9	1037.8	3343.2	1125.1	695.21	1153.4	0	0	1	1	0	1	1	1	1	1	1	0	0	0	0	0	0	0	0	0	0	0	0	0	0	0	0	0	0	0	0	0	0	0	0	0	0	0	0	0	0	0	0	0	0	0	4777	3647.4	0	4714	1081.7	3252.5	1108.5	567.18	1177.9	0	0	4447.8	3407.4	0	4711.9	1037.8	3343.2	1125.1	695.21	1153.4	0	0	1	1	0	1	1	1	1	1	1	0	0	0	0	0	0	0	0	0	0	0	0	0	0	0	0	0	0	0	0	0	0	0	0	0	0	0	0	0	0	0	0	0	0	0	0	0	0	0	0	0	0	0	0	0	0	0	0	0	0	0	0	0	0	0	0	0	0	0	0	0	0	0	0	0	0	0	0	2862100	0	2862100	0	0	17133	3225	15664	53415	65352	65352			1	10090
LADQSGLDVIR	Unmodified	1185.6354	0.63535107	3220	Q5RL20;Q99N89	Mrpl43	39S ribosomal protein L43, mitochondrial	yes	no	0	0	0	0	1	1			35.934	35.934	2	0.0044799	15447	Salomon_082520_TMT1_control_SF09	101.38	41.362			10936	9455.9	0	8198.2	1486.9	7779.5	3170.9	0	2342.8	0	582.32	10183	8818.6	0	8446	1417	7776.2	3102.7	0	2357.2	0	585.65	2	2	0	2	1	2	2	0	2	0	1	6997.3	5664.3	0	5329.4	1486.9	4562.8	1139.3	0	1354.4	0	582.32	6515.1	5284.2	0	5449	1417	4593	1180.5	0	1341.1	0	585.65	1	1	0	1	1	1	1	0	1	0	1	3939	3791.5	0	2868.8	0	3216.7	2031.6	0	988.43	0	0	3667.6	3534.5	0	2997	0	3183.2	1922.2	0	1016.1	0	0	1	1	0	1	0	1	1	0	1	0	0	0	0	0	0	0	0	0	0	0	0	0	0	0	0	0	0	0	0	0	0	0	0	0	0	0	0	0	0	0	0	0	0	0	0	0	0	0	0	0	0	0	0	0	0	0	0	0	0	0	0	0	0	0	0	0	0	0	0	0	0	0	0	0	0	0	0	13022000	8041000	4980900	0	0	17134	3220	15665	53416;53417	65353;65354	65354			2	10090
LADQSGLDVIRIR	Unmodified	1454.8205	0.82052608	3220	Q5RL20;Q99N89	Mrpl43	39S ribosomal protein L43, mitochondrial	yes	no	0	0	0	1			1		31.521	31.521	4	0.0072182	13709	Salomon_082520_TMT1_PV_SF01	80.014	14.773			25573	13423	249.04	11546	4101.3	12644	2937.1	2002.2	1631.4	1726.8	1176	23813	12518	2051.5	11928	3918.3	12574	2999.7	2564.5	1700.6	1697.9	1148.5	1	1	1	1	1	1	1	1	1	1	1	0	0	0	0	0	0	0	0	0	0	0	0	0	0	0	0	0	0	0	0	0	0	0	0	0	0	0	0	0	0	0	0	0	0	0	0	0	0	0	0	0	0	0	0	0	0	0	0	0	0	0	0	0	0	0	0	0	0	0	0	0	0	0	0	0	0	25573	13423	249.04	11546	4101.3	12644	2937.1	2002.2	1631.4	1726.8	1176	23813	12518	2051.5	11928	3918.3	12574	2999.7	2564.5	1700.6	1697.9	1148.5	1	1	1	1	1	1	1	1	1	1	1	0	0	0	0	0	0	0	0	0	0	0	0	0	0	0	0	0	0	0	0	0	0	0	0	0	0	0	0	0	0	0	0	0	9723300	0	0	9723300	0	17135	3220	15666	53418	65355	65355			1	10090
LADVVVGAEGR	Unmodified	1084.5877	0.58767259	1307;1545	D3Z627;P24063;E9Q5M7;E9QNL8;D3YW95	Itgal	Integrin alpha-L	no	no	0	0	0	0	2	2	2	1	34.875	34.875	2;3	1.7432E-06	16206	Salomon_082520_TMT1_PV_SF10	163.38	105.22			178680	163220	718.93	138850	36807	140000	33303	8958.1	39760	5461.8	8226.2	166340	152210	8208.9	143390	35004	139600	34164	14327	39047	5261.2	8698.8	7	7	2	7	7	7	7	6	7	3	4	41846	40215	185.38	35285	8453.6	33990	7224.6	608.36	10408	1328.3	1920.7	38960	37506	2582	36325	8047.5	33957	7491	1035.2	10148	1267.6	2029.6	2	2	1	2	2	2	2	1	2	1	1	48370	52756	533.56	45279	14388	45892	13465	2863	13393	2991.3	2616	45042	49199	3333.4	46729	13805	45747	13704	5086.3	13245	2889.6	2797.6	2	2	1	2	2	2	2	2	2	1	1	76827	63395	0	52117	11918	54053	10849	4835.7	14091	1142.2	2889.1	71508	59112	2293.4	53994	11195	53840	11161	7289.9	13795	1104	3066.2	2	2	0	2	2	2	2	2	2	1	1	11634	6852.6	0	6170.3	2047.5	6061	1764.8	650.99	1868.7	0	800.5	10832	6391.7	0	6341.3	1956.1	6059.7	1808.1	915.42	1858.6	0	805.28	1	1	0	1	1	1	1	1	1	0	1	128660000	43514000	35896000	40657000	8597700	17136	1307;1545	15667	53419;53420;53421;53422;53423;53424;53425	65356;65357;65358;65359;65360;65361;65362	65361			7	10090
LADYFVLVAFGPHPR	Unmodified	1700.9039	0.90386178	3541	Q6ZPE2;D6RG52	Sbf1	Myotubularin-related protein 5	yes	no	0	0	0	0			1	2	64.008	64.008	3	3.7394E-09	35098	Salomon_082520_TMT1_PV_SF03	145.83	112.29			482770	564080	8333.9	556380	160250	526280	155900	45471	151330	32506	45224	449550	526310	40701	567700	153880	527190	158230	66421	150380	32281	46911	5	5	2	5	5	5	5	3	5	3	5	0	0	0	0	0	0	0	0	0	0	0	0	0	0	0	0	0	0	0	0	0	0	0	0	0	0	0	0	0	0	0	0	0	0	0	0	0	0	0	0	0	0	0	0	0	0	0	0	0	0	0	0	0	0	0	0	0	0	0	0	0	0	0	0	0	0	93907	106860	92.525	95065	28338	95032	23934	3027.7	27745	2172.7	9030.6	87418	99665	4482.9	97814	26907	94746	24626	4007.5	27395	2157.2	9290.8	3	3	1	3	3	3	3	1	3	1	3	388860	457220	8241.4	461320	131910	431250	131970	42443	123580	30334	36194	362130	426650	36218	469880	126980	432450	133600	62413	122990	30124	37620	2	2	1	2	2	2	2	2	2	2	2	236880000	0	0	19677000	217210000	17137	3541	15668	53426;53427;53428	65363;65364;65365;65366;65367	65366			5	10090
LAEAGYR	Phospho (STY)	858.36368	0.36368304	16	Q8VCR7;A0A087WP24;A0A087WRJ2;A0A087WPF8;A0A087WSR2;E9QN99	Abhd14b	Alpha/beta hydrolase domain-containing protein 14B	yes	no	0	0	1	0				1	16.448	16.448	2	0.033305	5485	Salomon_082520_rerun_TMT1_PV_SF07	84.025	45.787			33450	755.74	0	752.81	0	851.58	0	0	0	0	0	31138	705.18	1371.4	769.68	0	842.31	0	0	0	0	0	1	1	0	1	0	1	0	0	0	0	0	0	0	0	0	0	0	0	0	0	0	0	0	0	0	0	0	0	0	0	0	0	0	0	0	0	0	0	0	0	0	0	0	0	0	0	0	0	0	0	0	0	0	0	0	0	0	0	0	0	0	0	0	0	0	0	0	0	0	0	0	0	0	0	0	0	0	0	0	0	0	0	0	0	0	0	0	0	0	0	0	0	0	0	0	0	0	0	0	0	0	0	0	0	0	0	0	0	0	0	33450	755.74	0	752.81	0	851.58	0	0	0	0	0	31138	705.18	1371.4	769.68	0	842.31	0	0	0	0	0	1	1	0	1	0	1	0	0	0	0	0	140520000	0	0	0	140520000	17138	16	15669	53429	65368	65368			1	10090
LAEALASATEK	Unmodified	1102.587	0.58700389	4345	Q8VHN8	Nudt16l1	Protein syndesmos	yes	yes	0	0	0	0		1			43.681	43.681	2	0.00018438	18833	Salomon_082520_rerun_TMT1_control_SF07	143.4	87.83			2353.1	2125.4	0	1674	833.28	3033.6	758.28	0	1028.6	0	0	2191	1981.5	0	1760	797.1	2938.4	781.45	0	998.1	0	0	1	1	0	1	1	1	1	0	1	0	0	0	0	0	0	0	0	0	0	0	0	0	0	0	0	0	0	0	0	0	0	0	0	0	0	0	0	0	0	0	0	0	0	0	2353.1	2125.4	0	1674	833.28	3033.6	758.28	0	1028.6	0	0	2191	1981.5	0	1760	797.1	2938.4	781.45	0	998.1	0	0	1	1	0	1	1	1	1	0	1	0	0	0	0	0	0	0	0	0	0	0	0	0	0	0	0	0	0	0	0	0	0	0	0	0	0	0	0	0	0	0	0	0	0	0	0	0	0	0	0	0	0	0	0	0	0	0	0	0	0	0	0	0	0	0	0	0	0	0	0	0	0	0	0	0	0	0	0	1590700	0	1590700	0	0	17139	4345	15670	53430	65369	65369			1	10090
LAEALPK	Unmodified	740.44324	0.44324019	3389	Q64152	Btf3	Transcription factor BTF3	yes	yes	0	0	0	0	1	1	1		32.137	32.137	2	0.026914	13596	Salomon_082520_TMT1_control_SF07	97.602	18.986			240780	285960	0	248610	69105	243740	57582	6042.3	64223	11481	22945	224160	266690	9212.4	256180	65714	243230	59216	14879	63581	10989	23412	4	4	0	4	4	4	4	2	4	2	4	95664	99685	0	88912	24267	87219	21045	0	21305	0	7352.9	89045	92977	3504.3	91441	22965	86966	21524	978.14	21168	0	7525	2	2	0	2	2	2	2	0	2	0	2	85018	85366	0	81801	27033	81706	20027	2275.7	21885	4146.3	8277.1	79156	79642	5708.1	83701	25710	81457	20739	6378.4	21700	3972.4	8405.9	1	1	0	1	1	1	1	1	1	1	1	60102	100910	0	77892	17805	74816	16509	3766.6	21033	7334.9	7315.5	55961	94070	0	81042	17039	74811	16954	7522.1	20713	7016.6	7481.6	1	1	0	1	1	1	1	1	1	1	1	0	0	0	0	0	0	0	0	0	0	0	0	0	0	0	0	0	0	0	0	0	0	0	0	0	0	0	0	0	0	0	0	0	111550000	27525000	38482000	45541000	0	17140	3389	15671	53431;53432;53433	65370;65371;65372;65373	65371			4	10090
LAEALYIADR	Unmodified	1133.6081	0.60807369	107	A0A0B4J1E2;Q9CSN1	Snw1	SNW domain-containing protein 1	yes	no	0	0	0	0	1	1			44.843	44.843	2	0.012965	20195	Salomon_082520_TMT1_control_SF10	88.177	13.922			7795.4	6868.9	0	6949.5	676.53	7200.4	2382.5	388.71	1765.4	0	0	7258.2	6409.7	0	7087.7	670.59	7166.7	2308.4	622.74	1760.3	0	0	2	2	0	2	1	2	2	1	2	0	0	2401.5	2504.7	0	2985.9	0	2072.7	834.67	0	727.51	0	0	2236	2339	0	2998.4	0	2121.3	799.68	0	719	0	0	1	1	0	1	0	1	1	0	1	0	0	5393.8	4364.2	0	3963.7	676.53	5127.7	1547.8	388.71	1037.9	0	0	5022.2	4070.8	0	4089.3	670.59	5045.5	1508.7	622.74	1041.3	0	0	1	1	0	1	1	1	1	1	1	0	0	0	0	0	0	0	0	0	0	0	0	0	0	0	0	0	0	0	0	0	0	0	0	0	0	0	0	0	0	0	0	0	0	0	0	0	0	0	0	0	0	0	0	0	0	0	0	0	0	0	0	0	0	0	0	0	0	0	0	0	0	0	0	0	0	0	0	7872700	3752100	4120600	0	0	17141	107	15672	53434;53435	65374;65375	65375			2	10090
LAEALYIADR	Phospho (STY)	1213.5744	0.57440409	107	A0A0B4J1E2;Q9CSN1	Snw1	SNW domain-containing protein 1	yes	no	0	0	1	0			2	3	50.814	50.814	2;3	1.9439E-09	24849	Salomon_082520_TMT1_PV_SF06	174.41	98.668			400050	5916.6	343.09	3441.8	1017.5	4085.3	1543	1090.9	1640.2	1056.8	0	372460	5511.6	23806	3695.6	1009.6	4054.9	1540.6	1259.2	1606.1	1033.5	0	6	1	1	1	1	1	1	1	1	1	0	0	0	0	0	0	0	0	0	0	0	0	0	0	0	0	0	0	0	0	0	0	0	0	0	0	0	0	0	0	0	0	0	0	0	0	0	0	0	0	0	0	0	0	0	0	0	0	0	0	0	0	0	0	0	0	0	0	0	0	0	0	0	0	0	0	0	109140	0	0	0	0	0	0	0	0	0	0	101600	0	4791.8	0	0	0	0	0	0	0	0	3	0	0	0	0	0	0	0	0	0	0	290910	5916.6	343.09	3441.8	1017.5	4085.3	1543	1090.9	1640.2	1056.8	0	270850	5511.6	19015	3695.6	1009.6	4054.9	1540.6	1259.2	1606.1	1033.5	0	3	1	1	1	1	1	1	1	1	1	0	129210000	0	0	35068000	94139000	17142	107	15672	53436;53437;53438;53439;53440	65376;65377;65378;65379;65380;65381	65380		2091	6	10090
LAECVSVVPVTVESPPEPGAVAFR	Unmodified	2509.2887	0.28866039	2855	P97465	Dok1	Docking protein 1	yes	yes	0	0	0	0				1	52.018	52.018	3	3.8441E-08	24405	Salomon_082520_rerun_TMT1_PV_SF12	90.884	70.056			1417.8	766.07	0	926.17	0	0	0	0	0	0	0	1320.1	715.42	0	919.69	0	0	0	0	0	0	0	1	1	0	1	0	0	0	0	0	0	0	0	0	0	0	0	0	0	0	0	0	0	0	0	0	0	0	0	0	0	0	0	0	0	0	0	0	0	0	0	0	0	0	0	0	0	0	0	0	0	0	0	0	0	0	0	0	0	0	0	0	0	0	0	0	0	0	0	0	0	0	0	0	0	0	0	0	0	0	0	0	0	0	0	0	0	0	0	0	0	0	0	0	0	0	0	0	0	0	0	0	0	0	0	0	0	0	0	0	0	1417.8	766.07	0	926.17	0	0	0	0	0	0	0	1320.1	715.42	0	919.69	0	0	0	0	0	0	0	1	1	0	1	0	0	0	0	0	0	0	0	0	0	0	0	17143	2855	15673	53441	65382	65382			1	10090
LAEDAPNFDGPAAEGQPGQK	Unmodified	2010.9283	0.9282982	3380	Q62448;F7CBP1;G3XA17;F6TW20	Eif4g2	Eukaryotic translation initiation factor 4 gamma 2	yes	no	0	0	0	0		1		1	35.517	35.517	3	6.0489E-07	16571	Salomon_082520_rerun_TMT1_PV_SF04	104.84	61.577			65318	67197	535.96	58748	15793	57883	16390	4696.9	15345	5194.5	3751.6	60819	62670	4994.9	60517	15176	57826	16562	7474.6	15246	5052.7	3977.9	2	2	1	2	2	2	2	2	2	2	2	0	0	0	0	0	0	0	0	0	0	0	0	0	0	0	0	0	0	0	0	0	0	0	0	0	0	0	0	0	0	0	0	0	25421	26972	535.96	24953	5375.7	24723	6911.3	2425.6	5981.5	1654.7	2496.6	23674	25160	2326.3	25596	5225.5	24699	6901.4	3568.4	6002.2	1647.8	2516.3	1	1	1	1	1	1	1	1	1	1	1	0	0	0	0	0	0	0	0	0	0	0	0	0	0	0	0	0	0	0	0	0	0	0	0	0	0	0	0	0	0	0	0	0	39896	40225	0	33795	10417	33160	9478.8	2271.4	9363.9	3539.8	1255	37146	37510	2668.5	34921	9950.3	33127	9660.3	3906.2	9243.5	3404.9	1461.7	1	1	0	1	1	1	1	1	1	1	1	22210000	0	7811500	0	14398000	17144	3380	15674	53442;53443	65383;65384	65384			2	10090
LAEDEAFQR	Unmodified	1077.5091	0.50908792	5234	Q9QXS1;E9Q3W4	Plec	Plectin	yes	no	0	0	0	0	1	1		1	27.067	27.067	2	0.0021578	10744	Salomon_082520_rerun_TMT1_PV_SF02	107.69	55.394			42629	33128	0	31873	9807.7	27602	6941.3	2329.6	8153	3590.6	1798.6	39687	30907	905.44	32540	9296.8	27814	7228.2	3244.8	8015.8	3454.8	1845.9	3	3	0	3	3	3	3	2	3	3	2	10749	11007	0	9538.6	3299.8	8116.7	2763.8	0	3565.2	912.54	566.95	10008	10266	0	9813.4	3150.5	8174	2856.3	0	3485.5	853.64	639.73	1	1	0	1	1	1	1	0	1	1	1	11601	9365.7	0	11090	2900.1	8473	1571.6	1038.6	2771.7	1830.3	0	10801	8745.6	0	11152	2747.4	8626.1	1700.7	1454.9	2668.8	1755	0	1	1	0	1	1	1	1	1	1	1	0	0	0	0	0	0	0	0	0	0	0	0	0	0	0	0	0	0	0	0	0	0	0	0	0	0	0	0	0	0	0	0	0	0	20280	12755	0	11244	3607.8	11012	2605.9	1291	1816.1	847.72	1231.6	18878	11896	905.44	11574	3398.9	11014	2671.2	1789.9	1861.4	846.19	1206.2	1	1	0	1	1	1	1	1	1	1	1	35626000	9787500	12519000	0	13320000	17145	5234	15675	53444;53445;53446	65385;65386;65387	65386			3	10090
LAEDVVTFQTLPTQR	Unmodified	1716.9046	0.90464964	4509	Q924C1	Xpo5	Exportin-5	yes	yes	0	0	0	0		1		1	47.586	47.586	3	0.0013741	22546	Salomon_082520_rerun_TMT1_PV_SF11	85.006	49.495			80250	36770	72.718	30873	10217	27437	10257	3753.8	8874.5	3243.2	2933.7	74716	34289	5060.3	31861	9758	27631	10360	4996.5	8878	3188.6	3013.9	2	2	1	2	2	2	2	2	2	2	2	0	0	0	0	0	0	0	0	0	0	0	0	0	0	0	0	0	0	0	0	0	0	0	0	0	0	0	0	0	0	0	0	0	12323	15304	72.718	10283	2870.8	10890	3721.9	1357.1	3394.9	1662.2	1208.2	11474	14261	957.03	10854	2778.5	10842	3720.6	1870	3390.4	1610.9	1233.2	1	1	1	1	1	1	1	1	1	1	1	0	0	0	0	0	0	0	0	0	0	0	0	0	0	0	0	0	0	0	0	0	0	0	0	0	0	0	0	0	0	0	0	0	67927	21467	0	20590	7346.4	16547	6535.4	2396.6	5479.7	1581	1725.4	63242	20028	4103.3	21007	6979.5	16789	6638.9	3126.5	5487.6	1577.7	1780.7	1	1	0	1	1	1	1	1	1	1	1	10690000	0	3925700	0	6763900	17146	4509	15676	53447;53448	65388;65389	65389			2	10090
LAEEEHK	Unmodified	854.4134	0.41339662	2396	P30416	Fkbp4	Peptidyl-prolyl cis-trans isomerase FKBP4;Peptidyl-prolyl cis-trans isomerase FKBP4, N-terminally processed	yes	yes	0	0	0	0	2	2	3	2	15.31	15.31	2;3	0.00048306	4914	Salomon_082520_TMT1_PV_SF01	157.21	71.849			327860	326540	1605.1	301570	81188	281880	86712	5231.7	80783	7135.6	24775	305240	304610	19187	309120	77768	282150	87483	10060	80367	6865.2	25537	10	10	4	10	10	10	10	4	8	3	6	68164	62731	0	59245	18596	53695	16079	0	15567	0	3910.6	63457	58522	3371.3	60603	17681	53836	16425	0	15394	0	4133.3	2	2	0	2	2	2	2	0	1	0	1	24631	27072	400.82	21936	5686.3	24753	7132	971.75	5662.5	1888.3	1338.6	22937	25242	1890.1	22783	5512.9	24508	7113.2	2031.2	5671.5	1806.5	1379.9	2	2	1	2	2	2	2	1	2	1	1	171510	174310	290.45	159050	40865	145260	45286	752.72	43681	1030.7	14013	159670	162590	8471.1	163130	39083	145590	45655	2067.1	43418	969.86	14385	4	4	1	4	4	4	4	2	3	1	2	63547	62435	913.85	61343	16041	58164	18215	3507.3	15874	4216.6	5513.2	59176	58255	5454.8	62609	15490	58221	18290	5961.4	15883	4088.9	5639.1	2	2	2	2	2	2	2	1	2	1	2	140780000	32715000	34856000	45546000	27660000	17147	2396	15677	53449;53450;53451;53452;53453;53454;53455;53456;53457	65390;65391;65392;65393;65394;65395;65396;65397;65398;65399	65396			10	10090
LAEELHK	Unmodified	838.45487	0.45486751	4830	Q9D071;F7C9N6;F6RGK4;F7A0X7	Mms19	MMS19 nucleotide excision repair protein homolog	yes	no	0	0	0	0		1		1	26.027	26.027	3	0.030187	10452	Salomon_082520_rerun_TMT1_PV_SF11	66.258	22.122			35167	35549	81.003	34859	10800	35422	9205.9	2813.3	9731.3	2746.1	2981.1	32745	33169	1391.4	35619	10320	35318	9437.5	4504	9637.4	2684.8	3084.7	2	2	1	2	2	2	2	2	2	2	2	0	0	0	0	0	0	0	0	0	0	0	0	0	0	0	0	0	0	0	0	0	0	0	0	0	0	0	0	0	0	0	0	0	17225	17244	0	17164	5111.6	16971	4323	1424.3	4355.3	941.69	1764.5	16038	16090	0	17513	4881.4	16951	4427.3	2218.3	4337.4	939.58	1782.3	1	1	0	1	1	1	1	1	1	1	1	0	0	0	0	0	0	0	0	0	0	0	0	0	0	0	0	0	0	0	0	0	0	0	0	0	0	0	0	0	0	0	0	0	17942	18306	81.003	17695	5688	18451	4882.9	1389	5376	1804.4	1216.6	16707	17079	1391.4	18106	5438.6	18367	5010.3	2285.7	5300	1745.2	1302.4	1	1	1	1	1	1	1	1	1	1	1	7852700	0	2826700	0	5026000	17148	4830	15678	53458;53459	65400;65401	65401			2	10090
LAEELPSLTHLNLSGNNLK	Unmodified	2062.1059	0.10586864	5111	Q9EST5	Anp32b	Acidic leucine-rich nuclear phosphoprotein 32 family member B	yes	yes	0	0	0	0				1	52.531	52.531	3	9.2497E-05	28044	Salomon_082520_rerun_TMT1_PV_SF05	92.236	44.058			1368.1	0	0	0	0	0	0	0	0	0	0	1368.1	0	0	0	0	0	0	0	0	0	0	1	0	0	0	0	0	0	0	0	0	0	0	0	0	0	0	0	0	0	0	0	0	0	0	0	0	0	0	0	0	0	0	0	0	0	0	0	0	0	0	0	0	0	0	0	0	0	0	0	0	0	0	0	0	0	0	0	0	0	0	0	0	0	0	0	0	0	0	0	0	0	0	0	0	0	0	0	0	0	0	0	0	0	0	0	0	0	0	0	0	0	0	0	0	0	0	0	0	0	0	0	0	0	0	0	0	0	0	0	0	1368.1	0	0	0	0	0	0	0	0	0	0	1368.1	0	0	0	0	0	0	0	0	0	0	1	0	0	0	0	0	0	0	0	0	0	5184800	0	0	0	5184800	17149	5111	15679	53460	65402	65402			1	10090
LAEEQLR	Unmodified	857.46068	0.46068117	3099	Q3UL36	Arglu1	Arginine and glutamate-rich protein 1	yes	yes	0	0	0	0	1	1	1		21.893	21.893	2	0.012487	8602	Salomon_082520_TMT1_PV_SF02	116.88	18.466			52496	39922	0	43559	9004.1	33316	9729.2	1594.3	9811.3	2160.6	3647.9	48870	37265	1961.9	44027	8578.6	33859	9833.4	2438.1	9759	2051.8	3709.8	3	3	0	3	3	3	3	2	3	2	3	9083.8	10002	0	9088	2066.3	8184.9	2391.6	851.31	2615.6	0	614.96	8458	9329.9	0	9322.3	1989.4	8229.2	2415.8	1210.2	2580.1	0	655.16	1	1	0	1	1	1	1	1	1	0	1	12699	11782	0	11285	3946.3	9968.1	2490.4	742.96	2771.7	974.23	992.3	11821	10992	512.57	11528	3720.2	10029	2610.9	1227.9	2744.2	941.96	1012.3	1	1	0	1	1	1	1	1	1	1	1	30713	18138	0	23186	2991.5	15163	4847.3	0	4424	1186.4	2040.7	28591	16944	1449.3	23177	2869	15601	4806.7	0	4434.7	1109.8	2042.4	1	1	0	1	1	1	1	0	1	1	1	0	0	0	0	0	0	0	0	0	0	0	0	0	0	0	0	0	0	0	0	0	0	0	0	0	0	0	0	0	0	0	0	0	30922000	10749000	7944800	12229000	0	17150	3099	15680	53461;53462;53463	65403;65404;65405	65405			3	10090
LAEEQQR	Unmodified	872.43519	0.4351947	952	P25976;A2AWT6;A2AWT7;A2AWT5	Ubtf	Nucleolar transcription factor 1	yes	no	0	0	0	0			1		12.296	12.296	2	0.010699	3496	Salomon_082520_TMT1_PV_SF03	120.62	16.255			9160.2	8279.3	0	6391	951.64	5810.9	873.59	485.29	1413.3	0	0	8529.1	7718.4	0	6644.6	910.52	5835.8	906.91	747.65	1364	0	0	1	1	0	1	1	1	1	1	1	0	0	0	0	0	0	0	0	0	0	0	0	0	0	0	0	0	0	0	0	0	0	0	0	0	0	0	0	0	0	0	0	0	0	0	0	0	0	0	0	0	0	0	0	0	0	0	0	0	0	0	0	0	0	0	0	0	0	0	0	0	0	0	0	0	0	0	0	9160.2	8279.3	0	6391	951.64	5810.9	873.59	485.29	1413.3	0	0	8529.1	7718.4	0	6644.6	910.52	5835.8	906.91	747.65	1364	0	0	1	1	0	1	1	1	1	1	1	0	0	0	0	0	0	0	0	0	0	0	0	0	0	0	0	0	0	0	0	0	0	0	0	0	0	0	0	0	0	0	0	0	0	0	9530900	0	0	9530900	0	17151	952	15681	53464	65406	65406			1	10090
LAEGAER	Unmodified	744.37662	0.37661719	2071	O55029	Copb2	Coatomer subunit beta'	yes	yes	0	0	0	0	1				12.876	12.876	2	0.040056	3931	Salomon_082520_TMT1_control_SF02	90.777	5.4172			24506	23297	0	23198	6267.3	21596	5803.3	0	4410.6	590.18	1567.7	22813	21738	1210.4	23649	5961	21614	5867.7	0	4447.1	552.08	1600.3	1	1	0	1	1	1	1	0	1	1	1	24506	23297	0	23198	6267.3	21596	5803.3	0	4410.6	590.18	1567.7	22813	21738	1210.4	23649	5961	21614	5867.7	0	4447.1	552.08	1600.3	1	1	0	1	1	1	1	0	1	1	1	0	0	0	0	0	0	0	0	0	0	0	0	0	0	0	0	0	0	0	0	0	0	0	0	0	0	0	0	0	0	0	0	0	0	0	0	0	0	0	0	0	0	0	0	0	0	0	0	0	0	0	0	0	0	0	0	0	0	0	0	0	0	0	0	0	0	0	0	0	0	0	0	0	0	0	0	0	0	0	0	0	0	0	0	0	0	0	0	0	0	0	0	0	0	0	0	0	0	0	13315000	13315000	0	0	0	17152	2071	15682	53465	65407	65407			1	10090
LAEGESDNR	Unmodified	989.4414	0.44140229	5288	Q9R190	Mta2	Metastasis-associated protein MTA2	yes	yes	0	0	0	0	1	1	1	1	12.963	12.963	2	4.2976E-05	3777	Salomon_082520_TMT1_PV_SF06	154.12	50.062			160070	130020	0	123980	36436	119200	32179	5369.9	33420	5143.8	8428.7	149030	121300	7767.1	126830	34712	119170	32902	9345.6	33058	4986.5	8904.5	4	4	0	4	4	4	4	3	4	2	4	27457	27733	0	26258	5546.7	22776	7221.4	1129.6	6338.7	0	1052.7	25565	25872	0	26840	5360.5	22931	7210.1	2207.1	6299.6	0	1179.1	1	1	0	1	1	1	1	1	1	0	1	23484	21751	0	21073	7085.2	20443	5509.6	1876.9	6181.3	2371.4	1718.1	21864	20294	1459.1	21536	6737.2	20448	5691.8	2860.1	6100.7	2295.7	1795.5	1	1	0	1	1	1	1	1	1	1	1	57815	38995	0	38373	12315	36701	8835.3	0	10815	0	2875.7	53820	36384	2785.4	39166	11632	36667	9205.3	0	10634	0	3019.9	1	1	0	1	1	1	1	0	1	0	1	51319	41538	0	38273	11489	39283	10613	2363.4	10084	2772.4	2782.2	47782	38747	3522.6	39290	10983	39126	10795	4278.4	10023	2690.8	2909.9	1	1	0	1	1	1	1	1	1	1	1	58307000	12260000	8125800	19665000	18256000	17153	5288	15683	53466;53467;53468;53469	65408;65409;65410;65411	65411			4	10090
LAEGSAYEEVPTSVMYSENDISNSIK	Oxidation (M);Phospho (STY)	2928.2624	0.26238018	788	Q62077;A2A4A6;G3UXP4	Plcg1	1-phosphatidylinositol 4,5-bisphosphate phosphodiesterase gamma-1;Phosphoinositide phospholipase C	yes	no	0	1	1	0				5	49.677	49.677	3;4	8.4754E-22	25352	Salomon_082520_rerun_TMT1_PV_SF03	139.51	101.27			591430	0	0	4255	0	3898.9	0	0	0	0	0	552580	0	27718	4035	0	3906.3	0	0	0	0	0	3	0	0	1	0	1	0	0	0	0	0	0	0	0	0	0	0	0	0	0	0	0	0	0	0	0	0	0	0	0	0	0	0	0	0	0	0	0	0	0	0	0	0	0	0	0	0	0	0	0	0	0	0	0	0	0	0	0	0	0	0	0	0	0	0	0	0	0	0	0	0	0	0	0	0	0	0	0	0	0	0	0	0	0	0	0	0	0	0	0	0	0	0	0	0	0	0	0	0	0	0	0	0	0	0	0	0	0	0	0	591430	0	0	4255	0	3898.9	0	0	0	0	0	552580	0	27718	4035	0	3906.3	0	0	0	0	0	3	0	0	1	0	1	0	0	0	0	0	340480000	0	0	0	340480000	17154	788	15684	53470;53471;53472;53473;53474	65412;65413;65414;65415;65416	65412	153	219;2668	5	10090
LAEGSAYEEVPTSVMYSENDISNSIK	Phospho (STY)	2912.2675	0.26746555	788	Q62077;A2A4A6;G3UXP4	Plcg1	1-phosphatidylinositol 4,5-bisphosphate phosphodiesterase gamma-1;Phosphoinositide phospholipase C	yes	no	0	0	1	0			1	1	54.185	54.185	3	6.2508E-07	28573	Salomon_082520_rerun_TMT1_PV_SF03	102.78	64.042			396870	0	0	689.03	0	0	0	0	0	0	0	370490	0	22822	643.96	0	0	0	0	0	0	0	3	0	0	1	0	0	0	0	0	0	0	0	0	0	0	0	0	0	0	0	0	0	0	0	0	0	0	0	0	0	0	0	0	0	0	0	0	0	0	0	0	0	0	0	0	0	0	0	0	0	0	0	0	0	0	0	0	0	0	0	0	0	0	0	0	0	0	0	0	0	0	0	0	0	0	0	0	14334	0	0	0	0	0	0	0	0	0	0	14334	0	0	0	0	0	0	0	0	0	0	1	0	0	0	0	0	0	0	0	0	0	382540	0	0	689.03	0	0	0	0	0	0	0	356150	0	22822	643.96	0	0	0	0	0	0	0	2	0	0	1	0	0	0	0	0	0	0	235910000	0	0	19222000	216680000	17155	788	15684	53475;53476	65417;65418;65419	65417		219;2668	3	10090
LAEIGAPIQGSR	Unmodified	1210.667	0.66698555	3094	Q3UJB0;A0A494B9S9	Sf3b2		yes	no	0	0	0	0	2	1	1	1	33.53	33.53	2;3	0.00062834	14270	Salomon_082520_TMT1_control_SF09	123.96	80.89			48658	35225	115.5	33313	10200	28128	9277.8	607.74	5987.3	1337.3	990.97	45306	32861	724.31	34042	9763.8	28357	9357.2	787.13	5989.3	1250.9	962.49	5	5	1	5	5	5	5	1	4	2	1	16070	16176	115.5	14159	2678.1	12366	3618.8	0	3309.9	581.46	0	14963	15087	724.31	14560	2598.6	12431	3612	0	3263.4	543.93	0	2	2	1	2	2	2	2	0	2	1	0	3892	5065.8	0	5041.5	2003.9	4321.4	1064.5	607.74	1475.2	0	0	3623.8	4726.8	0	5134.1	1897.8	4363.4	1141.6	787.13	1430.5	0	0	1	1	0	1	1	1	1	1	1	0	0	14996	6571.5	0	5820.3	2888.4	5277.7	1563.8	0	0	0	0	13963	6129.1	0	5982.6	2736.2	5291.5	1607.1	0	0	0	0	1	1	0	1	1	1	1	0	0	0	0	13700	7410.8	0	8292.5	2629.4	6162.9	3030.7	0	1202.1	755.8	990.97	12756	6918.4	0	8365.6	2531.3	6271.2	2996.5	0	1295.5	707.02	962.49	1	1	0	1	1	1	1	0	1	1	1	52955000	13851000	6834600	16457000	15812000	17156	3094	15685	53477;53478;53479;53480;53481	65420;65421;65422;65423;65424	65422			5	10090
LAEILYYK	Unmodified	1011.5641	0.56408361	3402	Q64701	Rbl1	Retinoblastoma-like protein 1	yes	yes	0	0	0	0	1				53.105	53.105	2	0.0022926	25683	Salomon_082520_TMT1_control_SF04	124.08	74.039			2537.1	1750.7	0	1216.1	629.69	1222.1	627.14	0	599.23	0	0	2362.3	1631.6	0	1278.5	603.71	1217.2	635.4	0	589.57	0	0	1	1	0	1	1	1	1	0	1	0	0	2537.1	1750.7	0	1216.1	629.69	1222.1	627.14	0	599.23	0	0	2362.3	1631.6	0	1278.5	603.71	1217.2	635.4	0	589.57	0	0	1	1	0	1	1	1	1	0	1	0	0	0	0	0	0	0	0	0	0	0	0	0	0	0	0	0	0	0	0	0	0	0	0	0	0	0	0	0	0	0	0	0	0	0	0	0	0	0	0	0	0	0	0	0	0	0	0	0	0	0	0	0	0	0	0	0	0	0	0	0	0	0	0	0	0	0	0	0	0	0	0	0	0	0	0	0	0	0	0	0	0	0	0	0	0	0	0	0	0	0	0	0	0	0	0	0	0	0	0	0	765260	765260	0	0	0	17157	3402	15686	53482	65425	65425			1	10090
LAEISDVWEEMK	Unmodified	1448.6857	0.68573166	3366	Q62261;A0A0A0MQG2	Sptbn1	Spectrin beta chain, non-erythrocytic 1	yes	no	0	0	0	0		2		2	61.01	61.01	2;3	4.3788E-05	26776	Salomon_082520_rerun_TMT1_control_SF12	134.13	87.778			37396	24147	0	20496	6265.1	22486	6578.3	894.01	6100	2092	1023.3	34812	22559	1397.4	21156	5954.4	22299	6641.4	1807.7	6046.5	1993.8	1111.8	3	4	0	3	2	3	2	1	2	1	1	0	0	0	0	0	0	0	0	0	0	0	0	0	0	0	0	0	0	0	0	0	0	0	0	0	0	0	0	0	0	0	0	0	2106.5	3443.5	0	2852.4	1202.2	3228.9	1085.4	0	1050.6	0	0	1961.4	3251.9	0	2916.3	1149.8	3193.6	1106	0	1033.1	0	0	1	2	0	1	1	1	1	0	1	0	0	0	0	0	0	0	0	0	0	0	0	0	0	0	0	0	0	0	0	0	0	0	0	0	0	0	0	0	0	0	0	0	0	0	35290	20704	0	17644	5062.8	19257	5492.9	894.01	5049.4	2092	1023.3	32851	19307	1397.4	18240	4804.6	19106	5535.5	1807.7	5013.4	1993.8	1111.8	2	2	0	2	1	2	1	1	1	1	1	9789800	0	2631200	0	7158600	17158	3366	15687	53483;53484;53485;53486	65426;65427;65428;65429	65426			4	10090
LAELQAK	Unmodified	771.44905	0.44905385	2597	P56812	Pdcd5	Programmed cell death protein 5	yes	yes	0	0	0	0		1	1	1	30.834	30.834	2	0.021428	12381	Salomon_082520_rerun_TMT1_control_SF07	100.45	9.4098			91508	99531	0	86901	25588	85185	29413	3014.9	24079	4209.6	9708.9	85183	92826	4171	89520	24469	85040	29470	5177.9	24220	4062.1	9810.7	3	3	0	3	3	3	3	2	3	2	3	0	0	0	0	0	0	0	0	0	0	0	0	0	0	0	0	0	0	0	0	0	0	0	0	0	0	0	0	0	0	0	0	0	20701	21143	0	17987	4861.1	19381	7956.5	1570.1	4409.5	2297.8	2487.5	19270	19717	986.21	18593	4705.8	19258	7799	2517.1	4573	2214.2	2459.1	1	1	0	1	1	1	1	1	1	1	1	43519	50687	0	43295	13180	41017	12226	0	12257	0	4762	40511	47268	1995.7	44656	12537	41004	12453	0	12202	0	4825.7	1	1	0	1	1	1	1	0	1	0	1	27288	27701	0	25620	7546.6	24786	9230.2	1444.7	7413.1	1911.8	2459.5	25402	25840	1189	26271	7226.6	24778	9218.3	2660.9	7445.3	1847.9	2525.9	1	1	0	1	1	1	1	1	1	1	1	50880000	0	13003000	23908000	13968000	17159	2597	15688	53487;53488;53489	65430;65431;65432	65430			3	10090
LAELQELSR	Unmodified	1057.5768	0.57677356	3056	Q9D3G5;Q3U5V8;A0A1W2P6E3;A0A1W2P6Y3	Stx11	Syntaxin-11	yes	no	0	0	0	0	1	1			39.891	39.891	2	0.021637	17797	Salomon_082520_TMT1_control_SF12	84.213	34.093			3704.7	4363	0	3876.6	1252	4460.2	748.56	0	818.38	0	0	3449.4	4069.3	0	3997.9	1187.8	4407.6	787.78	0	800.47	0	0	2	2	0	2	1	2	1	0	1	0	0	2803.2	3204.1	0	2971.9	1252	3592.5	748.56	0	818.38	0	0	2610.1	2988.9	0	3057.5	1187.8	3540.8	787.78	0	800.47	0	0	1	1	0	1	1	1	1	0	1	0	0	901.46	1158.9	0	904.7	0	867.74	0	0	0	0	0	839.34	1080.4	0	940.34	0	866.77	0	0	0	0	0	1	1	0	1	0	1	0	0	0	0	0	0	0	0	0	0	0	0	0	0	0	0	0	0	0	0	0	0	0	0	0	0	0	0	0	0	0	0	0	0	0	0	0	0	0	0	0	0	0	0	0	0	0	0	0	0	0	0	0	0	0	0	0	0	0	0	0	0	0	0	0	0	0	0	0	0	0	4212600	2700000	1512600	0	0	17160	3056	15689	53490;53491	65433;65434	65434			2	10090
LAELQEQLK	Unmodified	1070.5972	0.59717465	3081	Q9ESU6;Q3UH70;B0V2V6;A0A494BAK1;Q8K2F0	Brd4;Brd3	Bromodomain-containing protein 4;Bromodomain-containing protein 3	yes	no	0	0	0	0	1	1			41.594	41.594	2	0.00032373	17792	Salomon_082520_rerun_TMT1_control_SF10	131.5	34.836			8328	9277.6	0	6557	2729.9	6590	1863.4	0	1230.6	840.55	0	7754.2	8646.8	0	6881.9	2595.7	6563.4	1915.8	0	1204.6	786.3	0	2	2	0	2	2	2	2	0	1	1	0	3112.6	3719.5	0	2844	1268.7	2516.5	714.31	0	0	0	0	2898.1	3467.4	0	2958.3	1202.6	2527.3	731.43	0	0	0	0	1	1	0	1	1	1	1	0	0	0	0	5215.4	5558.1	0	3713	1461.2	4073.5	1149	0	1230.6	840.55	0	4856.1	5179.4	0	3923.6	1393.2	4036	1184.4	0	1204.6	786.3	0	1	1	0	1	1	1	1	0	1	1	0	0	0	0	0	0	0	0	0	0	0	0	0	0	0	0	0	0	0	0	0	0	0	0	0	0	0	0	0	0	0	0	0	0	0	0	0	0	0	0	0	0	0	0	0	0	0	0	0	0	0	0	0	0	0	0	0	0	0	0	0	0	0	0	0	0	0	5291600	0	5291600	0	0	17161	3081	15690	53492;53493	65435;65436	65435			2	10090
LAELQTDHQGK	Unmodified	1238.6255	0.62551466	3900	Q8BVG4	Dpp9	Dipeptidyl peptidase 9	yes	yes	0	0	0	0			1		23.209	23.209	3	0.0086308	9608	Salomon_082520_TMT1_PV_SF12	72.29	26.228			31220	43061	0	39465	8639.5	37415	5382.5	3830.9	7102.3	5159.6	2625	29062	40167	1450.2	40485	8148.6	37487	5683.3	5629.6	6991.3	4984.4	2670.9	1	1	0	1	1	1	1	1	1	1	1	0	0	0	0	0	0	0	0	0	0	0	0	0	0	0	0	0	0	0	0	0	0	0	0	0	0	0	0	0	0	0	0	0	0	0	0	0	0	0	0	0	0	0	0	0	0	0	0	0	0	0	0	0	0	0	0	0	0	0	0	0	0	0	0	0	0	31220	43061	0	39465	8639.5	37415	5382.5	3830.9	7102.3	5159.6	2625	29062	40167	1450.2	40485	8148.6	37487	5683.3	5629.6	6991.3	4984.4	2670.9	1	1	0	1	1	1	1	1	1	1	1	0	0	0	0	0	0	0	0	0	0	0	0	0	0	0	0	0	0	0	0	0	0	0	0	0	0	0	0	0	0	0	0	0	13084000	0	0	13084000	0	17162	3900	15691	53494	65437	65437			1	10090
LAELSDYR	Unmodified	965.48181	0.48181054	3968	Q8C2Q3	Rbm14	RNA-binding protein 14	yes	yes	0	0	0	0	1	1	1	1	34.172	34.172	2	0.0021192	15592	Salomon_082520_TMT1_PV_SF09	125.81	60.011			222990	174390	416.38	162360	50314	160220	42155	10085	42173	13728	14080	207570	162680	9244.9	166450	47594	159980	43187	15811	41906	13257	14452	4	4	1	4	4	4	4	3	4	3	4	47079	43313	0	39717	13917	42173	9979.5	0	10159	0	1987.2	43819	40402	1436.6	40808	13115	41864	10334	0	10038	0	2169.9	1	1	0	1	1	1	1	0	1	0	1	41061	38349	416.38	38124	13742	35738	10189	3294.2	10454	3369.6	2412.6	38235	35783	3409.6	38873	13112	35826	10529	4988.9	10338	3287.8	2576.3	1	1	1	1	1	1	1	1	1	1	1	115570	80764	0	72733	18617	71596	18502	6541.1	17861	9494.8	8656.4	107570	75332	3395.2	74750	17534	71546	18754	10022	17872	9151.4	8635.4	1	1	0	1	1	1	1	1	1	1	1	19281	11963	0	11784	4038.3	10710	3484.1	249.33	3699.2	863.16	1023.7	17949	11162	1003.5	12018	3833.3	10741	3569.8	799.78	3659	817.72	1070.3	1	1	0	1	1	1	1	1	1	1	1	63141000	12549000	10883000	23512000	16198000	17163	3968	15692	53495;53496;53497;53498	65438;65439;65440;65441	65441			4	10090
LAELSDYR	Phospho (STY)	1045.4481	0.44814095	3968	Q8C2Q3	Rbm14	RNA-binding protein 14	yes	yes	0	0	1	0			2		34.638	34.638	2	0.0012517	15796	Salomon_082520_TMT1_PV_SF02	124.34	66.532			148450	0	0	1472.9	0	605.22	574.85	0	0	0	0	138220	0	9364.9	1385.6	0	656.47	535.24	0	0	0	0	2	0	0	1	0	1	1	0	0	0	0	0	0	0	0	0	0	0	0	0	0	0	0	0	0	0	0	0	0	0	0	0	0	0	0	0	0	0	0	0	0	0	0	0	0	0	0	0	0	0	0	0	0	0	0	0	0	0	0	0	0	0	0	0	0	0	0	0	0	0	0	0	0	0	0	0	0	148450	0	0	1472.9	0	605.22	574.85	0	0	0	0	138220	0	9364.9	1385.6	0	656.47	535.24	0	0	0	0	2	0	0	1	0	1	1	0	0	0	0	0	0	0	0	0	0	0	0	0	0	0	0	0	0	0	0	0	0	0	0	0	0	0	0	0	0	0	0	0	0	0	0	0	18917000	0	0	18917000	0	17164	3968	15692	53499;53500	65442;65443	65443		5500	2	10090
LAEMETFR	Unmodified	995.47462	0.47461667	5073	Q9EQG9	Col4a3bp	Collagen type IV alpha-3-binding protein	yes	yes	0	0	0	0			1		36.654	36.654	2	0.01482	17302	Salomon_082520_TMT1_PV_SF10	95.909	47.994			6118.9	6084.4	0	6354.5	0	5620.6	1645.2	553.46	709.62	726.39	719.93	5697.3	5678.4	0	6452.6	0	5657.2	1553.8	823.62	763.23	702.3	694.17	1	1	0	1	0	1	1	1	1	1	1	0	0	0	0	0	0	0	0	0	0	0	0	0	0	0	0	0	0	0	0	0	0	0	0	0	0	0	0	0	0	0	0	0	0	0	0	0	0	0	0	0	0	0	0	0	0	0	0	0	0	0	0	0	0	0	0	0	0	0	0	0	0	0	0	0	0	6118.9	6084.4	0	6354.5	0	5620.6	1645.2	553.46	709.62	726.39	719.93	5697.3	5678.4	0	6452.6	0	5657.2	1553.8	823.62	763.23	702.3	694.17	1	1	0	1	0	1	1	1	1	1	1	0	0	0	0	0	0	0	0	0	0	0	0	0	0	0	0	0	0	0	0	0	0	0	0	0	0	0	0	0	0	0	0	0	7016400	0	0	7016400	0	17165	5073	15693	53501	65444	65444			1	10090
LAEMPADSGYPAYLGAR	Unmodified	1780.8454	0.8454202	2535	P50516	Atp6v1a	V-type proton ATPase catalytic subunit A	yes	yes	0	0	0	0	1		1	1	43.515	43.515	2;3	0.017261	21295	Salomon_082520_TMT1_PV_SF12	74.46	11.052			4058	5706.3	0	4848.3	0	3957	656.56	0	909.41	0	0	3778.4	5373.4	0	4941.3	0	3997.2	639.47	0	881.84	0	0	2	3	0	2	0	2	1	0	1	0	0	2881	3550.5	0	2630	0	3107.1	656.56	0	909.41	0	0	2682.5	3309.5	0	2755.2	0	3066	639.47	0	881.84	0	0	1	1	0	1	0	1	1	0	1	0	0	0	0	0	0	0	0	0	0	0	0	0	0	0	0	0	0	0	0	0	0	0	0	0	0	0	0	0	0	0	0	0	0	0	0	737.03	0	0	0	0	0	0	0	0	0	0	737.03	0	0	0	0	0	0	0	0	0	0	1	0	0	0	0	0	0	0	0	0	1177	1418.8	0	2218.3	0	849.9	0	0	0	0	0	1095.9	1326.8	0	2186.1	0	931.12	0	0	0	0	0	1	1	0	1	0	1	0	0	0	0	0	10368000	2047100	0	2798500	5522300	17166	2535	15694	53502;53503;53504	65445;65446;65447	65447			3	10090
LAENIDAQLK	Unmodified	1113.603	0.60298831	3387	Q63850	Nup62	Nuclear pore glycoprotein p62	yes	yes	0	0	0	0	2	2	1	1	38.053	38.053	2;3	2.8615E-05	16883	Salomon_082520_rerun_TMT1_PV_SF12	150.61	61.437			213090	218650	238.81	179900	51329	192680	47319	14464	43611	16343	17708	198370	203880	9859.6	186450	48809	191500	48092	23756	43610	15856	17835	6	6	1	6	6	6	6	6	6	5	4	45330	44352	0	38978	10532	37874	6405.8	3278.3	8087	2205.7	2598.9	42192	41365	940.89	40127	9877.3	37874	6765.5	5047	7958.8	2198.4	2642.2	2	2	0	2	2	2	2	2	2	2	1	17869	21635	238.81	14122	5293.5	17836	5019.1	1214.9	3635.3	1542.8	882.5	16639	20159	1232.4	14993	5083.3	17568	5062.6	2083.9	3661.2	1464.4	921.42	2	2	1	2	2	2	2	2	2	1	1	85499	82916	0	74945	17364	78430	16367	5797.3	18079	7449.3	7981.8	79587	77340	3539.3	77072	16456	78052	16707	9609.3	17959	7207.3	8012.4	1	1	0	1	1	1	1	1	1	1	1	64397	69752	0	51850	18139	58539	19526	4173.2	13809	5145.7	6245.3	59956	65019	4146.9	54260	17392	58001	19557	7015.9	14030	4985.5	6258.7	1	1	0	1	1	1	1	1	1	1	1	42623000	12720000	8329700	14189000	7384100	17167	3387	15695	53505;53506;53507;53508;53509;53510	65448;65449;65450;65451;65452;65453	65450			6	10090
LAEPAHCFTSPDYQR	Phospho (STY)	1870.7709	0.77094842	4127	Q8K1J5	Sde2	Protein SDE2 homolog	yes	yes	0	0	1	0			1		28.651	28.651	3	0.00059083	12734	Salomon_082520_TMT1_PV_SF03	92.935	44.367			51341	0	0	0	1014.9	842.99	0	0	0	547.92	0	47791	0	2017.8	0	847.92	787.84	0	0	0	512.55	0	1	0	0	0	1	1	0	0	0	1	0	0	0	0	0	0	0	0	0	0	0	0	0	0	0	0	0	0	0	0	0	0	0	0	0	0	0	0	0	0	0	0	0	0	0	0	0	0	0	0	0	0	0	0	0	0	0	0	0	0	0	0	0	0	0	0	0	0	0	0	0	0	0	0	0	0	0	51341	0	0	0	1014.9	842.99	0	0	0	547.92	0	47791	0	2017.8	0	847.92	787.84	0	0	0	512.55	0	1	0	0	0	1	1	0	0	0	1	0	0	0	0	0	0	0	0	0	0	0	0	0	0	0	0	0	0	0	0	0	0	0	0	0	0	0	0	0	0	0	0	0	0	4798200	0	0	4798200	0	17168	4127	15696	53511	65454	65454		5666	1	10090
LAEQAER	Unmodified	815.41373	0.41373097	2684;2743;2765;2672;2761;4717;2102	P63101;A0A2I3BQ03;D3YXN6;D3YXF4;D3YW45;P68254;Q9CQV8;A2A5N1;P61982;O70456;P62259;D6REF3;P68510	Ywhaz;Ywhaq;Ywhab;Ywhag;Sfn;Ywhae;Ywhah	14-3-3 protein zeta/delta;14-3-3 protein theta;14-3-3 protein beta/alpha;14-3-3 protein beta/alpha, N-terminally processed;14-3-3 protein gamma;14-3-3 protein gamma, N-terminally processed;14-3-3 protein sigma;14-3-3 protein epsilon;14-3-3 protein eta	no	no	0	0	0	0	1	1	1	1	13.464	13.464	2	0.0099544	3790	Salomon_082520_rerun_TMT1_control_SF01	122.18	48.201			798110	877440	38.661	851680	204570	770680	186130	54620	214510	91937	50304	742910	818650	31285	869460	193960	774020	190650	92788	211160	88253	53609	4	4	1	4	4	4	4	4	4	4	4	187950	171260	0	158630	41230	134480	31906	13885	39126	17243	7965.7	174950	159760	7149	162360	38884	135780	33074	20304	38382	16702	8648.9	1	1	0	1	1	1	1	1	1	1	1	120650	116540	0	102850	30762	96696	31246	9056.2	33634	10131	7043.3	112330	108690	7867.4	105790	29451	96917	31742	13663	33169	9850.6	7617.6	1	1	0	1	1	1	1	1	1	1	1	422460	508450	0	519460	111790	474900	103050	25820	124340	58187	28409	393190	474480	11321	528490	105710	476450	105640	49885	122160	55495	30375	1	1	0	1	1	1	1	1	1	1	1	67055	81180	38.661	70736	20787	64604	19935	5858.7	17415	6375.7	6885.2	62436	75710	4947.4	72809	19913	64872	20187	8936.9	17453	6205.5	6967.8	1	1	1	1	1	1	1	1	1	1	1	2843600000	792730000	597860000	917500000	535520000	17169	2743;2761;4717;2672;2102;2684;2765	15697	53512;53513;53514;53515	65455;65456;65457;65458	65455			4	10090
LAEQFAAGEVLTDMSR	Oxidation (M)	1752.8352	0.83524944	572	Q80X41;A0A1Y7VMH3;A0A1Y7VLL5	Vrk1	Serine/threonine-protein kinase VRK1	yes	no	0	1	0	0		1		1	44.697	44.697	3	0.0012309	20923	Salomon_082520_rerun_TMT1_PV_SF11	87.388	55.791			17728	12611	0	10924	3574.2	10552	2980.6	335.23	3231.4	1568.4	731.64	16507	11761	0	11257	3412.2	10543	3062.2	827.97	3137.3	1480.9	683.14	2	2	0	2	2	2	2	1	1	1	1	0	0	0	0	0	0	0	0	0	0	0	0	0	0	0	0	0	0	0	0	0	0	0	0	0	0	0	0	0	0	0	0	0	1423.9	1313.8	0	1091.5	1019.9	1295.8	559.61	0	0	0	731.64	1325.8	1225.1	0	1132.2	966.38	1278.3	574.38	0	0	0	683.14	1	1	0	1	1	1	1	0	0	0	1	0	0	0	0	0	0	0	0	0	0	0	0	0	0	0	0	0	0	0	0	0	0	0	0	0	0	0	0	0	0	0	0	0	16304	11297	0	9832.1	2554.3	9256.2	2421	335.23	3231.4	1568.4	0	15181	10536	0	10125	2445.8	9264.7	2487.8	827.97	3137.3	1480.9	0	1	1	0	1	1	1	1	1	1	1	0	4198200	0	0	0	4198200	17170	572	15698	53516;53517	65459;65460	65460	112		2	10090
LAEQFAAGEVLTDMSR	Unmodified	1736.8403	0.84033482	572	Q80X41;A0A1Y7VMH3;A0A1Y7VLL5	Vrk1	Serine/threonine-protein kinase VRK1	yes	no	0	0	0	0		2		1	53.56	53.56	2;3	1.399E-06	23786	Salomon_082520_rerun_TMT1_control_SF11	130.24	82.298			48829	36358	0	35869	12431	29708	10231	2930.5	9033.3	2100	1729.6	45453	33924	1421.9	36535	11773	30043	10455	4306	8983.1	2085.2	1791.6	2	2	0	2	2	2	2	2	2	2	1	0	0	0	0	0	0	0	0	0	0	0	0	0	0	0	0	0	0	0	0	0	0	0	0	0	0	0	0	0	0	0	0	0	10017	10880	0	8944.6	2264.3	7534.6	2615.8	878.65	3328.4	578.19	0	9327.1	10145	0	9240.6	2180	7613.1	2657	1220.3	3236.8	577.07	0	1	1	0	1	1	1	1	1	1	1	0	0	0	0	0	0	0	0	0	0	0	0	0	0	0	0	0	0	0	0	0	0	0	0	0	0	0	0	0	0	0	0	0	0	38811	25478	0	26925	10166	22174	7615	2051.8	5704.9	1521.8	1729.6	36126	23779	1421.9	27294	9593.1	22430	7798.5	3085.8	5746.3	1508.1	1791.6	1	1	0	1	1	1	1	1	1	1	1	16779000	0	7035100	0	9743500	17171	572	15698	53518;53519;53520	65461;65462;65463	65462			3	10090
LAEQQLQEEQAK	Unmodified	1413.71	0.70997257	5320	Q9WU62	Incenp	Inner centromere protein	yes	yes	0	0	0	0	1	1		1	27.74	27.74	2;3	1.2876E-10	11407	Salomon_082520_rerun_TMT1_PV_SF03	169.89	122.32			13495	11754	0	12296	2685.1	12300	2839.8	1246.4	2882.2	1506.3	1752.6	12566	10970	0	12506	2578.5	12282	2873.8	1832.9	2890.2	1460.4	1725.6	1	1	0	1	1	1	1	1	1	1	1	13495	11754	0	12296	2685.1	12300	2839.8	1246.4	2882.2	1506.3	1752.6	12566	10970	0	12506	2578.5	12282	2873.8	1832.9	2890.2	1460.4	1725.6	1	1	0	1	1	1	1	1	1	1	1	0	0	0	0	0	0	0	0	0	0	0	0	0	0	0	0	0	0	0	0	0	0	0	0	0	0	0	0	0	0	0	0	0	0	0	0	0	0	0	0	0	0	0	0	0	0	0	0	0	0	0	0	0	0	0	0	0	0	0	0	0	0	0	0	0	0	0	0	0	0	0	0	0	0	0	0	0	0	0	0	0	0	0	0	0	0	0	0	0	0	0	0	0	0	0	0	0	0	0	0	0	0	0	0	17172	5320	15699	53521;53522;53523	65464;65465;65466	65465			3	10090
LAEQVSSYNESK	Phospho (STY)	1433.6076	0.60755472	3413	Q69ZC8	Gpalpp1	GPALPP motifs-containing protein 1	yes	yes	0	0	1	0				1	28.561	28.561	3	0.00067659	11181	Salomon_082520_rerun_TMT1_PV_SF01	107.09	74.933			46313	571.67	0	0	0	625.99	0	0	0	0	0	43120	531.29	2974.8	0	0	585.04	0	0	0	0	0	1	1	0	0	0	1	0	0	0	0	0	0	0	0	0	0	0	0	0	0	0	0	0	0	0	0	0	0	0	0	0	0	0	0	0	0	0	0	0	0	0	0	0	0	0	0	0	0	0	0	0	0	0	0	0	0	0	0	0	0	0	0	0	0	0	0	0	0	0	0	0	0	0	0	0	0	0	0	0	0	0	0	0	0	0	0	0	0	0	0	0	0	0	0	0	0	0	0	0	0	0	0	0	0	0	0	0	0	0	0	46313	571.67	0	0	0	625.99	0	0	0	0	0	43120	531.29	2974.8	0	0	585.04	0	0	0	0	0	1	1	0	0	0	1	0	0	0	0	0	0	0	0	0	0	17173	3413	15700	53524	65467	65467		5044	1	10090
LAESEEASM	Unmodified	965.40118	0.40117696	5413	Q9Z2X2	Psmd10	26S proteasome non-ATPase regulatory subunit 10	yes	yes	0	0	0	0				1	30.637	30.637	2	0.029641	12990	Salomon_082520_rerun_TMT1_PV_SF07	79.116	59.48			18980	16279	0	17469	5528.1	18721	5059	1003.6	3742.5	1553.4	1891.9	17672	15194	1359.6	17756	5287.1	18596	5115.3	1931	3799.3	1494.5	1882.3	1	1	0	1	1	1	1	1	1	1	1	0	0	0	0	0	0	0	0	0	0	0	0	0	0	0	0	0	0	0	0	0	0	0	0	0	0	0	0	0	0	0	0	0	0	0	0	0	0	0	0	0	0	0	0	0	0	0	0	0	0	0	0	0	0	0	0	0	0	0	0	0	0	0	0	0	0	0	0	0	0	0	0	0	0	0	0	0	0	0	0	0	0	0	0	0	0	0	0	0	0	0	0	0	0	0	0	0	0	0	18980	16279	0	17469	5528.1	18721	5059	1003.6	3742.5	1553.4	1891.9	17672	15194	1359.6	17756	5287.1	18596	5115.3	1931	3799.3	1494.5	1882.3	1	1	0	1	1	1	1	1	1	1	1	2133900	0	0	0	2133900	17174	5413	15701	53525	65468	65468			1	10090
LAETHQQECCQK	Unmodified	1530.6555	0.65551094	4965	Q9D8U8	Snx5	Sorting nexin-5	yes	yes	0	0	0	0	1	1	2	2	14.387	14.387	3	3.9398E-06	4483	Salomon_082520_TMT1_PV_SF06	140.01	88.363			94882	104480	341.61	90835	25048	96523	24504	3210.2	24135	5051.9	7812.7	88339	97436	5640.5	93715	23953	95883	24851	5100.5	23990	4858.1	7942.9	6	6	2	6	5	6	5	2	6	3	4	26696	27415	126.18	24363	5806.7	24433	6046.9	0	7588.4	2429.9	2941.1	24857	25570	2038.3	25071	5581.4	24338	6168.8	0	7487.6	2273.1	2981.1	1	1	1	1	1	1	1	0	1	1	1	11870	10490	215.43	8705.6	2853.9	10166	3270.6	779.26	2520.9	774.01	0	11054	9781.2	1058.6	9029	2759.9	10056	3272.5	1265.9	2507.9	756.15	0	1	1	1	1	1	1	1	1	1	1	0	25864	28944	0	24531	7604	27631	5002.7	0	6608	0	1880.6	24076	26992	1054.4	25384	7180.2	27336	5239.2	0	6484.5	0	1939.5	2	2	0	2	1	2	1	0	2	0	1	30453	37627	0	33235	8783	34292	10184	2431	7417.6	1848	2991	28351	35093	1489.2	34231	8431.1	34153	10171	3834.6	7510.1	1828.8	3022.3	2	2	0	2	2	2	2	1	2	1	2	34800000	6259200	3977400	12766000	11798000	17175	4965	15702	53526;53527;53528;53529;53530;53531	65469;65470;65471;65472;65473;65474	65473			6	10090
LAETLAK	Unmodified	744.43815	0.43815481	2480	P46061;A0A2R8VHK9;A0A2R8W753	Rangap1	Ran GTPase-activating protein 1	yes	no	0	0	0	0	1				30.815	30.815	2	0.033345	13021	Salomon_082520_TMT1_control_SF07	94.262	5.1196			36906	35575	0	29246	10713	29200	8486.2	0	7078.1	1506.4	0	34354	33172	1516.9	30282	10139	29094	8680.7	0	7011.3	1409.2	0	1	1	0	1	1	1	1	0	1	1	0	36906	35575	0	29246	10713	29200	8486.2	0	7078.1	1506.4	0	34354	33172	1516.9	30282	10139	29094	8680.7	0	7011.3	1409.2	0	1	1	0	1	1	1	1	0	1	1	0	0	0	0	0	0	0	0	0	0	0	0	0	0	0	0	0	0	0	0	0	0	0	0	0	0	0	0	0	0	0	0	0	0	0	0	0	0	0	0	0	0	0	0	0	0	0	0	0	0	0	0	0	0	0	0	0	0	0	0	0	0	0	0	0	0	0	0	0	0	0	0	0	0	0	0	0	0	0	0	0	0	0	0	0	0	0	0	0	0	0	0	0	0	0	0	0	0	0	0	18431000	18431000	0	0	0	17176	2480	15703	53532	65475	65475			1	10090
LAETQEEISAEVAAK	Unmodified	1587.7992	0.79918151	1561	Q7TNC4;E9Q715;Q05CX5	Luc7l2	Putative RNA-binding protein Luc7-like 2	yes	no	0	0	0	0		2		1	44.493	44.493	2;3	9.2719E-06	22599	Salomon_082520_rerun_TMT1_PV_SF04	122.63	64.457			97794	81113	0	73476	23998	74605	20851	5310.5	21791	5498.6	5666.9	91042	75659	5122.9	75514	22819	74376	21314	8800.9	21556	5362.5	5936.4	3	3	0	3	2	3	2	2	3	2	2	0	0	0	0	0	0	0	0	0	0	0	0	0	0	0	0	0	0	0	0	0	0	0	0	0	0	0	0	0	0	0	0	0	42796	41713	0	36696	11439	36835	9733	2813.9	11636	2872.4	2199.5	39845	38904	2654.2	37792	10911	36752	9991.4	4478.5	11420	2802.9	2384.6	2	2	0	2	1	2	1	1	2	1	1	0	0	0	0	0	0	0	0	0	0	0	0	0	0	0	0	0	0	0	0	0	0	0	0	0	0	0	0	0	0	0	0	0	54998	39400	0	36780	12559	37770	11118	2496.6	10155	2626.2	3467.3	51197	36755	2468.7	37722	11909	37623	11323	4322.4	10136	2559.6	3551.8	1	1	0	1	1	1	1	1	1	1	1	42380000	0	24157000	0	18224000	17177	1561	15704	53533;53534;53535	65476;65477;65478	65478			3	10090
LAETQEEISAEVSAK	Unmodified	1603.7941	0.79409613	232	Q9CYI4;A0A0R4J047;D3Z765	Luc7l	Putative RNA-binding protein Luc7-like 1	yes	no	0	0	0	0		1			43.565	43.565	3	0.0051282	19660	Salomon_082520_rerun_TMT1_control_SF04	72.662	39.514			20105	18881	0	16400	4719	17803	4724.3	1560.8	5652	1021.6	1471.2	18719	17609	1310.3	16926	4515.8	17685	4820.5	2390.5	5561	1020	1548.7	1	1	0	1	1	1	1	1	1	1	1	0	0	0	0	0	0	0	0	0	0	0	0	0	0	0	0	0	0	0	0	0	0	0	0	0	0	0	0	0	0	0	0	0	20105	18881	0	16400	4719	17803	4724.3	1560.8	5652	1021.6	1471.2	18719	17609	1310.3	16926	4515.8	17685	4820.5	2390.5	5561	1020	1548.7	1	1	0	1	1	1	1	1	1	1	1	0	0	0	0	0	0	0	0	0	0	0	0	0	0	0	0	0	0	0	0	0	0	0	0	0	0	0	0	0	0	0	0	0	0	0	0	0	0	0	0	0	0	0	0	0	0	0	0	0	0	0	0	0	0	0	0	0	0	0	0	0	0	0	0	0	0	4954300	0	4954300	0	0	17178	232	15705	53536	65479	65479			1	10090
LAETVFNFQEK	Unmodified	1324.6663	0.66631685	5126	Q9JHU4	Dync1h1	Cytoplasmic dynein 1 heavy chain 1	yes	yes	0	0	0	0				2	50.029	50.029	2;3	1.9215E-19	24370	Salomon_082520_rerun_TMT1_PV_SF06	196.48	101.79			59073	53330	494.49	54320	14751	48932	15114	4920	11034	4463.3	4391.8	55006	49766	4325.4	55265	14183	49192	15186	7044.5	11096	4377.9	4442.2	2	2	1	2	2	2	2	1	1	1	1	0	0	0	0	0	0	0	0	0	0	0	0	0	0	0	0	0	0	0	0	0	0	0	0	0	0	0	0	0	0	0	0	0	0	0	0	0	0	0	0	0	0	0	0	0	0	0	0	0	0	0	0	0	0	0	0	0	0	0	0	0	0	0	0	0	0	0	0	0	0	0	0	0	0	0	0	0	0	0	0	0	0	0	0	0	0	0	0	0	0	0	0	0	0	0	0	0	0	0	59073	53330	494.49	54320	14751	48932	15114	4920	11034	4463.3	4391.8	55006	49766	4325.4	55265	14183	49192	15186	7044.5	11096	4377.9	4442.2	2	2	1	2	2	2	2	1	1	1	1	16405000	0	0	0	16405000	17179	5126	15706	53537;53538	65480;65481	65480			2	10090
LAETYLHR	Unmodified	1001.5294	0.52942943	2578	P54823	Ddx6	Probable ATP-dependent RNA helicase DDX6	yes	yes	0	0	0	0		1		1	24.934	24.934	3	0.00036481	9271	Salomon_082520_rerun_TMT1_control_SF12	127.02	86.753			28818	30645	0	32289	9451.3	29490	7361.7	2861	8481.6	2902.2	543.24	26829	28601	1184.5	32782	8982.8	29616	7611.2	4254	8297.9	2832.8	570.54	2	2	0	2	2	2	2	2	2	2	1	0	0	0	0	0	0	0	0	0	0	0	0	0	0	0	0	0	0	0	0	0	0	0	0	0	0	0	0	0	0	0	0	0	7089.9	7495.3	0	7094.4	2061.4	6731.2	2045	954.37	2045.3	569.61	543.24	6601.4	6992.4	0	7260.3	1976.1	6749.9	2075.2	1250.4	2027.4	572.16	570.54	1	1	0	1	1	1	1	1	1	1	1	0	0	0	0	0	0	0	0	0	0	0	0	0	0	0	0	0	0	0	0	0	0	0	0	0	0	0	0	0	0	0	0	0	21728	23149	0	25195	7390	22758	5316.7	1906.6	6436.3	2332.6	0	20228	21609	1184.5	25522	7006.7	22866	5536	3003.6	6270.5	2260.6	0	1	1	0	1	1	1	1	1	1	1	0	32995000	0	4570300	0	28425000	17180	2578	15707	53539;53540	65482;65483	65482			2	10090
LAEVALAYAK	Unmodified	1047.5964	0.59644637	2225	P10518	Alad	Delta-aminolevulinic acid dehydratase	yes	yes	0	0	0	0	1	1			48.148	48.148	2	0.0011295	22213	Salomon_082520_rerun_TMT1_control_SF05	118.5	66.641			18375	15992	0	13914	4333.9	11727	4101.8	921.46	5050.9	1758.2	791.8	17107	14914	838.78	14309	4130.9	11839	4146.3	1402.3	4945.7	1682.7	877.33	2	2	0	2	2	2	1	1	2	2	1	2740.3	3167.1	0	2131.9	716.29	1634.6	0	0	592.28	752.15	0	2551.5	2951.4	0	2240.6	668.8	1659.2	0	0	555.61	703.6	0	1	1	0	1	1	1	0	0	1	1	0	15635	12825	0	11782	3617.6	10093	4101.8	921.46	4458.6	1006.1	791.8	14555	11963	838.78	12068	3462.1	10180	4146.3	1402.3	4390.1	979.11	877.33	1	1	0	1	1	1	1	1	1	1	1	0	0	0	0	0	0	0	0	0	0	0	0	0	0	0	0	0	0	0	0	0	0	0	0	0	0	0	0	0	0	0	0	0	0	0	0	0	0	0	0	0	0	0	0	0	0	0	0	0	0	0	0	0	0	0	0	0	0	0	0	0	0	0	0	0	0	6504500	1368800	5135700	0	0	17181	2225	15708	53541;53542	65484;65485	65484			2	10090
LAEVEAALEK	Unmodified	1071.5812	0.58119023	5234	Q9QXS1;E9Q3W4	Plec	Plectin	yes	no	0	0	0	0	2	3	2	4	50.143	50.143	2;3	0.00014649	23972	Salomon_082520_rerun_TMT1_PV_SF11	128.35	70.102			154300	127750	169.88	119970	36887	111600	32434	6922.4	33612	7361.8	8748.3	143670	119180	6807.6	122820	35230	111850	33145	11004	33260	7123.6	8905.8	12	12	2	12	11	12	11	5	12	5	5	26306	22575	0	21394	6741.1	20280	5302.7	0	7339.3	2020.7	1877.9	24492	21060	1313.4	21892	6413.5	20268	5517	656.37	7183.6	1881.8	1926.7	2	2	0	2	2	2	2	0	2	2	1	10153	11630	126.21	10656	3184.9	8979.5	2186.8	0	3675.7	0	937.62	9454.7	10848	516.09	10915	3036.4	9049.3	2293.1	0	3577.1	0	918.22	3	3	1	3	2	3	2	0	3	0	1	29939	21208	0	20686	5211.8	16503	6213.4	962.92	4455.5	0	674.32	27876	19788	0	21078	5022.5	16721	6195.7	1446.6	4475.5	0	658.32	3	3	0	3	3	3	3	2	3	0	1	87906	72341	43.675	67237	21750	65839	18731	5959.4	18141	5341.1	5258.4	81847	67483	4978.1	68932	20758	65813	19140	8901.5	18024	5241.9	5402.6	4	4	1	4	4	4	4	3	4	3	2	31016000	3282900	8132800	4006400	15594000	17182	5234	15709	53543;53544;53545;53546;53547;53548;53549;53550;53551;53552;53553	65486;65487;65488;65489;65490;65491;65492;65493;65494;65495;65496;65497	65489			12	10090
LAEVGQYEQVK	Unmodified	1262.6507	0.65066678	480	Q6ZQ08;B7ZWL1;A0A1D5RMJ8;A0A1D5RMD8	Cnot1	CCR4-NOT transcription complex subunit 1	yes	no	0	0	0	0	2	2	1		35.811	35.811	2;3	7.2717E-10	14816	Salomon_082520_rerun_TMT1_control_SF12	175.33	111.51			150260	147870	0	131630	35829	128410	36995	9758.3	36512	10184	11688	139880	137910	5520.7	135380	34129	128350	37450	15922	36285	9879.2	11994	5	5	0	5	5	5	5	5	5	3	4	33859	34473	0	32001	7976.1	28879	6729.1	2235.1	8974.5	1334.5	2995.5	31521	32157	1054.2	32775	7575.4	29014	6960.3	3590.2	8819.6	1323.4	3074.7	2	2	0	2	2	2	2	2	2	1	2	55897	58337	0	47130	13264	47350	16444	4066.9	14508	3882.9	3790	52030	54393	1470.8	48875	12674	47251	16453	6313.8	14463	3767.5	3939.1	2	2	0	2	2	2	2	2	2	1	1	60506	55056	0	52499	14589	52182	13823	3456.2	13030	4966.6	4902.1	56326	51364	2995.7	53733	13880	52084	14036	6018.4	13002	4788.4	4980.5	1	1	0	1	1	1	1	1	1	1	1	0	0	0	0	0	0	0	0	0	0	0	0	0	0	0	0	0	0	0	0	0	0	0	0	0	0	0	0	0	0	0	0	0	65351000	24033000	18905000	22414000	0	17183	480	15710	53554;53555;53556;53557;53558	65498;65499;65500;65501;65502	65498			5	10090
LAEVLTQEHR	Unmodified	1194.6357	0.63568542	4274	Q8R5K4	Nol6	Nucleolar protein 6	yes	yes	0	0	0	0		1	1	1	29.549	29.549	3	0.0012859	12832	Salomon_082520_TMT1_PV_SF12	96.171	53.929			36788	30996	494.7	29515	8764.1	27852	7135.8	1430.8	6698.6	2628	466.08	34257	28917	1911.4	30190	8392.5	27882	7309.8	2028.5	6612.6	2503.2	514.26	4	4	2	4	4	4	4	2	4	3	1	0	0	0	0	0	0	0	0	0	0	0	0	0	0	0	0	0	0	0	0	0	0	0	0	0	0	0	0	0	0	0	0	0	4367	7533.3	340.69	5251.4	1837.5	5847.1	1975.9	0	1546.5	574.48	0	4068.6	7020.8	644.13	5527.4	1786	5788.5	1983.7	0	1537.2	537.4	0	1	1	1	1	1	1	1	0	1	1	0	22042	13440	154.02	15609	3813.6	13534	2894	341.82	3794.5	741.73	466.08	20525	12549	1267.2	15740	3642.9	13619	3011.4	542.07	3702.7	693.85	514.26	2	2	1	2	2	2	2	1	2	1	1	10379	10023	0	8654.5	3113	8470.7	2266	1089	1357.6	1311.8	0	9663.8	9347.5	0	8922.9	2963.6	8474.9	2314.7	1486.4	1372.7	1271.9	0	1	1	0	1	1	1	1	1	1	1	0	9163800	0	1456000	5042400	2665500	17184	4274	15711	53559;53560;53561	65503;65504;65505;65506	65505			4	10090
LAEYLYANK	Unmodified	1083.5601	0.56006086	4555	Q99KE1	Me2	NAD-dependent malic enzyme, mitochondrial	yes	yes	0	0	0	0		1	2		45.524	45.524	2;3	0.00048917	23531	Salomon_082520_TMT1_PV_SF05	124.08	49.953			238010	191690	0	160080	44830	159520	53431	15373	45669	10272	12614	221550	178750	8447	165530	42729	159300	53508	22262	45627	10243	13077	3	3	0	3	3	3	3	2	3	2	2	0	0	0	0	0	0	0	0	0	0	0	0	0	0	0	0	0	0	0	0	0	0	0	0	0	0	0	0	0	0	0	0	0	68938	65279	0	60978	17006	56814	21948	4771.6	15947	5966.9	5029.1	64184	60896	4454.4	62449	16395	56966	21819	7513.7	16098	5778.3	5189.3	1	1	0	1	1	1	1	1	1	1	1	169070	126420	0	99104	27824	102700	31483	10602	29722	4305.3	7585	157370	117860	3992.6	103090	26334	102340	31689	14748	29529	4464.2	7887.8	2	2	0	2	2	2	2	1	2	1	1	0	0	0	0	0	0	0	0	0	0	0	0	0	0	0	0	0	0	0	0	0	0	0	0	0	0	0	0	0	0	0	0	0	36821000	0	4839200	31981000	0	17185	4555	15712	53562;53563;53564	65507;65508;65509	65509			3	10090
LAFHGVLLQGLEDK	Unmodified	1538.8457	0.8456782	192	Q9JHW4;A0A0N4SUV6	Eefsec	Selenocysteine-specific elongation factor	yes	no	0	0	0	0				1	50.202	50.202	3	0.00051244	26282	Salomon_082520_rerun_TMT1_PV_SF04	100.19	57.978			28950	33103	0	37527	9818.3	38182	12406	2670.6	6003.2	0	2660.4	26955	30906	0	37981	9479.3	38059	12250	4427.5	6268.8	0	2669.9	1	1	0	1	1	1	1	1	1	0	1	0	0	0	0	0	0	0	0	0	0	0	0	0	0	0	0	0	0	0	0	0	0	0	0	0	0	0	0	0	0	0	0	0	0	0	0	0	0	0	0	0	0	0	0	0	0	0	0	0	0	0	0	0	0	0	0	0	0	0	0	0	0	0	0	0	0	0	0	0	0	0	0	0	0	0	0	0	0	0	0	0	0	0	0	0	0	0	0	0	0	0	0	0	0	0	0	0	0	0	28950	33103	0	37527	9818.3	38182	12406	2670.6	6003.2	0	2660.4	26955	30906	0	37981	9479.3	38059	12250	4427.5	6268.8	0	2669.9	1	1	0	1	1	1	1	1	1	0	1	13224000	0	0	0	13224000	17186	192	15713	53565	65510	65510			1	10090
LAFLMHSWK	Unmodified	1131.5899	0.5899212	5087	Q9ER72	Cars	Cysteine--tRNA ligase, cytoplasmic	yes	yes	0	0	0	0		1	1	1	51.831	51.831	3	0.00020783	24165	Salomon_082520_TMT1_PV_SF01	111.74	72.989			255360	508330	1170.3	452280	133830	435840	133660	31605	122720	33073	41743	237770	474110	18551	465110	128300	435940	135250	50093	122450	32240	42775	6	6	2	6	6	6	6	5	6	5	6	0	0	0	0	0	0	0	0	0	0	0	0	0	0	0	0	0	0	0	0	0	0	0	0	0	0	0	0	0	0	0	0	0	14390	12146	0	10903	2789.7	12140	2855.6	1278.1	3707.5	1867.1	1209	13398	11329	993.76	11229	2674.2	12047	2919.5	1865.3	3645.8	1799.3	1243.7	1	1	0	1	1	1	1	1	1	1	1	61227	118740	0	101350	28079	100390	27463	3302.6	27660	4638.9	10874	56998	110730	2639.5	104610	26820	100150	27896	5812.4	27535	4475.5	11009	3	3	0	3	3	3	3	2	3	2	3	179750	377440	1170.3	340020	102960	323310	103340	27024	91353	26567	29660	167370	352060	14917	349270	98803	323740	104430	42415	91272	25965	30522	2	2	2	2	2	2	2	2	2	2	2	67638000	0	1736800	10346000	55555000	17187	5087	15714	53566;53567;53568	65511;65512;65513;65514;65515;65516	65515			6	10090
LAFLMHSWK	Oxidation (M)	1147.5848	0.58483582	5087	Q9ER72	Cars	Cysteine--tRNA ligase, cytoplasmic	yes	yes	0	1	0	0			2		44.207	44.207	3	0.019724	21686	Salomon_082520_TMT1_PV_SF02	67.993	39.784			89713	180840	0	161950	47132	158480	42671	0	44675	1069.4	13595	83517	168670	5005	166490	44961	158100	43578	0	44258	1000.3	14076	2	2	0	2	2	2	2	0	2	1	2	0	0	0	0	0	0	0	0	0	0	0	0	0	0	0	0	0	0	0	0	0	0	0	0	0	0	0	0	0	0	0	0	0	0	0	0	0	0	0	0	0	0	0	0	0	0	0	0	0	0	0	0	0	0	0	0	0	0	0	0	0	0	0	0	0	0	89713	180840	0	161950	47132	158480	42671	0	44675	1069.4	13595	83517	168670	5005	166490	44961	158100	43578	0	44258	1000.3	14076	2	2	0	2	2	2	2	0	2	1	2	0	0	0	0	0	0	0	0	0	0	0	0	0	0	0	0	0	0	0	0	0	0	0	0	0	0	0	0	0	0	0	0	0	31150000	0	0	31150000	0	17188	5087	15714	53569;53570	65517;65518	65518	1548		2	10090
LAFLNVQAAEEALPR	Unmodified	1640.8886	0.88860564	922	Q64521;A2AQR0	Gpd2	Glycerol-3-phosphate dehydrogenase, mitochondrial;Glycerol-3-phosphate dehydrogenase	yes	no	0	0	0	0		1		1	57.836	57.836	3	9.8541E-10	31140	Salomon_082520_rerun_TMT1_PV_SF05	153	99.247			46562	30703	0	30529	9650.4	26222	8385.7	1975.1	7282.7	2709.6	1993.5	43352	28648	2801.4	31092	9205.6	26434	8537.9	3023.4	7269.5	2616	2053	2	2	0	2	2	2	2	1	2	2	1	0	0	0	0	0	0	0	0	0	0	0	0	0	0	0	0	0	0	0	0	0	0	0	0	0	0	0	0	0	0	0	0	0	4047.7	3830.3	0	5687	1371.7	4234.7	1050.6	0	1089.5	557.64	0	3768.8	3581.1	0	5648.8	1307.2	4308.4	1083.6	0	1068	521.65	0	1	1	0	1	1	1	1	0	1	1	0	0	0	0	0	0	0	0	0	0	0	0	0	0	0	0	0	0	0	0	0	0	0	0	0	0	0	0	0	0	0	0	0	0	42514	26872	0	24842	8278.6	21987	7335.1	1975.1	6193.2	2151.9	1993.5	39583	25067	2801.4	25444	7898.4	22125	7454.3	3023.4	6201.5	2094.4	2053	1	1	0	1	1	1	1	1	1	1	1	8313700	0	1038300	0	7275400	17189	922	15715	53571;53572	65519;65520	65520			2	10090
LAFLPPEPTYTVLAPEQR	Phospho (STY)	2121.0548	0.05475807	4295	Q8VCV1	Abhd17c	Alpha/beta hydrolase domain-containing protein 17C	yes	yes	0	0	1	0				1	58.692	58.692	3	0.00020294	28271	Salomon_082520_rerun_TMT1_PV_SF11	86.488	45.246			21885	0	0	0	0	0	0	0	0	0	0	20370	0	673.42	0	0	0	0	0	0	0	0	1	0	0	0	0	0	0	0	0	0	0	0	0	0	0	0	0	0	0	0	0	0	0	0	0	0	0	0	0	0	0	0	0	0	0	0	0	0	0	0	0	0	0	0	0	0	0	0	0	0	0	0	0	0	0	0	0	0	0	0	0	0	0	0	0	0	0	0	0	0	0	0	0	0	0	0	0	0	0	0	0	0	0	0	0	0	0	0	0	0	0	0	0	0	0	0	0	0	0	0	0	0	0	0	0	0	0	0	0	0	21885	0	0	0	0	0	0	0	0	0	0	20370	0	673.42	0	0	0	0	0	0	0	0	1	0	0	0	0	0	0	0	0	0	0	0	0	0	0	0	17190	4295	15716	53573	65521	65521		5798	1	10090
LAFLYTYSK	Unmodified	1104.5855	0.58554733	1834	G3X8Q1	Cabin1		yes	yes	0	0	0	0		1		1	51.858	51.858	2	2.0397E-05	25080	Salomon_082520_rerun_TMT1_PV_SF02	152.47	76.244			11981	15415	216.53	11567	3941.6	13628	4679.5	52.284	4256.3	765.13	718.8	11157	14369	996.58	12103	3795.7	13451	4694.9	714.14	4196.2	717.9	802.91	2	2	1	2	1	2	2	1	1	1	1	0	0	0	0	0	0	0	0	0	0	0	0	0	0	0	0	0	0	0	0	0	0	0	0	0	0	0	0	0	0	0	0	0	1246.9	574.08	0	1136.5	0	900.86	613.13	0	0	0	0	1161	537.78	0	1116.2	0	912.03	570.88	0	0	0	0	1	1	0	1	0	1	1	0	0	0	0	0	0	0	0	0	0	0	0	0	0	0	0	0	0	0	0	0	0	0	0	0	0	0	0	0	0	0	0	0	0	0	0	0	10734	14841	216.53	10431	3941.6	12727	4066.3	52.284	4256.3	765.13	718.8	9995.9	13831	996.58	10987	3795.7	12539	4124	714.14	4196.2	717.9	802.91	1	1	1	1	1	1	1	1	1	1	1	869290	0	869290	0	0	17191	1834	15717	53574;53575	65522;65523	65523			2	10090
LAFNSLLEK	Unmodified	1033.5808	0.5807963	426	Q9R1C7;A0A1B0GRU8	Prpf40a	Pre-mRNA-processing factor 40 homolog A	yes	no	0	0	0	0	1	1			50.286	50.286	2	0.027774	24246	Salomon_082520_TMT1_control_SF04	79.986	26.018			4247.4	4289.8	0	4024.6	1724.2	3872.1	1436.9	0	0	0	0	3954.8	4001.9	0	4122.2	1646.1	3867	1428.1	0	0	0	0	1	1	0	1	1	1	1	0	0	0	0	0	0	0	0	0	0	0	0	0	0	0	0	0	0	0	0	0	0	0	0	0	0	0	0	0	0	0	0	0	0	0	0	0	4247.4	4289.8	0	4024.6	1724.2	3872.1	1436.9	0	0	0	0	3954.8	4001.9	0	4122.2	1646.1	3867	1428.1	0	0	0	0	1	1	0	1	1	1	1	0	0	0	0	0	0	0	0	0	0	0	0	0	0	0	0	0	0	0	0	0	0	0	0	0	0	0	0	0	0	0	0	0	0	0	0	0	0	0	0	0	0	0	0	0	0	0	0	0	0	0	0	0	0	0	0	0	0	0	0	0	0	0	0	0	0	0	0	0	0	7402300	3063600	4338600	0	0	17192	426	15718	53576;53577	65524;65525	65525			2	10090
LAFYPNQDGDILR	Unmodified	1520.7623	0.7623425	3501	Q6PAR5;F7ADQ2;F7ADT6;F6UFP6	Gapvd1	GTPase-activating protein and VPS9 domain-containing protein 1	yes	no	0	0	0	0	1	1			47.029	47.029	2	8.5071E-06	21362	Salomon_082520_TMT1_control_SF08	125.22	71.62			4533.6	2979.3	0	3225.2	0	2635.7	0	0	978.13	0	0	4221.3	2780.9	0	3264.1	0	2662.2	0	0	917.57	0	0	2	2	0	2	0	2	0	0	1	0	0	1173.5	538.55	0	663.14	0	936.63	0	0	0	0	0	1092.7	502.99	0	671.81	0	916.26	0	0	0	0	0	1	1	0	1	0	1	0	0	0	0	0	3360.1	2440.8	0	2562.1	0	1699	0	0	978.13	0	0	3128.6	2277.9	0	2592.3	0	1745.9	0	0	917.57	0	0	1	1	0	1	0	1	0	0	1	0	0	0	0	0	0	0	0	0	0	0	0	0	0	0	0	0	0	0	0	0	0	0	0	0	0	0	0	0	0	0	0	0	0	0	0	0	0	0	0	0	0	0	0	0	0	0	0	0	0	0	0	0	0	0	0	0	0	0	0	0	0	0	0	0	0	0	0	5362300	0	5362300	0	0	17193	3501	15719	53578;53579	65526;65527	65527			2	10090
LAGATLLIFANK	Unmodified	1230.7336	0.73360855	4846	Q9D0J4	Arl2	ADP-ribosylation factor-like protein 2	yes	yes	0	0	0	0		3	3	5	59.014	59.014	2;3	2.7229E-16	29319	Salomon_082520_rerun_TMT1_PV_SF02	188.04	148.38			376300	970620	3007.4	834090	258660	854430	257180	73281	215440	56730	72286	350390	905180	24683	860850	248120	851630	259650	112020	215810	55738	74080	15	15	4	15	13	15	14	10	12	8	11	0	0	0	0	0	0	0	0	0	0	0	0	0	0	0	0	0	0	0	0	0	0	0	0	0	0	0	0	0	0	0	0	0	62514	66268	355.04	50325	15944	53106	18155	5106.9	16050	5915.3	3842.2	58207	61776	3667	52507	15346	52851	18235	7484.6	15987	5743.9	4057.9	5	5	1	5	4	5	4	3	4	3	3	60312	175410	0	153170	41304	143880	38408	10368	36066	2179.6	14131	56156	163590	0	157690	39532	144140	39038	15856	36015	2137.8	14254	4	4	0	4	4	4	4	2	4	1	3	253470	728950	2652.3	630600	201410	657450	200610	57807	163320	48635	54313	236030	679820	21016	650660	193240	654640	202380	88675	163810	47856	55768	6	6	3	6	5	6	6	5	4	4	5	151070000	0	15156000	36103000	99806000	17194	4846	15720	53580;53581;53582;53583;53584;53585;53586;53587;53588;53589;53590	65528;65529;65530;65531;65532;65533;65534;65535;65536;65537;65538;65539;65540;65541;65542	65535			15	10090
LAGDDMEISVK	Unmodified	1176.5696	0.56963927	737	O35350;A0A494BBB0	Capn1	Calpain-1 catalytic subunit	yes	no	0	0	0	0	1	1	1		39.28	39.28	2	1.2716E-05	17408	Salomon_082520_TMT1_control_SF10	155.15	84.232			16772	15503	133.35	14073	4326.8	13947	4229.2	0	3122.1	0	1357.5	15617	14460	1003.9	14456	4151.2	13903	4260.7	0	3162	0	1348.2	3	3	1	3	3	3	3	0	3	0	2	7423.3	5856.1	0	4902.3	1443	6560.1	1600.3	0	1259.6	0	641.31	6911.5	5460.8	482.77	5093.3	1384.4	6433.3	1604.5	0	1274.4	0	637.79	1	1	0	1	1	1	1	0	1	0	1	3973.4	3436.5	0	3425.4	996.36	3123.2	959.5	0	515.12	0	0	3699.6	3206.6	0	3490.7	954.43	3130.2	961.44	0	525.22	0	0	1	1	0	1	1	1	1	0	1	0	0	5375.6	6210	133.35	5745	1887.4	4263.9	1669.4	0	1347.3	0	716.17	5006.2	5792.9	521.1	5871.6	1812.4	4339.3	1694.8	0	1362.4	0	710.41	1	1	1	1	1	1	1	0	1	0	1	0	0	0	0	0	0	0	0	0	0	0	0	0	0	0	0	0	0	0	0	0	0	0	0	0	0	0	0	0	0	0	0	0	14251000	4348100	5348800	4553900	0	17195	737	15721	53591;53592;53593	65543;65544;65545	65544			3	10090
LAGDQAEFYK	Unmodified	1140.5451	0.54513908	3734	Q8BGA9	Oxa1l	Mitochondrial inner membrane protein OXA1L	yes	yes	0	0	0	0		1			35.359	35.359	2	0.023761	14481	Salomon_082520_rerun_TMT1_control_SF12	79.986	33.596			1179.1	1550.8	0	833.1	612.01	1377.9	753.19	0	0	0	0	1097.8	1444.4	0	908.74	590.38	1339.1	733.3	0	0	0	0	1	1	0	1	1	1	1	0	0	0	0	0	0	0	0	0	0	0	0	0	0	0	0	0	0	0	0	0	0	0	0	0	0	0	0	0	0	0	0	0	0	0	0	0	1179.1	1550.8	0	833.1	612.01	1377.9	753.19	0	0	0	0	1097.8	1444.4	0	908.74	590.38	1339.1	733.3	0	0	0	0	1	1	0	1	1	1	1	0	0	0	0	0	0	0	0	0	0	0	0	0	0	0	0	0	0	0	0	0	0	0	0	0	0	0	0	0	0	0	0	0	0	0	0	0	0	0	0	0	0	0	0	0	0	0	0	0	0	0	0	0	0	0	0	0	0	0	0	0	0	0	0	0	0	0	0	0	0	2490800	0	2490800	0	0	17196	3734	15722	53594	65546	65546			1	10090
LAGEALLDSGVR	Unmodified	1199.651	0.65100113	3151	Q3V3E1;A0A498WGR9	Ubash3a	Ubiquitin-associated and SH3 domain-containing protein A	yes	no	0	0	0	0	1	1	1	1	39.727	39.727	2	2.8191E-10	17609	Salomon_082520_TMT1_control_SF11	172.27	126.15			70480	31674	698.75	30656	7486.6	28244	8083.2	1292.2	7841.8	767.7	2785.4	65619	29551	4264.5	31310	7156.3	28317	8160.5	2040.4	7808.9	739.93	2843.5	4	4	1	4	3	4	3	2	3	1	3	1799.9	1035.6	0	2771.7	0	1135.4	0	0	0	0	0	1675.9	972.8	0	2680.5	0	1232	0	0	0	0	0	1	1	0	1	0	1	0	0	0	0	0	9387.3	8708.1	0	5846.3	1757.8	6299	2157.2	763.54	1902.3	0	642.05	8739.3	8114.8	527.5	6173.1	1686.1	6264.7	2159.4	1032.8	1901.7	0	658.38	1	1	0	1	1	1	1	1	1	0	1	34413	13370	0	12204	2861.3	11109	3587.2	0	3747.4	0	848.61	32033	12471	1331.4	12516	2691.6	11135	3605.7	0	3702.5	0	908.36	1	1	0	1	1	1	1	0	1	0	1	24880	8560.1	698.75	9834.4	2867.5	9700.8	2338.8	528.64	2192.1	767.7	1294.8	23171	7992.3	2405.6	9940.7	2778.6	9684.7	2395.4	1007.5	2204.7	739.93	1276.8	1	1	1	1	1	1	1	1	1	1	1	36114000	6090200	6073000	14547000	9403400	17197	3151	15723	53595;53596;53597;53598	65547;65548;65549;65550	65549			4	10090
LAGEGQAIDGAELSK	Unmodified	1457.7362	0.73618733	1911	Q8CBE3;H3BK66;Q05BF4;H3BJR7;H3BJS1	Wdr37	WD repeat-containing protein 37	yes	no	0	0	0	0		1			36.427	36.427	3	6.2671E-06	15116	Salomon_082520_rerun_TMT1_control_SF08	124.25	81.408			17822	19912	7.5136	16787	5830	14675	5333.9	1158.1	3952.3	1824.4	987.37	16594	18568	1316.6	17314	5578	14777	5393.6	1879.6	3976	1754.3	1044.3	1	1	1	1	1	1	1	1	1	1	1	0	0	0	0	0	0	0	0	0	0	0	0	0	0	0	0	0	0	0	0	0	0	0	0	0	0	0	0	0	0	0	0	0	17822	19912	7.5136	16787	5830	14675	5333.9	1158.1	3952.3	1824.4	987.37	16594	18568	1316.6	17314	5578	14777	5393.6	1879.6	3976	1754.3	1044.3	1	1	1	1	1	1	1	1	1	1	1	0	0	0	0	0	0	0	0	0	0	0	0	0	0	0	0	0	0	0	0	0	0	0	0	0	0	0	0	0	0	0	0	0	0	0	0	0	0	0	0	0	0	0	0	0	0	0	0	0	0	0	0	0	0	0	0	0	0	0	0	0	0	0	0	0	0	1901900	0	1901900	0	0	17198	1911	15724	53599	65551	65551			1	10090
LAGESESNLR	Unmodified	1074.5306	0.53055165	2896	Q01853	Vcp	Transitional endoplasmic reticulum ATPase	yes	yes	0	0	0	0	1	1	1	1	20.208	20.208	2	6.04E-23	7652	Salomon_082520_TMT1_PV_SF02	209.21	121.51			206540	187050	299.01	177350	42732	176050	47485	5617.1	37151	7091.2	2670.4	192310	174510	538.46	181590	41111	175590	47498	9797.9	36775	6785.6	2613.4	6	6	1	6	6	6	4	3	4	2	2	15913	15696	299.01	12554	4007.5	12040	4426.7	1927	942.95	0	1561.8	14819	14634	538.46	13022	3871.2	12070	4292.2	2294.7	884.57	0	1458.3	2	2	1	2	2	2	1	1	1	0	1	27760	23683	0	20928	8325.9	21098	4560.7	1149.5	3875.2	1268.8	1108.6	25848	22089	0	21547	7888.6	21034	4770.4	2074.5	3874.2	1234.2	1155.1	2	2	0	2	2	2	1	1	1	1	1	101210	83591	0	81829	16525	85930	20057	0	20708	0	0	94236	77992	0	83664	15934	85356	20180	0	20304	0	0	1	1	0	1	1	1	1	0	1	0	0	61659	64084	0	62036	13874	56978	18440	2540.6	11625	5822.5	0	57411	59790	0	63356	13418	57134	18255	5428.7	11712	5551.3	0	1	1	0	1	1	1	1	1	1	1	0	484180000	98862000	98731000	168230000	118360000	17199	2896	15725	53600;53601;53602;53603	65552;65553;65554;65555;65556;65557	65557			6	10090
LAGFLDLTEQEFR	Unmodified	1537.7777	0.77765821	4192	Q8QZY1	Eif3l	Eukaryotic translation initiation factor 3 subunit L	yes	yes	0	0	0	0				1	64.509	64.509	2	0.0014186	30988	Salomon_082520_rerun_TMT1_PV_SF07	108.35	75.124			3462	2053.9	0	1276	0	1510.7	0	0	664.97	0	0	3223.4	1913.6	0	1360.1	0	1490.6	0	0	623.79	0	0	1	1	0	1	0	1	0	0	1	0	0	0	0	0	0	0	0	0	0	0	0	0	0	0	0	0	0	0	0	0	0	0	0	0	0	0	0	0	0	0	0	0	0	0	0	0	0	0	0	0	0	0	0	0	0	0	0	0	0	0	0	0	0	0	0	0	0	0	0	0	0	0	0	0	0	0	0	0	0	0	0	0	0	0	0	0	0	0	0	0	0	0	0	0	0	0	0	0	0	0	0	0	0	0	0	0	0	0	0	0	3462	2053.9	0	1276	0	1510.7	0	0	664.97	0	0	3223.4	1913.6	0	1360.1	0	1490.6	0	0	623.79	0	0	1	1	0	1	0	1	0	0	1	0	0	3953000	0	0	0	3953000	17200	4192	15726	53604	65558	65558			1	10090
LAGGAAIK	Unmodified	699.42792	0.42792448	1169	D3YTQ3	Hnrnpdl		yes	yes	0	0	0	0		1	1		25.639	25.639	2	0.010813	11573	Salomon_082520_TMT1_PV_SF05	99.511	8.251			83771	111250	0	70663	21666	79772	23027	5403.4	25882	2528.8	8455.8	77999	103660	0	75091	20808	79033	23375	9160.9	25587	2430.7	8696.5	2	2	0	2	2	2	2	2	2	1	2	0	0	0	0	0	0	0	0	0	0	0	0	0	0	0	0	0	0	0	0	0	0	0	0	0	0	0	0	0	0	0	0	0	26840	28850	0	22911	6584.1	20065	8096.5	1579.3	7767.9	2528.8	1603.4	24990	26898	0	23750	6351.2	20201	8123.4	2567.1	7698.1	2430.7	1737.6	1	1	0	1	1	1	1	1	1	1	1	56931	82400	0	47753	15082	59707	14931	3824	18114	0	6852.4	53008	76758	0	51341	14457	58832	15251	6593.8	17889	0	6958.9	1	1	0	1	1	1	1	1	1	0	1	0	0	0	0	0	0	0	0	0	0	0	0	0	0	0	0	0	0	0	0	0	0	0	0	0	0	0	0	0	0	0	0	0	62024000	0	27245000	34779000	0	17201	1169	15727	53605;53606	65559;65560	65560			2	10090
LAGGDWFTSR	Unmodified	1108.5302	0.53015772	3569	Q76MZ3	Ppp2r1a	Serine/threonine-protein phosphatase 2A 65 kDa regulatory subunit A alpha isoform	yes	yes	0	0	0	0	1		1		41.957	41.957	2	0.012119	18850	Salomon_082520_TMT1_control_SF06	88.819	56.883			58334	60692	0	53085	16388	53578	13194	0	15705	0	4270.1	54296	56603	1906.4	54700	15481	53347	13628	0	15461	0	4473.2	2	2	0	2	2	2	2	0	2	0	2	16309	16328	0	14508	4115.7	14089	3614.8	0	4235	0	427.51	15183	15229	911.2	14923	3916.2	14062	3712	0	4146.2	0	530.28	1	1	0	1	1	1	1	0	1	0	1	0	0	0	0	0	0	0	0	0	0	0	0	0	0	0	0	0	0	0	0	0	0	0	0	0	0	0	0	0	0	0	0	0	42025	44363	0	38578	12272	39489	9579.3	0	11470	0	3842.6	39113	41374	995.22	39778	11565	39285	9916.1	0	11315	0	3942.9	1	1	0	1	1	1	1	0	1	0	1	0	0	0	0	0	0	0	0	0	0	0	0	0	0	0	0	0	0	0	0	0	0	0	0	0	0	0	0	0	0	0	0	0	48780000	21763000	0	27017000	0	17202	3569	15728	53607;53608	65561;65562	65561			2	10090
LAGIEER	Unmodified	786.42357	0.42356738	3366	Q62261;A0A0A0MQG2	Sptbn1	Spectrin beta chain, non-erythrocytic 1	yes	no	0	0	0	0	1				22.975	22.975	2	0.046166	9115	Salomon_082520_TMT1_control_SF06	88.591	0			25626	22475	0	25326	6401.8	23105	3803.2	1336.1	6456.4	1564	2592.5	23857	20983	1437	25602	6045.8	23185	4075.7	2463.9	6315.1	1518.1	2620.5	1	1	0	1	1	1	1	1	1	1	1	25626	22475	0	25326	6401.8	23105	3803.2	1336.1	6456.4	1564	2592.5	23857	20983	1437	25602	6045.8	23185	4075.7	2463.9	6315.1	1518.1	2620.5	1	1	0	1	1	1	1	1	1	1	1	0	0	0	0	0	0	0	0	0	0	0	0	0	0	0	0	0	0	0	0	0	0	0	0	0	0	0	0	0	0	0	0	0	0	0	0	0	0	0	0	0	0	0	0	0	0	0	0	0	0	0	0	0	0	0	0	0	0	0	0	0	0	0	0	0	0	0	0	0	0	0	0	0	0	0	0	0	0	0	0	0	0	0	0	0	0	0	0	0	0	0	0	0	0	0	0	0	0	0	9844700	9844700	0	0	0	17203	3366	15729	53609	65563	65563			1	10090
LAGLDITDATLR	Unmodified	1257.6929	0.69286595	1713	P59997;F6YRW4	Kdm2a	Lysine-specific demethylase 2A	yes	no	0	0	0	0			1	1	46.727	46.727	2	0.0026686	22697	Salomon_082520_TMT1_PV_SF09	102.61	53.812			18000	7327.4	0	6152.1	1982.8	5549.1	1437.4	0	1156.1	0	0	16759	6832.8	0	6350.2	1887.5	5565.5	1477.8	0	1106.3	0	0	2	2	0	2	2	2	2	0	1	0	0	0	0	0	0	0	0	0	0	0	0	0	0	0	0	0	0	0	0	0	0	0	0	0	0	0	0	0	0	0	0	0	0	0	0	0	0	0	0	0	0	0	0	0	0	0	0	0	0	0	0	0	0	0	0	0	0	0	0	0	0	0	0	0	0	0	0	8278.4	3596.2	0	3121.1	912.94	3012.6	497.46	0	1156.1	0	0	7708	3353.8	0	3215.9	864.92	3008	546.71	0	1106.3	0	0	1	1	0	1	1	1	1	0	1	0	0	9721.1	3731.2	0	3031	1069.9	2536.5	939.92	0	0	0	0	9051.3	3479	0	3134.2	1022.6	2557.5	931.1	0	0	0	0	1	1	0	1	1	1	1	0	0	0	0	8119300	0	0	2584000	5535300	17204	1713	15730	53610;53611	65564;65565	65565			2	10090
LAGLHDAILR	Unmodified	1077.6295	0.62947783	3309	Q61102	Abcb7	ATP-binding cassette sub-family B member 7, mitochondrial	yes	yes	0	0	0	0		1			34.088	34.088	3	0.00054235	14410	Salomon_082520_rerun_TMT1_control_SF05	99.815	31.918			996.54	2189.9	0	1236.1	0	1847.1	661.22	0	821	0	0	927.88	2039.8	0	1337.5	0	1802.5	641.08	0	799.1	0	0	1	1	0	1	0	1	1	0	1	0	0	0	0	0	0	0	0	0	0	0	0	0	0	0	0	0	0	0	0	0	0	0	0	0	0	0	0	0	0	0	0	0	0	0	996.54	2189.9	0	1236.1	0	1847.1	661.22	0	821	0	0	927.88	2039.8	0	1337.5	0	1802.5	641.08	0	799.1	0	0	1	1	0	1	0	1	1	0	1	0	0	0	0	0	0	0	0	0	0	0	0	0	0	0	0	0	0	0	0	0	0	0	0	0	0	0	0	0	0	0	0	0	0	0	0	0	0	0	0	0	0	0	0	0	0	0	0	0	0	0	0	0	0	0	0	0	0	0	0	0	0	0	0	0	0	0	0	0	0	0	0	0	17205	3309	15731	53612	65566	65566			1	10090
LAGMADGLFLLR	Unmodified	1275.7009	0.70092821	2474	P43404;A0A087WQ05	Zap70	Tyrosine-protein kinase ZAP-70	yes	no	0	0	0	0		1			62.087	62.087	2	0.0014583	29234	Salomon_082520_rerun_TMT1_control_SF04	110.76	73.281			1148.5	753.56	0	751.88	0	0	506.5	0	0	0	0	1069.4	703.14	0	755.91	0	0	471.61	0	0	0	0	1	1	0	1	0	0	1	0	0	0	0	0	0	0	0	0	0	0	0	0	0	0	0	0	0	0	0	0	0	0	0	0	0	0	0	0	0	0	0	0	0	0	0	0	1148.5	753.56	0	751.88	0	0	506.5	0	0	0	0	1069.4	703.14	0	755.91	0	0	471.61	0	0	0	0	1	1	0	1	0	0	1	0	0	0	0	0	0	0	0	0	0	0	0	0	0	0	0	0	0	0	0	0	0	0	0	0	0	0	0	0	0	0	0	0	0	0	0	0	0	0	0	0	0	0	0	0	0	0	0	0	0	0	0	0	0	0	0	0	0	0	0	0	0	0	0	0	0	0	0	0	0	1492900	0	1492900	0	0	17206	2474	15732	53613	65567	65567			1	10090
LAGNEQVTR	Unmodified	986.51451	0.51450765	2587	P56183;A0A1W2P7C5	Rrp1	Ribosomal RNA processing protein 1 homolog A	yes	no	0	0	0	0	1				16.117	16.117	2	0.0017081	5428	Salomon_082520_TMT1_control_SF06	109.48	74.123			5581.4	4686.2	0	4026.8	0	4623.4	0	0	0	0	0	5196.8	4370.3	0	4163.5	0	4569.4	0	0	0	0	0	1	1	0	1	0	1	0	0	0	0	0	5581.4	4686.2	0	4026.8	0	4623.4	0	0	0	0	0	5196.8	4370.3	0	4163.5	0	4569.4	0	0	0	0	0	1	1	0	1	0	1	0	0	0	0	0	0	0	0	0	0	0	0	0	0	0	0	0	0	0	0	0	0	0	0	0	0	0	0	0	0	0	0	0	0	0	0	0	0	0	0	0	0	0	0	0	0	0	0	0	0	0	0	0	0	0	0	0	0	0	0	0	0	0	0	0	0	0	0	0	0	0	0	0	0	0	0	0	0	0	0	0	0	0	0	0	0	0	0	0	0	0	0	0	0	0	0	0	0	0	0	0	0	0	0	5552100	5552100	0	0	0	17207	2587	15733	53614	65568	65568			1	10090
LAGQNHGFNLGTTVR	Unmodified	1583.8168	0.81683768	4445	Q91Z40	Gbp7		yes	yes	0	0	0	0				1	29.753	29.753	3	0.056072	12626	Salomon_082520_rerun_TMT1_PV_SF06	47.545	7.432			51983	36089	3312	37496	11540	32762	11137	5287.5	11190	3776.2	2422.3	48426	33680	6830	38082	11256	33050	11320	6717.3	11070	3750.3	2608.1	1	1	1	1	1	1	1	1	1	1	1	0	0	0	0	0	0	0	0	0	0	0	0	0	0	0	0	0	0	0	0	0	0	0	0	0	0	0	0	0	0	0	0	0	0	0	0	0	0	0	0	0	0	0	0	0	0	0	0	0	0	0	0	0	0	0	0	0	0	0	0	0	0	0	0	0	0	0	0	0	0	0	0	0	0	0	0	0	0	0	0	0	0	0	0	0	0	0	0	0	0	0	0	0	0	0	0	0	0	0	51983	36089	3312	37496	11540	32762	11137	5287.5	11190	3776.2	2422.3	48426	33680	6830	38082	11256	33050	11320	6717.3	11070	3750.3	2608.1	1	1	1	1	1	1	1	1	1	1	1	5169500	0	0	0	5169500	17208	4445	15734	53615	65569	65569			1	10090
LAGTQPLEVLEAVQR	Unmodified	1622.8992	0.89917033	2898	Q02053	Uba1	Ubiquitin-like modifier-activating enzyme 1	yes	yes	0	0	0	0	2	2	2	2	52.473	52.473	2;3	2.2381E-13	23326	Salomon_082520_rerun_TMT1_control_SF08	160.87	90.341			223070	229780	500.64	209050	61539	204930	58091	17892	50437	17153	15245	207750	214330	13338	214550	58858	204820	58868	26583	50322	16710	15610	12	12	3	10	9	11	10	6	9	5	6	16328	13215	0	11261	1650.3	10531	2377.8	0	3559	1195	0	15259	12323	0	11615	1582.5	10537	2410.4	0	3442.7	1117.9	0	3	2	0	2	1	2	2	0	2	1	0	80294	76187	382.76	69744	19831	69523	20708	7556.3	17429	5859.1	5926.7	74759	71066	5148.7	71602	19014	69447	20858	10535	17390	5792.2	6073.3	3	3	1	3	3	3	3	2	2	2	3	9776.3	8976.5	0	9059.1	2020.7	8765.6	1987.7	559.17	2462	0	0	9102.7	8376.3	0	9155.9	1936.7	8763.5	2032.7	732.05	2396.6	0	0	2	3	0	2	2	3	2	1	2	0	0	116670	131400	117.87	118990	38037	116110	33017	9776.3	26988	10099	9318.5	108630	122560	8188.8	122180	36326	116080	33567	15316	27092	9799.8	9536.2	4	4	2	3	3	3	3	3	3	2	3	225230000	8268500	89081000	6902800	120980000	17209	2898	15735	53616;53617;53618;53619;53620;53621;53622;53623	65570;65571;65572;65573;65574;65575;65576;65577;65578;65579;65580;65581;65582	65570			13	10090
LAHCEELR	Unmodified	1026.4917	0.49166372	2918	Q05D44	Eif5b	Eukaryotic translation initiation factor 5B	yes	yes	0	0	0	0		1		1	15.894	15.894	3	0.0015361	5013	Salomon_082520_rerun_TMT1_PV_SF04	102.51	56.498			7663.4	6579.4	0	6429.7	1079.5	5129.1	974.29	0	2704.8	0	0	7135.4	6138.8	0	6550.5	1032.4	5190.1	1017	0	2580	0	0	2	2	0	2	1	2	1	0	2	0	0	0	0	0	0	0	0	0	0	0	0	0	0	0	0	0	0	0	0	0	0	0	0	0	0	0	0	0	0	0	0	0	0	0	2832.4	2486.8	0	1685.4	0	1445.4	0	0	978.97	0	0	2637.3	2317.4	0	1772.4	0	1454.8	0	0	918.36	0	0	1	1	0	1	0	1	0	0	1	0	0	0	0	0	0	0	0	0	0	0	0	0	0	0	0	0	0	0	0	0	0	0	0	0	0	0	0	0	0	0	0	0	0	0	4831	4092.7	0	4744.3	1079.5	3683.7	974.29	0	1725.9	0	0	4498.2	3821.3	0	4778.1	1032.4	3735.3	1017	0	1661.6	0	0	1	1	0	1	1	1	1	0	1	0	0	9455200	0	3156700	0	6298500	17210	2918	15736	53624;53625	65583;65584	65584			2	10090
LAHEDAECEK	Unmodified	1200.5081	0.50810164	4589	Q99LE6	Abcf2	ATP-binding cassette sub-family F member 2	yes	yes	0	0	0	0		1		1	16.156	16.156	3	0.0011446	5117	Salomon_082520_rerun_TMT1_control_SF01	97.597	69.27			22633	23206	303.12	20351	5462.5	18648	4838.1	1401.1	5891.4	1397	1345.7	21075	21643	1741.7	20938	5228.8	18715	4972.7	2294.8	5786.1	1364.5	1356.8	2	2	1	2	2	2	2	2	2	2	1	0	0	0	0	0	0	0	0	0	0	0	0	0	0	0	0	0	0	0	0	0	0	0	0	0	0	0	0	0	0	0	0	0	6830	7716.2	303.12	6715.2	1829	6193.2	1374	799.09	2652.4	724.63	0	6361.7	7196.3	778.71	6913.5	1760.6	6220.2	1457.1	1082.5	2548.3	710.78	0	1	1	1	1	1	1	1	1	1	1	0	0	0	0	0	0	0	0	0	0	0	0	0	0	0	0	0	0	0	0	0	0	0	0	0	0	0	0	0	0	0	0	0	0	15803	15490	0	13636	3633.5	12455	3464	601.97	3239	672.33	1345.7	14713	14447	962.96	14024	3468.2	12495	3515.6	1212.3	3237.8	653.73	1356.8	1	1	0	1	1	1	1	1	1	1	1	6984800	0	2784400	0	4200400	17211	4589	15737	53626;53627	65585;65586	65585			2	10090
LAHEVGWK	Unmodified	938.4974	0.49740102	2309;433	A0A1B0GSF0;P19253;A0A1B0GSQ6;A0A1B0GS68;A0A1B0GTA1;A0A1B0GSC2;A0A1B0GQW6	Rpl13a	60S ribosomal protein L13a	no	no	0	0	0	0	1	1	1	1	28.981	28.981	3	0.0025869	11765	Salomon_082520_rerun_TMT1_control_SF06	96.492	69.238			1002400	856280	1945.7	767440	215150	709270	196270	45987	195730	64084	67043	933240	798670	61891	788320	205160	711240	200060	74499	194580	61842	68658	10	10	4	10	10	10	10	7	10	8	10	137560	139490	727.5	132190	36167	110030	32886	0	35466	0	10287	128090	130130	10663	135040	34640	110990	33609	0	35074	0	10703	2	2	2	2	2	2	2	0	2	0	2	130480	125020	1218.2	110260	36493	111180	33662	11532	30828	11021	11185	121500	116600	10193	113540	34965	110970	34205	16738	30789	10785	11398	3	3	2	3	3	3	3	3	3	3	3	358340	292390	0	252740	66614	236770	57601	9976	64881	31010	23552	333570	272690	15352	260400	62978	237100	59123	21498	64220	29419	23999	3	3	0	3	3	3	3	2	3	3	3	376010	299380	0	272260	75877	251290	72124	24479	64559	22053	22019	350090	279250	25684	279350	72576	252190	73120	36263	64499	21638	22558	2	2	0	2	2	2	2	2	2	2	2	199020000	25289000	14122000	110270000	49334000	17212	433;2309	15738	53628;53629;53630;53631	65587;65588;65589;65590;65591;65592;65593;65594;65595;65596	65589			10	10090
LAHFEPSQR	Unmodified	1083.5461	0.54614213	21	A0A087WPL5;E9QNN1;O70133;Q3UR42;A0A0R4J2C3	Dhx9	ATP-dependent RNA helicase A	yes	no	0	0	0	0	1	1	1	1	19.733	19.733	3	0.00044036	7325	Salomon_082520_TMT1_PV_SF11	106.68	67.721			55697	62346	267.34	59958	15056	57539	16065	3664.5	14887	4215.1	3120	51861	58167	4230.8	61300	14474	57555	16206	5746.9	14779	4094	3228.7	4	4	3	4	4	4	4	3	4	3	3	13474	13042	34.759	11531	3528	14154	3619.9	0	2081.8	0	889.07	12546	12164	1010.2	11910	3387.3	13940	3619.4	0	2142.9	0	894.57	1	1	1	1	1	1	1	0	1	0	1	10560	11206	0	11925	3201	8994.6	3361.5	1098	2181.2	640.55	1255.3	9831.6	10459	705.57	12070	3068.9	9166.4	3364.7	1501.2	2237.8	644.44	1239.6	1	1	0	1	1	1	1	1	1	1	1	16268	20276	129.52	18865	4805.8	18319	4983	501.61	5931.4	2076.2	975.62	15148	18915	1308.9	19337	4620.3	18295	5074.6	1456.3	5816.8	1962.9	1094.6	1	1	1	1	1	1	1	1	1	1	1	15396	17823	103.06	17637	3521.4	16071	4100.3	2065	4692.9	1498.4	0	14336	16630	1206.1	17983	3397.3	16154	4147.2	2789.4	4581.8	1486.7	0	1	1	1	1	1	1	1	1	1	1	0	46839000	14908000	4301800	20770000	6859200	17213	21	15739	53632;53633;53634;53635	65597;65598;65599;65600	65600			4	10090
LAHLGVQIK	Unmodified	977.6022	0.60220045	4434	Q91YQ5	Rpn1	Dolichyl-diphosphooligosaccharide--protein glycosyltransferase subunit 1	yes	yes	0	0	0	0	1	1	1	1	33.104	33.104	3	0.00025067	13349	Salomon_082520_rerun_TMT1_control_SF03	110.81	80.237			679320	535370	1264.8	481860	157530	475500	137320	18050	146130	28381	42769	632490	499360	41933	495260	150360	474520	140620	32585	144610	27293	44457	4	4	2	4	4	4	4	3	4	3	4	59552	62321	0	54491	12684	53142	14401	1812.1	13998	4790.5	4523.9	55449	58123	0	56123	12205	53068	14505	4522	13922	4555.9	4657.3	1	1	0	1	1	1	1	1	1	1	1	54547	58971	339.37	49015	18140	45313	16030	4206.7	12642	3885.9	3428.6	50791	54989	4328.7	50651	17361	45467	16266	6342	12683	3808.4	3592.7	1	1	1	1	1	1	1	1	1	1	1	274770	194770	0	188640	56242	181560	39003	0	60031	0	16868	255800	181720	15742	192770	53236	181320	41114	0	58620	0	17609	1	1	0	1	1	1	1	0	1	0	1	290450	219320	925.42	189710	70462	195490	67886	12032	59463	19705	17948	270440	204530	21862	195710	67553	194670	68734	21721	59389	18929	18599	1	1	1	1	1	1	1	1	1	1	1	68305000	0	8007600	0	60297000	17214	4434	15740	53636;53637;53638;53639	65601;65602;65603;65604	65601			4	10090
LAIDNLEK	Unmodified	914.5073	0.50729701	3531	Q6QD59;F7C279	Bnip1	Vesicle transport protein SEC20	yes	no	0	0	0	0			1		37.763	37.763	2	0.024569	17913	Salomon_082520_TMT1_PV_SF10	88.819	26.355			17652	9630.3	0	9735.6	2505	7990.3	1872	178.44	3377.7	722.46	546.74	16436	8986.5	0	9898.3	2386	8072.1	1978.6	591.95	3269.9	683.18	615.06	1	1	0	1	1	1	1	1	1	1	1	0	0	0	0	0	0	0	0	0	0	0	0	0	0	0	0	0	0	0	0	0	0	0	0	0	0	0	0	0	0	0	0	0	0	0	0	0	0	0	0	0	0	0	0	0	0	0	0	0	0	0	0	0	0	0	0	0	0	0	0	0	0	0	0	0	0	17652	9630.3	0	9735.6	2505	7990.3	1872	178.44	3377.7	722.46	546.74	16436	8986.5	0	9898.3	2386	8072.1	1978.6	591.95	3269.9	683.18	615.06	1	1	0	1	1	1	1	1	1	1	1	0	0	0	0	0	0	0	0	0	0	0	0	0	0	0	0	0	0	0	0	0	0	0	0	0	0	0	0	0	0	0	0	0	4052400	0	0	4052400	0	17215	3531	15741	53640	65605	65605			1	10090
LAIFGIGYNTR	Unmodified	1223.6663	0.66625727	445	Q6NZR2;A0A1B0GT46	Msantd2	Myb/SANT-like DNA-binding domain-containing protein 2	yes	no	0	0	0	0		1	2	1	51.624	51.624	2;3	0.00021435	26169	Salomon_082520_TMT1_PV_SF02	136.8	86.67			30134	35714	0	22879	5251.1	26643	5951.3	1377.2	8387.5	0	1234.1	28058	33277	0	24304	5005	26342	5991.7	1751.9	8172.4	0	1221.4	4	4	0	4	3	4	3	2	4	0	1	0	0	0	0	0	0	0	0	0	0	0	0	0	0	0	0	0	0	0	0	0	0	0	0	0	0	0	0	0	0	0	0	0	4072.4	3066	0	2286.8	956.36	3799	0	325.55	1090.5	0	0	3791.8	2858	0	2410.6	892.96	3698.8	0	496.54	1023	0	0	1	1	0	1	1	1	0	1	1	0	0	19373	23032	0	15502	4294.7	17481	4058	0	4345.5	0	1234.1	18038	21463	0	16376	4112	17294	4137.5	0	4297.8	0	1221.4	2	2	0	2	2	2	2	0	2	0	1	6688.9	9616.3	0	5090.7	0	5362.3	1893.3	1051.7	2951.5	0	0	6228.1	8956.1	0	5517.1	0	5349.1	1854.2	1255.3	2851.6	0	0	1	1	0	1	0	1	1	1	1	0	0	59045000	0	6090900	26189000	26765000	17216	445	15742	53641;53642;53643;53644	65606;65607;65608;65609	65608			4	10090
LAILGIHNEVSK	Unmodified	1292.7452	0.74523587	781	Q7TPR4;A1BN54	Actn1	Alpha-actinin-1	yes	no	0	0	0	0		1	1		39.808	39.808	3	0.0089092	20578	Salomon_082520_TMT1_PV_SF04	70.942	46.955			60254	45887	0	44162	12291	40157	10228	2711.2	13516	7202.9	4239.2	56103	42811	0	45114	11734	40315	10584	4780.8	13277	6803.1	4376.6	2	2	0	2	2	2	2	2	2	1	2	0	0	0	0	0	0	0	0	0	0	0	0	0	0	0	0	0	0	0	0	0	0	0	0	0	0	0	0	0	0	0	0	0	8220.5	7582.3	0	7803.1	2821.5	5764.7	1663.7	1130.9	2182.6	0	759.36	7654.1	7075.9	0	7914.4	2676.3	5894.3	1764.2	1349.9	2147.2	0	776.59	1	1	0	1	1	1	1	1	1	0	1	52034	38305	0	36358	9469.9	34392	8564.2	1580.2	11333	7202.9	3479.9	48449	35735	0	37200	9057.4	34421	8820.1	3430.9	11130	6803.1	3600	1	1	0	1	1	1	1	1	1	1	1	0	0	0	0	0	0	0	0	0	0	0	0	0	0	0	0	0	0	0	0	0	0	0	0	0	0	0	0	0	0	0	0	0	14729000	0	2326100	12403000	0	17217	781	15743	53645;53646	65610;65611	65611			2	10090
LAILYAK	Unmodified	790.49528	0.49527576	4579	Q99L47;F8WJK8;E9Q1V0	St13	Hsc70-interacting protein	yes	no	0	0	0	0	2	2	3	2	44.487	44.487	2;3	0.0078058	19344	Salomon_082520_TMT1_control_SF02	143.22	94.983			1564500	1757200	908.1	1585700	465040	1554100	435770	46356	431600	42379	116700	1456500	1639000	85440	1629300	443410	1551300	443420	75920	428090	41523	122180	13	13	2	13	13	13	13	9	13	9	11	99651	97139	0	85121	22900	81488	23827	3615.8	20047	3205	4926.7	92768	90596	3327	87632	21844	81489	24003	6615.6	20023	3116.7	5067.4	4	4	0	4	4	4	4	2	4	2	2	206220	194900	353.35	173820	49068	147360	46951	15315	39926	10941	13234	192010	181780	14190	178420	46949	148780	47517	22104	39978	10866	13593	3	3	1	3	3	3	3	3	3	3	3	981330	1128200	0	1039800	313450	1038600	273960	4729.3	288710	10373	78369	913530	1052400	48908	1067000	298060	1034900	280410	10952	285610	9898.7	82111	3	3	0	3	3	3	3	1	3	1	3	277280	337010	554.75	286920	79622	286590	91035	22696	82910	17860	20175	258160	314270	19014	296240	76554	286050	91492	36249	82477	17642	21404	3	3	1	3	3	3	3	3	3	3	3	1510600000	64763000	114230000	711690000	619870000	17218	4579	15744	53647;53648;53649;53650;53651;53652;53653;53654;53655	65612;65613;65614;65615;65616;65617;65618;65619;65620;65621;65622;65623;65624	65619			13	10090
LALASLGYEK	Unmodified	1063.5914	0.59136099	5322	Q9WU78	Pdcd6ip	Programmed cell death 6-interacting protein	yes	yes	0	0	0	0	1	1		1	44.557	44.557	2	0.00048068	21177	Salomon_082520_TMT1_control_SF04	138.98	81.416			37104	49316	0	42828	12954	45062	11098	1611.9	12477	2555.8	3077.5	34545	45992	1988	44183	12348	44792	11397	3256.4	12299	2457.3	3259.7	3	3	0	3	3	3	3	2	3	2	3	14110	11687	0	12377	3344.7	11959	2555.3	0	3531.6	0	966.81	13135	10908	675.7	12572	3164.9	11940	2663.5	0	3459.1	0	1012	1	1	0	1	1	1	1	0	1	0	1	18776	21088	0	17529	5553.1	16325	4734.9	1441.1	4505.9	1225.6	1222.7	17482	19664	1312.3	18116	5300.1	16371	4838.5	2209.9	4477.5	1205.9	1281.1	1	1	0	1	1	1	1	1	1	1	1	0	0	0	0	0	0	0	0	0	0	0	0	0	0	0	0	0	0	0	0	0	0	0	0	0	0	0	0	0	0	0	0	0	4218	16541	0	12922	4056.5	16777	3808.1	170.84	4439.2	1330.2	888.02	3927.4	15421	0	13496	3883.3	16480	3895.2	1046.5	4362.5	1251.4	966.58	1	1	0	1	1	1	1	1	1	1	1	14455000	6644700	7810100	0	0	17219	5322	15745	53656;53657;53658	65625;65626;65627	65627			3	10090
LALDAMR	Unmodified	788.42146	0.42145889	1450	P27870;E9PXI0;Q8VDU4	Vav1	Proto-oncogene vav	yes	no	0	0	0	0	1				32.312	32.312	2	0.051504	13935	Salomon_082520_TMT1_control_SF08	86.866	32.341			12956	13238	0	14074	3609.7	11491	2321.7	0	1911.4	790.09	674.98	12061	12356	634.22	14260	3408.7	11608	2409.6	0	1918.6	739.1	689.41	1	1	0	1	1	1	1	0	1	1	1	12956	13238	0	14074	3609.7	11491	2321.7	0	1911.4	790.09	674.98	12061	12356	634.22	14260	3408.7	11608	2409.6	0	1918.6	739.1	689.41	1	1	0	1	1	1	1	0	1	1	1	0	0	0	0	0	0	0	0	0	0	0	0	0	0	0	0	0	0	0	0	0	0	0	0	0	0	0	0	0	0	0	0	0	0	0	0	0	0	0	0	0	0	0	0	0	0	0	0	0	0	0	0	0	0	0	0	0	0	0	0	0	0	0	0	0	0	0	0	0	0	0	0	0	0	0	0	0	0	0	0	0	0	0	0	0	0	0	0	0	0	0	0	0	0	0	0	0	0	0	5188500	5188500	0	0	0	17220	1450	15746	53659	65628	65628			1	10090
LALDMATNAACASLLK	Unmodified	1661.8481	0.84806274	725	Q62422;A0A494BA97	Ostf1	Osteoclast-stimulating factor 1	yes	no	0	0	0	0		1		1	57.789	57.789	3	1.0295E-09	31165	Salomon_082520_rerun_TMT1_PV_SF04	144.29	99.989			65160	86170	1353.3	81614	21588	69174	22209	7581.5	23093	5689.5	5303.7	60680	80389	2575.4	83395	20798	69853	22522	10760	22823	5634.6	5667	2	2	1	2	2	2	2	2	2	2	2	0	0	0	0	0	0	0	0	0	0	0	0	0	0	0	0	0	0	0	0	0	0	0	0	0	0	0	0	0	0	0	0	0	18099	19723	1353.3	17193	4786.2	14750	4438.4	1519.1	4118.4	1727.4	707.59	16862	18394	2575.4	17682	4662.5	14880	4510.4	2218.5	4082.7	1678.5	788.17	1	1	1	1	1	1	1	1	1	1	1	0	0	0	0	0	0	0	0	0	0	0	0	0	0	0	0	0	0	0	0	0	0	0	0	0	0	0	0	0	0	0	0	0	47061	66447	0	64421	16802	54423	17770	6062.5	18975	3962.1	4596.1	43818	61995	0	65714	16135	54973	18012	8541.7	18740	3956.1	4878.8	1	1	0	1	1	1	1	1	1	1	1	21577000	0	4631300	0	16946000	17221	725	15747	53660;53661	65629;65630	65630			2	10090
LALDMEISAYR	Unmodified	1280.6435	0.64347291	2272;273	P21619;A0A0R4J0Q5;P14733	Lmnb2;Lmnb1	Lamin-B2;Lamin-B1	no	no	0	0	0	0		1			48.298	48.298	2	0.0017456	21234	Salomon_082520_rerun_TMT1_control_SF09	111.46	58.73			1527.7	1784.4	0	1114.1	847.25	1996.7	0	0	0	0	0	1422.4	1662.6	0	1197.2	791.08	1934.8	0	0	0	0	0	1	1	0	1	1	1	0	0	0	0	0	0	0	0	0	0	0	0	0	0	0	0	0	0	0	0	0	0	0	0	0	0	0	0	0	0	0	0	0	0	0	0	0	0	1527.7	1784.4	0	1114.1	847.25	1996.7	0	0	0	0	0	1422.4	1662.6	0	1197.2	791.08	1934.8	0	0	0	0	0	1	1	0	1	1	1	0	0	0	0	0	0	0	0	0	0	0	0	0	0	0	0	0	0	0	0	0	0	0	0	0	0	0	0	0	0	0	0	0	0	0	0	0	0	0	0	0	0	0	0	0	0	0	0	0	0	0	0	0	0	0	0	0	0	0	0	0	0	0	0	0	0	0	0	0	0	0	1798800	0	1798800	0	0	17222	273;2272	15748	53662	65631	65631			1	10090
LALDYGIK	Unmodified	891.50657	0.50656873	2583	P55258	Rab8a	Ras-related protein Rab-8A	yes	yes	0	0	0	0	1	1	1	1	42.152	42.152	2	0.0012793	21479	Salomon_082520_TMT1_PV_SF05	136.11	0			258400	231700	139.67	203180	58009	213020	57392	12788	54011	11229	21020	240540	216100	11496	209440	55143	211910	58143	23060	53924	10905	21298	4	4	1	4	4	4	4	4	4	3	4	58939	54552	0	55068	14725	51955	11982	3342.2	12760	6635.6	5272.2	54858	50905	1777.1	56096	13889	52028	12321	5950.1	12681	6345	5317.7	1	1	0	1	1	1	1	1	1	1	1	56958	49315	139.67	39838	16956	53250	13869	2252.4	15629	1996.1	4981.6	53035	45980	4292.1	41511	16189	52274	14284	4856.1	15445	1960	5135.2	1	1	1	1	1	1	1	1	1	1	1	78198	67033	0	60499	11399	58306	14106	3055.4	13337	0	6424.3	72780	62525	1715.4	62147	10749	58292	14143	5803.4	13356	0	6411.3	1	1	0	1	1	1	1	1	1	0	1	64303	60801	0	47774	14929	49512	17435	4137.8	12285	2597.2	4341.7	59865	56685	3711	49683	14317	49313	17394	6450.8	12442	2600	4434.2	1	1	0	1	1	1	1	1	1	1	1	100410000	20293000	13759000	31469000	34886000	17223	2583	15749	53663;53664;53665;53666	65632;65633;65634;65635	65635			4	10090
LALEQQQLICK	Unmodified	1342.7279	0.72787125	454	Q8CGZ0;G5E8I8;A0A1D5RL92	Cherp	Calcium homeostasis endoplasmic reticulum protein	yes	no	0	0	0	0		1	1		40.689	40.689	3	0.0030661	20648	Salomon_082520_TMT1_PV_SF05	83.397	45.121			74397	50565	0	48285	15301	45603	12694	1335.2	12698	1826.2	4255.3	69256	47174	3382.4	49379	14479	45628	13013	2355.2	12619	1763.3	4366.3	2	2	0	2	2	2	2	1	2	1	2	0	0	0	0	0	0	0	0	0	0	0	0	0	0	0	0	0	0	0	0	0	0	0	0	0	0	0	0	0	0	0	0	0	22626	21385	0	18299	6733.7	20812	6026.4	1335.2	5485.8	1826.2	1747.5	21065	19943	1398.7	18923	6422.3	20609	6133.1	2355.2	5471.9	1763.3	1801.4	1	1	0	1	1	1	1	1	1	1	1	51771	29180	0	29986	8567.8	24791	6667.6	0	7212.6	0	2507.8	48191	27232	1983.6	30456	8056.7	25018	6879.4	0	7146.8	0	2564.8	1	1	0	1	1	1	1	0	1	0	1	0	0	0	0	0	0	0	0	0	0	0	0	0	0	0	0	0	0	0	0	0	0	0	0	0	0	0	0	0	0	0	0	0	7654900	0	1835900	5819000	0	17224	454	15750	53667;53668	65636;65637	65637			2	10090
LALEVAEK	Unmodified	871.50148	0.50148335	5103	Q9ES56	Trappc4	Trafficking protein particle complex subunit 4	yes	yes	0	0	0	0		1			37.477	37.477	2	0.040131	15649	Salomon_082520_rerun_TMT1_control_SF10	82.452	34.604			3986.5	4804.7	315.89	4229	1738.5	5443.6	677.58	0	870.55	0	0	3714.2	4481.1	593.43	4373.1	1659.4	5348.3	748.75	0	846.31	0	0	1	1	1	1	1	1	1	0	1	0	0	0	0	0	0	0	0	0	0	0	0	0	0	0	0	0	0	0	0	0	0	0	0	0	0	0	0	0	0	0	0	0	0	0	3986.5	4804.7	315.89	4229	1738.5	5443.6	677.58	0	870.55	0	0	3714.2	4481.1	593.43	4373.1	1659.4	5348.3	748.75	0	846.31	0	0	1	1	1	1	1	1	1	0	1	0	0	0	0	0	0	0	0	0	0	0	0	0	0	0	0	0	0	0	0	0	0	0	0	0	0	0	0	0	0	0	0	0	0	0	0	0	0	0	0	0	0	0	0	0	0	0	0	0	0	0	0	0	0	0	0	0	0	0	0	0	0	0	0	0	0	0	0	2134100	0	2134100	0	0	17225	5103	15751	53669	65638	65638			1	10090
LALFHVEQGK	Unmodified	1140.6291	0.62914348	3954	Q8C0M9	Asrgl1	Isoaspartyl peptidase/L-asparaginase;Isoaspartyl peptidase/L-asparaginase alpha chain;Isoaspartyl peptidase/L-asparaginase beta chain	yes	yes	0	0	0	0	1		1	1	37.656	37.656	3	0.00011055	18146	Salomon_082520_rerun_TMT1_PV_SF04	134.05	98.433			242130	363520	407.32	325700	94490	316750	91215	24009	90608	25566	29671	225390	339060	10990	334800	90063	316660	92676	37306	90043	24905	30509	3	3	1	3	3	3	3	2	3	2	3	36948	38209	0	32312	8868	38144	10062	0	10179	0	2711.8	34388	35631	923.64	33467	8419.6	37642	10147	0	10085	0	2847.2	1	1	0	1	1	1	1	0	1	0	1	0	0	0	0	0	0	0	0	0	0	0	0	0	0	0	0	0	0	0	0	0	0	0	0	0	0	0	0	0	0	0	0	0	112290	170330	0	153080	46539	144430	40435	12033	41658	11963	14266	104510	158870	2739.2	157260	44103	144690	41372	18913	41355	11686	14610	1	1	0	1	1	1	1	1	1	1	1	92886	154970	407.32	140300	39084	134180	40718	11976	38771	13603	12693	86489	144550	7327	144080	37541	134320	41156	18393	38603	13218	13052	1	1	1	1	1	1	1	1	1	1	1	60691000	12458000	0	25572000	22661000	17226	3954	15752	53670;53671;53672	65639;65640;65641	65639			3	10090
LALFNPDVSWDR	Unmodified	1431.7147	0.71466402	3376	Q62425;A0A0N4SVQ1	Ndufa4	Cytochrome c oxidase subunit NDUFA4	yes	no	0	0	0	0			1		54.888	54.888	2	0.0030746	28541	Salomon_082520_TMT1_PV_SF05	106.29	71.598			2544	1014.2	0	795.89	0	937.11	0	0	0	0	0	2368.8	945.58	0	829.47	0	924.9	0	0	0	0	0	1	1	0	1	0	1	0	0	0	0	0	0	0	0	0	0	0	0	0	0	0	0	0	0	0	0	0	0	0	0	0	0	0	0	0	0	0	0	0	0	0	0	0	0	0	0	0	0	0	0	0	0	0	0	0	0	0	0	0	0	0	0	0	0	0	0	0	0	0	0	0	0	0	0	0	0	0	2544	1014.2	0	795.89	0	937.11	0	0	0	0	0	2368.8	945.58	0	829.47	0	924.9	0	0	0	0	0	1	1	0	1	0	1	0	0	0	0	0	0	0	0	0	0	0	0	0	0	0	0	0	0	0	0	0	0	0	0	0	0	0	0	0	0	0	0	0	0	0	0	0	0	0	0	0	0	0	17227	3376	15753	53673	65642	65642			1	10090
LALGIPLPELR	Unmodified	1190.7387	0.73869393	1086	B2RQC6;E9QAI5;G3UWN2;E9QAT6	Cad	CAD protein;Glutamine-dependent carbamoyl-phosphate synthase;Aspartate carbamoyltransferase;Dihydroorotase	yes	no	0	0	0	0		2	1		57.767	57.767	2	0.0061369	27140	Salomon_082520_rerun_TMT1_control_SF04	96.034	58.874			12562	14996	81.161	13998	4736.4	11657	4163.3	454.3	1320.9	1064.6	1070.2	11697	13989	635.99	14315	4532	11768	4165	834.86	1391.9	1014.6	1040.2	3	3	1	3	3	3	3	1	1	1	1	0	0	0	0	0	0	0	0	0	0	0	0	0	0	0	0	0	0	0	0	0	0	0	0	0	0	0	0	0	0	0	0	0	9787.3	10248	81.161	9772.2	3485.5	8791.1	3282.7	454.3	1320.9	1064.6	1070.2	9113.6	9561	635.99	9988.2	3341.9	8828.9	3279.7	834.86	1391.9	1014.6	1040.2	2	2	1	2	2	2	2	1	1	1	1	2774.6	4747.7	0	4225.5	1250.9	2866.4	880.59	0	0	0	0	2583.4	4428.2	0	4327.2	1190.1	2939.5	885.33	0	0	0	0	1	1	0	1	1	1	1	0	0	0	0	0	0	0	0	0	0	0	0	0	0	0	0	0	0	0	0	0	0	0	0	0	0	0	0	0	0	0	0	0	0	0	0	0	12563000	0	8417000	4145900	0	17228	1086	15754	53674;53675;53676	65643;65644;65645	65644			3	10090
LALGSFVEEYNNK	Unmodified	1482.7355	0.73545904	2668	P61963	Dcaf7	DDB1- and CUL4-associated factor 7	yes	yes	0	0	0	0		1			51.403	51.403	3	0.00080131	22703	Salomon_082520_rerun_TMT1_control_SF06	94.402	49.79			6011.6	4553.3	0	3920.6	1398.1	3978.8	1613.7	0	1849.3	0	474.67	5597.4	4246.4	0	4045.2	1345.9	3960.4	1632.8	0	1822.3	0	500.45	1	1	0	1	1	1	1	0	1	0	1	0	0	0	0	0	0	0	0	0	0	0	0	0	0	0	0	0	0	0	0	0	0	0	0	0	0	0	0	0	0	0	0	0	6011.6	4553.3	0	3920.6	1398.1	3978.8	1613.7	0	1849.3	0	474.67	5597.4	4246.4	0	4045.2	1345.9	3960.4	1632.8	0	1822.3	0	500.45	1	1	0	1	1	1	1	0	1	0	1	0	0	0	0	0	0	0	0	0	0	0	0	0	0	0	0	0	0	0	0	0	0	0	0	0	0	0	0	0	0	0	0	0	0	0	0	0	0	0	0	0	0	0	0	0	0	0	0	0	0	0	0	0	0	0	0	0	0	0	0	0	0	0	0	0	0	787610	0	787610	0	0	17229	2668	15755	53677	65646	65646			1	10090
LALIQLQVSSIK	Unmodified	1311.8126	0.81258715	5128	Q9JHW2	Nit2	Omega-amidase NIT2	yes	yes	0	0	0	0		1		1	55.7	55.7	2;3	0.054563	27485	Salomon_082520_rerun_TMT1_PV_SF02	57.802	23.916			50257	69577	0	56792	17848	58763	17868	3087.3	18640	6936.2	5096.3	46779	64872	1921.3	58869	16997	58491	18147	6033.4	18448	6615.7	5335.5	1	1	0	2	1	2	1	1	1	1	1	0	0	0	0	0	0	0	0	0	0	0	0	0	0	0	0	0	0	0	0	0	0	0	0	0	0	0	0	0	0	0	0	0	0	0	0	680.92	0	604.24	0	0	0	0	0	0	0	0	645.41	0	606.71	0	0	0	0	0	0	0	0	1	0	1	0	0	0	0	0	0	0	0	0	0	0	0	0	0	0	0	0	0	0	0	0	0	0	0	0	0	0	0	0	0	0	0	0	0	0	0	0	0	50257	69577	0	56111	17848	58159	17868	3087.3	18640	6936.2	5096.3	46779	64872	1921.3	58224	16997	57884	18147	6033.4	18448	6615.7	5335.5	1	1	0	1	1	1	1	1	1	1	1	0	0	0	0	0	17230	5128	15756	53678;53679	65647;65648	65648			2	10090
LALLEEAR	Unmodified	913.52328	0.52328142	4088	Q8CJ40	Crocc	Rootletin	yes	yes	0	0	0	0	1	2	2	2	39.363	39.363	2	0.0010545	17346	Salomon_082520_TMT1_control_SF11	152.47	0			371670	429350	698.5	369380	109340	381650	110790	22297	103080	31516	23934	346040	400400	14337	381250	104750	379970	112070	39933	102390	30267	25488	8	8	3	8	8	8	8	7	8	6	7	35749	35490	172.67	33560	8028.8	32398	9568.1	440.96	8448.5	3667.2	2258.8	33280	33109	1793.3	34356	7686.2	32359	9590.2	1008.7	8424.2	3448.7	2370.6	2	2	1	2	2	2	2	1	2	2	2	64246	63918	525.84	58585	15453	58724	17917	2932.7	17567	4231.6	3997.2	59823	59622	5133.1	60145	14911	58562	18034	5836.3	17405	4052.3	4225.4	2	2	2	2	2	2	2	2	2	1	1	149210	178470	0	145840	43699	157140	40482	11585	43310	10936	6903.6	138930	166410	0	151250	41820	156120	41318	19105	42645	10601	7786.7	2	2	0	2	2	2	2	2	2	1	2	122460	151470	0	131400	42156	133390	42828	7338.1	33755	12681	10775	114010	141260	7410.5	135490	40333	132940	43126	13982	33921	12165	11105	2	2	0	2	2	2	2	2	2	2	2	333600000	48021000	44943000	163910000	76724000	17231	4088	15757	53680;53681;53682;53683;53684;53685;53686	65649;65650;65651;65652;65653;65654;65655;65656	65653			8	10090
LALPSPALEYTLGSR	2 Phospho (STY)	1746.7995	0.79946838	4257	Q8R3Y8	Irf2bp1	Interferon regulatory factor 2-binding protein 1	yes	yes	0	0	2	0				2	59.228	59.228	2;3	0.0048599	27815	Salomon_082520_rerun_TMT1_PV_SF08	110.56	69.455			83978	0	83.722	0	0	0	0	0	0	0	0	79796	0	4260.3	0	0	0	0	0	0	0	0	2	0	1	0	0	0	0	0	0	0	0	0	0	0	0	0	0	0	0	0	0	0	0	0	0	0	0	0	0	0	0	0	0	0	0	0	0	0	0	0	0	0	0	0	0	0	0	0	0	0	0	0	0	0	0	0	0	0	0	0	0	0	0	0	0	0	0	0	0	0	0	0	0	0	0	0	0	0	0	0	0	0	0	0	0	0	0	0	0	0	0	0	0	0	0	0	0	0	0	0	0	0	0	0	0	0	0	0	0	0	83978	0	83.722	0	0	0	0	0	0	0	0	79796	0	4260.3	0	0	0	0	0	0	0	0	2	0	1	0	0	0	0	0	0	0	0	7405400	0	0	0	7405400	17232	4257	15758	53687;53688	65657;65658	65658		1097;1919;5763	2	10090
LALPSPALEYTLGSR	Phospho (STY)	1666.8331	0.83313798	4257	Q8R3Y8	Irf2bp1	Interferon regulatory factor 2-binding protein 1	yes	yes	0	0	1	0				1	55.514	55.514	3	0.00062168	26401	Salomon_082520_rerun_TMT1_PV_SF09	92.063	67.342			16958	0	44.122	0	0	0	0	0	0	0	0	15790	0	1209.5	0	0	0	0	0	0	0	0	1	0	1	0	0	0	0	0	0	0	0	0	0	0	0	0	0	0	0	0	0	0	0	0	0	0	0	0	0	0	0	0	0	0	0	0	0	0	0	0	0	0	0	0	0	0	0	0	0	0	0	0	0	0	0	0	0	0	0	0	0	0	0	0	0	0	0	0	0	0	0	0	0	0	0	0	0	0	0	0	0	0	0	0	0	0	0	0	0	0	0	0	0	0	0	0	0	0	0	0	0	0	0	0	0	0	0	0	0	0	16958	0	44.122	0	0	0	0	0	0	0	0	15790	0	1209.5	0	0	0	0	0	0	0	0	1	0	1	0	0	0	0	0	0	0	0	1675900	0	0	0	1675900	17233	4257	15758	53689	65659	65659		1097;1919;5763	1	10090
LALQLHPDR	Unmodified	1061.5982	0.5981777	4572	Q99KV1	Dnajb11	DnaJ homolog subfamily B member 11	yes	yes	0	0	0	0	1				27.045	27.045	3	0.027132	11167	Salomon_082520_TMT1_control_SF06	66.435	21.122			7614.4	5796.3	0	7026.7	662.79	6039.9	1020.4	949.53	1302.9	0	512.84	7089.7	5413.2	0	7066.8	644.51	6099.5	1025.1	1193.9	1285.1	0	519.18	1	1	0	1	1	1	1	1	1	0	1	7614.4	5796.3	0	7026.7	662.79	6039.9	1020.4	949.53	1302.9	0	512.84	7089.7	5413.2	0	7066.8	644.51	6099.5	1025.1	1193.9	1285.1	0	519.18	1	1	0	1	1	1	1	1	1	0	1	0	0	0	0	0	0	0	0	0	0	0	0	0	0	0	0	0	0	0	0	0	0	0	0	0	0	0	0	0	0	0	0	0	0	0	0	0	0	0	0	0	0	0	0	0	0	0	0	0	0	0	0	0	0	0	0	0	0	0	0	0	0	0	0	0	0	0	0	0	0	0	0	0	0	0	0	0	0	0	0	0	0	0	0	0	0	0	0	0	0	0	0	0	0	0	0	0	0	0	0	0	0	0	0	17234	4572	15759	53690	65660	65660			1	10090
LALQTIPEDLDLR	Unmodified	1495.8246	0.8246084	1433	Q61183;E9PWC8;E9PZR3;E9QAN2;A0A0R4J244;Q9WVP6;A1L349	Papola;Papolb	Poly(A) polymerase alpha;Poly(A) polymerase beta	yes	no	0	0	0	0	1	1			54.013	54.013	2	0.012391	24970	Salomon_082520_TMT1_control_SF12	83.045	22.447			0	0	0	1078.5	0	0	0	0	0	0	0	0	0	0	1078.5	0	0	0	0	0	0	0	0	0	0	1	0	0	0	0	0	0	0	0	0	0	0	0	0	0	0	0	0	0	0	0	0	0	0	0	0	0	0	0	0	0	0	0	0	0	0	0	0	0	0	0	0	0	0	1078.5	0	0	0	0	0	0	0	0	0	0	1078.5	0	0	0	0	0	0	0	0	0	0	1	0	0	0	0	0	0	0	0	0	0	0	0	0	0	0	0	0	0	0	0	0	0	0	0	0	0	0	0	0	0	0	0	0	0	0	0	0	0	0	0	0	0	0	0	0	0	0	0	0	0	0	0	0	0	0	0	0	0	0	0	0	0	0	0	0	0	0	0	0	0	0	0	0	1506000	671120	834890	0	0	17235	1433	15760	53691;53692	65661;65662	65662			2	10090
LALSQNQQSSGAAGPTGK	Unmodified	1713.8646	0.86457574	3234	Q5SUF2	Luc7l3	Luc7-like protein 3	yes	yes	0	0	0	0	1			1	26.302	26.302	3	1.3872E-08	11523	Salomon_082520_rerun_TMT1_PV_SF05	132.51	96.477			28402	28948	17.499	25021	7441	26966	7463.9	528.39	7306.9	1314.3	2338.3	26445	26997	1238.2	25832	7136.4	26758	7564.9	928.58	7264.1	1229.5	2409.5	2	2	1	2	2	2	2	1	2	1	2	16583	19996	17.499	18511	5660.9	18370	4526.9	0	5088.6	1314.3	1765.4	15441	18653	1238.2	18987	5400.5	18310	4668.5	0	5034.3	1229.5	1805.9	1	1	1	1	1	1	1	0	1	1	1	0	0	0	0	0	0	0	0	0	0	0	0	0	0	0	0	0	0	0	0	0	0	0	0	0	0	0	0	0	0	0	0	0	0	0	0	0	0	0	0	0	0	0	0	0	0	0	0	0	0	0	0	0	0	0	0	0	0	0	0	0	0	0	0	0	0	11819	8951.7	0	6509.4	1780.1	8596.3	2937.1	528.39	2218.3	0	572.92	11004	8343.8	0	6844.3	1735.9	8447.3	2896.4	928.58	2229.8	0	603.61	1	1	0	1	1	1	1	1	1	0	1	5018600	5018600	0	0	0	17236	3234	15761	53693;53694	65663;65664	65663			2	10090
LALSVGTDK	Unmodified	902.5073	0.50729701	5039	Q9DCE5	Pak1ip1	p21-activated protein kinase-interacting protein 1	yes	yes	0	0	0	0	1				34.313	34.313	2	0.024433	15491	Salomon_082520_TMT1_control_SF05	82.287	45.892			9397.4	9779.4	0	9600.6	1797.6	8025.2	2118.5	228.25	1565.1	0	0	8749.9	9124.6	0	9783.3	1731.7	8097.5	2115	618.73	1560.9	0	0	1	1	0	1	1	1	1	1	1	0	0	9397.4	9779.4	0	9600.6	1797.6	8025.2	2118.5	228.25	1565.1	0	0	8749.9	9124.6	0	9783.3	1731.7	8097.5	2115	618.73	1560.9	0	0	1	1	0	1	1	1	1	1	1	0	0	0	0	0	0	0	0	0	0	0	0	0	0	0	0	0	0	0	0	0	0	0	0	0	0	0	0	0	0	0	0	0	0	0	0	0	0	0	0	0	0	0	0	0	0	0	0	0	0	0	0	0	0	0	0	0	0	0	0	0	0	0	0	0	0	0	0	0	0	0	0	0	0	0	0	0	0	0	0	0	0	0	0	0	0	0	0	0	0	0	0	0	0	0	0	0	0	0	0	0	2968500	2968500	0	0	0	17237	5039	15762	53695	65665	65665			1	10090
LALVTGGEIASTFDHPELVK	Unmodified	2096.1154	0.11537069	2811	P80314	Cct2	T-complex protein 1 subunit beta	yes	yes	0	0	0	0				1	56.961	56.961	3	2.8355E-09	28043	Salomon_082520_rerun_TMT1_PV_SF06	115.53	76.384			6441.9	8967	174.32	6203.6	2391.7	7815.6	1867	356.59	1903.1	0	863.69	5999.3	8356.8	639.81	6548	2290.7	7694.9	1922.3	728.32	1897.6	0	865.34	1	1	1	1	1	1	1	1	1	0	1	0	0	0	0	0	0	0	0	0	0	0	0	0	0	0	0	0	0	0	0	0	0	0	0	0	0	0	0	0	0	0	0	0	0	0	0	0	0	0	0	0	0	0	0	0	0	0	0	0	0	0	0	0	0	0	0	0	0	0	0	0	0	0	0	0	0	0	0	0	0	0	0	0	0	0	0	0	0	0	0	0	0	0	0	0	0	0	0	0	0	0	0	0	0	0	0	0	0	0	6441.9	8967	174.32	6203.6	2391.7	7815.6	1867	356.59	1903.1	0	863.69	5999.3	8356.8	639.81	6548	2290.7	7694.9	1922.3	728.32	1897.6	0	865.34	1	1	1	1	1	1	1	1	1	0	1	4129800	0	0	0	4129800	17238	2811	15763	53696	65666	65666			1	10090
LALVYCSLIK	Unmodified	1178.6733	0.67331648	1096	B2RUP2;A0A0R4J257	Unc13d	Protein unc-13 homolog D	yes	no	0	0	0	0		1	1	1	57.372	57.372	2	0.0035035	25511	Salomon_082520_rerun_TMT1_control_SF02	104.2	44.178			9070.5	20921	0	17643	5139.6	18403	5294.8	1146.8	3423.8	2142.1	931.14	8445.5	19510	0	18241	4914.3	18313	5304.7	1998.3	3445.6	2051.1	942.56	3	3	0	3	2	3	3	2	2	2	1	0	0	0	0	0	0	0	0	0	0	0	0	0	0	0	0	0	0	0	0	0	0	0	0	0	0	0	0	0	0	0	0	0	1867.3	1580.1	0	1579.6	0	1353.2	706.89	0	0	0	0	1738.7	1474.4	0	1608.1	0	1362.1	658.18	0	0	0	0	1	1	0	1	0	1	1	0	0	0	0	2334.8	7711.3	0	4772.7	917.7	6273.2	1399.1	370.3	1060.8	979.3	0	2173.9	7184.5	0	5099	892.04	6165.5	1383.6	692.63	1056.3	931.35	0	1	1	0	1	1	1	1	1	1	1	0	4868.4	11630	0	11290	4221.9	10776	3188.8	776.47	2363	1162.8	931.14	4533	10851	0	11534	4022.2	10785	3263	1305.7	2389.3	1119.8	942.56	1	1	0	1	1	1	1	1	1	1	1	9780800	0	1005300	3939300	4836200	17239	1096	15764	53697;53698;53699	65667;65668;65669	65667			3	10090
LALYGLGSIPDER	Unmodified	1402.7456	0.7456298	3321	Q61216;F6RX99;B2KF76	Mre11a	Double-strand break repair protein MRE11A	yes	no	0	0	0	0		1			49.432	49.432	2	0.022034	22847	Salomon_082520_rerun_TMT1_control_SF05	77.662	37.231			641.06	0	0	533.65	0	0	0	0	0	0	0	596.89	0	0	498.74	0	0	0	0	0	0	0	1	0	0	1	0	0	0	0	0	0	0	0	0	0	0	0	0	0	0	0	0	0	0	0	0	0	0	0	0	0	0	0	0	0	0	0	0	0	0	0	0	0	0	0	641.06	0	0	533.65	0	0	0	0	0	0	0	596.89	0	0	498.74	0	0	0	0	0	0	0	1	0	0	1	0	0	0	0	0	0	0	0	0	0	0	0	0	0	0	0	0	0	0	0	0	0	0	0	0	0	0	0	0	0	0	0	0	0	0	0	0	0	0	0	0	0	0	0	0	0	0	0	0	0	0	0	0	0	0	0	0	0	0	0	0	0	0	0	0	0	0	0	0	0	0	0	0	2259500	0	2259500	0	0	17240	3321	15765	53700	65670	65670			1	10090
LALYVYQR	Unmodified	1024.5706	0.57056597	1975	O08734	Bak1	Bcl-2 homologous antagonist/killer	yes	yes	0	0	0	0	1	1	1	1	38.832	38.832	2	1.2776E-08	16443	Salomon_082520_rerun_TMT1_control_SF03	177.57	128.13			137910	205670	0	183460	44059	188720	44491	5980	45645	16532	12298	128400	191830	1536.7	188810	42183	187820	45142	10709	45202	15688	12896	4	4	0	4	4	4	4	3	4	3	4	15088	15272	0	13249	3647.4	15352	4481.9	569.02	4168.3	0	999.92	14044	14243	620.8	13690	3487.8	15178	4492.8	1307.6	4141.8	0	1062.7	1	1	0	1	1	1	1	1	1	0	1	21799	20528	0	20104	4936.1	21057	5041.1	1787.7	5658.5	1896.2	1544.3	20292	19153	915.87	20554	4693	20960	5127.1	2793.3	5583.6	1847.5	1617.1	1	1	0	1	1	1	1	1	1	1	1	39354	56926	0	50264	12421	60872	8255.6	3623.3	14690	4792.2	2673.6	36642	53093	0	51907	11805	60072	8791	6608.1	14237	4632.2	2951.2	1	1	0	1	1	1	1	1	1	1	1	61668	112940	0	99842	23054	91433	26712	0	21128	9843.5	7080.4	57419	105340	0	102660	22198	91610	26731	0	21240	9208.2	7265	1	1	0	1	1	1	1	0	1	1	1	142930000	13939000	15223000	36794000	76977000	17241	1975	15766	53701;53702;53703;53704	65671;65672;65673;65674	65671			4	10090
LAMQEFMILPVGASSFR	Oxidation (M)	1911.9587	0.95867582	2292	P17182;Q6PHC1;B0QZL1	Eno1	Alpha-enolase;Enolase	yes	no	0	1	0	0		2	2	2	59.205	59.205	2;3	2.1697E-05	32256	Salomon_082520_rerun_TMT1_PV_SF03	122.1	79.671			32730	117700	0	105500	30141	108060	29535	7777.3	27263	11188	7014.8	30475	109780	0	108520	28839	107730	29920	11889	27116	10786	7177	7	7	0	7	6	8	7	4	7	6	2	0	0	0	0	0	0	0	0	0	0	0	0	0	0	0	0	0	0	0	0	0	0	0	0	0	0	0	0	0	0	0	0	0	12910	15241	0	13535	2138.6	13099	4362.2	1051.1	3487.9	1458.2	0	12020	14215	0	13922	2059.6	13101	4281.5	1278.3	3462.8	1407.4	0	3	3	0	3	2	3	3	1	3	2	0	8934.5	29194	0	27724	7906.9	29151	6821.5	1655.6	7943.3	3163.7	869.03	8318.9	27236	0	28409	7554.2	28991	7010.8	2387.3	7780.9	3027.7	948.56	3	3	0	3	3	3	3	2	3	3	1	10885	73265	0	64241	20096	65810	18352	5070.5	15831	6566.1	6145.8	10135	68331	0	66185	19225	65636	18628	8223.5	15872	6351.2	6228.5	1	1	0	1	1	2	1	1	1	1	1	58588000	0	7565300	10115000	40907000	17242	2292	15767	53705;53706;53707;53708;53709;53710	65675;65676;65677;65678;65679;65680;65681;65682	65679	588;589		8	10090
LAMQEFMILPVGASSFR	Unmodified	1895.9638	0.9637612	2292	P17182;Q6PHC1;B0QZL1	Eno1	Alpha-enolase;Enolase	yes	no	0	0	0	0		2	2	2	65.855	65.855	2;3	1.2666E-05	35535	Salomon_082520_rerun_TMT1_PV_SF03	116.96	60.006			41757	245020	0	238900	73138	233810	78739	12589	58766	14260	17942	38880	228610	0	244070	70236	233530	78958	21689	59152	13858	18544	5	5	0	5	3	5	4	1	3	1	2	0	0	0	0	0	0	0	0	0	0	0	0	0	0	0	0	0	0	0	0	0	0	0	0	0	0	0	0	0	0	0	0	0	2298.5	1275.4	0	1090.1	0	1246.8	0	0	0	0	0	2140.2	1189.4	0	1127.5	0	1232.5	0	0	0	0	0	1	1	0	1	0	1	0	0	0	0	0	4705.8	34911	0	35934	9528	34755	9565	0	10315	0	2850	4381.6	32579	0	36569	9136.8	34698	9723.5	0	10196	0	2980.4	1	1	0	1	1	1	1	0	1	0	1	34752	208830	0	201870	63610	197810	69174	12589	48451	14260	15092	32358	194840	0	206370	61099	197600	69234	21689	48956	13858	15563	3	3	0	3	2	3	3	1	2	1	1	102220000	0	2599600	15132000	84485000	17243	2292	15767	53711;53712;53713;53714;53715;53716	65683;65684;65685;65686;65687;65688;65689	65687			7	10090
LAMQEFMILPVGASSFR	2 Oxidation (M)	1927.9536	0.95359044	2292	P17182;Q6PHC1;B0QZL1	Eno1	Alpha-enolase;Enolase	yes	no	0	2	0	0		1			53.473	53.473	3	0.018333	24918	Salomon_082520_rerun_TMT1_control_SF04	78.078	46.016			7748.2	8098.8	443.03	5595.7	2001.5	6876.6	1840.8	1021.1	1597	0	0	7217.7	7547.7	974.78	5904.5	1941.9	6794.8	1868.1	1303.2	1578.7	0	0	1	1	1	1	1	1	1	1	1	0	0	0	0	0	0	0	0	0	0	0	0	0	0	0	0	0	0	0	0	0	0	0	0	0	0	0	0	0	0	0	0	0	0	0	7748.2	8098.8	443.03	5595.7	2001.5	6876.6	1840.8	1021.1	1597	0	0	7217.7	7547.7	974.78	5904.5	1941.9	6794.8	1868.1	1303.2	1578.7	0	0	1	1	1	1	1	1	1	1	1	0	0	0	0	0	0	0	0	0	0	0	0	0	0	0	0	0	0	0	0	0	0	0	0	0	0	0	0	0	0	0	0	0	0	0	0	0	0	0	0	0	0	0	0	0	0	0	0	0	0	0	0	0	0	0	0	0	0	0	0	0	0	0	0	0	0	0	0	4158000	0	4158000	0	0	17244	2292	15767	53717	65690	65690	588;589		1	10090
LAMQLEEQASK	Unmodified	1246.6227	0.62273747	3020	Q922S8;Q3TTL2	Kif2c	Kinesin-like protein KIF2C;Kinesin-like protein	yes	no	0	0	0	0			1		37.845	37.845	3	0.018868	17855	Salomon_082520_TMT1_PV_SF11	69.261	30.243			6825.2	7051.6	0	4098.2	2201	5831.9	1340.9	0	663.65	0	0	6354.9	6568.9	0	4415.3	2088.8	5703.2	1384.2	0	681.25	0	0	1	1	0	1	1	1	1	0	1	0	0	0	0	0	0	0	0	0	0	0	0	0	0	0	0	0	0	0	0	0	0	0	0	0	0	0	0	0	0	0	0	0	0	0	0	0	0	0	0	0	0	0	0	0	0	0	0	0	0	0	0	0	0	0	0	0	0	0	0	0	0	0	0	0	0	0	0	6825.2	7051.6	0	4098.2	2201	5831.9	1340.9	0	663.65	0	0	6354.9	6568.9	0	4415.3	2088.8	5703.2	1384.2	0	681.25	0	0	1	1	0	1	1	1	1	0	1	0	0	0	0	0	0	0	0	0	0	0	0	0	0	0	0	0	0	0	0	0	0	0	0	0	0	0	0	0	0	0	0	0	0	0	0	0	0	0	0	17245	3020	15768	53718	65691	65691			1	10090
LANEEIAQVHSK	Unmodified	1337.6939	0.69392858	3450	Q9JJ11;Q6NV52;Q99LH8;F7AGT6	Tacc3	Transforming acidic coiled-coil-containing protein 3	yes	no	0	0	0	0		1			26.855	26.855	3	0.0007198	10421	Salomon_082520_rerun_TMT1_control_SF11	97.551	35.144			13248	11286	0	10194	3023.7	11630	3188	1354.4	3244.9	1307.8	691.93	12332	10527	560.72	10498	2877.7	11529	3226.9	1894.3	3208	1279.2	746.51	1	1	0	1	1	1	1	1	1	1	1	0	0	0	0	0	0	0	0	0	0	0	0	0	0	0	0	0	0	0	0	0	0	0	0	0	0	0	0	0	0	0	0	0	13248	11286	0	10194	3023.7	11630	3188	1354.4	3244.9	1307.8	691.93	12332	10527	560.72	10498	2877.7	11529	3226.9	1894.3	3208	1279.2	746.51	1	1	0	1	1	1	1	1	1	1	1	0	0	0	0	0	0	0	0	0	0	0	0	0	0	0	0	0	0	0	0	0	0	0	0	0	0	0	0	0	0	0	0	0	0	0	0	0	0	0	0	0	0	0	0	0	0	0	0	0	0	0	0	0	0	0	0	0	0	0	0	0	0	0	0	0	0	5241500	0	5241500	0	0	17246	3450	15769	53719	65692	65692			1	10090
LANGLLDELK	Unmodified	1084.6128	0.61282471	1416	E9PVA8	Gcn1l1		yes	yes	0	0	0	0				1	52.272	52.272	2	0.0099461	25071	Salomon_082520_rerun_TMT1_PV_SF07	90.827	38.549			17992	942.83	1786.5	1056.2	0	891.06	0	0	0	0	0	16766	880.19	2904.7	1067	0	897.91	0	0	0	0	0	1	1	1	1	0	1	0	0	0	0	0	0	0	0	0	0	0	0	0	0	0	0	0	0	0	0	0	0	0	0	0	0	0	0	0	0	0	0	0	0	0	0	0	0	0	0	0	0	0	0	0	0	0	0	0	0	0	0	0	0	0	0	0	0	0	0	0	0	0	0	0	0	0	0	0	0	0	0	0	0	0	0	0	0	0	0	0	0	0	0	0	0	0	0	0	0	0	0	0	0	0	0	0	0	0	0	0	0	0	0	17992	942.83	1786.5	1056.2	0	891.06	0	0	0	0	0	16766	880.19	2904.7	1067	0	897.91	0	0	0	0	0	1	1	1	1	0	1	0	0	0	0	0	1476700	0	0	0	1476700	17247	1416	15770	53720	65693	65693			1	10090
LANIDEAMLQR	Unmodified	1272.6496	0.64962092	4845	Q9D0I9	Rars	Arginine--tRNA ligase, cytoplasmic	yes	yes	0	0	0	0	1	1			42.257	42.257	2	0.00021786	19010	Salomon_082520_TMT1_control_SF12	136.02	67.236			9503.7	11269	0	9351.2	1682.1	9742.3	2268.7	0	1557.6	0	590.07	8848.9	10508	0	9681.1	1612.6	9681.8	2248.5	0	1555.3	0	599.17	2	2	0	2	1	2	2	0	1	0	1	7484.5	9002	0	7464.9	1682.1	8139.7	1672.6	0	1557.6	0	590.07	6968.8	8394	0	7734.1	1612.6	8067.7	1693.5	0	1555.3	0	599.17	1	1	0	1	1	1	1	0	1	0	1	2019.2	2267.4	0	1886.3	0	1602.6	596.07	0	0	0	0	1880.1	2114.3	0	1947	0	1614.1	555	0	0	0	0	1	1	0	1	0	1	1	0	0	0	0	0	0	0	0	0	0	0	0	0	0	0	0	0	0	0	0	0	0	0	0	0	0	0	0	0	0	0	0	0	0	0	0	0	0	0	0	0	0	0	0	0	0	0	0	0	0	0	0	0	0	0	0	0	0	0	0	0	0	0	0	0	0	0	0	0	0	24213000	14154000	10059000	0	0	17248	4845	15771	53721;53722	65694;65695	65695			2	10090
LANILFTK	Unmodified	918.55385	0.55385327	5250	Q9QYF1;Q9R1R8	Rdh11	Retinol dehydrogenase 11	yes	no	0	0	0	0			1		51.526	51.526	2	0.013664	26292	Salomon_082520_TMT1_PV_SF02	96.948	62.14			14246	22638	0	20359	5047.7	19431	4562.2	2852.6	7539.2	2218.3	1750.4	13264	21115	0	20917	4827.8	19479	4745.1	3718	7334.2	2192.7	1867.7	1	1	0	1	1	1	1	1	1	1	1	0	0	0	0	0	0	0	0	0	0	0	0	0	0	0	0	0	0	0	0	0	0	0	0	0	0	0	0	0	0	0	0	0	0	0	0	0	0	0	0	0	0	0	0	0	0	0	0	0	0	0	0	0	0	0	0	0	0	0	0	0	0	0	0	0	0	14246	22638	0	20359	5047.7	19431	4562.2	2852.6	7539.2	2218.3	1750.4	13264	21115	0	20917	4827.8	19479	4745.1	3718	7334.2	2192.7	1867.7	1	1	0	1	1	1	1	1	1	1	1	0	0	0	0	0	0	0	0	0	0	0	0	0	0	0	0	0	0	0	0	0	0	0	0	0	0	0	0	0	0	0	0	0	8171400	0	0	8171400	0	17249	5250	15772	53723	65696	65696			1	10090
LANLEIYEWYHK	2 Phospho (STY)	1737.7205	0.72048978	1082	P42682;B2RQ20	Txk	Tyrosine-protein kinase TXK;Non-specific protein-tyrosine kinase	yes	no	0	0	2	0				1	55.719	55.719	3	4.7939E-06	26060	Salomon_082520_rerun_TMT1_PV_SF08	143.86	96.235			60642	677.96	0	0	0	0	0	0	0	0	0	57157	630.08	2685	0	0	0	0	0	0	0	0	2	1	0	0	0	0	0	0	0	0	0	0	0	0	0	0	0	0	0	0	0	0	0	0	0	0	0	0	0	0	0	0	0	0	0	0	0	0	0	0	0	0	0	0	0	0	0	0	0	0	0	0	0	0	0	0	0	0	0	0	0	0	0	0	0	0	0	0	0	0	0	0	0	0	0	0	0	0	0	0	0	0	0	0	0	0	0	0	0	0	0	0	0	0	0	0	0	0	0	0	0	0	0	0	0	0	0	0	0	0	60642	677.96	0	0	0	0	0	0	0	0	0	57157	630.08	2685	0	0	0	0	0	0	0	0	2	1	0	0	0	0	0	0	0	0	0	8885100	0	0	0	8885100	17250	1082	15773	53724	65697;65698	65697		2939;2940	2	10090
LANLINAEER	Unmodified	1141.6091	0.60913632	2571	P54276	Msh6	DNA mismatch repair protein Msh6	yes	yes	0	0	0	0	1	1			39.378	39.378	2	0.00089462	17109	Salomon_082520_TMT1_control_SF09	125.71	78.056			13324	13608	0	8867.7	3129.5	10270	3335.5	686.01	2449.3	915.41	852.46	12406	12680	596.97	9402.3	3002.6	10161	3345.2	1028.9	2473.9	884.59	852.22	2	2	0	2	2	2	2	1	2	1	1	4337.8	4411.6	0	2747.9	1137.1	3153.5	760.76	0	631.38	0	0	4038.9	4110.3	0	2926.9	1080.8	3116.6	787.34	0	625.58	0	0	1	1	0	1	1	1	1	0	1	0	0	8986.5	9196.3	0	6119.9	1992.5	7116.8	2574.8	686.01	1817.9	915.41	852.46	8366.9	8569.6	596.97	6475.5	1921.9	7044.1	2557.8	1028.9	1848.3	884.59	852.22	1	1	0	1	1	1	1	1	1	1	1	0	0	0	0	0	0	0	0	0	0	0	0	0	0	0	0	0	0	0	0	0	0	0	0	0	0	0	0	0	0	0	0	0	0	0	0	0	0	0	0	0	0	0	0	0	0	0	0	0	0	0	0	0	0	0	0	0	0	0	0	0	0	0	0	0	0	18357000	5101300	13255000	0	0	17251	2571	15774	53725;53726	65699;65700	65700			2	10090
LANLPEEVIQK	Unmodified	1252.7027	0.70270235	2571	P54276	Msh6	DNA mismatch repair protein Msh6	yes	yes	0	0	0	0		2		1	46.759	46.759	2;3	0.00012842	20472	Salomon_082520_rerun_TMT1_control_SF09	125.72	58.016			73235	67476	0	65929	20937	58358	20853	5961.6	14976	5063.9	4913.1	68176	62957	3594.1	67255	19969	58740	20975	8599	15107	4982.7	5051	3	3	0	3	3	3	3	2	2	2	2	0	0	0	0	0	0	0	0	0	0	0	0	0	0	0	0	0	0	0	0	0	0	0	0	0	0	0	0	0	0	0	0	0	31955	32011	0	29988	10033	26427	8803.4	2765.5	6037.4	2141.6	2022.4	29745	29862	1198.1	30682	9524.3	26610	8908.4	3907.4	6091.6	2117.3	2075.2	2	2	0	2	2	2	2	1	1	1	1	0	0	0	0	0	0	0	0	0	0	0	0	0	0	0	0	0	0	0	0	0	0	0	0	0	0	0	0	0	0	0	0	0	41280	35465	0	35942	10904	31931	12050	3196.2	8938.9	2922.3	2890.7	38431	33094	2396	36573	10445	32131	12066	4691.6	9015.4	2865.4	2975.8	1	1	0	1	1	1	1	1	1	1	1	9967400	0	5409800	0	4557600	17252	2571	15775	53727;53728;53729	65701;65702;65703	65701			3	10090
LANQAADYFGDAFK	Unmodified	1529.7151	0.71505795	5322	Q9WU78	Pdcd6ip	Programmed cell death 6-interacting protein	yes	yes	0	0	0	0		2		2	52.779	52.779	2;3	2.2365E-05	24727	Salomon_082520_rerun_TMT1_PV_SF08	129.38	76.802			65166	89768	1190.8	83438	23923	83097	24812	5669.5	19466	6599.6	6155.2	60685	83740	5788.7	85563	23003	82935	24956	9601.3	19514	6407.2	6349.8	4	4	2	4	2	4	3	2	2	2	2	0	0	0	0	0	0	0	0	0	0	0	0	0	0	0	0	0	0	0	0	0	0	0	0	0	0	0	0	0	0	0	0	0	28664	30613	554.01	28701	6744.1	27459	8298.9	1888.4	6745.6	2575.9	2348.3	26694	28558	2521.1	29396	6509.7	27475	8288.6	3189.4	6723.1	2487.4	2401.5	2	2	1	2	1	2	2	1	1	1	1	0	0	0	0	0	0	0	0	0	0	0	0	0	0	0	0	0	0	0	0	0	0	0	0	0	0	0	0	0	0	0	0	0	36501	59155	636.84	54737	17179	55638	16514	3781.1	12721	4023.7	3806.9	33991	55181	3267.6	56166	16494	55460	16668	6411.9	12791	3919.8	3948.3	2	2	1	2	1	2	1	1	1	1	1	16742000	0	5656000	0	11086000	17253	5322	15776	53730;53731;53732;53733	65704;65705;65706;65707	65706			4	10090
LANQAADYFGDAFK	Phospho (STY)	1609.6814	0.68138836	5322	Q9WU78	Pdcd6ip	Programmed cell death 6-interacting protein	yes	yes	0	0	1	0				1	53.295	53.295	3	0.00037384	24957	Salomon_082520_rerun_TMT1_PV_SF08	103.21	46.194			44367	1352.5	0	1140.8	701.53	1248.2	0	0	0	0	0	41307	1261.2	2739.6	1180.3	633.76	1236.9	0	0	0	0	0	1	1	0	1	1	1	0	0	0	0	0	0	0	0	0	0	0	0	0	0	0	0	0	0	0	0	0	0	0	0	0	0	0	0	0	0	0	0	0	0	0	0	0	0	0	0	0	0	0	0	0	0	0	0	0	0	0	0	0	0	0	0	0	0	0	0	0	0	0	0	0	0	0	0	0	0	0	0	0	0	0	0	0	0	0	0	0	0	0	0	0	0	0	0	0	0	0	0	0	0	0	0	0	0	0	0	0	0	0	0	44367	1352.5	0	1140.8	701.53	1248.2	0	0	0	0	0	41307	1261.2	2739.6	1180.3	633.76	1236.9	0	0	0	0	0	1	1	0	1	1	1	0	0	0	0	0	2210700	0	0	0	2210700	17254	5322	15776	53734	65708	65708		6535	1	10090
LANVEDQAR	Unmodified	1014.5094	0.50942227	5255	Q9QYL7	Abt1	Activator of basal transcription 1	yes	yes	0	0	0	0	1				21.204	21.204	2	0.00050861	8181	Salomon_082520_TMT1_control_SF04	123.21	45.891			7870.4	8093	26.512	6269.3	1389.3	7651.1	954.85	317.25	988.07	0	0	7328.3	7544.8	586.45	6545.1	1322.8	7544.4	992.29	683.18	968.68	0	0	1	1	1	1	1	1	1	1	1	0	0	7870.4	8093	26.512	6269.3	1389.3	7651.1	954.85	317.25	988.07	0	0	7328.3	7544.8	586.45	6545.1	1322.8	7544.4	992.29	683.18	968.68	0	0	1	1	1	1	1	1	1	1	1	0	0	0	0	0	0	0	0	0	0	0	0	0	0	0	0	0	0	0	0	0	0	0	0	0	0	0	0	0	0	0	0	0	0	0	0	0	0	0	0	0	0	0	0	0	0	0	0	0	0	0	0	0	0	0	0	0	0	0	0	0	0	0	0	0	0	0	0	0	0	0	0	0	0	0	0	0	0	0	0	0	0	0	0	0	0	0	0	0	0	0	0	0	0	0	0	0	0	0	0	0	3985500	3985500	0	0	0	17255	5255	15777	53735	65709	65709			1	10090
LAPALSVK	Unmodified	797.50109	0.50108942	416	Q93092;A0A1B0GR11	Taldo1	Transaldolase	yes	no	0	0	0	0	1	1	1	1	34.766	34.766	2	0.0012793	16106	Salomon_082520_rerun_TMT1_PV_SF04	136.11	54.329			740490	700740	0	618940	186790	601270	166430	14301	157180	17306	50802	689290	653560	31970	636930	177190	600440	169590	24934	156530	16778	52300	4	4	0	4	4	4	4	2	4	2	4	176770	153260	0	143090	48854	148910	39051	0	40696	0	13816	164550	142970	8084.3	146790	46287	148000	40174	0	40376	0	14160	1	1	0	1	1	1	1	0	1	0	1	57297	63282	0	55368	15608	52979	12011	2399.8	12819	3065.3	4619.6	53345	59019	3606.1	57008	14839	52982	12397	5012.5	12714	2966.3	4710.2	1	1	0	1	1	1	1	1	1	1	1	295040	278430	0	249020	65406	233890	61098	0	57274	0	13952	274620	259690	9024.5	255900	61812	233950	62082	0	56897	0	14800	1	1	0	1	1	1	1	0	1	0	1	211370	205770	0	171450	56926	165490	54268	11901	46386	14241	18414	196780	191880	11255	177240	54250	165510	54942	19922	46543	13812	18630	1	1	0	1	1	1	1	1	1	1	1	286050000	52870000	48361000	95378000	89439000	17256	416	15778	53736;53737;53738;53739	65710;65711;65712;65713	65711			4	10090
LAPAQYIR	Phospho (STY)	1010.495	0.49503156	107	A0A0B4J1E2;Q9CSN1	Snw1	SNW domain-containing protein 1	yes	no	0	0	1	0			1	1	29.998	29.998	2	0.00125	12733	Salomon_082520_rerun_TMT1_PV_SF07	124.37	85.567			551700	11436	0	7708.6	3489.2	11066	0	0	0	0	3462.6	513560	10657	22134	8177.5	2852.7	10817	0	0	0	0	3233	2	1	0	1	1	1	0	0	0	0	1	0	0	0	0	0	0	0	0	0	0	0	0	0	0	0	0	0	0	0	0	0	0	0	0	0	0	0	0	0	0	0	0	0	0	0	0	0	0	0	0	0	0	0	0	0	0	0	0	0	0	0	0	0	0	0	0	0	0	0	0	0	0	0	0	0	0	338740	0	0	0	0	0	0	0	0	0	0	315320	0	13645	0	0	0	0	0	0	0	0	1	0	0	0	0	0	0	0	0	0	0	212950	11436	0	7708.6	3489.2	11066	0	0	0	0	3462.6	198230	10657	8489.1	8177.5	2852.7	10817	0	0	0	0	3233	1	1	0	1	1	1	0	0	0	0	1	194040000	0	0	92225000	101810000	17257	107	15779	53740;53741	65714;65715	65714		2092	2	10090
LAPAQYIR	Unmodified	930.5287	0.52870115	107	A0A0B4J1E2;Q9CSN1	Snw1	SNW domain-containing protein 1	yes	no	0	0	0	0	1				30.256	30.256	2	0.037871	12737	Salomon_082520_TMT1_control_SF07	83.377	52.087			4699	5595.1	0	3545.5	1760.7	3888.9	1235.3	0	972.97	0	0	4375.2	5213.1	0	3766.9	1675.1	3853.2	1272.3	0	966.79	0	0	1	1	0	1	1	1	1	0	1	0	0	4699	5595.1	0	3545.5	1760.7	3888.9	1235.3	0	972.97	0	0	4375.2	5213.1	0	3766.9	1675.1	3853.2	1272.3	0	966.79	0	0	1	1	0	1	1	1	1	0	1	0	0	0	0	0	0	0	0	0	0	0	0	0	0	0	0	0	0	0	0	0	0	0	0	0	0	0	0	0	0	0	0	0	0	0	0	0	0	0	0	0	0	0	0	0	0	0	0	0	0	0	0	0	0	0	0	0	0	0	0	0	0	0	0	0	0	0	0	0	0	0	0	0	0	0	0	0	0	0	0	0	0	0	0	0	0	0	0	0	0	0	0	0	0	0	0	0	0	0	0	0	8006600	8006600	0	0	0	17258	107	15779	53742	65716	65716			1	10090
LAPDYDALDVANK	Unmodified	1403.6933	0.69325988	2706	P62751	Rpl23a	60S ribosomal protein L23a	yes	yes	0	0	0	0	3	4	5	2	42.916	42.916	2;3	4.4642E-50	20617	Salomon_082520_TMT1_PV_SF11	222.18	150.3			3628600	3400200	714.06	3063000	907180	2967600	913310	297770	797210	183150	269700	3378100	3171500	188380	3147200	865780	2969100	922490	423590	797300	183550	276380	20	20	2	21	19	20	19	13	18	12	15	111250	109820	714.06	95803	26820	92495	24989	5634.5	24736	3805.2	7910.5	103570	102420	6899.1	98731	25596	92428	25436	7444	24579	3791.7	8111.5	4	4	2	5	4	4	4	1	4	1	3	1044200	935830	0	826640	250960	863940	272360	76451	232100	68761	61189	972070	872820	56405	851580	240050	860130	273900	117080	231740	67438	64318	6	6	0	6	5	6	5	5	4	4	4	1492800	1380300	0	1338400	351850	1243500	336140	135840	292790	49499	133390	1389700	1287900	58476	1366900	334270	1247800	340440	183740	294100	51887	133530	7	7	0	7	7	7	7	4	7	4	5	980380	974190	0	802160	277540	767660	279820	79846	247580	61086	67209	912790	908380	66601	829970	265860	768710	282720	115330	246880	60433	70418	3	3	0	3	3	3	3	3	3	3	3	1665400000	61774000	622490000	535800000	445330000	17259	2706	15780	53743;53744;53745;53746;53747;53748;53749;53750;53751;53752;53753;53754;53755;53756	65717;65718;65719;65720;65721;65722;65723;65724;65725;65726;65727;65728;65729;65730;65731;65732;65733;65734;65735;65736;65737	65735			21	10090
LAPEFAK	Unmodified	774.42759	0.42759012	3438	Q6GT24;O08709;D3Z0Y2;Q8BG37	Prdx6;Prdx6b	Peroxiredoxin-6	yes	no	0	0	0	0	1		1		33.457	33.457	2	0.033345	14360	Salomon_082520_TMT1_control_SF07	94.262	39.497			188470	203250	0	195250	53907	186520	51638	8491.3	51106	0	18982	175450	189620	8857.4	199620	51314	186550	52481	14382	50875	0	19306	2	2	0	2	2	2	2	1	2	0	2	71998	69950	0	63945	19106	59089	17526	0	17923	0	5373.9	67031	65248	4439.9	65586	18229	59168	17872	0	17771	0	5572.5	1	1	0	1	1	1	1	0	1	0	1	0	0	0	0	0	0	0	0	0	0	0	0	0	0	0	0	0	0	0	0	0	0	0	0	0	0	0	0	0	0	0	0	0	116470	133300	0	131300	34800	127430	34112	8491.3	33183	0	13609	108420	124380	4417.5	134030	33085	127380	34609	14382	33104	0	13734	1	1	0	1	1	1	1	1	1	0	1	0	0	0	0	0	0	0	0	0	0	0	0	0	0	0	0	0	0	0	0	0	0	0	0	0	0	0	0	0	0	0	0	0	74636000	26419000	0	48217000	0	17260	3438	15781	53757;53758	65738;65739	65738			2	10090
LAPEYEAAATR	Unmodified	1190.5932	0.5931519	2375	P27773;F6Q404	Pdia3	Protein disulfide-isomerase A3	yes	no	0	0	0	0	2	1	3	3	26.317	26.317	2;3	0.00022056	11064	Salomon_082520_TMT1_control_SF05	135.43	88.347			329410	243750	222.36	221520	56194	207760	53357	13082	54092	7276.4	10435	306680	227360	9367.7	227350	53590	208130	54143	19954	53448	7006.3	10743	14	14	1	14	12	14	12	7	14	4	6	74918	72388	0	63400	16993	60850	14656	5161.1	15235	2135.4	4142.3	69755	67512	1620.3	65275	16225	60896	14986	7515.2	15080	2088.9	4318.8	4	4	0	4	3	4	3	2	4	2	3	28144	31518	0	25640	8656.1	23711	8603.2	966.24	7601.1	1950.9	2034	26201	29388	1151.6	26544	8265.6	23763	8698.4	1814.6	7579.1	1864.8	2074.1	2	2	0	2	2	2	2	1	2	1	1	88810	58316	222.36	52039	5168.4	45673	5321.3	1130.1	11442	0	1003.7	82685	54392	1234.8	53437	4916.8	45921	5449.1	1666.1	11002	0	1032.5	4	4	1	4	3	4	3	1	4	0	1	137530	81525	0	80442	25376	77528	24777	5824.1	19814	3190.1	3254.4	128040	76067	5361.1	82097	24182	77549	25010	8958.2	19787	3052.6	3317.2	4	4	0	4	4	4	4	3	4	1	1	1033000000	220960000	167860000	332270000	311930000	17261	2375	15782	53759;53760;53761;53762;53763;53764;53765;53766;53767	65740;65741;65742;65743;65744;65745;65746;65747;65748;65749;65750;65751;65752;65753	65746			14	10090
LAPEYEK	Unmodified	848.42798	0.42798405	291	P08003;A0A0R4J0Z1	Pdia4	Protein disulfide-isomerase A4	yes	no	0	0	0	0		1	1		26.585	26.585	2	0.018644	11568	Salomon_082520_TMT1_PV_SF10	104.21	45.228			184560	139460	0	130570	33369	127330	36306	1672.1	27576	8325.1	10480	171810	130100	6692.4	133780	31795	127100	36403	3088.8	27829	7856.7	10638	2	2	0	2	2	2	2	1	2	2	2	0	0	0	0	0	0	0	0	0	0	0	0	0	0	0	0	0	0	0	0	0	0	0	0	0	0	0	0	0	0	0	0	0	31070	33490	0	33548	9085.2	28759	8283.2	1672.1	5752.6	2394.2	2129.3	28929	31250	0	34149	8691.1	28985	8365.6	3088.8	5834.5	2308.6	2166.2	1	1	0	1	1	1	1	1	1	1	1	153490	105970	0	97023	24284	98575	28023	0	21823	5930.9	8350.2	142880	98847	6692.4	99634	23104	98110	28038	0	21994	5548.1	8472.2	1	1	0	1	1	1	1	0	1	1	1	0	0	0	0	0	0	0	0	0	0	0	0	0	0	0	0	0	0	0	0	0	0	0	0	0	0	0	0	0	0	0	0	0	58799000	0	19789000	39010000	0	17262	291	15783	53768;53769	65754;65755	65755			2	10090
LAPGGHVGR	Unmodified	862.47733	0.47733428	4959	Q9D8E6	Rpl4	60S ribosomal protein L4	yes	yes	0	0	0	0	1	1	1	1	12.197	12.197	2	0.00049121	3221	Salomon_082520_TMT1_PV_SF12	123.99	79.594			34450	36931	456.83	30917	8463.4	32758	5667.9	2528.7	9996.9	0	2089.1	32080	34438	692.68	31992	8072.5	32579	5933.7	3670.6	9700.1	0	2187.4	4	4	1	4	4	4	3	3	4	0	2	7779	8889.3	0	7373.7	2120.1	6942	2673.3	0	2330.7	0	1307.7	7243	8289	0	7622.9	2046.8	6942.7	2672.1	0	2349.8	0	1293.2	1	1	0	1	1	1	1	0	1	0	1	3652.7	3907.5	456.83	3473.4	1089.5	3425.6	0	462.27	1252	0	0	3404.4	3644.5	692.68	3573.4	1044.9	3426.1	0	605.72	1174.5	0	0	1	1	1	1	1	1	0	1	1	0	0	18943	18683	0	15984	4099.9	18179	2326.7	1553.1	5318.2	0	781.39	17638	17423	0	16530	3886.6	18010	2545.4	2371.6	5118.5	0	894.22	1	1	0	1	1	1	1	1	1	0	1	4075.7	5451.4	0	4085.1	1154	4212.1	667.99	513.3	1095.9	0	0	3794.9	5081.6	0	4265.9	1094.3	4200	716.22	693.19	1057.3	0	0	1	1	0	1	1	1	1	1	1	0	0	26054000	5944700	2382500	13790000	3937100	17263	4959	15784	53770;53771;53772;53773	65756;65757;65758;65759	65759			4	10090
LAPITSDPTEAAAVGAVEASFK	Unmodified	2144.1001	0.10011456	2557	P52480	Pkm	Pyruvate kinase PKM	yes	yes	0	0	0	0	1	1	1	1	59.877	59.877	3	2.3328E-15	28733	Salomon_082520_rerun_TMT1_PV_SF09	128.66	92.47			24429	25483	291.06	21567	6196.8	19568	5639.7	0	4202	0	1136.3	22748	23764	520.27	22249	5924.7	19618	5605.3	0	4121.8	0	1081.5	7	7	1	7	5	7	5	0	5	0	2	2079.8	1553.8	0	1519.8	0	2168.6	0	0	782.22	0	0	1936.5	1449.8	0	1562.6	0	2120.5	0	0	733.79	0	0	1	1	0	1	0	1	0	0	1	0	0	14712	15138	291.06	11566	4030	9772.8	3158.3	0	2249.2	0	561.67	13701	14112	520.27	12025	3859.9	9846.9	3145.4	0	2268.1	0	545.02	3	3	1	3	3	3	2	0	3	0	1	4830.8	5795.9	0	6100.5	2166.8	5287.9	1659.7	0	1170.6	0	574.62	4497.9	5409.4	0	6189.9	2064.8	5318.3	1694.9	0	1119.9	0	536.52	2	2	0	2	2	2	2	0	1	0	1	2805.6	2995.8	0	2380.5	0	2338.2	821.68	0	0	0	0	2612.3	2793.1	0	2471.3	0	2332.1	765.07	0	0	0	0	1	1	0	1	0	1	1	0	0	0	0	12448000	1455600	4753400	2654100	3585100	17264	2557	15785	53774;53775;53776;53777	65760;65761;65762;65763;65764;65765;65766	65763			7	10090
LAPPLVIK	Unmodified	849.56878	0.56877505	2394	P29758	Oat	Ornithine aminotransferase, mitochondrial	yes	yes	0	0	0	0	1	1			42.734	42.734	2	0.010798	19149	Salomon_082520_TMT1_control_SF03	99.919	32.926			52250	49135	0	43073	12988	43422	12010	3028.3	12651	4631.9	3280.8	48636	45825	2019	44375	12314	43306	12253	5165.5	12510	4457.7	3454.9	2	2	0	2	2	2	2	2	2	2	2	28022	26757	0	23113	6046.5	23010	6030.6	1865.3	6691.4	2730.7	1400.9	26083	24953	1016.3	23835	5732.3	22972	6138.4	2989.5	6590.7	2631.3	1515.2	1	1	0	1	1	1	1	1	1	1	1	24228	22378	0	19961	6941.1	20412	5979.3	1162.9	5959.6	1901.2	1879.9	22552	20872	1002.8	20541	6581.6	20334	6114.7	2175.9	5918.9	1826.4	1939.8	1	1	0	1	1	1	1	1	1	1	1	0	0	0	0	0	0	0	0	0	0	0	0	0	0	0	0	0	0	0	0	0	0	0	0	0	0	0	0	0	0	0	0	0	0	0	0	0	0	0	0	0	0	0	0	0	0	0	0	0	0	0	0	0	0	0	0	0	0	0	0	0	0	0	0	0	0	0	0	0	0	0	17265	2394	15786	53778;53779	65767;65768	65768			2	10090
LAPPLVTLLSGEPEVQYVALR	Unmodified	2264.278	0.27801935	5007	Q9DBG3;H3BIY9;H3BKM0	Ap2b1	AP-2 complex subunit beta;AP complex subunit beta	yes	no	0	0	0	0				1	71.231	71.231	3	0.0005008	38258	Salomon_082520_rerun_TMT1_PV_SF04	86.8	58.251			9766.1	8134.8	0	8339.9	2597.6	9153.7	1070.3	0	2270.4	757.86	0	9093.2	7591.4	0	8505.8	2452.3	9069.3	1151.6	0	2176.7	708.94	0	3	3	0	3	3	3	2	0	2	1	0	0	0	0	0	0	0	0	0	0	0	0	0	0	0	0	0	0	0	0	0	0	0	0	0	0	0	0	0	0	0	0	0	0	0	0	0	0	0	0	0	0	0	0	0	0	0	0	0	0	0	0	0	0	0	0	0	0	0	0	0	0	0	0	0	0	0	0	0	0	0	0	0	0	0	0	0	0	0	0	0	0	0	0	0	0	0	0	0	0	0	0	0	0	0	0	0	0	0	0	9766.1	8134.8	0	8339.9	2597.6	9153.7	1070.3	0	2270.4	757.86	0	9093.2	7591.4	0	8505.8	2452.3	9069.3	1151.6	0	2176.7	708.94	0	3	3	0	3	3	3	2	0	2	1	0	2807800	0	0	0	2807800	17266	5007	15787	53780	65769;65770;65771	65770			3	10090
LAPSEYR	Unmodified	834.42357	0.42356738	4888	Q9D1Q6	Erp44	Endoplasmic reticulum resident protein 44	yes	yes	0	0	0	0	1		1		19.735	19.735	2	0.0082114	7652	Salomon_082520_TMT1_PV_SF09	137.44	57.063			108410	79824	0	73758	20369	71513	19645	2802.8	17584	3201.8	6338.2	100920	74462	4912.6	75641	19328	71448	19901	6329.3	17580	3102.7	6462.4	2	2	0	2	2	2	2	2	2	1	2	34180	33049	0	31358	7895.3	29378	8628.9	2612.5	6459.3	3201.8	3428.8	31815	30832	1238.3	32080	7509	29449	8647.2	4024.6	6558.7	3102.7	3401.4	1	1	0	1	1	1	1	1	1	1	1	0	0	0	0	0	0	0	0	0	0	0	0	0	0	0	0	0	0	0	0	0	0	0	0	0	0	0	0	0	0	0	0	0	74231	46775	0	42400	12474	42135	11016	190.32	11125	0	2909.5	69103	43630	3674.3	43560	11819	41998	11253	2304.7	11021	0	3061	1	1	0	1	1	1	1	1	1	0	1	0	0	0	0	0	0	0	0	0	0	0	0	0	0	0	0	0	0	0	0	0	0	0	0	0	0	0	0	0	0	0	0	0	42978000	20076000	0	22902000	0	17267	4888	15788	53781;53782	65772;65773	65773			2	10090
LAQAAQSSVATITR	Unmodified	1415.7732	0.77324153	2354	P26039	Tln1	Talin-1	yes	yes	0	0	0	0	1	1	1		36.563	36.563	2;3	4.5375E-08	16930	Salomon_082520_TMT1_PV_SF07	150.14	113.7			20180	21458	253.57	15835	3253.5	17194	4488	686.35	2954.5	1034	2167.7	18792	20002	1024.3	16572	3166	17061	4440.4	1218.6	3044.9	995.57	2115.5	3	3	1	3	2	3	2	1	2	1	2	2275.1	3595.1	0	1335.8	0	2467.2	0	0	0	0	0	2118.4	3346.2	0	1539.2	0	2388.2	0	0	0	0	0	1	1	0	1	0	1	0	0	0	0	0	11023	11896	253.57	9961.1	2033.3	10800	2936.6	686.35	1740	1034	1285.1	10265	11093	1024.3	10311	1987.7	10723	2894.5	1218.6	1806.4	995.57	1253.8	1	1	1	1	1	1	1	1	1	1	1	6882.1	5966.8	0	4538.5	1220.2	3926.9	1551.4	0	1214.5	0	882.62	6407.9	5562.3	0	4721.8	1178.3	3949.9	1545.9	0	1238.5	0	861.71	1	1	0	1	1	1	1	0	1	0	1	0	0	0	0	0	0	0	0	0	0	0	0	0	0	0	0	0	0	0	0	0	0	0	0	0	0	0	0	0	0	0	0	0	23086000	5146800	4560300	13379000	0	17268	2354	15789	53783;53784;53785	65774;65775;65776	65776			3	10090
LAQAGNEK	Unmodified	829.42938	0.42938104	1403	Q9EPK7;E9PUW7;A0A2I3BQV5	Xpo7	Exportin-7	yes	no	0	0	0	0				1	18.201	18.201	2	0.0039928	5921	Salomon_082520_rerun_TMT1_PV_SF12	113.41	37.377			1584.5	3216.6	0	4289	960.6	3745	0	0	0	0	0	1475.4	3005.4	0	4291.6	896.92	3764.6	0	0	0	0	0	1	1	0	1	1	1	0	0	0	0	0	0	0	0	0	0	0	0	0	0	0	0	0	0	0	0	0	0	0	0	0	0	0	0	0	0	0	0	0	0	0	0	0	0	0	0	0	0	0	0	0	0	0	0	0	0	0	0	0	0	0	0	0	0	0	0	0	0	0	0	0	0	0	0	0	0	0	0	0	0	0	0	0	0	0	0	0	0	0	0	0	0	0	0	0	0	0	0	0	0	0	0	0	0	0	0	0	0	0	0	1584.5	3216.6	0	4289	960.6	3745	0	0	0	0	0	1475.4	3005.4	0	4291.6	896.92	3764.6	0	0	0	0	0	1	1	0	1	1	1	0	0	0	0	0	3479200	0	0	0	3479200	17269	1403	15790	53786	65777	65777			1	10090
LAQALHEMR	Unmodified	1067.5546	0.55459833	2272	P14733	Lmnb1	Lamin-B1	yes	yes	0	0	0	0	1	1	1	1	29.535	29.535	3	0.00060413	12811	Salomon_082520_rerun_TMT1_PV_SF09	109.66	50.314			52222	88773	347.74	86604	23493	80038	18741	3278.6	21417	5490.8	5716.4	48619	82826	2585.3	88405	22360	80217	19341	6267.9	21114	5271.5	5904	4	4	1	4	4	4	4	2	4	2	3	12918	13874	347.74	12940	3459	12356	2678	0	3114.3	0	0	12031	12943	1262.6	13258	3318	12346	2770.8	0	3038.7	0	0	1	1	1	1	1	1	1	0	1	0	0	8449.5	7072.2	0	7886.4	3035.3	7569.2	1198.7	0	2649.6	0	798.81	7867.3	6602.2	0	7983.2	2864.2	7560.5	1356.8	0	2566.4	0	827.88	1	1	0	1	1	1	1	0	1	0	1	21442	50046	0	46751	11436	44057	10265	1315.7	10700	3997.2	3843.8	19956	46686	623.07	47886	10870	44088	10487	3575	10623	3793.4	3920.2	1	1	0	1	1	1	1	1	1	1	1	9413.2	17780	0	19027	5562.6	16056	4598.8	1962.8	4952.8	1493.6	1073.8	8764.4	16596	699.59	19278	5307.7	16223	4726.1	2692.9	4885.5	1478.1	1155.9	1	1	0	1	1	1	1	1	1	1	1	24549000	6534600	4896200	13118000	0	17270	2272	15791	53787;53788;53789;53790	65778;65779;65780;65781	65779			4	10090
LAQALHEMR	Oxidation (M)	1083.5495	0.54951295	2272	P14733	Lmnb1	Lamin-B1	yes	yes	0	1	0	0	1		1		19.2	19.2	3	0.0053646	7077	Salomon_082520_TMT1_control_SF12	83.998	50.999			25793	34219	0	30145	8407.3	29829	8403.7	1194.1	7541.6	1128.1	2157.7	24015	31915	1280	31036	8057	29764	8497.7	1902.3	7518.9	1104.5	2248.1	2	2	0	2	2	2	2	1	2	1	2	18648	17768	0	14783	4301	14957	5267.6	0	4345.4	0	1220.7	17363	16568	1280	15294	4144.1	14891	5264	0	4350.2	0	1274.3	1	1	0	1	1	1	1	0	1	0	1	0	0	0	0	0	0	0	0	0	0	0	0	0	0	0	0	0	0	0	0	0	0	0	0	0	0	0	0	0	0	0	0	0	7144.4	16452	0	15362	4106.3	14871	3136.1	1194.1	3196.2	1128.1	936.96	6652.2	15347	0	15742	3912.9	14873	3233.7	1902.3	3168.8	1104.5	973.79	1	1	0	1	1	1	1	1	1	1	1	0	0	0	0	0	0	0	0	0	0	0	0	0	0	0	0	0	0	0	0	0	0	0	0	0	0	0	0	0	0	0	0	0	10546000	4977900	0	5568300	0	17271	2272	15791	53791;53792	65782;65783	65782	574		2	10090
LAQATQER	Unmodified	915.47739	0.47739386	4757	Q9CW03	Smc3	Structural maintenance of chromosomes protein 3	yes	yes	0	0	0	0		1			14.875	14.875	2	0.025667	4445	Salomon_082520_rerun_TMT1_control_SF07	88.37	29.389			7136.1	5305.6	0	5057.7	1540.8	4547.3	1397.3	0	1771.4	691.06	0	6644.4	4949.7	0	5169.6	1473.8	4561.8	1436.4	0	1722.9	646.45	0	1	1	0	1	1	1	1	0	1	1	0	0	0	0	0	0	0	0	0	0	0	0	0	0	0	0	0	0	0	0	0	0	0	0	0	0	0	0	0	0	0	0	0	0	7136.1	5305.6	0	5057.7	1540.8	4547.3	1397.3	0	1771.4	691.06	0	6644.4	4949.7	0	5169.6	1473.8	4561.8	1436.4	0	1722.9	646.45	0	1	1	0	1	1	1	1	0	1	1	0	0	0	0	0	0	0	0	0	0	0	0	0	0	0	0	0	0	0	0	0	0	0	0	0	0	0	0	0	0	0	0	0	0	0	0	0	0	0	0	0	0	0	0	0	0	0	0	0	0	0	0	0	0	0	0	0	0	0	0	0	0	0	0	0	0	0	4221500	0	4221500	0	0	17272	4757	15792	53793	65784	65784			1	10090
LAQCYQEGDSLSN	Unmodified	1483.6249	0.62492232	1391	Q2YDW2;E9PUB7	Msto1	Protein misato homolog 1	yes	no	0	0	0	0	1		1		32.103	32.103	2	0.00093923	14760	Salomon_082520_TMT1_PV_SF03	112.75	70.653			3750.2	2756.8	0	3519.6	0	2018.5	0	0	0	0	0	3491.8	2575.2	0	3514.2	0	2103.5	0	0	0	0	0	2	2	0	2	0	2	0	0	0	0	0	1320	1416.1	0	1262.3	0	1450.2	0	0	0	0	0	1229	1320.8	0	1301.5	0	1433.2	0	0	0	0	0	1	1	0	1	0	1	0	0	0	0	0	0	0	0	0	0	0	0	0	0	0	0	0	0	0	0	0	0	0	0	0	0	0	0	0	0	0	0	0	0	0	0	0	0	2430.2	1340.7	0	2257.3	0	568.28	0	0	0	0	0	2262.8	1254.4	0	2212.8	0	670.34	0	0	0	0	0	1	1	0	1	0	1	0	0	0	0	0	0	0	0	0	0	0	0	0	0	0	0	0	0	0	0	0	0	0	0	0	0	0	0	0	0	0	0	0	0	0	0	0	0	2083600	2083600	0	0	0	17273	1391	15793	53794;53795	65785;65786	65786			2	10090
LAQDFLDSQNLSAYNTR	Unmodified	1954.9385	0.93846896	4562	Q99KK7;A0A494BBC1	Dpp3	Dipeptidyl peptidase 3	yes	no	0	0	0	0		1			49.65	49.65	3	1.1343E-15	21889	Salomon_082520_rerun_TMT1_control_SF10	162.26	109.05			4034.6	4647.4	0	3091.7	0	3985.5	1338.3	0	1387.9	0	0	3756.6	4330.7	0	3277.3	0	3915.4	1289	0	1360.5	0	0	1	1	0	1	0	1	1	0	1	0	0	0	0	0	0	0	0	0	0	0	0	0	0	0	0	0	0	0	0	0	0	0	0	0	0	0	0	0	0	0	0	0	0	0	4034.6	4647.4	0	3091.7	0	3985.5	1338.3	0	1387.9	0	0	3756.6	4330.7	0	3277.3	0	3915.4	1289	0	1360.5	0	0	1	1	0	1	0	1	1	0	1	0	0	0	0	0	0	0	0	0	0	0	0	0	0	0	0	0	0	0	0	0	0	0	0	0	0	0	0	0	0	0	0	0	0	0	0	0	0	0	0	0	0	0	0	0	0	0	0	0	0	0	0	0	0	0	0	0	0	0	0	0	0	0	0	0	0	0	0	1374300	0	1374300	0	0	17274	4562	15794	53796	65787	65787			1	10090
LAQDFLDSQNLSAYNTR	Phospho (STY)	2034.9048	0.90479937	4562	Q99KK7;A0A494BBC1	Dpp3	Dipeptidyl peptidase 3	yes	no	0	0	1	0				1	50.961	50.961	3	0.0050461	23769	Salomon_082520_rerun_TMT1_PV_SF08	68.261	36.735			94454	0	0	0	0	0	0	0	0	0	0	87935	0	5148.8	0	0	0	0	0	0	0	0	1	0	0	0	0	0	0	0	0	0	0	0	0	0	0	0	0	0	0	0	0	0	0	0	0	0	0	0	0	0	0	0	0	0	0	0	0	0	0	0	0	0	0	0	0	0	0	0	0	0	0	0	0	0	0	0	0	0	0	0	0	0	0	0	0	0	0	0	0	0	0	0	0	0	0	0	0	0	0	0	0	0	0	0	0	0	0	0	0	0	0	0	0	0	0	0	0	0	0	0	0	0	0	0	0	0	0	0	0	0	94454	0	0	0	0	0	0	0	0	0	0	87935	0	5148.8	0	0	0	0	0	0	0	0	1	0	0	0	0	0	0	0	0	0	0	4262600	0	0	0	4262600	17275	4562	15794	53797	65788	65788		5996	1	10090
LAQDPFPLYPGELLEK	Unmodified	1828.9611	0.96110188	1524	Q9EQK5;E9Q3X0;D3Z2N7	Mvp	Major vault protein	yes	no	0	0	0	0				1	62.935	62.935	3	0.00029203	30282	Salomon_082520_rerun_TMT1_PV_SF07	98.281	58.432			2571.8	4372.3	0	4611.7	1221.5	3418.8	1727	0	1206.8	0	0	2394.6	4080.7	0	4670	1183.9	3479.6	1709.2	0	1207.7	0	0	1	1	0	1	1	1	1	0	1	0	0	0	0	0	0	0	0	0	0	0	0	0	0	0	0	0	0	0	0	0	0	0	0	0	0	0	0	0	0	0	0	0	0	0	0	0	0	0	0	0	0	0	0	0	0	0	0	0	0	0	0	0	0	0	0	0	0	0	0	0	0	0	0	0	0	0	0	0	0	0	0	0	0	0	0	0	0	0	0	0	0	0	0	0	0	0	0	0	0	0	0	0	0	0	0	0	0	0	0	0	2571.8	4372.3	0	4611.7	1221.5	3418.8	1727	0	1206.8	0	0	2394.6	4080.7	0	4670	1183.9	3479.6	1709.2	0	1207.7	0	0	1	1	0	1	1	1	1	0	1	0	0	1388200	0	0	0	1388200	17276	1524	15795	53798	65789	65789			1	10090
LAQEDPDYGLR	Unmodified	1275.6095	0.60953025	2342	P24270	Cat	Catalase	yes	yes	0	0	0	0	1	1			30.467	30.467	2	5.4067E-05	12058	Salomon_082520_rerun_TMT1_control_SF02	152.54	94.94			26243	25982	53.706	21514	8856	20869	5488.6	1448.2	8543.4	4422.3	1591.1	24435	24227	1223.1	22253	8410.1	20864	5757.9	2209.2	8311	4178.9	1716.1	3	3	1	3	3	3	2	2	3	2	2	10077	12304	0	9498.6	4626.4	7985.2	1948.8	427.62	3231.5	1529	839.69	9382.8	11470	0	9865.6	4368.7	8058.3	2076.4	516.7	3146.5	1430.3	850.01	2	2	0	2	2	2	1	1	2	1	1	16166	13678	53.706	12015	4229.6	12884	3539.8	1020.6	5311.9	2893.3	751.44	15052	12757	1223.1	12388	4041.4	12805	3681.5	1692.5	5164.6	2748.6	866.07	1	1	1	1	1	1	1	1	1	1	1	0	0	0	0	0	0	0	0	0	0	0	0	0	0	0	0	0	0	0	0	0	0	0	0	0	0	0	0	0	0	0	0	0	0	0	0	0	0	0	0	0	0	0	0	0	0	0	0	0	0	0	0	0	0	0	0	0	0	0	0	0	0	0	0	0	0	24895000	12243000	12652000	0	0	17277	2342	15796	53799;53800	65790;65791;65792	65790			3	10090
LAQEEESEAK	Unmodified	1132.5248	0.52479757	3224	Q9EQ61;Q5SQ20	Pes1	Pescadillo homolog	yes	no	0	0	0	0	1	1		1	22.309	22.309	2	0.00044236	8294	Salomon_082520_rerun_TMT1_control_SF02	140.49	75.447			4354.2	5190.4	0	4326.6	1915.9	4062.7	0	0	670.5	0	618.34	4054.2	4840	0	4470.9	1788.8	4063.8	0	0	628.99	0	577.35	2	3	0	3	2	3	0	0	1	0	1	1974.8	1497.4	0	1425.5	1016.9	1002.6	0	0	0	0	0	1838.7	1397	0	1453	949.52	1024.9	0	0	0	0	0	1	1	0	1	1	1	0	0	0	0	0	2379.4	2180.5	0	2333.7	898.92	1955.2	0	0	0	0	618.34	2215.5	2035.2	0	2364.2	839.32	1971.2	0	0	0	0	577.35	1	1	0	1	1	1	0	0	0	0	1	0	0	0	0	0	0	0	0	0	0	0	0	0	0	0	0	0	0	0	0	0	0	0	0	0	0	0	0	0	0	0	0	0	0	1512.5	0	567.44	0	1104.9	0	0	670.5	0	0	0	1407.8	0	653.67	0	1067.6	0	0	628.99	0	0	0	1	0	1	0	1	0	0	1	0	0	7708200	1818400	1963700	0	3926100	17278	3224	15797	53801;53802;53803	65793;65794;65795	65793			3	10090
LAQEEESEAKR	Unmodified	1288.6259	0.62590859	3224	Q9EQ61;Q5SQ20	Pes1	Pescadillo homolog	yes	no	0	0	0	1	1			1	18.465	18.465	3	0.019734	6654	Salomon_082520_TMT1_control_SF02	76.843	38.398			25884	17345	391.03	19572	5336.1	16628	4718.9	605.17	4260.9	1164.2	737.66	24101	16193	1911.5	19766	5104.5	16761	4804.6	1098.5	4229.7	1114	758.66	2	2	1	2	2	2	2	1	2	1	1	12439	9483.1	0	9491.9	2065.7	6780.4	2187.8	0	2002.8	0	0	11579	8848.8	574.84	9642.1	1963.5	6922.3	2207	0	1974.6	0	0	1	1	0	1	1	1	1	0	1	0	0	0	0	0	0	0	0	0	0	0	0	0	0	0	0	0	0	0	0	0	0	0	0	0	0	0	0	0	0	0	0	0	0	0	0	0	0	0	0	0	0	0	0	0	0	0	0	0	0	0	0	0	0	0	0	0	0	0	0	0	0	0	0	0	0	0	0	13446	7861.5	391.03	10080	3270.5	9847.5	2531.1	605.17	2258	1164.2	737.66	12522	7343.9	1336.6	10123	3141	9838.7	2597.6	1098.5	2255.2	1114	758.66	1	1	1	1	1	1	1	1	1	1	1	12697000	5527900	0	0	7169400	17279	3224	15798	53804;53805	65796;65797	65797			2	10090
LAQEGIYTLYPFINSR	2 Phospho (STY)	2043.9108	0.91080975	2956	Q1HFZ0;H3BKN0	Nsun2	tRNA (cytosine(34)-C(5))-methyltransferase	yes	no	0	0	2	0				1	57.544	57.544	2	0.019997	27605	Salomon_082520_rerun_TMT1_PV_SF07	78.902	22.351			75701	0	0	0	0	0	0	0	0	0	0	70472	0	3498	0	0	0	0	0	0	0	0	1	0	0	0	0	0	0	0	0	0	0	0	0	0	0	0	0	0	0	0	0	0	0	0	0	0	0	0	0	0	0	0	0	0	0	0	0	0	0	0	0	0	0	0	0	0	0	0	0	0	0	0	0	0	0	0	0	0	0	0	0	0	0	0	0	0	0	0	0	0	0	0	0	0	0	0	0	0	0	0	0	0	0	0	0	0	0	0	0	0	0	0	0	0	0	0	0	0	0	0	0	0	0	0	0	0	0	0	0	0	75701	0	0	0	0	0	0	0	0	0	0	70472	0	3498	0	0	0	0	0	0	0	0	1	0	0	0	0	0	0	0	0	0	0	14127000	0	0	0	14127000	17280	2956	15799	53806	65798	65798		751;4592	1	10090
LAQESGR	Unmodified	759.38752	0.38751622	2794	P70404	Idh3g	Isocitrate dehydrogenase [NAD] subunit gamma 1, mitochondrial	yes	yes	0	0	0	0	1		1		11.492	11.492	2	0.018567	3047	Salomon_082520_TMT1_control_SF04	104.37	48.861			42268	36083	0	32128	10620	35310	7492.5	896.78	8968.4	2947.8	2925	39350	33654	2338.7	33102	10058	35002	7809.2	1904.2	8844.8	2794.5	3008.7	2	2	0	2	2	2	2	1	2	1	2	22063	20078	0	15978	4910.7	19345	3848.1	896.78	4363.3	2947.8	1039.5	20541	18719	1362	16640	4667.1	19086	3974.8	1904.2	4298.4	2794.5	1105.7	1	1	0	1	1	1	1	1	1	1	1	0	0	0	0	0	0	0	0	0	0	0	0	0	0	0	0	0	0	0	0	0	0	0	0	0	0	0	0	0	0	0	0	0	20205	16005	0	16149	5709.7	15965	3644.4	0	4605.1	0	1885.4	18809	14935	976.7	16462	5390.6	15917	3834.4	0	4546.4	0	1903	1	1	0	1	1	1	1	0	1	0	1	0	0	0	0	0	0	0	0	0	0	0	0	0	0	0	0	0	0	0	0	0	0	0	0	0	0	0	0	0	0	0	0	0	23700000	12457000	0	11243000	0	17281	2794	15800	53807;53808	65799;65800	65799			2	10090
LAQFIGNR	Unmodified	917.5083	0.50830006	4930	Q9D6Z1;E0CXZ0;F6USW7	Nop56	Nucleolar protein 56	yes	no	0	0	0	0		1			36.21	36.21	2	0.0022412	15550	Salomon_082520_rerun_TMT1_control_SF04	124.59	86.949			21512	18698	0	17123	5135.8	18433	5339.9	1595.8	4628.5	1376.9	2277.2	20029	17441	0	17599	4929.5	18319	5383.8	2465.7	4656.4	1353.8	2269.5	1	1	0	1	1	1	1	1	1	1	1	0	0	0	0	0	0	0	0	0	0	0	0	0	0	0	0	0	0	0	0	0	0	0	0	0	0	0	0	0	0	0	0	0	21512	18698	0	17123	5135.8	18433	5339.9	1595.8	4628.5	1376.9	2277.2	20029	17441	0	17599	4929.5	18319	5383.8	2465.7	4656.4	1353.8	2269.5	1	1	0	1	1	1	1	1	1	1	1	0	0	0	0	0	0	0	0	0	0	0	0	0	0	0	0	0	0	0	0	0	0	0	0	0	0	0	0	0	0	0	0	0	0	0	0	0	0	0	0	0	0	0	0	0	0	0	0	0	0	0	0	0	0	0	0	0	0	0	0	0	0	0	0	0	0	11742000	0	11742000	0	0	17282	4930	15801	53809	65801	65801			1	10090
LAQGEYIAPEK	Unmodified	1217.6292	0.62920306	4101;1248	Q8JZR0;F6WNZ2;P41216;D3Z041	Acsl5;Acsl1	Long-chain-fatty-acid--CoA ligase 5;Long-chain-fatty-acid--CoA ligase 1	no	no	0	0	0	0	1	1	1		32.232	32.232	2	0.0033461	13699	Salomon_082520_TMT1_control_SF11	103.22	51.366			11745	10380	0	7593.5	3070.9	8640	2665	0	2999.1	0	0	10935	9675.1	0	7959.1	2934.4	8543.2	2643.4	0	2930.1	0	0	3	3	0	3	3	3	2	0	3	0	0	4156.7	2982.3	0	3339.5	599.88	3157.1	1465.8	0	952.4	0	0	3870.3	2784.1	0	3378.9	596.96	3156.5	1425.6	0	957.58	0	0	1	1	0	1	1	1	1	0	1	0	0	4159.2	3490.3	0	2447.4	1279.6	2167.8	1199.3	0	1106	0	0	3872.6	3253	0	2566.2	1224.9	2177	1217.8	0	1090	0	0	1	1	0	1	1	1	1	0	1	0	0	3428.7	3907.2	0	1806.6	1191.4	3315.1	0	0	940.75	0	0	3192.5	3638	0	2014	1112.5	3209.7	0	0	882.51	0	0	1	1	0	1	1	1	0	0	1	0	0	0	0	0	0	0	0	0	0	0	0	0	0	0	0	0	0	0	0	0	0	0	0	0	0	0	0	0	0	0	0	0	0	0	6950000	0	6950000	0	0	17283	4101;1248	15802	53810;53811;53812	65802;65803;65804	65803			3	10090
LAQGEYIAPEK	Phospho (STY)	1297.5955	0.59553347	4101;1248	Q8JZR0;F6WNZ2;P41216;D3Z041	Acsl5;Acsl1	Long-chain-fatty-acid--CoA ligase 5;Long-chain-fatty-acid--CoA ligase 1	no	no	0	0	1	0				1	34.177	34.177	2	0.00048813	15255	Salomon_082520_rerun_TMT1_PV_SF03	122.69	76.533			146640	710.76	0	0	0	0	0	0	0	0	0	136520	660.56	7571.1	0	0	0	0	0	0	0	0	2	1	0	0	0	0	0	0	0	0	0	0	0	0	0	0	0	0	0	0	0	0	0	0	0	0	0	0	0	0	0	0	0	0	0	0	0	0	0	0	0	0	0	0	0	0	0	0	0	0	0	0	0	0	0	0	0	0	0	0	0	0	0	0	0	0	0	0	0	0	0	0	0	0	0	0	0	0	0	0	0	0	0	0	0	0	0	0	0	0	0	0	0	0	0	0	0	0	0	0	0	0	0	0	0	0	0	0	0	0	146640	710.76	0	0	0	0	0	0	0	0	0	136520	660.56	7571.1	0	0	0	0	0	0	0	0	2	1	0	0	0	0	0	0	0	0	0	18636000	0	0	0	18636000	17284	4101;1248	15802	53813	65805;65806	65806		3077	2	10090
LAQGLTHLGK	Unmodified	1036.6029	0.60292873	4309	Q8VDM4	Psmd2	26S proteasome non-ATPase regulatory subunit 2	yes	yes	0	0	0	0		1	1	1	32.28	32.28	3	0.0041683	15285	Salomon_082520_TMT1_PV_SF04	80.688	58.047			86132	211330	2447.2	192630	56710	193060	53809	16323	48972	19661	17870	80216	197130	7278.9	197840	54451	192680	54583	25616	48929	19064	18201	3	3	2	3	3	3	3	3	3	3	3	0	0	0	0	0	0	0	0	0	0	0	0	0	0	0	0	0	0	0	0	0	0	0	0	0	0	0	0	0	0	0	0	0	42673	39616	896.71	38437	12356	36628	11613	3797.2	10898	3847.6	1776.4	39739	36961	3949	39268	11883	36688	11796	5519.1	10795	3755.7	1996	1	1	1	1	1	1	1	1	1	1	1	20833	81479	0	73785	21085	79703	18456	6666.9	17299	8808.3	9718.7	19398	76000	0	75905	20151	79190	18822	10528	17380	8514.4	9610	1	1	0	1	1	1	1	1	1	1	1	22626	90240	1550.5	80405	23269	76729	23741	5859.3	20775	7004.9	6374.4	21079	84166	3329.9	82666	22417	76800	23965	9568.2	20754	6794.1	6594.9	1	1	1	1	1	1	1	1	1	1	1	50754000	0	0	35911000	14843000	17285	4309	15803	53814;53815;53816	65807;65808;65809	65809			3	10090
LAQQISDEASR	Unmodified	1216.6048	0.60477922	2793	P70398;Q4FE56	Usp9x	Probable ubiquitin carboxyl-terminal hydrolase FAF-X;Ubiquitin carboxyl-terminal hydrolase	yes	no	0	0	0	0	1				27.105	27.105	2	4.4313E-14	11194	Salomon_082520_TMT1_control_SF06	178.46	127.66			2623.9	2614.5	0	1684.5	806.06	2305.1	679.52	0	554.89	0	0	2443.1	2436.2	0	1793.4	769.7	2258.2	692.03	0	550.27	0	0	1	1	0	1	1	1	1	0	1	0	0	2623.9	2614.5	0	1684.5	806.06	2305.1	679.52	0	554.89	0	0	2443.1	2436.2	0	1793.4	769.7	2258.2	692.03	0	550.27	0	0	1	1	0	1	1	1	1	0	1	0	0	0	0	0	0	0	0	0	0	0	0	0	0	0	0	0	0	0	0	0	0	0	0	0	0	0	0	0	0	0	0	0	0	0	0	0	0	0	0	0	0	0	0	0	0	0	0	0	0	0	0	0	0	0	0	0	0	0	0	0	0	0	0	0	0	0	0	0	0	0	0	0	0	0	0	0	0	0	0	0	0	0	0	0	0	0	0	0	0	0	0	0	0	0	0	0	0	0	0	0	6225500	6225500	0	0	0	17286	2793	15804	53817	65810	65810			1	10090
LAQQQAALLMQQEER	Unmodified	1755.8938	0.89376737	3094	Q3UJB0;A0A494B9S9	Sf3b2		yes	no	0	0	0	0				1	39.169	39.169	3	0.00016936	17306	Salomon_082520_rerun_TMT1_PV_SF12	108.66	75.802			32217	20283	0	18193	6828.4	18901	6959	1617.4	5191.7	1535.7	618.52	29996	18918	2142.6	18718	6539.4	18823	6997.2	2514.3	5196.8	1503.2	738.24	1	1	0	1	1	1	1	1	1	1	1	0	0	0	0	0	0	0	0	0	0	0	0	0	0	0	0	0	0	0	0	0	0	0	0	0	0	0	0	0	0	0	0	0	0	0	0	0	0	0	0	0	0	0	0	0	0	0	0	0	0	0	0	0	0	0	0	0	0	0	0	0	0	0	0	0	0	0	0	0	0	0	0	0	0	0	0	0	0	0	0	0	0	0	0	0	0	0	0	0	0	0	0	0	0	0	0	0	0	0	32217	20283	0	18193	6828.4	18901	6959	1617.4	5191.7	1535.7	618.52	29996	18918	2142.6	18718	6539.4	18823	6997.2	2514.3	5196.8	1503.2	738.24	1	1	0	1	1	1	1	1	1	1	1	13156000	0	0	0	13156000	17287	3094	15805	53818	65811	65811			1	10090
LAQQYYLVYQEPIPTAQLVQR	Unmodified	2520.3377	0.33765949	2528	P49722;Q8BKE0	Psma2	Proteasome subunit alpha type-2	yes	no	0	0	0	0		1		2	53.833	53.833	3;4	7.2325E-58	28706	Salomon_082520_rerun_TMT1_PV_SF05	208.4	166.54			263600	305980	0	275510	114810	269290	80234	13127	79080	18026	21844	245410	285400	15502	283120	108940	268960	83157	26421	78470	17404	22844	4	4	0	4	4	4	4	4	4	4	4	0	0	0	0	0	0	0	0	0	0	0	0	0	0	0	0	0	0	0	0	0	0	0	0	0	0	0	0	0	0	0	0	0	20871	19991	0	20329	5218.3	18673	5512	1119	6320.8	1449.2	1473.8	19433	18655	1507.4	20691	5010.7	18731	5600.7	2033.5	6222.9	1401.7	1571.7	1	1	0	1	1	1	1	1	1	1	1	0	0	0	0	0	0	0	0	0	0	0	0	0	0	0	0	0	0	0	0	0	0	0	0	0	0	0	0	0	0	0	0	0	242730	285990	0	255180	109590	250610	74722	12008	72760	16577	20370	225970	266740	13994	262430	103920	250230	77556	24388	72248	16002	21272	3	3	0	3	3	3	3	3	3	3	3	489950000	0	26190000	0	463760000	17288	2528	15806	53819;53820;53821	65812;65813;65814;65815	65813			4	10090
LAQQYYLVYQEPIPTAQLVQR	Phospho (STY)	2600.304	0.3039899	2528	P49722;Q8BKE0	Psma2	Proteasome subunit alpha type-2	yes	no	0	0	1	0		1		1	54.833	54.833	3	2.2371E-10	24246	Salomon_082520_rerun_TMT1_control_SF12	114.53	74.758			7846.5	3995.2	101.19	4819.1	1316.2	4704.2	1616	343.31	1382.8	806.31	0	7306.6	3731.1	653.37	4856.4	1275.7	4701.4	1616.3	583	1367.9	768.41	0	1	1	1	1	1	1	1	1	1	1	0	0	0	0	0	0	0	0	0	0	0	0	0	0	0	0	0	0	0	0	0	0	0	0	0	0	0	0	0	0	0	0	0	0	0	0	0	0	0	0	0	0	0	0	0	0	0	0	0	0	0	0	0	0	0	0	0	0	0	0	0	0	0	0	0	0	0	0	0	0	0	0	0	0	0	0	0	0	0	0	0	0	0	0	0	0	0	0	0	0	0	0	0	0	0	0	0	0	0	0	7846.5	3995.2	101.19	4819.1	1316.2	4704.2	1616	343.31	1382.8	806.31	0	7306.6	3731.1	653.37	4856.4	1275.7	4701.4	1616.3	583	1367.9	768.41	0	1	1	1	1	1	1	1	1	1	1	0	8185300	0	1977400	0	6207900	17289	2528	15806	53822;53823	65816;65817	65816		4253	2	10090
LAQSNGWGVMVSHR	Oxidation (M)	1556.7518	0.75179458	2292;2324	P17182;Q6PHC1;P21550;J3QPZ9	Eno1;Eno3	Alpha-enolase;Beta-enolase;Enolase	no	no	0	1	0	0		1	1		27.457	27.457	3	0.0031985	11028	Salomon_082520_rerun_TMT1_control_SF05	81.128	48.513			34471	31824	0	27695	9381.8	28754	7299.5	2188.2	8429.2	0	2257	32095	29680	0	28561	8943.3	28630	7548.1	3500	8306.9	0	2368.3	2	2	0	2	2	2	2	2	2	0	2	0	0	0	0	0	0	0	0	0	0	0	0	0	0	0	0	0	0	0	0	0	0	0	0	0	0	0	0	0	0	0	0	0	10329	11497	0	11199	3152	10807	2048.3	1066.6	4432.4	0	1069.6	9617.4	10727	0	11440	2994.5	10815	2209.2	1544.1	4285.5	0	1135.9	1	1	0	1	1	1	1	1	1	0	1	24141	20327	0	16496	6229.8	17947	5251.2	1121.6	3996.9	0	1187.4	22478	18953	0	17121	5948.8	17815	5338.9	1955.9	4021.3	0	1232.5	1	1	0	1	1	1	1	1	1	0	1	0	0	0	0	0	0	0	0	0	0	0	0	0	0	0	0	0	0	0	0	0	0	0	0	0	0	0	0	0	0	0	0	0	4392600	0	4392600	0	0	17290	2292;2324	15807	53824;53825	65818;65819	65818	590		2	10090
LAQSNGWGVMVSHR	Unmodified	1540.7569	0.75687996	2292;2324	P17182;Q6PHC1;P21550;J3QPZ9	Eno1;Eno3	Alpha-enolase;Beta-enolase;Enolase	no	no	0	0	0	0		1	1	1	32.965	32.965	3	6.2911E-05	15300	Salomon_082520_rerun_TMT1_PV_SF05	121.13	66.254			95709	388610	4.6795	325310	114770	342190	74550	18639	84632	33112	28366	89115	362380	1772.5	336590	109040	340290	78035	35713	83661	31743	29105	4	4	1	4	4	4	4	4	4	4	4	0	0	0	0	0	0	0	0	0	0	0	0	0	0	0	0	0	0	0	0	0	0	0	0	0	0	0	0	0	0	0	0	0	23982	26182	4.6795	24088	8262.1	24821	7536.7	2187.9	7941.9	2344.7	1125.4	22330	24423	1772.5	24733	7904.1	24732	7695.3	3371.4	7819.9	2283.5	1296.7	1	1	1	1	1	1	1	1	1	1	1	38535	205250	0	164720	60403	172810	31678	5511.7	40004	16737	18308	35880	191370	0	171030	57195	171790	33892	14383	39564	15884	18333	1	1	0	1	1	1	1	1	1	1	1	33192	157180	0	136500	46106	144560	35336	10939	36686	14030	8932	30905	146590	0	140830	43938	143770	36448	17958	36278	13575	9475.6	2	2	0	2	2	2	2	2	2	2	2	277750000	0	16123000	146040000	115600000	17291	2292;2324	15807	53826;53827;53828	65820;65821;65822;65823	65821			4	10090
LAQSPQVK	Unmodified	869.49707	0.49706667	3404	Q64737;D6RCG1;A0A338P6X4;A0A338P676	Gart	Trifunctional purine biosynthetic protein adenosine-3;Phosphoribosylamine--glycine ligase;Phosphoribosylformylglycinamidine cyclo-ligase;Phosphoribosylglycinamide formyltransferase	yes	no	0	0	0	0	1	1	1	1	22.402	22.402	2	0.0078329	8691	Salomon_082520_TMT1_control_SF06	103.83	60.806			36432	59180	0	49362	14754	53521	14120	3169.2	12474	3406	3947.1	33919	55184	606.53	51113	14114	53136	14305	5298.4	12460	3242.3	4044.1	4	4	0	4	4	4	4	3	4	3	3	9967.7	7780.9	0	8712.2	2028.1	8579.7	1216.9	0	886.5	1305.3	0	9280.9	7263.9	0	8820.1	1924.2	8555.8	1266.5	0	884.87	1221	0	1	1	0	1	1	1	1	0	1	1	0	11906	10302	0	8025	3221.8	10195	3285.8	476.66	2724.8	567.62	855.4	11083	9604	606.53	8380	3074	10033	3312.2	977.8	2730.2	550.62	883.04	1	1	0	1	1	1	1	1	1	1	1	6759.4	23320	0	17492	4471.1	19553	4136.2	1807.2	4670.1	0	1896.4	6293.7	21738	0	18287	4278.7	19393	4229.6	2678.9	4629.2	0	1915.2	1	1	0	1	1	1	1	1	1	0	1	7798.9	17778	0	15133	5032.8	15194	5481.5	885.36	4192.5	1533.1	1195.3	7261.6	16578	0	15626	4837	15153	5496.7	1641.7	4215.2	1470.6	1245.9	1	1	0	1	1	1	1	1	1	1	1	28169000	5550400	5439400	8171100	9008300	17292	3404	15808	53829;53830;53831;53832	65824;65825;65826;65827	65826			4	10090
LAQTSDVNK	Unmodified	974.50327	0.50327426	1604	Q3UIA2;E9QAJ9	Arhgap17	Rho GTPase-activating protein 17	yes	no	0	0	0	0	1		1		21.115	21.115	2	0.0063867	8154	Salomon_082520_TMT1_control_SF12	98.033	35.569			5048.4	6352.4	0	5909.3	1137.7	4734.9	1785.6	0	1628.6	0	0	4700.6	5925.8	0	6042.2	1092.1	4789.6	1772.4	0	1579.6	0	0	2	2	0	2	1	2	2	0	1	0	0	1265.1	1845.7	0	1434.1	0	1136.9	599.14	0	0	0	0	1177.9	1720.7	0	1487.6	0	1151	557.86	0	0	0	0	1	1	0	1	0	1	1	0	0	0	0	0	0	0	0	0	0	0	0	0	0	0	0	0	0	0	0	0	0	0	0	0	0	0	0	0	0	0	0	0	0	0	0	0	3783.3	4506.7	0	4475.2	1137.7	3598	1186.4	0	1628.6	0	0	3522.7	4205.1	0	4554.5	1092.1	3638.7	1214.6	0	1579.6	0	0	1	1	0	1	1	1	1	0	1	0	0	0	0	0	0	0	0	0	0	0	0	0	0	0	0	0	0	0	0	0	0	0	0	0	0	0	0	0	0	0	0	0	0	0	6850700	2631800	0	4218900	0	17293	1604	15809	53833;53834	65828;65829	65828			2	10090
LAQVFSDMISK	Unmodified	1237.6377	0.63765925	3370	Q62351;Q8C872	Tfrc	Transferrin receptor protein 1	yes	no	0	0	0	0		2	1	1	60.706	60.706	2;3	0.00024938	33415	Salomon_082520_TMT1_PV_SF03	133.42	53.599			59234	64195	878.21	62184	20379	64605	20354	6854.7	15978	3389.5	4515.7	55159	59893	3630.9	63616	19593	64369	20464	9630.7	16039	3411.2	4648.3	4	4	1	4	4	4	3	3	3	1	2	0	0	0	0	0	0	0	0	0	0	0	0	0	0	0	0	0	0	0	0	0	0	0	0	0	0	0	0	0	0	0	0	0	15410	11827	0	12377	4341.7	13609	4313.7	668.07	1722	0	1030.4	14348	11038	0	12606	4162.3	13497	4248.7	1162.8	1840.8	0	1015.4	2	2	0	2	2	2	1	1	1	0	1	6047	6769.3	0	5642.8	1077.8	4508.1	1824.8	349.5	2024	0	0	5630.3	6312.2	0	5819.2	1052.2	4569.1	1818.1	554.76	1978.5	0	0	1	1	0	1	1	1	1	1	1	0	0	37777	45598	878.21	44163	14959	46488	14216	5837.2	12232	3389.5	3485.3	35181	42543	3630.9	45190	14378	46302	14397	7913.1	12220	3411.2	3632.9	1	1	1	1	1	1	1	1	1	1	1	12832000	0	3774600	5115200	3942100	17294	3370	15810	53835;53836;53837;53838	65830;65831;65832;65833	65833			4	10090
LAQVSPELVLASVR	Unmodified	1480.8613	0.86132826	549	Q9CRT8;A0A1W2P7Q6;A0A1W2P7V1	Xpot	Exportin-T	yes	no	0	0	0	0		1			53.863	53.863	2	0.044796	24992	Salomon_082520_rerun_TMT1_control_SF05	69.451	34.227			4650.8	2664.9	0	3386.6	956.32	2591	1254.3	0	1002.1	0	0	4330.4	2489.3	0	3392	924.45	2630.4	1248.9	0	994.95	0	0	1	1	0	1	1	1	1	0	1	0	0	0	0	0	0	0	0	0	0	0	0	0	0	0	0	0	0	0	0	0	0	0	0	0	0	0	0	0	0	0	0	0	0	0	4650.8	2664.9	0	3386.6	956.32	2591	1254.3	0	1002.1	0	0	4330.4	2489.3	0	3392	924.45	2630.4	1248.9	0	994.95	0	0	1	1	0	1	1	1	1	0	1	0	0	0	0	0	0	0	0	0	0	0	0	0	0	0	0	0	0	0	0	0	0	0	0	0	0	0	0	0	0	0	0	0	0	0	0	0	0	0	0	0	0	0	0	0	0	0	0	0	0	0	0	0	0	0	0	0	0	0	0	0	0	0	0	0	0	0	0	1150800	0	1150800	0	0	17295	549	15811	53839	65834	65834			1	10090
LAQYESK	Unmodified	837.42323	0.42323303	2089	O70251;A0A087WS46	Eef1b;Eef1b2	Elongation factor 1-beta	yes	no	0	0	0	0	2	1	1	1	25.48	25.48	2	0.010777	10225	Salomon_082520_TMT1_control_SF11	120.46	28.557			219160	307550	0	270710	81899	247760	88383	15788	63640	9821.9	27299	204030	286840	8590.7	278430	78484	248600	88545	23959	64536	9838.4	27442	5	5	0	5	5	5	5	3	5	4	4	91065	84717	0	74992	18761	71340	24489	0	20153	730.95	6184.5	84774	79014	3967.3	77137	17998	71298	24407	0	20196	683.77	6381.4	2	2	0	2	2	2	2	0	2	1	1	25349	22687	0	19340	8029.3	19181	7250.1	1649.9	4758.6	1859.1	1489	23595	21157	1009.4	19964	7624.1	19156	7317.7	2568.5	4834.1	1807.1	1537.6	1	1	0	1	1	1	1	1	1	1	1	52633	96218	0	89421	25216	82244	26479	8905.6	19585	2069.5	10184	49007	89757	0	91597	24210	82580	26579	12551	19892	2302.8	10115	1	1	0	1	1	1	1	1	1	1	1	50113	103930	0	86961	29892	74994	30164	5233	19143	5162.4	9441.8	46658	96911	3614	89733	28652	75569	30242	8839.1	19613	5044.8	9408.5	1	1	0	1	1	1	1	1	1	1	1	260650000	54686000	38856000	80652000	86452000	17296	2089	15812	53840;53841;53842;53843;53844	65835;65836;65837;65838;65839	65838			5	10090
LAQYESK	Phospho (STY)	917.38956	0.38956344	2089	O70251;A0A087WS46	Eef1b;Eef1b2	Elongation factor 1-beta	yes	no	0	0	1	0			1		24.391	24.391	3	0.019743	10152	Salomon_082520_TMT1_PV_SF03	78.496	32.778			79445	9341.4	0	7230.6	1085	6983.4	0	0	0	0	1410	73968	8708.6	5101.1	7521.8	987.88	6972.6	0	0	0	0	1316.6	1	1	0	1	1	1	0	0	0	0	1	0	0	0	0	0	0	0	0	0	0	0	0	0	0	0	0	0	0	0	0	0	0	0	0	0	0	0	0	0	0	0	0	0	0	0	0	0	0	0	0	0	0	0	0	0	0	0	0	0	0	0	0	0	0	0	0	0	0	0	0	0	0	0	0	0	0	79445	9341.4	0	7230.6	1085	6983.4	0	0	0	0	1410	73968	8708.6	5101.1	7521.8	987.88	6972.6	0	0	0	0	1316.6	1	1	0	1	1	1	0	0	0	0	1	0	0	0	0	0	0	0	0	0	0	0	0	0	0	0	0	0	0	0	0	0	0	0	0	0	0	0	0	0	0	0	0	0	0	0	0	0	0	17297	2089	15812	53845	65840	65840		3810	1	10090
LASAAYPDPSK	Unmodified	1118.5608	0.56078914	4406	Q91WQ3;A2A7S7	Yars	Tyrosine--tRNA ligase, cytoplasmic;Tyrosine--tRNA ligase, cytoplasmic, N-terminally processed;Tyrosine--tRNA ligase	yes	no	0	0	0	0	2	1	1		29.148	29.148	2;3	0.0039511	12108	Salomon_082520_TMT1_control_SF09	79.659	44.856			163940	200850	872.94	185230	51863	176660	49459	8669.5	49205	4682.3	16638	152630	187360	10283	189940	49595	176720	50286	13884	48913	4624.4	16956	6	6	1	6	6	6	6	3	6	2	5	107940	113880	0	100320	28219	96140	27372	2858.3	27831	2957.9	8190.9	100490	106210	6145.5	103240	26967	96103	27823	4328.4	27596	2884.7	8407.5	4	4	0	4	4	4	4	1	4	1	3	30614	29661	872.94	30435	8465	27996	9861.8	3070.8	9580.9	1724.5	3077.2	28511	27680	3041.4	30958	8204.7	28111	9921.5	4339.8	9528.5	1739.7	3169.8	1	1	1	1	1	1	1	1	1	1	1	25390	57317	0	54471	15179	52519	12225	2740.3	11793	0	5369.5	23634	53472	1096.2	55741	14424	52505	12542	5216.3	11789	0	5378.6	1	1	0	1	1	1	1	1	1	0	1	0	0	0	0	0	0	0	0	0	0	0	0	0	0	0	0	0	0	0	0	0	0	0	0	0	0	0	0	0	0	0	0	0	16507000	6179100	4915600	5411900	0	17298	4406	15813	53846;53847;53848;53849	65841;65842;65843;65844;65845;65846	65842			6	10090
LASAFTEEQAVLYNQR	Unmodified	1838.9163	0.91627696	3836	Q8BMA6;A2AAN2	Srp68	Signal recognition particle subunit SRP68	yes	no	0	0	0	0			1	1	49.161	49.161	3	1.62E-10	22890	Salomon_082520_rerun_TMT1_PV_SF12	145.86	111.97			74905	45094	3011.8	45502	10740	45347	10658	3963.6	10637	0	3692.7	69766	42079	7016.7	46389	10478	45276	10815	5278	10576	0	3777.2	2	2	1	2	2	2	2	1	2	0	2	0	0	0	0	0	0	0	0	0	0	0	0	0	0	0	0	0	0	0	0	0	0	0	0	0	0	0	0	0	0	0	0	0	0	0	0	0	0	0	0	0	0	0	0	0	0	0	0	0	0	0	0	0	0	0	0	0	0	0	0	0	0	0	0	0	0	15332	15146	0	13987	3230	14301	4090.6	0	2979.6	0	725.66	14276	14129	0	14356	3118.7	14228	4069.8	0	2999.9	0	769.79	1	1	0	1	1	1	1	0	1	0	1	59573	29947	3011.8	31515	7509.8	31046	6567.7	3963.6	7657.2	0	2967.1	55490	27950	7016.7	32033	7359.5	31048	6744.9	5278	7575.8	0	3007.4	1	1	1	1	1	1	1	1	1	0	1	10121000	0	0	0	10121000	17299	3836	15814	53850;53851	65847;65848	65847			2	10090
LASAGVDTAVR	Unmodified	1058.572	0.57202253	4853	Q9D0N7;D3YTP6;D3Z616	Chaf1b	Chromatin assembly factor 1 subunit B	yes	no	0	0	0	0		1	1		24.699	24.699	2	0.0074368	9436	Salomon_082520_rerun_TMT1_control_SF11	91.867	39.612			5556.2	4721.1	0	4064.3	887.92	5167.2	1592	0	1800.1	0	0	5173.4	4402.8	0	4209.1	869.08	5079.8	1558.9	0	1758.4	0	0	2	2	0	2	1	2	1	0	2	0	0	0	0	0	0	0	0	0	0	0	0	0	0	0	0	0	0	0	0	0	0	0	0	0	0	0	0	0	0	0	0	0	0	0	2245.3	1630.6	0	824.76	0	1379.8	0	0	826.47	0	0	2090.6	1518.5	0	906.61	0	1340.4	0	0	775.3	0	0	1	1	0	1	0	1	0	0	1	0	0	3310.9	3090.4	0	3239.5	887.92	3787.4	1592	0	973.68	0	0	3082.8	2884.3	0	3302.5	869.08	3739.4	1558.9	0	983.06	0	0	1	1	0	1	1	1	1	0	1	0	0	0	0	0	0	0	0	0	0	0	0	0	0	0	0	0	0	0	0	0	0	0	0	0	0	0	0	0	0	0	0	0	0	0	4073200	0	1648800	2424400	0	17300	4853	15815	53852;53853	65849;65850	65849			2	10090
LASAYGATELQDYCGR	Unmodified	1773.7992	0.79919829	2929	Q07797	Lgals3bp	Galectin-3-binding protein	yes	yes	0	0	0	0		2	2		38.435	38.435	2;3	5.5012E-08	18129	Salomon_082520_TMT1_PV_SF10	130.69	79.776			64940	48582	0	42791	13275	45028	12297	1903.7	11057	2374.7	3466.7	60461	45311	3855.1	44089	12666	44799	12486	2953.2	10978	2299.8	3579.2	3	3	0	3	3	4	3	1	2	1	2	0	0	0	0	0	0	0	0	0	0	0	0	0	0	0	0	0	0	0	0	0	0	0	0	0	0	0	0	0	0	0	0	0	26102	26847	0	23788	7699.2	24709	6634.2	1903.7	6069	2374.7	1751.8	24299	25040	1145.8	24498	7320.6	24602	6767.6	2953.2	5990.3	2299.8	1823.5	2	2	0	2	2	2	2	1	1	1	1	38839	21735	0	19003	5575.8	20319	5662.3	0	4988.4	0	1714.9	36162	20271	2709.3	19591	5345.6	20196	5718.2	0	4988.2	0	1755.6	1	1	0	1	1	2	1	0	1	0	1	0	0	0	0	0	0	0	0	0	0	0	0	0	0	0	0	0	0	0	0	0	0	0	0	0	0	0	0	0	0	0	0	0	37253000	0	16442000	20811000	0	17301	2929	15816	53854;53855;53856;53857	65851;65852;65853;65854	65854			4	10090
LASCSDDR	Unmodified	922.38144	0.38144457	4564	Q99KN2;G3UYR5	Ciao1	Probable cytosolic iron-sulfur protein assembly protein CIAO1	yes	no	0	0	0	0		1			12.804	12.804	2	0.0029927	3569	Salomon_082520_rerun_TMT1_control_SF02	119.41	42.632			7962.2	6662.3	0	7079.8	2110.7	6703.2	2591.8	932.9	2030.1	1057.3	0	7413.1	6218.2	520.02	7187.5	2032.2	6722.4	2586.4	1243.4	2017.9	1027.5	0	1	1	0	1	1	1	1	1	1	1	0	0	0	0	0	0	0	0	0	0	0	0	0	0	0	0	0	0	0	0	0	0	0	0	0	0	0	0	0	0	0	0	0	0	7962.2	6662.3	0	7079.8	2110.7	6703.2	2591.8	932.9	2030.1	1057.3	0	7413.1	6218.2	520.02	7187.5	2032.2	6722.4	2586.4	1243.4	2017.9	1027.5	0	1	1	0	1	1	1	1	1	1	1	0	0	0	0	0	0	0	0	0	0	0	0	0	0	0	0	0	0	0	0	0	0	0	0	0	0	0	0	0	0	0	0	0	0	0	0	0	0	0	0	0	0	0	0	0	0	0	0	0	0	0	0	0	0	0	0	0	0	0	0	0	0	0	0	0	0	0	3134500	0	3134500	0	0	17302	4564	15817	53858	65855	65855			1	10090
LASDFSTR	Unmodified	895.43995	0.43994572	1503	E9Q1P8	Irf2bp2	Interferon regulatory factor 2-binding protein 2	yes	yes	0	0	0	0	1		1	1	25.976	25.976	2	0.001213	10489	Salomon_082520_TMT1_control_SF11	139.68	83.425			39485	38826	211.71	35183	10727	35571	7384.7	2126	9352.5	1511.3	3172.5	36766	36215	1000.9	36155	10214	35462	7726.3	3831.1	9209.2	1482.4	3251.7	3	3	1	3	3	3	3	3	3	2	3	11063	11448	211.71	10625	2955.1	8678.5	1741.2	930.61	2506	586.51	1037.7	10302	10679	1000.9	10869	2815.8	8787.1	1853.3	1326.9	2463.8	586.99	1046.5	1	1	1	1	1	1	1	1	1	1	1	0	0	0	0	0	0	0	0	0	0	0	0	0	0	0	0	0	0	0	0	0	0	0	0	0	0	0	0	0	0	0	0	0	15262	13614	0	14617	3904.9	15727	3714.9	459.5	3029.7	0	1204.3	14210	12707	0	14858	3739.5	15610	3756.9	1224	3047.4	0	1218.3	1	1	0	1	1	1	1	1	1	0	1	13161	13763	0	9940.3	3866.8	11166	1928.6	735.89	3816.8	924.82	930.5	12254	12828	0	10429	3659	11065	2116.1	1280.2	3697.9	895.44	986.97	1	1	0	1	1	1	1	1	1	1	1	9333200	5051200	0	0	4282000	17303	1503	15818	53859;53860;53861	65856;65857;65858	65857			3	10090
LASDSDAESDSR	Unmodified	1251.5215	0.5215031	318	Q80U28;A2AGR1;A2AGQ3;A2AGQ2;A0A0R4J1F4;A2AGQ8;A2AGQ7;A2AGQ9;A2AGR0;A2AGQ5;A2AGQ6;E9QN47;A2AGQ4;A6PWP8	Madd	MAP kinase-activating death domain protein	yes	no	0	0	0	0				1	14.921	14.921	2	0.0056033	4560	Salomon_082520_rerun_TMT1_PV_SF07	91.937	59.583			1320.2	2704	0	4317.8	557.14	2210.6	1225.4	0	723	0	0	1229.2	2529.1	0	4259.3	551.01	2332.3	1192.4	0	731.86	0	0	1	1	0	1	1	1	1	0	1	0	0	0	0	0	0	0	0	0	0	0	0	0	0	0	0	0	0	0	0	0	0	0	0	0	0	0	0	0	0	0	0	0	0	0	0	0	0	0	0	0	0	0	0	0	0	0	0	0	0	0	0	0	0	0	0	0	0	0	0	0	0	0	0	0	0	0	0	0	0	0	0	0	0	0	0	0	0	0	0	0	0	0	0	0	0	0	0	0	0	0	0	0	0	0	0	0	0	0	0	0	1320.2	2704	0	4317.8	557.14	2210.6	1225.4	0	723	0	0	1229.2	2529.1	0	4259.3	551.01	2332.3	1192.4	0	731.86	0	0	1	1	0	1	1	1	1	0	1	0	0	1404300	0	0	0	1404300	17304	318	15819	53862	65859	65859			1	10090
LASEYLSPEEMVTFK	Oxidation (M);Phospho (STY)	1838.8049	0.80493389	5415	Q9Z315	Sart1	U4/U6.U5 tri-snRNP-associated protein 1	yes	yes	0	1	1	0			2	4	48.998	48.998	2;3	6.9652E-07	23191	Salomon_082520_rerun_TMT1_PV_SF09	140.78	81.582			1731700	4197.5	1157.8	1429.1	0	870.17	0	0	0	0	0	1612300	3906.4	103160	1435.4	0	901.39	0	0	0	0	0	8	3	1	1	0	1	0	0	0	0	0	0	0	0	0	0	0	0	0	0	0	0	0	0	0	0	0	0	0	0	0	0	0	0	0	0	0	0	0	0	0	0	0	0	0	0	0	0	0	0	0	0	0	0	0	0	0	0	0	0	0	0	0	0	0	0	0	0	0	0	0	0	0	0	0	0	0	226410	0	0	0	0	0	0	0	0	0	0	210800	0	14543	0	0	0	0	0	0	0	0	2	0	0	0	0	0	0	0	0	0	0	1505300	4197.5	1157.8	1429.1	0	870.17	0	0	0	0	0	1401500	3906.4	88614	1435.4	0	901.39	0	0	0	0	0	6	3	1	1	0	1	0	0	0	0	0	172650000	0	0	20717000	151930000	17305	5415	15820	53863;53864;53865;53866;53867;53868	65860;65861;65862;65863;65864;65865;65866;65867	65865	1654	1257;6603	8	10090
LASEYLSPEEMVTFK	Phospho (STY)	1822.81	0.81001927	5415	Q9Z315	Sart1	U4/U6.U5 tri-snRNP-associated protein 1	yes	yes	0	0	1	0			3	5	57.985	57.985	2;3	1.1259E-18	27655	Salomon_082520_rerun_TMT1_PV_SF09	169.89	119.6			1906900	3554.2	8593	0	0	0	0	0	0	590.86	0	1776900	3303.2	135260	0	0	0	0	0	0	552.73	0	13	2	4	0	0	0	0	0	0	1	0	0	0	0	0	0	0	0	0	0	0	0	0	0	0	0	0	0	0	0	0	0	0	0	0	0	0	0	0	0	0	0	0	0	0	0	0	0	0	0	0	0	0	0	0	0	0	0	0	0	0	0	0	0	0	0	0	0	0	0	0	0	0	0	0	0	0	142260	0	45.304	0	0	0	0	0	0	0	0	132590	0	8655.8	0	0	0	0	0	0	0	0	4	0	1	0	0	0	0	0	0	0	0	1764700	3554.2	8547.7	0	0	0	0	0	0	590.86	0	1644300	3303.2	126610	0	0	0	0	0	0	552.73	0	9	2	3	0	0	0	0	0	0	1	0	250550000	0	0	15880000	234670000	17306	5415	15820	53869;53870;53871;53872;53873;53874;53875;53876	65868;65869;65870;65871;65872;65873;65874;65875;65876;65877;65878;65879;65880	65875		1257;6603	13	10090
LASEYNWGGAEPSDK	Phospho (STY)	1702.6876	0.68759595	739	Q9EQC5;R4H4V1;A0A494BBD3;R4H4Y7	Scyl1	N-terminal kinase-like protein	yes	no	0	0	1	0			2	2	38.141	38.141	2;3	2.0866E-56	17002	Salomon_082520_TMT1_PV_SF01	222.74	164.42			3850900	3230.6	0	0	0	0	0	0	0	0	0	3585300	3002.4	226370	0	0	0	0	0	0	0	0	5	1	0	0	0	0	0	0	0	0	0	0	0	0	0	0	0	0	0	0	0	0	0	0	0	0	0	0	0	0	0	0	0	0	0	0	0	0	0	0	0	0	0	0	0	0	0	0	0	0	0	0	0	0	0	0	0	0	0	0	0	0	0	0	0	0	0	0	0	0	0	0	0	0	0	0	0	2809600	0	0	0	0	0	0	0	0	0	0	2615700	0	159910	0	0	0	0	0	0	0	0	3	0	0	0	0	0	0	0	0	0	0	1041300	3230.6	0	0	0	0	0	0	0	0	0	969530	3002.4	66461	0	0	0	0	0	0	0	0	2	1	0	0	0	0	0	0	0	0	0	331710000	0	0	173850000	157850000	17307	739	15821	53877;53878;53879;53880	65881;65882;65883;65884;65885	65883		2624	5	10090
LASFFLSR	Unmodified	939.5178	0.51780212	5002	Q9DBD5	Pelp1	Proline-, glutamic acid- and leucine-rich protein 1	yes	yes	0	0	0	0		1			52.556	52.556	2	0.0039782	23002	Salomon_082520_rerun_TMT1_control_SF02	113.5	72.272			8469.3	8417.3	0	6022.2	2041.2	8672.3	2351.5	705.59	2406.4	0	746.81	7885.7	7845.3	0	6352.5	1965	8492.3	2370.7	1098.3	2386.8	0	771.79	1	1	0	1	1	1	1	1	1	0	1	0	0	0	0	0	0	0	0	0	0	0	0	0	0	0	0	0	0	0	0	0	0	0	0	0	0	0	0	0	0	0	0	0	8469.3	8417.3	0	6022.2	2041.2	8672.3	2351.5	705.59	2406.4	0	746.81	7885.7	7845.3	0	6352.5	1965	8492.3	2370.7	1098.3	2386.8	0	771.79	1	1	0	1	1	1	1	1	1	0	1	0	0	0	0	0	0	0	0	0	0	0	0	0	0	0	0	0	0	0	0	0	0	0	0	0	0	0	0	0	0	0	0	0	0	0	0	0	0	0	0	0	0	0	0	0	0	0	0	0	0	0	0	0	0	0	0	0	0	0	0	0	0	0	0	0	0	7065800	0	7065800	0	0	17308	5002	15822	53881	65886	65886			1	10090
LASFYER	Unmodified	884.43922	0.43921744	2535	P50516	Atp6v1a	V-type proton ATPase catalytic subunit A	yes	yes	0	0	0	0	1			1	33.299	33.299	2	0.022452	14259	Salomon_082520_TMT1_control_SF08	99.919	50.561			23248	30147	0	26166	8849.9	26028	9078.9	2154.7	7619.5	2579.8	2176.3	21644	28116	672.62	26972	8474	25987	9151.9	3408.3	7622.3	2502	2267.9	2	2	0	2	2	2	2	2	2	2	2	10849	10415	0	10345	2698.5	8310.2	2703	118.93	2150.8	1367.1	699.73	10102	9718.4	0	10528	2587.5	8407.4	2724.5	571.67	2160.7	1283.8	719.92	1	1	0	1	1	1	1	1	1	1	1	0	0	0	0	0	0	0	0	0	0	0	0	0	0	0	0	0	0	0	0	0	0	0	0	0	0	0	0	0	0	0	0	0	0	0	0	0	0	0	0	0	0	0	0	0	0	0	0	0	0	0	0	0	0	0	0	0	0	0	0	0	0	0	0	0	0	12399	19732	0	15820	6151.5	17717	6375.8	2035.8	5468.8	1212.6	1476.6	11543	18397	672.62	16444	5886.5	17580	6427.5	2836.6	5461.6	1218.2	1548	1	1	0	1	1	1	1	1	1	1	1	20778000	9157100	0	0	11621000	17309	2535	15823	53882;53883	65887;65888	65888			2	10090
LASGCDGSEIPDEVK	Unmodified	1575.7087	0.70865195	5386	Q9Z1W9	Stk39	STE20/SPS1-related proline-alanine-rich protein kinase	yes	yes	0	0	0	0	4	2	2	2	34.473	34.473	2;3	6.4786E-69	14778	Salomon_082520_rerun_TMT1_PV_SF02	237.87	145.33			190100	221490	963.52	206340	60195	196010	57468	17446	55048	12544	17461	176970	206610	9397.8	211410	57385	196290	58360	25166	54774	12409	17766	9	9	2	9	7	9	8	5	8	4	4	24560	21690	590.56	18461	7876.5	18936	8621.8	0	7192.5	0	2953.7	22872	20227	2166	19060	7574.2	18820	8662.3	0	7229.3	0	2952.5	3	3	1	3	1	3	2	0	2	0	1	26826	26480	0	23000	5571.7	21620	6000.5	3062.2	6470.3	1689.3	1788.5	24974	24696	1264.8	23689	5321.4	21693	6078.7	4008.9	6395.8	1686.9	1846	2	2	0	2	2	2	2	2	2	1	1	68176	79375	372.96	73041	18094	68811	17415	7056.1	15599	6384.8	6466.7	63457	74042	2361	74898	17164	68973	17644	9789.8	15624	6263.4	6456	2	2	1	2	2	2	2	1	2	2	1	70537	93942	0	91837	28653	86641	25431	7327.9	25787	4469.5	6251.7	65669	87650	3606	93760	27325	86802	25975	11368	25525	4459	6512	2	2	0	2	2	2	2	2	2	1	1	102020000	9814700	26365000	38314000	27528000	17310	5386	15824	53884;53885;53886;53887;53888;53889;53890;53891;53892;53893	65889;65890;65891;65892;65893;65894;65895;65896;65897;65898	65892			10	10090
LASGVEGSDIPDDGK	Unmodified	1458.6838	0.6838174	3494	Q6P9R2	Oxsr1	Serine/threonine-protein kinase OSR1	yes	yes	0	0	0	0	2	2		2	32.713	32.713	2;3	5.4072E-13	13166	Salomon_082520_rerun_TMT1_control_SF03	163.99	85.656			103730	96097	0	83335	25919	84805	27848	6478.7	21590	7737.8	7316.2	96578	89621	6253.7	85939	24813	84543	27908	10492	21696	7505.3	7499.5	5	5	0	5	4	5	4	3	3	3	3	33429	28108	0	27410	9104.1	24332	9950.9	2417.6	6028.7	2817.4	2423.8	31122	26225	1947.7	27966	8706.8	24485	9927.9	3513.3	6142	2735.2	2449.7	2	2	0	2	1	2	2	1	1	1	1	26411	23742	0	16932	5845.8	20280	6931	1329.1	6084	1986.1	1479.7	24589	22128	1576.9	17804	5611.4	20028	6947.4	2327.4	6063.1	1912.7	1570	1	1	0	1	1	1	1	1	1	1	1	0	0	0	0	0	0	0	0	0	0	0	0	0	0	0	0	0	0	0	0	0	0	0	0	0	0	0	0	0	0	0	0	0	43893	44247	0	38994	10969	40193	10967	2732	9477.1	2934.3	3412.6	40866	41267	2729.1	40169	10495	40030	11033	4651.8	9491.3	2857.4	3479.8	2	2	0	2	2	2	1	1	1	1	1	13651000	1822400	5456100	0	6372200	17311	3494	15825	53894;53895;53896;53897;53898;53899	65899;65900;65901;65902;65903;65904	65900			6	10090
LASIDEK	Unmodified	774.41233	0.41233399	858	Q5FWK3;A2AH25	Arhgap1	Rho GTPase-activating protein 1	yes	no	0	0	0	0	1				28.832	28.832	2	0.036795	12083	Salomon_082520_TMT1_control_SF12	92.47	13.354			27349	29440	22.234	24273	6045.9	24441	8171.1	0	6698.5	0	1963.9	25464	27452	1989.8	25130	5851.8	24339	8131.5	0	6711	0	2041.1	1	1	1	1	1	1	1	0	1	0	1	27349	29440	22.234	24273	6045.9	24441	8171.1	0	6698.5	0	1963.9	25464	27452	1989.8	25130	5851.8	24339	8131.5	0	6711	0	2041.1	1	1	1	1	1	1	1	0	1	0	1	0	0	0	0	0	0	0	0	0	0	0	0	0	0	0	0	0	0	0	0	0	0	0	0	0	0	0	0	0	0	0	0	0	0	0	0	0	0	0	0	0	0	0	0	0	0	0	0	0	0	0	0	0	0	0	0	0	0	0	0	0	0	0	0	0	0	0	0	0	0	0	0	0	0	0	0	0	0	0	0	0	0	0	0	0	0	0	0	0	0	0	0	0	0	0	0	0	0	0	7112900	7112900	0	0	0	17312	858	15826	53900	65905	65905			1	10090
LASIVEQVSVLQNQGR	Unmodified	1739.953	0.95299681	5367	Q9Z110;D3Z0B4	Aldh18a1	Delta-1-pyrroline-5-carboxylate synthase;Glutamate 5-kinase;Gamma-glutamyl phosphate reductase	yes	no	0	0	0	0		2	1	1	55.733	55.733	2;3	5.3487E-27	26144	Salomon_082520_rerun_TMT1_control_SF04	178.67	116.56			118010	98182	0	92296	28863	87498	26221	9914	22633	5059.8	7177.2	109870	91592	5784.5	94492	27540	87690	26624	13820	22604	5088.9	7402.1	3	3	0	3	3	4	4	3	3	2	3	0	0	0	0	0	0	0	0	0	0	0	0	0	0	0	0	0	0	0	0	0	0	0	0	0	0	0	0	0	0	0	0	0	21473	19822	0	19720	6406.7	21894	7842.1	1318.7	4647.3	1450.3	2071.6	19992	18495	1431.5	20149	6153.4	21707	7780.6	2353.3	4746.9	1411	2078.1	1	1	0	1	1	2	2	1	1	1	1	27214	23255	0	22341	5176	21001	5461.6	1278.6	5427.7	0	1370.2	25339	21696	0	22836	4970.1	21034	5524	2257.1	5379.3	0	1447.4	1	1	0	1	1	1	1	1	1	0	1	69324	55105	0	50235	17280	44603	12918	7316.7	12558	3609.5	3735.4	64542	51401	4352.9	51508	16416	44949	13320	9209.9	12478	3677.9	3876.5	1	1	0	1	1	1	1	1	1	1	1	28662000	0	7433100	5509900	15718000	17313	5367	15827	53901;53902;53903;53904	65906;65907;65908;65909	65906			4	10090
LASLEEETYR	2 Phospho (STY)	1369.5204	0.52039299	5430				yes	no	0	0	2	0		1			25.144	25.144	2	0.048423	9552	Salomon_082520_rerun_TMT1_control_SF10	79.474	38.75	+		509.61	0	0	897.95	0	1304.9	0	0	0	0	0	474.5	0	0	858.72	0	1275	0	0	0	0	0	1	0	0	1	0	1	0	0	0	0	0	0	0	0	0	0	0	0	0	0	0	0	0	0	0	0	0	0	0	0	0	0	0	0	0	0	0	0	0	0	0	0	0	0	509.61	0	0	897.95	0	1304.9	0	0	0	0	0	474.5	0	0	858.72	0	1275	0	0	0	0	0	1	0	0	1	0	1	0	0	0	0	0	0	0	0	0	0	0	0	0	0	0	0	0	0	0	0	0	0	0	0	0	0	0	0	0	0	0	0	0	0	0	0	0	0	0	0	0	0	0	0	0	0	0	0	0	0	0	0	0	0	0	0	0	0	0	0	0	0	0	0	0	0	0	0	0	0	0	1119500	0	1119500	0	0	17314	5430	15828	53905	65910	65910		1258	1	10090
LASLSEKPPAIDWAYYR	Unmodified	1979.0153	0.015262719	1022	Q9DCX2;B1ASE2	Atp5h	ATP synthase subunit d, mitochondrial	yes	no	0	0	0	0			1	1	49.801	49.801	3	1.0019E-07	25973	Salomon_082520_rerun_TMT1_PV_SF04	126.71	92.208			13739	11640	512.51	7610.9	3047.4	6453.3	2568.2	0	2005.7	0	0	12796	10846	1086.1	8031.6	2941	6500.6	2612.7	0	1993.9	0	0	2	2	1	2	1	2	1	0	1	0	0	0	0	0	0	0	0	0	0	0	0	0	0	0	0	0	0	0	0	0	0	0	0	0	0	0	0	0	0	0	0	0	0	0	0	0	0	0	0	0	0	0	0	0	0	0	0	0	0	0	0	0	0	0	0	0	0	0	0	0	0	0	0	0	0	0	0	5527.9	2059.7	0	1641.5	0	818.52	0	0	0	0	0	5147	1920.4	0	1691.9	0	866.23	0	0	0	0	0	1	1	0	1	0	1	0	0	0	0	0	8211.3	9580.1	512.51	5969.3	3047.4	5634.8	2568.2	0	2005.7	0	0	7649.4	8925.7	1086.1	6339.7	2941	5634.4	2612.7	0	1993.9	0	0	1	1	1	1	1	1	1	0	1	0	0	18818000	0	0	0	18818000	17315	1022	15829	53906;53907	65911;65912	65911			2	10090
LASNVAK	Unmodified	701.40719	0.40718903	1877;1986	Q03267;Q5SWT9;G5E8H3;Q5SWU0;Q8C9X3;O08900	Ikzf1;Ikzf3	DNA-binding protein Ikaros;Zinc finger protein Aiolos	no	no	0	0	0	0			1		20.803	20.803	2	0.043984	8274	Salomon_082520_TMT1_PV_SF06	89.296	24.492			7768.2	21121	0	19062	5775.9	18738	3797.4	1176.1	4453.4	1960.5	1470.4	7232.9	19700	0	19587	5488.4	18715	3975.7	2105.5	4396.1	1882.4	1510.8	1	1	0	1	1	1	1	1	1	1	1	0	0	0	0	0	0	0	0	0	0	0	0	0	0	0	0	0	0	0	0	0	0	0	0	0	0	0	0	0	0	0	0	0	0	0	0	0	0	0	0	0	0	0	0	0	0	0	0	0	0	0	0	0	0	0	0	0	0	0	0	0	0	0	0	0	0	7768.2	21121	0	19062	5775.9	18738	3797.4	1176.1	4453.4	1960.5	1470.4	7232.9	19700	0	19587	5488.4	18715	3975.7	2105.5	4396.1	1882.4	1510.8	1	1	0	1	1	1	1	1	1	1	1	0	0	0	0	0	0	0	0	0	0	0	0	0	0	0	0	0	0	0	0	0	0	0	0	0	0	0	0	0	0	0	0	0	8570900	0	0	8570900	0	17316	1877;1986	15830	53908	65913	65913			1	10090
LASQANIAQVLAELK	Unmodified	1567.8934	0.89335667	5007;2031	O35643;Q5SVG5;Q5SVG4;Q9DBG3;H3BIY9;H3BKM0	Ap1b1;Ap2b1	AP-1 complex subunit beta-1;AP-2 complex subunit beta;AP complex subunit beta	no	no	0	0	0	0		1		1	63.076	63.076	3	9.4393E-05	29711	Salomon_082520_rerun_TMT1_control_SF04	112.5	73.866			80815	100940	642.52	86820	26694	81837	26213	7313.3	24439	6944.9	6936.7	75251	94133	5875.6	89493	25623	82003	26559	10799	24319	6797.9	7168.3	2	2	1	2	2	2	2	1	2	1	1	0	0	0	0	0	0	0	0	0	0	0	0	0	0	0	0	0	0	0	0	0	0	0	0	0	0	0	0	0	0	0	0	0	9206.8	9523.7	0	7414.5	2208.1	7666.7	2442.9	0	2101.1	0	0	8572.5	8878.7	0	7716.8	2123.2	7622.5	2455.1	0	2078	0	0	1	1	0	1	1	1	1	0	1	0	0	0	0	0	0	0	0	0	0	0	0	0	0	0	0	0	0	0	0	0	0	0	0	0	0	0	0	0	0	0	0	0	0	0	71608	91414	642.52	79405	24486	74170	23770	7313.3	22338	6944.9	6936.7	66679	85254	5875.6	81777	23499	74380	24104	10799	22241	6797.9	7168.3	1	1	1	1	1	1	1	1	1	1	1	13177000	0	1448100	0	11728000	17317	2031;5007	15831	53909;53910	65914;65915	65914			2	10090
LASSLTTK	Unmodified	819.47018	0.47018322	4998	Q9DB77	Uqcrc2	Cytochrome b-c1 complex subunit 2, mitochondrial	yes	yes	0	0	0	0	1	1	1	1	29.239	29.239	2	0.0022023	12529	Salomon_082520_TMT1_control_SF04	124.98	56.068			165890	89088	3526.5	83158	21998	74655	22502	6485.9	22001	2849.8	7167	154490	83107	14610	85127	21292	75046	22782	9925.8	21877	2784.2	7372.9	4	4	2	4	4	4	4	4	4	2	4	24013	22784	0	20430	5418.3	18842	3848.1	651.49	5262.7	0	1799.7	22356	21251	1465.6	20984	5138.7	18884	4029.2	1560.9	5169.1	0	1843.3	1	1	0	1	1	1	1	1	1	0	1	15426	12396	0	10691	3757.1	9810.1	4462.9	972.32	3048.2	931.71	1006.2	14362	11560	964.94	11014	3610.5	9849.7	4446.2	1433.4	3090.5	911.63	1033.8	1	1	0	1	1	1	1	1	1	1	1	97999	31247	2139.3	30866	6395.6	27858	8220.9	2961.5	6940.3	0	2728.3	91263	29156	8835.6	31470	6307.9	28006	8203.7	4178.8	6967.1	0	2762.3	1	1	1	1	1	1	1	1	1	0	1	28456	22661	1387.2	21171	6426.6	18145	5969.7	1900.6	6749.3	1918.1	1632.8	26506	21140	3343.5	21658	6234.7	18307	6103.4	2752.7	6650.6	1872.6	1733.5	1	1	1	1	1	1	1	1	1	1	1	69690000	14891000	7797200	27503000	19499000	17318	4998	15832	53911;53912;53913;53914	65916;65917;65918;65919	65918			4	10090
LASSVLR	Unmodified	744.44939	0.4493882	793	P84099;A2A547	Rpl19	60S ribosomal protein L19;Ribosomal protein L19	yes	no	0	0	0	0	1	1	1		26.278	26.278	2	0.011624	11144	Salomon_082520_TMT1_PV_SF07	118.69	36.424			156250	265790	0	252740	51346	237690	58791	18724	58532	1158.5	19766	145480	247970	4228.4	258540	49330	238150	59237	26575	58183	1162.6	20268	3	3	0	3	3	3	3	2	3	1	3	62828	63870	0	63038	17106	59189	15808	0	16385	0	4298.7	58489	59595	3312.5	64310	16288	59205	16120	0	16215	0	4521	1	1	0	1	1	1	1	0	1	0	1	14365	14404	0	15687	4601.8	13393	2897.7	1916.7	4518.1	1158.5	1322.6	13374	13445	915.84	15878	4360.6	13528	3078.5	2505.2	4412.1	1162.6	1374.8	1	1	0	1	1	1	1	1	1	1	1	79062	187520	0	174020	29639	165110	40086	16808	37630	0	14145	73614	174930	0	178350	28681	165420	40038	24070	37556	0	14372	1	1	0	1	1	1	1	1	1	0	1	0	0	0	0	0	0	0	0	0	0	0	0	0	0	0	0	0	0	0	0	0	0	0	0	0	0	0	0	0	0	0	0	0	275120000	88903000	67713000	118510000	0	17319	793	15833	53915;53916;53917	65920;65921;65922	65922			3	10090
LASTDDGYIDLQFK	2 Phospho (STY)	1744.6998	0.69981392	4072	Q8CIB6	Tmem230	Transmembrane protein 230	yes	yes	0	0	2	0				1	56.812	56.812	2	0.0034543	30219	Salomon_082520_rerun_TMT1_PV_SF03	106.29	53.169			0	0	0	0	0	0	0	0	0	0	0	0	0	0	0	0	0	0	0	0	0	0	0	0	0	0	0	0	0	0	0	0	0	0	0	0	0	0	0	0	0	0	0	0	0	0	0	0	0	0	0	0	0	0	0	0	0	0	0	0	0	0	0	0	0	0	0	0	0	0	0	0	0	0	0	0	0	0	0	0	0	0	0	0	0	0	0	0	0	0	0	0	0	0	0	0	0	0	0	0	0	0	0	0	0	0	0	0	0	0	0	0	0	0	0	0	0	0	0	0	0	0	0	0	0	0	0	0	0	0	0	0	0	0	0	0	0	0	0	0	0	0	0	0	0	0	0	0	0	0	0	0	0	0	0	0	0	0	0	0	0	0	0	0	0	8722300	0	0	0	8722300	17320	4072	15834	53918	65923	65923		1055;5596	1	10090
LASTDDGYIDLQFK	Phospho (STY)	1664.7335	0.73348351	4072	Q8CIB6	Tmem230	Transmembrane protein 230	yes	yes	0	0	1	0			2	2	51.371	51.371	2;3	1.0393E-08	24050	Salomon_082520_rerun_TMT1_PV_SF08	148.13	104.33			451500	1523.7	0	1662.2	0	0	0	0	0	0	0	421200	1422.3	27701	1661.1	0	0	0	0	0	0	0	4	1	0	1	0	0	0	0	0	0	0	0	0	0	0	0	0	0	0	0	0	0	0	0	0	0	0	0	0	0	0	0	0	0	0	0	0	0	0	0	0	0	0	0	0	0	0	0	0	0	0	0	0	0	0	0	0	0	0	0	0	0	0	0	0	0	0	0	0	0	0	0	0	0	0	0	0	12048	0	0	0	0	0	0	0	0	0	0	12048	0	0	0	0	0	0	0	0	0	0	2	0	0	0	0	0	0	0	0	0	0	439450	1523.7	0	1662.2	0	0	0	0	0	0	0	409150	1422.3	27701	1661.1	0	0	0	0	0	0	0	2	1	0	1	0	0	0	0	0	0	0	40722000	0	0	4275800	36446000	17321	4072	15834	53919;53920;53921;53922	65924;65925;65926;65927	65924		1055;5596	4	10090
LASTLVHLGEYQAAVDGAR	Unmodified	1970.0221	0.022139011	3248	Q68FD5;Q5SXR6	Cltc	Clathrin heavy chain 1;Clathrin heavy chain	yes	no	0	0	0	0		1		1	49.648	49.648	3	9.0403E-05	21783	Salomon_082520_rerun_TMT1_control_SF06	92.439	45.138			26026	21994	129.19	22377	6939.2	21984	6541.7	1741.4	3603.8	1950.4	1247.7	24233	20525	1786.4	22795	6651.5	21965	6565.3	2620.1	3637.2	1896.3	1276.6	2	2	1	2	2	2	2	1	1	1	1	0	0	0	0	0	0	0	0	0	0	0	0	0	0	0	0	0	0	0	0	0	0	0	0	0	0	0	0	0	0	0	0	0	3045.3	3386.2	0	3610.7	1043	3531.6	1692.1	0	0	0	0	2835.5	3160.6	0	3666.5	1016.4	3523.3	1630	0	0	0	0	1	1	0	1	1	1	1	0	0	0	0	0	0	0	0	0	0	0	0	0	0	0	0	0	0	0	0	0	0	0	0	0	0	0	0	0	0	0	0	0	0	0	0	0	22980	18608	129.19	18766	5896.2	18453	4849.6	1741.4	3603.8	1950.4	1247.7	21398	17364	1786.4	19129	5635.1	18442	4935.3	2620.1	3637.2	1896.3	1276.6	1	1	1	1	1	1	1	1	1	1	1	10877000	0	1759500	0	9117700	17322	3248	15835	53923;53924	65928;65929	65928			2	10090
LASTSDIEEK	Unmodified	1091.5346	0.53463397	5021	Q9DBR7;A0A1W2P750	Ppp1r12a	Protein phosphatase 1 regulatory subunit 12A	yes	no	0	0	0	0		1			28.705	28.705	2	0.020728	11229	Salomon_082520_rerun_TMT1_control_SF06	82.287	23.306			2074.3	1138.2	0	1370.7	0	1021.8	0	0	0	0	0	1931.4	1062.9	0	1376.7	0	1039.5	0	0	0	0	0	1	1	0	1	0	1	0	0	0	0	0	0	0	0	0	0	0	0	0	0	0	0	0	0	0	0	0	0	0	0	0	0	0	0	0	0	0	0	0	0	0	0	0	0	2074.3	1138.2	0	1370.7	0	1021.8	0	0	0	0	0	1931.4	1062.9	0	1376.7	0	1039.5	0	0	0	0	0	1	1	0	1	0	1	0	0	0	0	0	0	0	0	0	0	0	0	0	0	0	0	0	0	0	0	0	0	0	0	0	0	0	0	0	0	0	0	0	0	0	0	0	0	0	0	0	0	0	0	0	0	0	0	0	0	0	0	0	0	0	0	0	0	0	0	0	0	0	0	0	0	0	0	0	0	0	1955000	0	1955000	0	0	17323	5021	15836	53925	65930	65930			1	10090
LASVLNTDPALDSELTSK	Unmodified	1872.968	0.96803775	4562	Q99KK7;A0A494BBC1;A0A494BA16	Dpp3	Dipeptidyl peptidase 3	yes	no	0	0	0	0		1	1	1	53.942	53.942	3	2.5787E-15	25750	Salomon_082520_rerun_TMT1_PV_SF09	147.53	107.47			79689	100580	0	86380	27426	90139	24795	6174.8	26317	7028.3	7688.8	74198	93795	5287.9	89181	26231	89709	25335	10394	26045	6797.7	7907.7	3	3	0	3	3	3	3	2	3	1	1	0	0	0	0	0	0	0	0	0	0	0	0	0	0	0	0	0	0	0	0	0	0	0	0	0	0	0	0	0	0	0	0	0	3340.1	3673.9	0	3409.3	1638.7	2908.7	1412.1	0	970.27	0	0	3109.9	3427.2	0	3489.3	1565.6	2928.7	1430.5	0	971.99	0	0	1	1	0	1	1	1	1	0	1	0	0	4453	5481.2	0	5274.7	1581	5585.1	902.22	760.18	1808.2	0	0	4146.2	5113.8	0	5400.3	1498.8	5562.1	978.69	993.64	1735.7	0	0	1	1	0	1	1	1	1	1	1	0	0	71895	91421	0	77696	24207	81645	22480	5414.6	23538	7028.3	7688.8	66942	85254	5287.9	80291	23167	81218	22926	9400.6	23338	6797.7	7907.7	1	1	0	1	1	1	1	1	1	1	1	25995000	0	2341000	1828500	21825000	17324	4562	15837	53926;53927;53928	65931;65932;65933	65932			3	10090
LASVPAGGAVAVSAAPGSAAPAAGSAPAAAEEK	Unmodified	2773.4246	0.4246366	2879	P99027;A0A5F8MPY2	Rplp2	60S acidic ribosomal protein P2	yes	no	0	0	0	0	1	2	2	1	37.569	37.569	3;4	3.6854E-45	16974	Salomon_082520_rerun_TMT1_PV_SF11	164.72	137.97			584050	508230	7137.9	461770	139110	441840	139750	23942	120370	28595	27293	543860	474060	47211	474070	133830	441960	141130	37884	120010	27680	28639	8	8	6	8	8	8	8	5	8	4	3	6066.4	6029.7	557.57	5266.6	1317.1	5701.7	1754.3	0	1426.5	0	0	5652.6	5623.5	956.06	5433.2	1307.6	5653.5	1746.5	0	1415	0	0	1	1	1	1	1	1	1	0	1	0	0	301210	282790	4879.8	261620	81008	251440	80530	21214	71246	24079	18831	280490	263790	26330	268240	77951	251600	81422	33274	71027	23344	19693	3	3	2	3	3	3	3	3	3	2	2	228830	176420	196.15	156250	45933	146640	48303	0	35373	0	8462.5	213070	164540	16593	160680	44114	146680	48472	0	35597	0	8946.2	2	2	2	2	2	2	2	0	2	0	1	47936	42992	1504.4	38638	10850	38064	9166.9	2727.6	12329	4515.3	0	44644	40100	3331.7	39716	10453	38018	9484.3	4610.1	11967	4336.2	0	2	2	1	2	2	2	2	2	2	2	0	252340000	2770600	68713000	137410000	43443000	17325	2879	15838	53929;53930;53931;53932;53933;53934	65934;65935;65936;65937;65938;65939;65940;65941	65937			8	10090
LASYLDK	Unmodified	808.43307	0.43306943	1156;1160	CON__P13645;CON__P08779;B1AQ77;CON__P02533;CON__A2A4G1;Q61414;CON__Q99456;P05784;CON__P08730-1;CON__Q9QWL7;CON__Q04695;CON__P05784;CON__P19012;P08730;Q9QWL7;CON__P08727;CON__P35527	Krt15;Krt18;Krt13;Krt17	Keratin, type I cytoskeletal 15;Keratin, type I cytoskeletal 18;Keratin, type I cytoskeletal 13;Keratin, type I cytoskeletal 17	no	no	0	0	0	0	1		1		38.347	38.347	2	0.019733	17709	Salomon_082520_TMT1_control_SF05	101.99	52.63		+	52478	74820	0	62903	15473	58396	15206	7124.9	17208	5917.9	4253.2	48857	69771	1527.5	64945	14787	58616	15500	9795.5	16959	5829.4	4503.9	2	2	0	2	2	2	2	2	2	2	2	30221	29700	0	26508	7198.4	22767	5610.9	2279.3	7745.8	2751.2	2678.6	28134	27702	1527.5	27212	6819.6	22964	5840.4	3365.6	7606.8	2667.6	2740.8	1	1	0	1	1	1	1	1	1	1	1	0	0	0	0	0	0	0	0	0	0	0	0	0	0	0	0	0	0	0	0	0	0	0	0	0	0	0	0	0	0	0	0	0	22256	45120	0	36395	8275.1	35629	9595.6	4845.6	9462.2	3166.6	1574.6	20723	42069	0	37734	7967.7	35652	9660	6430	9352.1	3161.9	1763.1	1	1	0	1	1	1	1	1	1	1	1	0	0	0	0	0	0	0	0	0	0	0	0	0	0	0	0	0	0	0	0	0	0	0	0	0	0	0	0	0	0	0	0	0	48660000	17547000	0	31113000	0	17326	1156;1160	15839	53935;53936	65942;65943	65942			2	10090
LATALQK	Unmodified	743.45414	0.45413923	1271;1541;1573;1884	G5E8R2;E9Q453;G5E8R1;E9Q456;E9Q455;G5E8R0;E9Q450;E9Q448;Q8BP43;B7ZNL3;F8WID5;E9Q454;A2AIM4;Q8BSH3;P58771;CON__Q3SX28;E9Q452;S4R2U0;D3Z2H9;E9Q5J9;E9Q7Q3;D3Z6I8	Tpm1;Tpm2;Tpm3-rs7;Tpm3	Tropomyosin alpha-1 chain	no	no	0	0	0	0	3	2	2	1	30.47	30.47	2;3	0.0076859	12548	Salomon_082520_rerun_TMT1_control_SF04	89.903	25.126		+	839940	822350	1145	711700	207070	706440	196110	39021	177340	34288	70457	781950	766930	41651	733790	197270	705000	198920	59622	177440	33587	71201	12	12	2	12	12	12	12	10	12	9	11	309530	314380	0	271210	69507	265930	61430	18226	76155	15783	17911	288140	293180	12859	279650	65899	265670	63190	29306	74763	15420	19007	6	6	0	6	6	6	6	5	6	4	5	141350	140700	416.03	126370	40979	120760	39717	12335	33244	10898	11563	131600	131240	9600.9	129850	39215	120930	40152	17971	33334	10702	11826	3	3	1	3	3	3	3	3	3	3	3	328790	304730	0	259660	80201	264610	78108	2407.7	54504	2572.8	35571	306080	284180	14130	268160	76387	263370	78607	3743.9	55810	2506	34900	2	2	0	2	2	2	2	1	2	1	2	60272	62537	728.98	54457	16388	55147	16859	6052.3	13436	5035	5411.3	56124	58324	5061.7	56136	15770	55035	16970	8600.8	13534	4959.4	5468.5	1	1	1	1	1	1	1	1	1	1	1	1433500000	269200000	140360000	1020000000	3980200	17327	1884;1271;1541;1573	15840	53937;53938;53939;53940;53941;53942;53943;53944	65944;65945;65946;65947;65948;65949;65950;65951;65952;65953;65954;65955	65946			12	10090
LATCSSDR	Unmodified	908.40218	0.40218001	4883	Q9D1M0	Sec13	Protein SEC13 homolog	yes	yes	0	0	0	0	1		1		12.358	12.358	2	0.0019545	3501	Salomon_082520_TMT1_PV_SF07	127.46	61.032			48196	37445	0	35756	11360	33242	9586.8	1601.5	8562.3	914.66	1106	44869	34934	2639.8	36558	10793	33309	9785.3	2238.4	8491	921.6	1109.7	2	2	0	2	2	2	2	1	2	1	1	16565	15289	0	14817	4067.3	14097	2737.3	1601.5	2489.5	914.66	1106	15422	14264	1024.1	15138	3855.2	14125	2838.5	2238.4	2494.4	921.6	1109.7	1	1	0	1	1	1	1	1	1	1	1	0	0	0	0	0	0	0	0	0	0	0	0	0	0	0	0	0	0	0	0	0	0	0	0	0	0	0	0	0	0	0	0	0	31631	22156	0	20939	7292.6	19145	6849.5	0	6072.8	0	0	29446	20670	1615.8	21421	6938.1	19184	6946.9	0	5996.6	0	0	1	1	0	1	1	1	1	0	1	0	0	0	0	0	0	0	0	0	0	0	0	0	0	0	0	0	0	0	0	0	0	0	0	0	0	0	0	0	0	0	0	0	0	0	34342000	12335000	0	22007000	0	17328	4883	15841	53945;53946	65956;65957	65957			2	10090
LATDNTQLQTR	Unmodified	1259.647	0.64697839	1569	E9Q7G0;A0A1B0GSW3;A0A1B0GT61	Numa1		yes	no	0	0	0	0	2	2	1	1	21.35	21.35	2	9.9265E-10	8215	Salomon_082520_TMT1_control_SF08	172.21	115.78			30493	22454	0	21356	5307.5	21223	5387.5	0	6071.1	981.97	0	28392	20948	0	21863	5071.9	21152	5371	0	5930.9	918.59	0	6	6	0	6	5	6	4	0	5	1	0	5543.6	5927.5	0	5381.2	1969	5896.8	1174.6	0	1565.1	0	0	5161.6	5529	0	5536	1868	5842.9	1168.8	0	1519.6	0	0	2	2	0	2	2	2	1	0	2	0	0	4602.1	5034.4	0	4299	660.34	4723.2	763.13	0	757.19	0	0	4285	4694.9	0	4444	616.57	4679.4	733.99	0	743.7	0	0	2	2	0	2	1	2	1	0	1	0	0	12992	7207.1	0	6948.7	1391.1	7051.9	2174.1	0	2177.5	981.97	0	12097	6724	0	7108.6	1353.5	7019.2	2164.5	0	2137.9	918.59	0	1	1	0	1	1	1	1	0	1	1	0	7355.6	4284.8	0	4727.6	1287.1	3551	1275.7	0	1571.2	0	0	6848.8	3999.8	0	4774.1	1233.9	3610.3	1303.7	0	1529.7	0	0	1	1	0	1	1	1	1	0	1	0	0	41872000	3679500	17501000	14768000	5923500	17329	1569	15842	53947;53948;53949;53950;53951;53952	65958;65959;65960;65961;65962;65963	65961			6	10090
LATEFELR	Unmodified	977.5182	0.51819605	480	Q6ZQ08;B7ZWL1;A0A1D5RMJ8;A0A1D5RMD8	Cnot1	CCR4-NOT transcription complex subunit 1	yes	no	0	0	0	0	1	1		1	39.984	39.984	2	0.0060397	18378	Salomon_082520_rerun_TMT1_PV_SF11	107.9	31.861			48951	46735	0	40188	11414	37201	12878	1593.4	10077	1728.2	1600	45572	43584	1311.8	41416	10934	37282	12900	2932.1	10073	1682.3	1704.3	3	3	0	3	3	3	3	2	3	2	2	15042	14009	0	10605	3265.7	9691.1	3887.1	0	3731.9	0	598.08	14001	13059	532.81	11045	3111.2	9711.2	3905.5	0	3692.1	0	673.96	1	1	0	1	1	1	1	0	1	0	1	13207	14566	0	12962	3247.1	11606	3654.5	1347.1	3065.4	1027	1001.9	12295	13586	778.98	13316	3112.2	11676	3667.3	1877.8	3071.1	1016.2	1030.4	1	1	0	1	1	1	1	1	1	1	1	0	0	0	0	0	0	0	0	0	0	0	0	0	0	0	0	0	0	0	0	0	0	0	0	0	0	0	0	0	0	0	0	0	20702	18159	0	16621	4901.3	15905	5336.6	246.28	3279.8	701.18	0	19276	16939	0	17054	4710.5	15895	5326.8	1054.3	3310.3	666.07	0	1	1	0	1	1	1	1	1	1	1	0	16639000	5397000	4480800	0	6761200	17330	480	15843	53953;53954;53955	65964;65965;65966	65965			3	10090
LATELPDAELR	Unmodified	1226.6507	0.65066678	1405	Q9D5V5;E9Q6Z0;E9PV12;G3X914	Cul5	Cullin-5	yes	no	0	0	0	0	1	1	1		39.126	39.126	2	0.0056591	18580	Salomon_082520_TMT1_PV_SF06	97.565	49.822			8319.6	7773.4	0	7901.9	2017.8	8014.5	1483.2	0	2141.7	0	881.08	7746.4	7253.9	0	8053.8	1921.3	7977.6	1552.8	0	2105.3	0	850.78	3	3	0	3	2	3	2	0	2	0	1	2824.8	2217.7	0	2309.7	935.33	3463.4	871.97	0	1233.7	0	0	2630.2	2069.7	0	2367.1	895.25	3379.3	898.99	0	1195.5	0	0	1	1	0	1	1	1	1	0	1	0	0	1300.7	2093.3	0	1096.1	0	1666.8	0	0	0	0	0	1211	1949.5	0	1197.2	0	1625.4	0	0	0	0	0	1	1	0	1	0	1	0	0	0	0	0	4194.1	3462.4	0	4496	1082.5	2884.3	611.26	0	908.06	0	881.08	3905.1	3234.7	0	4489.6	1026.1	2972.9	653.86	0	909.85	0	850.78	1	1	0	1	1	1	1	0	1	0	1	0	0	0	0	0	0	0	0	0	0	0	0	0	0	0	0	0	0	0	0	0	0	0	0	0	0	0	0	0	0	0	0	0	9717000	3710500	2587300	3419200	0	17331	1405	15844	53956;53957;53958	65967;65968;65969	65969			3	10090
LATEPLEQAVR	Unmodified	1225.6667	0.6666512	5087	Q9ER72	Cars	Cysteine--tRNA ligase, cytoplasmic	yes	yes	0	0	0	0	1	1	1	1	33.836	33.836	2	0.00021861	13989	Salomon_082520_rerun_TMT1_control_SF09	135.86	91.541			22428	22344	0	19759	5320.7	21007	4884.4	250.32	4624.8	1391.8	845.24	20883	20839	0	20358	5090.8	20857	4947.2	732.81	4582.2	1312.3	846.51	4	4	0	4	3	4	3	1	4	1	1	2101.6	1921.2	0	1124.1	0	3509.2	0	0	712.61	0	0	1956.8	1789.7	0	1238.8	0	3349	0	0	668.49	0	0	1	1	0	1	0	1	0	0	1	0	0	4347	3462.6	0	3572.4	824.16	4030.5	659.56	0	850.33	0	0	4047.5	3231.4	0	3643.5	786.1	3987.2	683.54	0	826.55	0	0	1	1	0	1	1	1	1	0	1	0	0	10677	11830	0	9922.9	3210.1	9050.8	2714	250.32	1850.9	1391.8	845.24	9941.2	11031	0	10245	3065.5	9076.4	2752.1	732.81	1885.1	1312.3	846.51	1	1	0	1	1	1	1	1	1	1	1	5302.5	5130.2	0	5139.3	1286.5	4416.4	1510.8	0	1210.9	0	0	4937.1	4787	0	5231.4	1239.2	4444.5	1511.5	0	1202.1	0	0	1	1	0	1	1	1	1	0	1	0	0	34818000	7409200	6432500	11853000	9123300	17332	5087	15845	53959;53960;53961;53962	65970;65971;65972;65973	65970			4	10090
LATFWHYAK	Unmodified	1135.5815	0.581465	4647	Q9CPQ8	Atp5l	ATP synthase subunit g, mitochondrial	yes	yes	0	0	0	0			2	1	43.79	43.79	2;3	0.0017339	20566	Salomon_082520_rerun_TMT1_PV_SF02	94.309	36.086			1392600	1402100	6446.6	1198700	376580	1189900	345280	101290	363270	161760	95477	1296500	1307600	82766	1237100	359150	1188300	352430	156610	359280	155470	100390	4	4	1	4	4	4	4	3	4	3	4	0	0	0	0	0	0	0	0	0	0	0	0	0	0	0	0	0	0	0	0	0	0	0	0	0	0	0	0	0	0	0	0	0	0	0	0	0	0	0	0	0	0	0	0	0	0	0	0	0	0	0	0	0	0	0	0	0	0	0	0	0	0	0	0	0	0	684870	661070	0	555270	160250	564850	154550	42044	162440	79957	39161	637490	616450	24965	574080	151970	563090	157310	67149	160540	76514	41594	3	3	0	3	3	3	3	2	3	2	3	707740	741070	6446.6	643420	216330	625070	190730	59243	200830	81800	56316	659020	691130	57802	663020	207180	625200	195120	89465	198740	78961	58799	1	1	1	1	1	1	1	1	1	1	1	276540000	0	0	122950000	153590000	17333	4647	15846	53963;53964;53965	65974;65975;65976;65977	65974			4	10090
LATGSDDNCAAFFEGPPFK	Unmodified	2042.9044	0.90439164	2116	O88342	Wdr1	WD repeat-containing protein 1	yes	yes	0	0	0	0			1	1	52.691	52.691	3	2.547E-09	25142	Salomon_082520_rerun_TMT1_PV_SF09	120.31	64.086			70355	83387	325.56	75965	21926	65237	19561	6962.5	20339	6847.6	6949.7	65504	77781	4488.9	77861	20932	65811	19989	9902.7	20183	6692.4	7118.6	4	4	1	4	3	4	3	3	3	3	3	0	0	0	0	0	0	0	0	0	0	0	0	0	0	0	0	0	0	0	0	0	0	0	0	0	0	0	0	0	0	0	0	0	0	0	0	0	0	0	0	0	0	0	0	0	0	0	0	0	0	0	0	0	0	0	0	0	0	0	0	0	0	0	0	0	0	2466.3	3319.6	0	1863.7	0	2253.8	0	0	0	0	0	2296.4	3092.1	0	2009.9	0	2221.3	0	0	0	0	0	1	1	0	1	0	1	0	0	0	0	0	67889	80067	325.56	74101	21926	62983	19561	6962.5	20339	6847.6	6949.7	63207	74689	4488.9	75851	20932	63590	19989	9902.7	20183	6692.4	7118.6	3	3	1	3	3	3	3	3	3	3	3	13842000	0	0	1523400	12319000	17334	2116	15847	53966;53967	65978;65979;65980;65981	65979			4	10090
LATLLGLQAPPTR	Unmodified	1349.8031	0.8030851	2333	P23116	Eif3a	Eukaryotic translation initiation factor 3 subunit A	yes	yes	0	0	0	0		2	1	1	52.702	52.702	2;3	0.00012216	25771	Salomon_082520_rerun_TMT1_PV_SF02	118.76	87.459			110630	117420	692.98	105650	38662	107570	27799	1077.3	34214	6929.1	9009.7	103010	109520	6526.8	108640	36839	107080	28965	2161	33593	6526.3	9471.6	4	4	2	4	4	4	4	1	3	2	3	0	0	0	0	0	0	0	0	0	0	0	0	0	0	0	0	0	0	0	0	0	0	0	0	0	0	0	0	0	0	0	0	0	24271	25348	394.19	19877	8296.3	23291	6338.2	1077.3	6949.2	2713.9	2408.1	22602	23632	1951.8	20715	7929.5	23017	6550.4	2161	6842.4	2583.2	2463.6	2	2	1	2	2	2	2	1	1	1	1	58216	63553	298.79	53780	20378	57617	16771	0	18191	0	3557.1	54207	59265	4575	55612	19467	57165	17244	0	17925	0	3884.4	1	1	1	1	1	1	1	0	1	0	1	28139	28515	0	31991	9987.1	26666	4690.6	0	9074.1	4215.2	3044.5	26200	26620	0	32311	9442.9	26895	5170.5	0	8825.6	3943.1	3123.5	1	1	0	1	1	1	1	0	1	1	1	48614000	0	9992700	21135000	17486000	17335	2333	15848	53968;53969;53970;53971	65982;65983;65984;65985	65984			4	10090
LATLVQVSR	Acetyl (Protein N-term)	1027.6026	0.60259438	1299	D3Z5D4	Cd209g		yes	yes	1	0	0	0	2		1		44.666	44.666	2	0.0049051	20209	Salomon_082520_TMT1_control_SF10	64.265	16.349			3380.8	0	0	2018.5	0	1031.5	0	0	895.14	0	0	3198.3	0	0	1901.9	0	1030.6	0	0	839.72	0	0	3	0	0	2	0	1	0	0	1	0	0	1275.1	0	0	1079.5	0	1031.5	0	0	0	0	0	1237.7	0	0	1024.3	0	1030.6	0	0	0	0	0	2	0	0	1	0	1	0	0	0	0	0	0	0	0	0	0	0	0	0	0	0	0	0	0	0	0	0	0	0	0	0	0	0	0	0	0	0	0	0	0	0	0	0	0	2105.7	0	0	939.03	0	0	0	0	895.14	0	0	1960.6	0	0	877.6	0	0	0	0	839.72	0	0	1	0	0	1	0	0	0	0	1	0	0	0	0	0	0	0	0	0	0	0	0	0	0	0	0	0	0	0	0	0	0	0	0	0	0	0	0	0	0	0	0	0	0	0	54520000	18334000	0	36185000	0	17336	1299	15849	53972;53973;53974	65986;65987;65988	65987			3	10090
LATLYMLKNP	Oxidation (M);Phospho (STY)	1258.6033	0.60326138	1701	F6W383	Vezt		yes	yes	0	1	1	1			1		38.914	38.914	2	0.0078033	18472	Salomon_082520_TMT1_PV_SF11	75.854	18.305			24099	15851	0	13053	5041	15702	2737.9	1150.2	2910.4	0	882.72	22430	14780	653.17	13554	4705.6	15506	2903	1869.4	2881.4	0	914.3	1	1	0	1	1	1	1	1	1	0	1	0	0	0	0	0	0	0	0	0	0	0	0	0	0	0	0	0	0	0	0	0	0	0	0	0	0	0	0	0	0	0	0	0	0	0	0	0	0	0	0	0	0	0	0	0	0	0	0	0	0	0	0	0	0	0	0	0	0	0	0	0	0	0	0	0	0	24099	15851	0	13053	5041	15702	2737.9	1150.2	2910.4	0	882.72	22430	14780	653.17	13554	4705.6	15506	2903	1869.4	2881.4	0	914.3	1	1	0	1	1	1	1	1	1	0	1	0	0	0	0	0	0	0	0	0	0	0	0	0	0	0	0	0	0	0	0	0	0	0	0	0	0	0	0	0	0	0	0	0	0	0	0	0	0	17337	1701	15850	53975	65989	65989	353	3473	1	10090
LATNAAVTVLR	Unmodified	1127.6663	0.66625727	2466	P42932;H3BL49	Cct8	T-complex protein 1 subunit theta	yes	no	0	0	0	0	1		1	1	34.953	34.953	2	3.4352E-14	15024	Salomon_082520_TMT1_control_SF06	180.66	118.97			50833	55939	0	52335	14221	49933	9315.9	2284.6	13069	2233.7	3094.7	47321	52184	1319.6	53609	13438	49946	9822.2	3755.9	12777	2183.7	3294.1	3	3	0	3	3	3	3	2	3	2	3	18893	21182	0	17993	4341.7	17901	2712.2	1152.9	4181.6	1176.7	651.57	17585	19753	572.47	18580	4070.7	17865	2881.8	2018.1	4064.5	1148.2	737.82	1	1	0	1	1	1	1	1	1	1	1	0	0	0	0	0	0	0	0	0	0	0	0	0	0	0	0	0	0	0	0	0	0	0	0	0	0	0	0	0	0	0	0	0	16908	20850	0	19446	5288.7	19222	2718	0	4767.4	0	1708.4	15743	19450	0	19934	5006.4	19164	2954.8	0	4651.8	0	1742.8	1	1	0	1	1	1	1	0	1	0	1	15032	13908	0	14896	4591	12810	3885.7	1131.7	4119.7	1057.1	734.68	13994	12981	747.17	15096	4361.4	12917	3985.6	1737.8	4060.7	1035.4	813.51	1	1	0	1	1	1	1	1	1	1	1	90421000	30118000	0	33349000	26954000	17338	2466	15851	53976;53977;53978	65990;65991;65992	65991			3	10090
LATQLTGPVMPIR	Oxidation (M)	1411.7857	0.78572048	2508	P47963	Rpl13	60S ribosomal protein L13	yes	yes	0	1	0	0		2	2		37.553	37.553	3	0.0017581	16356	Salomon_082520_rerun_TMT1_control_SF04	88.552	47.828			98376	92156	0	88253	25898	87145	21718	4370.5	22064	4109.1	5893.3	91572	85977	4028.8	90292	24524	86986	22258	7437.6	21857	3917	6023.5	4	4	0	4	4	4	4	3	4	2	3	0	0	0	0	0	0	0	0	0	0	0	0	0	0	0	0	0	0	0	0	0	0	0	0	0	0	0	0	0	0	0	0	0	43208	38570	0	33584	10272	37172	9869.3	1774.7	9537.3	4109.1	1051.3	40221	35971	1966.4	34667	9764.1	36851	10022	3660.6	9416	3917	1114.8	2	2	0	2	2	2	2	2	2	2	1	55168	53587	0	54669	15626	49974	11848	2595.8	12526	0	4842	51351	50006	2062.4	55625	14760	50135	12237	3777	12441	0	4908.8	2	2	0	2	2	2	2	1	2	0	2	0	0	0	0	0	0	0	0	0	0	0	0	0	0	0	0	0	0	0	0	0	0	0	0	0	0	0	0	0	0	0	0	0	17517000	0	11624000	5892600	0	17339	2508	15852	53979;53980;53981;53982	65993;65994;65995;65996	65993	718		4	10090
LATQLTGPVMPIR	Unmodified	1395.7908	0.79080585	2508	P47963	Rpl13	60S ribosomal protein L13	yes	yes	0	0	0	0	2	2	2	2	43.906	43.906	2;3	2.5393E-22	19852	Salomon_082520_rerun_TMT1_control_SF04	188.96	94.699			508480	555910	0	501610	142050	502370	129150	23445	121450	25886	36158	473360	518520	22577	515570	135130	500970	131440	39198	120460	25133	37353	8	8	0	8	6	8	7	4	5	4	4	107420	110390	0	98696	27487	96832	22061	4908.9	24475	6252.6	7442.1	99987	102960	3034.9	101480	25928	96695	22735	9670.4	24189	6003	7706.4	2	2	0	2	1	2	1	2	1	1	1	122090	117600	0	106290	35286	106680	32267	6348.6	30311	9224.8	8130.3	113680	109690	6836.9	109230	33743	106400	32827	10713	30135	8891	8361.6	2	2	0	2	2	2	2	1	2	1	1	143490	166520	0	153780	41856	145680	39124	0	25400	2517.4	8645.8	133560	155340	3775.1	157660	39732	145630	39403	0	25603	2355	8858.9	2	2	0	2	2	2	2	0	1	1	1	135470	161390	0	142850	37420	153170	35703	12188	41266	7891.2	11940	126130	150530	8930	147200	35732	152240	36477	18814	40535	7883.9	12426	2	2	0	2	1	2	2	1	1	1	1	554190000	91040000	94167000	180430000	188550000	17340	2508	15852	53983;53984;53985;53986;53987;53988;53989;53990	65997;65998;65999;66000;66001;66002;66003;66004	65997			8	10090
LATTVSAPDLK	Unmodified	1114.6234	0.6233894	2369	P27546;A0A0G2JFT4;A0A0G2JG35;A0A140T8T5;A0A0G2JDN7;E9PZ43;A0A0G2JFH2;A0A0G2JFK3;A0A0G2JDY5	Map4	Microtubule-associated protein 4;Microtubule-associated protein	yes	no	0	0	0	0		1		1	36.654	36.654	2	3.3569E-06	15188	Salomon_082520_rerun_TMT1_control_SF07	160.53	97.817			16151	10625	0	12962	2797.7	12562	3197.1	855.27	2561.1	0	0	15038	9923.1	656.67	13053	2691.7	12559	3202.4	1434.8	2542.4	0	0	2	2	0	2	2	2	2	2	2	0	0	0	0	0	0	0	0	0	0	0	0	0	0	0	0	0	0	0	0	0	0	0	0	0	0	0	0	0	0	0	0	0	0	0	6706.5	4917	0	5721.1	1321	6265.7	1534	547.93	1162.6	0	0	6244.4	4591.1	0	5787.8	1272	6221	1533.4	829.26	1157.7	0	0	1	1	0	1	1	1	1	1	1	0	0	0	0	0	0	0	0	0	0	0	0	0	0	0	0	0	0	0	0	0	0	0	0	0	0	0	0	0	0	0	0	0	0	0	9444.3	5708	0	7241.3	1476.7	6296.5	1663.1	307.34	1398.5	0	0	8793.5	5331.9	656.67	7264.9	1419.7	6338.1	1669	605.54	1384.7	0	0	1	1	0	1	1	1	1	1	1	0	0	9884000	0	4984800	0	4899300	17341	2369	15853	53991;53992	66005;66006	66005			2	10090
LATVDEWR	Unmodified	988.49779	0.49779495	249	A0A0R4J0B4;Q99KK2	Cmas	N-acylneuraminate cytidylyltransferase	yes	no	0	0	0	0			1		35.435	35.435	2	0.034532	16626	Salomon_082520_TMT1_PV_SF10	84.743	47.584			91278	49177	0	50037	10690	48551	17312	0	15286	0	2979.3	84977	45890	4956.7	50963	10321	48461	17151	0	15203	0	3255	1	1	0	1	1	1	1	0	1	0	1	0	0	0	0	0	0	0	0	0	0	0	0	0	0	0	0	0	0	0	0	0	0	0	0	0	0	0	0	0	0	0	0	0	0	0	0	0	0	0	0	0	0	0	0	0	0	0	0	0	0	0	0	0	0	0	0	0	0	0	0	0	0	0	0	0	0	91278	49177	0	50037	10690	48551	17312	0	15286	0	2979.3	84977	45890	4956.7	50963	10321	48461	17151	0	15203	0	3255	1	1	0	1	1	1	1	0	1	0	1	0	0	0	0	0	0	0	0	0	0	0	0	0	0	0	0	0	0	0	0	0	0	0	0	0	0	0	0	0	0	0	0	0	13603000	0	0	13603000	0	17342	249	15854	53993	66007	66007			1	10090
LATVVNDER	Unmodified	1015.5298	0.52982336	5038	Q9DCD2;F6TM12	Xab2	Pre-mRNA-splicing factor SYF1	yes	no	0	0	0	0			1		25.571	25.571	2	0.05028	10815	Salomon_082520_TMT1_PV_SF08	74.376	32.947			15113	7206.9	0	6050.4	1339.9	8033.6	1238	0	1689.9	0	0	14071	6720.5	0	6283.7	1282.2	7881.2	1275.1	0	1639.5	0	0	1	1	0	1	1	1	1	0	1	0	0	0	0	0	0	0	0	0	0	0	0	0	0	0	0	0	0	0	0	0	0	0	0	0	0	0	0	0	0	0	0	0	0	0	0	0	0	0	0	0	0	0	0	0	0	0	0	0	0	0	0	0	0	0	0	0	0	0	0	0	0	0	0	0	0	0	0	15113	7206.9	0	6050.4	1339.9	8033.6	1238	0	1689.9	0	0	14071	6720.5	0	6283.7	1282.2	7881.2	1275.1	0	1639.5	0	0	1	1	0	1	1	1	1	0	1	0	0	0	0	0	0	0	0	0	0	0	0	0	0	0	0	0	0	0	0	0	0	0	0	0	0	0	0	0	0	0	0	0	0	0	5063500	0	0	5063500	0	17343	5038	15855	53994	66008	66008			1	10090
LATYGITVAELTGDHQLCK	Unmodified	2089.0514	0.051390229	3472	Q6P4T2	Snrnp200	U5 small nuclear ribonucleoprotein 200 kDa helicase	yes	yes	0	0	0	0				2	51.618	51.618	3	6.628E-07	27435	Salomon_082520_rerun_TMT1_PV_SF05	106.35	54.711			22104	17011	348.13	13980	2807.7	17070	6108.4	0	4908.3	1838.7	703.15	20583	15862	1056.9	14522	2754.9	16816	5986.3	0	4896.7	1720	699.69	3	3	1	3	2	3	3	0	3	2	1	0	0	0	0	0	0	0	0	0	0	0	0	0	0	0	0	0	0	0	0	0	0	0	0	0	0	0	0	0	0	0	0	0	0	0	0	0	0	0	0	0	0	0	0	0	0	0	0	0	0	0	0	0	0	0	0	0	0	0	0	0	0	0	0	0	0	0	0	0	0	0	0	0	0	0	0	0	0	0	0	0	0	0	0	0	0	0	0	0	0	0	0	0	0	0	0	0	0	0	22104	17011	348.13	13980	2807.7	17070	6108.4	0	4908.3	1838.7	703.15	20583	15862	1056.9	14522	2754.9	16816	5986.3	0	4896.7	1720	699.69	3	3	1	3	2	3	3	0	3	2	1	20300000	0	0	0	20300000	17344	3472	15856	53995;53996	66009;66010;66011	66010			3	10090
LAVAGEDAR	Unmodified	900.46649	0.46649483	4903	Q9D2V7	Coro7	Coronin-7	yes	yes	0	0	0	0	1		1		19.841	19.841	2	8.1595E-05	7447	Salomon_082520_TMT1_control_SF06	143.89	56.132			85681	95628	0	89371	25594	94740	22031	2235.4	26454	0	7945.9	79766	89208	2528.5	91695	24364	94105	22670	4041.4	26063	0	8238	2	2	0	2	2	2	2	1	2	0	2	32943	42872	0	34729	8496.8	38606	9152.4	2235.4	11716	0	3018.4	30673	39973	0	36062	8163.6	38272	9328.7	4041.4	11498	0	3181	1	1	0	1	1	1	1	1	1	0	1	0	0	0	0	0	0	0	0	0	0	0	0	0	0	0	0	0	0	0	0	0	0	0	0	0	0	0	0	0	0	0	0	0	52738	52757	0	54642	17097	56134	12878	0	14739	0	4927.5	49094	49234	2528.5	55633	16200	55832	13341	0	14565	0	5057.1	1	1	0	1	1	1	1	0	1	0	1	0	0	0	0	0	0	0	0	0	0	0	0	0	0	0	0	0	0	0	0	0	0	0	0	0	0	0	0	0	0	0	0	0	30482000	11038000	0	19445000	0	17345	4903	15857	53997;53998	66012;66013	66012			2	10090
LAVAHPVLLLR	Unmodified	1200.7707	0.77066276	161	Q6P4S8;A0A0G2JH17;K3W4P2	Ints1	Integrator complex subunit 1	yes	no	0	0	0	0			1		38.896	38.896	3	0.0060937	19447	Salomon_082520_TMT1_PV_SF03	76.17	43.13			34890	25705	0	27645	7867.8	27009	6557.2	0	5721.5	0	2186	32486	23993	0	28056	7511.1	26947	6693.9	0	5731.8	0	2218.2	1	1	0	1	1	1	1	0	1	0	1	0	0	0	0	0	0	0	0	0	0	0	0	0	0	0	0	0	0	0	0	0	0	0	0	0	0	0	0	0	0	0	0	0	0	0	0	0	0	0	0	0	0	0	0	0	0	0	0	0	0	0	0	0	0	0	0	0	0	0	0	0	0	0	0	0	0	34890	25705	0	27645	7867.8	27009	6557.2	0	5721.5	0	2186	32486	23993	0	28056	7511.1	26947	6693.9	0	5731.8	0	2218.2	1	1	0	1	1	1	1	0	1	0	1	0	0	0	0	0	0	0	0	0	0	0	0	0	0	0	0	0	0	0	0	0	0	0	0	0	0	0	0	0	0	0	0	0	5249400	0	0	5249400	0	17346	161	15858	53999	66014	66014			1	10090
LAVEALSSLDGDLSGR	Unmodified	1601.8261	0.82606496	2907	Q04447	Ckb	Creatine kinase B-type	yes	yes	0	0	0	0		1			59.056	59.056	2	0.0044496	25575	Salomon_082520_rerun_TMT1_control_SF10	112.43	74.462			0	0	0	0	0	0	0	0	0	0	0	0	0	0	0	0	0	0	0	0	0	0	0	0	0	0	0	0	0	0	0	0	0	0	0	0	0	0	0	0	0	0	0	0	0	0	0	0	0	0	0	0	0	0	0	0	0	0	0	0	0	0	0	0	0	0	0	0	0	0	0	0	0	0	0	0	0	0	0	0	0	0	0	0	0	0	0	0	0	0	0	0	0	0	0	0	0	0	0	0	0	0	0	0	0	0	0	0	0	0	0	0	0	0	0	0	0	0	0	0	0	0	0	0	0	0	0	0	0	0	0	0	0	0	0	0	0	0	0	0	0	0	0	0	0	0	0	0	0	0	0	0	0	0	0	0	0	0	0	0	0	0	0	0	0	0	0	0	0	0	17347	2907	15859	54000	66015	66015			1	10090
LAVEAVLR	Unmodified	869.53345	0.53345218	2811	P80314;A0A1W2P7B7	Cct2	T-complex protein 1 subunit beta	yes	no	0	0	0	0	1	1	1	1	38.858	38.858	2	0.0059549	16386	Salomon_082520_rerun_TMT1_control_SF07	108.09	28.636			207560	220400	0	195050	60845	187110	57096	6554.4	45209	19400	11969	193250	205560	7126.8	200660	58115	187050	57743	9879.2	45333	18417	12233	4	4	0	4	4	4	4	2	4	3	3	54771	55257	0	46248	16708	46216	11966	0	10733	0	5105.2	50994	51527	3504.2	47817	15868	46045	12347	0	10773	0	5099.1	1	1	0	1	1	1	1	0	1	0	1	33210	32469	0	28908	8616.3	31669	8812.1	2553.2	6574.3	2565.7	2831	30916	30284	1735.8	29783	8222.9	31438	8859	4065.7	6653.3	2505.3	2846.8	1	1	0	1	1	1	1	1	1	1	1	81729	83454	0	75073	26145	70450	19965	0	16841	13158	4032.8	76098	77840	0	77109	24914	70472	20478	0	16815	12309	4286.8	1	1	0	1	1	1	1	0	1	1	1	37853	49217	0	44822	9375.5	38778	16353	4001.2	11060	3675.6	0	35238	45908	1886.9	45946	9109.7	39096	16059	5813.5	11091	3603.2	0	1	1	0	1	1	1	1	1	1	1	0	124230000	35941000	23396000	42678000	22218000	17348	2811	15860	54001;54002;54003;54004	66016;66017;66018;66019	66016			4	10090
LAVEETK	Unmodified	788.42798	0.42798405	1843	G3X8Y3;Q80UM3;A0A0A6YW80;A0A0A6YX86	Naa15	N-alpha-acetyltransferase 15, NatA auxiliary subunit	yes	no	0	0	0	0	1			1	24.989	24.989	2	0.016743	10033	Salomon_082520_TMT1_control_SF10	108.09	56.398			63171	67739	0	55061	16854	53595	17447	3612.2	15892	5689.3	4389.4	58818	63160	3829.6	57045	16165	53567	17619	5925.5	15828	5470.9	4590.4	2	2	0	2	2	2	2	1	2	1	2	8205.9	7357.6	0	8022.3	2383.8	6576.4	2127.9	0	2469.4	0	913.17	7640.5	6867.9	0	8115.5	2279.2	6641	2182.4	0	2442.1	0	929.08	1	1	0	1	1	1	1	0	1	0	1	0	0	0	0	0	0	0	0	0	0	0	0	0	0	0	0	0	0	0	0	0	0	0	0	0	0	0	0	0	0	0	0	0	0	0	0	0	0	0	0	0	0	0	0	0	0	0	0	0	0	0	0	0	0	0	0	0	0	0	0	0	0	0	0	0	0	54965	60381	0	47039	14470	47019	15320	3612.2	13423	5689.3	3476.3	51177	56292	3829.6	48930	13886	46926	15436	5925.5	13386	5470.9	3661.3	1	1	0	1	1	1	1	1	1	1	1	16268000	2468200	0	0	13799000	17349	1843	15861	54005;54006	66020;66021	66021			2	10090
LAVESAR	Unmodified	744.413	0.41300269	3362	Q62178;D3YWV5	Sema4a	Semaphorin-4A	yes	no	0	0	0	0	1	1	1	1	17.612	17.612	2	0.0080378	6108	Salomon_082520_rerun_TMT1_PV_SF09	139.92	36.631			48664	37802	0	32783	11082	35902	8945.2	3459.9	7915	5212	1070.1	45302	35254	689.6	33845	10496	35653	9153.4	4795.9	7854.4	5018.1	1110.6	4	4	0	4	4	4	4	3	4	4	1	6707.4	7953.3	0	6593.7	1640.1	7434.1	1781.7	0	2092.7	1217.6	0	6245.2	7416.2	0	6835.3	1576.1	7354.5	1809.5	0	2041.1	1139	0	1	1	0	1	1	1	1	0	1	1	0	5946.4	5352.8	0	4807.2	2083.9	5195.3	1618.1	364.72	1314.9	822.14	0	5536.7	4992.7	0	4948.5	1986.5	5160.1	1656.3	628.3	1304.3	784.1	0	1	1	0	1	1	1	1	1	1	1	0	25920	17317	0	13761	5731.9	17004	3215.2	2572.3	3600.6	2335.9	1070.1	24124	16145	689.6	14338	5356.3	16798	3404.8	3336.6	3556.3	2291.1	1110.6	1	1	0	1	1	1	1	1	1	1	1	10091	7179.2	0	7621.4	1626	6269.4	2330.2	522.9	906.87	836.33	0	9395.6	6700.6	0	7723.6	1576.8	6341.1	2282.7	831.04	952.7	803.89	0	1	1	0	1	1	1	1	1	1	1	0	15254000	3610000	2937100	4595700	4111600	17350	3362	15862	54007;54008;54009;54010	66022;66023;66024;66025	66023			4	10090
LAVFTVLCEQYQPSLR	Unmodified	1922.9924	0.99241879	4878	Q9D1H7	Get4	Golgi to ER traffic protein 4 homolog	yes	yes	0	0	0	0		1	1	2	60.294	60.294	2;3	4.647E-07	33293	Salomon_082520_TMT1_PV_SF03	127.03	97.339			88549	94277	0	78425	26948	78680	24417	6420.2	22278	5352.7	4865.6	82444	87908	4841.4	81183	25749	78464	24833	9979	22140	5228.8	5182.8	3	3	0	4	3	3	3	2	3	1	2	0	0	0	0	0	0	0	0	0	0	0	0	0	0	0	0	0	0	0	0	0	0	0	0	0	0	0	0	0	0	0	0	0	4790	4072.9	0	5152.1	1526.9	3236.4	1437.9	0	1611.6	0	0	4459.9	3804.5	0	5151.2	1461.8	3342.5	1468.6	0	1574.7	0	0	1	1	0	1	1	1	1	0	1	0	0	12302	12748	0	9497.3	2819.7	10196	2854.2	1041.4	2424	0	987.67	11454	11883	0	9928.9	2704.6	10138	2880	1489.6	2433.9	0	997.24	1	1	0	1	1	1	1	1	1	0	1	71457	77456	0	63776	22601	65247	20125	5378.8	18243	5352.7	3877.9	66530	72221	4841.4	66103	21583	64984	20484	8489.4	18131	5228.8	4185.5	1	1	0	2	1	1	1	1	1	1	1	47361000	0	1819300	5958700	39583000	17351	4878	15863	54011;54012;54013;54014	66026;66027;66028;66029	66029			4	10090
LAVLEEIK	Unmodified	913.54843	0.54843354	4135	Q9D4G5;Q8K205	Pop1		yes	no	0	0	0	0	1				49.518	49.518	2	0.034961	22699	Salomon_082520_TMT1_control_SF07	84.568	47.981			3301.2	2296.6	0	1527.6	0	1415.4	0	0	577.43	0	0	3073.7	2140.1	0	1611	0	1417	0	0	541.68	0	0	1	1	0	1	0	1	0	0	1	0	0	3301.2	2296.6	0	1527.6	0	1415.4	0	0	577.43	0	0	3073.7	2140.1	0	1611	0	1417	0	0	541.68	0	0	1	1	0	1	0	1	0	0	1	0	0	0	0	0	0	0	0	0	0	0	0	0	0	0	0	0	0	0	0	0	0	0	0	0	0	0	0	0	0	0	0	0	0	0	0	0	0	0	0	0	0	0	0	0	0	0	0	0	0	0	0	0	0	0	0	0	0	0	0	0	0	0	0	0	0	0	0	0	0	0	0	0	0	0	0	0	0	0	0	0	0	0	0	0	0	0	0	0	0	0	0	0	0	0	0	0	0	0	0	0	1378900	1378900	0	0	0	17352	4135	15864	54015	66030	66030			1	10090
LAVLITNSNVR	Unmodified	1198.7034	0.70337105	5282	Q9R0N0	Galk1	Galactokinase	yes	yes	0	0	0	0	2	3	4	4	40.603	40.603	2;3	2.7779E-32	17857	Salomon_082520_TMT1_control_SF03	212.21	156.71			1092000	1161100	2239.6	1077900	304650	1016600	278340	77183	260400	78248	76723	1016600	1083100	50003	1104600	290150	1018300	283160	120870	259180	76099	79291	16	16	3	16	14	15	14	10	14	11	11	156910	142830	0	134970	37942	131770	34493	10985	34281	12072	10900	146070	133240	7198.5	138200	36024	131720	35162	17297	34055	11746	11239	2	2	0	2	2	2	2	2	2	2	2	123120	108400	573.78	104540	34631	100920	28774	8131.7	23830	10576	6255.6	114630	101140	8473.2	106870	33029	100890	29340	13024	23836	10228	6332.6	3	3	1	3	2	2	2	2	2	2	1	436520	469170	84.082	432600	111290	388130	92529	31216	92323	23408	26597	406310	437650	7683.1	443240	105210	390130	94830	44528	91599	22905	27532	6	6	1	6	6	6	6	2	6	2	4	375430	440710	1581.8	405750	120780	395830	122550	26850	109970	32191	32970	349570	411100	26648	416250	115890	395560	123830	46016	109690	31220	34188	5	5	1	5	4	5	4	4	4	5	4	1561800000	121320000	105540000	738690000	596220000	17353	5282	15865	54016;54017;54018;54019;54020;54021;54022;54023;54024;54025;54026;54027;54028	66031;66032;66033;66034;66035;66036;66037;66038;66039;66040;66041;66042;66043;66044;66045;66046	66039			16	10090
LAVNMVPFPR	Unmodified	1142.627	0.62703499	2762;2877;3588;4487;5091	P68372;Q9D6F9;A2AQ07;CON__ENSEMBL:ENSBTAP00000025008;P99024;Q9CWF2;Q7TMM9;Q922F4;Q9ERD7	Tubb4b;Tubb4a;Tubb1;Tubb5;Tubb2b;Tubb2a;Tubb6;Tubb3	Tubulin beta-4B chain;Tubulin beta-4A chain;Tubulin beta-1 chain;Tubulin beta-5 chain;Tubulin beta-2B chain;Tubulin beta-2A chain;Tubulin beta-6 chain;Tubulin beta-3 chain	no	no	0	0	0	0	2	1	3	1	47.022	47.022	2;3	1.6632E-06	21406	Salomon_082520_TMT1_control_SF03	163.9	113.86			183600	250890	1249.3	249420	71088	226110	52519	18240	55720	15146	11425	170940	234100	7815.1	254200	67615	227070	54260	27838	54974	14570	11759	9	10	2	10	9	9	8	6	8	5	5	47970	47686	458.61	44493	14146	41386	11557	3048	9787.1	4960	3502.7	44664	44484	3085.2	45569	13491	41445	11721	4383.1	9811.2	4765.5	3573.5	3	4	1	4	3	3	2	1	2	2	2	58518	47174	0	45838	16609	47908	11254	3248.7	13674	6092.4	3331.1	54471	44013	2418.2	46887	15670	47674	11770	5642	13438	5833	3533.5	2	2	0	2	2	2	2	2	2	2	2	55858	127360	0	137080	32476	114860	24689	9257.7	24465	4094	4591.6	52010	118880	0	138830	30944	116010	25443	14190	24194	3971.5	4652	3	3	0	3	3	3	3	2	3	1	1	21258	28666	790.66	22003	7856.8	21957	5019.3	2685.5	7793.8	0	0	19799	26724	2311.6	22917	7510	21938	5325.6	3622.6	7531	0	0	1	1	1	1	1	1	1	1	1	0	0	457670000	63353000	67040000	164880000	162400000	17354	2762;2877;3588;4487;5091	15866	54029;54030;54031;54032;54033;54034;54035	66047;66048;66049;66050;66051;66052;66053;66054;66055;66056	66050			10	10090
LAVNNIAGIEEVNMIK	Unmodified	1726.9288	0.9287559	4692	Q9CQH7	Btf3l4	Transcription factor BTF3 homolog 4	yes	yes	0	0	0	0				1	53.733	53.733	3	7.4245E-05	26389	Salomon_082520_rerun_TMT1_PV_SF06	107.61	56.341			4405.8	5420.7	0	3624.2	1580	4895.3	1635.2	390.73	1307.3	0	694.75	4102.3	5051.3	0	3843.2	1516.3	4807.4	1645.6	612.9	1322.6	0	689.16	1	1	0	1	1	1	1	1	1	0	1	0	0	0	0	0	0	0	0	0	0	0	0	0	0	0	0	0	0	0	0	0	0	0	0	0	0	0	0	0	0	0	0	0	0	0	0	0	0	0	0	0	0	0	0	0	0	0	0	0	0	0	0	0	0	0	0	0	0	0	0	0	0	0	0	0	0	0	0	0	0	0	0	0	0	0	0	0	0	0	0	0	0	0	0	0	0	0	0	0	0	0	0	0	0	0	0	0	0	0	4405.8	5420.7	0	3624.2	1580	4895.3	1635.2	390.73	1307.3	0	694.75	4102.3	5051.3	0	3843.2	1516.3	4807.4	1645.6	612.9	1322.6	0	689.16	1	1	0	1	1	1	1	1	1	0	1	1831400	0	0	0	1831400	17355	4692	15867	54036	66057	66057			1	10090
LAVSQVPR	Unmodified	868.51305	0.51305109	2449	P40142;A0A286YE28	Tkt	Transketolase	yes	no	0	0	0	0	2	1	2		24.078	24.078	2	2.0481E-05	9594	Salomon_082520_TMT1_control_SF09	169.06	88.599			282310	305830	0	267890	70769	258630	52152	24885	62991	13456	22786	262830	285230	7137.7	275830	67184	258790	54209	36121	62182	13449	23048	5	5	0	5	5	5	5	4	5	3	3	109400	112040	0	84402	27694	86754	16360	7880.4	27582	8829.5	8858.4	101850	104440	5352.3	88091	26126	86461	17535	12021	26905	8545.7	9091	2	2	0	2	2	2	2	2	2	1	1	24517	21929	0	24292	5792	19735	6965.8	3036.3	4658.6	0	0	22821	20471	963.81	24547	5530.7	20011	6932.9	3839	4675	0	0	1	1	0	1	1	1	1	1	1	0	0	148390	171860	0	159200	37284	152140	28826	13969	30751	4626.9	13928	138170	160320	821.68	163200	35528	152320	29741	20261	30603	4903.8	13957	2	2	0	2	2	2	2	1	2	2	2	0	0	0	0	0	0	0	0	0	0	0	0	0	0	0	0	0	0	0	0	0	0	0	0	0	0	0	0	0	0	0	0	0	536000000	143920000	171950000	220140000	0	17356	2449	15868	54037;54038;54039;54040;54041	66058;66059;66060;66061;66062	66060			5	10090
LAVVDPLFGMQPIR	Unmodified	1554.8592	0.85921977	3299	Q61024;D3Z0C2;D3Z028;D3YYR0	Asns	Asparagine synthetase [glutamine-hydrolyzing]	yes	no	0	0	0	0		2	2	1	60.843	60.843	2;3	0.00079753	33671	Salomon_082520_TMT1_PV_SF04	93.959	62.673			47416	51417	384.82	44035	11967	43216	13547	2067.7	13424	3935.2	3090.1	44151	47950	2715.9	45432	11480	43151	13630	3577.4	13295	3766.4	3260.3	5	5	1	5	3	5	4	2	5	4	3	0	0	0	0	0	0	0	0	0	0	0	0	0	0	0	0	0	0	0	0	0	0	0	0	0	0	0	0	0	0	0	0	0	16619	14394	384.82	12063	3190.6	12750	3883.7	385.1	3959.4	2300.2	603.16	15477	13422	1508.8	12482	3074.1	12669	3881.1	982.31	3905.6	2167.6	661.3	2	2	1	2	1	2	1	1	2	2	1	13125	15303	0	14188	2853.4	10909	3689.2	0	3488.4	544.17	684.83	12221	14276	0	14504	2731.5	11070	3692.2	0	3458.2	509.05	731.35	2	2	0	2	1	2	2	0	2	1	1	17672	21720	0	17784	5923.3	19557	5973.7	1682.6	5976.3	1090.9	1802.1	16454	20252	1207.1	18447	5674.7	19412	6056.8	2595.1	5931.7	1089.8	1867.6	1	1	0	1	1	1	1	1	1	1	1	14101000	0	5982600	8118300	0	17357	3299	15869	54042;54043;54044;54045;54046	66063;66064;66065;66066;66067	66066			5	10090
LAVVLFTK	Unmodified	889.56369	0.56368968	326	Q8CEE7;A0A0R4J1N8	Rdh13	Retinol dehydrogenase 13	yes	no	0	0	0	0		1	1	1	52.653	52.653	2	0.0022926	22283	Salomon_082520_rerun_TMT1_control_SF01	124.08	101.15			109940	70806	683.97	71548	22343	60533	21079	2432.6	18206	2811	6506.7	102350	66073	6722.4	72774	21316	61041	21358	4232.1	18232	2729.8	6639	3	3	2	3	3	3	3	2	3	2	3	0	0	0	0	0	0	0	0	0	0	0	0	0	0	0	0	0	0	0	0	0	0	0	0	0	0	0	0	0	0	0	0	0	13899	12812	89.79	12765	3561.1	11672	3235.3	379.07	2677.6	1196.6	978.57	12942	11955	1091.2	13009	3411.8	11704	3281.5	979.81	2688.2	1135	996.59	1	1	1	1	1	1	1	1	1	1	1	49352	29420	0	28857	7549.3	23473	8774.9	0	8507.3	0	1972.4	45937	27450	1703.5	29398	7152.3	23718	8828.4	0	8434.6	0	2105	1	1	0	1	1	1	1	0	1	0	1	46685	28574	594.18	29926	11232	25387	9068.4	2053.5	7021.4	1614.4	3555.8	43473	26668	3927.7	30366	10751	25618	9248.2	3252.3	7109.7	1594.8	3537.4	1	1	1	1	1	1	1	1	1	1	1	29209000	0	2121300	12098000	14990000	17358	326	15870	54047;54048;54049	66068;66069;66070	66068			3	10090
LAVYCLK	Unmodified	865.47316	0.47316011	2555	P52431;D6RFB8	Pold1	DNA polymerase delta catalytic subunit;DNA polymerase	yes	no	0	0	0	0	1				39.194	39.194	2	0.026089	17237	Salomon_082520_TMT1_control_SF03	98.03	16.396			6419	5892	0	5637.7	1653.8	6860.6	1487.1	0	1436.5	0	0	5976.7	5496.9	0	5787.7	1581.6	6759.5	1515.6	0	1412.7	0	0	1	1	0	1	1	1	1	0	1	0	0	6419	5892	0	5637.7	1653.8	6860.6	1487.1	0	1436.5	0	0	5976.7	5496.9	0	5787.7	1581.6	6759.5	1515.6	0	1412.7	0	0	1	1	0	1	1	1	1	0	1	0	0	0	0	0	0	0	0	0	0	0	0	0	0	0	0	0	0	0	0	0	0	0	0	0	0	0	0	0	0	0	0	0	0	0	0	0	0	0	0	0	0	0	0	0	0	0	0	0	0	0	0	0	0	0	0	0	0	0	0	0	0	0	0	0	0	0	0	0	0	0	0	0	0	0	0	0	0	0	0	0	0	0	0	0	0	0	0	0	0	0	0	0	0	0	0	0	0	0	0	0	3674400	3674400	0	0	0	17359	2555	15871	54050	66071	66071			1	10090
LAVYIDK	Unmodified	820.46945	0.46945494	2272	P14733	Lmnb1	Lamin-B1	yes	yes	0	0	0	0	2	1	1	1	39.366	39.366	2	0.016743	18166	Salomon_082520_TMT1_control_SF05	108.09	48.881			553170	426150	0	388160	106890	358990	102940	13295	95852	6161.1	34861	514960	397500	27012	398240	101630	359750	104400	19089	95659	6215.2	35517	5	5	0	5	5	5	5	2	5	1	5	125220	125230	0	109430	31185	97123	27160	0	28007	0	11115	116570	116800	5152.4	112570	29606	97519	27786	0	27855	0	11245	2	2	0	2	2	2	2	0	2	0	2	119670	109490	0	96907	33565	99372	28220	10968	20974	6161.1	5492.2	111410	102110	6911	99786	31932	99095	28680	15469	21105	6215.2	5777.4	1	1	0	1	1	1	1	1	1	1	1	241880	151520	0	140710	31784	133930	35507	0	38772	0	13096	225160	141340	10244	144210	30123	133850	35923	0	38390	0	13428	1	1	0	1	1	1	1	0	1	0	1	66398	39908	0	41115	10358	28562	12052	2327.2	8099.4	0	5158.3	61823	37243	4705.2	41671	9973.3	29282	12014	3620.5	8308.3	0	5067.1	1	1	0	1	1	1	1	1	1	0	1	271480000	54665000	45812000	85254000	85752000	17360	2272	15872	54051;54052;54053;54054;54055	66072;66073;66074;66075;66076	66075			5	10090
LAVYIDK	Phospho (STY)	900.43579	0.43578535	2272	P14733	Lmnb1	Lamin-B1	yes	yes	0	0	1	0			1	1	42.383	42.383	2	0.010233	19272	Salomon_082520_rerun_TMT1_PV_SF12	104.45	46.636			548080	1354.6	0	874.01	0	8569.1	0	0	0	0	0	510200	1262.2	23783	925.2	0	8062.4	0	0	0	0	0	2	1	0	1	0	2	0	0	0	0	0	0	0	0	0	0	0	0	0	0	0	0	0	0	0	0	0	0	0	0	0	0	0	0	0	0	0	0	0	0	0	0	0	0	0	0	0	0	0	0	0	0	0	0	0	0	0	0	0	0	0	0	0	0	0	0	0	0	0	0	0	0	0	0	0	0	0	331190	0	0	0	0	7720.7	0	0	0	0	0	308300	0	14416	0	0	7215.6	0	0	0	0	0	1	0	0	0	0	1	0	0	0	0	0	216890	1354.6	0	874.01	0	848.4	0	0	0	0	0	201900	1262.2	9366.7	925.2	0	846.81	0	0	0	0	0	1	1	0	1	0	1	0	0	0	0	0	42527000	0	0	25124000	17402000	17361	2272	15872	54056;54057	66077;66078	66077		3988	2	10090
LAWALALR	Unmodified	912.55452	0.55452197	176	A0A0J9YUD5;B9EJ54	Nup205		yes	no	0	0	0	0		1	1		52.155	52.155	2	0.0099647	26638	Salomon_082520_TMT1_PV_SF02	100.27	36.065			9500.1	20122	0	16853	6334	18264	4426.9	0	5840.9	2221.6	2298.3	8845.5	18763	0	17445	6025.4	18109	4633.9	0	5754.6	2078.2	2307.2	2	2	0	2	2	2	2	0	2	1	1	0	0	0	0	0	0	0	0	0	0	0	0	0	0	0	0	0	0	0	0	0	0	0	0	0	0	0	0	0	0	0	0	0	2199.7	1532	0	2173.9	1005.9	2805.9	623.75	0	632.75	0	0	2048.2	1431.9	0	2181.9	954.9	2756.5	652.96	0	620.87	0	0	1	1	0	1	1	1	1	0	1	0	0	7300.3	18590	0	14679	5328.1	15458	3803.2	0	5208.2	2221.6	2298.3	6797.3	17332	0	15263	5070.5	15353	3981	0	5133.7	2078.2	2307.2	1	1	0	1	1	1	1	0	1	1	1	0	0	0	0	0	0	0	0	0	0	0	0	0	0	0	0	0	0	0	0	0	0	0	0	0	0	0	0	0	0	0	0	0	9960700	0	0	9960700	0	17362	176	15873	54058;54059	66079;66080	66080			2	10090
LAWLEASEIEDEEEK	Unmodified	1789.8258	0.82579019	1389	Q4LDD4;E9PUB0	Arap1	Arf-GAP with Rho-GAP domain, ANK repeat and PH domain-containing protein 1	yes	no	0	0	0	0				1	55.161	55.161	3	0.00095526	26529	Salomon_082520_rerun_TMT1_PV_SF07	88.507	55.512			6555.9	1873	0	2549.5	0	2168.7	867.53	502.03	645.29	0	0	6104.2	1750.3	0	2547.4	0	2195.4	827.73	579.52	643.3	0	0	1	1	0	1	0	1	1	1	1	0	0	0	0	0	0	0	0	0	0	0	0	0	0	0	0	0	0	0	0	0	0	0	0	0	0	0	0	0	0	0	0	0	0	0	0	0	0	0	0	0	0	0	0	0	0	0	0	0	0	0	0	0	0	0	0	0	0	0	0	0	0	0	0	0	0	0	0	0	0	0	0	0	0	0	0	0	0	0	0	0	0	0	0	0	0	0	0	0	0	0	0	0	0	0	0	0	0	0	0	0	6555.9	1873	0	2549.5	0	2168.7	867.53	502.03	645.29	0	0	6104.2	1750.3	0	2547.4	0	2195.4	827.73	579.52	643.3	0	0	1	1	0	1	0	1	1	1	1	0	0	1580200	0	0	0	1580200	17363	1389	15874	54060	66081	66081			1	10090
LAYDDEIPSLR	Unmodified	1290.6456	0.6455814	4754	Q9CSH3	Dis3	Exosome complex exonuclease RRP44	yes	yes	0	0	0	0	1	1			42.135	42.135	2	0.00025154	18733	Salomon_082520_TMT1_control_SF07	123.86	101.03			13305	12828	0	13273	3573.3	13770	2041	330.56	3477.1	761.84	0	12388	11971	0	13516	3387.7	13696	2194.9	558.55	3351.1	712.67	0	3	3	0	3	3	3	3	1	3	1	0	5226.5	4026.5	0	4930.9	1053.2	4181.8	515.15	0	936.99	0	0	4866.4	3760.5	0	4955.3	996.36	4212.4	563.73	0	901.52	0	0	1	1	0	1	1	1	1	0	1	0	0	8078.6	8801.2	0	8341.7	2520	9588.7	1525.9	330.56	2540.1	761.84	0	7522	8210.7	0	8561	2391.3	9483.4	1631.1	558.55	2449.6	712.67	0	2	2	0	2	2	2	2	1	2	1	0	0	0	0	0	0	0	0	0	0	0	0	0	0	0	0	0	0	0	0	0	0	0	0	0	0	0	0	0	0	0	0	0	0	0	0	0	0	0	0	0	0	0	0	0	0	0	0	0	0	0	0	0	0	0	0	0	0	0	0	0	0	0	0	0	0	0	4836300	0	4836300	0	0	17364	4754	15875	54061;54062	66082;66083;66084	66084			3	10090
LAYELYTEALGIDPNNIK	Phospho (STY)	2116.013	0.012952835	5252	Q9QYI3;F7BTP8	Dnajc7	DnaJ homolog subfamily C member 7	yes	no	0	0	1	0				3	62.876	62.876	3;4	7.1292E-39	30246	Salomon_082520_rerun_TMT1_PV_SF11	192.46	145.61			85278	0	453.27	0	0	0	0	0	0	0	0	79808	0	5367.9	0	0	0	0	0	0	0	0	4	0	1	0	0	0	0	0	0	0	0	0	0	0	0	0	0	0	0	0	0	0	0	0	0	0	0	0	0	0	0	0	0	0	0	0	0	0	0	0	0	0	0	0	0	0	0	0	0	0	0	0	0	0	0	0	0	0	0	0	0	0	0	0	0	0	0	0	0	0	0	0	0	0	0	0	0	0	0	0	0	0	0	0	0	0	0	0	0	0	0	0	0	0	0	0	0	0	0	0	0	0	0	0	0	0	0	0	0	0	85278	0	453.27	0	0	0	0	0	0	0	0	79808	0	5367.9	0	0	0	0	0	0	0	0	4	0	1	0	0	0	0	0	0	0	0	19734000	0	0	0	19734000	17365	5252	15876	54063;54064;54065	66085;66086;66087;66088	66085		6494;6495	4	10090
LAYEQLDK	Phospho (STY)	1058.4685	0.46854204	985	Q80U16;A6PW28	Fam65b	Protein FAM65B	yes	no	0	0	1	0			1	3	34.755	34.755	2;3	0.0049555	14222	Salomon_082520_rerun_TMT1_PV_SF01	101.25	25.873			544930	6522.6	0	3789.8	1036.9	7272.3	0	0	0	0	0	507560	6076	28236	3973.9	675.91	7030.3	0	0	0	0	0	4	2	0	1	1	2	0	0	0	0	0	0	0	0	0	0	0	0	0	0	0	0	0	0	0	0	0	0	0	0	0	0	0	0	0	0	0	0	0	0	0	0	0	0	0	0	0	0	0	0	0	0	0	0	0	0	0	0	0	0	0	0	0	0	0	0	0	0	0	0	0	0	0	0	0	0	0	173390	0	0	0	1036.9	1979.3	0	0	0	0	0	161410	0	7465.4	0	675.91	1849.8	0	0	0	0	0	1	0	0	0	1	1	0	0	0	0	0	371540	6522.6	0	3789.8	0	5293.1	0	0	0	0	0	346150	6076	20771	3973.9	0	5180.6	0	0	0	0	0	3	2	0	1	0	1	0	0	0	0	0	164910000	0	0	43342000	121570000	17366	985	15877	54066;54067;54068;54069	66089;66090;66091;66092	66089		2836	4	10090
LAYFNDIAVGAVCCR	Unmodified	1727.8123	0.81234593	3519	Q6PGB6	Naa50	N-alpha-acetyltransferase 50	yes	yes	0	0	0	0		1			51.997	51.997	2	0.016807	24181	Salomon_082520_rerun_TMT1_control_SF04	81.625	46.322			0	0	0	0	0	818.46	0	0	0	0	0	0	0	0	0	0	818.46	0	0	0	0	0	0	0	0	0	0	1	0	0	0	0	0	0	0	0	0	0	0	0	0	0	0	0	0	0	0	0	0	0	0	0	0	0	0	0	0	0	0	0	0	0	0	0	0	0	0	0	0	0	0	818.46	0	0	0	0	0	0	0	0	0	0	818.46	0	0	0	0	0	0	0	0	0	0	1	0	0	0	0	0	0	0	0	0	0	0	0	0	0	0	0	0	0	0	0	0	0	0	0	0	0	0	0	0	0	0	0	0	0	0	0	0	0	0	0	0	0	0	0	0	0	0	0	0	0	0	0	0	0	0	0	0	0	0	0	0	0	0	0	0	0	0	0	0	0	0	0	0	0	0	0	17367	3519	15878	54070	66093	66093			1	10090
LAYINPDLALEEK	Unmodified	1487.7872	0.78716026	3283	Q60864	Stip1	Stress-induced-phosphoprotein 1	yes	yes	0	0	0	0	1	3	2	2	51.127	51.127	2;3	3.3505E-30	24296	Salomon_082520_rerun_TMT1_PV_SF09	200.93	146.32			358450	414750	158.47	372310	113630	360580	121290	33030	95989	24611	28529	333700	386850	18314	382560	108730	360700	121850	47317	96366	24384	29534	10	11	1	10	10	11	10	6	10	6	7	4614.8	2658.6	0	3452.5	1184.6	3260.1	1033.4	0	1018.6	0	0	4296.8	2483.8	0	3463.2	1132.1	3259.8	1055.7	0	1000.8	0	0	1	1	0	1	1	1	1	0	1	0	0	59297	59797	0	53185	15527	54632	15755	3741.5	16504	4236.8	3739.5	55201	55772	2804.5	54667	14813	54423	15992	6249.1	16305	4117.5	3974.8	3	4	0	3	3	4	3	2	3	2	2	52808	61807	0	57611	14134	53453	14763	1358.2	13377	1528.6	4949.3	49154	57657	949.38	59007	13439	53541	14899	1773.6	13370	1485.9	5018.6	3	3	0	3	3	3	3	1	3	1	2	241730	290490	158.47	258060	82784	249230	89740	27930	65089	18846	19841	225050	270930	14560	265420	79341	249470	89900	39294	65690	18780	20540	3	3	1	3	3	3	3	3	3	3	3	167640000	1001800	20510000	27612000	118510000	17368	3283	15879	54071;54072;54073;54074;54075;54076;54077;54078	66094;66095;66096;66097;66098;66099;66100;66101;66102;66103;66104;66105	66101			12	10090
LAYINPDLALEEK	Phospho (STY)	1567.7535	0.75349067	3283	Q60864	Stip1	Stress-induced-phosphoprotein 1	yes	yes	0	0	1	0			5	6	54.674	54.674	2;3	1.8506E-30	25719	Salomon_082520_rerun_TMT1_PV_SF08	200.93	136.89			34934000	147210	1879.3	0	77289	1514.2	0	0	0	0	0	32526000	136810	2241500	0	70279	1415.1	0	0	0	0	0	21	6	2	0	1	2	0	0	0	0	0	0	0	0	0	0	0	0	0	0	0	0	0	0	0	0	0	0	0	0	0	0	0	0	0	0	0	0	0	0	0	0	0	0	0	0	0	0	0	0	0	0	0	0	0	0	0	0	0	0	0	0	0	0	0	0	0	0	0	0	0	0	0	0	0	0	0	2560300	0	1879.3	0	0	0	0	0	0	0	0	2384500	0	145480	0	0	0	0	0	0	0	0	10	0	2	0	0	0	0	0	0	0	0	32373000	147210	0	0	77289	1514.2	0	0	0	0	0	30142000	136810	2096000	0	70279	1415.1	0	0	0	0	0	11	6	0	0	1	2	0	0	0	0	0	2274400000	0	0	164180000	2110200000	17369	3283	15879	54079;54080;54081;54082;54083;54084;54085;54086;54087;54088;54089	66106;66107;66108;66109;66110;66111;66112;66113;66114;66115;66116;66117;66118;66119;66120;66121;66122;66123;66124;66125;66126	66109		4908	21	10090
LAYQELQIDR	Phospho (STY)	1327.6173	0.61733154	4547	Q99K28	Arfgap2	ADP-ribosylation factor GTPase-activating protein 2	yes	yes	0	0	1	0			2	2	38.822	38.822	2	4.2749E-12	17323	Salomon_082520_TMT1_PV_SF01	185.61	115.8			1070800	0	0	0	0	0	0	0	0	0	0	996820	0	44418	0	0	0	0	0	0	0	0	5	0	0	0	0	0	0	0	0	0	0	0	0	0	0	0	0	0	0	0	0	0	0	0	0	0	0	0	0	0	0	0	0	0	0	0	0	0	0	0	0	0	0	0	0	0	0	0	0	0	0	0	0	0	0	0	0	0	0	0	0	0	0	0	0	0	0	0	0	0	0	0	0	0	0	0	0	875900	0	0	0	0	0	0	0	0	0	0	815350	0	35750	0	0	0	0	0	0	0	0	3	0	0	0	0	0	0	0	0	0	0	194930	0	0	0	0	0	0	0	0	0	0	181460	0	8668.3	0	0	0	0	0	0	0	0	2	0	0	0	0	0	0	0	0	0	0	1061700000	0	0	584910000	476820000	17370	4547	15880	54090;54091;54092;54093	66127;66128;66129;66130;66131	66129		5983	5	10090
LAYQELQIDR	Unmodified	1247.651	0.65100113	4547	Q99K28	Arfgap2	ADP-ribosylation factor GTPase-activating protein 2	yes	yes	0	0	0	0	1		1		37.705	37.705	2	0.00051916	16698	Salomon_082520_TMT1_control_SF11	137.46	80.896			11496	12310	0	10558	2463.6	12658	2776.3	0	2790.2	0	0	10704	11480	0	10926	2370.1	12482	2800.2	0	2738.9	0	0	2	2	0	2	2	2	2	0	2	0	0	2912.3	2947.7	0	3164.8	895.51	3272.1	1235.7	0	644.4	0	0	2711.6	2751.3	0	3214.9	867.21	3253.3	1217.3	0	658.58	0	0	1	1	0	1	1	1	1	0	1	0	0	0	0	0	0	0	0	0	0	0	0	0	0	0	0	0	0	0	0	0	0	0	0	0	0	0	0	0	0	0	0	0	0	0	8583.7	9362.6	0	7393.7	1568.1	9386.3	1540.6	0	2145.8	0	0	7992.3	8729	0	7711.6	1502.9	9228.3	1582.9	0	2080.3	0	0	1	1	0	1	1	1	1	0	1	0	0	0	0	0	0	0	0	0	0	0	0	0	0	0	0	0	0	0	0	0	0	0	0	0	0	0	0	0	0	0	0	0	0	0	16176000	4436400	0	11740000	0	17371	4547	15880	54094;54095	66132;66133	66132			2	10090
LAYQVLAEK	Unmodified	1033.5808	0.5807963	1435	E9PWG6	Ncapg		yes	yes	0	0	0	0		1	1		42.553	42.553	2	6.2793E-05	21734	Salomon_082520_TMT1_PV_SF05	146.23	95.172			9828.4	9877.9	0	9116.5	2887.5	9912.3	3097	657.5	1917.1	693.08	800.41	9151.2	9214.3	0	9366	2773.9	9840.9	3093.9	859.46	1962.3	648.34	771.8	2	2	0	2	2	2	2	1	2	1	1	0	0	0	0	0	0	0	0	0	0	0	0	0	0	0	0	0	0	0	0	0	0	0	0	0	0	0	0	0	0	0	0	0	6662.1	5232.2	0	4665.8	1898.5	4831.3	2137	657.5	790.08	0	800.41	6203.1	4880.1	0	4802.3	1826.4	4817.8	2113.5	859.46	863.08	0	771.8	1	1	0	1	1	1	1	1	1	0	1	3166.2	4645.6	0	4450.7	988.96	5080.9	959.99	0	1127	693.08	0	2948.1	4334.2	0	4563.7	947.53	5023.1	980.44	0	1099.3	648.34	0	1	1	0	1	1	1	1	0	1	1	0	0	0	0	0	0	0	0	0	0	0	0	0	0	0	0	0	0	0	0	0	0	0	0	0	0	0	0	0	0	0	0	0	0	10031000	0	3880200	6151000	0	17372	1435	15881	54096;54097	66134;66135	66135			2	10090
LAYRPPK	Unmodified	843.49667	0.49667274	4852	Q9D0M3	Cyc1	Cytochrome c1, heme protein, mitochondrial	yes	yes	0	0	0	0		2			22.12	22.12	3	0.055251	7761	Salomon_082520_rerun_TMT1_control_SF04	54.525	13.023			39702	37420	1612.3	26887	12968	31942	8597.7	3571.1	12189	5825.3	2516.6	36979	34877	4419.8	28249	12422	31591	9060.7	5130.1	11900	5596.4	2727.1	2	2	2	2	2	2	2	2	2	2	2	0	0	0	0	0	0	0	0	0	0	0	0	0	0	0	0	0	0	0	0	0	0	0	0	0	0	0	0	0	0	0	0	0	39702	37420	1612.3	26887	12968	31942	8597.7	3571.1	12189	5825.3	2516.6	36979	34877	4419.8	28249	12422	31591	9060.7	5130.1	11900	5596.4	2727.1	2	2	2	2	2	2	2	2	2	2	2	0	0	0	0	0	0	0	0	0	0	0	0	0	0	0	0	0	0	0	0	0	0	0	0	0	0	0	0	0	0	0	0	0	0	0	0	0	0	0	0	0	0	0	0	0	0	0	0	0	0	0	0	0	0	0	0	0	0	0	0	0	0	0	0	0	0	738990000	0	738990000	0	0	17373	4852	15882	54098;54099	66136;66137	66136			2	10090
LAYVTPTIPR	Phospho (STY)	1209.6159	0.61587498	5021	Q9DBR7;A0A1W2P750	Ppp1r12a	Protein phosphatase 1 regulatory subunit 12A	yes	no	0	0	1	0			2	1	41.383	41.383	2;3	0.00024618	20123	Salomon_082520_TMT1_PV_SF12	140.35	97.107			813890	0	0	1170.4	0	0	0	0	0	0	0	758370	0	32614	1093.8	0	0	0	0	0	0	0	5	0	0	1	0	0	0	0	0	0	0	0	0	0	0	0	0	0	0	0	0	0	0	0	0	0	0	0	0	0	0	0	0	0	0	0	0	0	0	0	0	0	0	0	0	0	0	0	0	0	0	0	0	0	0	0	0	0	0	0	0	0	0	0	0	0	0	0	0	0	0	0	0	0	0	0	0	677540	0	0	0	0	0	0	0	0	0	0	630710	0	28189	0	0	0	0	0	0	0	0	3	0	0	0	0	0	0	0	0	0	0	136350	0	0	1170.4	0	0	0	0	0	0	0	127660	0	4425.1	1093.8	0	0	0	0	0	0	0	2	0	0	1	0	0	0	0	0	0	0	289120000	0	0	187840000	101280000	17374	5021	15883	54100;54101;54102	66138;66139;66140;66141;66142	66141		6289	5	10090
LCAATATILDKPEDR	Unmodified	1672.8454	0.8454202	2007	O35215	Ddt	D-dopachrome decarboxylase	yes	yes	0	0	0	0		1		1	39.428	39.428	3	0.00042442	17862	Salomon_082520_rerun_TMT1_PV_SF07	98.654	54.963			63940	23007	0	22374	4523.1	21231	3784.6	1879.5	4404.5	673.64	0	59514	21466	1291	22853	4146.9	21264	3896.6	2851.5	4297.4	671.37	0	2	2	0	2	2	2	2	2	2	1	0	0	0	0	0	0	0	0	0	0	0	0	0	0	0	0	0	0	0	0	0	0	0	0	0	0	0	0	0	0	0	0	0	0	7438.2	7375.7	0	6978.7	1934.7	5152.9	1626.4	1000.3	906.31	673.64	0	6925.7	6880.9	0	7120.1	1847.3	5268.7	1643.5	1216.8	921.37	671.37	0	1	1	0	1	1	1	1	1	1	1	0	0	0	0	0	0	0	0	0	0	0	0	0	0	0	0	0	0	0	0	0	0	0	0	0	0	0	0	0	0	0	0	0	0	56502	15632	0	15395	2588.4	16078	2158.2	879.25	3498.2	0	0	52588	14585	1291	15733	2299.5	15996	2253.1	1634.7	3376.1	0	0	1	1	0	1	1	1	1	1	1	0	0	23011000	0	9030600	0	13981000	17375	2007	15884	54103;54104	66143;66144	66144			2	10090
LCAEEQELLR	Unmodified	1259.618	0.61798644	4244	Q8R349;A0A1B0GR68	Cdc16	Cell division cycle protein 16 homolog	yes	no	0	0	0	0	1				38.726	38.726	2	0.00043348	18050	Salomon_082520_TMT1_control_SF04	140.83	98.439			0	0	0	0	0	0	0	0	0	0	0	0	0	0	0	0	0	0	0	0	0	0	0	0	0	0	0	0	0	0	0	0	0	0	0	0	0	0	0	0	0	0	0	0	0	0	0	0	0	0	0	0	0	0	0	0	0	0	0	0	0	0	0	0	0	0	0	0	0	0	0	0	0	0	0	0	0	0	0	0	0	0	0	0	0	0	0	0	0	0	0	0	0	0	0	0	0	0	0	0	0	0	0	0	0	0	0	0	0	0	0	0	0	0	0	0	0	0	0	0	0	0	0	0	0	0	0	0	0	0	0	0	0	0	0	0	0	0	0	0	0	0	0	0	0	0	0	0	0	0	0	0	0	0	0	0	0	0	0	0	0	0	0	0	0	3378300	3378300	0	0	0	17376	4244	15885	54105	66145	66145			1	10090
LCAQLEGLQSTVTDHVER	Unmodified	2055.0055	0.0055026685	1873	Q3UJB9;G5E896;A0A0R4J1Q0;D6RE33	Edc4	Enhancer of mRNA-decapping protein 4	yes	no	0	0	0	0		1			45.695	45.695	3	0.00027515	19795	Salomon_082520_rerun_TMT1_control_SF12	105.77	45.146			4052.4	4977.2	0	4468	891.75	4920.9	1241.7	0	1612.2	0	0	3773.2	4642.3	0	4600.9	863.85	4874.5	1252.7	0	1566.7	0	0	1	1	0	1	1	1	1	0	1	0	0	0	0	0	0	0	0	0	0	0	0	0	0	0	0	0	0	0	0	0	0	0	0	0	0	0	0	0	0	0	0	0	0	0	4052.4	4977.2	0	4468	891.75	4920.9	1241.7	0	1612.2	0	0	3773.2	4642.3	0	4600.9	863.85	4874.5	1252.7	0	1566.7	0	0	1	1	0	1	1	1	1	0	1	0	0	0	0	0	0	0	0	0	0	0	0	0	0	0	0	0	0	0	0	0	0	0	0	0	0	0	0	0	0	0	0	0	0	0	0	0	0	0	0	0	0	0	0	0	0	0	0	0	0	0	0	0	0	0	0	0	0	0	0	0	0	0	0	0	0	0	0	0	0	0	0	0	17377	1873	15886	54106	66146	66146			1	10090
LCASCWTYWK	Unmodified	1373.5897	0.5896632	1442	Q8K4B0;F8WHY8;E9PX23	Mta1	Metastasis-associated protein MTA1	yes	no	0	0	0	0				1	50.013	50.013	2	0.003642	25737	Salomon_082520_rerun_TMT1_PV_SF03	103.7	39.66			15153	9337.9	286.14	9298.8	3150.5	6937.3	1388.3	1418	1723.8	0	1475.2	14111	8713.1	1354.9	9453.7	2993.9	7088.9	1510.7	1677.8	1730.2	0	1430.7	1	1	1	1	1	1	1	1	1	0	1	0	0	0	0	0	0	0	0	0	0	0	0	0	0	0	0	0	0	0	0	0	0	0	0	0	0	0	0	0	0	0	0	0	0	0	0	0	0	0	0	0	0	0	0	0	0	0	0	0	0	0	0	0	0	0	0	0	0	0	0	0	0	0	0	0	0	0	0	0	0	0	0	0	0	0	0	0	0	0	0	0	0	0	0	0	0	0	0	0	0	0	0	0	0	0	0	0	0	0	15153	9337.9	286.14	9298.8	3150.5	6937.3	1388.3	1418	1723.8	0	1475.2	14111	8713.1	1354.9	9453.7	2993.9	7088.9	1510.7	1677.8	1730.2	0	1430.7	1	1	1	1	1	1	1	1	1	0	1	10418000	0	0	0	10418000	17378	1442	15887	54107	66147	66147			1	10090
LCASGAGAAPDPAVEEIR	Unmodified	1782.857	0.85704752	5276	Q9R060;A0A2R8W6X5	Nubp1	Cytosolic Fe-S cluster assembly factor NUBP1	yes	no	0	0	0	0	1				34.021	34.021	3	0.00018997	15405	Salomon_082520_TMT1_control_SF04	89.311	56.12			6856.4	6663.7	0	7201.1	2028.2	6278	1201.1	0	2016.2	0	575.8	6384	6219.9	0	7294.6	1924	6311.5	1286.8	0	1964.4	0	600.05	1	1	0	1	1	1	1	0	1	0	1	6856.4	6663.7	0	7201.1	2028.2	6278	1201.1	0	2016.2	0	575.8	6384	6219.9	0	7294.6	1924	6311.5	1286.8	0	1964.4	0	600.05	1	1	0	1	1	1	1	0	1	0	1	0	0	0	0	0	0	0	0	0	0	0	0	0	0	0	0	0	0	0	0	0	0	0	0	0	0	0	0	0	0	0	0	0	0	0	0	0	0	0	0	0	0	0	0	0	0	0	0	0	0	0	0	0	0	0	0	0	0	0	0	0	0	0	0	0	0	0	0	0	0	0	0	0	0	0	0	0	0	0	0	0	0	0	0	0	0	0	0	0	0	0	0	0	0	0	0	0	0	0	0	0	0	0	0	17379	5276	15888	54108	66148	66148			1	10090
LCAWLVSELR	Unmodified	1245.654	0.65397802	695	Q3TJZ6;A0A3Q4EBV4	Fam98a	Protein FAM98A	yes	no	0	0	0	0		1		1	60.215	60.215	2	0.0011483	32531	Salomon_082520_rerun_TMT1_PV_SF04	117.89	68.175			5208.7	0	0	6241.7	0	2496.4	0	0	0	0	0	4891.3	0	0	5870.7	0	2718.1	0	0	0	0	0	2	0	0	1	0	1	0	0	0	0	0	0	0	0	0	0	0	0	0	0	0	0	0	0	0	0	0	0	0	0	0	0	0	0	0	0	0	0	0	0	0	0	0	0	601.1	0	0	0	0	0	0	0	0	0	0	601.1	0	0	0	0	0	0	0	0	0	0	1	0	0	0	0	0	0	0	0	0	0	0	0	0	0	0	0	0	0	0	0	0	0	0	0	0	0	0	0	0	0	0	0	0	0	0	0	0	0	0	0	0	0	0	4607.6	0	0	6241.7	0	2496.4	0	0	0	0	0	4290.2	0	0	5870.7	0	2718.1	0	0	0	0	0	1	0	0	1	0	1	0	0	0	0	0	33481000	0	1330300	0	32151000	17380	695	15889	54109;54110	66149;66150	66150			2	10090
LCAWYLYGEK	Unmodified	1301.6114	0.6114445	4521	Q99J39	Mlycd	Malonyl-CoA decarboxylase, mitochondrial	yes	yes	0	0	0	0			1		49.848	49.848	2	0.00015228	27370	Salomon_082520_TMT1_PV_SF04	119.27	64.749			11398	5519.7	0	5383.5	1346.1	6108.8	1262.1	0	1282.9	0	778.3	10612	5150	0	5512.5	1288.6	6041.2	1285.3	0	1286.4	0	766.42	1	1	0	1	1	1	1	0	1	0	1	0	0	0	0	0	0	0	0	0	0	0	0	0	0	0	0	0	0	0	0	0	0	0	0	0	0	0	0	0	0	0	0	0	0	0	0	0	0	0	0	0	0	0	0	0	0	0	0	0	0	0	0	0	0	0	0	0	0	0	0	0	0	0	0	0	0	11398	5519.7	0	5383.5	1346.1	6108.8	1262.1	0	1282.9	0	778.3	10612	5150	0	5512.5	1288.6	6041.2	1285.3	0	1286.4	0	766.42	1	1	0	1	1	1	1	0	1	0	1	0	0	0	0	0	0	0	0	0	0	0	0	0	0	0	0	0	0	0	0	0	0	0	0	0	0	0	0	0	0	0	0	0	0	0	0	0	0	17381	4521	15890	54111	66151	66151			1	10090
LCCGLSMFEVILTR	Unmodified	1697.8303	0.83030418	3225	Q5SQX6;F6QD74;Q7TMB8;A0A0R4J119	Cyfip2;Cyfip1	Cytoplasmic FMR1-interacting protein 2;Cytoplasmic FMR1-interacting protein 1	yes	no	0	0	0	0				2	69.443	69.443	2;3	0.00035051	37525	Salomon_082520_rerun_TMT1_PV_SF03	105.19	62.474			28380	31436	662.5	31378	7907.9	29784	7582.2	2393.8	8029.3	1961	2762.1	26430	29331	2683.6	32032	7614.4	29787	7721.8	3803.2	7962	1933.1	2827.6	1	1	1	2	1	1	1	1	1	1	1	0	0	0	0	0	0	0	0	0	0	0	0	0	0	0	0	0	0	0	0	0	0	0	0	0	0	0	0	0	0	0	0	0	0	0	0	0	0	0	0	0	0	0	0	0	0	0	0	0	0	0	0	0	0	0	0	0	0	0	0	0	0	0	0	0	0	0	0	0	0	0	0	0	0	0	0	0	0	0	0	0	0	0	0	0	0	0	0	0	0	0	0	0	0	0	0	0	0	0	28380	31436	662.5	31378	7907.9	29784	7582.2	2393.8	8029.3	1961	2762.1	26430	29331	2683.6	32032	7614.4	29787	7721.8	3803.2	7962	1933.1	2827.6	1	1	1	2	1	1	1	1	1	1	1	16744000	0	0	0	16744000	17382	3225	15891	54112;54113	66152;66153	66152			2	10090
LCDFGFAK	Unmodified	956.44259	0.44258826	114	O54992;A0A0G2JDF3;A0A0G2JDU2	Mapkapk5	MAP kinase-activated protein kinase 5	yes	no	0	0	0	0	1		1		43.374	43.374	2	0.0022926	22363	Salomon_082520_TMT1_PV_SF05	124.08	0			50164	48498	0	46514	14246	44191	10437	1187.1	11050	1780.7	4177.5	46698	45246	837.62	47558	13484	44196	10805	2407.3	10971	1665.7	4242.6	2	2	0	2	2	2	2	1	2	1	2	21943	20375	0	19427	6368.7	18515	4597.5	0	4330.7	1780.7	1509.7	20431	19008	0	19872	6062.1	18502	4747.8	0	4317.3	1665.7	1543.7	1	1	0	1	1	1	1	0	1	1	1	0	0	0	0	0	0	0	0	0	0	0	0	0	0	0	0	0	0	0	0	0	0	0	0	0	0	0	0	0	0	0	0	0	28221	28123	0	27088	7876.9	25677	5839.4	1187.1	6719.6	0	2667.7	26266	26238	837.62	27686	7422.4	25694	6056.9	2407.3	6653.8	0	2698.9	1	1	0	1	1	1	1	1	1	0	1	0	0	0	0	0	0	0	0	0	0	0	0	0	0	0	0	0	0	0	0	0	0	0	0	0	0	0	0	0	0	0	0	0	39152000	10928000	0	28223000	0	17383	114	15892	54114;54115	66154;66155	66155			2	10090
LCDFGFAR	Unmodified	984.44874	0.44873627	3937;3360	Q8BZ03;Q3UTQ8;Q9QUK0;Q8BLF2;Q8CEQ0;B1AU42;F2Z3Z6;B1AU43;A0A0G2JFE2;A0A0G2JF79;A0A0G2JGW6;E9Q341;Q69ZM6;Q62101;Q8K1Y2;D3Z6I0;Q5FWX6	Prkd2;Cdkl5;Cdkl2;Cdkl3;Cdkl1;Stk36;Prkd1;Prkd3	Serine/threonine-protein kinase D2;Cyclin-dependent kinase-like 5;Cyclin-dependent kinase-like 2;Cyclin-dependent kinase-like 3;Cyclin-dependent kinase-like 1;Serine/threonine-protein kinase 36;Serine/threonine-protein kinase D1;Serine/threonine-protein kinase D3;Protein kinase C;Serine/threonine-protein kinase	no	no	0	0	0	0	1				40.96	40.96	2	0.008939	18380	Salomon_082520_TMT1_control_SF06	101.33	0			4832.9	5592.1	0	2849.2	1172.8	4426.6	1584.5	0	1435.3	0	0	4499.9	5207.8	0	3124	1134.9	4312.7	1581.1	0	1415.8	0	0	1	1	0	1	1	1	1	0	1	0	0	4832.9	5592.1	0	2849.2	1172.8	4426.6	1584.5	0	1435.3	0	0	4499.9	5207.8	0	3124	1134.9	4312.7	1581.1	0	1415.8	0	0	1	1	0	1	1	1	1	0	1	0	0	0	0	0	0	0	0	0	0	0	0	0	0	0	0	0	0	0	0	0	0	0	0	0	0	0	0	0	0	0	0	0	0	0	0	0	0	0	0	0	0	0	0	0	0	0	0	0	0	0	0	0	0	0	0	0	0	0	0	0	0	0	0	0	0	0	0	0	0	0	0	0	0	0	0	0	0	0	0	0	0	0	0	0	0	0	0	0	0	0	0	0	0	0	0	0	0	0	0	0	1377300	1377300	0	0	0	17384	3937;3360	15893	54116	66156	66156			1	10090
LCDFGLAR	Unmodified	950.46439	0.46438634	3688	Q80Y86	Mapk15	Mitogen-activated protein kinase 15	yes	yes	0	0	0	0	1	1	1	1	36.848	36.848	2	0.0010739	16923	Salomon_082520_TMT1_PV_SF08	150.17	0			182110	183570	0	175060	49883	165140	46718	6054.9	47113	7399.2	14180	169540	171260	9844.6	179050	47530	165270	47566	11310	46744	7171	14699	4	4	0	4	4	4	4	2	4	2	4	26629	25894	0	23987	7683	22704	4213.8	0	5914.5	0	2186.6	24794	24155	1889.7	24586	7276.2	22698	4508.3	0	5810.3	0	2224.7	1	1	0	1	1	1	1	0	1	0	1	47160	45594	0	40032	10547	41082	14208	2193.7	10727	2918.4	5049.6	43907	42523	2925.1	41248	10175	40913	14113	4214.7	10864	2820.4	5046.9	1	1	0	1	1	1	1	1	1	1	1	32900	39534	0	36747	8171.1	35056	7746.8	0	8469.8	0	2151.4	30626	36879	1480.3	37659	7765.6	35029	7902.5	0	8360.8	0	2271	1	1	0	1	1	1	1	0	1	0	1	75422	72547	0	74298	23482	66300	20550	3861.2	22001	4480.8	4792.6	70209	67701	3549.3	75553	22313	66632	21043	7095.5	21709	4350.6	5156	1	1	0	1	1	1	1	1	1	1	1	116030000	28430000	21230000	35432000	30937000	17385	3688	15894	54117;54118;54119;54120	66157;66158;66159;66160	66160			4	10090
LCDFGSAK	Unmodified	896.4062	0.40620276	1334;1607	Q2NL51;D3Z7E5;Q9WV60;E9QAQ5	Gsk3a;Gsk3b	Glycogen synthase kinase-3 alpha;Glycogen synthase kinase-3 beta	no	no	0	0	0	0	1				31.503	31.503	2	0.013928	13410	Salomon_082520_TMT1_control_SF07	96.711	24.163			12575	12248	0	11246	3214.8	9486.2	3078.8	0	3120.4	0	0	11706	11425	607.22	11518	3059.3	9559.3	3131.4	0	3062	0	0	1	1	0	1	1	1	1	0	1	0	0	12575	12248	0	11246	3214.8	9486.2	3078.8	0	3120.4	0	0	11706	11425	607.22	11518	3059.3	9559.3	3131.4	0	3062	0	0	1	1	0	1	1	1	1	0	1	0	0	0	0	0	0	0	0	0	0	0	0	0	0	0	0	0	0	0	0	0	0	0	0	0	0	0	0	0	0	0	0	0	0	0	0	0	0	0	0	0	0	0	0	0	0	0	0	0	0	0	0	0	0	0	0	0	0	0	0	0	0	0	0	0	0	0	0	0	0	0	0	0	0	0	0	0	0	0	0	0	0	0	0	0	0	0	0	0	0	0	0	0	0	0	0	0	0	0	0	0	8836100	8836100	0	0	0	17386	1334;1607	15895	54121	66161	66161			1	10090
LCDFGSASHVADNDITPYLVSR	Phospho (STY)	2516.1043	0.10430381	3312	Q61136;A0A1Y7VLT3	Prpf4b	Serine/threonine-protein kinase PRP4 homolog	yes	no	0	0	1	0	2	5	2	6	42.779	42.779	3;4	1.4485E-97	22513	Salomon_082520_rerun_TMT1_PV_SF07	241.92	200.5			1467100	833740	2377.2	814850	262890	897740	298160	59570	243390	71822	17275	1366000	777890	83361	833790	252260	890610	298460	100480	241900	69565	17745	23	23	4	22	19	23	20	12	19	11	9	7337.1	6989.6	0	7384.2	953.22	8085.8	1898.4	0	618.28	0	0	6831.6	6523.5	0	7515.7	914.72	8012.3	1836.6	0	620.09	0	0	2	2	0	2	1	2	2	0	1	0	0	159470	162560	908.42	152690	46664	155800	38696	13665	41734	16285	11563	148480	151650	3168	156520	44480	155340	39762	20332	41254	15783	11919	10	10	2	10	9	10	10	6	10	6	5	21465	12297	0	9721.9	2990.7	11274	2102.6	991.44	1451.8	0	1052.5	19985	11465	1106.7	10058	2836.9	11158	2159.1	1458.6	1491.3	0	1027.7	2	2	0	1	1	2	1	1	1	0	1	1278900	651890	1468.8	645050	212280	722580	255470	44914	199580	55537	4658.6	1190700	608260	79086	659700	204030	716100	254700	78691	198540	53783	4798.3	9	9	2	9	8	9	7	5	7	5	3	1456500000	23426000	251760000	6265500	1175100000	17387	3312	15896	54122;54123;54124;54125;54126;54127;54128;54129;54130;54131;54132;54133;54134;54135;54136	66162;66163;66164;66165;66166;66167;66168;66169;66170;66171;66172;66173;66174;66175;66176;66177;66178;66179;66180;66181;66182;66183;66184;66185	66177		856;1815;4934	24	10090
LCDFNPK	Unmodified	892.41129	0.41128813	1051	B1AWE0;Q6PFA2;O08585;B1AWE1;B1AWD8;B1AWD9	Clta	Clathrin light chain A	yes	no	0	0	0	0	1	1	1	1	33.047	33.047	2;3	0.018644	13468	Salomon_082520_rerun_TMT1_control_SF07	104.21	56.035			154510	148250	0	125740	32319	124140	38604	12087	32497	11940	10779	143860	138250	8709.7	129840	31083	124040	38640	17940	32557	11667	11070	4	4	0	4	4	4	4	4	4	4	4	19624	20182	0	16821	3358.9	15723	4557.6	825.9	4869	1931.8	1091.1	18272	18819	0	17381	3250.8	15751	4569.9	1624.7	4805.7	1841.1	1169.5	1	1	0	1	1	1	1	1	1	1	1	21915	22765	0	21514	5720.3	19726	5414.1	1261.8	4728.6	2271	2059.4	20402	21237	1267.1	22009	5456.2	19791	5486.5	2244.9	4745.8	2176.4	2069.2	1	1	0	1	1	1	1	1	1	1	1	51097	50141	0	41578	10179	42292	12352	3537.5	10901	3906	3484.4	47575	46755	3515.4	43032	9805.2	42169	12371	5563.5	10890	3799.6	3590.8	1	1	0	1	1	1	1	1	1	1	1	61878	55162	0	45824	13061	46398	16281	6462.3	11999	3831.1	4143.8	57611	51437	3927.2	47416	12571	46334	16213	8507.1	12115	3850.1	4240.5	1	1	0	1	1	1	1	1	1	1	1	38340000	10076000	11892000	9750400	6621700	17388	1051	15897	54137;54138;54139;54140	66186;66187;66188;66189	66186			4	10090
LCDIQPFLPVLR	Unmodified	1469.8065	0.80645592	1001	B0QZL5;Q3UDT3;Q8CI98;Q3T9Y0;O35904;Q3TBW3;B1AS25;B1AS26;B1AS24	Pik3cd	Phosphatidylinositol 4,5-bisphosphate 3-kinase catalytic subunit delta isoform	yes	no	0	0	0	0		1			60.187	60.187	2	0.0078063	28303	Salomon_082520_rerun_TMT1_control_SF04	88.596	39.178			1563.9	1117.9	0	823.57	547.79	1281.2	0	0	0	0	0	1456.2	1042	0	867.81	511.48	1248.1	0	0	0	0	0	1	1	0	1	1	1	0	0	0	0	0	0	0	0	0	0	0	0	0	0	0	0	0	0	0	0	0	0	0	0	0	0	0	0	0	0	0	0	0	0	0	0	0	0	1563.9	1117.9	0	823.57	547.79	1281.2	0	0	0	0	0	1456.2	1042	0	867.81	511.48	1248.1	0	0	0	0	0	1	1	0	1	1	1	0	0	0	0	0	0	0	0	0	0	0	0	0	0	0	0	0	0	0	0	0	0	0	0	0	0	0	0	0	0	0	0	0	0	0	0	0	0	0	0	0	0	0	0	0	0	0	0	0	0	0	0	0	0	0	0	0	0	0	0	0	0	0	0	0	0	0	0	0	0	0	1196100	0	1196100	0	0	17389	1001	15898	54141	66190	66190			1	10090
LCEAICPAQAITIEAEPR	Unmodified	2040.9972	0.99724617	4174	Q8K3J1	Ndufs8	NADH dehydrogenase [ubiquinone] iron-sulfur protein 8, mitochondrial	yes	yes	0	0	0	0		1	1		46.45	46.45	3	3.5897E-08	22491	Salomon_082520_TMT1_PV_SF11	122.01	78.415			15182	13413	0	11713	1829	7290.5	2664	778.86	2576.7	564.16	0	14136	12509	0	12003	1774.7	7553.5	2655.9	967.6	2533.7	559.84	0	2	2	0	2	2	2	2	1	2	1	0	0	0	0	0	0	0	0	0	0	0	0	0	0	0	0	0	0	0	0	0	0	0	0	0	0	0	0	0	0	0	0	0	0	6804.6	7509.2	0	5848.5	989.82	4387.8	1677.3	778.86	1383.3	564.16	0	6335.8	7000.7	0	6061.8	966.36	4479	1656.3	967.6	1371.1	559.84	0	1	1	0	1	1	1	1	1	1	1	0	8377.3	5903.6	0	5864.2	839.21	2902.7	986.75	0	1193.4	0	0	7800.1	5508.5	0	5940.9	808.38	3074.5	999.59	0	1162.6	0	0	1	1	0	1	1	1	1	0	1	0	0	0	0	0	0	0	0	0	0	0	0	0	0	0	0	0	0	0	0	0	0	0	0	0	0	0	0	0	0	0	0	0	0	0	9158500	0	5073600	4084900	0	17390	4174	15899	54142;54143	66191;66192	66192			2	10090
LCECDDASCER	Unmodified	1413.4959	0.49589875	2353	P26011	Itgb7	Integrin beta-7	yes	yes	0	0	0	0	1	1		1	17.376	17.376	2	0.0049573	5986	Salomon_082520_rerun_TMT1_PV_SF07	99.815	63.434			7616	4015.2	0	4817.3	0	4827.1	660.52	0	0	0	0	7091.2	3749.6	0	4858	0	4808.4	615.01	0	0	0	0	3	3	0	3	0	3	1	0	0	0	0	900.13	1157.1	0	1543.1	0	1235.2	660.52	0	0	0	0	838.11	1081.1	0	1542.4	0	1249.6	615.01	0	0	0	0	1	1	0	1	0	1	1	0	0	0	0	1277.3	945.5	0	1393	0	455.47	0	0	0	0	0	1189.3	883.92	0	1375.5	0	511.6	0	0	0	0	0	1	1	0	1	0	1	0	0	0	0	0	0	0	0	0	0	0	0	0	0	0	0	0	0	0	0	0	0	0	0	0	0	0	0	0	0	0	0	0	0	0	0	0	0	5438.6	1912.6	0	1881.2	0	3136.4	0	0	0	0	0	5063.9	1784.5	0	1940.1	0	3047.2	0	0	0	0	0	1	1	0	1	0	1	0	0	0	0	0	8624200	3070800	1978300	0	3575100	17391	2353	15900	54144;54145;54146	66193;66194;66195	66194			3	10090
LCECSFNDPNAK	Unmodified	1453.5966	0.59659908	2123	O88532	Zfr	Zinc finger RNA-binding protein	yes	yes	0	0	0	0			1		30.226	30.226	3	0.0090683	13740	Salomon_082520_TMT1_PV_SF10	76.522	36.409			21928	12181	0	12594	3822.3	10079	2379.5	0	3305.2	0	1530.9	20414	11368	1161.2	12781	3602.5	10197	2517.7	0	3259	0	1531.7	1	1	0	1	1	1	1	0	1	0	1	0	0	0	0	0	0	0	0	0	0	0	0	0	0	0	0	0	0	0	0	0	0	0	0	0	0	0	0	0	0	0	0	0	0	0	0	0	0	0	0	0	0	0	0	0	0	0	0	0	0	0	0	0	0	0	0	0	0	0	0	0	0	0	0	0	0	21928	12181	0	12594	3822.3	10079	2379.5	0	3305.2	0	1530.9	20414	11368	1161.2	12781	3602.5	10197	2517.7	0	3259	0	1531.7	1	1	0	1	1	1	1	0	1	0	1	0	0	0	0	0	0	0	0	0	0	0	0	0	0	0	0	0	0	0	0	0	0	0	0	0	0	0	0	0	0	0	0	0	0	0	0	0	0	17392	2123	15901	54147	66196	66196			1	10090
LCEELEYSELLDK	Unmodified	1639.7651	0.76510419	1175	D3Z194;D3YTT6;Q9DBS9;F8WH20	Osbpl3	Oxysterol-binding protein;Oxysterol-binding protein-related protein 3	yes	no	0	0	0	0				1	53.914	53.914	3	0.00015894	25904	Salomon_082520_rerun_TMT1_PV_SF07	113.24	57.035			13654	9445.3	691.38	10089	3083.7	9868	2652.2	1356.4	3312.9	0	0	12718	8815.9	1628.3	10244	2987.8	9875.3	2733.3	1768	3223.8	0	0	1	1	1	1	1	1	1	1	1	0	0	0	0	0	0	0	0	0	0	0	0	0	0	0	0	0	0	0	0	0	0	0	0	0	0	0	0	0	0	0	0	0	0	0	0	0	0	0	0	0	0	0	0	0	0	0	0	0	0	0	0	0	0	0	0	0	0	0	0	0	0	0	0	0	0	0	0	0	0	0	0	0	0	0	0	0	0	0	0	0	0	0	0	0	0	0	0	0	0	0	0	0	0	0	0	0	0	0	0	0	13654	9445.3	691.38	10089	3083.7	9868	2652.2	1356.4	3312.9	0	0	12718	8815.9	1628.3	10244	2987.8	9875.3	2733.3	1768	3223.8	0	0	1	1	1	1	1	1	1	1	1	0	0	2590400	0	0	0	2590400	17393	1175	15902	54148	66197	66197			1	10090
LCEGFNEVLR	Unmodified	1235.5969	0.59685707	1081	Q9D1L0;B2RPU8;D3Z5B1	Chchd2;Zbed5	Coiled-coil-helix-coiled-coil-helix domain-containing protein 2	yes	no	0	0	0	0			1		41.027	41.027	2	0.021144	19927	Salomon_082520_TMT1_PV_SF12	81.972	34.774			35695	16208	0	15436	4232.6	14112	4022.7	0	2901.8	0	1231.8	33234	15121	2315.3	15782	4039.9	14141	4056.6	0	2941.9	0	1239.9	1	1	0	1	1	1	1	0	1	0	1	0	0	0	0	0	0	0	0	0	0	0	0	0	0	0	0	0	0	0	0	0	0	0	0	0	0	0	0	0	0	0	0	0	0	0	0	0	0	0	0	0	0	0	0	0	0	0	0	0	0	0	0	0	0	0	0	0	0	0	0	0	0	0	0	0	0	35695	16208	0	15436	4232.6	14112	4022.7	0	2901.8	0	1231.8	33234	15121	2315.3	15782	4039.9	14141	4056.6	0	2941.9	0	1239.9	1	1	0	1	1	1	1	0	1	0	1	0	0	0	0	0	0	0	0	0	0	0	0	0	0	0	0	0	0	0	0	0	0	0	0	0	0	0	0	0	0	0	0	0	18073000	0	0	18073000	0	17394	1081	15903	54149	66198	66198			1	10090
LCELLSEQF	Unmodified	1137.5376	0.53761086	2294	P17427	Ap2a2	AP-2 complex subunit alpha-2	yes	yes	0	0	0	0	1			1	62.152	62.152	2	0.006747	29504	Salomon_082520_rerun_TMT1_PV_SF12	97.602	69.86			39653	41465	575.51	36528	13050	35841	9166.4	1814.8	9179	2301.7	2533.7	36925	38673	3037.7	37603	12450	35790	9501.4	3314.3	9101.8	2227.9	2618.4	2	2	1	2	2	2	2	1	2	1	1	5616.5	5464.3	0	4972.9	1896.9	5204.2	1474.7	0	1016	0	0	5229.5	5096.9	0	5111.3	1808.2	5170.5	1503.7	0	1017.6	0	0	1	1	0	1	1	1	1	0	1	0	0	0	0	0	0	0	0	0	0	0	0	0	0	0	0	0	0	0	0	0	0	0	0	0	0	0	0	0	0	0	0	0	0	0	0	0	0	0	0	0	0	0	0	0	0	0	0	0	0	0	0	0	0	0	0	0	0	0	0	0	0	0	0	0	0	0	0	34036	36001	575.51	31555	11153	30637	7691.8	1814.8	8163.1	2301.7	2533.7	31696	33576	3037.7	32492	10642	30619	7997.7	3314.3	8084.2	2227.9	2618.4	1	1	1	1	1	1	1	1	1	1	1	8744200	2652300	0	0	6091900	17395	2294	15904	54150;54151	66199;66200	66199			2	10090
LCELLTDPR	Unmodified	1115.5645	0.56449431	282	Q0VGB7;A0A0R4J0U2;A0A0N4SV05;A0A0N4SVH3	Ppp4r2	Serine/threonine-protein phosphatase 4 regulatory subunit 2	yes	no	0	0	0	0	1	1	1		41.814	41.814	2	0.003109	18029	Salomon_082520_rerun_TMT1_control_SF10	103.92	30.658			33920	33106	30.538	30408	8578.5	28210	9041.4	760.91	7675.6	1510.9	619.85	31580	30882	1641	31179	8216.2	28257	9104.6	1395.4	7618	1444.7	678.62	3	3	1	3	3	3	3	1	3	1	1	10556	11058	30.538	11384	3004.4	9907.1	3548.7	0	3225.7	0	619.85	9829	10320	797.87	11568	2896.3	9961.1	3561.1	0	3203.3	0	678.62	1	1	1	1	1	1	1	0	1	0	1	16399	16259	0	14544	4509.1	12637	4014.3	760.91	3888.4	1510.9	0	15266	15165	843.16	14930	4288.4	12724	4093.9	1395.4	3823.3	1444.7	0	1	1	0	1	1	1	1	1	1	1	0	6965	5789.5	0	4480.4	1064.9	5666.2	1478.4	0	561.5	0	0	6485.1	5397.3	0	4680.9	1031.5	5571.8	1449.6	0	591.43	0	0	1	1	0	1	1	1	1	0	1	0	0	0	0	0	0	0	0	0	0	0	0	0	0	0	0	0	0	0	0	0	0	0	0	0	0	0	0	0	0	0	0	0	0	0	12013000	4496600	2756100	4759800	0	17396	282	15905	54152;54153;54154	66201;66202;66203	66201			3	10090
LCENIAGHLK	Unmodified	1153.5914	0.59137776	2342	P24270;A2AL20	Cat	Catalase	yes	no	0	0	0	0	1				30.695	30.695	3	0.032327	13029	Salomon_082520_TMT1_control_SF07	57.785	18.48			8535.9	8307.2	0	6532.9	2147.8	6185.8	1791.8	0	1862.3	0	0	7947.8	7744.9	0	6784.8	2050.4	6184.1	1838.3	0	1825.4	0	0	1	1	0	1	1	1	1	0	1	0	0	8535.9	8307.2	0	6532.9	2147.8	6185.8	1791.8	0	1862.3	0	0	7947.8	7744.9	0	6784.8	2050.4	6184.1	1838.3	0	1825.4	0	0	1	1	0	1	1	1	1	0	1	0	0	0	0	0	0	0	0	0	0	0	0	0	0	0	0	0	0	0	0	0	0	0	0	0	0	0	0	0	0	0	0	0	0	0	0	0	0	0	0	0	0	0	0	0	0	0	0	0	0	0	0	0	0	0	0	0	0	0	0	0	0	0	0	0	0	0	0	0	0	0	0	0	0	0	0	0	0	0	0	0	0	0	0	0	0	0	0	0	0	0	0	0	0	0	0	0	0	0	0	0	1781500	1781500	0	0	0	17397	2342	15906	54155	66204	66204			1	10090
LCEPPVLSSVEDTYSPFFR	Phospho (STY)	2322.028	0.027950972	3804	Q8BJ05	Zc3h14	Zinc finger CCCH domain-containing protein 14	yes	yes	0	0	1	0			1	1	62.985	62.985	3	3.2387E-42	30505	Salomon_082520_TMT1_PV_SF09	188.27	136.72			634760	650.27	0	0	0	0	0	0	0	0	0	592380	604.34	38382	0	0	0	0	0	0	0	0	5	1	0	0	0	0	0	0	0	0	0	0	0	0	0	0	0	0	0	0	0	0	0	0	0	0	0	0	0	0	0	0	0	0	0	0	0	0	0	0	0	0	0	0	0	0	0	0	0	0	0	0	0	0	0	0	0	0	0	0	0	0	0	0	0	0	0	0	0	0	0	0	0	0	0	0	0	20129	0	0	0	0	0	0	0	0	0	0	20129	0	0	0	0	0	0	0	0	0	0	2	0	0	0	0	0	0	0	0	0	0	614630	650.27	0	0	0	0	0	0	0	0	0	572250	604.34	38382	0	0	0	0	0	0	0	0	3	1	0	0	0	0	0	0	0	0	0	68737000	0	0	3594100	65143000	17398	3804	15907	54156;54157	66205;66206;66207;66208;66209	66209		5373	5	10090
LCGALEPALSAQAK	Unmodified	1427.7442	0.74424959	1321	Q8C2K5;D3Z6Z7;A0A0R4J1U7	Rasal3	RAS protein activator like-3	yes	no	0	0	0	0	1			1	40.217	40.217	3	4.2074E-05	17887	Salomon_082520_TMT1_control_SF06	123.95	77.486			57184	61629	240.29	49007	16489	53728	15985	3445.8	16437	2878.6	4999.2	53240	57459	3697.6	50958	15767	53314	16255	5185.4	16296	2834.8	5176.7	2	2	1	2	2	2	2	1	2	1	2	17647	22084	0	18539	6454.6	16619	4214.3	0	5241.4	0	1884.3	16426	20594	609.06	19135	6087.3	16675	4423.6	0	5168.2	0	1921.6	1	1	0	1	1	1	1	0	1	0	1	0	0	0	0	0	0	0	0	0	0	0	0	0	0	0	0	0	0	0	0	0	0	0	0	0	0	0	0	0	0	0	0	0	0	0	0	0	0	0	0	0	0	0	0	0	0	0	0	0	0	0	0	0	0	0	0	0	0	0	0	0	0	0	0	0	0	39536	39544	240.29	30468	10034	37109	11771	3445.8	11195	2878.6	3114.9	36814	36865	3088.6	31823	9679.6	36638	11831	5185.4	11128	2834.8	3255	1	1	1	1	1	1	1	1	1	1	1	12979000	4108900	0	0	8869600	17399	1321	15908	54158;54159	66210;66211	66211			2	10090
LCGDLTEDLK	Unmodified	1162.554	0.5539892	3490	Q6P9P6	Kif11	Kinesin-like protein KIF11	yes	yes	0	0	0	0		1		1	41.805	41.805	2	0.0059162	17911	Salomon_082520_rerun_TMT1_control_SF09	98.249	37.087			19220	17636	155.05	14227	3283.8	15384	4490.6	1297.8	4497.1	1331	488.91	17897	16443	1514.8	14772	3188.4	15285	4492.1	1652.6	4432.6	1298.6	524.91	2	2	2	2	2	2	2	1	2	2	1	0	0	0	0	0	0	0	0	0	0	0	0	0	0	0	0	0	0	0	0	0	0	0	0	0	0	0	0	0	0	0	0	0	10446	10258	69.552	6951.5	1073.1	8230.2	2255.5	1297.8	2287.2	738.67	0	9727.2	9559.3	799.63	7344.3	1062.9	8149.7	2227	1652.6	2244.3	744.46	0	1	1	1	1	1	1	1	1	1	1	0	0	0	0	0	0	0	0	0	0	0	0	0	0	0	0	0	0	0	0	0	0	0	0	0	0	0	0	0	0	0	0	0	0	8773.9	7377.8	85.498	7276	2210.7	7154.2	2235.1	0	2209.9	592.35	488.91	8170	6883.8	715.17	7428.1	2125.5	7135	2265.1	0	2188.3	554.12	524.91	1	1	1	1	1	1	1	0	1	1	1	14076000	0	5783000	0	8293300	17400	3490	15909	54160;54161	66212;66213	66212			2	10090
LCGDTNLNNMQR	Oxidation (M)	1450.6293	0.62929619	3820	Q8BKC5	Ipo5	Importin-5	yes	yes	0	1	0	0		1			20.236	20.236	2	0.026632	7093	Salomon_082520_rerun_TMT1_control_SF10	100.82	36.612			5377.9	5494	0	6589.5	1647.9	4547.3	1465.4	0	1529.4	0	0	5007.4	5130.6	0	6614.4	1575.5	4656.3	1497.9	0	1498.8	0	0	1	1	0	1	1	1	1	0	1	0	0	0	0	0	0	0	0	0	0	0	0	0	0	0	0	0	0	0	0	0	0	0	0	0	0	0	0	0	0	0	0	0	0	0	5377.9	5494	0	6589.5	1647.9	4547.3	1465.4	0	1529.4	0	0	5007.4	5130.6	0	6614.4	1575.5	4656.3	1497.9	0	1498.8	0	0	1	1	0	1	1	1	1	0	1	0	0	0	0	0	0	0	0	0	0	0	0	0	0	0	0	0	0	0	0	0	0	0	0	0	0	0	0	0	0	0	0	0	0	0	0	0	0	0	0	0	0	0	0	0	0	0	0	0	0	0	0	0	0	0	0	0	0	0	0	0	0	0	0	0	0	0	0	2017800	0	2017800	0	0	17401	3820	15910	54162	66214	66214	1219		1	10090
LCGDTNLNNMQR	Unmodified	1434.6344	0.63438157	3820	Q8BKC5	Ipo5	Importin-5	yes	yes	0	0	0	0	1	1	2		26.216	26.216	2;3	6.4688E-29	11417	Salomon_082520_TMT1_PV_SF10	203.02	136.33			24390	22602	0	21156	7006.9	20191	3882.4	0	6186.9	0	955.77	22710	21085	0	21670	6640	20175	4045.3	0	6007.6	0	962.07	4	4	0	4	4	4	3	0	4	0	1	5189.3	5528.1	0	4518	1315.1	4447.9	1376.8	0	1349.5	0	0	4831.8	5154.5	0	4679.4	1262.5	4435.6	1392.4	0	1326.2	0	0	1	1	0	1	1	1	1	0	1	0	0	4391.8	3856.6	0	3522	1835.7	3632.5	0	0	1019	0	0	4089.2	3597.4	0	3618.3	1714	3612.1	0	0	955.91	0	0	1	1	0	1	1	1	0	0	1	0	0	14809	13218	0	13116	3856.2	12110	2505.6	0	3818.3	0	955.77	13789	12333	0	13373	3663.5	12127	2652.8	0	3725.5	0	962.07	2	2	0	2	2	2	2	0	2	0	1	0	0	0	0	0	0	0	0	0	0	0	0	0	0	0	0	0	0	0	0	0	0	0	0	0	0	0	0	0	0	0	0	0	27730000	6689600	5671500	15368000	0	17402	3820	15910	54163;54164;54165;54166	66215;66216;66217;66218	66217			4	10090
LCGILPAK	Unmodified	870.49971	0.49970921	4643	Q9CPP0	Npm3	Nucleoplasmin-3	yes	yes	0	0	0	0	1				40.298	40.298	2	0.0065405	17845	Salomon_082520_TMT1_control_SF03	106.76	54.078			23929	21175	0	19827	4968.8	19780	4001.1	46.409	5959.9	0	856.32	22280	19754	0	20321	4740	19710	4169.7	1041.7	5796.4	0	984.05	1	1	0	1	1	1	1	1	1	0	1	23929	21175	0	19827	4968.8	19780	4001.1	46.409	5959.9	0	856.32	22280	19754	0	20321	4740	19710	4169.7	1041.7	5796.4	0	984.05	1	1	0	1	1	1	1	1	1	0	1	0	0	0	0	0	0	0	0	0	0	0	0	0	0	0	0	0	0	0	0	0	0	0	0	0	0	0	0	0	0	0	0	0	0	0	0	0	0	0	0	0	0	0	0	0	0	0	0	0	0	0	0	0	0	0	0	0	0	0	0	0	0	0	0	0	0	0	0	0	0	0	0	0	0	0	0	0	0	0	0	0	0	0	0	0	0	0	0	0	0	0	0	0	0	0	0	0	0	0	9979400	9979400	0	0	0	17403	4643	15911	54167	66219	66219			1	10090
LCGPYEK	Phospho (STY)	945.36672	0.3667195	3344	Q61699;E9Q0U7	Hsph1	Heat shock protein 105 kDa	yes	no	0	0	1	0			1		26.114	26.114	2	0.022124	11662	Salomon_082520_TMT1_PV_SF05	90.777	32.172			447030	0	0	0	0	0	0	0	0	0	0	416180	0	24333	0	0	0	0	0	0	0	0	1	0	0	0	0	0	0	0	0	0	0	0	0	0	0	0	0	0	0	0	0	0	0	0	0	0	0	0	0	0	0	0	0	0	0	0	0	0	0	0	0	0	0	0	0	0	0	0	0	0	0	0	0	0	0	0	0	0	0	0	0	0	0	0	0	0	0	0	0	0	0	0	0	0	0	0	0	447030	0	0	0	0	0	0	0	0	0	0	416180	0	24333	0	0	0	0	0	0	0	0	1	0	0	0	0	0	0	0	0	0	0	0	0	0	0	0	0	0	0	0	0	0	0	0	0	0	0	0	0	0	0	0	0	0	0	0	0	0	0	0	0	0	0	0	29746000	0	0	29746000	0	17404	3344	15912	54168	66220	66220		4967	1	10090
LCGYVIFR	Unmodified	1026.5321	0.53207197	3065	Q3U9G9	Lbr	Lamin-B receptor	yes	yes	0	0	0	0	1	1	1		44.778	44.778	2	0.0012069	21305	Salomon_082520_TMT1_control_SF04	140.01	82.201			225360	170020	0	155390	38437	139850	38255	11731	45061	2973.6	6878.4	209810	158590	2835.9	159320	36614	140550	39024	16552	44190	2876.4	7027.4	3	3	0	3	3	3	3	2	3	1	2	39793	35951	0	35490	7865.7	31296	9891.7	0	9353.1	0	3523.9	37033	33544	586.84	36175	7445.7	31438	9910.9	0	9331.9	0	3579.8	1	1	0	1	1	1	1	0	1	0	1	50203	41928	0	42374	12464	43424	13012	2301.1	10191	2973.6	3354.5	46732	39125	2249.1	43213	11875	43249	13083	4435.1	10249	2876.4	3447.6	1	1	0	1	1	1	1	1	1	1	1	135370	92140	0	77524	18108	65134	15351	9430.1	25517	0	0	126040	85922	0	79934	17293	65867	16030	12117	24609	0	0	1	1	0	1	1	1	1	1	1	0	0	0	0	0	0	0	0	0	0	0	0	0	0	0	0	0	0	0	0	0	0	0	0	0	0	0	0	0	0	0	0	0	0	0	230840000	30656000	33709000	166480000	0	17405	3065	15913	54169;54170;54171	66221;66222;66223	66222			3	10090
LCHVFFTSLLETAR	Unmodified	1692.8658	0.86576171	3522	Q6PGF7	Exoc8	Exocyst complex component 8	yes	yes	0	0	0	0			1		54.46	54.46	3	0.007663	30167	Salomon_082520_TMT1_PV_SF03	70.373	37.144			6712.9	6044.8	337.86	6568.8	2513.8	7909.8	882.74	0	1766.7	0	713.76	6252.9	5642.4	812.61	6684.3	2389.9	7797.5	1008.1	0	1721.3	0	721.14	1	1	1	1	1	1	1	0	1	0	1	0	0	0	0	0	0	0	0	0	0	0	0	0	0	0	0	0	0	0	0	0	0	0	0	0	0	0	0	0	0	0	0	0	0	0	0	0	0	0	0	0	0	0	0	0	0	0	0	0	0	0	0	0	0	0	0	0	0	0	0	0	0	0	0	0	0	6712.9	6044.8	337.86	6568.8	2513.8	7909.8	882.74	0	1766.7	0	713.76	6252.9	5642.4	812.61	6684.3	2389.9	7797.5	1008.1	0	1721.3	0	721.14	1	1	1	1	1	1	1	0	1	0	1	0	0	0	0	0	0	0	0	0	0	0	0	0	0	0	0	0	0	0	0	0	0	0	0	0	0	0	0	0	0	0	0	0	8111800	0	0	8111800	0	17406	3522	15914	54172	66224	66224			1	10090
LCIEVTPQSK	Unmodified	1173.6064	0.60635913	2655	P61222	Abce1	ATP-binding cassette sub-family E member 1	yes	yes	0	0	0	0	1	1			35.753	35.753	2;3	0.0061506	15475	Salomon_082520_TMT1_control_SF06	77.192	21.385			34406	29154	0	29359	7717.9	30141	6093.1	4137.6	7294.9	2885.7	933.53	32032	27204	1965.3	29948	7326.1	30073	6302.7	5481.7	7143	2869.9	1097.5	1	1	0	1	1	1	1	1	1	1	1	34406	29154	0	29359	7717.9	30141	6093.1	4137.6	7294.9	2885.7	933.53	32032	27204	1965.3	29948	7326.1	30073	6302.7	5481.7	7143	2869.9	1097.5	1	1	0	1	1	1	1	1	1	1	1	0	0	0	0	0	0	0	0	0	0	0	0	0	0	0	0	0	0	0	0	0	0	0	0	0	0	0	0	0	0	0	0	0	0	0	0	0	0	0	0	0	0	0	0	0	0	0	0	0	0	0	0	0	0	0	0	0	0	0	0	0	0	0	0	0	0	0	0	0	0	0	0	0	0	0	0	0	0	0	0	0	0	0	0	0	0	0	0	0	0	0	0	0	0	0	0	0	0	0	7753000	4061500	3691400	0	0	17407	2655	15915	54173;54174	66225;66226	66226			2	10090
LCIHVIQR	Unmodified	1037.5804	0.58041915	1704	Q6ZQ93;F6WJB7;Z4YLQ1	Usp34	Ubiquitin carboxyl-terminal hydrolase 34;Ubiquitin carboxyl-terminal hydrolase	yes	no	0	0	0	0			1		26.436	26.436	3	0.0041588	11876	Salomon_082520_TMT1_PV_SF05	89.55	54.194			19534	16804	314.41	14361	3313.4	14056	3658.3	0	4138.5	0	846.82	18191	15670	1685.4	14818	3204.8	14022	3707.6	0	4072.4	0	918.8	1	1	1	1	1	1	1	0	1	0	1	0	0	0	0	0	0	0	0	0	0	0	0	0	0	0	0	0	0	0	0	0	0	0	0	0	0	0	0	0	0	0	0	0	0	0	0	0	0	0	0	0	0	0	0	0	0	0	0	0	0	0	0	0	0	0	0	0	0	0	0	0	0	0	0	0	0	19534	16804	314.41	14361	3313.4	14056	3658.3	0	4138.5	0	846.82	18191	15670	1685.4	14818	3204.8	14022	3707.6	0	4072.4	0	918.8	1	1	1	1	1	1	1	0	1	0	1	0	0	0	0	0	0	0	0	0	0	0	0	0	0	0	0	0	0	0	0	0	0	0	0	0	0	0	0	0	0	0	0	0	4808200	0	0	4808200	0	17408	1704	15916	54175	66227	66227			1	10090
LCLISTFLEDGIR	Unmodified	1535.8018	0.80176447	3392	Q64310;E0CXD9;F7CH13	Surf4	Surfeit locus protein 4	yes	no	0	0	0	0			1	2	70.161	70.161	2;3	4.7814E-50	37819	Salomon_082520_rerun_TMT1_PV_SF04	221.5	172.4			30968	18153	292.83	18570	5727.5	16425	5061.5	1352.7	4154.3	1700.4	1657.8	28837	16940	2069.5	18883	5474.9	16526	5105	2000.1	4146.3	1646.4	1676.5	3	3	1	3	2	3	2	1	1	1	1	0	0	0	0	0	0	0	0	0	0	0	0	0	0	0	0	0	0	0	0	0	0	0	0	0	0	0	0	0	0	0	0	0	0	0	0	0	0	0	0	0	0	0	0	0	0	0	0	0	0	0	0	0	0	0	0	0	0	0	0	0	0	0	0	0	0	0	0	0	0	0	0	0	0	0	0	0	0	0	0	0	0	0	0	0	0	0	0	0	0	0	0	0	0	0	0	0	0	0	30968	18153	292.83	18570	5727.5	16425	5061.5	1352.7	4154.3	1700.4	1657.8	28837	16940	2069.5	18883	5474.9	16526	5105	2000.1	4146.3	1646.4	1676.5	3	3	1	3	2	3	2	1	1	1	1	17442000	0	0	1099700	16343000	17409	3392	15917	54176;54177;54178	66228;66229;66230;66231	66228			4	10090
LCLLSSAR	Unmodified	918.49569	0.49568646	2260;1942	J3QNW0;P13864	Dnmt1	DNA (cytosine-5)-methyltransferase;DNA (cytosine-5)-methyltransferase 1	no	no	0	0	0	0	2	1			34.96	34.96	2	0.0046536	15838	Salomon_082520_TMT1_control_SF04	111.04	52.431			25243	24070	217.12	21777	6743.9	22404	6945.7	885.34	5910.2	0	2551.4	23505	22452	1280.4	22388	6484.6	22301	7002.7	1130.3	5938.8	0	2565.3	3	3	1	3	3	3	3	1	3	0	3	18400	17546	217.12	15932	5209.9	16433	4558.9	0	4370.1	0	1925.2	17134	16366	1280.4	16375	4992.3	16341	4652.5	0	4367.4	0	1932.8	2	2	1	2	2	2	2	0	2	0	2	6842.7	6524.6	0	5845.5	1534	5970.3	2386.9	885.34	1540.1	0	626.28	6371.2	6085.6	0	6013.2	1492.3	5960.2	2350.3	1130.3	1571.4	0	632.44	1	1	0	1	1	1	1	1	1	0	1	0	0	0	0	0	0	0	0	0	0	0	0	0	0	0	0	0	0	0	0	0	0	0	0	0	0	0	0	0	0	0	0	0	0	0	0	0	0	0	0	0	0	0	0	0	0	0	0	0	0	0	0	0	0	0	0	0	0	0	0	0	0	0	0	0	0	15188000	8977500	6210400	0	0	17410	1942;2260	15918	54179;54180;54181	66232;66233;66234	66234			3	10090
LCLQSIAFISR	Unmodified	1306.7067	0.70674187	335	Q9CR67;A0A0R4J1Z3	Tmem33	Transmembrane protein 33	yes	no	0	0	0	0	1	1	2		52.14	52.14	2;3	5.1569E-05	23570	Salomon_082520_rerun_TMT1_control_SF03	152.7	106.24			51663	36530	420.27	35016	6702.9	31559	9276.2	0	4730.2	3650.6	0	48106	34081	490.36	35697	6491.8	31655	9134	0	4795.6	3414.9	0	4	4	1	3	2	4	2	0	1	1	0	1432.1	894.37	420.27	0	0	1164.4	0	0	0	0	0	1336.6	831.2	490.36	0	0	1088.2	0	0	0	0	0	1	1	1	0	0	1	0	0	0	0	0	3736	4829.4	0	3926.9	1780.4	3241.2	1088.9	0	0	0	0	3478.6	4503	0	4059.6	1689.7	3271.3	1107	0	0	0	0	1	1	0	1	1	1	1	0	0	0	0	46494	30806	0	31089	4922.6	27154	8187.3	0	4730.2	3650.6	0	43291	28747	0	31637	4802.1	27295	8027	0	4795.6	3414.9	0	2	2	0	2	1	2	1	0	1	1	0	0	0	0	0	0	0	0	0	0	0	0	0	0	0	0	0	0	0	0	0	0	0	0	0	0	0	0	0	0	0	0	0	0	92788000	2431200	12501000	77856000	0	17411	335	15919	54182;54183;54184;54185	66235;66236;66237;66238	66235			4	10090
LCLSTVDLEVK	Phospho (STY)	1355.6408	0.6407691	4049	Q8CGA3	Slc43a2	Large neutral amino acids transporter small subunit 4	yes	yes	0	0	1	0		1			54.765	54.765	2	0.026329	24399	Salomon_082520_rerun_TMT1_control_SF11	110.08	56.549			0	0	0	0	0	0	0	0	0	0	0	0	0	0	0	0	0	0	0	0	0	0	0	0	0	0	0	0	0	0	0	0	0	0	0	0	0	0	0	0	0	0	0	0	0	0	0	0	0	0	0	0	0	0	0	0	0	0	0	0	0	0	0	0	0	0	0	0	0	0	0	0	0	0	0	0	0	0	0	0	0	0	0	0	0	0	0	0	0	0	0	0	0	0	0	0	0	0	0	0	0	0	0	0	0	0	0	0	0	0	0	0	0	0	0	0	0	0	0	0	0	0	0	0	0	0	0	0	0	0	0	0	0	0	0	0	0	0	0	0	0	0	0	0	0	0	0	0	0	0	0	0	0	0	0	0	0	0	0	0	0	0	0	0	0	631010	0	631010	0	0	17412	4049	15920	54186	66239	66239		1044	1	10090
LCLYTACAGIQPEK	Unmodified	1622.7796	0.77964882	4555	Q99KE1	Me2	NAD-dependent malic enzyme, mitochondrial	yes	yes	0	0	0	0	1	1	1		42.112	42.112	3	0.00019831	19751	Salomon_082520_TMT1_control_SF05	110.38	69.79			124200	99067	0	81569	23397	81401	24730	3242	25356	7863.4	7532.2	115620	92374	5733	84447	22262	81180	25034	6222.5	25136	7489.4	7817.8	3	3	0	3	3	3	3	2	3	2	3	26720	31292	0	24197	6353.1	26224	6449.7	844.09	7133.3	3100.1	2337	24868	29172	511.5	25216	6001.9	26020	6558.4	2206.6	7056.8	2934.7	2402.9	1	1	0	1	1	1	1	1	1	1	1	37744	39821	0	31386	10272	32259	11950	2397.9	11136	4763.3	2815.3	35143	37125	2695.6	32628	9888.2	32138	12009	4015.9	11069	4554.7	2973.4	1	1	0	1	1	1	1	1	1	1	1	59737	27954	0	25986	6771.6	22918	6329.4	0	7086.6	0	2380	55608	26077	2525.9	26603	6372.3	23022	6466.8	0	7009.3	0	2441.6	1	1	0	1	1	1	1	0	1	0	1	0	0	0	0	0	0	0	0	0	0	0	0	0	0	0	0	0	0	0	0	0	0	0	0	0	0	0	0	0	0	0	0	0	24866000	6508000	6364200	11994000	0	17413	4555	15921	54187;54188;54189	66240;66241;66242	66241			3	10090
LCNIFSTK	Unmodified	981.49535	0.49535211	2895;3397	Q64511;Q01320	Top2b;Top2a	DNA topoisomerase 2-beta;DNA topoisomerase 2-alpha	no	no	0	0	0	0	1	1	1		42.979	42.979	2	0.0061814	18776	Salomon_082520_rerun_TMT1_control_SF03	107.57	53.166			179610	131260	0	125840	20669	120240	32855	3510.6	27322	0	7955.4	167230	122460	1254.4	128680	20109	120220	32518	8479.9	27350	0	8027.3	3	3	0	3	3	3	3	2	3	0	2	20608	21162	0	18368	4834.5	17349	5432	0	4380.2	0	1010.6	19186	19736	1254.4	18920	4635.4	17347	5446.1	0	4382.6	0	1079.2	1	1	0	1	1	1	1	0	1	0	1	32724	25992	0	26781	5516.7	27036	8355.1	1526.4	7963.8	0	0	30469	24256	0	27269	5361.1	26954	8314.4	2793.6	7836.3	0	0	1	1	0	1	1	1	1	1	1	0	0	126280	84104	0	80694	10317	75857	19068	1984.3	14978	0	6944.9	117580	78465	0	82489	10113	75916	18757	5686.2	15131	0	6948.1	1	1	0	1	1	1	1	1	1	0	1	0	0	0	0	0	0	0	0	0	0	0	0	0	0	0	0	0	0	0	0	0	0	0	0	0	0	0	0	0	0	0	0	0	122830000	22493000	21743000	78595000	0	17414	3397;2895	15922	54190;54191;54192	66243;66244;66245	66243			3	10090
LCNLEEGSPGSGTYTR	Unmodified	1739.7785	0.77846285	4981	Q9DAA6	Exosc1	Exosome complex component CSL4	yes	yes	0	0	0	0		1	1	1	30.466	30.466	2;3	8.8697E-14	12203	Salomon_082520_rerun_TMT1_control_SF07	159.5	87.062			9375.9	7537.7	0	5511.2	1601.3	5820.6	879.59	0	1457.7	727.95	731.31	8729.9	7025.9	0	5770.1	1517.3	5743	947.84	0	1431.9	680.96	727.96	1	2	0	2	1	1	1	0	1	1	1	0	0	0	0	0	0	0	0	0	0	0	0	0	0	0	0	0	0	0	0	0	0	0	0	0	0	0	0	0	0	0	0	0	0	0	0	0	0	0	0	0	0	0	0	0	0	0	0	0	0	0	0	0	0	0	0	0	0	0	0	0	0	0	0	0	0	9375.9	6942.6	0	4913.8	1601.3	5820.6	879.59	0	1457.7	727.95	731.31	8729.9	6470.6	0	5169.8	1517.3	5743	947.84	0	1431.9	680.96	727.96	1	1	0	1	1	1	1	0	1	1	1	0	595.07	0	597.38	0	0	0	0	0	0	0	0	555.27	0	600.33	0	0	0	0	0	0	0	0	1	0	1	0	0	0	0	0	0	0	10458000	0	2103800	4601300	3752800	17415	4981	15923	54193;54194;54195	66246;66247;66248	66246			3	10090
LCNLEEGSPGSGTYTR	Phospho (STY)	1819.7448	0.74479325	4981	Q9DAA6	Exosc1	Exosome complex component CSL4	yes	yes	0	0	1	0			2	1	31.877	31.877	2;3	1.0253E-27	12902	Salomon_082520_rerun_TMT1_PV_SF01	187.63	129.04			7378.2	0	181.62	0	0	0	0	0	0	0	0	6971.8	0	577.04	0	0	0	0	0	0	0	0	2	0	1	0	0	0	0	0	0	0	0	0	0	0	0	0	0	0	0	0	0	0	0	0	0	0	0	0	0	0	0	0	0	0	0	0	0	0	0	0	0	0	0	0	0	0	0	0	0	0	0	0	0	0	0	0	0	0	0	0	0	0	0	0	0	0	0	0	0	0	0	0	0	0	0	0	0	5918.2	0	181.62	0	0	0	0	0	0	0	0	5511.8	0	577.04	0	0	0	0	0	0	0	0	1	0	1	0	0	0	0	0	0	0	0	1460	0	0	0	0	0	0	0	0	0	0	1460	0	0	0	0	0	0	0	0	0	0	1	0	0	0	0	0	0	0	0	0	0	8235200	0	0	5325000	2910200	17416	4981	15923	54196;54197;54198	66249;66250;66251	66249		1960;6260	3	10090
LCPDSER	Unmodified	875.38072	0.38071629	4149	Q8K2H4	Acap1	Arf-GAP with coiled-coil, ANK repeat and PH domain-containing protein 1	yes	yes	0	0	0	0	1				14.563	14.563	2	0.017562	4591	Salomon_082520_TMT1_control_SF03	106.42	55.379			5686.2	7340.9	0	5214.9	2410.5	7199.8	1162.9	0	1792.8	745.85	0	5294.4	6841.9	0	5499.9	2279.9	7050.4	1264.3	0	1732.7	697.71	0	1	1	0	1	1	1	1	0	1	1	0	5686.2	7340.9	0	5214.9	2410.5	7199.8	1162.9	0	1792.8	745.85	0	5294.4	6841.9	0	5499.9	2279.9	7050.4	1264.3	0	1732.7	697.71	0	1	1	0	1	1	1	1	0	1	1	0	0	0	0	0	0	0	0	0	0	0	0	0	0	0	0	0	0	0	0	0	0	0	0	0	0	0	0	0	0	0	0	0	0	0	0	0	0	0	0	0	0	0	0	0	0	0	0	0	0	0	0	0	0	0	0	0	0	0	0	0	0	0	0	0	0	0	0	0	0	0	0	0	0	0	0	0	0	0	0	0	0	0	0	0	0	0	0	0	0	0	0	0	0	0	0	0	0	0	0	1725700	1725700	0	0	0	17417	4149	15924	54199	66252	66252			1	10090
LCPQPEEPYLSPQPEEPR	2 Phospho (STY)	2324.9426	0.94258016	54	Q6PDK2;A0A0A0MQ73	Kmt2d	Histone-lysine N-methyltransferase 2D;Histone-lysine N-methyltransferase	yes	no	0	0	2	0			1	1	40.593	40.593	3	0.00059011	18643	Salomon_082520_rerun_TMT1_PV_SF07	98.74	54.544			62985	0	730.3	0	0	0	0	0	0	0	0	58647	0	4624.7	0	0	0	0	0	0	0	0	2	0	1	0	0	0	0	0	0	0	0	0	0	0	0	0	0	0	0	0	0	0	0	0	0	0	0	0	0	0	0	0	0	0	0	0	0	0	0	0	0	0	0	0	0	0	0	0	0	0	0	0	0	0	0	0	0	0	0	0	0	0	0	0	0	0	0	0	0	0	0	0	0	0	0	0	0	19544	0	0	0	0	0	0	0	0	0	0	18194	0	950.94	0	0	0	0	0	0	0	0	1	0	0	0	0	0	0	0	0	0	0	43441	0	730.3	0	0	0	0	0	0	0	0	40453	0	3673.8	0	0	0	0	0	0	0	0	1	0	1	0	0	0	0	0	0	0	0	10393000	0	0	4517600	5875400	17418	54	15925	54200;54201	66253;66254	66253		17;2051	2	10090
LCQGLFFR	Unmodified	1039.5273	0.52732094	5177	Q9JKR6	Hyou1	Hypoxia up-regulated protein 1	yes	yes	0	0	0	0	1	1			44.756	44.756	2	0.01308	21270	Salomon_082520_TMT1_control_SF04	97.473	64.863			33124	30849	0	29852	8406.1	27249	8216.4	937.77	8755.8	0	1892.5	30832	28782	609.91	30486	7971	27329	8360.8	1183.1	8640.4	0	1970.9	2	2	0	2	2	2	2	1	2	0	1	26391	24254	0	24856	6451.9	21206	6258.5	0	6584.6	0	1892.5	24562	22634	609.91	25260	6097.1	21352	6368.4	0	6518	0	1970.9	1	1	0	1	1	1	1	0	1	0	1	6733.6	6595.6	0	4996.7	1954.2	6043.5	1957.9	937.77	2171.2	0	0	6269.7	6148.4	0	5226	1873.9	5977.5	1992.4	1183.1	2122.5	0	0	1	1	0	1	1	1	1	1	1	0	0	0	0	0	0	0	0	0	0	0	0	0	0	0	0	0	0	0	0	0	0	0	0	0	0	0	0	0	0	0	0	0	0	0	0	0	0	0	0	0	0	0	0	0	0	0	0	0	0	0	0	0	0	0	0	0	0	0	0	0	0	0	0	0	0	0	0	41425000	27926000	13500000	0	0	17419	5177	15926	54202;54203	66255;66256	66256			2	10090
LCQLCAGK	Unmodified	948.45211	0.45210709	1162	CON__Q0IIK2;CON__Q29443;CON__Q2HJF0			yes	no	0	0	0	0	1				28.9	28.9	2	0.019585	12623	Salomon_082520_TMT1_control_SF05	91.626	34.163		+	2535	2681.3	0	2209.2	0	3023.8	712.62	0	579.24	0	0	2360.3	2500.2	0	2299.3	0	2962.2	681.45	0	574.56	0	0	1	1	0	1	0	1	1	0	1	0	0	2535	2681.3	0	2209.2	0	3023.8	712.62	0	579.24	0	0	2360.3	2500.2	0	2299.3	0	2962.2	681.45	0	574.56	0	0	1	1	0	1	0	1	1	0	1	0	0	0	0	0	0	0	0	0	0	0	0	0	0	0	0	0	0	0	0	0	0	0	0	0	0	0	0	0	0	0	0	0	0	0	0	0	0	0	0	0	0	0	0	0	0	0	0	0	0	0	0	0	0	0	0	0	0	0	0	0	0	0	0	0	0	0	0	0	0	0	0	0	0	0	0	0	0	0	0	0	0	0	0	0	0	0	0	0	0	0	0	0	0	0	0	0	0	0	0	0	2247300	2247300	0	0	0	17420	1162	15927	54204	66257	66257			1
LCQPSADLIR	Unmodified	1171.6019	0.60194245	4010	Q8C9V1;A0A494BA99;A0A494BAA5	Tbc1d10c	Carabin	yes	no	0	0	0	0		1	1	1	32.342	32.342	2	0.004266	13611	Salomon_082520_rerun_TMT1_PV_SF12	101.46	48.523			34497	32693	408.46	34229	9457.7	33342	8241.2	3957.7	7307.8	3458.8	2753.3	32123	30512	1812.9	34798	9062.6	33361	8394.1	5491.9	7313.7	3398.6	2797	3	3	2	3	3	3	3	3	3	3	3	0	0	0	0	0	0	0	0	0	0	0	0	0	0	0	0	0	0	0	0	0	0	0	0	0	0	0	0	0	0	0	0	0	7753.2	7691	114.48	5921.7	2500.5	6800.6	1805.9	2065	1195	1262.2	1105.6	7219.9	7169.9	675.92	6179.2	2387.1	6767.4	1849.2	2314.5	1239.2	1265.8	1069.3	1	1	1	1	1	1	1	1	1	1	1	15012	12911	0	12637	3054.5	14339	2626.8	1027.7	4013.1	1075.1	745.45	13977	12046	0	12936	2918	14204	2729.8	1718.1	3906	1048.1	820.26	1	1	0	1	1	1	1	1	1	1	1	11732	12091	293.98	15671	3902.7	12202	3808.5	864.93	2099.7	1121.5	902.26	10926	11296	1137	15682	3757.5	12390	3815.1	1459.3	2168.4	1084.8	907.44	1	1	1	1	1	1	1	1	1	1	1	19134000	0	3699000	9400700	6034800	17421	4010	15928	54205;54206;54207	66258;66259;66260	66259			3	10090
LCSIPIHGIR	Unmodified	1164.6437	0.64374769	2070	O55023;Q924B0;Q80ZJ2	Impa1	Inositol monophosphatase 1	yes	no	0	0	0	0	1		1		32.386	32.386	3	0.0020494	14486	Salomon_082520_TMT1_control_SF04	90.15	57.627			35479	37817	33.25	33008	9341.5	30065	7479	0	8451.7	2655.4	1628.7	33032	35270	2296.9	33969	8892.2	30134	7713.8	0	8313.5	2484	1669.9	2	2	1	2	2	2	2	0	2	2	1	12510	15064	0	14294	4502.2	12204	3314.3	0	3632.2	1325.1	0	11646	14053	615.57	14606	4266.9	12288	3433.8	0	3552.4	1239.6	0	1	1	0	1	1	1	1	0	1	1	0	0	0	0	0	0	0	0	0	0	0	0	0	0	0	0	0	0	0	0	0	0	0	0	0	0	0	0	0	0	0	0	0	0	22969	22754	33.25	18714	4839.4	17861	4164.8	0	4819.5	1330.2	1628.7	21386	21216	1681.3	19364	4625.3	17847	4280.1	0	4761.2	1244.4	1669.9	1	1	1	1	1	1	1	0	1	1	1	0	0	0	0	0	0	0	0	0	0	0	0	0	0	0	0	0	0	0	0	0	0	0	0	0	0	0	0	0	0	0	0	0	17044000	0	0	17044000	0	17422	2070	15929	54208;54209	66261;66262	66261			2	10090
LCSLFYTNEEVAK	Unmodified	1572.7494	0.74939455	4159	Q8K310;A0A494BAZ7;A0A494BAD4	Matr3	Matrin-3	yes	no	0	0	0	0	1	1	1	2	49.056	49.056	2;3	5.3752E-06	25893	Salomon_082520_rerun_TMT1_PV_SF05	137.84	84.388			226020	152950	0	138090	42478	136760	43649	9108.2	37523	11112	10903	210430	142670	12792	141900	40602	136530	43968	14523	37497	10743	11228	5	5	0	5	5	5	4	2	5	1	3	8713.2	8852.3	0	7254.5	2128	8418.6	1651.4	0	2941.8	0	0	8112.9	8254.1	0	7531.1	2028.5	8315.4	1740	0	2832	0	0	1	1	0	1	1	1	1	0	1	0	0	10377	8816.4	0	9432.2	2007.7	9413.9	2525.9	649.71	1732.4	0	610.64	9659.9	8229	460.54	9578.6	1919.8	9394.5	2510.5	1083.4	1757.4	0	623.79	1	1	0	1	1	1	1	1	1	0	1	23803	15379	0	12044	3263.6	13313	4256.8	0	4447.2	0	1703.4	22162	14338	1548	12541	3145.3	13185	4271.8	0	4418.5	0	1728.2	1	1	0	1	1	1	1	0	1	0	1	183130	119910	0	109360	35079	105610	35215	8458.5	28401	11112	8589	170500	111850	10783	112250	33509	105640	35445	13439	28489	10743	8876.4	2	2	0	2	2	2	1	1	2	1	1	42282000	2122700	8255800	2851600	29052000	17423	4159	15930	54210;54211;54212;54213;54214	66263;66264;66265;66266;66267	66264			5	10090
LCSLLDSEDYNTCEGAFGALQK	Phospho (STY)	2570.0706	0.070620423	3721	Q8BFY9;Q3TKD0;J3QMX2	Tnpo1	Transportin-1	yes	no	0	0	1	0				2	60.301	60.301	3	0.00031252	28581	Salomon_082520_rerun_TMT1_PV_SF12	89.507	55.671			17894	0	0	0	0	0	0	0	0	0	0	16964	0	916.9	0	0	0	0	0	0	0	0	2	0	0	0	0	0	0	0	0	0	0	0	0	0	0	0	0	0	0	0	0	0	0	0	0	0	0	0	0	0	0	0	0	0	0	0	0	0	0	0	0	0	0	0	0	0	0	0	0	0	0	0	0	0	0	0	0	0	0	0	0	0	0	0	0	0	0	0	0	0	0	0	0	0	0	0	0	0	0	0	0	0	0	0	0	0	0	0	0	0	0	0	0	0	0	0	0	0	0	0	0	0	0	0	0	0	0	0	0	0	17894	0	0	0	0	0	0	0	0	0	0	16964	0	916.9	0	0	0	0	0	0	0	0	2	0	0	0	0	0	0	0	0	0	0	4988800	0	0	0	4988800	17424	3721	15931	54215;54216	66268;66269	66269		5300	2	10090
LCTDVTESEVAR	Unmodified	1378.6398	0.6398441	4784	Q9CXT8	Pmpcb	Mitochondrial-processing peptidase subunit beta	yes	yes	0	0	0	0	1	1		1	28.501	28.501	2	2.1887E-36	11182	Salomon_082520_rerun_TMT1_control_SF02	215.83	133.8			26928	4394.7	0	3638.6	1070.4	4007.1	843.52	0	0	0	0	25073	4097.9	0	3770.9	1020.7	3969.4	841.37	0	0	0	0	2	2	0	2	1	2	1	0	0	0	0	1803.1	1412	0	1101.6	0	1945.9	0	0	0	0	0	1678.8	1316.4	0	1158.4	0	1886.6	0	0	0	0	0	1	1	0	1	0	1	0	0	0	0	0	0	0	0	0	0	0	0	0	0	0	0	0	0	0	0	0	0	0	0	0	0	0	0	0	0	0	0	0	0	0	0	0	0	0	0	0	0	0	0	0	0	0	0	0	0	0	0	0	0	0	0	0	0	0	0	0	0	0	0	0	0	0	0	0	0	0	25125	2982.7	0	2537	1070.4	2061.2	843.52	0	0	0	0	23394	2781.5	0	2612.5	1020.7	2082.8	841.37	0	0	0	0	1	1	0	1	1	1	1	0	0	0	0	14223000	3848600	4516600	0	5857700	17425	4784	15932	54217;54218;54219	66270;66271;66272	66270			3	10090
LCTLPNYTK	Unmodified	1108.5587	0.55868065	3477	Q6P5D8	Smchd1	Structural maintenance of chromosomes flexible hinge domain-containing protein 1	yes	yes	0	0	0	0	1		1		34.67	34.67	2	0.0015425	15823	Salomon_082520_TMT1_control_SF04	110.14	51.155			27255	23290	0	14421	4926.8	18629	5372.9	920.47	3402	0	708.29	25372	21698	868.99	15401	4692.3	18321	5365.6	1446.6	3384.7	0	766.65	2	2	0	2	2	2	2	1	1	0	1	5766.8	8637.1	0	3835.7	1367.1	7043.4	1530.9	0	0	0	0	5369.5	8041.4	0	4300.2	1315	6819.2	1496.9	0	0	0	0	1	1	0	1	1	1	1	0	0	0	0	0	0	0	0	0	0	0	0	0	0	0	0	0	0	0	0	0	0	0	0	0	0	0	0	0	0	0	0	0	0	0	0	0	21488	14652	0	10585	3559.6	11586	3842	920.47	3402	0	708.29	20002	13657	868.99	11101	3377.3	11502	3868.7	1446.6	3384.7	0	766.65	1	1	0	1	1	1	1	1	1	0	1	0	0	0	0	0	0	0	0	0	0	0	0	0	0	0	0	0	0	0	0	0	0	0	0	0	0	0	0	0	0	0	0	0	25001000	4608100	0	20393000	0	17426	3477	15933	54220;54221	66273;66274	66273			2	10090
LCTSATESEVTR	Unmodified	1352.6242	0.62419403	4803	Q9CZ13;A0A0A6YWX6	Uqcrc1	Cytochrome b-c1 complex subunit 1, mitochondrial	yes	no	0	0	0	0	1	1	2	1	22.346	22.346	2	1.0875E-29	8988	Salomon_082520_TMT1_PV_SF04	208.84	113.07			32951	22337	0	19213	4947.1	20001	3781.1	633.78	5132.2	0	0	30681	20827	0	19833	4714.2	19892	3938.1	1338.9	4979.9	0	0	4	4	0	5	3	5	3	2	3	0	0	0	0	0	1126.3	0	905.49	0	0	0	0	0	0	0	0	1066.2	0	915.73	0	0	0	0	0	0	0	0	1	0	1	0	0	0	0	0	4005.3	3638.3	0	4074.6	837.16	3330.8	839.63	0	1446.3	0	0	3729.3	3396.5	0	4114.8	802.77	3364.2	870.32	0	1393.5	0	0	1	1	0	1	1	1	1	0	1	0	0	19954	12681	0	9121.1	2617.2	10861	2077.1	216.32	2084.6	0	0	18579	11819	0	9582.4	2495.9	10718	2135.3	700.56	2046.4	0	0	2	2	0	2	1	2	1	1	1	0	0	8992.4	6017.8	0	4891.4	1492.8	4903.7	864.38	417.46	1601.4	0	0	8372.8	5611	0	5069.8	1415.5	4894	932.45	638.35	1540	0	0	1	1	0	1	1	1	1	1	1	0	0	94999000	18774000	15506000	30123000	30596000	17427	4803	15934	54222;54223;54224;54225;54226	66275;66276;66277;66278;66279	66278			5	10090
LCTVNSVEEK	Unmodified	1177.5649	0.56488824	300;1669	Q3TKT4;A0A0R4J170;G3UX35;Q6DIC0;F2Z4A9;H3BLH0;E9QAB8;H3BJK2	Smarca4;Smarca2	Transcription activator BRG1;Probable global transcription activator SNF2L2	no	no	0	0	0	0	1	1			28.93	28.93	2	0.0039424	12054	Salomon_082520_TMT1_control_SF11	102.62	49.128			2369.7	3409	0	2559.2	1223.8	1909.5	654.43	0	0	0	0	2206.4	3177.8	0	2661.1	1159.1	1942.4	673.33	0	0	0	0	2	2	0	2	1	2	1	0	0	0	0	1477.8	1519.8	0	1275.9	1223.8	695.46	654.43	0	0	0	0	1376	1417.3	0	1310.1	1159.1	728.66	673.33	0	0	0	0	1	1	0	1	1	1	1	0	0	0	0	891.81	1889.1	0	1283.3	0	1214	0	0	0	0	0	830.36	1760.5	0	1350.9	0	1213.8	0	0	0	0	0	1	1	0	1	0	1	0	0	0	0	0	0	0	0	0	0	0	0	0	0	0	0	0	0	0	0	0	0	0	0	0	0	0	0	0	0	0	0	0	0	0	0	0	0	0	0	0	0	0	0	0	0	0	0	0	0	0	0	0	0	0	0	0	0	0	0	0	0	0	0	0	0	0	0	0	0	0	3767600	1803600	1964000	0	0	17428	300;1669	15935	54227;54228	66280;66281	66281			2	10090
LCTWTIHFLTTTGEVQK	Unmodified	2034.0244	0.024447197	3821	Q8BKE6	Cyp20a1	Cytochrome P450 20A1	yes	yes	0	0	0	0			1	1	55.316	55.316	3	2.0625E-07	29438	Salomon_082520_rerun_TMT1_PV_SF03	122.75	82.798			199230	117080	895.7	95582	32159	95316	28275	7779.4	25940	6783.7	10189	185490	109170	13382	99024	30686	95151	28811	11594	25932	6666.3	10316	3	3	1	3	3	3	3	2	3	2	3	0	0	0	0	0	0	0	0	0	0	0	0	0	0	0	0	0	0	0	0	0	0	0	0	0	0	0	0	0	0	0	0	0	0	0	0	0	0	0	0	0	0	0	0	0	0	0	0	0	0	0	0	0	0	0	0	0	0	0	0	0	0	0	0	0	0	28732	17683	0	11766	4886.5	13932	3645.6	0	4208.7	0	1045.2	26751	16478	1877.9	12454	4643.2	13747	3780.2	0	4144.7	0	1106.2	1	1	0	1	1	1	1	0	1	0	1	170490	99401	895.7	83816	27272	81384	24630	7779.4	21731	6783.7	9143.7	158740	92694	11504	86570	26043	81405	25031	11594	21788	6666.3	9210.2	2	2	1	2	2	2	2	2	2	2	2	47127000	0	0	11439000	35688000	17429	3821	15936	54229;54230	66282;66283;66284	66283			3	10090
LCVIAECGELK	Unmodified	1290.6312	0.63119367	4729	Q9CR16	Ppid	Peptidyl-prolyl cis-trans isomerase D	yes	yes	0	0	0	0		2	2	1	42.351	42.351	2;3	8.2562E-07	20232	Salomon_082520_TMT1_PV_SF09	158.47	98.407			216910	231010	0	207190	58157	202460	47969	19847	49232	14533	14601	201920	215470	9464.4	212980	55160	202440	49229	28752	48727	14413	15105	5	5	0	5	5	5	5	3	4	3	3	0	0	0	0	0	0	0	0	0	0	0	0	0	0	0	0	0	0	0	0	0	0	0	0	0	0	0	0	0	0	0	0	0	47868	55099	0	46983	11517	46402	12042	4650.3	10008	2212.8	2961.7	44569	51383	3056.7	48495	11050	46369	12125	6616	9946.3	2261.6	3075.2	2	2	0	2	2	2	2	1	1	1	1	86546	86918	0	85261	21260	80101	16567	10135	21586	5123.8	5507	80550	81098	1514.3	87020	20000	80347	17206	13347	21170	5210.6	5757.8	2	2	0	2	2	2	2	1	2	1	1	82494	88997	0	74942	25380	75954	19360	5062.5	17638	7196.7	6132.6	76801	82991	4893.5	77461	24110	75721	19899	8788.8	17610	6940.8	6272	1	1	0	1	1	1	1	1	1	1	1	57504000	0	11401000	27650000	18453000	17430	4729	15937	54231;54232;54233;54234;54235	66285;66286;66287;66288;66289	66288			5	10090
LCVLHEK	Unmodified	897.47422	0.47422274	1153	CON__P02769			yes	yes	0	0	0	0		1	1	1	25.775	25.775	3	0.02865	11256	Salomon_082520_TMT1_PV_SF05	67.032	19.183		+	104280	147160	1847.2	124330	40026	135120	37147	8923.9	38875	11053	12095	97105	137230	7657.4	128610	38418	134150	37884	15506	38522	10707	12497	3	3	2	3	3	3	3	3	3	3	3	0	0	0	0	0	0	0	0	0	0	0	0	0	0	0	0	0	0	0	0	0	0	0	0	0	0	0	0	0	0	0	0	0	41616	39158	628.15	30843	10410	35581	10601	2470.2	10260	2722.7	3088.4	38753	36507	3598.6	32123	10024	35211	10732	4190.1	10198	2648.7	3201.3	1	1	1	1	1	1	1	1	1	1	1	24133	35956	0	30949	10475	31975	6516.8	1222.9	8394.4	2995.5	2575.8	22470	33532	0	31942	9944.3	31820	6875.4	2848.4	8251.3	2852.5	2664.9	1	1	0	1	1	1	1	1	1	1	1	38527	72046	1219.1	62538	19141	67565	20030	5230.8	20220	5335	6431	35881	67191	4058.8	64546	18450	67120	20276	8467.3	20073	5206.2	6630.6	1	1	1	1	1	1	1	1	1	1	1	36187000	0	5786500	15027000	15373000	17431	1153	15938	54236;54237;54238	66290;66291;66292	66292			3	10090
LCVQNSHQEAR	Unmodified	1340.6255	0.62553144	3996	Q8C7E9	Cstf2t	Cleavage stimulation factor subunit 2 tau variant	yes	yes	0	0	0	0	1	1			12.24	12.24	3	0.00099787	3329	Salomon_082520_TMT1_control_SF10	98.182	57.195			10112	7960.4	0	9735.6	1525.1	8479.6	936.8	0	1721.3	720.86	0	9415.4	7434.6	0	9787.7	1447.5	8525.4	984.04	0	1655.7	674.33	0	2	2	0	2	1	2	1	0	2	1	0	8127	5608.6	0	7633.3	1525.1	6059.7	936.8	0	1035.3	720.86	0	7567	5241	0	7620.6	1447.5	6134.1	984.04	0	1012.2	674.33	0	1	1	0	1	1	1	1	0	1	1	0	1985.1	2351.8	0	2102.3	0	2420	0	0	685.92	0	0	1848.3	2193.5	0	2167.1	0	2391.3	0	0	643.45	0	0	1	1	0	1	0	1	0	0	1	0	0	0	0	0	0	0	0	0	0	0	0	0	0	0	0	0	0	0	0	0	0	0	0	0	0	0	0	0	0	0	0	0	0	0	0	0	0	0	0	0	0	0	0	0	0	0	0	0	0	0	0	0	0	0	0	0	0	0	0	0	0	0	0	0	0	0	0	2872100	1729900	1142300	0	0	17432	3996	15939	54239;54240	66293;66294	66294			2	10090
LCVQNSPQEAR	Unmodified	1300.6194	0.61938343	3800	Q8BIQ5;A2AEK1;A2AEJ8	Cstf2	Cleavage stimulation factor subunit 2	yes	no	0	0	0	0	1	1	1		19.199	19.199	2	2.3605E-14	6682	Salomon_082520_rerun_TMT1_control_SF10	183.03	111.34			18658	14987	328.49	10878	3317.7	12856	4103.7	451.82	3470.4	0	858.61	17375	14020	794.49	11366	3220.8	12696	4101.8	687.85	3465.6	0	871.38	2	3	1	2	2	2	2	1	2	0	1	6871.4	5966.5	328.49	4642.2	1064.3	5247.1	1562.3	451.82	1219.1	0	0	6400.4	5562.4	794.49	4838.4	1052.9	5200.3	1548.1	687.85	1212	0	0	1	1	1	1	1	1	1	1	1	0	0	0	718.77	0	0	0	0	0	0	0	0	0	0	718.77	0	0	0	0	0	0	0	0	0	0	1	0	0	0	0	0	0	0	0	0	11787	8301.9	0	6235.8	2253.4	7608.7	2541.4	0	2251.2	0	858.61	10974	7738.9	0	6528	2167.9	7495.6	2553.8	0	2253.5	0	871.38	1	1	0	1	1	1	1	0	1	0	1	0	0	0	0	0	0	0	0	0	0	0	0	0	0	0	0	0	0	0	0	0	0	0	0	0	0	0	0	0	0	0	0	0	25036000	7950800	5472700	11613000	0	17433	3800	15940	54241;54242;54243	66295;66296;66297	66295			3	10090
LCVTLMSLLLFLTLSK	4 Phospho (STY)	2170.9267	0.92667161	3769	Q8BH98	Mboat1	Lysophospholipid acyltransferase 1	yes	yes	0	0	4	0		1			27.309	27.309	3	0.054381	10254	Salomon_082520_rerun_TMT1_control_SF01	42.568	13.433			0	0	0	0	0	0	0	0	0	0	0	0	0	0	0	0	0	0	0	0	0	0	0	0	0	0	0	0	0	0	0	0	0	0	0	0	0	0	0	0	0	0	0	0	0	0	0	0	0	0	0	0	0	0	0	0	0	0	0	0	0	0	0	0	0	0	0	0	0	0	0	0	0	0	0	0	0	0	0	0	0	0	0	0	0	0	0	0	0	0	0	0	0	0	0	0	0	0	0	0	0	0	0	0	0	0	0	0	0	0	0	0	0	0	0	0	0	0	0	0	0	0	0	0	0	0	0	0	0	0	0	0	0	0	0	0	0	0	0	0	0	0	0	0	0	0	0	0	0	0	0	0	0	0	0	0	0	0	0	0	0	0	0	0	0	0	0	0	0	0	17434	3769	15941	54244	66298	66298		963;964;1866;1867	1	10090
LCYMGLLQFGPTEK	Unmodified	1655.8051	0.80513529	368	Q8K284;A0A0U1RPD8;A0A0U1RNV0	Gtf3c1	General transcription factor 3C polypeptide 1	yes	no	0	0	0	0				1	59.301	59.301	3	0.048086	31820	Salomon_082520_rerun_TMT1_PV_SF03	51.092	22.795			29608	22911	0	21319	6499.1	21084	6902.1	0	6558.1	0	0	27567	21372	1918.6	21857	6227.9	21020	6969.4	0	6454.1	0	0	1	1	0	1	1	1	1	0	1	0	0	0	0	0	0	0	0	0	0	0	0	0	0	0	0	0	0	0	0	0	0	0	0	0	0	0	0	0	0	0	0	0	0	0	0	0	0	0	0	0	0	0	0	0	0	0	0	0	0	0	0	0	0	0	0	0	0	0	0	0	0	0	0	0	0	0	0	0	0	0	0	0	0	0	0	0	0	0	0	0	0	0	0	0	0	0	0	0	0	0	0	0	0	0	0	0	0	0	0	0	29608	22911	0	21319	6499.1	21084	6902.1	0	6558.1	0	0	27567	21372	1918.6	21857	6227.9	21020	6969.4	0	6454.1	0	0	1	1	0	1	1	1	1	0	1	0	0	5608600	0	0	0	5608600	17435	368	15942	54245	66299	66299			1	10090
LCYVALDFEQEMATAASSSSLEK	Oxidation (M)	2565.1615	0.16147054	2637;2748;1539	E9Q5F4;P60710;E9Q1F2;P63260	Actb;Actg1	Actin, cytoplasmic 1;Actin, cytoplasmic 1, N-terminally processed;Actin, cytoplasmic 2;Actin, cytoplasmic 2, N-terminally processed	no	no	0	1	0	0	1	6		6	56.863	56.863	3;4	4.0303E-35	25085	Salomon_082520_rerun_TMT1_control_SF12	157.02	119.35			109760	90523	818.18	83280	25968	80495	25274	4114	21478	6043.3	5523.1	102200	84432	6009.3	85442	24854	80357	25476	7017.7	21349	5822.7	5701.5	16	14	2	16	10	14	11	5	9	5	5	1693.6	597.9	0	667.83	0	788.04	580.47	0	648.72	0	0	1576.9	555.67	0	635.92	0	777.68	560.56	0	633.95	0	0	2	1	0	1	0	1	1	0	1	0	0	24774	24721	202.97	24940	5377.4	21793	5653.1	671.47	3575.4	678.9	630.7	23068	23062	569.13	25436	5158.4	21819	5576.2	946.93	3522.7	662.75	642.18	9	8	1	10	5	8	5	1	3	1	1	0	0	0	0	0	0	0	0	0	0	0	0	0	0	0	0	0	0	0	0	0	0	0	0	0	0	0	0	0	0	0	0	0	83291	65204	615.22	57672	20591	57914	19041	3442.5	17254	5364.4	4892.4	77551	60814	5440.1	59370	19695	57760	19340	6070.8	17193	5160	5059.3	5	5	1	5	5	5	5	4	5	4	4	91912000	1041300	25820000	0	65050000	17436	1539;2637;2748	15943	54246;54247;54248;54249;54250;54251;54252;54253;54254;54255;54256;54257;54258	66300;66301;66302;66303;66304;66305;66306;66307;66308;66309;66310;66311;66312;66313;66314;66315;66316;66317	66306	321		18	10090
LCYVALDFEQEMATAASSSSLEK	Unmodified	2549.1666	0.16655592	2637;2748;1539	E9Q5F4;P60710;E9Q1F2;P63260	Actb;Actg1	Actin, cytoplasmic 1;Actin, cytoplasmic 1, N-terminally processed;Actin, cytoplasmic 2;Actin, cytoplasmic 2, N-terminally processed	no	no	0	0	0	0				2	72.113	72.113	3;4	7.7772E-55	34790	Salomon_082520_rerun_TMT1_PV_SF09	190.83	148.31			21340	12896	0	12225	3787.3	10474	3100	1252.2	2306.4	0	818.41	19870	12031	591.83	12493	3614	10510	3155.8	1645.7	2328.3	0	802.01	4	4	0	4	2	3	2	2	2	0	1	0	0	0	0	0	0	0	0	0	0	0	0	0	0	0	0	0	0	0	0	0	0	0	0	0	0	0	0	0	0	0	0	0	0	0	0	0	0	0	0	0	0	0	0	0	0	0	0	0	0	0	0	0	0	0	0	0	0	0	0	0	0	0	0	0	0	0	0	0	0	0	0	0	0	0	0	0	0	0	0	0	0	0	0	0	0	0	0	0	0	0	0	0	0	0	0	0	0	0	21340	12896	0	12225	3787.3	10474	3100	1252.2	2306.4	0	818.41	19870	12031	591.83	12493	3614	10510	3155.8	1645.7	2328.3	0	802.01	4	4	0	4	2	3	2	2	2	0	1	7809200	0	0	0	7809200	17437	1539;2637;2748	15943	54259;54260	66318;66319;66320;66321	66319			4	10090
LCYVGYNIEQEQK	Unmodified	1642.7661	0.76610724	2652	P61161	Actr2	Actin-related protein 2	yes	yes	0	0	0	0	1	2	2	2	40.589	40.589	2;3	1.4467E-24	18410	Salomon_082520_rerun_TMT1_PV_SF09	198.81	122.58			513500	530860	1872	441920	140480	479180	128360	37305	134250	36441	38136	478110	495020	16024	457670	134280	475930	131010	59039	132880	35330	39711	12	12	2	12	12	12	12	9	11	6	9	23809	21530	0	21188	4961.7	21614	7583.5	0	3938.2	0	961.64	22163	20088	622.46	21645	4777.5	21507	7442.3	0	4060.4	0	998.01	2	2	0	2	2	2	2	0	2	0	1	58716	54949	0	49429	14775	52235	14748	5192.3	15402	3586	2927	54662	51253	2859.9	50857	14104	51983	14981	7605.2	15198	3505.6	3178.1	3	3	0	3	3	3	3	3	3	2	2	320830	354260	0	286070	92260	308360	79086	19832	88360	25054	26285	298710	330310	3560.6	296990	88017	306280	81196	34807	87248	24047	27278	4	4	0	4	4	4	4	3	3	2	3	110140	100120	1872	85235	28482	96976	26939	12281	26554	7801	7962.8	102570	93365	8981.3	88180	27384	96165	27394	16627	26372	7777.5	8257	3	3	2	3	3	3	3	3	3	2	3	496880000	6021900	70110000	169700000	251040000	17438	2652	15944	54261;54262;54263;54264;54265;54266;54267	66322;66323;66324;66325;66326;66327;66328;66329;66330;66331;66332;66333	66325			12	10090
LCYYIGATDDAATK	Unmodified	1560.713	0.71300904	3011	Q80ZP8;Q3TMX5;Q9CXI5;F6USD5;F6T4L3	Manf	Mesencephalic astrocyte-derived neurotrophic factor	yes	no	0	0	0	0	1	2	1	1	42.469	42.469	2;3	6.7813E-13	18365	Salomon_082520_rerun_TMT1_control_SF08	155.88	89.21			234250	182440	0	164980	51586	165370	50679	10224	43602	10458	11808	218090	170180	11735	169540	49229	164960	51234	18171	43539	10179	12375	5	5	0	5	4	5	4	4	4	3	4	24193	25085	0	21898	6005.1	22475	6084.3	621.14	5853.2	0	1732.3	22526	23395	0	22573	5760	22370	6160.2	1715.9	5818.5	0	1798.6	1	1	0	1	1	1	1	1	1	0	1	52762	50509	0	48984	14376	45008	14190	3487.8	14359	3295.2	4380.6	49124	47124	3360.7	50020	13758	45163	14409	5575.2	14246	3226.2	4534.7	2	2	0	2	1	2	1	1	1	1	1	24434	18462	0	16238	3374.7	14726	3198.5	2662.2	4035.5	1626	1284.2	22744	17218	926.36	16700	3179.1	14824	3279.5	3284.5	3971.2	1630.7	1324	1	1	0	1	1	1	1	1	1	1	1	132860	88390	0	77858	27830	83163	27206	3452.4	19354	5537.2	4410.9	123690	82437	7447.5	80251	26532	82603	27386	7595.4	19503	5322	4717.6	1	1	0	1	1	1	1	1	1	1	1	27374000	6452000	15490000	5431400	0	17439	3011	15945	54268;54269;54270;54271;54272	66334;66335;66336;66337;66338	66334			5	10090
LDADYPLR	Unmodified	961.4869	0.48689592	1489	Q9CQJ6;E9Q0G1	Denr	Density-regulated protein	yes	no	0	0	0	0	1			1	33.109	33.109	2	0.0010739	14057	Salomon_082520_rerun_TMT1_PV_SF08	150.17	107.04			59456	68679	0	63746	18072	63129	15406	3423.4	17357	3275	4696.8	55351	64066	3268.4	65370	17191	63008	15826	5397.5	17123	3204.6	4922.8	2	2	0	2	2	2	2	1	2	1	2	22125	25141	0	21530	6878.1	21635	6303.6	0	6059.7	0	1828.1	20592	23445	632.38	22221	6516.3	21547	6416.5	0	6025.2	0	1894.5	1	1	0	1	1	1	1	0	1	0	1	0	0	0	0	0	0	0	0	0	0	0	0	0	0	0	0	0	0	0	0	0	0	0	0	0	0	0	0	0	0	0	0	0	0	0	0	0	0	0	0	0	0	0	0	0	0	0	0	0	0	0	0	0	0	0	0	0	0	0	0	0	0	0	0	0	0	37332	43538	0	42215	11194	41494	9101.9	3423.4	11298	3275	2868.8	34759	40621	2636	43149	10674	41461	9409.8	5397.5	11098	3204.6	3028.3	1	1	0	1	1	1	1	1	1	1	1	19620000	8664000	0	0	10956000	17440	1489	15946	54273;54274	66339;66340	66339			2	10090
LDAEEVSR	Unmodified	917.44543	0.44542503	3333	Q61578	Fdxr	NADPH:adrenodoxin oxidoreductase, mitochondrial	yes	yes	0	0	0	0	1				20.445	20.445	2	0.0039928	7780	Salomon_082520_TMT1_control_SF04	113.41	50.947			5279.5	6162.8	0	7972.7	1129	6565.1	0	1012.2	0	0	507.65	4915.7	5757.3	0	7984.5	1054.1	6650.1	0	1279.1	0	0	474	1	1	0	1	1	1	0	1	0	0	1	5279.5	6162.8	0	7972.7	1129	6565.1	0	1012.2	0	0	507.65	4915.7	5757.3	0	7984.5	1054.1	6650.1	0	1279.1	0	0	474	1	1	0	1	1	1	0	1	0	0	1	0	0	0	0	0	0	0	0	0	0	0	0	0	0	0	0	0	0	0	0	0	0	0	0	0	0	0	0	0	0	0	0	0	0	0	0	0	0	0	0	0	0	0	0	0	0	0	0	0	0	0	0	0	0	0	0	0	0	0	0	0	0	0	0	0	0	0	0	0	0	0	0	0	0	0	0	0	0	0	0	0	0	0	0	0	0	0	0	0	0	0	0	0	0	0	0	0	0	0	4069600	4069600	0	0	0	17441	3333	15947	54275	66341	66341			1	10090
LDAEFQK	Unmodified	849.42323	0.42323303	4767	Q9CWV6	Prkrip1	PRKR-interacting protein 1	yes	yes	0	0	0	0		1			33.432	33.432	2	0.056625	13591	Salomon_082520_rerun_TMT1_control_SF12	85.212	17.454			1790.2	1969	0	2376.9	695.9	1812.5	0	0	0	0	0	1666.9	1838.8	0	2387.6	649.77	1840.6	0	0	0	0	0	1	1	0	1	1	1	0	0	0	0	0	0	0	0	0	0	0	0	0	0	0	0	0	0	0	0	0	0	0	0	0	0	0	0	0	0	0	0	0	0	0	0	0	0	1790.2	1969	0	2376.9	695.9	1812.5	0	0	0	0	0	1666.9	1838.8	0	2387.6	649.77	1840.6	0	0	0	0	0	1	1	0	1	1	1	0	0	0	0	0	0	0	0	0	0	0	0	0	0	0	0	0	0	0	0	0	0	0	0	0	0	0	0	0	0	0	0	0	0	0	0	0	0	0	0	0	0	0	0	0	0	0	0	0	0	0	0	0	0	0	0	0	0	0	0	0	0	0	0	0	0	0	0	0	0	0	2243600	0	2243600	0	0	17442	4767	15948	54276	66342	66342			1	10090
LDAELVK	Unmodified	786.44872	0.4487195	4944	Q9D7S9	Chmp5	Charged multivesicular body protein 5	yes	yes	0	0	0	0	1	1	1		35.528	35.528	2	0.021935	14692	Salomon_082520_rerun_TMT1_control_SF12	100.19	27.149			129900	126930	0	115860	31745	120980	31401	5263.2	36829	3434.5	8698.2	120930	118400	3173.4	119050	30289	120330	32038	9038.9	36232	3295.4	9261.7	3	3	0	3	3	3	3	2	3	1	3	41787	43401	0	40775	10462	41565	9404	0	12284	0	2688.2	38898	40488	1844.8	41794	9928.4	41361	9683.4	0	12031	0	2890.3	1	1	0	1	1	1	1	0	1	0	1	31594	30951	0	28552	9465.1	29416	9699	2003.7	9243.8	3434.5	2298.1	29409	28872	1328.6	29311	9017.7	29298	9811.8	3463.5	9177.5	3295.4	2431.9	1	1	0	1	1	1	1	1	1	1	1	56517	52579	0	46532	11818	50002	12298	3259.5	15301	0	3711.8	52623	49039	0	47949	11343	49674	12542	5575.4	15024	0	3939.4	1	1	0	1	1	1	1	1	1	0	1	0	0	0	0	0	0	0	0	0	0	0	0	0	0	0	0	0	0	0	0	0	0	0	0	0	0	0	0	0	0	0	0	0	45568000	13095000	10155000	22318000	0	17443	4944	15949	54277;54278;54279	66343;66344;66345	66343			3	10090
LDAFIEALHQEK	Unmodified	1412.73	0.72997974	1920	P58281;H7BX01	Opa1	Dynamin-like 120 kDa protein, mitochondrial;Dynamin-like 120 kDa protein, form S1	yes	no	0	0	0	0		1			54.714	54.714	3	0.016224	25437	Salomon_082520_rerun_TMT1_control_SF05	65.232	28.786			2036.7	2416.7	0	2767.3	629.76	2439.5	0	0	0	0	0	1896.3	2256.3	0	2793.4	588.01	2450.6	0	0	0	0	0	1	1	0	1	1	1	0	0	0	0	0	0	0	0	0	0	0	0	0	0	0	0	0	0	0	0	0	0	0	0	0	0	0	0	0	0	0	0	0	0	0	0	0	0	2036.7	2416.7	0	2767.3	629.76	2439.5	0	0	0	0	0	1896.3	2256.3	0	2793.4	588.01	2450.6	0	0	0	0	0	1	1	0	1	1	1	0	0	0	0	0	0	0	0	0	0	0	0	0	0	0	0	0	0	0	0	0	0	0	0	0	0	0	0	0	0	0	0	0	0	0	0	0	0	0	0	0	0	0	0	0	0	0	0	0	0	0	0	0	0	0	0	0	0	0	0	0	0	0	0	0	0	0	0	0	0	0	857360	0	857360	0	0	17444	1920	15950	54280	66346	66346			1	10090
LDAFVEGVVK	Unmodified	1075.5914	0.59136099	5376	Q9Z1G3;A0A2I3BPD0	Atp6v1c1	V-type proton ATPase subunit C 1	yes	no	0	0	0	0		1			53.118	53.118	2	0.018643	23490	Salomon_082520_rerun_TMT1_control_SF06	83.869	37.853			5368.7	5671.6	0	4386.3	1539.8	5178.1	1315.9	1158.8	1323	783.23	649.73	4998.8	5287.4	0	4577.3	1470.8	5136	1346.7	1369.8	1321.7	780.41	647.61	1	1	0	1	1	1	1	1	1	1	1	0	0	0	0	0	0	0	0	0	0	0	0	0	0	0	0	0	0	0	0	0	0	0	0	0	0	0	0	0	0	0	0	0	5368.7	5671.6	0	4386.3	1539.8	5178.1	1315.9	1158.8	1323	783.23	649.73	4998.8	5287.4	0	4577.3	1470.8	5136	1346.7	1369.8	1321.7	780.41	647.61	1	1	0	1	1	1	1	1	1	1	1	0	0	0	0	0	0	0	0	0	0	0	0	0	0	0	0	0	0	0	0	0	0	0	0	0	0	0	0	0	0	0	0	0	0	0	0	0	0	0	0	0	0	0	0	0	0	0	0	0	0	0	0	0	0	0	0	0	0	0	0	0	0	0	0	0	0	2874100	0	2874100	0	0	17445	5376	15951	54281	66347	66347			1	10090
LDASAILDTAK	Unmodified	1116.6027	0.60265396	3504	Q6PB66;F6V2A3	Lrpprc	Leucine-rich PPR motif-containing protein, mitochondrial	yes	no	0	0	0	0	2	2	1	1	45.996	45.996	2;3	0.0006665	20929	Salomon_082520_TMT1_control_SF08	104.43	70.047			180350	137680	1749.9	126960	36029	125060	33388	8208	34048	6005.2	12286	167920	128430	12778	130250	34470	124900	34026	12436	33837	5934.7	12526	6	6	3	6	6	6	6	4	6	3	6	30703	31655	924.14	24510	6095.3	27283	6359.8	512.85	6908.7	0	3084.3	28594	29510	3062.1	25550	5907.1	27022	6454.1	918.2	6868.7	0	3093.7	2	2	2	2	2	2	2	1	2	0	2	28333	28743	825.78	30187	9175.7	26791	7371.4	2623.1	7226.9	2293.1	2880.7	26385	26825	2646.8	30643	8789.5	26959	7567	3876.8	7204.2	2253.2	2913.4	2	2	1	2	2	2	2	2	2	2	2	27021	17851	0	15077	3914.8	15885	3328.3	0	3660	0	1898.1	25148	16646	546.37	15589	3649.9	15776	3417	0	3646.4	0	1885.6	1	1	0	1	1	1	1	0	1	0	1	94292	59434	0	57187	16843	55104	16329	5072	16253	3712.1	4423.1	87794	55449	6522.4	58468	16123	55140	16588	7641.2	16118	3681.5	4633	1	1	0	1	1	1	1	1	1	1	1	27119000	7731800	8690200	3572400	7124200	17446	3504	15952	54282;54283;54284;54285;54286;54287	66348;66349;66350;66351;66352;66353	66351			6	10090
LDASESLR	Unmodified	889.45051	0.45051041	3248	Q68FD5;Q5SXR6;F6Z1R4	Cltc	Clathrin heavy chain 1;Clathrin heavy chain	yes	no	0	0	0	0	2		1	1	23.728	23.728	2	0.00087716	9482	Salomon_082520_TMT1_control_SF04	157.21	27.526			156540	142830	391.54	135260	40140	121430	32715	6155	33514	12181	9670.1	145750	133250	5042.4	138320	38263	121970	33597	8355.9	33214	11648	10066	4	4	1	4	4	4	4	2	4	4	4	69983	69965	391.54	69368	17361	59069	15357	5258.5	15584	4902.2	4859.5	65164	65283	3331.1	70655	16620	59602	15689	6021.7	15464	4802.4	5019.8	2	2	1	2	2	2	2	1	2	2	2	0	0	0	0	0	0	0	0	0	0	0	0	0	0	0	0	0	0	0	0	0	0	0	0	0	0	0	0	0	0	0	0	0	49816	41926	0	38481	12976	33942	10621	0	10897	5256.9	2297.7	46384	39108	0	39433	12382	34095	10905	0	10769	4917.6	2482.7	1	1	0	1	1	1	1	0	1	1	1	36743	30943	0	27411	9803.6	28421	6736.8	896.47	7032.8	2021.5	2513	34204	28860	1711.4	28228	9260.8	28273	7003	2334.2	6981.3	1928	2564.1	1	1	0	1	1	1	1	1	1	1	1	165310000	46724000	0	75149000	43433000	17447	3248	15953	54288;54289;54290;54291	66354;66355;66356;66357	66355			4	10090
LDAVEDLMAVPDK	Unmodified	1414.7014	0.70138172	2571	P54276	Msh6	DNA mismatch repair protein Msh6	yes	yes	0	0	0	0	1	1		1	57.426	57.426	3	6.3504E-05	26424	Salomon_082520_TMT1_control_SF12	126.83	86.817			60342	56513	485.75	52813	12473	46377	13645	2550.2	10586	4029.6	3395	56187	52719	4341.1	54043	12015	46658	13685	3762.2	10648	3874.5	3472.4	4	4	2	4	4	4	4	1	4	3	3	13189	13293	176.28	13146	2240.7	11108	2879.3	0	1910.4	757.17	1565.7	12281	12403	707.17	13391	2175.2	11192	2857.2	0	1973.7	708.29	1495.8	2	2	1	2	2	2	2	0	2	1	1	10340	10479	0	10805	2190.3	9364.3	2464.3	0	1870.4	1033.4	575.95	9627.1	9779	696.37	10978	2104	9418.2	2467	0	1882.9	966.71	595.67	1	1	0	1	1	1	1	0	1	1	1	0	0	0	0	0	0	0	0	0	0	0	0	0	0	0	0	0	0	0	0	0	0	0	0	0	0	0	0	0	0	0	0	0	36813	32742	309.48	28862	8041.6	25905	8301.6	2550.2	6805.5	2239	1253.3	34279	30537	2937.5	29674	7735.9	26048	8360.8	3762.2	6791.9	2199.5	1380.9	1	1	1	1	1	1	1	1	1	1	1	1780200	1780200	0	0	0	17448	2571	15954	54292;54293;54294	66358;66359;66360;66361	66360			4	10090
LDAYNQEK	Unmodified	979.46108	0.4610751	4458;128	Q920E5;A0A0G2JEB3;A0A0G2JEA5	Fdps	Farnesyl pyrophosphate synthase	no	no	0	0	0	0	2	2	1		25.088	25.088	2;3	0.0077532	9598	Salomon_082520_rerun_TMT1_control_SF10	104.01	39.21			168260	177240	1615.9	151200	39588	149200	37963	6290.4	38393	11230	10229	156660	165280	7064.2	156060	37885	148910	38606	12776	38040	10765	10740	5	5	2	5	5	5	5	4	5	4	5	74208	74767	0	61726	15581	61819	14042	1255.9	15115	2938.6	5005.6	69079	69717	1431.3	63894	14770	61611	14357	3403.4	14971	2800.6	5141.7	2	2	0	2	2	2	2	1	2	1	2	56623	61445	1615.9	51953	16103	51367	15664	4208.4	13022	4712.1	3278.7	52733	57299	5632.9	53662	15528	51306	15829	6673.9	13018	4581.3	3464.5	2	2	2	2	2	2	2	2	2	2	2	37429	41024	0	37521	7903.8	36016	8257.4	826.02	10256	3579.7	1944.9	34850	38267	0	38502	7587.4	35993	8419.2	2698.2	10051	3382.7	2133.4	1	1	0	1	1	1	1	1	1	1	1	0	0	0	0	0	0	0	0	0	0	0	0	0	0	0	0	0	0	0	0	0	0	0	0	0	0	0	0	0	0	0	0	0	259710000	90235000	68885000	100590000	0	17449	4458;128	15955	54295;54296;54297;54298;54299	66362;66363;66364;66365;66366	66362			5	10090
LDAYNQEK	Phospho (STY)	1059.4274	0.42740551	4458;128	Q920E5;A0A0G2JEB3;A0A0G2JEA5	Fdps	Farnesyl pyrophosphate synthase	no	no	0	0	1	0				1	24.723	24.723	3	0.050473	9474	Salomon_082520_rerun_TMT1_PV_SF02	52.482	16.538			41466	1644.7	0	2300.7	0	2147.8	852.67	862.15	617.58	0	0	38605	1537.1	2421.2	2298.5	0	2168.6	813.04	915.65	616.66	0	0	1	1	0	1	0	1	1	1	1	0	0	0	0	0	0	0	0	0	0	0	0	0	0	0	0	0	0	0	0	0	0	0	0	0	0	0	0	0	0	0	0	0	0	0	0	0	0	0	0	0	0	0	0	0	0	0	0	0	0	0	0	0	0	0	0	0	0	0	0	0	0	0	0	0	0	0	0	0	0	0	0	0	0	0	0	0	0	0	0	0	0	0	0	0	0	0	0	0	0	0	0	0	0	0	0	0	0	0	0	0	41466	1644.7	0	2300.7	0	2147.8	852.67	862.15	617.58	0	0	38605	1537.1	2421.2	2298.5	0	2168.6	813.04	915.65	616.66	0	0	1	1	0	1	0	1	1	1	1	0	0	2428100	0	0	0	2428100	17450	4458;128	15955	54300	66367	66367			1	10090
LDCSQGYTEENTIFAPR	Unmodified	1999.8946	0.89455524	4834	Q9D0B6	Pbdc1	Protein PBDC1	yes	yes	0	0	0	0		3			41.145	41.145	2;3	1.3328E-51	17484	Salomon_082520_rerun_TMT1_control_SF07	213.99	155.95			9924	10497	0	10737	1863.9	8520.3	2114.8	620.99	2538.5	0	0	9240.2	9792.8	0	10955	1764.8	8591.2	2145.1	841.56	2473.9	0	0	2	2	0	3	1	2	2	1	2	0	0	0	0	0	0	0	0	0	0	0	0	0	0	0	0	0	0	0	0	0	0	0	0	0	0	0	0	0	0	0	0	0	0	0	9924	10497	0	10737	1863.9	8520.3	2114.8	620.99	2538.5	0	0	9240.2	9792.8	0	10955	1764.8	8591.2	2145.1	841.56	2473.9	0	0	2	2	0	3	1	2	2	1	2	0	0	0	0	0	0	0	0	0	0	0	0	0	0	0	0	0	0	0	0	0	0	0	0	0	0	0	0	0	0	0	0	0	0	0	0	0	0	0	0	0	0	0	0	0	0	0	0	0	0	0	0	0	0	0	0	0	0	0	0	0	0	0	0	0	0	0	0	11742000	0	11742000	0	0	17451	4834	15956	54301;54302;54303	66368;66369;66370	66368			3	10090
LDDANDAGGK	Unmodified	974.4305	0.43050325	3397	Q64511	Top2b	DNA topoisomerase 2-beta	yes	yes	0	0	0	0	1	1	1		20.564	20.564	2	0.0023136	7574	Salomon_082520_TMT1_PV_SF01	108.47	59.028			41576	34324	0	31431	8741.4	31089	8441.3	1021.4	7389.8	1356.1	759.53	38704	32017	1186.9	32264	8319	31016	8545.5	1579.7	7328.7	1310.7	783.8	3	3	0	3	3	3	3	1	3	1	1	12925	12510	0	11934	4117.5	11093	4407.3	0	1963.5	0	0	12031	11671	513.86	12202	3927.1	11103	4379.7	0	2034.8	0	0	1	1	0	1	1	1	1	0	1	0	0	15111	12891	0	10058	3253.4	11546	2718.3	1021.4	3015.8	1356.1	0	14066	12018	673.07	10483	3079.2	11434	2794.5	1579.7	2948	1310.7	0	1	1	0	1	1	1	1	1	1	1	0	13540	8923.1	0	9438.7	1370.4	8449.4	1315.7	0	2410.5	0	759.53	12607	8328.1	0	9577.8	1312.7	8478.9	1371.4	0	2345.8	0	783.8	1	1	0	1	1	1	1	0	1	0	1	0	0	0	0	0	0	0	0	0	0	0	0	0	0	0	0	0	0	0	0	0	0	0	0	0	0	0	0	0	0	0	0	0	29320000	7689600	10753000	10877000	0	17452	3397	15957	54304;54305;54306	66371;66372;66373	66373			3	10090
LDDANDAGSR	Unmodified	1032.4472	0.44721595	2895	Q01320	Top2a	DNA topoisomerase 2-alpha	yes	yes	0	0	0	0	1	1	1	1	14.569	14.569	2	2.8895E-41	4609	Salomon_082520_TMT1_PV_SF06	231.38	153.64			327560	214650	197.92	201250	55234	181140	58118	6329.5	52222	12748	13894	304900	200240	12039	205950	52298	181850	58618	12130	52025	12186	14499	4	4	1	4	4	4	4	3	4	3	3	33018	34691	0	31867	8646.8	26377	8360.2	316.5	9640.3	3683.6	1512.6	30734	32360	1290.5	32627	8211.9	26624	8534.7	1737.8	9463	3458.9	1710.7	1	1	0	1	1	1	1	1	1	1	1	11781	11328	197.92	9374.5	3499	8606.6	2303.8	893.53	2929.1	583.87	0	10971	10563	1045.2	9690	3337	8641.9	2418.7	1288.5	2848.6	583	0	1	1	1	1	1	1	1	1	1	1	0	137900	79607	0	77604	21553	65792	23117	0	18102	0	7680.3	128360	74275	3979.6	79134	20327	66275	23211	0	18266	0	7731.5	1	1	0	1	1	1	1	0	1	0	1	144850	89027	0	82403	21535	80368	24337	5119.5	21551	8480.6	4701.1	134840	83047	5724.1	84502	20423	80308	24453	9103.3	21448	8144.1	5056.5	1	1	0	1	1	1	1	1	1	1	1	183590000	36221000	24848000	56993000	65524000	17453	2895	15958	54307;54308;54309;54310	66374;66375;66376;66377	66377			4	10090
LDDAYSFQVISK	Unmodified	1384.6874	0.68744622	1855	G3X9B1	Heatr1		yes	yes	0	0	0	0		1			47.322	47.322	3	0.010563	20849	Salomon_082520_rerun_TMT1_control_SF08	68.515	35.325			11023	9714.3	0	9910.5	2658.4	10767	2826.1	1097.5	2481.9	667.6	720.31	10262	9065.2	607.35	10109	2540.9	10699	2847.2	1591	2477.5	669.73	749.39	1	1	0	1	1	1	1	1	1	1	1	0	0	0	0	0	0	0	0	0	0	0	0	0	0	0	0	0	0	0	0	0	0	0	0	0	0	0	0	0	0	0	0	0	11023	9714.3	0	9910.5	2658.4	10767	2826.1	1097.5	2481.9	667.6	720.31	10262	9065.2	607.35	10109	2540.9	10699	2847.2	1591	2477.5	669.73	749.39	1	1	0	1	1	1	1	1	1	1	1	0	0	0	0	0	0	0	0	0	0	0	0	0	0	0	0	0	0	0	0	0	0	0	0	0	0	0	0	0	0	0	0	0	0	0	0	0	0	0	0	0	0	0	0	0	0	0	0	0	0	0	0	0	0	0	0	0	0	0	0	0	0	0	0	0	0	1393300	0	1393300	0	0	17454	1855	15959	54311	66378	66378			1	10090
LDDCGLTEVR	Unmodified	1176.5445	0.54448715	4375	Q91VI7;A0A1B0GSG5;A0A1B0GRG4;A0A1B0GRY7	Rnh1	Ribonuclease inhibitor	yes	no	0	0	0	0	1	1	1	1	31.382	31.382	2	2.3209E-06	12502	Salomon_082520_rerun_TMT1_control_SF02	162.88	86.198			67283	68200	4.0404	63098	15392	57902	15573	731.08	16017	1763.4	5070.2	62636	63619	2143.4	64653	14676	58023	15777	1990.3	15887	1668.5	5206.7	5	5	1	5	4	5	4	2	5	1	4	9747.4	11363	0	9236.9	1528.5	8130.3	1972.4	0	2753.5	0	535.17	9075.8	10595	0	9556.7	1476.7	8168.2	1978.4	0	2688.3	0	561.67	2	2	0	2	1	2	1	0	2	0	1	9473.9	7172.7	0	7532.8	1668.6	7918	1921.7	271.73	1903.9	0	591.77	8821.1	6694.2	0	7665	1606.3	7870.8	1935.5	654.03	1891.1	0	611.48	1	1	0	1	1	1	1	1	1	0	1	29168	29328	0	25344	6808.4	24945	6011.2	0	7136.6	0	2403.5	27147	27351	762.41	26131	6420.9	24876	6174	0	7043.1	0	2465.1	1	1	0	1	1	1	1	0	1	0	1	18894	20337	4.0404	20984	5386.2	16909	5667.7	459.35	4222.9	1763.4	1539.8	17592	18979	1381	21301	5171.9	17108	5689.6	1336.2	4264.1	1668.5	1568.4	1	1	1	1	1	1	1	1	1	1	1	159050000	23262000	26929000	60196000	48663000	17455	4375	15960	54312;54313;54314;54315	66379;66380;66381;66382;66383	66379			5	10090
LDDDGLIAPGVR	Unmodified	1239.6459	0.64591575	4041	Q8CFI7	Polr2b	DNA-directed RNA polymerase II subunit RPB2	yes	yes	0	0	0	0	1		1	1	38.08	38.08	2	1.5981E-06	18654	Salomon_082520_rerun_TMT1_PV_SF05	151.83	113.03			57617	45231	0	42128	10972	38666	10886	2405.3	11646	1509.5	2809.4	53635	42194	1757.9	43145	10419	38789	11070	3739.1	11501	1444.4	2983.6	3	3	0	3	3	3	3	2	3	1	3	11632	12163	0	11724	2881	10099	3173.3	0	2994.4	0	722.24	10830	11348	0	11967	2769.8	10161	3198	0	2973.5	0	767.06	1	1	0	1	1	1	1	0	1	0	1	0	0	0	0	0	0	0	0	0	0	0	0	0	0	0	0	0	0	0	0	0	0	0	0	0	0	0	0	0	0	0	0	0	26483	17609	0	17707	3358.1	15027	2549.7	1619	3984.3	0	1234.3	24650	16432	748.15	18017	3126.6	15172	2672.9	2274.3	3893	0	1275.8	1	1	0	1	1	1	1	1	1	0	1	19502	15459	0	12697	4732.5	13540	5163	786.33	4666.8	1509.5	852.86	18155	14414	1009.7	13161	4522.5	13455	5199.2	1464.8	4634.1	1444.4	940.79	1	1	0	1	1	1	1	1	1	1	1	40541000	12244000	0	17000000	11297000	17456	4041	15961	54316;54317;54318	66384;66385;66386	66384			3	10090
LDDDSER	Unmodified	848.35119	0.3511903	3549	Q6ZQ38;D3YWC5	Cand1	Cullin-associated NEDD8-dissociated protein 1	yes	no	0	0	0	0	1	1		1	13.837	13.837	2	0.0094336	4094	Salomon_082520_TMT1_control_SF11	124.59	61.616			59895	61109	431.28	52287	16131	49909	15134	5239.1	15339	4956.6	5257.1	55771	56988	4754.7	53929	15468	49987	15409	7572.7	15238	4852.6	5383.4	3	3	3	3	3	3	3	3	3	3	3	11649	15802	74.803	13339	3399.6	12241	3381.2	2463.2	2173	1235.1	1289.6	10847	14736	919.99	13766	3263.7	12318	3393.2	2961.1	2232.2	1256.9	1271.4	1	1	1	1	1	1	1	1	1	1	1	18310	17925	167.22	14913	5183	13064	4046.3	1212.9	4494.3	1791.4	1308.9	17049	16715	1490	15399	4951.3	13156	4177.7	1848.6	4439.6	1725.8	1361.2	1	1	1	1	1	1	1	1	1	1	1	0	0	0	0	0	0	0	0	0	0	0	0	0	0	0	0	0	0	0	0	0	0	0	0	0	0	0	0	0	0	0	0	0	29936	27382	189.26	24035	7548.3	24605	7706.2	1563	8671.5	1930.1	2658.6	27875	25538	2344.7	24764	7253.1	24513	7838.4	2763	8566.2	1869.9	2750.8	1	1	1	1	1	1	1	1	1	1	1	23602000	9256600	5568700	0	8777100	17457	3549	15962	54319;54320;54321	66387;66388;66389	66389			3	10090
LDDDSPYSGPFCGR	Phospho (STY)	1664.6178	0.61780183	2601	P57725	Samsn1	SAM domain-containing protein SAMSN-1	yes	yes	0	0	1	0			3	2	36.392	36.392	2	1.3967E-157	17464	Salomon_082520_rerun_TMT1_PV_SF05	299.28	245.51			273130	0	2566.9	0	0	0	0	0	0	0	881.15	254300	0	17425	0	0	0	0	0	0	0	822.73	5	0	1	0	0	0	0	0	0	0	1	0	0	0	0	0	0	0	0	0	0	0	0	0	0	0	0	0	0	0	0	0	0	0	0	0	0	0	0	0	0	0	0	0	0	0	0	0	0	0	0	0	0	0	0	0	0	0	0	0	0	0	0	0	0	0	0	0	0	0	0	0	0	0	0	0	0	117670	0	0	0	0	0	0	0	0	0	881.15	109540	0	5328.3	0	0	0	0	0	0	0	822.73	3	0	0	0	0	0	0	0	0	0	1	155460	0	2566.9	0	0	0	0	0	0	0	0	144760	0	12096	0	0	0	0	0	0	0	0	2	0	1	0	0	0	0	0	0	0	0	141090000	0	0	43870000	97215000	17458	2601	15963	54322;54323;54324;54325;54326	66390;66391;66392;66393;66394	66391		681;4317	5	10090
LDDIFEPVLIPEPK	Unmodified	1623.876	0.87597527	263	A2AGT5;Z4YL78;A0A0R4J0K2;K3W4R5	Ckap5	Cytoskeleton-associated protein 5	yes	no	0	0	0	0				2	63.547	63.547	2;3	0.0031382	30534	Salomon_082520_rerun_TMT1_PV_SF11	78.486	46.847			5798.2	6770.4	0	5559.6	1431.7	4537.3	1419.4	0	784.52	0	0	5398.7	6313	0	5741.9	1372.5	4583.4	1420.7	0	798.06	0	0	1	1	0	1	1	1	1	0	1	0	0	0	0	0	0	0	0	0	0	0	0	0	0	0	0	0	0	0	0	0	0	0	0	0	0	0	0	0	0	0	0	0	0	0	0	0	0	0	0	0	0	0	0	0	0	0	0	0	0	0	0	0	0	0	0	0	0	0	0	0	0	0	0	0	0	0	0	0	0	0	0	0	0	0	0	0	0	0	0	0	0	0	0	0	0	0	0	0	0	0	0	0	0	0	0	0	0	0	0	0	5798.2	6770.4	0	5559.6	1431.7	4537.3	1419.4	0	784.52	0	0	5398.7	6313	0	5741.9	1372.5	4583.4	1420.7	0	798.06	0	0	1	1	0	1	1	1	1	0	1	0	0	3098200	0	0	0	3098200	17459	263	15964	54327;54328	66395;66396	66395			2	10090
LDDLFLK	Unmodified	862.48002	0.48001963	3504	Q6PB66	Lrpprc	Leucine-rich PPR motif-containing protein, mitochondrial	yes	yes	0	0	0	0	2	1	1	1	52.331	52.331	2	0.017792	26041	Salomon_082520_TMT1_PV_SF06	105.95	25.768			50331	39832	0	36542	11325	32205	7865.3	1502.7	9140.2	947.85	1415.5	46860	37155	946.07	37446	10746	32386	8198.5	2170.2	8968.7	925.65	1457	5	5	0	5	5	5	5	2	5	1	2	15934	14598	0	13677	3822.1	12820	3404.8	556.56	2986.3	0	0	14836	13618	0	14005	3654.3	12838	3462.5	766.17	2950.4	0	0	2	2	0	2	2	2	2	1	2	0	0	7282.7	5128.9	0	4989.6	1874.7	5299.9	1605.1	0	1462.5	0	753.86	6781	4785.3	0	5104.7	1790.8	5260.9	1637.8	0	1468.9	0	749.16	1	1	0	1	1	1	1	0	1	0	1	8545.3	6691.8	0	5340.5	1562.5	4381	510.71	0	1779.4	0	0	7956.6	6239.1	0	5529.3	1471.8	4423.8	612.3	0	1691.6	0	0	1	1	0	1	1	1	1	0	1	0	0	18569	13414	0	12534	4065.4	9703.3	2344.6	946.17	2912	947.85	661.6	17286	12513	946.07	12807	3829.5	9862.9	2485.8	1404	2857.8	925.65	707.88	1	1	0	1	1	1	1	1	1	1	1	14378000	5664900	4090900	1803200	2819200	17460	3504	15965	54329;54330;54331;54332;54333	66397;66398;66399;66400;66401	66401			5	10090
LDDLSVLDLSHNQLTECPR	Unmodified	2224.0794	0.079395893	5144	Q9JJ28	Flii	Protein flightless-1 homolog	yes	yes	0	0	0	0		1		1	50.568	50.568	3	2.7334E-05	23672	Salomon_082520_rerun_TMT1_PV_SF12	98.572	68.397			5381.9	5465.3	350.12	6537.5	1304.9	5290.4	1748.8	406.24	2229.9	0	0	5013.7	5103.7	715.39	6574.9	1283.6	5356.6	1765.6	647.36	2168.3	0	0	1	1	1	1	1	1	1	1	1	0	0	0	0	0	0	0	0	0	0	0	0	0	0	0	0	0	0	0	0	0	0	0	0	0	0	0	0	0	0	0	0	0	0	0	5381.9	5465.3	350.12	6537.5	1304.9	5290.4	1748.8	406.24	2229.9	0	0	5013.7	5103.7	715.39	6574.9	1283.6	5356.6	1765.6	647.36	2168.3	0	0	1	1	1	1	1	1	1	1	1	0	0	0	0	0	0	0	0	0	0	0	0	0	0	0	0	0	0	0	0	0	0	0	0	0	0	0	0	0	0	0	0	0	0	0	0	0	0	0	0	0	0	0	0	0	0	0	0	0	0	0	0	0	0	0	0	0	0	0	0	0	0	0	0	0	0	0	0	20424000	0	6035800	0	14388000	17461	5144	15966	54334;54335	66402;66403	66403			2	10090
LDDLVSTGK	Unmodified	946.49713	0.49712625	4381	Q91VR5	Ddx1	ATP-dependent RNA helicase DDX1	yes	yes	0	0	0	0	1				37.693	37.693	2	0.013015	16680	Salomon_082520_TMT1_control_SF10	90.15	37.748			34833	37025	0	35613	8265.7	32287	5174.6	2705	8519.8	3414.1	1964.3	32417	34543	552.22	36381	7720.2	32433	5514	4264.4	8288.4	3305.2	2097.8	1	1	0	1	1	1	1	1	1	1	1	34833	37025	0	35613	8265.7	32287	5174.6	2705	8519.8	3414.1	1964.3	32417	34543	552.22	36381	7720.2	32433	5514	4264.4	8288.4	3305.2	2097.8	1	1	0	1	1	1	1	1	1	1	1	0	0	0	0	0	0	0	0	0	0	0	0	0	0	0	0	0	0	0	0	0	0	0	0	0	0	0	0	0	0	0	0	0	0	0	0	0	0	0	0	0	0	0	0	0	0	0	0	0	0	0	0	0	0	0	0	0	0	0	0	0	0	0	0	0	0	0	0	0	0	0	0	0	0	0	0	0	0	0	0	0	0	0	0	0	0	0	0	0	0	0	0	0	0	0	0	0	0	0	9194000	9194000	0	0	0	17462	4381	15967	54336	66404	66404			1	10090
LDDNEALIEK	Unmodified	1158.5768	0.57683314	2270	P14576	Srp54	Signal recognition particle 54 kDa protein	yes	yes	0	0	0	0		1			36.787	36.787	2	0.02342	15862	Salomon_082520_rerun_TMT1_control_SF04	80.245	23.813			9239.1	10296	0	9712.2	3221.7	10371	2933.9	0	3096.6	0	0	8602.5	9604.8	0	9959.1	3081.9	10292	2996	0	3033.3	0	0	1	1	0	1	1	1	1	0	1	0	0	0	0	0	0	0	0	0	0	0	0	0	0	0	0	0	0	0	0	0	0	0	0	0	0	0	0	0	0	0	0	0	0	0	9239.1	10296	0	9712.2	3221.7	10371	2933.9	0	3096.6	0	0	8602.5	9604.8	0	9959.1	3081.9	10292	2996	0	3033.3	0	0	1	1	0	1	1	1	1	0	1	0	0	0	0	0	0	0	0	0	0	0	0	0	0	0	0	0	0	0	0	0	0	0	0	0	0	0	0	0	0	0	0	0	0	0	0	0	0	0	0	0	0	0	0	0	0	0	0	0	0	0	0	0	0	0	0	0	0	0	0	0	0	0	0	0	0	0	0	11724000	0	11724000	0	0	17463	2270	15968	54337	66405	66405			1	10090
LDDPLHLR	Unmodified	977.52943	0.52942943	5182	Q9JKY5	Hip1r	Huntingtin-interacting protein 1-related protein	yes	yes	0	0	0	0	1		1		32.627	32.627	3	0.0038303	14923	Salomon_082520_TMT1_PV_SF09	90.37	47.895			19470	20645	0	18475	3709	16322	5198.5	446.19	4563.9	1392.2	1700.1	18128	19256	0	18969	3593.8	16404	5175.5	809.34	4569.1	1302.3	1728.7	2	2	0	2	2	2	2	1	2	1	2	10046	9928.2	0	9040.4	2104.1	7758.6	2231.4	446.19	1932.8	0	704.5	9353.6	9260.7	0	9266.2	2020.7	7818.7	2247.5	809.34	1935.8	0	717.63	1	1	0	1	1	1	1	1	1	0	1	0	0	0	0	0	0	0	0	0	0	0	0	0	0	0	0	0	0	0	0	0	0	0	0	0	0	0	0	0	0	0	0	0	9424	10716	0	9434.6	1604.9	8563.7	2967.1	0	2631.1	1392.2	995.61	8774.7	9994.8	0	9702.4	1573.1	8585.4	2928	0	2633.4	1302.3	1011.1	1	1	0	1	1	1	1	0	1	1	1	0	0	0	0	0	0	0	0	0	0	0	0	0	0	0	0	0	0	0	0	0	0	0	0	0	0	0	0	0	0	0	0	0	5511000	3307000	0	2203900	0	17464	5182	15969	54338;54339	66406;66407	66407			2	10090
LDDPSCPRPECYR	Unmodified	1663.7083	0.70827479	5361	Q9Z0N1;A2AAW9	Eif2s3x	Eukaryotic translation initiation factor 2 subunit 3, X-linked	yes	no	0	0	0	0	2	2	1	1	21.608	21.608	3	0.00063742	8208	Salomon_082520_TMT1_control_SF02	97.452	59.659			127560	126080	1957.5	115550	31878	113890	32710	5751.7	30808	6599.8	10499	118780	117610	9785.8	118600	30659	113690	33077	8755.9	30705	6410.7	10757	6	6	4	6	6	6	6	2	6	4	6	29994	31253	358.42	27716	6289.4	27328	8349.3	0	8350.7	0	2079.8	27924	29149	1777.8	28519	6057.9	27250	8361.4	0	8272.9	0	2200.4	2	2	1	2	2	2	2	0	2	0	2	37682	38829	1345.7	36754	8880.3	35385	10086	3024.7	10086	4130.9	3494.1	35095	36224	3411.5	37622	8626.7	35405	10168	4471.6	10027	3988.9	3574.7	2	2	1	2	2	2	2	1	2	2	2	22495	19696	169.59	18244	4730.6	17969	4480.2	0	4217.1	625.46	1682.3	20946	18373	1774.3	18710	4539.9	17919	4549.4	0	4211.8	585.09	1701.3	1	1	1	1	1	1	1	0	1	1	1	37394	36303	83.704	32838	11977	33204	9794.5	2727	8154.9	1843.4	3243.2	34818	33862	2822.3	33750	11435	33118	9998.4	4284.2	8193.7	1836.8	3280.6	1	1	1	1	1	1	1	1	1	1	1	124890000	30621000	19790000	47114000	27361000	17465	5361	15970	54340;54341;54342;54343;54344;54345	66408;66409;66410;66411;66412;66413	66411			6	10090
LDDQESPVYAAQQR	Phospho (STY)	1698.725	0.72504409	3260	Q60520;E9PXF9;E9Q2L1	Sin3a	Paired amphipathic helix protein Sin3a	yes	no	0	0	1	0			2	1	30.987	30.987	2;3	2.7198E-20	13857	Salomon_082520_TMT1_PV_SF07	182.1	110.94			376880	6891.7	1694.7	8790	1161.2	9885.4	1968	490.76	1458.7	0	717.64	350900	6423.7	25384	8849.6	1082.4	9791.9	1938.3	656.08	1448	0	715.22	5	2	1	4	1	4	2	1	1	0	1	0	0	0	0	0	0	0	0	0	0	0	0	0	0	0	0	0	0	0	0	0	0	0	0	0	0	0	0	0	0	0	0	0	0	0	0	0	0	0	0	0	0	0	0	0	0	0	0	0	0	0	0	0	0	0	0	0	0	0	0	0	0	0	0	0	0	257390	0	1694.7	3792.6	0	4688.4	729.69	0	0	0	0	239650	0	17753	3614.6	0	4615.6	679.41	0	0	0	0	3	0	1	2	0	2	1	0	0	0	0	119490	6891.7	0	4997.5	1161.2	5197	1238.3	490.76	1458.7	0	717.64	111250	6423.7	7631.3	5235	1082.4	5176.3	1258.9	656.08	1448	0	715.22	2	2	0	2	1	2	1	1	1	0	1	89010000	0	0	57905000	31105000	17466	3260	15971	54346;54347;54348	66414;66415;66416;66417;66418	66418		839;4864	5	10090
LDDQESPVYAAQQR	2 Phospho (STY)	1778.6914	0.6913745	3260	Q60520;E9PXF9;E9Q2L1	Sin3a	Paired amphipathic helix protein Sin3a	yes	no	0	0	2	0			1		31.089	31.089	3	0.020251	14236	Salomon_082520_TMT1_PV_SF10	82.121	39.895			80692	0	290.16	0	0	0	0	0	0	0	0	75135	0	5830.2	0	0	0	0	0	0	0	0	1	0	1	0	0	0	0	0	0	0	0	0	0	0	0	0	0	0	0	0	0	0	0	0	0	0	0	0	0	0	0	0	0	0	0	0	0	0	0	0	0	0	0	0	0	0	0	0	0	0	0	0	0	0	0	0	0	0	0	0	0	0	0	0	0	0	0	0	0	0	0	0	0	0	0	0	0	80692	0	290.16	0	0	0	0	0	0	0	0	75135	0	5830.2	0	0	0	0	0	0	0	0	1	0	1	0	0	0	0	0	0	0	0	0	0	0	0	0	0	0	0	0	0	0	0	0	0	0	0	0	0	0	0	0	0	0	0	0	0	0	0	0	0	0	0	0	9313800	0	0	9313800	0	17467	3260	15971	54349	66419	66419		839;4864	1	10090
LDDSFVR	Unmodified	850.41848	0.418482	5252	Q9QYI3;F7BTP8;A2A5E1	Dnajc7	DnaJ homolog subfamily C member 7	yes	no	0	0	0	0	1	1	1		30.981	30.981	2	0.019814	13137	Salomon_082520_TMT1_control_SF08	98.418	44.864			138730	130690	0	116120	35727	111320	31366	6445	27598	7338.1	9687.1	129130	121890	5125.4	119420	33826	111340	31928	9687.7	27605	7130	9899.2	3	3	0	3	3	3	3	2	3	2	3	48994	42478	0	39186	10858	35497	8386.7	3274	9360.7	3523.7	2918.8	45598	39625	1003.1	40154	10185	35666	8666.3	4962.5	9251.7	3431.2	3015.1	1	1	0	1	1	1	1	1	1	1	1	34410	36749	0	33865	11806	32534	10141	3171	8711	3814.4	3165.8	32038	34280	2394.6	34732	11269	32566	10329	4725.2	8727.8	3698.8	3225.6	1	1	0	1	1	1	1	1	1	1	1	55325	51459	0	43071	13062	43286	12839	0	9525.9	0	3602.5	51495	47985	1727.7	44535	12372	43111	12932	0	9625.8	0	3658.5	1	1	0	1	1	1	1	0	1	0	1	0	0	0	0	0	0	0	0	0	0	0	0	0	0	0	0	0	0	0	0	0	0	0	0	0	0	0	0	0	0	0	0	0	28521000	0	9404700	19116000	0	17468	5252	15972	54350;54351;54352	66420;66421;66422	66421			3	10090
LDDTQASR	Unmodified	904.42502	0.42502394	4253	Q8R3N6;A0A3Q4EBV8	Thoc1	THO complex subunit 1	yes	no	0	0	0	0	1	1			13.7	13.7	2	0.0012076	4325	Salomon_082520_TMT1_control_SF02	139.97	46.775			7860.4	6247	225.31	7672.2	2472.2	7165.7	1324	876.56	1958.5	0	953.03	7320.5	5834.4	590.49	7718.6	2355.2	7189.9	1345.6	1037.1	1929	0	930.71	2	2	1	2	2	2	1	1	2	0	1	2617.4	1715	0	2289.4	1097.2	2878.8	0	0	638.44	0	0	2437.1	1602.4	0	2303.8	1024.4	2831.7	0	0	598.91	0	0	1	1	0	1	1	1	0	0	1	0	0	5243	4532	225.31	5382.7	1375	4286.9	1324	876.56	1320	0	953.03	4883.5	4232	590.49	5414.8	1330.8	4358.2	1345.6	1037.1	1330.1	0	930.71	1	1	1	1	1	1	1	1	1	0	1	0	0	0	0	0	0	0	0	0	0	0	0	0	0	0	0	0	0	0	0	0	0	0	0	0	0	0	0	0	0	0	0	0	0	0	0	0	0	0	0	0	0	0	0	0	0	0	0	0	0	0	0	0	0	0	0	0	0	0	0	0	0	0	0	0	0	6313100	4064500	2248700	0	0	17469	4253	15973	54353;54354	66423;66424	66424			2	10090
LDDTVHVVIATPGR	Unmodified	1491.8045	0.80454166	2578	P54823	Ddx6	Probable ATP-dependent RNA helicase DDX6	yes	yes	0	0	0	0	1	1	2	2	35.747	35.747	3	3.6714E-06	16503	Salomon_082520_TMT1_PV_SF12	138.42	96.026			154810	127970	0	115230	31022	114560	28329	7548.6	29496	6710.2	8224.2	144110	119370	6215.4	118440	29388	114350	28912	11811	29201	6475	8464.7	6	6	0	6	5	6	6	3	6	4	4	10479	8911.2	0	7961.2	3759.1	8817.3	1954.6	0	2487.3	1068.3	0	9757.3	8311.6	0	8201.6	3559	8731.6	2093.4	0	2418.8	999.34	0	1	1	0	1	1	1	1	0	1	1	0	14602	14702	0	13541	3735	13519	4977.3	1313.3	3750.8	1257.9	1667.8	13595	13714	981.45	13896	3607.5	13500	4945.8	1949.6	3795.6	1230.8	1673.3	1	1	0	1	1	1	1	1	1	1	1	75370	58425	0	53531	13975	53558	9288	2745.3	13546	0	4513.2	70154	54498	2559.3	54957	13098	53418	9798	4845.4	13274	0	4633.3	2	2	0	2	2	2	2	1	2	0	2	54357	45936	0	40194	9553.4	38669	12109	3490	9711.8	4384	2043.3	50606	42842	2674.6	41387	9124.1	38696	12075	5016.2	9712.9	4244.8	2158.1	2	2	0	2	1	2	2	1	2	2	1	56726000	2794000	5490300	28243000	20199000	17470	2578	15974	54355;54356;54357;54358;54359;54360	66425;66426;66427;66428;66429;66430	66430			6	10090
LDDTYIK	Unmodified	866.43855	0.43854874	5252	Q9QYI3	Dnajc7	DnaJ homolog subfamily C member 7	yes	yes	0	0	0	0		1			33.911	33.911	2	0.043976	13939	Salomon_082520_rerun_TMT1_control_SF11	89.298	36.615			24703	24187	362.75	19228	7140.2	20172	5438.9	2584.3	5343.8	1947.3	1540.3	23004	22550	2140.1	19981	6825.5	20097	5602.9	3496.1	5305.6	1928	1603.7	1	1	1	1	1	1	1	1	1	1	1	0	0	0	0	0	0	0	0	0	0	0	0	0	0	0	0	0	0	0	0	0	0	0	0	0	0	0	0	0	0	0	0	0	24703	24187	362.75	19228	7140.2	20172	5438.9	2584.3	5343.8	1947.3	1540.3	23004	22550	2140.1	19981	6825.5	20097	5602.9	3496.1	5305.6	1928	1603.7	1	1	1	1	1	1	1	1	1	1	1	0	0	0	0	0	0	0	0	0	0	0	0	0	0	0	0	0	0	0	0	0	0	0	0	0	0	0	0	0	0	0	0	0	0	0	0	0	0	0	0	0	0	0	0	0	0	0	0	0	0	0	0	0	0	0	0	0	0	0	0	0	0	0	0	0	0	8354500	0	8354500	0	0	17471	5252	15975	54361	66431	66431			1	10090
LDDVSNDVR	Unmodified	1031.4884	0.48835248	1140	B9EJR8;B2RY24	Dnaaf5	Dynein assembly factor 5, axonemal	yes	no	0	0	0	0	1				25.611	25.611	2	0.027435	10282	Salomon_082520_TMT1_control_SF02	80.219	20.61			1954.1	2317.3	0	2442	1066.4	1914.4	1137.9	0	0	0	676.28	1819.4	2162.8	0	2474.5	1024.3	1939.8	1115.3	0	0	0	631.45	1	1	0	1	1	1	1	0	0	0	1	1954.1	2317.3	0	2442	1066.4	1914.4	1137.9	0	0	0	676.28	1819.4	2162.8	0	2474.5	1024.3	1939.8	1115.3	0	0	0	631.45	1	1	0	1	1	1	1	0	0	0	1	0	0	0	0	0	0	0	0	0	0	0	0	0	0	0	0	0	0	0	0	0	0	0	0	0	0	0	0	0	0	0	0	0	0	0	0	0	0	0	0	0	0	0	0	0	0	0	0	0	0	0	0	0	0	0	0	0	0	0	0	0	0	0	0	0	0	0	0	0	0	0	0	0	0	0	0	0	0	0	0	0	0	0	0	0	0	0	0	0	0	0	0	0	0	0	0	0	0	0	1156700	1156700	0	0	0	17472	1140	15976	54362	66432	66432			1	10090
LDEAEDDFKK	Unmodified	1208.5561	0.55609769	4441	Q91YW3	Dnajc3	DnaJ homolog subfamily C member 3	yes	yes	0	0	0	1		1			33.725	33.725	3	0.030542	14165	Salomon_082520_rerun_TMT1_control_SF04	73.841	38.345			19038	18984	0	16859	4970	16607	5077	1500.8	3767.9	1332.3	1563.8	17725	17706	1229	17345	4758.2	16594	5103.7	2283.2	3812.2	1308.1	1576.8	1	1	0	1	1	1	1	1	1	1	1	0	0	0	0	0	0	0	0	0	0	0	0	0	0	0	0	0	0	0	0	0	0	0	0	0	0	0	0	0	0	0	0	0	19038	18984	0	16859	4970	16607	5077	1500.8	3767.9	1332.3	1563.8	17725	17706	1229	17345	4758.2	16594	5103.7	2283.2	3812.2	1308.1	1576.8	1	1	0	1	1	1	1	1	1	1	1	0	0	0	0	0	0	0	0	0	0	0	0	0	0	0	0	0	0	0	0	0	0	0	0	0	0	0	0	0	0	0	0	0	0	0	0	0	0	0	0	0	0	0	0	0	0	0	0	0	0	0	0	0	0	0	0	0	0	0	0	0	0	0	0	0	0	9191300	0	9191300	0	0	17473	4441	15977	54363	66433	66433			1	10090
LDEAQEAECQALR	Unmodified	1531.6937	0.69367058	3926	Q8BYC6;Q3V3K3	Taok3	Serine/threonine-protein kinase TAO3	yes	no	0	0	0	0	1	1			33.18	33.18	2	1.5481E-10	14794	Salomon_082520_TMT1_control_SF05	156.14	121.38			693.81	0	0	1444.3	0	853.81	0	0	0	0	0	646.01	0	0	1362.6	0	849.35	0	0	0	0	0	1	0	0	2	0	1	0	0	0	0	0	0	0	0	833.32	0	853.81	0	0	0	0	0	0	0	0	791.57	0	849.35	0	0	0	0	0	0	0	0	1	0	1	0	0	0	0	0	693.81	0	0	610.99	0	0	0	0	0	0	0	646.01	0	0	571.02	0	0	0	0	0	0	0	1	0	0	1	0	0	0	0	0	0	0	0	0	0	0	0	0	0	0	0	0	0	0	0	0	0	0	0	0	0	0	0	0	0	0	0	0	0	0	0	0	0	0	0	0	0	0	0	0	0	0	0	0	0	0	0	0	0	0	0	0	0	0	0	0	0	0	0	0	0	0	0	0	0	0	0	0	0	0	0	0	0	17474	3926	15978	54364;54365	66434;66435	66435			2	10090
LDEAVAEAHLGK	Unmodified	1251.6459	0.64591575	2531	P50247	Ahcy	Adenosylhomocysteinase	yes	yes	0	0	0	0	1	1			35.787	35.787	3	0.00094684	15684	Salomon_082520_TMT1_control_SF10	93.345	81.18			65994	64254	75.371	58916	15825	51008	17285	7625.1	14752	4673.3	6212.2	61447	59936	4838.9	60363	15215	51476	17378	9853.8	14815	4685.8	6257	2	2	2	2	2	2	2	2	2	2	2	25245	22699	56.902	22939	5782	20248	6346.2	4111.2	5574.3	1836	2554.7	23506	21181	1873.4	23345	5561.7	20431	6383.8	4926.3	5597.6	1886.9	2557.9	1	1	1	1	1	1	1	1	1	1	1	40749	41555	18.469	35977	10043	30759	10939	3513.9	9177.5	2837.3	3657.5	37941	38755	2965.5	37018	9653.2	31045	10994	4927.4	9217.7	2798.9	3699.1	1	1	1	1	1	1	1	1	1	1	1	0	0	0	0	0	0	0	0	0	0	0	0	0	0	0	0	0	0	0	0	0	0	0	0	0	0	0	0	0	0	0	0	0	0	0	0	0	0	0	0	0	0	0	0	0	0	0	0	0	0	0	0	0	0	0	0	0	0	0	0	0	0	0	0	0	0	6512500	6512500	0	0	0	17475	2531	15979	54366;54367	66436;66437	66437			2	10090
LDECEEAFQGTK	Unmodified	1425.6082	0.60820962	2658	P61290;A2A4J1;A2A4J3	Psme3	Proteasome activator complex subunit 3	yes	no	0	0	0	0	1	2	2		33.942	33.942	2;3	3.1445E-05	13757	Salomon_082520_rerun_TMT1_control_SF02	137.4	97.395			123290	62306	281.05	56713	14915	60269	14483	4722.9	12669	1156.1	6723.5	114780	58113	5973.3	58304	14179	59866	14657	7419.9	12757	1133.1	6669.9	5	4	2	5	3	4	3	3	3	1	3	15091	14278	0	13428	3598.5	13388	3513	170	4071.6	0	995.35	14051	13319	0	13758	3448.3	13344	3585.1	834.82	4008.6	0	1055.4	1	1	0	1	1	1	1	1	1	0	1	12652	14445	130.71	13271	4918.6	14155	3457.6	1253.2	4613.8	1156.1	1706.3	11781	13471	1005.4	13635	4687.4	14011	3619.4	1922.4	4540	1133.1	1736.1	2	1	1	2	1	1	1	1	1	1	1	95548	33583	150.34	30014	6398.1	32726	7512.1	3299.6	3983.5	0	4021.8	88951	31323	4967.9	30912	6042.9	32511	7452.4	4662.7	4208.3	0	3878.5	2	2	1	2	1	2	1	1	1	0	1	0	0	0	0	0	0	0	0	0	0	0	0	0	0	0	0	0	0	0	0	0	0	0	0	0	0	0	0	0	0	0	0	0	34756000	4032800	12115000	18608000	0	17476	2658	15980	54368;54369;54370;54371;54372	66438;66439;66440;66441;66442	66438			5	10090
LDEDDYAYAAK	Phospho (STY)	1352.5173	0.51734272	104	P97357;A0A0A6YXZ8;J3KMG9	Taf1a	TATA box-binding protein-associated factor RNA polymerase I subunit A	yes	no	0	0	1	0			1	1	35.224	35.224	2	0.0007238	15925	Salomon_082520_rerun_TMT1_PV_SF06	116.3	72.803			109100	0	686.28	0	0	0	0	0	0	0	0	101580	0	7269	0	0	0	0	0	0	0	0	2	0	1	0	0	0	0	0	0	0	0	0	0	0	0	0	0	0	0	0	0	0	0	0	0	0	0	0	0	0	0	0	0	0	0	0	0	0	0	0	0	0	0	0	0	0	0	0	0	0	0	0	0	0	0	0	0	0	0	0	0	0	0	0	0	0	0	0	0	0	0	0	0	0	0	0	0	48114	0	0	0	0	0	0	0	0	0	0	44791	0	2427.1	0	0	0	0	0	0	0	0	1	0	0	0	0	0	0	0	0	0	0	60990	0	686.28	0	0	0	0	0	0	0	0	56793	0	4841.9	0	0	0	0	0	0	0	0	1	0	1	0	0	0	0	0	0	0	0	29897000	0	0	14609000	15288000	17477	104	15981	54373;54374	66443;66444	66443		2087	2	10090
LDEDLAGYCR	Unmodified	1210.5288	0.52883709	2286	P16330	Cnp	2',3'-cyclic-nucleotide 3'-phosphodiesterase	yes	yes	0	0	0	0	1	1	1	1	33.775	33.775	2	0.00091393	14391	Salomon_082520_rerun_TMT1_PV_SF02	125.16	74.374			29490	18171	0	17424	5593.7	16646	3523.5	692.63	4599.9	571.25	619.08	27458	16953	0	17816	5311.5	16648	3715.6	944.67	4491.3	534.38	601.09	4	4	0	4	3	4	3	1	3	1	1	1101.4	1132.1	0	909.09	0	923.42	0	0	0	0	0	1025.5	1055.5	0	943.39	0	919.09	0	0	0	0	0	1	1	0	1	0	1	0	0	0	0	0	4449.6	3435	0	3073.1	844.87	3302.7	748.12	0	744.75	0	619.08	4143	3203.9	0	3164	807.67	3276.2	763.8	0	753.35	0	601.09	1	1	0	1	1	1	1	0	1	0	1	12608	7886.3	0	7074.3	2811.9	6552.1	911.66	0	1972	571.25	0	11740	7355.7	0	7266.5	2648.4	6559.8	1056.9	0	1889.8	534.38	0	1	1	0	1	1	1	1	0	1	1	0	11331	5717.5	0	6367.5	1937	5868	1863.7	692.63	1883.2	0	0	10550	5337.5	0	6442.5	1855.5	5892.4	1894.9	944.67	1848.2	0	0	1	1	0	1	1	1	1	1	1	0	0	21217000	2256600	1979100	10441000	6540700	17478	2286	15982	54375;54376;54377;54378	66445;66446;66447;66448	66446			4	10090
LDEDLAGYCR	Phospho (STY)	1290.4952	0.49516749	2286	P16330	Cnp	2',3'-cyclic-nucleotide 3'-phosphodiesterase	yes	yes	0	0	1	0			1	1	33.598	33.598	2	0.00019381	14321	Salomon_082520_rerun_TMT1_PV_SF08	144.09	111.09			599520	1937.5	0	0	0	0	0	0	0	0	0	558110	1800.6	27724	0	0	0	0	0	0	0	0	2	1	0	0	0	0	0	0	0	0	0	0	0	0	0	0	0	0	0	0	0	0	0	0	0	0	0	0	0	0	0	0	0	0	0	0	0	0	0	0	0	0	0	0	0	0	0	0	0	0	0	0	0	0	0	0	0	0	0	0	0	0	0	0	0	0	0	0	0	0	0	0	0	0	0	0	0	370360	0	0	0	0	0	0	0	0	0	0	344790	0	19834	0	0	0	0	0	0	0	0	1	0	0	0	0	0	0	0	0	0	0	229160	1937.5	0	0	0	0	0	0	0	0	0	213310	1800.6	7890.1	0	0	0	0	0	0	0	0	1	1	0	0	0	0	0	0	0	0	0	103530000	0	0	62000000	41529000	17479	2286	15982	54379;54380	66449;66450	66449		4000	2	10090
LDEDLQLYQTPLELK	Unmodified	1816.9458	0.94584575	439	Q6PFD9;A0A1B0GSX7	Nup98	Nuclear pore complex protein Nup98-Nup96;Nuclear pore complex protein Nup98;Nuclear pore complex protein Nup96	yes	no	0	0	0	0				1	57.336	57.336	3	0.016561	27134	Salomon_082520_rerun_TMT1_PV_SF12	62.357	15.295			8034.5	3564.6	0	4818.5	916.66	2848	1298.1	0	1672.6	0	0	7480.9	3330.9	0	4797.7	888.53	2958.9	1308.4	0	1625.8	0	0	1	1	0	1	1	1	1	0	1	0	0	0	0	0	0	0	0	0	0	0	0	0	0	0	0	0	0	0	0	0	0	0	0	0	0	0	0	0	0	0	0	0	0	0	0	0	0	0	0	0	0	0	0	0	0	0	0	0	0	0	0	0	0	0	0	0	0	0	0	0	0	0	0	0	0	0	0	0	0	0	0	0	0	0	0	0	0	0	0	0	0	0	0	0	0	0	0	0	0	0	0	0	0	0	0	0	0	0	0	0	8034.5	3564.6	0	4818.5	916.66	2848	1298.1	0	1672.6	0	0	7480.9	3330.9	0	4797.7	888.53	2958.9	1308.4	0	1625.8	0	0	1	1	0	1	1	1	1	0	1	0	0	1736300	0	0	0	1736300	17480	439	15983	54381	66451	66451			1	10090
LDEELEDAEK	Unmodified	1189.535	0.5350279	4536	Q99JI4;A0A286YDW8	Psmd6	26S proteasome non-ATPase regulatory subunit 6	yes	no	0	0	0	0	1				37.089	37.089	3	0.00068744	16320	Salomon_082520_TMT1_control_SF08	103.26	44.102			8752.9	8703	0	8579.6	1555	6371	2056.8	0	2811.6	0	651.09	8149.8	8120.4	0	8728.3	1503.6	6483.4	2083.5	0	2750.6	0	694.96	1	1	0	1	1	1	1	0	1	0	1	8752.9	8703	0	8579.6	1555	6371	2056.8	0	2811.6	0	651.09	8149.8	8120.4	0	8728.3	1503.6	6483.4	2083.5	0	2750.6	0	694.96	1	1	0	1	1	1	1	0	1	0	1	0	0	0	0	0	0	0	0	0	0	0	0	0	0	0	0	0	0	0	0	0	0	0	0	0	0	0	0	0	0	0	0	0	0	0	0	0	0	0	0	0	0	0	0	0	0	0	0	0	0	0	0	0	0	0	0	0	0	0	0	0	0	0	0	0	0	0	0	0	0	0	0	0	0	0	0	0	0	0	0	0	0	0	0	0	0	0	0	0	0	0	0	0	0	0	0	0	0	0	2743800	2743800	0	0	0	17481	4536	15984	54382	66452	66452			1	10090
LDEFGEQLSK	Unmodified	1164.5663	0.56626845	2078;4259	O55143;Q8R429	Atp2a2;Atp2a1	Sarcoplasmic/endoplasmic reticulum calcium ATPase 2;Sarcoplasmic/endoplasmic reticulum calcium ATPase 1	no	no	0	0	0	0		1		1	42.082	42.082	2	0.0011751	18132	Salomon_082520_rerun_TMT1_control_SF11	117.02	50.967			27979	15848	181.43	11465	4274.9	14043	6119.6	746.57	3828	0	728.15	26053	14771	728.82	12044	4156.3	13849	6040	1056.6	3884.6	0	734.58	2	2	1	2	2	2	2	1	2	0	1	0	0	0	0	0	0	0	0	0	0	0	0	0	0	0	0	0	0	0	0	0	0	0	0	0	0	0	0	0	0	0	0	0	7732.3	8697.8	181.43	6290.4	1925	7085.4	2105.8	746.57	1767.2	0	728.15	7200.9	8107	728.82	6599.2	1861.3	7026.6	2116	1056.6	1775.8	0	734.58	1	1	1	1	1	1	1	1	1	0	1	0	0	0	0	0	0	0	0	0	0	0	0	0	0	0	0	0	0	0	0	0	0	0	0	0	0	0	0	0	0	0	0	0	20247	7150.1	0	5174.7	2349.9	6958.1	4013.8	0	2060.8	0	0	18852	6664.4	0	5445.2	2295	6822.1	3923.9	0	2108.9	0	0	1	1	0	1	1	1	1	0	1	0	0	18628000	0	9376000	0	9252300	17482	2078;4259	15985	54383;54384	66453;66454	66453			2	10090
LDEGWVPLETMIK	Unmodified	1529.78	0.7799664	2408	P32067;A2AR07;D6RI87	Ssb	Lupus La protein homolog	yes	no	0	0	0	0		2		1	62.44	62.44	2;3	0.00047082	29330	Salomon_082520_rerun_TMT1_PV_SF08	100.55	44.327			40993	21323	0	19109	7631.3	15924	4030.1	2291.2	4444.2	960.2	935.52	38166	19932	2263.7	19560	7201.7	16113	4289.1	2977.7	4378.6	972.05	987.45	2	3	0	2	2	2	2	2	2	1	1	0	0	0	0	0	0	0	0	0	0	0	0	0	0	0	0	0	0	0	0	0	0	0	0	0	0	0	0	0	0	0	0	0	3730.7	4664.3	0	3652.8	1837.4	3505.6	513.73	499.19	763.24	0	0	3473.7	4391.8	0	3752.4	1728.5	3512.8	598.04	644.33	738.46	0	0	1	2	0	1	1	1	1	1	1	0	0	0	0	0	0	0	0	0	0	0	0	0	0	0	0	0	0	0	0	0	0	0	0	0	0	0	0	0	0	0	0	0	0	0	37263	16659	0	15456	5794	12419	3516.4	1792	3681	960.2	935.52	34692	15540	2263.7	15808	5473.3	12600	3691	2333.4	3640.2	972.05	987.45	1	1	0	1	1	1	1	1	1	1	1	3408800	0	673750	0	2735100	17483	2408	15986	54385;54386;54387	66455;66456;66457	66457			3	10090
LDEIYVAGLVAHSDLDER	Unmodified	2014.0007	0.0007348666	342	A0A0R4J259;Q7TMK9;G3UZI2;G3V018;G3UXJ6;G3UWM1;G3XA76	Syncrip	Heterogeneous nuclear ribonucleoprotein Q	yes	no	0	0	0	0		2	2	1	54.001	54.001	3	6.163E-13	26163	Salomon_082520_TMT1_PV_SF10	143.67	97.191			245640	48330	300.92	44429	13645	38991	13436	2828.7	10502	2663.7	1591.9	228690	45082	12656	45519	13055	39244	13451	4228.9	10406	2558.3	1699.6	11	11	2	11	6	11	6	3	5	3	1	0	0	0	0	0	0	0	0	0	0	0	0	0	0	0	0	0	0	0	0	0	0	0	0	0	0	0	0	0	0	0	0	0	21986	17811	74.133	15133	5637.3	14743	4077.8	1211.9	3056.5	1195.2	0	20472	16609	632.52	15622	5370.5	14740	4088.8	1597.5	3001.2	1118.1	0	7	7	1	7	5	7	3	2	3	2	0	6096.6	2216.9	0	3559.8	0	1824.4	1053	0	0	0	0	5676.6	2073.6	0	3510.7	0	1924.6	980.44	0	0	0	0	2	2	0	2	0	2	1	0	0	0	0	217560	28302	226.78	25736	8008	22423	8304.9	1616.7	7445.9	1468.5	1591.9	202540	26399	12024	26387	7684.6	22580	8381.9	2631.4	7404.8	1440.3	1699.6	2	2	1	2	1	2	2	1	2	1	1	27615000	0	13494000	2167600	11953000	17484	342	15987	54388;54389;54390;54391;54392	66458;66459;66460;66461;66462;66463;66464;66465;66466;66467;66468	66467			11	10090
LDELGVPLYAVVK	Unmodified	1414.8072	0.80716742	3038	Q9CYH2;Q3U125;D3YYG8;D3Z398;D3Z252;D3Z0A8	Fam213a	Redox-regulatory protein FAM213A	yes	no	0	0	0	0		1			59.698	59.698	2	0.00013187	27782	Salomon_082520_rerun_TMT1_control_SF05	131.82	84.621			808.59	0	0	0	0	0	0	0	0	0	0	808.59	0	0	0	0	0	0	0	0	0	0	1	0	0	0	0	0	0	0	0	0	0	0	0	0	0	0	0	0	0	0	0	0	0	0	0	0	0	0	0	0	0	0	0	0	0	0	0	0	0	0	0	0	0	0	808.59	0	0	0	0	0	0	0	0	0	0	808.59	0	0	0	0	0	0	0	0	0	0	1	0	0	0	0	0	0	0	0	0	0	0	0	0	0	0	0	0	0	0	0	0	0	0	0	0	0	0	0	0	0	0	0	0	0	0	0	0	0	0	0	0	0	0	0	0	0	0	0	0	0	0	0	0	0	0	0	0	0	0	0	0	0	0	0	0	0	0	0	0	0	0	0	0	0	0	0	1221900	0	1221900	0	0	17485	3038	15988	54393	66469	66469			1	10090
LDELQASDVAVK	Unmodified	1286.6718	0.67179615	3585	Q7M739;F6ZDS4	Tpr	Nucleoprotein TPR	yes	no	0	0	0	0	1	1	1		40.083	40.083	3	3.0881E-05	19147	Salomon_082520_TMT1_PV_SF10	131.69	72.493			140240	116770	0	105420	33185	110000	29124	4572.9	30068	5832.6	9954.9	130560	108920	7893.6	108410	31572	109410	29783	6510	29834	5644.5	10226	3	3	0	3	3	3	3	1	3	2	3	35390	33483	0	29502	8905.6	28888	8270	0	7661.9	2202	3077.8	32947	31228	1993.4	30368	8486.1	28818	8403	0	7658.6	2059.9	3111	1	1	0	1	1	1	1	0	1	1	1	41448	43456	0	38779	13969	42000	12282	4572.9	9595.5	3630.6	3895.6	38589	40531	2712.2	39939	13330	41747	12464	6510	9677.1	3584.6	3934.4	1	1	0	1	1	1	1	1	1	1	1	63404	39832	0	37138	10310	39115	8571.1	0	12810	0	2981.4	59025	37157	3188	38107	9756	38847	8916.2	0	12498	0	3180.3	1	1	0	1	1	1	1	0	1	0	1	0	0	0	0	0	0	0	0	0	0	0	0	0	0	0	0	0	0	0	0	0	0	0	0	0	0	0	0	0	0	0	0	0	20703000	6404000	5783100	8515800	0	17486	3585	15989	54394;54395;54396	66470;66471;66472	66472			3	10090
LDELSAK	Unmodified	774.41233	0.41233399	4757	Q9CW03	Smc3	Structural maintenance of chromosomes protein 3	yes	yes	0	0	0	0			1	1	32.365	32.365	2	0.050091	14571	Salomon_082520_TMT1_PV_SF12	87.323	26.535			96614	69703	0	63148	18206	64035	18218	3293	17586	1364	4996.9	89943	65016	2632.5	64898	17345	63815	18459	4342.6	17472	1411.7	5210	2	2	0	2	2	2	2	1	2	1	2	0	0	0	0	0	0	0	0	0	0	0	0	0	0	0	0	0	0	0	0	0	0	0	0	0	0	0	0	0	0	0	0	0	0	0	0	0	0	0	0	0	0	0	0	0	0	0	0	0	0	0	0	0	0	0	0	0	0	0	0	0	0	0	0	0	0	60842	43076	0	41231	11271	39892	10968	0	11246	0	3479.8	56636	40187	2632.5	42172	10688	39826	11150	0	11153	0	3597.3	1	1	0	1	1	1	1	0	1	0	1	35772	26627	0	21918	6934.3	24142	7249.1	3293	6340.4	1364	1517	33307	24829	0	22726	6656.8	23989	7308.5	4342.6	6318.9	1411.7	1612.7	1	1	0	1	1	1	1	1	1	1	1	31996000	0	0	19012000	12984000	17487	4757	15990	54397;54398	66473;66474	66474			2	10090
LDELYGTWR	Unmodified	1151.5611	0.56112349	4959	Q9D8E6	Rpl4	60S ribosomal protein L4	yes	yes	0	0	0	0	1	1	2	1	47.176	47.176	2	0.00034058	22928	Salomon_082520_TMT1_PV_SF10	130.75	64.675			111790	72207	0	68384	22617	65817	16790	2761.4	17403	0	2057	104070	67362	4592.8	69994	21389	65792	17265	4457.9	17133	0	2210.1	5	5	0	5	5	5	4	2	5	0	2	4033.8	3108.8	0	2772.1	989.86	3245	0	0	1224.6	0	0	3755.9	2899.5	0	2858.9	924.24	3203.7	0	0	1148.7	0	0	1	1	0	1	1	1	0	0	1	0	0	14990	13650	0	14434	4383.3	11653	3150	1079.3	4418.2	0	1172.6	13953	12740	638.71	14628	4142.3	11805	3298.9	1598.7	4324.1	0	1231.6	1	1	0	1	1	1	1	1	1	0	1	40249	28028	0	23717	5786.1	25473	6683.4	0	6324.5	0	884.45	37470	26137	1324.7	24526	5523.6	25270	6721.3	0	6256.8	0	978.48	2	2	0	2	2	2	2	0	2	0	1	52515	27420	0	27461	11458	25446	6956.8	1682.1	5435.8	0	0	48887	25586	2629.4	27981	10798	25513	7244.8	2859.2	5403.7	0	0	1	1	0	1	1	1	1	1	1	0	0	121450000	8606900	23684000	51086000	38077000	17488	4959	15991	54399;54400;54401;54402;54403	66475;66476;66477;66478;66479	66479			5	10090
LDELYGTWR	Phospho (STY)	1231.5275	0.5274539	4959	Q9D8E6	Rpl4	60S ribosomal protein L4	yes	yes	0	0	1	0			1	1	47.554	47.554	2	2.9934E-05	24660	Salomon_082520_TMT1_PV_SF05	149.65	64.589			79569	1314	0	2689.5	0	2711.7	0	0	0	0	0	74084	1227.4	3513	2646.9	0	2700.2	0	0	0	0	0	2	1	0	2	0	2	0	0	0	0	0	0	0	0	0	0	0	0	0	0	0	0	0	0	0	0	0	0	0	0	0	0	0	0	0	0	0	0	0	0	0	0	0	0	0	0	0	0	0	0	0	0	0	0	0	0	0	0	0	0	0	0	0	0	0	0	0	0	0	0	0	0	0	0	0	0	0	54764	0	0	1020.2	0	987.53	0	0	0	0	0	50989	0	3513	968.23	0	985.85	0	0	0	0	0	1	0	0	1	0	1	0	0	0	0	0	24804	1314	0	1669.3	0	1724.2	0	0	0	0	0	23095	1227.4	0	1678.7	0	1714.4	0	0	0	0	0	1	1	0	1	0	1	0	0	0	0	0	20651000	0	0	6871000	13780000	17489	4959	15991	54404;54405	66480;66481	66481		6254	2	10090
LDEMTALAAELEECSNITR	Unmodified	2164.998	0.99803403	1955	Q80SU7;L7N451	Gvin1	Interferon-induced very large GTPase 1	yes	no	0	0	0	0				1	65.943	65.943	3	0.00065989	31538	Salomon_082520_rerun_TMT1_PV_SF09	82.709	54.942			2444.6	2718.1	0	1934.3	0	2572.5	781.69	0	833.62	0	0	2276.2	2533.3	0	2038.2	0	2523.6	753.63	0	816.22	0	0	1	1	0	1	0	1	1	0	1	0	0	0	0	0	0	0	0	0	0	0	0	0	0	0	0	0	0	0	0	0	0	0	0	0	0	0	0	0	0	0	0	0	0	0	0	0	0	0	0	0	0	0	0	0	0	0	0	0	0	0	0	0	0	0	0	0	0	0	0	0	0	0	0	0	0	0	0	0	0	0	0	0	0	0	0	0	0	0	0	0	0	0	0	0	0	0	0	0	0	0	0	0	0	0	0	0	0	0	0	0	2444.6	2718.1	0	1934.3	0	2572.5	781.69	0	833.62	0	0	2276.2	2533.3	0	2038.2	0	2523.6	753.63	0	816.22	0	0	1	1	0	1	0	1	1	0	1	0	0	1382300	0	0	0	1382300	17490	1955	15992	54406	66482	66482			1	10090
LDETQTLLR	Unmodified	1087.5873	0.58733824	1980	O08788;E9Q586;E9Q3M3;D3YX34	Dctn1	Dynactin subunit 1	yes	no	0	0	0	0	1				35.271	35.271	2	0.00025433	15425	Salomon_082520_TMT1_control_SF10	134.77	49.554			6384.4	5714.3	96.029	5085.9	1299.2	5238.5	1471.3	431.15	1210.3	0	0	5945.2	5329.7	547.58	5235.1	1255.9	5219.2	1475.4	668.07	1199.7	0	0	1	1	1	1	1	1	1	1	1	0	0	6384.4	5714.3	96.029	5085.9	1299.2	5238.5	1471.3	431.15	1210.3	0	0	5945.2	5329.7	547.58	5235.1	1255.9	5219.2	1475.4	668.07	1199.7	0	0	1	1	1	1	1	1	1	1	1	0	0	0	0	0	0	0	0	0	0	0	0	0	0	0	0	0	0	0	0	0	0	0	0	0	0	0	0	0	0	0	0	0	0	0	0	0	0	0	0	0	0	0	0	0	0	0	0	0	0	0	0	0	0	0	0	0	0	0	0	0	0	0	0	0	0	0	0	0	0	0	0	0	0	0	0	0	0	0	0	0	0	0	0	0	0	0	0	0	0	0	0	0	0	0	0	0	0	0	0	0	10299000	10299000	0	0	0	17491	1980	15993	54407	66483	66483			1	10090
LDETVAYEQK	Unmodified	1194.5768	0.57683314	3932	Q8BYW1	Arhgap25	Rho GTPase-activating protein 25	yes	yes	0	0	0	0			1		31.901	31.901	2	0.0013483	15182	Salomon_082520_TMT1_PV_SF05	104.22	64.177			8623.1	4413.8	564.52	3689.2	1154.6	4047.4	1068.9	0	1459.2	577.38	0	8033.2	4115.9	1136.4	3820.1	1139.1	4010.1	1100.8	0	1415.7	540.11	0	1	1	1	1	1	1	1	0	1	1	0	0	0	0	0	0	0	0	0	0	0	0	0	0	0	0	0	0	0	0	0	0	0	0	0	0	0	0	0	0	0	0	0	0	0	0	0	0	0	0	0	0	0	0	0	0	0	0	0	0	0	0	0	0	0	0	0	0	0	0	0	0	0	0	0	0	0	8623.1	4413.8	564.52	3689.2	1154.6	4047.4	1068.9	0	1459.2	577.38	0	8033.2	4115.9	1136.4	3820.1	1139.1	4010.1	1100.8	0	1415.7	540.11	0	1	1	1	1	1	1	1	0	1	1	0	0	0	0	0	0	0	0	0	0	0	0	0	0	0	0	0	0	0	0	0	0	0	0	0	0	0	0	0	0	0	0	0	0	0	0	0	0	0	17492	3932	15994	54408	66484	66484			1	10090
LDEYIAIAK	Unmodified	1034.5648	0.56481189	407	Q8CFE3;A0A140T8R7;Q6PGA0;A0A0A6YXI3;A0A0A6YWY4;A0A0A6YWP7;A0A0A6YXM5	Rcor1;Rcor3	REST corepressor 1;REST corepressor 3	yes	no	0	0	0	0	1	1	1		47.218	47.218	2	1.1413E-05	21497	Salomon_082520_TMT1_control_SF07	163.99	105			10213	9332	0	8760.6	3695.9	9326.9	2231.8	0	1297.1	0	0	9508.9	8705.6	0	8986.1	3507	9257.1	2311.4	0	1245.6	0	0	3	3	0	3	3	3	3	0	1	0	0	2502.5	3190.1	0	1633.1	1174.7	2697.4	950.09	0	0	0	0	2330.1	2970.9	0	1791.9	1120.7	2621.7	946.04	0	0	0	0	1	1	0	1	1	1	1	0	0	0	0	4714.6	4254.9	0	4846.4	1752.1	4649.5	657.71	0	1297.1	0	0	4389.8	3972.5	0	4899.4	1652.5	4644.3	744.16	0	1245.6	0	0	1	1	0	1	1	1	1	0	1	0	0	2995.5	1886.9	0	2281.1	769.1	1980	623.99	0	0	0	0	2789.1	1762.2	0	2294.8	733.8	1991.2	621.21	0	0	0	0	1	1	0	1	1	1	1	0	0	0	0	0	0	0	0	0	0	0	0	0	0	0	0	0	0	0	0	0	0	0	0	0	0	0	0	0	0	0	0	0	0	0	0	0	7462700	1962700	2599000	2901100	0	17493	407	15995	54409;54410;54411	66485;66486;66487	66486			3	10090
LDFAENSSGSK	Unmodified	1153.5251	0.52513192	1424	E9PVX6	Mki67		yes	yes	0	0	0	0	1	1	1	1	31.56	31.56	2	0.00055238	12635	Salomon_082520_rerun_TMT1_control_SF12	128.28	77.676			45321	33889	0	29468	6465	27666	10184	979.04	8714.4	1879	0	42197	31605	1458.4	30348	6281.1	27696	10090	1582.1	8620.6	1798.1	0	4	4	0	4	4	4	4	2	4	2	0	7155.6	7580.8	0	6580.6	1810.6	7612.7	2652.5	0	2461.3	0	0	6662.5	7070	0	6799.4	1757.2	7520.6	2640.6	0	2424.9	0	0	1	1	0	1	1	1	1	0	1	0	0	9246.3	7849.6	0	7473.8	1022.3	6199.6	3270.8	626.65	1552.2	964.32	0	8608.4	7323.1	558.64	7632	1030.8	6269.1	3147	928.5	1599.3	927.9	0	1	1	0	1	1	1	1	1	1	1	0	15234	9276.2	0	7217.2	832.16	5869.8	1033.7	352.39	2581.1	914.69	0	14184	8648	0	7488.1	802.98	5938.9	1085.9	653.56	2466.5	870.17	0	1	1	0	1	1	1	1	1	1	1	0	13686	9182	0	8196.5	2799.9	7984.1	3227	0	2119.9	0	0	12742	8564.1	899.76	8428.2	2690.1	7967.4	3216.7	0	2129.8	0	0	1	1	0	1	1	1	1	0	1	0	0	64030000	13136000	8795900	25291000	16807000	17494	1424	15996	54412;54413;54414;54415	66488;66489;66490;66491	66488			4	10090
LDFAGNSSGSK	Unmodified	1081.504	0.50400254	1424	E9PVX6	Mki67		yes	yes	0	0	0	0			1		29.694	29.694	2	0.0016982	13232	Salomon_082520_TMT1_PV_SF07	111.63	38.13			27531	16306	0	12440	3939	13094	4088	0	3120.1	853.58	1730.7	25631	15201	1511.3	12974	3752	13004	4108.9	0	3167.2	798.49	1712.5	1	1	0	1	1	1	1	0	1	1	1	0	0	0	0	0	0	0	0	0	0	0	0	0	0	0	0	0	0	0	0	0	0	0	0	0	0	0	0	0	0	0	0	0	0	0	0	0	0	0	0	0	0	0	0	0	0	0	0	0	0	0	0	0	0	0	0	0	0	0	0	0	0	0	0	0	0	27531	16306	0	12440	3939	13094	4088	0	3120.1	853.58	1730.7	25631	15201	1511.3	12974	3752	13004	4108.9	0	3167.2	798.49	1712.5	1	1	0	1	1	1	1	0	1	1	1	0	0	0	0	0	0	0	0	0	0	0	0	0	0	0	0	0	0	0	0	0	0	0	0	0	0	0	0	0	0	0	0	0	19984000	0	0	19984000	0	17495	1424	15997	54416	66492	66492			1	10090
LDFDGLPSGIGK	Unmodified	1217.6292	0.62920306	5144	Q9JJ28	Flii	Protein flightless-1 homolog	yes	yes	0	0	0	0		2		1	49.483	49.483	2;3	0.0026813	21685	Salomon_082520_rerun_TMT1_control_SF06	102.52	88.831			57576	61348	837.51	54688	15981	54534	16107	2751	16511	6235.2	3791.3	53615	57220	3156.2	56259	15377	54402	16344	5514.7	16329	5917	3993.3	4	4	1	4	4	4	4	4	4	3	3	0	0	0	0	0	0	0	0	0	0	0	0	0	0	0	0	0	0	0	0	0	0	0	0	0	0	0	0	0	0	0	0	0	18333	16167	0	14582	3886.9	14799	4311.4	1118.7	5206.7	1572.4	526.54	17070	15079	0	14991	3737.6	14755	4378.8	1841.4	5091.7	1487.9	595.01	2	2	0	2	2	2	2	2	2	1	1	0	0	0	0	0	0	0	0	0	0	0	0	0	0	0	0	0	0	0	0	0	0	0	0	0	0	0	0	0	0	0	0	0	39243	45182	837.51	40106	12094	39735	11796	1632.3	11305	4662.8	3264.8	36545	42140	3156.2	41268	11640	39646	11965	3673.3	11237	4429.1	3398.3	2	2	1	2	2	2	2	2	2	2	2	8542900	0	4437800	0	4105100	17496	5144	15998	54417;54418;54419	66493;66494;66495;66496	66493			4	10090
LDFDLEPEPPPAPPR	Unmodified	1688.841	0.84098675	1806	Q8BWW9;G3UXH4;G3UZM9	Pkn2	Serine/threonine-protein kinase N2	yes	no	0	0	0	0		2	1	1	46.987	46.987	2;3	0.00041538	21486	Salomon_082520_rerun_TMT1_control_SF05	114.71	87.301			96939	93671	121.53	84185	25932	79876	23988	6188.7	20706	8615.7	5310.4	90258	87370	5174.2	86488	24804	79982	24333	10084	20612	8292.3	5599.4	4	4	1	4	4	4	4	4	3	3	3	0	0	0	0	0	0	0	0	0	0	0	0	0	0	0	0	0	0	0	0	0	0	0	0	0	0	0	0	0	0	0	0	0	23938	24589	0	21718	7263.4	19594	5524.7	2126.8	5883.5	1897.2	825.82	22286	22933	1198.5	22327	6901.8	19700	5706	3037	5740.5	1840.1	953.21	2	2	0	2	2	2	2	2	1	1	1	20089	16426	0	15354	3198.1	14478	3129.7	1076.2	3221.5	2530.7	872.38	18705	15323	0	15726	3064.8	14502	3181	1814.1	3190	2411.7	914.27	1	1	0	1	1	1	1	1	1	1	1	52913	52657	121.53	47112	15471	45804	15334	2985.6	11601	4187.8	3612.2	49268	49114	3975.7	48434	14838	45781	15445	5232.5	11682	4040.5	3731.9	1	1	1	1	1	1	1	1	1	1	1	27631000	0	11146000	4187800	12297000	17497	1806	15999	54420;54421;54422;54423	66497;66498;66499;66500	66497			4	10090
LDFEECLK	Unmodified	1052.4848	0.48484701	4149	Q8K2H4	Acap1	Arf-GAP with coiled-coil, ANK repeat and PH domain-containing protein 1	yes	yes	0	0	0	0	1	1			43.946	43.946	2	0.001033	19083	Salomon_082520_rerun_TMT1_control_SF10	155.01	81.08			17251	17052	164.18	15681	3202	14633	3725	149.59	4512.7	1342.8	789.14	16063	15907	979.65	16078	3093.3	14646	3775.4	652.14	4424.3	1262.3	844.18	2	2	1	2	2	2	2	1	2	2	1	5694.1	4387.7	0	4411.5	1032.8	4937.9	644.54	0	1045.1	581.08	0	5301.8	4094.3	0	4506.6	980.56	4887	686.48	0	1008.6	543.57	0	1	1	0	1	1	1	1	0	1	1	0	11557	12665	164.18	11269	2169.2	9694.8	3080.4	149.59	3467.6	761.74	789.14	10761	11812	979.65	11571	2112.8	9759.1	3088.9	652.14	3415.7	718.74	844.18	1	1	1	1	1	1	1	1	1	1	1	0	0	0	0	0	0	0	0	0	0	0	0	0	0	0	0	0	0	0	0	0	0	0	0	0	0	0	0	0	0	0	0	0	0	0	0	0	0	0	0	0	0	0	0	0	0	0	0	0	0	0	0	0	0	0	0	0	0	0	0	0	0	0	0	0	0	11649000	3863200	7785800	0	0	17498	4149	16000	54424;54425	66501;66502	66501			2	10090
LDFGNFQGK	Unmodified	1024.4978	0.49779495	4945	Q9D7X8;A0A0N4SVX8;A0A0N4SWE8	Ggct	Gamma-glutamylcyclotransferase	yes	no	0	0	0	0	1	1			42.758	42.758	2	0.010214	20024	Salomon_082520_TMT1_control_SF05	93.551	31.351			9640	10491	0	8365.8	2876.6	9501.9	2262.4	0	2853.9	0	0	8975.8	9781.7	0	8701.7	2742.7	9396.3	2345.3	0	2776.2	0	0	2	2	0	2	2	2	2	0	2	0	0	6364.7	6015.6	0	5364.8	1185.5	4916.8	1413.2	0	1803.1	0	0	5926.2	5610.7	0	5512.2	1142.4	4926.1	1433.7	0	1753.3	0	0	1	1	0	1	1	1	1	0	1	0	0	3275.3	4475.9	0	3001	1691.1	4585.1	849.18	0	1050.7	0	0	3049.6	4170.9	0	3189.4	1600.3	4470.3	911.62	0	1022.8	0	0	1	1	0	1	1	1	1	0	1	0	0	0	0	0	0	0	0	0	0	0	0	0	0	0	0	0	0	0	0	0	0	0	0	0	0	0	0	0	0	0	0	0	0	0	0	0	0	0	0	0	0	0	0	0	0	0	0	0	0	0	0	0	0	0	0	0	0	0	0	0	0	0	0	0	0	0	0	3250300	0	3250300	0	0	17499	4945	16001	54426;54427	66503;66504	66504			2	10090
LDFIGVEGSNYPR	Unmodified	1465.7201	0.72014333	3673	Q80X50	Ubap2l	Ubiquitin-associated protein 2-like	yes	yes	0	0	0	0		1	1	1	45.906	45.906	2	0.00013155	20098	Salomon_082520_rerun_TMT1_control_SF09	131.83	85.369			14267	9956.4	0	7703.1	2480.7	11088	1917.8	0	729.88	0	0	13284	9282	0	7990.2	2364.4	10838	1938	0	718.29	0	0	4	4	0	3	2	4	2	0	1	0	0	0	0	0	0	0	0	0	0	0	0	0	0	0	0	0	0	0	0	0	0	0	0	0	0	0	0	0	0	0	0	0	0	0	3719.8	2950.4	0	3701.2	1470.6	4050.9	1150.1	0	0	0	0	3463.5	2755.8	0	3728	1402	4014.2	1147.8	0	0	0	0	1	1	0	1	1	1	1	0	0	0	0	4296.4	2973.5	0	2143.2	0	3065.9	0	0	0	0	0	4000.4	2771.5	0	2258.8	0	2997.5	0	0	0	0	0	1	1	0	1	0	1	0	0	0	0	0	6250.7	4032.5	0	1858.7	1010.1	3971.2	767.65	0	729.88	0	0	5820	3754.7	0	2003.4	962.41	3826	790.17	0	718.29	0	0	2	2	0	1	1	2	1	0	1	0	0	23202000	0	6139100	7589700	9473300	17500	3673	16002	54428;54429;54430	66505;66506;66507;66508	66505			4	10090
LDFIGVEGSNYPR	Phospho (STY)	1545.6865	0.68647374	3673	Q80X50	Ubap2l	Ubiquitin-associated protein 2-like	yes	yes	0	0	1	0			1		49.163	49.163	2	2.5122E-08	24095	Salomon_082520_TMT1_PV_SF09	150.46	134.32			9875.3	0	0	0	0	0	0	0	0	0	0	9875.3	0	0	0	0	0	0	0	0	0	0	1	0	0	0	0	0	0	0	0	0	0	0	0	0	0	0	0	0	0	0	0	0	0	0	0	0	0	0	0	0	0	0	0	0	0	0	0	0	0	0	0	0	0	0	0	0	0	0	0	0	0	0	0	0	0	0	0	0	0	0	0	0	0	0	0	0	0	0	0	0	0	0	0	0	0	0	0	9875.3	0	0	0	0	0	0	0	0	0	0	9875.3	0	0	0	0	0	0	0	0	0	0	1	0	0	0	0	0	0	0	0	0	0	0	0	0	0	0	0	0	0	0	0	0	0	0	0	0	0	0	0	0	0	0	0	0	0	0	0	0	0	0	0	0	0	0	3505000	0	0	3505000	0	17501	3673	16002	54431	66509	66509		5267	1	10090
LDFNLVR	Unmodified	875.4865	0.48650199	4760	Q9CWJ9	Atic	Bifunctional purine biosynthesis protein PURH;Phosphoribosylaminoimidazolecarboxamide formyltransferase;IMP cyclohydrolase	yes	yes	0	0	0	0			1	1	43.184	43.184	2	0.044459	22114	Salomon_082520_TMT1_PV_SF05	89.142	40.639			318220	358910	0	319250	97835	307330	86367	29069	82308	28621	19977	296270	334750	7948	328310	93296	307570	88080	43585	81700	27971	21201	2	2	0	2	2	2	2	2	2	2	2	0	0	0	0	0	0	0	0	0	0	0	0	0	0	0	0	0	0	0	0	0	0	0	0	0	0	0	0	0	0	0	0	0	0	0	0	0	0	0	0	0	0	0	0	0	0	0	0	0	0	0	0	0	0	0	0	0	0	0	0	0	0	0	0	0	0	164930	180650	0	150120	37952	141110	37390	16538	42414	17661	10009	153570	168450	0	155170	36376	141510	38111	23136	41779	17202	10658	1	1	0	1	1	1	1	1	1	1	1	153290	178260	0	169130	59884	166220	48977	12530	39894	10960	9968.7	142700	166300	7948	173140	56921	166060	49969	20450	39921	10769	10543	1	1	0	1	1	1	1	1	1	1	1	151270000	0	0	85174000	66096000	17502	4760	16003	54432;54433	66510;66511	66511			2	10090
LDFNPDR	Unmodified	875.41373	0.41373097	4111	Q8K0C4	Cyp51a1	Lanosterol 14-alpha demethylase	yes	yes	0	0	0	0	1				29.719	29.719	2	0.025266	12463	Salomon_082520_TMT1_control_SF09	98.458	21.612			27001	28098	0	27612	6199.4	25853	4354.5	1376.3	6111.6	2591.7	1708.8	25130	26217	646.66	28177	5813.4	25896	4567.8	2671	5984.4	2481.1	1784.7	1	1	0	1	1	1	1	1	1	1	1	27001	28098	0	27612	6199.4	25853	4354.5	1376.3	6111.6	2591.7	1708.8	25130	26217	646.66	28177	5813.4	25896	4567.8	2671	5984.4	2481.1	1784.7	1	1	0	1	1	1	1	1	1	1	1	0	0	0	0	0	0	0	0	0	0	0	0	0	0	0	0	0	0	0	0	0	0	0	0	0	0	0	0	0	0	0	0	0	0	0	0	0	0	0	0	0	0	0	0	0	0	0	0	0	0	0	0	0	0	0	0	0	0	0	0	0	0	0	0	0	0	0	0	0	0	0	0	0	0	0	0	0	0	0	0	0	0	0	0	0	0	0	0	0	0	0	0	0	0	0	0	0	0	0	10713000	10713000	0	0	0	17503	4111	16004	54434	66512	66512			1	10090
LDGAHAPELTK	Unmodified	1150.5982	0.59823728	4699	Q9CQM9;A0A1B0GS58	Glrx3	Glutaredoxin-3	yes	no	0	0	0	0	1	1	1	1	27.837	27.837	3	0.0036728	11265	Salomon_082520_rerun_TMT1_PV_SF12	80.834	39.607			623280	631450	0	569700	155570	537940	154890	43273	156490	44005	50038	580310	588980	41106	585070	148890	538860	157200	63722	155350	42948	51565	4	4	0	4	4	4	4	3	4	3	4	210120	199360	0	183840	40593	186550	47932	21946	50201	18065	14287	195640	185970	14614	188680	39079	186180	48306	30505	49697	17804	14894	1	1	0	1	1	1	1	1	1	1	1	162130	159110	0	145230	41509	136860	44506	10700	38392	14548	14272	150950	148410	11027	149010	39829	137100	44798	17361	38469	14049	14515	1	1	0	1	1	1	1	1	1	1	1	125860	134960	0	125850	33361	104260	30081	0	35685	0	11055	117170	125900	6416.6	128710	31728	105200	30858	0	35184	0	11427	1	1	0	1	1	1	1	0	1	0	1	125170	138020	0	114790	40110	110270	32375	10627	32212	11392	10424	116540	128700	9048.9	118680	38256	110370	33238	15856	32004	11095	10730	1	1	0	1	1	1	1	1	1	1	1	138720000	35348000	20019000	48462000	34892000	17504	4699	16005	54435;54436;54437;54438	66513;66514;66515;66516	66514			4	10090
LDGEASINNR	Unmodified	1087.5258	0.52580062	3817	Q8BK64	Ahsa1	Activator of 90 kDa heat shock protein ATPase homolog 1	yes	yes	0	0	0	0	1	1	2	1	20.573	20.573	2;3	5.6691E-09	7855	Salomon_082520_TMT1_PV_SF02	172.59	105.42			57953	65518	322.86	53039	14821	54470	15354	791.63	14392	0	3037.3	53952	61088	1286.7	55011	14144	54196	15516	1844	14280	0	3223	6	6	1	6	4	6	5	2	5	0	3	11663	10707	0	11584	3064.5	10541	1759.8	587.05	2924	0	604.68	10860	9993.7	0	11740	2905.6	10579	1889.3	1041.2	2841.4	0	655.11	2	2	0	2	1	2	1	1	1	0	1	3786	5336	322.86	3591.2	1608.2	3244.1	1520.3	0	650.05	0	0	3527.6	4972.5	584.28	3781.7	1559.3	3253.4	1519.8	0	676.34	0	0	1	1	1	1	1	1	1	0	1	0	0	31464	35259	0	27798	7195.2	28573	9039.9	0	7720.8	0	1847.9	29285	32873	702.46	28897	6845.2	28418	9032.3	0	7703.9	0	1926.1	2	2	0	2	1	2	2	0	2	0	1	11040	14216	0	10066	2953.2	12112	3033.7	204.58	3096.7	0	584.68	10280	13249	0	10592	2833.7	11945	3074.9	802.81	3058.5	0	641.78	1	1	0	1	1	1	1	1	1	0	1	100350000	20409000	23385000	36522000	20033000	17505	3817	16006	54439;54440;54441;54442;54443	66517;66518;66519;66520;66521;66522	66521			6	10090
LDGETASDSESR	Unmodified	1265.5372	0.53715317	898	Q99L43;A2AMQ5;Q6PBC0	Cds2	Phosphatidate cytidylyltransferase 2;Phosphatidate cytidylyltransferase	yes	no	0	0	0	0		1	1	1	15.955	15.955	2	8.9362E-07	5168	Salomon_082520_rerun_TMT1_PV_SF09	153.97	67.137			3597.7	4394	0	3540.9	704.13	3764.4	0	0	0	0	0	3349.8	4096.9	0	3675.9	657.45	3736.6	0	0	0	0	0	2	2	0	2	1	2	0	0	0	0	0	0	0	0	0	0	0	0	0	0	0	0	0	0	0	0	0	0	0	0	0	0	0	0	0	0	0	0	0	0	0	0	0	0	1327.3	2161.2	0	2186.1	0	1494.3	0	0	0	0	0	1235.8	2016.7	0	2218.1	0	1531.3	0	0	0	0	0	1	1	0	1	0	1	0	0	0	0	0	0	0	0	0	0	0	0	0	0	0	0	0	0	0	0	0	0	0	0	0	0	0	0	0	0	0	0	0	0	0	0	0	0	2270.4	2232.9	0	1354.8	704.13	2270.2	0	0	0	0	0	2114	2080.2	0	1457.8	657.45	2205.2	0	0	0	0	0	1	1	0	1	1	1	0	0	0	0	0	11661000	0	1955700	6494200	3211300	17506	898	16007	54444;54445;54446	66523;66524;66525	66524			3	10090
LDGETASDSESR	Phospho (STY)	1345.5035	0.50348357	898	Q99L43;A2AMQ5;Q6PBC0	Cds2	Phosphatidate cytidylyltransferase 2;Phosphatidate cytidylyltransferase	yes	no	0	0	1	0			1	1	19.364	19.364	2	0.020508	7326	Salomon_082520_TMT1_PV_SF09	107.17	77.09			48189	24502	0	23027	6036	21647	4964.8	898.87	4357.9	761.34	1925.3	44859	22857	2269.3	23575	5686.9	21672	5073.3	1273.5	4373.7	749.23	1932.5	2	2	0	2	2	2	2	1	2	1	2	0	0	0	0	0	0	0	0	0	0	0	0	0	0	0	0	0	0	0	0	0	0	0	0	0	0	0	0	0	0	0	0	0	0	0	0	0	0	0	0	0	0	0	0	0	0	0	0	0	0	0	0	0	0	0	0	0	0	0	0	0	0	0	0	0	0	27565	14776	0	14353	3450.3	13542	2504.8	0	2506.1	0	1228	25662	13786	1536.3	14660	3257.8	13542	2590.2	0	2504.1	0	1224.2	1	1	0	1	1	1	1	0	1	0	1	20624	9725.7	0	8674.3	2585.7	8104.8	2460.1	898.87	1851.8	761.34	697.28	19197	9071.1	733.04	8915	2429	8129.8	2483.1	1273.5	1869.5	749.23	708.38	1	1	0	1	1	1	1	1	1	1	1	6427700	0	0	3630400	2797400	17507	898	16007	54447;54448	66526;66527	66527		245;1424	2	10090
LDGETIPHFPANQEVLNK	Unmodified	2021.0218	0.02180466	2487	P46664	Adss	Adenylosuccinate synthetase isozyme 2	yes	yes	0	0	0	0		1		1	43.036	43.036	3	0.0087589	19985	Salomon_082520_rerun_TMT1_PV_SF11	64.588	31.385			27545	30083	0	23901	9318	27975	8287.9	1210.4	7103.1	2403.3	1385.1	25647	28048	1802.9	24880	8903.6	27646	8423.9	2547.9	7025.6	2298.1	1513.1	2	2	0	2	2	2	2	1	1	1	1	0	0	0	0	0	0	0	0	0	0	0	0	0	0	0	0	0	0	0	0	0	0	0	0	0	0	0	0	0	0	0	0	0	1991.4	3236.7	0	1343.6	805.05	1371.2	1132.8	0	0	0	0	1854.2	3013.1	0	1504.8	780.16	1364.3	1096.8	0	0	0	0	1	1	0	1	1	1	1	0	0	0	0	0	0	0	0	0	0	0	0	0	0	0	0	0	0	0	0	0	0	0	0	0	0	0	0	0	0	0	0	0	0	0	0	0	25554	26846	0	22557	8512.9	26604	7155.1	1210.4	7103.1	2403.3	1385.1	23793	25034	1802.9	23376	8123.4	26282	7327.1	2547.9	7025.6	2298.1	1513.1	1	1	0	1	1	1	1	1	1	1	1	13772000	0	2902100	0	10870000	17508	2487	16008	54449;54450	66528;66529	66529			2	10090
LDGFVPAHFIGWYLK	Unmodified	1761.9243	0.92426287	1796	Q9Z1X2;G3UWN0	Ptdss2	Phosphatidylserine synthase 2	yes	no	0	0	0	0				1	65.047	65.047	3	4.06E-09	35096	Salomon_082520_rerun_TMT1_PV_SF03	145	97.937			133810	56912	0	52200	15582	53054	18536	1641.5	16389	3187.9	2900.1	124560	53087	5089.4	53598	14733	52840	18581	4309.9	16288	3049.8	3215.2	1	1	0	1	1	1	1	1	1	1	1	0	0	0	0	0	0	0	0	0	0	0	0	0	0	0	0	0	0	0	0	0	0	0	0	0	0	0	0	0	0	0	0	0	0	0	0	0	0	0	0	0	0	0	0	0	0	0	0	0	0	0	0	0	0	0	0	0	0	0	0	0	0	0	0	0	0	0	0	0	0	0	0	0	0	0	0	0	0	0	0	0	0	0	0	0	0	0	0	0	0	0	0	0	0	0	0	0	0	0	133810	56912	0	52200	15582	53054	18536	1641.5	16389	3187.9	2900.1	124560	53087	5089.4	53598	14733	52840	18581	4309.9	16288	3049.8	3215.2	1	1	0	1	1	1	1	1	1	1	1	16211000	0	0	0	16211000	17509	1796	16009	54451	66530	66530			1	10090
LDGLVDTPTGYIESLPK	Phospho (STY)	1896.9122	0.91217616	2382	P28656;Q3TF41;Q8BSH9	Nap1l1	Nucleosome assembly protein 1-like 1	yes	no	0	0	1	0			2	3	55.626	55.626	2;3;4	1.0271E-09	26533	Salomon_082520_rerun_TMT1_PV_SF09	141.34	70.779			1312300	6257.3	143.8	0	902.73	1039.2	0	0	0	0	0	1221900	5815.3	82414	0	735.84	971.21	0	0	0	0	0	7	3	1	0	1	1	0	0	0	0	0	0	0	0	0	0	0	0	0	0	0	0	0	0	0	0	0	0	0	0	0	0	0	0	0	0	0	0	0	0	0	0	0	0	0	0	0	0	0	0	0	0	0	0	0	0	0	0	0	0	0	0	0	0	0	0	0	0	0	0	0	0	0	0	0	0	0	72225	0	143.8	0	0	0	0	0	0	0	0	67245	0	4550.5	0	0	0	0	0	0	0	0	2	0	1	0	0	0	0	0	0	0	0	1240100	6257.3	0	0	902.73	1039.2	0	0	0	0	0	1154600	5815.3	77864	0	735.84	971.21	0	0	0	0	0	5	3	0	0	1	1	0	0	0	0	0	130400000	0	0	7384900	123020000	17510	2382	16010	54452;54453;54454;54455;54456	66531;66532;66533;66534;66535;66536;66537	66535		4120	7	10090
LDGLVDTPTGYIESLPK	Unmodified	1816.9458	0.94584575	2382	P28656;Q3TF41;Q8BSH9	Nap1l1	Nucleosome assembly protein 1-like 1	yes	no	0	0	0	0			1	3	56.63	56.63	2;3;4	1.796E-73	27034	Salomon_082520_rerun_TMT1_PV_SF09	233.24	159.25			170460	178920	1369.8	173880	55615	160300	48775	15062	44562	14073	14342	158720	166930	12217	177540	53188	160880	49562	22049	44447	13785	14703	6	6	2	6	6	6	4	3	6	3	4	0	0	0	0	0	0	0	0	0	0	0	0	0	0	0	0	0	0	0	0	0	0	0	0	0	0	0	0	0	0	0	0	0	0	0	0	0	0	0	0	0	0	0	0	0	0	0	0	0	0	0	0	0	0	0	0	0	0	0	0	0	0	0	0	0	0	5876.5	6736.4	0	6130.6	1194.2	5971.2	1124.1	0	1484.1	0	579.22	5471.6	6283.5	0	6294.6	1143.2	5958.7	1155.1	0	1461.9	0	586.76	1	1	0	1	1	1	1	0	1	0	1	164580	172180	1369.8	167750	54421	154330	47651	15062	43078	14073	13763	153250	160650	12217	171250	52045	154920	48407	22049	42985	13785	14117	5	5	2	5	5	5	3	3	5	3	3	66170000	0	0	1849000	64321000	17511	2382	16010	54457;54458;54459;54460	66538;66539;66540;66541;66542;66543	66541			6	10090
LDGNLSTQTGETR	Unmodified	1390.6688	0.66883604	3925	Q8BYA0	Tbcd	Tubulin-specific chaperone D	yes	yes	0	0	0	0		1	1	1	23.542	23.542	2	3.5051E-05	9645	Salomon_082520_TMT1_PV_SF06	136.53	83.407			3459.8	16283	0	14851	2434.1	15816	4418.6	678.22	3076	807.01	1416.3	3221.4	15188	0	15266	2383.8	15713	4336.7	989.86	3129.1	782.86	1417.7	2	3	0	3	2	3	2	1	2	1	2	0	0	0	0	0	0	0	0	0	0	0	0	0	0	0	0	0	0	0	0	0	0	0	0	0	0	0	0	0	0	0	0	0	1424.1	1384.9	0	1349	0	1696	0	0	0	0	0	1326	1292.1	0	1383.9	0	1668.2	0	0	0	0	0	1	1	0	1	0	1	0	0	0	0	0	2035.7	7918.4	0	6015.2	939.04	7568.2	2158	0	1671.3	0	634.42	1895.4	7381.6	0	6294.1	931.04	7444.1	2110.1	0	1684.7	0	644.1	1	1	0	1	1	1	1	0	1	0	1	0	6979.7	0	7487.1	1495.1	6552.2	2260.7	678.22	1404.7	807.01	781.91	0	6514.7	0	7588.3	1452.8	6600.6	2226.6	989.86	1444.4	782.86	773.56	0	1	0	1	1	1	1	1	1	1	1	12070000	0	2815500	4443400	4811600	17512	3925	16011	54461;54462;54463	66544;66545;66546	66546			3	10090
LDGQTPHDER	Unmodified	1166.5316	0.53161428	4455	Q91ZW3	Smarca5	SWI/SNF-related matrix-associated actin-dependent regulator of chromatin subfamily A member 5	yes	yes	0	0	0	0	1			1	12.004	12.004	3	0.0041566	3229	Salomon_082520_TMT1_control_SF03	80.737	36.123			44682	43202	1032	39605	12892	37376	9120.8	0	8914.1	1459.2	2374.3	41611	40299	4221.1	40625	12329	37374	9442.4	0	8845.6	1365	2492.9	2	2	2	2	2	2	2	0	2	1	2	23127	26805	870.57	24954	6839.8	23411	6085.9	0	6221.6	0	1458	21540	25005	2500.6	25565	6592.1	23419	6216.8	0	6154.4	0	1553.9	1	1	1	1	1	1	1	0	1	0	1	0	0	0	0	0	0	0	0	0	0	0	0	0	0	0	0	0	0	0	0	0	0	0	0	0	0	0	0	0	0	0	0	0	0	0	0	0	0	0	0	0	0	0	0	0	0	0	0	0	0	0	0	0	0	0	0	0	0	0	0	0	0	0	0	0	0	21555	16398	161.47	14651	6052.2	13965	3034.9	0	2692.5	1459.2	916.33	20071	15294	1720.4	15059	5737.1	13955	3225.6	0	2691.2	1365	938.93	1	1	1	1	1	1	1	0	1	1	1	14496000	6650800	0	0	7844900	17513	4455	16012	54464;54465	66547;66548	66548			2	10090
LDGSMSYSER	Unmodified	1143.4866	0.48663792	3280	Q60848	Hells	Lymphocyte-specific helicase	yes	yes	0	0	0	0			1		24.876	24.876	2	0.0007076	10513	Salomon_082520_TMT1_PV_SF06	131.06	85.98			7040.2	4371.6	0	3093.9	1187.3	2920.9	519.12	0	527.14	0	0	6555.1	4074.4	0	3244	1121.6	2920.6	561.75	0	517.22	0	0	1	1	0	1	1	1	1	0	1	0	0	0	0	0	0	0	0	0	0	0	0	0	0	0	0	0	0	0	0	0	0	0	0	0	0	0	0	0	0	0	0	0	0	0	0	0	0	0	0	0	0	0	0	0	0	0	0	0	0	0	0	0	0	0	0	0	0	0	0	0	0	0	0	0	0	0	0	7040.2	4371.6	0	3093.9	1187.3	2920.9	519.12	0	527.14	0	0	6555.1	4074.4	0	3244	1121.6	2920.6	561.75	0	517.22	0	0	1	1	0	1	1	1	1	0	1	0	0	0	0	0	0	0	0	0	0	0	0	0	0	0	0	0	0	0	0	0	0	0	0	0	0	0	0	0	0	0	0	0	0	0	5679800	0	0	5679800	0	17514	3280	16013	54466	66549	66549			1	10090
LDGTEINGR	Unmodified	973.48287	0.48287317	3028	Q3TWW8	Srsf6	Serine/arginine-rich splicing factor 6	yes	yes	0	0	0	0	1	1			21.606	21.606	2	0.00077563	8281	Salomon_082520_TMT1_control_SF04	117.81	64.874			20819	19535	0	20940	5502.4	17381	4678	0	4725.8	1326.9	0	19384	18233	0	21210	5255.2	17535	4789.7	0	4637.9	1241.3	0	2	2	0	2	2	2	2	0	2	1	0	15333	14548	0	13687	3439.7	11596	3113.6	0	3582.6	1326.9	0	14276	13572	0	13992	3290	11682	3189.8	0	3497	1241.3	0	1	1	0	1	1	1	1	0	1	1	0	5486.1	4987	0	7253.1	2062.7	5784.7	1564.4	0	1143.2	0	0	5108.1	4661.9	0	7217.4	1965.3	5853.6	1599.9	0	1140.9	0	0	1	1	0	1	1	1	1	0	1	0	0	0	0	0	0	0	0	0	0	0	0	0	0	0	0	0	0	0	0	0	0	0	0	0	0	0	0	0	0	0	0	0	0	0	0	0	0	0	0	0	0	0	0	0	0	0	0	0	0	0	0	0	0	0	0	0	0	0	0	0	0	0	0	0	0	0	0	10594000	6176400	4417400	0	0	17515	3028	16014	54467;54468	66550;66551	66551			2	10090
LDGTPGEK	Unmodified	815.4025	0.40249759	1642	Q640N3;E9QMX7	Arhgap30	Rho GTPase-activating protein 30	yes	no	0	0	0	0			1	1	21.053	21.053	2	0.03519	7884	Salomon_082520_rerun_TMT1_PV_SF08	83.265	36.699			50342	32617	0	25656	6284	27742	7321.1	1032.1	7963.4	859.2	1257.6	46861	30409	877.69	26696	5945.5	27532	7391.7	2392.1	7835.3	821.89	1332.6	2	2	0	2	2	2	2	2	2	1	1	0	0	0	0	0	0	0	0	0	0	0	0	0	0	0	0	0	0	0	0	0	0	0	0	0	0	0	0	0	0	0	0	0	0	0	0	0	0	0	0	0	0	0	0	0	0	0	0	0	0	0	0	0	0	0	0	0	0	0	0	0	0	0	0	0	0	35572	23323	0	17972	3994.7	20221	4412	591.72	5115	0	1257.6	33108	21743	877.69	18746	3734.9	20020	4475.2	1574.5	5036	0	1332.6	1	1	0	1	1	1	1	1	1	0	1	14770	9294	0	7684.2	2289.2	7520.5	2909.1	440.38	2848.4	859.2	0	13752	8666.3	0	7950.4	2210.6	7512.4	2916.5	817.6	2799.3	821.89	0	1	1	0	1	1	1	1	1	1	1	0	6233300	0	0	6233300	0	17516	1642	16015	54469;54470	66552;66553	66552			2	10090
LDHLAEK	Unmodified	824.43922	0.43921744	2604;781	P57780;A0A1L1SV25;E9Q2W9;Q7TPR4;A1BN54	Actn4;Actn1	Alpha-actinin-4;Alpha-actinin-1	no	no	0	0	0	0	1	1	1	1	24.798	24.798	3	0.010149	9720	Salomon_082520_TMT1_control_SF12	90.777	27.629			605140	580590	749.41	512260	135750	495430	139730	39550	132070	27832	39731	563390	541500	35941	527170	129770	495500	141290	61023	131420	27665	41186	5	5	2	5	5	5	5	4	5	5	5	37277	39268	0	34518	11596	34775	8309.1	0	6618.2	3002.2	738.47	34701	36624	1783.7	35553	10975	34629	8547.8	0	6598.2	2808.5	894.4	1	1	0	1	1	1	1	0	1	1	1	130450	144880	749.41	124930	37471	128050	35949	11782	31695	13097	8863.2	121470	135120	10211	128910	35936	127650	36412	17886	31620	12737	9256.8	2	2	2	2	2	2	2	2	2	2	2	257550	229330	0	212670	46614	192590	53231	14645	57092	2235.3	17615	239760	213930	12641	217840	44487	193440	53768	23499	56512	2694.4	18215	1	1	0	1	1	1	1	1	1	1	1	179870	167110	0	140140	40071	140010	42241	13123	36668	9497.6	12514	167460	155830	11305	144870	38369	139790	42561	19638	36690	9425.3	12820	1	1	0	1	1	1	1	1	1	1	1	95245000	0	8374100	61981000	24891000	17517	2604;781	16016	54471;54472;54473;54474	66554;66555;66556;66557;66558	66557			5	10090
LDHVVTIIK	Unmodified	1036.6281	0.62808085	412	Q9JIF0;A0A171KXD3;A0A140LJ70;A0A140LHS4;A0A140LI33	Prmt1	Protein arginine N-methyltransferase 1	yes	no	0	0	0	0	1	1	1	1	38.7	38.7	3	0.0029688	17885	Salomon_082520_TMT1_control_SF04	87.913	55.692			1113400	1032400	6575.2	892300	258590	849630	263190	68824	246170	30849	72590	1036600	962800	64619	919550	247040	850640	266190	99726	245030	30412	75399	5	5	2	5	5	5	5	4	5	3	5	206840	193870	0	184990	45768	168790	49580	0	41141	0	20051	192580	180870	14491	189100	43954	169160	49831	0	41475	0	19995	1	1	0	1	1	1	1	0	1	0	1	143760	146500	2208.7	125200	39691	118330	38823	12315	39677	10590	12801	133870	136620	11988	129120	38135	118590	39452	17819	39374	10414	13181	2	2	1	2	2	2	2	2	2	2	2	461780	426020	0	358890	110370	364740	95929	31109	92517	0	20077	429790	397270	12451	370950	104100	363710	97955	47535	91699	0	21610	1	1	0	1	1	1	1	1	1	0	1	301020	265990	4366.5	223230	62764	197780	78853	25400	72839	20259	19661	280310	248040	25689	230370	60850	199180	78957	34371	72478	19998	20613	1	1	1	1	1	1	1	1	1	1	1	147470000	27640000	22087000	59116000	38626000	17518	412	16017	54475;54476;54477;54478	66559;66560;66561;66562;66563	66562			5	10090
LDHYAIIK	Unmodified	971.54402	0.54401687	2706	P62751	Rpl23a	60S ribosomal protein L23a	yes	yes	0	0	0	0	2	2	2	2	33.233	33.233	2;3	0.0018441	14111	Salomon_082520_TMT1_control_SF06	100.15	48.154			3660700	3700400	27319	3266600	979310	3226400	945930	207090	930630	192720	308640	3408600	3451300	271710	3362500	938570	3221400	960770	314380	925350	188810	316960	17	17	6	17	17	17	17	11	17	11	16	690820	645630	117.75	584660	162780	546650	149020	39003	157960	36907	46480	643160	602210	41888	600180	155220	547830	152150	58242	156350	36132	48288	5	5	1	5	5	5	5	2	5	2	5	761380	734580	10440	636800	210070	659830	197940	63024	199650	48231	55604	709000	685080	64548	656900	201710	657360	201460	93755	197920	47714	58098	5	5	4	5	5	5	5	5	5	5	5	1187200	1239300	0	1127100	321170	1065800	295200	15645	287400	19594	118840	1105300	1156000	75973	1156900	306630	1066000	300550	28031	286740	18974	119860	4	4	0	4	4	4	4	2	4	2	4	1021400	1080900	16761	918050	285290	954040	303770	89418	285620	87989	87722	951120	1008000	89303	948600	275010	950260	306600	134350	284340	85994	90712	3	3	1	3	3	3	3	2	3	2	2	1344700000	263550000	165970000	522780000	392450000	17519	2706	16018	54479;54480;54481;54482;54483;54484;54485;54486	66564;66565;66566;66567;66568;66569;66570;66571;66572;66573;66574;66575;66576;66577;66578;66579;66580	66576			17	10090
LDHYAIIK	Phospho (STY)	1051.5103	0.51034727	2706	P62751	Rpl23a	60S ribosomal protein L23a	yes	yes	0	0	1	0			2		35.97	35.97	2;3	0.030671	16924	Salomon_082520_TMT1_PV_SF10	61.962	31.393			111090	4942.3	0	3314.9	1216	3917.5	0	0	0	0	0	103590	4605.6	6637.8	3505.7	1078.8	3865.7	0	0	0	0	0	2	1	0	1	1	1	0	0	0	0	0	0	0	0	0	0	0	0	0	0	0	0	0	0	0	0	0	0	0	0	0	0	0	0	0	0	0	0	0	0	0	0	0	0	0	0	0	0	0	0	0	0	0	0	0	0	0	0	0	0	0	0	0	0	0	0	0	0	0	0	0	0	0	0	0	0	0	111090	4942.3	0	3314.9	1216	3917.5	0	0	0	0	0	103590	4605.6	6637.8	3505.7	1078.8	3865.7	0	0	0	0	0	2	1	0	1	1	1	0	0	0	0	0	0	0	0	0	0	0	0	0	0	0	0	0	0	0	0	0	0	0	0	0	0	0	0	0	0	0	0	0	0	0	0	0	0	5922800	0	0	5922800	0	17520	2706	16018	54487;54488	66581;66582	66581		4380	2	10090
LDIDPETITWQR	Unmodified	1485.7464	0.74635808	4485	Q922D8;A0A1W2P733	Mthfd1	C-1-tetrahydrofolate synthase, cytoplasmic;Methylenetetrahydrofolate dehydrogenase;Methenyltetrahydrofolate cyclohydrolase;Formyltetrahydrofolate synthetase;C-1-tetrahydrofolate synthase, cytoplasmic, N-terminally processed	yes	no	0	0	0	0	1	3	2	2	49.164	49.164	2;3	2.2176E-11	22585	Salomon_082520_TMT1_control_SF12	176.95	126.24			110750	92972	657.38	89928	27222	83506	20898	7285.5	18465	5767.9	3932	103120	86742	6789	91860	25949	83753	21382	10539	18349	5630.1	3991.8	9	9	3	9	9	9	7	4	6	4	2	3175.1	4220.6	0	3232.2	1217	3192	1267.8	0	981.71	0	0	2956.4	3934.6	0	3366.6	1168.2	3182.6	1274.5	0	976.41	0	0	1	1	0	1	1	1	1	0	1	0	0	25629	29485	513.7	28366	8405.3	27210	6259.8	2596.3	6285.9	772.95	0	23867	27508	2231.3	29000	8036.5	27238	6391.5	3737.4	6170.7	764.36	0	4	4	2	4	4	4	2	2	2	1	0	13248	8887	0	9263.7	2335.6	7908.3	1104.2	0	845.43	643.39	0	12335	8293.9	0	9403.6	2208.5	7962.3	1176.4	0	815.08	601.86	0	2	2	0	2	2	2	2	0	1	1	0	68696	50380	143.67	49066	15264	45195	12266	4689.2	10352	4351.5	3932	63960	47005	4557.7	50090	14536	45370	12539	6801.8	10387	4263.8	3991.8	2	2	1	2	2	2	2	2	2	2	2	52850000	3172100	15527000	7930700	26220000	17521	4485	16019	54489;54490;54491;54492;54493;54494;54495;54496	66583;66584;66585;66586;66587;66588;66589;66590;66591	66589			9	10090
LDIDSAPITAR	Unmodified	1170.6245	0.62445203	2557;512	P52480;A0A1L1SU37;A0A1L1SQV8;A0A1L1SSN6;A0A1L1SUV0;A0A1L1ST52;A0A1L1SVH2;A0A1L1STV8	Pkm	Pyruvate kinase PKM	no	no	0	0	0	0	5	3	4	2	35.123	35.123	2;3	4.1411E-14	14668	Salomon_082520_rerun_TMT1_control_SF10	179.1	111.93			763550	895520	1449.4	751560	223540	765750	211160	18721	190290	5416.2	51912	710910	835070	19080	777100	213790	762440	214170	35264	189510	5106.4	53153	22	22	2	22	19	22	19	7	18	3	9	243250	244780	137.74	215580	60639	193670	55747	4492	54557	2138.6	9032.9	226470	228300	11001	221670	57857	194400	56745	8452.3	53939	2014.1	9977	9	9	1	9	7	9	7	2	8	2	4	225110	225230	0	180270	69936	223250	76491	11812	43748	0	18902	209580	210000	3604.4	187730	67074	220030	76232	22293	45017	0	19003	4	4	0	4	3	4	3	3	2	0	2	277040	404800	1311.6	334830	87414	331800	72810	638.76	86166	3277.5	23977	257960	377460	4474.4	346480	83529	330760	75031	2095	84824	3092.3	24173	7	7	1	7	7	7	7	1	6	1	3	18159	20698	0	20870	5546.7	17036	6108.9	1778.3	5822.7	0	0	16908	19314	0	21221	5332.5	17249	6158.3	2424.2	5729.6	0	0	2	2	0	2	2	2	2	1	2	0	0	5763900000	1684600000	1627700000	2416700000	34944000	17522	2557;512	16020	54497;54498;54499;54500;54501;54502;54503;54504;54505;54506;54507;54508;54509;54510	66592;66593;66594;66595;66596;66597;66598;66599;66600;66601;66602;66603;66604;66605;66606;66607;66608;66609;66610;66611;66612;66613	66593			22	10090
LDIDTPDIDIHGPEGK	Unmodified	1733.8472	0.84719434	1546	E9Q616	Ahnak		yes	yes	0	0	0	0		1	1	1	42.905	42.905	3	0.001457	18492	Salomon_082520_rerun_TMT1_control_SF07	81.448	52.642			46074	43250	0	38236	10553	38115	10806	2868.1	8051.4	1767.3	3162.3	42891	40338	1151.2	39360	10055	38045	10780	4408.8	8138	1747.6	3178.6	4	4	0	4	3	4	2	2	3	1	2	0	0	0	0	0	0	0	0	0	0	0	0	0	0	0	0	0	0	0	0	0	0	0	0	0	0	0	0	0	0	0	0	0	8673.8	9946.8	0	8268.3	2146.7	7687.1	2022.7	577.17	1589.4	0	947.9	8076.1	9275.1	0	8544.9	2055.2	7707.2	2044.7	928.37	1613.1	0	934.27	1	1	0	1	1	1	1	1	1	0	1	3235.5	3155.1	0	2386.3	0	1654	0	0	0	0	0	3012.6	2941.1	0	2477.7	0	1693	0	0	0	0	0	1	1	0	1	0	1	0	0	0	0	0	34165	30148	0	27582	8406.1	28774	8782.9	2290.9	6462	1767.3	2214.4	31802	28122	1151.2	28337	7999.3	28645	8735.5	3480.4	6524.8	1747.6	2244.3	2	2	0	2	2	2	1	1	2	1	1	26067000	0	9364700	0	16702000	17523	1546	16021	54511;54512;54513	66614;66615;66616;66617	66614			4	10090
LDIETSDVSLEGPEGK	Unmodified	1687.8152	0.81522551	1546	E9Q616	Ahnak		yes	yes	0	0	0	0			1		43.592	43.592	3	0.0026082	23390	Salomon_082520_TMT1_PV_SF04	77.222	10.956			57901	45641	0	39339	10003	36171	12412	0	12005	0	1653.5	53892	42564	1750.8	40530	9497	36231	12451	0	11863	0	1915.5	1	1	0	1	1	1	1	0	1	0	1	0	0	0	0	0	0	0	0	0	0	0	0	0	0	0	0	0	0	0	0	0	0	0	0	0	0	0	0	0	0	0	0	0	0	0	0	0	0	0	0	0	0	0	0	0	0	0	0	0	0	0	0	0	0	0	0	0	0	0	0	0	0	0	0	0	0	57901	45641	0	39339	10003	36171	12412	0	12005	0	1653.5	53892	42564	1750.8	40530	9497	36231	12451	0	11863	0	1915.5	1	1	0	1	1	1	1	0	1	0	1	0	0	0	0	0	0	0	0	0	0	0	0	0	0	0	0	0	0	0	0	0	0	0	0	0	0	0	0	0	0	0	0	0	8159700	0	0	8159700	0	17524	1546	16022	54514	66618	66618			1	10090
LDIGSYESEYTSSTLLPYGIK	Phospho (STY)	2415.1135	0.11345474	2059	O54839	Eomes	Eomesodermin homolog	yes	yes	0	0	1	0				1	61.318	61.318	3	0.0026618	29064	Salomon_082520_rerun_TMT1_PV_SF12	69.289	44.371			67398	0	0	0	0	0	0	0	0	0	0	62751	0	4273.3	0	0	0	0	0	0	0	0	1	0	0	0	0	0	0	0	0	0	0	0	0	0	0	0	0	0	0	0	0	0	0	0	0	0	0	0	0	0	0	0	0	0	0	0	0	0	0	0	0	0	0	0	0	0	0	0	0	0	0	0	0	0	0	0	0	0	0	0	0	0	0	0	0	0	0	0	0	0	0	0	0	0	0	0	0	0	0	0	0	0	0	0	0	0	0	0	0	0	0	0	0	0	0	0	0	0	0	0	0	0	0	0	0	0	0	0	0	0	67398	0	0	0	0	0	0	0	0	0	0	62751	0	4273.3	0	0	0	0	0	0	0	0	1	0	0	0	0	0	0	0	0	0	0	9228100	0	0	0	9228100	17525	2059	16023	54515	66619	66619		3783	1	10090
LDIISEDISELQK	Unmodified	1501.7876	0.78755419	3879	Q8BTS4	Nup54	Nuclear pore complex protein Nup54	yes	yes	0	0	0	0		2	1	1	61.152	61.152	2;3	1.2455E-08	29452	Salomon_082520_rerun_TMT1_PV_SF11	147.87	108.91			102750	68996	163.46	56528	17421	59600	17749	3497.4	14772	4334.6	4639.7	95660	64334	5556.4	58585	16609	59305	17894	6307.7	14799	4165.4	4752.2	4	4	1	4	3	5	3	3	3	2	2	0	0	0	0	0	0	0	0	0	0	0	0	0	0	0	0	0	0	0	0	0	0	0	0	0	0	0	0	0	0	0	0	0	7512.1	6538.3	163.46	7809.9	2547.4	6766.5	1194.6	608.42	2471.9	771.72	604.89	6995.7	6105.7	705.61	7853.1	2418.5	6858	1322	904.42	2392.6	746.97	641.31	1	1	1	1	1	2	1	1	1	1	1	2746.4	2070.6	0	2502.4	0	1481.6	0	0	0	0	0	2557.2	1933.7	0	2507.1	0	1539	0	0	0	0	0	1	1	0	1	0	1	0	0	0	0	0	92494	60387	0	46216	14873	51352	16554	2889	12300	3562.9	4034.8	86108	56295	4850.8	48225	14191	50908	16572	5403.3	12406	3418.4	4110.9	2	2	0	2	2	2	2	2	2	1	1	14008000	0	2903000	636350	10469000	17526	3879	16024	54516;54517;54518;54519	66620;66621;66622;66623;66624	66622			5	10090
LDILDTAGQEEFGAMR	Oxidation (M)	1780.8302	0.83016406	2673;2230	P62071;A0A1B0GRT5;A0A1B0GRG1;P10833	Rras2;Rras	Ras-related protein R-Ras2;Ras-related protein R-Ras	no	no	0	1	0	0		2	1	3	49.856	49.856	2;3	5.3825E-07	22014	Salomon_082520_rerun_TMT1_control_SF09	139.78	96.176			103640	69097	109.59	64301	21118	65944	16049	3152.9	16093	3439.5	5354.4	96486	64457	4358.5	65961	20013	65667	16545	5007	15989	3347.4	5454	6	6	1	6	5	6	5	3	5	3	4	0	0	0	0	0	0	0	0	0	0	0	0	0	0	0	0	0	0	0	0	0	0	0	0	0	0	0	0	0	0	0	0	0	9483.5	7630	0	7279.9	1988.8	6981	1815.6	780.73	1634.4	653.03	679.88	8830.1	7118.3	0	7447	1902.6	6990.9	1845.1	1025.8	1636.8	643.05	685.41	2	2	0	2	1	2	1	1	1	1	1	28102	19386	0	16473	6334.2	17981	3637	0	4690.7	0	1146.5	26161	18078	1416.7	17033	5966.2	17821	3862.8	0	4600.1	0	1215.7	1	1	0	1	1	1	1	0	1	0	1	66055	42082	109.59	40548	12795	40982	10596	2372.2	9767.5	2786.5	3528	61495	39261	2941.9	41481	12144	40855	10837	3981.2	9751.6	2704.4	3552.9	3	3	1	3	3	3	3	2	3	2	2	35622000	0	3388300	7174800	25059000	17527	2673;2230	16025	54520;54521;54522;54523;54524;54525	66625;66626;66627;66628;66629;66630	66625	537		6	10090
LDILDTAGQEEFGAMR	Unmodified	1764.8352	0.83524944	2673;2230	P62071;A0A1B0GRT5;A0A1B0GRG1;P10833	Rras2;Rras	Ras-related protein R-Ras2;Ras-related protein R-Ras	no	no	0	0	0	0		2		2	55.32	55.32	2;3	1.6584E-70	26356	Salomon_082520_rerun_TMT1_PV_SF09	239.38	155.51			57549	37228	0	39290	13164	35691	9651.9	2309.7	10295	2878	0	53573	34745	2459.6	39883	12447	35832	9993.9	3908.7	10080	2820.2	0	2	2	0	2	2	2	2	1	2	2	0	0	0	0	0	0	0	0	0	0	0	0	0	0	0	0	0	0	0	0	0	0	0	0	0	0	0	0	0	0	0	0	0	0	0	0	0	0	0	0	0	0	0	508.43	0	0	0	0	0	0	0	0	0	0	508.43	0	0	0	0	0	0	0	0	0	0	1	0	0	0	0	0	0	0	0	0	0	0	0	0	0	0	0	0	0	0	0	0	0	0	0	0	0	0	0	0	0	0	0	0	0	57549	37228	0	39290	13164	35691	9651.9	2309.7	10295	2369.6	0	53573	34745	2459.6	39883	12447	35832	9993.9	3908.7	10080	2311.8	0	2	2	0	2	2	2	2	1	2	1	0	19662000	0	852290	0	18810000	17528	2673;2230	16025	54526;54527;54528;54529	66631;66632;66633;66634	66633			4	10090
LDINLLDNVVNCLYHGEGAQQR	Unmodified	2540.2442	0.24416981	3481	Q6P5F9;A2AKT6	Xpo1	Exportin-1	yes	no	0	0	0	0				1	67.605	67.605	3	2.11E-110	36175	Salomon_082520_rerun_TMT1_PV_SF05	247.18	204.83			7309.4	6162	88.878	6190.1	1401.4	5902.2	1871.5	806.58	1621.1	0	802.46	6806.4	5749.9	606.09	6308.6	1360.9	5916	1866	1053.1	1631.1	0	799.45	1	1	1	1	1	1	1	1	1	0	1	0	0	0	0	0	0	0	0	0	0	0	0	0	0	0	0	0	0	0	0	0	0	0	0	0	0	0	0	0	0	0	0	0	0	0	0	0	0	0	0	0	0	0	0	0	0	0	0	0	0	0	0	0	0	0	0	0	0	0	0	0	0	0	0	0	0	0	0	0	0	0	0	0	0	0	0	0	0	0	0	0	0	0	0	0	0	0	0	0	0	0	0	0	0	0	0	0	0	0	7309.4	6162	88.878	6190.1	1401.4	5902.2	1871.5	806.58	1621.1	0	802.46	6806.4	5749.9	606.09	6308.6	1360.9	5916	1866	1053.1	1631.1	0	799.45	1	1	1	1	1	1	1	1	1	0	1	5871800	0	0	0	5871800	17529	3481	16026	54530	66635	66635			1	10090
LDIPTGMTPER	Unmodified	1228.6122	0.61217279	3490	Q6P9P6	Kif11	Kinesin-like protein KIF11	yes	yes	0	0	0	0		1			37.949	37.949	2	0.04121	15845	Salomon_082520_rerun_TMT1_control_SF12	73.985	36.641			0	0	0	734.23	0	0	0	0	0	0	0	0	0	0	734.23	0	0	0	0	0	0	0	0	0	0	1	0	0	0	0	0	0	0	0	0	0	0	0	0	0	0	0	0	0	0	0	0	0	0	0	0	0	0	0	0	0	0	0	0	0	0	0	0	0	0	0	0	0	0	734.23	0	0	0	0	0	0	0	0	0	0	734.23	0	0	0	0	0	0	0	0	0	0	1	0	0	0	0	0	0	0	0	0	0	0	0	0	0	0	0	0	0	0	0	0	0	0	0	0	0	0	0	0	0	0	0	0	0	0	0	0	0	0	0	0	0	0	0	0	0	0	0	0	0	0	0	0	0	0	0	0	0	0	0	0	0	0	0	0	0	0	0	0	0	0	0	0	1958100	0	1958100	0	0	17530	3490	16027	54531	66636	66636			1	10090
LDISAPDLNLEGPEGK	Unmodified	1666.8414	0.84138068	1546	E9Q616	Ahnak		yes	yes	0	0	0	0		2	1	2	49.66	49.66	2;3	4.9328E-20	23666	Salomon_082520_rerun_TMT1_PV_SF11	168.1	93.712			143360	115660	1408	103640	34355	101370	29133	9018.1	26247	10821	7107.1	133480	107880	9657.4	106530	32774	101370	29734	13760	26114	10494	7448.5	4	4	1	4	4	5	4	3	3	3	3	0	0	0	0	0	0	0	0	0	0	0	0	0	0	0	0	0	0	0	0	0	0	0	0	0	0	0	0	0	0	0	0	0	39707	42470	1408	36667	13403	37042	11272	3135.4	9207.5	3321.1	3354.7	36982	39607	4076.8	37822	12883	36951	11482	4811.9	9215.4	3235.9	3417.3	2	2	1	2	2	2	2	1	1	1	1	19379	15860	0	13316	3734	14816	2156.9	458.44	4141.4	785.95	965.22	18039	14790	790.49	13786	3501.9	14678	2331.7	1200.5	4013.6	754.11	1029.4	1	1	0	1	1	1	1	1	1	1	1	84273	57333	0	53655	17218	49512	15703	5424.3	12898	6713.5	2787.2	78456	53484	4790.2	54926	16389	49745	15921	7747.8	12885	6503.7	3001.7	1	1	0	1	1	2	1	1	1	1	1	32702000	0	10312000	3534900	18855000	17531	1546	16028	54532;54533;54534;54535;54536	66637;66638;66639;66640;66641	66639			5	10090
LDISDEFSEAIK	Unmodified	1365.6664	0.66637643	5079	Q9EQP2	Ehd4	EH domain-containing protein 4	yes	yes	0	0	0	0		1			52.107	52.107	2	0.010161	23128	Salomon_082520_rerun_TMT1_control_SF08	86.344	41.732			1569.7	2073.6	0	3049.9	0	2122.9	0	0	0	0	0	1461.5	1938.5	0	3028.6	0	2172.1	0	0	0	0	0	1	1	0	1	0	1	0	0	0	0	0	0	0	0	0	0	0	0	0	0	0	0	0	0	0	0	0	0	0	0	0	0	0	0	0	0	0	0	0	0	0	0	0	0	1569.7	2073.6	0	3049.9	0	2122.9	0	0	0	0	0	1461.5	1938.5	0	3028.6	0	2172.1	0	0	0	0	0	1	1	0	1	0	1	0	0	0	0	0	0	0	0	0	0	0	0	0	0	0	0	0	0	0	0	0	0	0	0	0	0	0	0	0	0	0	0	0	0	0	0	0	0	0	0	0	0	0	0	0	0	0	0	0	0	0	0	0	0	0	0	0	0	0	0	0	0	0	0	0	0	0	0	0	0	0	1853700	0	1853700	0	0	17532	5079	16029	54537	66642	66642			1	10090
LDISDEFSEVIK	Unmodified	1393.6977	0.69767655	5348;5239	Q9QXY6;Q9WVK4	Ehd3;Ehd1	EH domain-containing protein 3;EH domain-containing protein 1	no	no	0	0	0	0		2		1	55.803	55.803	2;3	0.00015676	24470	Salomon_082520_rerun_TMT1_control_SF09	119.76	74.507			18810	19224	431.65	20228	6771.4	19183	4583.9	1947	5916.9	1065.9	2433.9	17517	17939	1596.6	20593	6463.9	19179	4751.3	2768.8	5837.5	1077.3	2434.1	2	2	1	3	2	2	1	1	2	1	1	0	0	0	0	0	0	0	0	0	0	0	0	0	0	0	0	0	0	0	0	0	0	0	0	0	0	0	0	0	0	0	0	0	2726.5	1800.9	0	2704.4	619.1	1074.6	0	0	698.99	0	0	2538.7	1681.3	0	2714.2	578.06	1130.2	0	0	655.71	0	0	1	1	0	2	1	1	0	0	1	0	0	0	0	0	0	0	0	0	0	0	0	0	0	0	0	0	0	0	0	0	0	0	0	0	0	0	0	0	0	0	0	0	0	0	16084	17423	431.65	17524	6152.4	18109	4583.9	1947	5217.9	1065.9	2433.9	14979	16257	1596.6	17879	5885.9	18049	4751.3	2768.8	5181.8	1077.3	2434.1	1	1	1	1	1	1	1	1	1	1	1	6683200	0	2688000	0	3995300	17533	5239;5348	16030	54538;54539;54540	66643;66644;66645	66644			3	10090
LDIVCIPDEADMGTADSLR	Unmodified	2089.966	0.96600562	1041	Q3UKV0;B1AUN3;B1AUN2	Eif2b3		yes	no	0	0	0	0				1	54.048	54.048	3	0.052526	25973	Salomon_082520_rerun_TMT1_PV_SF07	47.088	24.739			5590.7	4889.2	0	5229.3	1274.3	5380.4	1443.4	0	1081.9	546.46	0	5205.5	4563.4	0	5312.9	1226.1	5351	1444	0	1078.1	511.19	0	1	1	0	1	1	1	1	0	1	1	0	0	0	0	0	0	0	0	0	0	0	0	0	0	0	0	0	0	0	0	0	0	0	0	0	0	0	0	0	0	0	0	0	0	0	0	0	0	0	0	0	0	0	0	0	0	0	0	0	0	0	0	0	0	0	0	0	0	0	0	0	0	0	0	0	0	0	0	0	0	0	0	0	0	0	0	0	0	0	0	0	0	0	0	0	0	0	0	0	0	0	0	0	0	0	0	0	0	0	0	5590.7	4889.2	0	5229.3	1274.3	5380.4	1443.4	0	1081.9	546.46	0	5205.5	4563.4	0	5312.9	1226.1	5351	1444	0	1078.1	511.19	0	1	1	0	1	1	1	1	0	1	1	0	2887700	0	0	0	2887700	17534	1041	16031	54541	66646	66646			1	10090
LDIVHQVAIWQR	Unmodified	1476.8201	0.82013215	494	A0A1L1SU24;A0A1L1STN5;A0A1L1SRY8;A0A1L1SSY9;Q9DCU6;A0A1L1SV70	Mrpl4	39S ribosomal protein L4, mitochondrial	yes	no	0	0	0	0			1		47.019	47.019	3	0.012753	25544	Salomon_082520_TMT1_PV_SF04	67.214	25.004			416380	273180	0	234410	55479	227180	65622	0	69753	0	18481	387610	254760	18329	241770	52726	226780	66161	0	68961	0	19415	1	1	0	1	1	1	1	0	1	0	1	0	0	0	0	0	0	0	0	0	0	0	0	0	0	0	0	0	0	0	0	0	0	0	0	0	0	0	0	0	0	0	0	0	0	0	0	0	0	0	0	0	0	0	0	0	0	0	0	0	0	0	0	0	0	0	0	0	0	0	0	0	0	0	0	0	0	416380	273180	0	234410	55479	227180	65622	0	69753	0	18481	387610	254760	18329	241770	52726	226780	66161	0	68961	0	19415	1	1	0	1	1	1	1	0	1	0	1	0	0	0	0	0	0	0	0	0	0	0	0	0	0	0	0	0	0	0	0	0	0	0	0	0	0	0	0	0	0	0	0	0	18167000	0	0	18167000	0	17535	494	16032	54542	66647	66647			1	10090
LDLDFPR	Unmodified	874.45487	0.45486751	1307;1545	D3Z627;P24063;E9Q5M7;E9QNL8;D3YW95	Itgal	Integrin alpha-L	no	no	0	0	0	0	1	1	1	1	43.101	43.101	2	0.0081551	18485	Salomon_082520_rerun_TMT1_control_SF12	138.24	44.236			303410	243500	472.43	212060	59886	220970	60271	13288	53013	18112	15124	282420	227100	12076	218690	56803	219890	60891	22694	52905	17491	15762	6	6	1	6	6	6	6	5	6	5	6	33249	33340	0	27598	8740.2	28571	7829.2	0	7908.7	0	1984.7	30944	31088	692.7	28574	8245.7	28404	7991.6	0	7832	0	2098	1	1	0	1	1	1	1	0	1	0	1	55182	53840	472.43	49660	13449	49944	16484	2870.1	13846	3358.7	4217.3	51381	50223	4148.1	50961	12982	49804	16480	5308.4	13860	3260.2	4366.3	2	2	1	2	2	2	2	2	2	2	2	155170	105250	0	94289	24273	103680	21120	7762.1	21975	9381.9	5910.1	144430	98168	4972.3	97105	22801	102890	21614	12781	21748	9096.1	6198.6	2	2	0	2	2	2	2	2	2	2	2	59805	51075	0	40518	13424	38773	14839	2655.9	9283.8	5371.7	3011.4	55668	47619	2262.9	42054	12774	38795	14805	4604.3	9465.2	5134.4	3099.2	1	1	0	1	1	1	1	1	1	1	1	58881000	10507000	8114700	23169000	17091000	17536	1307;1545	16033	54543;54544;54545;54546	66648;66649;66650;66651;66652;66653	66648			6	10090
LDLDIPDEAK	Unmodified	1127.571	0.57101948	257	A0A2I3BQS1;A0A2I3BPW9;A0A0R4J0G7;E9QQ48	Dlgap5		yes	no	0	0	0	0	1				43.91	43.91	2	0.0009594	19880	Salomon_082520_TMT1_control_SF06	123.86	68.184			3851.7	3695.1	0	3536.7	1100.3	2693.7	464.64	0	995.62	0	0	3586.3	3447.3	0	3606.6	1039.1	2735.6	520.98	0	954.31	0	0	1	1	0	1	1	1	1	0	1	0	0	3851.7	3695.1	0	3536.7	1100.3	2693.7	464.64	0	995.62	0	0	3586.3	3447.3	0	3606.6	1039.1	2735.6	520.98	0	954.31	0	0	1	1	0	1	1	1	1	0	1	0	0	0	0	0	0	0	0	0	0	0	0	0	0	0	0	0	0	0	0	0	0	0	0	0	0	0	0	0	0	0	0	0	0	0	0	0	0	0	0	0	0	0	0	0	0	0	0	0	0	0	0	0	0	0	0	0	0	0	0	0	0	0	0	0	0	0	0	0	0	0	0	0	0	0	0	0	0	0	0	0	0	0	0	0	0	0	0	0	0	0	0	0	0	0	0	0	0	0	0	0	2124200	2124200	0	0	0	17537	257	16034	54547	66654	66654			1	10090
LDLDLTSDSQPPVFK	Unmodified	1673.8512	0.85121708	3368	Q62318	Trim28	Transcription intermediary factor 1-beta	yes	yes	0	0	0	0		4	1		52.341	52.341	2;3	1.5335E-08	23132	Salomon_082520_rerun_TMT1_control_SF10	148.28	77.792			43768	33799	246.23	31200	11072	32428	8896.9	1644.7	7374.3	1752.6	2297.8	40754	31529	850.79	32031	10577	32268	9091.1	3001.8	7349	1674.6	2275.2	5	5	1	5	5	5	5	3	4	2	2	0	0	0	0	0	0	0	0	0	0	0	0	0	0	0	0	0	0	0	0	0	0	0	0	0	0	0	0	0	0	0	0	0	24773	19513	246.23	18510	6564.1	20985	6045.1	852.7	5046.3	1752.6	800.69	23068	18204	850.79	18991	6295.9	20773	6128	1682.7	4987.2	1674.6	805.35	4	4	1	4	4	4	4	2	3	2	1	18995	14286	0	12690	4508	11443	2851.9	792	2328	0	1497.1	17686	13324	0	13040	4280.8	11495	2963.1	1319.1	2361.8	0	1469.9	1	1	0	1	1	1	1	1	1	0	1	0	0	0	0	0	0	0	0	0	0	0	0	0	0	0	0	0	0	0	0	0	0	0	0	0	0	0	0	0	0	0	0	0	13732000	0	10620000	3111600	0	17538	3368	16035	54548;54549;54550;54551;54552	66655;66656;66657;66658;66659	66656			5	10090
LDLEYSR	Unmodified	894.4447	0.44469675	302	Q9QZH6;A0A0R4J174	Ecsit	Evolutionarily conserved signaling intermediate in Toll pathway, mitochondrial	yes	no	0	0	0	0				1	30.771	30.771	2	0.043198	12695	Salomon_082520_rerun_TMT1_PV_SF08	89.55	26.835			3386	1937.5	324.14	1394.7	560.23	2426.4	602.08	0	0	0	0	3155.1	1805.9	543.23	1476.6	557.86	2353.7	589.89	0	0	0	0	1	1	1	1	1	1	1	0	0	0	0	0	0	0	0	0	0	0	0	0	0	0	0	0	0	0	0	0	0	0	0	0	0	0	0	0	0	0	0	0	0	0	0	0	0	0	0	0	0	0	0	0	0	0	0	0	0	0	0	0	0	0	0	0	0	0	0	0	0	0	0	0	0	0	0	0	0	0	0	0	0	0	0	0	0	0	0	0	0	0	0	0	0	0	0	0	0	0	0	0	0	0	0	0	0	0	0	0	0	0	3386	1937.5	324.14	1394.7	560.23	2426.4	602.08	0	0	0	0	3155.1	1805.9	543.23	1476.6	557.86	2353.7	589.89	0	0	0	0	1	1	1	1	1	1	1	0	0	0	0	889120	0	0	0	889120	17539	302	16036	54553	66660	66660			1	10090
LDLFANVVHVK	Unmodified	1253.7132	0.71320746	4365	Q91VA7	Idh3b	Isocitrate dehydrogenase [NAD] subunit, mitochondrial	yes	yes	0	0	0	0		1	1		51.748	51.748	3	0.00092157	28354	Salomon_082520_TMT1_PV_SF03	99.522	59.091			80617	59605	524.8	49950	18613	55414	16362	1312.2	12584	1492	3019.7	75064	55581	5976.7	51721	17801	54900	16597	2104.6	12628	1449.7	3209.1	2	2	1	2	2	2	2	1	2	1	2	0	0	0	0	0	0	0	0	0	0	0	0	0	0	0	0	0	0	0	0	0	0	0	0	0	0	0	0	0	0	0	0	0	15730	16392	0	13805	5308.1	16471	4941.7	1312.2	2825.6	1492	1307.7	14644	15286	830.49	14306	5059.1	16274	4966.2	2104.6	2913.3	1449.7	1308.5	1	1	0	1	1	1	1	1	1	1	1	64887	43213	524.8	36145	13305	38944	11420	0	9758.4	0	1712.1	60420	40296	5146.2	37415	12742	38625	11631	0	9714.8	0	1900.6	1	1	1	1	1	1	1	0	1	0	1	0	0	0	0	0	0	0	0	0	0	0	0	0	0	0	0	0	0	0	0	0	0	0	0	0	0	0	0	0	0	0	0	0	12064000	0	2272300	9791400	0	17540	4365	16037	54554;54555	66661;66662	66662			2	10090
LDLGEDYPSGK	Unmodified	1192.5612	0.56118307	2012	O35286;Q497W9;A0A0G2JG10;A0A0G2JGQ5	Dhx15	Pre-mRNA-splicing factor ATP-dependent RNA helicase DHX15	yes	no	0	0	0	0	1	2	1	2	37.06	37.06	2;3	1.3279E-05	16443	Salomon_082520_rerun_TMT1_PV_SF09	155.11	96.439			348030	267100	1658.1	228870	70360	234250	69959	11548	61398	22140	15839	323990	249090	17127	236260	66945	233300	70718	19500	61221	21187	16293	6	6	3	6	6	6	6	4	6	6	5	18852	17591	0	15824	4454.7	13908	5248.3	0	3857.8	1887.4	1812.1	17550	16408	1051.1	16240	4271.2	13975	5239.1	0	3912.9	1765.6	1811.4	1	1	0	1	1	1	1	0	1	1	1	87492	80889	1070.2	75153	23806	73204	22498	5135.4	20939	8685.4	6216.8	81471	75457	7359.1	77045	22858	73166	22840	8762.8	20847	8336.4	6452.9	2	2	2	2	2	2	2	2	2	2	2	97377	66050	0	54080	15682	56764	14930	0	12781	5796.6	4454.8	90621	61587	1118.7	56056	14640	56386	15116	0	12801	5422.5	4555.1	1	1	0	1	1	1	1	0	1	1	1	144310	102570	587.86	83811	26418	90375	27284	6412.3	23821	5770.7	3354.8	134350	95636	7598.5	86924	25176	89776	27522	10738	23659	5662.4	3473.2	2	2	1	2	2	2	2	2	2	2	1	117170000	9927000	36735000	31683000	38826000	17541	2012	16038	54556;54557;54558;54559;54560;54561	66663;66664;66665;66666;66667;66668	66665			6	10090
LDLLDLAPEPR	Unmodified	1250.6871	0.68705229	2938	Q09200;A0A1W2P6F0	B4galnt1	Beta-1,4 N-acetylgalactosaminyltransferase 1	yes	no	0	0	0	0		1			55.031	55.031	3	0.029512	24163	Salomon_082520_rerun_TMT1_control_SF10	58.274	33.259			6807.2	6431.4	0	4089.9	1709.7	4920.4	2465.5	1131.3	1272.1	0	0	6338.2	5992.4	0	4350.2	1658.4	4876.2	2424.4	1307.6	1301.2	0	0	1	1	0	1	1	1	1	1	1	0	0	0	0	0	0	0	0	0	0	0	0	0	0	0	0	0	0	0	0	0	0	0	0	0	0	0	0	0	0	0	0	0	0	0	6807.2	6431.4	0	4089.9	1709.7	4920.4	2465.5	1131.3	1272.1	0	0	6338.2	5992.4	0	4350.2	1658.4	4876.2	2424.4	1307.6	1301.2	0	0	1	1	0	1	1	1	1	1	1	0	0	0	0	0	0	0	0	0	0	0	0	0	0	0	0	0	0	0	0	0	0	0	0	0	0	0	0	0	0	0	0	0	0	0	0	0	0	0	0	0	0	0	0	0	0	0	0	0	0	0	0	0	0	0	0	0	0	0	0	0	0	0	0	0	0	0	0	853760	0	853760	0	0	17542	2938	16039	54562	66669	66669			1	10090
LDLLEDR	Unmodified	872.46035	0.46034682	3787	Q8BHN3	Ganab	Neutral alpha-glucosidase AB	yes	yes	0	0	0	0	1	1	1	1	40.645	40.645	2	0.018199	17357	Salomon_082520_rerun_TMT1_control_SF08	105.12	21.316			377720	278920	0	252580	80880	246180	73961	9259.1	69739	6450.9	18856	351640	260160	19357	259440	76948	245870	75253	13310	69327	6384.8	19661	6	6	0	6	6	6	6	3	6	2	4	90144	81359	0	72426	22689	73290	22761	757.39	19343	0	6313.1	83919	75883	4316.2	74530	21641	72979	22977	973.23	19365	0	6440.8	2	2	0	2	2	2	2	1	2	0	1	37436	36307	0	32383	9949.6	31800	9524.4	2087.9	7919.3	2743.5	2776	34854	33864	2491.6	33304	9514.7	31764	9633.6	3642	7944.3	2652.4	2837.2	1	1	0	1	1	1	1	1	1	1	1	154440	103650	0	86682	29682	89997	22889	0	27144	0	5883.8	143760	96656	6015.4	89678	28012	89456	23704	0	26674	0	6282.5	2	2	0	2	2	2	2	0	2	0	1	95703	57600	0	61091	18560	51096	18787	6413.8	15333	3707.5	3883.2	89107	53760	6533.7	61927	17781	51666	18938	8695.1	15344	3732.4	4100.4	1	1	0	1	1	1	1	1	1	1	1	121350000	29904000	20292000	42072000	29080000	17543	3787	16040	54563;54564;54565;54566	66670;66671;66672;66673;66674;66675	66670			6	10090
LDLLLEK	Unmodified	842.51132	0.51131975	4596	Q99LM2	Cdk5rap3	CDK5 regulatory subunit-associated protein 3	yes	yes	0	0	0	0	1		1		53.155	53.155	2	0.029052	27653	Salomon_082520_TMT1_PV_SF05	96.492	17.023			18219	13170	0	13958	3467.6	12203	3025.3	0	3729	764.17	1200	16962	12292	660.34	14157	3296.1	12266	3113.6	0	3673.1	714.84	1235.9	2	2	0	2	2	2	2	0	2	1	2	5191.5	5860.5	0	6107.3	994.02	4471	502.17	0	1716.5	764.17	480.77	4833.8	5469.4	0	6188.5	940.75	4555.2	572.68	0	1649.2	714.84	502.04	1	1	0	1	1	1	1	0	1	1	1	0	0	0	0	0	0	0	0	0	0	0	0	0	0	0	0	0	0	0	0	0	0	0	0	0	0	0	0	0	0	0	0	0	13028	7309.9	0	7850.6	2473.6	7732	2523.1	0	2012.5	0	719.2	12128	6823	660.34	7969	2355.4	7710.4	2540.9	0	2023.8	0	733.82	1	1	0	1	1	1	1	0	1	0	1	0	0	0	0	0	0	0	0	0	0	0	0	0	0	0	0	0	0	0	0	0	0	0	0	0	0	0	0	0	0	0	0	0	3867200	1348400	0	2518800	0	17544	4596	16041	54567;54568	66676;66677	66677			2	10090
LDLMDEGTDAR	Unmodified	1234.55	0.54996646	1856;1630	Q3TCR7;G3X9G4;Q3T9X3;P39054;F8WIV5;G3UZZ3;P39053;A0A0J9YUN4;A0A0J9YUE9;Q8BZ98;E9QLL2	Dnm2;Dnm1;Dnm3	Dynamin-2;Dynamin-1;Dynamin-3	no	no	0	0	0	0	1	1	1		36.486	36.486	2	0.01193	14971	Salomon_082520_rerun_TMT1_control_SF02	87.149	42.428			20652	19244	0	20844	3920.6	17556	3264.5	0	4241.3	0	0	19229	17962	0	21102	3742.8	17693	3375.9	0	4080.5	0	0	3	3	0	3	3	3	3	0	2	0	0	4114	2888.2	0	4162.9	547.94	3038	630.44	0	897.54	0	0	3830.5	2699.7	0	4140	527.46	3096.1	643.44	0	869.56	0	0	1	1	0	1	1	1	1	0	1	0	0	3424.7	4710.9	0	4517.9	737.1	4729	938.6	0	0	0	0	3188.8	4395	0	4625.8	711.83	4698.3	912.47	0	0	0	0	1	1	0	1	1	1	1	0	0	0	0	13114	11645	0	12163	2635.6	9788.9	1695.5	0	3343.8	0	0	12210	10868	0	12336	2503.5	9898.7	1820	0	3211	0	0	1	1	0	1	1	1	1	0	1	0	0	0	0	0	0	0	0	0	0	0	0	0	0	0	0	0	0	0	0	0	0	0	0	0	0	0	0	0	0	0	0	0	0	0	23525000	4431800	6087900	13006000	0	17545	1856;1630	16042	54569;54570;54571	66678;66679;66680	66678			3	10090
LDLPVTVR	Unmodified	911.54402	0.54401687	1907	Q60875;H3BJU7;H3BJ45;H3BJ40;H3BKH9;H3BJX8	Arhgef2	Rho guanine nucleotide exchange factor 2	yes	no	0	0	0	0		1			38.989	38.989	2	0.023779	16473	Salomon_082520_rerun_TMT1_control_SF08	89.142	55.592			8317.1	9887.4	0	6660.8	2406.4	7719.5	2141.5	740.25	2653.3	0	1347.4	7744.1	9213.9	0	7038.9	2300.7	7642	2201.9	1082.7	2630.6	0	1340.2	1	1	0	1	1	1	1	1	1	0	1	0	0	0	0	0	0	0	0	0	0	0	0	0	0	0	0	0	0	0	0	0	0	0	0	0	0	0	0	0	0	0	0	0	8317.1	9887.4	0	6660.8	2406.4	7719.5	2141.5	740.25	2653.3	0	1347.4	7744.1	9213.9	0	7038.9	2300.7	7642	2201.9	1082.7	2630.6	0	1340.2	1	1	0	1	1	1	1	1	1	0	1	0	0	0	0	0	0	0	0	0	0	0	0	0	0	0	0	0	0	0	0	0	0	0	0	0	0	0	0	0	0	0	0	0	0	0	0	0	0	0	0	0	0	0	0	0	0	0	0	0	0	0	0	0	0	0	0	0	0	0	0	0	0	0	0	0	0	4241300	0	4241300	0	0	17546	1907	16043	54572	66681	66681			1	10090
LDLQQGQDLLQGLSK	Unmodified	1654.889	0.88899957	1194	P23249;D3Z3E8;E9PW39;D3YVL0	Mov10	Putative helicase MOV-10	yes	no	0	0	0	0				1	55.461	55.461	3	8.4697E-05	29725	Salomon_082520_rerun_TMT1_PV_SF05	113.65	59.13			26407	27146	699.57	22544	7558.3	23196	7885.7	1393.5	7498.2	3544.4	1873.5	24593	25313	2577.3	23333	7297.9	23100	7969.7	2581.5	7445.6	3373	1981.4	1	1	1	1	1	1	1	1	1	1	1	0	0	0	0	0	0	0	0	0	0	0	0	0	0	0	0	0	0	0	0	0	0	0	0	0	0	0	0	0	0	0	0	0	0	0	0	0	0	0	0	0	0	0	0	0	0	0	0	0	0	0	0	0	0	0	0	0	0	0	0	0	0	0	0	0	0	0	0	0	0	0	0	0	0	0	0	0	0	0	0	0	0	0	0	0	0	0	0	0	0	0	0	0	0	0	0	0	0	0	26407	27146	699.57	22544	7558.3	23196	7885.7	1393.5	7498.2	3544.4	1873.5	24593	25313	2577.3	23333	7297.9	23100	7969.7	2581.5	7445.6	3373	1981.4	1	1	1	1	1	1	1	1	1	1	1	7994100	0	0	0	7994100	17547	1194	16044	54573	66682	66682			1	10090
LDLQYAK	Unmodified	849.45962	0.45961853	5234	Q9QXS1;E9Q3W4;A0A0R4J218;A0A0R4J223;E9Q9J6;A0A0R4J221;E9PW24	Plec	Plectin	yes	no	0	0	0	0				1	35.673	35.673	2	0.018567	15952	Salomon_082520_rerun_TMT1_PV_SF06	104.37	19.205			41384	30161	0	25723	10502	25205	7629.7	2293.2	8968.7	0	1158.8	38527	28127	2219.9	26547	9946.7	25194	7930.7	3419.2	8788.4	0	1359.7	1	1	0	1	1	1	1	1	1	0	1	0	0	0	0	0	0	0	0	0	0	0	0	0	0	0	0	0	0	0	0	0	0	0	0	0	0	0	0	0	0	0	0	0	0	0	0	0	0	0	0	0	0	0	0	0	0	0	0	0	0	0	0	0	0	0	0	0	0	0	0	0	0	0	0	0	0	0	0	0	0	0	0	0	0	0	0	0	0	0	0	0	0	0	0	0	0	0	0	0	0	0	0	0	0	0	0	0	0	0	41384	30161	0	25723	10502	25205	7629.7	2293.2	8968.7	0	1158.8	38527	28127	2219.9	26547	9946.7	25194	7930.7	3419.2	8788.4	0	1359.7	1	1	0	1	1	1	1	1	1	0	1	64628000	0	0	0	64628000	17548	5234	16045	54574	66683	66683			1	10090
LDLVHTAALMLDK	Unmodified	1438.7854	0.78538612	3472	Q6P4T2	Snrnp200	U5 small nuclear ribonucleoprotein 200 kDa helicase	yes	yes	0	0	0	0		1	1		61.347	61.347	3	0.0018328	28880	Salomon_082520_rerun_TMT1_control_SF04	85.536	48.11			11033	8744.6	0	8560.4	2662.6	8677.3	2629.4	723.11	1621.5	0	731.44	10273	8159	0	8747.8	2552.2	8653.9	2637.7	902.01	1626.1	0	733.15	2	2	0	2	2	2	2	1	1	0	1	0	0	0	0	0	0	0	0	0	0	0	0	0	0	0	0	0	0	0	0	0	0	0	0	0	0	0	0	0	0	0	0	0	6018.3	5119.5	0	5597.7	1780.5	4457.2	1805	723.11	1621.5	0	731.44	5603.6	4778.8	0	5659.8	1707.8	4527.1	1823.9	902.01	1626.1	0	733.15	1	1	0	1	1	1	1	1	1	0	1	5015.2	3625.1	0	2962.7	882.1	4220.1	824.43	0	0	0	0	4669.7	3380.1	0	3088	844.35	4126.7	813.75	0	0	0	0	1	1	0	1	1	1	1	0	0	0	0	0	0	0	0	0	0	0	0	0	0	0	0	0	0	0	0	0	0	0	0	0	0	0	0	0	0	0	0	0	0	0	0	0	1095800	0	1095800	0	0	17549	3472	16046	54575;54576	66684;66685	66684			2	10090
LDLWSLPPVLVVHLK	Unmodified	1728.0338	0.033813316	4272	Q8R5H1	Usp15	Ubiquitin carboxyl-terminal hydrolase 15	yes	yes	0	0	0	0				1	68.567	68.567	3	1.3564E-07	34369	Salomon_082520_rerun_TMT1_PV_SF02	142.1	114.69			24461	15408	0	14816	3124	13208	3125.7	1165	3049.2	628.89	1368.5	22773	14375	1330.6	15133	2969.6	13284	3168	1776.3	3045.8	636.3	1372.2	1	1	0	1	1	1	1	1	1	1	1	0	0	0	0	0	0	0	0	0	0	0	0	0	0	0	0	0	0	0	0	0	0	0	0	0	0	0	0	0	0	0	0	0	0	0	0	0	0	0	0	0	0	0	0	0	0	0	0	0	0	0	0	0	0	0	0	0	0	0	0	0	0	0	0	0	0	0	0	0	0	0	0	0	0	0	0	0	0	0	0	0	0	0	0	0	0	0	0	0	0	0	0	0	0	0	0	0	0	0	24461	15408	0	14816	3124	13208	3125.7	1165	3049.2	628.89	1368.5	22773	14375	1330.6	15133	2969.6	13284	3168	1776.3	3045.8	636.3	1372.2	1	1	0	1	1	1	1	1	1	1	1	5770000	0	0	0	5770000	17550	4272	16047	54577	66686	66686			1	10090
LDMEIDGQK	Unmodified	1047.4907	0.49066067	5356	Q9Z0H3	Smarcb1	SWI/SNF-related matrix-associated actin-dependent regulator of chromatin subfamily B member 1	yes	yes	0	0	0	0	1				36.024	36.024	2	0.0013571	15764	Salomon_082520_TMT1_control_SF08	110.87	69.423			9913	9762.8	0	8979.2	1288.1	8800.4	1526.4	0	2812.7	0	1056.3	9230	9106.8	0	9213	1241.1	8778.6	1575.6	0	2742.9	0	1073.4	1	1	0	1	1	1	1	0	1	0	1	9913	9762.8	0	8979.2	1288.1	8800.4	1526.4	0	2812.7	0	1056.3	9230	9106.8	0	9213	1241.1	8778.6	1575.6	0	2742.9	0	1073.4	1	1	0	1	1	1	1	0	1	0	1	0	0	0	0	0	0	0	0	0	0	0	0	0	0	0	0	0	0	0	0	0	0	0	0	0	0	0	0	0	0	0	0	0	0	0	0	0	0	0	0	0	0	0	0	0	0	0	0	0	0	0	0	0	0	0	0	0	0	0	0	0	0	0	0	0	0	0	0	0	0	0	0	0	0	0	0	0	0	0	0	0	0	0	0	0	0	0	0	0	0	0	0	0	0	0	0	0	0	0	3757800	3757800	0	0	0	17551	5356	16048	54578	66687	66687			1	10090
LDMSDLK	Unmodified	820.40005	0.40005474	732;2258	P13011;A0A494BAV5;Q99PL7;P13516	Scd2;Scd3;Scd1	Acyl-CoA desaturase 2;Acyl-CoA desaturase 1	no	no	0	0	0	0			1		39.074	39.074	2	0.049183	18630	Salomon_082520_TMT1_PV_SF10	87.616	5.6579			46942	22395	0	15693	6519.3	15860	4672.5	427.89	3511.8	0	1302.2	43695	20872	1735.2	16485	6101.2	15800	4800.2	1201.1	3545.1	0	1324.6	1	1	0	1	1	1	1	1	1	0	1	0	0	0	0	0	0	0	0	0	0	0	0	0	0	0	0	0	0	0	0	0	0	0	0	0	0	0	0	0	0	0	0	0	0	0	0	0	0	0	0	0	0	0	0	0	0	0	0	0	0	0	0	0	0	0	0	0	0	0	0	0	0	0	0	0	0	46942	22395	0	15693	6519.3	15860	4672.5	427.89	3511.8	0	1302.2	43695	20872	1735.2	16485	6101.2	15800	4800.2	1201.1	3545.1	0	1324.6	1	1	0	1	1	1	1	1	1	0	1	0	0	0	0	0	0	0	0	0	0	0	0	0	0	0	0	0	0	0	0	0	0	0	0	0	0	0	0	0	0	0	0	0	20251000	0	0	20251000	0	17552	732;2258	16049	54579	66688	66688			1	10090
LDNAQTSGMEDTSETK	Unmodified	1725.7363	0.73632326	1439	E9PWW9	Rsf1		yes	yes	0	0	0	0			1		26.427	26.427	3	0.0018156	10887	Salomon_082520_TMT1_PV_SF01	108.25	78.196			7449.7	4749	0	5463.3	689.1	4937.4	647.19	0	595.47	0	0	6936.4	4434	0	5515.1	659.69	4951.3	657.07	0	586.92	0	0	1	1	0	1	1	1	1	0	1	0	0	0	0	0	0	0	0	0	0	0	0	0	0	0	0	0	0	0	0	0	0	0	0	0	0	0	0	0	0	0	0	0	0	0	0	0	0	0	0	0	0	0	0	0	0	0	0	0	0	0	0	0	0	0	0	0	0	0	0	0	0	0	0	0	0	0	0	7449.7	4749	0	5463.3	689.1	4937.4	647.19	0	595.47	0	0	6936.4	4434	0	5515.1	659.69	4951.3	657.07	0	586.92	0	0	1	1	0	1	1	1	1	0	1	0	0	0	0	0	0	0	0	0	0	0	0	0	0	0	0	0	0	0	0	0	0	0	0	0	0	0	0	0	0	0	0	0	0	0	0	0	0	0	0	17553	1439	16050	54580	66689	66689			1	10090
LDNILLDR	Unmodified	970.54475	0.54474515	2899	Q02111;F8WGT6	Prkcq	Protein kinase C theta type;Protein kinase C	yes	no	0	0	0	0	1	1			43.837	43.837	2	0.005742	19811	Salomon_082520_TMT1_control_SF10	108.57	32.092			22122	22873	0	17918	4819.9	19191	4789.5	988.8	5707	1137.4	2176.3	20597	21324	599.01	18649	4608.1	19063	4888.2	1928.4	5640.5	1075.2	2208.7	2	2	0	2	2	2	2	2	2	1	2	11279	12134	0	9611.5	1516.2	7988.3	1619.8	716.47	3559	0	709.19	10502	11313	0	9959.2	1456.4	8074.7	1697.6	1074	3434.7	0	772.35	1	1	0	1	1	1	1	1	1	0	1	10843	10738	0	8307	3303.6	11203	3169.7	272.33	2148	1137.4	1467.1	10095	10011	599.01	8689.5	3151.7	10989	3190.5	854.42	2205.8	1075.2	1436.3	1	1	0	1	1	1	1	1	1	1	1	0	0	0	0	0	0	0	0	0	0	0	0	0	0	0	0	0	0	0	0	0	0	0	0	0	0	0	0	0	0	0	0	0	0	0	0	0	0	0	0	0	0	0	0	0	0	0	0	0	0	0	0	0	0	0	0	0	0	0	0	0	0	0	0	0	0	3540900	3540900	0	0	0	17554	2899	16051	54581;54582	66690;66691	66691			2	10090
LDNLLGEVR	Unmodified	1027.5662	0.56620887	1018;1017	Q9QXZ0;E9PVY8;B1ARU4;E9QA63;A0A571BGC6;A0A0A0MQA6;A0A571BF93;E9QNP1;F6Q750;B1ARU1	Macf1	Microtubule-actin cross-linking factor 1	no	no	0	0	0	0		1		1	46.096	46.096	2	0.028199	20113	Salomon_082520_rerun_TMT1_control_SF09	79.693	37.406			14048	8186.1	0	7749.4	1893.3	7193.3	2749.6	409.17	674.17	1296.2	0	13080	7636.9	640.68	7928.2	1830.7	7209.9	2680.1	612.64	694.51	1229.4	0	2	2	0	2	2	2	2	1	1	2	0	0	0	0	0	0	0	0	0	0	0	0	0	0	0	0	0	0	0	0	0	0	0	0	0	0	0	0	0	0	0	0	0	0	3637.1	3865.3	0	3285.1	577.59	4129.9	1418.6	409.17	674.17	704.78	0	3386.5	3604.6	0	3404.9	574.97	4071.5	1371.9	612.64	694.51	676.14	0	1	1	0	1	1	1	1	1	1	1	0	0	0	0	0	0	0	0	0	0	0	0	0	0	0	0	0	0	0	0	0	0	0	0	0	0	0	0	0	0	0	0	0	0	10411	4320.8	0	4464.4	1315.7	3063.5	1331	0	0	591.44	0	9693.1	4032.3	640.68	4523.3	1255.7	3138.4	1308.1	0	0	553.26	0	1	1	0	1	1	1	1	0	0	1	0	2673500	0	2673500	0	0	17555	1018;1017	16052	54583;54584	66692;66693	66692			2	10090
LDNLLLDTEGYVK	Phospho (STY)	1571.7484	0.74840529	2776	P70268	Pkn1	Serine/threonine-protein kinase N1	yes	yes	0	0	1	0				1	59.887	59.887	3	0.0022948	28567	Salomon_082520_rerun_TMT1_PV_SF09	81.619	35.703			305220	2039.1	0	0	0	0	0	0	0	0	0	284160	1895.1	17780	0	0	0	0	0	0	0	0	1	1	0	0	0	0	0	0	0	0	0	0	0	0	0	0	0	0	0	0	0	0	0	0	0	0	0	0	0	0	0	0	0	0	0	0	0	0	0	0	0	0	0	0	0	0	0	0	0	0	0	0	0	0	0	0	0	0	0	0	0	0	0	0	0	0	0	0	0	0	0	0	0	0	0	0	0	0	0	0	0	0	0	0	0	0	0	0	0	0	0	0	0	0	0	0	0	0	0	0	0	0	0	0	0	0	0	0	0	0	305220	2039.1	0	0	0	0	0	0	0	0	0	284160	1895.1	17780	0	0	0	0	0	0	0	0	1	1	0	0	0	0	0	0	0	0	0	9861500	0	0	0	9861500	17556	2776	16053	54585	66694	66694		4437	1	10090
LDNLLLDTEGYVK	Unmodified	1491.7821	0.78207489	2776	P70268	Pkn1	Serine/threonine-protein kinase N1	yes	yes	0	0	0	0				1	58.573	58.573	3	0.00020277	27960	Salomon_082520_rerun_TMT1_PV_SF09	113.72	57.947			3993.8	3807.9	0	3359.1	603.55	3537.8	1002.5	0	1174.8	0	0	3718.6	3551.5	0	3461.2	588.74	3513.5	1001.3	0	1145.9	0	0	1	1	0	1	1	1	1	0	1	0	0	0	0	0	0	0	0	0	0	0	0	0	0	0	0	0	0	0	0	0	0	0	0	0	0	0	0	0	0	0	0	0	0	0	0	0	0	0	0	0	0	0	0	0	0	0	0	0	0	0	0	0	0	0	0	0	0	0	0	0	0	0	0	0	0	0	0	0	0	0	0	0	0	0	0	0	0	0	0	0	0	0	0	0	0	0	0	0	0	0	0	0	0	0	0	0	0	0	0	0	3993.8	3807.9	0	3359.1	603.55	3537.8	1002.5	0	1174.8	0	0	3718.6	3551.5	0	3461.2	588.74	3513.5	1001.3	0	1145.9	0	0	1	1	0	1	1	1	1	0	1	0	0	0	0	0	0	0	17557	2776	16053	54586	66695	66695			1	10090
LDNLVAIFDINR	Unmodified	1401.7616	0.76161421	2449	P40142	Tkt	Transketolase	yes	yes	0	0	0	0		3	3	3	66.636	66.636	2;3	1.1005E-14	35965	Salomon_082520_rerun_TMT1_PV_SF04	180.24	151.16			244860	253950	0	222100	72828	213060	57789	21255	61370	16574	17965	227970	236840	12989	228550	69291	213300	59491	29733	60737	16361	18633	10	10	0	9	8	10	8	6	9	5	7	0	0	0	0	0	0	0	0	0	0	0	0	0	0	0	0	0	0	0	0	0	0	0	0	0	0	0	0	0	0	0	0	0	20850	21980	0	18066	4957.9	16881	4920	1320.5	4417.1	613.28	1049.2	19413	20495	1061.6	18689	4749.9	16921	4977	2076.5	4396.2	608.72	1098.7	3	3	0	3	2	3	2	2	2	1	1	31263	31422	0	29188	6296.9	27481	7325.9	0	6497.1	0	1694.1	29109	29312	1447.6	29764	6062.4	27484	7327.7	0	6475.5	0	1759.1	3	3	0	2	2	3	2	0	3	0	2	192740	200550	0	174850	61573	168690	45543	19935	50456	15961	15222	179440	187030	10480	180090	58479	168890	47186	27657	49865	15752	15775	4	4	0	4	4	4	4	4	4	4	4	191290000	0	25507000	20221000	145560000	17558	2449	16054	54587;54588;54589;54590;54591;54592;54593;54594;54595	66696;66697;66698;66699;66700;66701;66702;66703;66704;66705	66700			10	10090
LDNVSHTPSSYIETLPK	Phospho (STY)	1979.9241	0.92413783	1123	Q78ZA7;B7ZNL2;A0A140LJ37	Nap1l4	Nucleosome assembly protein 1-like 4	yes	no	0	0	1	0				1	41.006	41.006	3	1.2493E-08	18244	Salomon_082520_rerun_TMT1_PV_SF08	134.82	105.1			101560	0	112.38	0	0	0	0	0	0	0	0	94560	0	7102.1	0	0	0	0	0	0	0	0	1	0	1	0	0	0	0	0	0	0	0	0	0	0	0	0	0	0	0	0	0	0	0	0	0	0	0	0	0	0	0	0	0	0	0	0	0	0	0	0	0	0	0	0	0	0	0	0	0	0	0	0	0	0	0	0	0	0	0	0	0	0	0	0	0	0	0	0	0	0	0	0	0	0	0	0	0	0	0	0	0	0	0	0	0	0	0	0	0	0	0	0	0	0	0	0	0	0	0	0	0	0	0	0	0	0	0	0	0	0	101560	0	112.38	0	0	0	0	0	0	0	0	94560	0	7102.1	0	0	0	0	0	0	0	0	1	0	1	0	0	0	0	0	0	0	0	14353000	0	0	0	14353000	17559	1123	16055	54596	66706	66706		303	1	10090
LDPALQDK	Unmodified	898.476	0.47599688	1768	Q61543;F8WHM5;F6RSH1	Glg1	Golgi apparatus protein 1	yes	no	0	0	0	0	1			1	30.527	30.527	2	0.017897	13010	Salomon_082520_rerun_TMT1_PV_SF11	93.143	41.571			76988	56507	903.15	49220	17393	48639	14018	2325.1	14459	1540.1	3963.1	71687	52700	6043	50718	16625	48545	14410	3550.9	14318	1536.5	4148	2	2	1	2	2	2	2	1	2	1	2	27509	27506	0	21819	7515	22332	6622.9	0	7550	0	1600.8	25611	25645	1653.8	22668	7160.8	22217	6793.2	0	7429.2	0	1728.4	1	1	0	1	1	1	1	0	1	0	1	0	0	0	0	0	0	0	0	0	0	0	0	0	0	0	0	0	0	0	0	0	0	0	0	0	0	0	0	0	0	0	0	0	0	0	0	0	0	0	0	0	0	0	0	0	0	0	0	0	0	0	0	0	0	0	0	0	0	0	0	0	0	0	0	0	0	49479	29002	903.15	27401	9878.2	26307	7395.5	2325.1	6908.8	1540.1	2362.3	46076	27056	4389.2	28050	9464	26328	7616.3	3550.9	6888.5	1536.5	2419.6	1	1	1	1	1	1	1	1	1	1	1	19260000	7600100	0	0	11660000	17560	1768	16056	54597;54598	66707;66708	66707			2	10090
LDPDTISR	Unmodified	915.46616	0.46616048	3247	Q5SX75;Q60716;B0QZH3	P4ha2	Prolyl 4-hydroxylase subunit alpha-2	yes	no	0	0	0	0	1				24.621	24.621	2	0.017839	9925	Salomon_082520_TMT1_control_SF06	93.195	45.28			10879	9638.6	0	9007.6	2262.5	8546.2	1565	0	1589.6	639.63	802.71	10127	8991.5	533.08	9226.9	2135.7	8542.7	1624.7	0	1588.1	598.34	798.7	1	1	0	1	1	1	1	0	1	1	1	10879	9638.6	0	9007.6	2262.5	8546.2	1565	0	1589.6	639.63	802.71	10127	8991.5	533.08	9226.9	2135.7	8542.7	1624.7	0	1588.1	598.34	798.7	1	1	0	1	1	1	1	0	1	1	1	0	0	0	0	0	0	0	0	0	0	0	0	0	0	0	0	0	0	0	0	0	0	0	0	0	0	0	0	0	0	0	0	0	0	0	0	0	0	0	0	0	0	0	0	0	0	0	0	0	0	0	0	0	0	0	0	0	0	0	0	0	0	0	0	0	0	0	0	0	0	0	0	0	0	0	0	0	0	0	0	0	0	0	0	0	0	0	0	0	0	0	0	0	0	0	0	0	0	0	3652400	3652400	0	0	0	17561	3247	16057	54599	66709	66709			1	10090
LDPELHLDIK	Unmodified	1191.6499	0.6499385	4788	Q9CXY6	Ilf2	Interleukin enhancer-binding factor 2	yes	yes	0	0	0	0			1		42.17	42.17	3	0.00081933	20644	Salomon_082520_TMT1_PV_SF12	100.88	50.684			40492	23889	0	25252	7317.3	22991	5840.3	1927.2	6550.4	0	2998.8	37687	22296	989.68	25631	6855.4	23088	6023.3	2964.8	6506.8	0	3002.8	1	1	0	1	1	1	1	1	1	0	1	0	0	0	0	0	0	0	0	0	0	0	0	0	0	0	0	0	0	0	0	0	0	0	0	0	0	0	0	0	0	0	0	0	0	0	0	0	0	0	0	0	0	0	0	0	0	0	0	0	0	0	0	0	0	0	0	0	0	0	0	0	0	0	0	0	0	40492	23889	0	25252	7317.3	22991	5840.3	1927.2	6550.4	0	2998.8	37687	22296	989.68	25631	6855.4	23088	6023.3	2964.8	6506.8	0	3002.8	1	1	0	1	1	1	1	1	1	0	1	0	0	0	0	0	0	0	0	0	0	0	0	0	0	0	0	0	0	0	0	0	0	0	0	0	0	0	0	0	0	0	0	0	2548300	0	0	2548300	0	17562	4788	16058	54600	66710	66710			1	10090
LDPETLESLGLIK	Unmodified	1426.7919	0.79191129	1070	B1AZI6	Thoc2	THO complex subunit 2	yes	yes	0	0	0	0				1	61.295	61.295	3	0.0007682	30116	Salomon_082520_rerun_TMT1_PV_SF06	95.018	50.403			27587	17432	0	17963	4974.3	16014	5246.3	1198.5	5676.5	1771.2	976.92	25682	16267	1451	18258	4742.7	16101	5320.6	1983.4	5589.3	1706.3	1087.9	1	1	0	1	1	1	1	1	1	1	1	0	0	0	0	0	0	0	0	0	0	0	0	0	0	0	0	0	0	0	0	0	0	0	0	0	0	0	0	0	0	0	0	0	0	0	0	0	0	0	0	0	0	0	0	0	0	0	0	0	0	0	0	0	0	0	0	0	0	0	0	0	0	0	0	0	0	0	0	0	0	0	0	0	0	0	0	0	0	0	0	0	0	0	0	0	0	0	0	0	0	0	0	0	0	0	0	0	0	0	27587	17432	0	17963	4974.3	16014	5246.3	1198.5	5676.5	1771.2	976.92	25682	16267	1451	18258	4742.7	16101	5320.6	1983.4	5589.3	1706.3	1087.9	1	1	0	1	1	1	1	1	1	1	1	2988300	0	0	0	2988300	17563	1070	16059	54601	66711	66711			1	10090
LDPGAIMEQVK	Unmodified	1199.622	0.62200919	2674	P62075;A0A1W2P756	Timm13	Mitochondrial import inner membrane translocase subunit Tim13	yes	no	0	0	0	0	1	1	1	1	48.787	48.787	3	0.00041061	21503	Salomon_082520_rerun_TMT1_control_SF07	109.6	63.598			238060	148850	315.2	136830	41953	126790	41409	7449.7	35717	10947	6846	221640	138850	14600	140290	40075	127100	41855	13009	35560	10548	7371.7	5	5	1	5	5	5	5	3	5	3	3	12788	14183	0	10863	3414.8	11444	2356.4	0	3441.8	0	0	11906	13221	870.65	11325	3243.9	11365	2479.2	0	3331.8	0	0	1	1	0	1	1	1	1	0	1	0	0	39740	38103	0	34736	12293	32216	10221	2056.5	8976.2	2981.8	1853.9	36999	35541	2510.6	35637	11709	32297	10438	3640.7	8933.5	2874.1	2008.9	1	1	0	1	1	1	1	1	1	1	1	38792	20156	0	18771	6833.6	17708	5799.1	278.19	5002.3	757.56	1195.3	36104	18803	542.68	19231	6399	17714	5911.7	1062.1	4988.8	720.12	1251.3	2	2	0	2	2	2	2	1	2	1	1	146740	76413	315.2	72463	19412	65419	23032	5115	18297	7208	3796.8	136630	71286	10676	74098	18723	65724	23027	8306.6	18306	6953.4	4111.5	1	1	1	1	1	1	1	1	1	1	1	20479000	1653000	3453200	3096300	12277000	17564	2674	16060	54602;54603;54604;54605	66712;66713;66714;66715;66716	66712			5	10090
LDPGAVSDVPEAIK	Unmodified	1409.7402	0.74021007	403	E9Q3L2;A0A140T8I9	Pi4ka		yes	no	0	0	0	0	1		1		42.514	42.514	2;3	0.034033	20582	Salomon_082520_TMT1_PV_SF10	55.196	12.64			16777	11555	0	10350	1973.2	9190.3	1418.2	608.72	1059	0	846.7	15616	10778	558.16	10626	1837.4	9241.2	1456.5	1033.8	1085.6	0	823.35	1	1	0	1	1	1	1	1	1	0	1	0	0	0	0	0	0	0	0	0	0	0	0	0	0	0	0	0	0	0	0	0	0	0	0	0	0	0	0	0	0	0	0	0	0	0	0	0	0	0	0	0	0	0	0	0	0	0	0	0	0	0	0	0	0	0	0	0	0	0	0	0	0	0	0	0	0	16777	11555	0	10350	1973.2	9190.3	1418.2	608.72	1059	0	846.7	15616	10778	558.16	10626	1837.4	9241.2	1456.5	1033.8	1085.6	0	823.35	1	1	0	1	1	1	1	1	1	0	1	0	0	0	0	0	0	0	0	0	0	0	0	0	0	0	0	0	0	0	0	0	0	0	0	0	0	0	0	0	0	0	0	0	2611400	0	0	2611400	0	17565	403	16061	54606;54607	66717;66718	66718			2	10090
LDPGLHLGPGER	Unmodified	1259.6622	0.66223452	5221	Q9QWT9	Kifc1	Kinesin-like protein KIFC1	yes	yes	0	0	0	0	1	1		1	30.59	30.59	3	0.004695	12749	Salomon_082520_rerun_TMT1_PV_SF12	77.124	47.38			42221	36100	467.27	37070	10654	35510	9019	3665.3	10146	3826.7	995.51	39313	33689	2394.4	37726	10188	35556	9268.7	5338.6	9947.7	3730.7	1085	3	3	1	3	3	3	3	3	3	3	1	12206	10403	0	11671	2392.6	12075	3151.9	760.24	2225	1683.8	0	11365	9711.8	0	11823	2313.2	12022	3128.7	1371.6	2225.1	1606.5	0	1	1	0	1	1	1	1	1	1	1	0	10149	10706	467.27	10580	2593.2	9894.5	2219.6	690.47	2898.7	991.26	0	9453.4	9989	1171.1	10792	2505.4	9915.3	2292	1175.5	2816.4	955.72	0	1	1	1	1	1	1	1	1	1	1	0	0	0	0	0	0	0	0	0	0	0	0	0	0	0	0	0	0	0	0	0	0	0	0	0	0	0	0	0	0	0	0	0	0	19865	14992	0	14819	5668.1	13541	3647.5	2214.6	5022.2	1151.6	995.51	18495	13988	1223.3	15111	5369.4	13619	3848	2791.4	4906.2	1168.5	1085	1	1	0	1	1	1	1	1	1	1	1	11155000	4750600	0	0	6404800	17566	5221	16062	54608;54609;54610	66719;66720;66721	66720			3	10090
LDPGSEETQTLVR	Unmodified	1443.7205	0.72053726	4961	Q9D8N0	Eef1g	Elongation factor 1-gamma	yes	yes	0	0	0	0	3	1		1	31.367	31.367	2;3	4.7502E-10	12994	Salomon_082520_rerun_TMT1_PV_SF02	158.3	48.861			71934	60754	0	57467	15231	53283	16285	0	15905	0	3922.4	66968	56678	2453.9	58795	14505	53342	16396	0	15772	0	4044.5	4	4	0	4	3	4	3	0	3	0	1	55002	45765	0	42256	14550	40027	12607	0	12344	0	3922.4	51202	42691	2453.9	43323	13822	40015	12826	0	12271	0	4044.5	2	2	0	2	2	2	1	0	1	0	1	6316.6	4440.8	0	5079.6	681.24	5259.7	1879.8	0	1470.3	0	0	5881.4	4146.1	0	5139.6	683.34	5228.9	1831.4	0	1461.6	0	0	1	1	0	1	1	1	1	0	1	0	0	0	0	0	0	0	0	0	0	0	0	0	0	0	0	0	0	0	0	0	0	0	0	0	0	0	0	0	0	0	0	0	0	0	10615	10548	0	10131	0	7997	1798.6	0	2090.4	0	0	9884	9840.8	0	10333	0	8098.7	1739.4	0	2039.7	0	0	1	1	0	1	0	1	1	0	1	0	0	160570000	67673000	30076000	0	62816000	17567	4961	16063	54611;54612;54613;54614;54615	66722;66723;66724;66725;66726	66723			5	10090
LDPGSPELQQVLK	Unmodified	1422.7718	0.77184455	2306	P19096;A0A0U1RNJ1	Fasn	Fatty acid synthase;[Acyl-carrier-protein] S-acetyltransferase;[Acyl-carrier-protein] S-malonyltransferase;3-oxoacyl-[acyl-carrier-protein] synthase;3-oxoacyl-[acyl-carrier-protein] reductase;3-hydroxyacyl-[acyl-carrier-protein] dehydratase;Enoyl-[acyl-carrier-protein] reductase;Oleoyl-[acyl-carrier-protein] hydrolase	yes	no	0	0	0	0	1	3	2	2	44.952	44.952	2;3	4.8963E-11	21125	Salomon_082520_rerun_TMT1_PV_SF11	165.66	108.11			559900	591030	813.71	509220	148050	518430	149550	27254	127570	26396	36505	521280	551190	32478	525400	141600	516540	150900	50594	127520	25545	37883	9	9	1	9	8	9	8	5	9	6	6	18777	20580	0	19201	6076.9	17241	3437.9	0	5484.1	1422.9	2039.1	17478	19198	649.56	19656	5713.1	17297	3688.5	0	5367.4	1331.1	2073.7	1	1	0	1	1	1	1	0	1	1	1	130470	130300	813.71	118100	36314	111920	36215	10175	30373	10273	8833.7	121480	121540	9408.4	121250	34853	112110	36559	15058	30391	10030	9143.5	3	3	1	3	3	3	3	2	3	3	2	201410	224850	0	182500	41962	207940	56008	6553.9	43704	0	11600	187490	209650	8384.5	189550	40248	205740	55657	16089	43861	0	12145	3	3	0	3	2	3	2	1	3	0	2	209250	215310	0	189420	63693	181330	53892	10526	48013	14700	14032	194820	200810	14036	194950	60789	181390	54996	19447	47897	14184	14521	2	2	0	2	2	2	2	2	2	2	1	134510000	2811000	38684000	42189000	50827000	17568	2306	16064	54616;54617;54618;54619;54620;54621;54622;54623	66727;66728;66729;66730;66731;66732;66733;66734;66735	66731			9	10090
LDPHLVLDQLR	Unmodified	1317.7405	0.74048484	4303	Q8VDD5;Q5SV64;Q3UH59;Q61879	Myh9;Myh10	Myosin-9;Myosin-10	yes	no	0	0	0	0	1	2	2	2	46.957	46.957	2;3	0.0001976	22725	Salomon_082520_rerun_TMT1_PV_SF06	140.49	41.489			807180	705550	5258	632560	198160	644040	181600	54279	170990	46810	59840	751560	658080	56655	650490	189560	642140	184740	83538	170440	45703	61082	12	12	2	11	11	12	11	8	10	5	8	43564	44572	0	37554	14032	38092	7509.6	1014.2	11196	1307.1	3409.1	40551	41564	1733.6	38815	13195	37939	8072.4	2204.3	10952	1222.8	3529.7	2	2	0	2	2	2	2	1	2	1	2	165730	162830	1714	153000	43653	139520	47685	14245	38040	13993	12035	154320	151900	12774	156570	42041	140150	47859	20687	38172	13654	12387	4	4	1	4	4	4	4	3	3	2	2	80553	68567	0	61573	19680	63472	14237	6265.2	13133	0	5206	74984	63954	3365.5	63193	18580	63258	14692	9009.3	13128	0	5267.4	3	3	0	2	2	3	2	2	2	0	2	517330	429580	3544.1	380430	120800	402950	112170	32754	108620	31511	39190	481700	400660	38782	391910	115750	400790	114120	51637	108190	30826	39898	3	3	1	3	3	3	3	2	3	2	2	236780000	15380000	52348000	20316000	148730000	17569	4303	16065	54624;54625;54626;54627;54628;54629;54630	66736;66737;66738;66739;66740;66741;66742;66743;66744;66745;66746;66747	66742			12	10090
LDPINLTDR	Unmodified	1055.5611	0.56112349	4938	Q9D7H3;D3Z263	RtcA;Rtca	RNA 3'-terminal phosphate cyclase	yes	no	0	0	0	0	1				37.422	37.422	2	0.05028	16544	Salomon_082520_TMT1_control_SF11	74.376	18.254			7310	5254.8	0	4894.8	2519.8	4475.5	1869.2	653.18	0	0	0	6806.4	4901.9	0	5012.7	2399.8	4499.3	1872.2	837.46	0	0	0	1	1	0	1	1	1	1	1	0	0	0	7310	5254.8	0	4894.8	2519.8	4475.5	1869.2	653.18	0	0	0	6806.4	4901.9	0	5012.7	2399.8	4499.3	1872.2	837.46	0	0	0	1	1	0	1	1	1	1	1	0	0	0	0	0	0	0	0	0	0	0	0	0	0	0	0	0	0	0	0	0	0	0	0	0	0	0	0	0	0	0	0	0	0	0	0	0	0	0	0	0	0	0	0	0	0	0	0	0	0	0	0	0	0	0	0	0	0	0	0	0	0	0	0	0	0	0	0	0	0	0	0	0	0	0	0	0	0	0	0	0	0	0	0	0	0	0	0	0	0	0	0	0	0	0	0	0	0	0	0	0	0	2994500	2994500	0	0	0	17570	4938	16066	54631	66748	66748			1	10090
LDPITGR	Unmodified	770.42865	0.42865276	1876;3266	G5E8G0;G3X9W0;F6ZV59;E9Q5B6;Q60668	Hnrnpd	Heterogeneous nuclear ribonucleoprotein D0	no	no	0	0	0	0	1	1	1	1	25.482	25.482	2	0.00047566	10634	Salomon_082520_TMT1_PV_SF11	164.89	70.729			1720000	1304700	1973.6	1148200	331570	1071600	290900	96882	310920	67843	82541	1601200	1216800	81738	1181300	314210	1074500	297820	138200	307330	66394	86694	5	5	1	5	5	5	5	3	5	3	5	191740	189150	0	163620	46119	163010	40915	0	36720	13135	16129	178510	176400	11501	168710	43937	162440	41644	0	36809	12287	16197	2	2	0	2	2	2	2	0	2	1	2	267100	261710	1973.6	238570	76450	234210	67641	23752	60520	18458	18230	248710	244120	21313	244950	73202	234140	68851	34612	60380	18245	18895	1	1	1	1	1	1	1	1	1	1	1	630840	402530	0	364020	84595	324930	69127	25756	105980	0	22702	587080	375460	7840	373500	78332	326700	72068	40514	103250	0	24478	1	1	0	1	1	1	1	1	1	0	1	630330	451290	0	382000	124400	349420	113220	47374	107700	36250	25480	586870	420840	41084	394110	118740	351180	115250	63077	106890	35862	27125	1	1	0	1	1	1	1	1	1	1	1	570110000	116460000	78089000	174840000	200730000	17571	1876;3266	16067	54632;54633;54634;54635	66749;66750;66751;66752;66753	66753			5	10090
LDPLEQAK	Unmodified	912.49165	0.49164694	72	O35473;A0A0A0MQK7	C1d	Nuclear nucleic acid-binding protein C1D	yes	no	0	0	0	0	1		1	1	34.066	34.066	2	0.0050578	15627	Salomon_082520_TMT1_PV_SF11	110.12	8.5192			59548	42640	0	42345	14276	41602	11440	1035	13209	0	2466.4	55437	39786	2145.4	43209	13551	41516	11808	1423	12979	0	2638	3	3	0	3	3	3	3	1	3	0	2	15640	14347	0	14118	4762.1	14212	3317.9	0	4236.4	0	1021.4	14563	13387	0	14421	4529.8	14153	3469.4	0	4155.6	0	1084.8	1	1	0	1	1	1	1	0	1	0	1	0	0	0	0	0	0	0	0	0	0	0	0	0	0	0	0	0	0	0	0	0	0	0	0	0	0	0	0	0	0	0	0	0	29686	20204	0	17312	6462.4	18397	5064.7	0	6587.7	0	1445	27633	18842	1250.1	17882	6103.7	18261	5257.6	0	6452.8	0	1553.2	1	1	0	1	1	1	1	0	1	0	1	14222	8088.3	0	10915	3051	8993.7	3057.8	1035	2384.3	0	0	13241	7557.8	895.23	10907	2917.3	9101.8	3080.5	1423	2370.5	0	0	1	1	0	1	1	1	1	1	1	0	0	14492000	3781000	0	5880500	4830600	17572	72	16068	54636;54637;54638	66754;66755;66756	66756			3	10090
LDPQNHVLYSNR	Phospho (STY)	1534.693	0.6929561	3283	Q60864	Stip1	Stress-induced-phosphoprotein 1	yes	yes	0	0	1	0			1	1	25.201	25.201	3	0.00014836	10885	Salomon_082520_TMT1_PV_SF05	119.21	57.98			3503200	25156	19348	17424	4657.2	20270	5866.8	947.58	3368.8	0	1136.1	3261900	23444	249270	17683	4115.8	20040	5810.3	1268.6	3457.3	0	1165	4	3	1	2	2	3	2	1	2	0	2	0	0	0	0	0	0	0	0	0	0	0	0	0	0	0	0	0	0	0	0	0	0	0	0	0	0	0	0	0	0	0	0	0	0	0	0	0	0	0	0	0	0	0	0	0	0	0	0	0	0	0	0	0	0	0	0	0	0	0	0	0	0	0	0	0	0	1731500	7026.6	0	8463.7	2537.6	6649.2	1874.5	0	1259.2	0	520.45	1612100	6562	109850	8505.7	2082.5	6736.2	1917.1	0	1281.7	0	524.93	2	1	0	1	1	1	1	0	1	0	1	1771700	18129	19348	8960.4	2119.6	13621	3992.2	947.58	2109.6	0	615.61	1649700	16882	139420	9177	2033.3	13304	3893.3	1268.6	2175.6	0	640.11	2	2	1	1	1	2	1	1	1	0	1	352220000	0	0	195610000	156610000	17573	3283	16069	54639;54640	66757;66758;66759;66760	66759		4909	4	10090
LDPQNHVLYSNR	Unmodified	1454.7266	0.72662569	3283	Q60864	Stip1	Stress-induced-phosphoprotein 1	yes	yes	0	0	0	0			1		23.529	23.529	3	0.00010897	9778	Salomon_082520_TMT1_PV_SF12	124.48	58.429			48897	62487	0	52864	12910	58001	10125	4072.1	12991	5891	2382.1	45528	58271	0	54687	12308	57558	10505	6916.3	12714	5678.5	2626.3	1	1	0	1	1	1	1	1	1	1	1	0	0	0	0	0	0	0	0	0	0	0	0	0	0	0	0	0	0	0	0	0	0	0	0	0	0	0	0	0	0	0	0	0	0	0	0	0	0	0	0	0	0	0	0	0	0	0	0	0	0	0	0	0	0	0	0	0	0	0	0	0	0	0	0	0	0	48897	62487	0	52864	12910	58001	10125	4072.1	12991	5891	2382.1	45528	58271	0	54687	12308	57558	10505	6916.3	12714	5678.5	2626.3	1	1	0	1	1	1	1	1	1	1	1	0	0	0	0	0	0	0	0	0	0	0	0	0	0	0	0	0	0	0	0	0	0	0	0	0	0	0	0	0	0	0	0	0	15516000	0	0	15516000	0	17574	3283	16069	54641	66761	66761			1	10090
LDPQTNSSQIK	Unmodified	1229.6252	0.62518031	1011	Q99M80;B1AQN2	Ptprt	Receptor-type tyrosine-protein phosphatase T;Protein-tyrosine-phosphatase	no	no	0	0	0	0		1			59.866	59.866	3	0.0061113	25166	Salomon_082520_rerun_TMT1_control_SF01	76.143	10.747			5248	4741.3	0	4153.7	1208	4116.3	1188	0	1823.4	0	0	4886.4	4421.9	0	4278.4	1157.8	4103.3	1225.7	0	1762.5	0	0	1	1	0	1	1	1	1	0	1	0	0	0	0	0	0	0	0	0	0	0	0	0	0	0	0	0	0	0	0	0	0	0	0	0	0	0	0	0	0	0	0	0	0	0	5248	4741.3	0	4153.7	1208	4116.3	1188	0	1823.4	0	0	4886.4	4421.9	0	4278.4	1157.8	4103.3	1225.7	0	1762.5	0	0	1	1	0	1	1	1	1	0	1	0	0	0	0	0	0	0	0	0	0	0	0	0	0	0	0	0	0	0	0	0	0	0	0	0	0	0	0	0	0	0	0	0	0	0	0	0	0	0	0	0	0	0	0	0	0	0	0	0	0	0	0	0	0	0	0	0	0	0	0	0	0	0	0	0	0	0	0	732320	0	732320	0	0	17575	1011	16070	54642	66762	66762			1	10090
LDPSEVYLK	Phospho (STY)	1142.5261	0.52605692	1890	Q9EQJ9;G5E8T6	Magi3	Membrane-associated guanylate kinase, WW and PDZ domain-containing protein 3	yes	no	0	0	1	0			1		43.133	43.133	2	0.047407	20915	Salomon_082520_TMT1_PV_SF06	67.494	28.475			83089	0	0	0	0	0	0	0	0	0	0	77345	0	3419.1	0	0	0	0	0	0	0	0	1	0	0	0	0	0	0	0	0	0	0	0	0	0	0	0	0	0	0	0	0	0	0	0	0	0	0	0	0	0	0	0	0	0	0	0	0	0	0	0	0	0	0	0	0	0	0	0	0	0	0	0	0	0	0	0	0	0	0	0	0	0	0	0	0	0	0	0	0	0	0	0	0	0	0	0	0	83089	0	0	0	0	0	0	0	0	0	0	77345	0	3419.1	0	0	0	0	0	0	0	0	1	0	0	0	0	0	0	0	0	0	0	0	0	0	0	0	0	0	0	0	0	0	0	0	0	0	0	0	0	0	0	0	0	0	0	0	0	0	0	0	0	0	0	0	6178800	0	0	6178800	0	17576	1890	16071	54643	66763	66763			1	10090
LDPSIFESLQK	Unmodified	1275.6711	0.67106787	2631	P60122;D3YW60	Ruvbl1	RuvB-like 1	yes	no	0	0	0	0	2	2	2	2	54.043	54.043	2;3	3.5715E-14	25065	Salomon_082520_rerun_TMT1_control_SF05	180.36	121.68			535610	471070	0	430030	124300	388990	126310	29385	109970	32286	36056	498650	439400	28543	440990	118800	390730	127510	47317	109970	31388	37022	8	8	0	8	6	8	6	5	6	4	5	17616	16742	0	14146	4081.8	14355	3550.9	0	5376.6	0	1066.6	16397	15612	508.26	14617	3855.1	14289	3686.1	0	5236.9	0	1162.3	2	2	0	2	1	2	1	0	1	0	1	111140	104500	0	90415	28945	88670	32125	7402	23138	7590.6	6341.4	103460	97460	5824.6	93207	27725	88613	32142	11633	23336	7380.9	6588.4	2	2	0	2	2	2	2	2	2	1	1	37957	34941	0	29398	6746.9	30109	6569.3	1914.6	8107.8	1164	2169.1	35329	32583	933.17	30393	6358.9	29996	6720.5	3276.4	7970.3	1167.8	2276.3	2	2	0	2	1	2	1	1	1	1	1	368900	314880	0	296080	84523	255850	84059	20069	73352	23532	26479	343460	293750	21277	302770	80858	257830	84958	32407	73429	22840	26995	2	2	0	2	2	2	2	2	2	2	2	90278000	2929400	20622000	6156200	60570000	17577	2631	16072	54644;54645;54646;54647;54648;54649;54650;54651	66764;66765;66766;66767;66768;66769;66770;66771	66764			8	10090
LDPSPQTIYK	Unmodified	1160.6077	0.60773933	3380	Q62448;F7CBP1;G3XA17	Eif4g2	Eukaryotic translation initiation factor 4 gamma 2	yes	no	0	0	0	0	1	1			34.079	34.079	2	0.00045051	14514	Salomon_082520_TMT1_control_SF09	140.16	89.286			10198	7686.5	72.977	7090.2	2099.9	8670.5	1794.4	0	1014.6	0	0	9496	7170.1	606.46	7298.9	2010.2	8540.6	1812	0	1030.3	0	0	2	2	1	2	1	2	1	0	1	0	0	2810.2	2323.3	0	1805.2	0	2346.9	0	0	0	0	0	2616.6	2166	0	1886.3	0	2304.7	0	0	0	0	0	1	1	0	1	0	1	0	0	0	0	0	7387.9	5363.2	72.977	5285	2099.9	6323.7	1794.4	0	1014.6	0	0	6879.4	5004.1	606.46	5412.6	2010.2	6235.9	1812	0	1030.3	0	0	1	1	1	1	1	1	1	0	1	0	0	0	0	0	0	0	0	0	0	0	0	0	0	0	0	0	0	0	0	0	0	0	0	0	0	0	0	0	0	0	0	0	0	0	0	0	0	0	0	0	0	0	0	0	0	0	0	0	0	0	0	0	0	0	0	0	0	0	0	0	0	0	0	0	0	0	0	5640200	2491500	3148700	0	0	17578	3380	16073	54652;54653	66772;66773	66773			2	10090
LDPYAYVPLNR	Unmodified	1319.6874	0.68738664	3474	Q6P5B0	Rrp12	RRP12-like protein	yes	yes	0	0	0	0			1	1	46.507	46.507	2	0.0004124	22523	Salomon_082520_rerun_TMT1_PV_SF06	130.66	88.78			8345.7	5919.5	0	3859.7	1079.2	4652	739.35	0	1716.9	0	0	7770.7	5515.9	0	4094.9	1026.2	4585.7	770.78	0	1643	0	0	2	2	0	2	1	2	1	0	2	0	0	0	0	0	0	0	0	0	0	0	0	0	0	0	0	0	0	0	0	0	0	0	0	0	0	0	0	0	0	0	0	0	0	0	0	0	0	0	0	0	0	0	0	0	0	0	0	0	0	0	0	0	0	0	0	0	0	0	0	0	0	0	0	0	0	0	0	2859.2	2052.3	0	1447	0	1621.4	0	0	878.79	0	0	2662.2	1912.8	0	1521.6	0	1604.6	0	0	824.38	0	0	1	1	0	1	0	1	0	0	1	0	0	5486.4	3867.2	0	2412.7	1079.2	3030.6	739.35	0	838.14	0	0	5108.4	3603.1	0	2573.4	1026.2	2981.1	770.78	0	818.6	0	0	1	1	0	1	1	1	1	0	1	0	0	4959400	0	0	1319300	3640200	17579	3474	16074	54654;54655	66774;66775	66774			2	10090
LDPYAYVPLNR	Phospho (STY)	1399.6537	0.65371705	3474	Q6P5B0	Rrp12	RRP12-like protein	yes	yes	0	0	1	0			1	1	47.084	47.084	2	0.0024625	22831	Salomon_082520_TMT1_PV_SF07	101.46	51.333			24984	0	0	699.16	0	0	0	0	0	0	0	24167	0	0	653.42	0	0	0	0	0	0	0	2	0	0	1	0	0	0	0	0	0	0	0	0	0	0	0	0	0	0	0	0	0	0	0	0	0	0	0	0	0	0	0	0	0	0	0	0	0	0	0	0	0	0	0	0	0	0	0	0	0	0	0	0	0	0	0	0	0	0	0	0	0	0	0	0	0	0	0	0	0	0	0	0	0	0	0	0	13134	0	0	0	0	0	0	0	0	0	0	13134	0	0	0	0	0	0	0	0	0	0	1	0	0	0	0	0	0	0	0	0	0	11850	0	0	699.16	0	0	0	0	0	0	0	11033	0	0	653.42	0	0	0	0	0	0	0	1	0	0	1	0	0	0	0	0	0	0	6646800	0	0	2862000	3784800	17580	3474	16074	54656;54657	66776;66777	66777		5105	2	10090
LDPYLHSLELLEK	Unmodified	1568.845	0.84500949	3942	Q8BZQ7	Anapc2	Anaphase-promoting complex subunit 2	yes	yes	0	0	0	0				1	55.541	55.541	3	0.0020683	26705	Salomon_082520_rerun_TMT1_PV_SF07	84.169	45.4			6464.4	3052.1	937.48	3105.6	799.04	4090.8	848.79	0	864.93	0	0	6026	2848.1	1330.3	3179.2	824.19	4014.8	858.86	0	848.53	0	0	1	1	1	1	1	1	1	0	1	0	0	0	0	0	0	0	0	0	0	0	0	0	0	0	0	0	0	0	0	0	0	0	0	0	0	0	0	0	0	0	0	0	0	0	0	0	0	0	0	0	0	0	0	0	0	0	0	0	0	0	0	0	0	0	0	0	0	0	0	0	0	0	0	0	0	0	0	0	0	0	0	0	0	0	0	0	0	0	0	0	0	0	0	0	0	0	0	0	0	0	0	0	0	0	0	0	0	0	0	0	6464.4	3052.1	937.48	3105.6	799.04	4090.8	848.79	0	864.93	0	0	6026	2848.1	1330.3	3179.2	824.19	4014.8	858.86	0	848.53	0	0	1	1	1	1	1	1	1	0	1	0	0	1118900	0	0	0	1118900	17581	3942	16075	54658	66778	66778			1	10090
LDQAETR	Unmodified	831.40865	0.4086456	30	A0A087WQ86;E9QM99;Q8BZN6;A0A087WRP5;A0A0R4J2B7	Dock10	Dedicator of cytokinesis protein 10	yes	no	0	0	0	0	1				14.612	14.612	2	0.048934	4582	Salomon_082520_TMT1_control_SF01	87.696	6.5059			10543	11425	0	9330.8	3683.1	10106	3057.7	0	3526.3	1293.7	442.64	9816.6	10652	0	9678.5	3515.8	10021	3148.8	0	3457.5	1210.2	522.46	1	1	0	1	1	1	1	0	1	1	1	10543	11425	0	9330.8	3683.1	10106	3057.7	0	3526.3	1293.7	442.64	9816.6	10652	0	9678.5	3515.8	10021	3148.8	0	3457.5	1210.2	522.46	1	1	0	1	1	1	1	0	1	1	1	0	0	0	0	0	0	0	0	0	0	0	0	0	0	0	0	0	0	0	0	0	0	0	0	0	0	0	0	0	0	0	0	0	0	0	0	0	0	0	0	0	0	0	0	0	0	0	0	0	0	0	0	0	0	0	0	0	0	0	0	0	0	0	0	0	0	0	0	0	0	0	0	0	0	0	0	0	0	0	0	0	0	0	0	0	0	0	0	0	0	0	0	0	0	0	0	0	0	0	2821000	2821000	0	0	0	17582	30	16076	54659	66779	66779			1	10090
LDQAVLDLK	Unmodified	1013.5757	0.57571092	779	Q99KD5;A0A5K1VVS7;A0A0U1RNI4;D3YZN8	Unc45a	Protein unc-45 homolog A	yes	no	0	0	0	0	1				47.274	47.274	2	0.0080734	21649	Salomon_082520_TMT1_control_SF08	96.015	27.593			2380.5	2200.2	0	2113.4	666.51	1555.1	625.4	0	0	0	0	2216.5	2052.7	0	2153.8	638.05	1583.7	617.16	0	0	0	0	1	1	0	1	1	1	1	0	0	0	0	2380.5	2200.2	0	2113.4	666.51	1555.1	625.4	0	0	0	0	2216.5	2052.7	0	2153.8	638.05	1583.7	617.16	0	0	0	0	1	1	0	1	1	1	1	0	0	0	0	0	0	0	0	0	0	0	0	0	0	0	0	0	0	0	0	0	0	0	0	0	0	0	0	0	0	0	0	0	0	0	0	0	0	0	0	0	0	0	0	0	0	0	0	0	0	0	0	0	0	0	0	0	0	0	0	0	0	0	0	0	0	0	0	0	0	0	0	0	0	0	0	0	0	0	0	0	0	0	0	0	0	0	0	0	0	0	0	0	0	0	0	0	0	0	0	0	0	0	919750	919750	0	0	0	17583	779	16077	54660	66780	66780			1	10090
LDQDLNEVK	Unmodified	1072.5401	0.5400537	4757	Q9CW03	Smc3	Structural maintenance of chromosomes protein 3	yes	yes	0	0	0	0	1		1	1	34.873	34.873	2	0.00021893	15692	Salomon_082520_rerun_TMT1_PV_SF06	136.63	43.084			71754	48856	0	50731	12100	42179	13912	2281	10644	1083.5	3744.7	66788	45595	2358.3	51494	11469	42601	13916	3726.4	10727	1013.6	3825.9	3	3	0	3	3	3	3	2	3	1	3	13959	11512	0	12535	2606.6	10663	3045.1	0	3701.4	1083.5	1293.8	12994	10745	642.6	12687	2487.2	10739	3086.2	0	3651.4	1013.6	1322.6	1	1	0	1	1	1	1	0	1	1	1	0	0	0	0	0	0	0	0	0	0	0	0	0	0	0	0	0	0	0	0	0	0	0	0	0	0	0	0	0	0	0	0	0	33602	22900	0	22246	5735.3	17798	6207.6	764.12	3910.1	0	1486.8	31272	21366	558.81	22674	5391.7	18023	6200.8	1613.7	3992.5	0	1509.2	1	1	0	1	1	1	1	1	1	0	1	24193	14445	0	15951	3758.5	13718	4659.7	1516.9	3032.3	0	964.16	22522	13484	1156.9	16133	3589.9	13839	4629.1	2112.7	3082.7	0	994.12	1	1	0	1	1	1	1	1	1	0	1	42737000	11455000	0	15688000	15594000	17584	4757	16078	54661;54662;54663	66781;66782;66783	66781			3	10090
LDQEDALLGSYPVDDGCR	Unmodified	2021.9	0.90003454	4875	Q9D1E6	Tbcb	Tubulin-folding cofactor B	yes	yes	0	0	0	0		2	1	2	45.458	45.458	2;3	1.3279E-23	18756	Salomon_082520_rerun_TMT1_control_SF01	176.43	132.63			18524	17528	113.68	13979	4570.7	13685	3456	821.2	2834	1590.1	708.97	17293	16342	1322.4	14507	4359.9	13670	3544.6	1429.1	2834.9	1521.3	725.37	4	3	1	3	2	3	2	2	2	2	1	0	0	0	0	0	0	0	0	0	0	0	0	0	0	0	0	0	0	0	0	0	0	0	0	0	0	0	0	0	0	0	0	0	9833.6	8757.8	0	7846.3	2471.1	7343.1	1970.4	388.54	2048.2	719.17	708.97	9201	8168.6	643.98	8061.4	2355.3	7355.4	2027.3	755.91	2032.7	688.76	725.37	2	1	0	1	1	1	1	1	1	1	1	0	0	0	0	0	0	0	0	0	0	0	0	0	0	0	0	0	0	0	0	0	0	0	0	0	0	0	0	0	0	0	0	0	8690.3	8770.4	113.68	6132.8	2099.6	6341.7	1485.6	432.66	785.8	870.97	0	8092.4	8173.8	678.47	6445.9	2004.6	6314.9	1517.3	673.23	802.16	832.58	0	2	2	1	2	1	2	1	1	1	1	0	11510000	0	5483900	0	6026200	17585	4875	16079	54664;54665;54666;54667;54668	66784;66785;66786;66787;66788;66789	66784			6	10090
LDQEESFSQR	Unmodified	1237.5575	0.55749468	2141	O88879;G3XA09;Q80VR5	Apaf1	Apoptotic protease-activating factor 1	yes	no	0	0	0	0	1	1			25.02	25.02	2	3.3439E-22	9882	Salomon_082520_TMT1_control_SF02	205.53	142.46			3372.7	3223.5	0	3198	0	3663.1	720.75	0	792.36	0	0	3140.3	3007.8	0	3271.2	0	3620.7	671.09	0	743.3	0	0	2	2	0	2	0	2	1	0	1	0	0	1772.9	2067	0	2049.4	0	2899.5	0	0	792.36	0	0	1650.7	1928.7	0	2104.7	0	2836.3	0	0	743.3	0	0	1	1	0	1	0	1	0	0	1	0	0	1599.8	1156.5	0	1148.5	0	763.57	720.75	0	0	0	0	1489.6	1079.1	0	1166.5	0	784.46	671.09	0	0	0	0	1	1	0	1	0	1	1	0	0	0	0	0	0	0	0	0	0	0	0	0	0	0	0	0	0	0	0	0	0	0	0	0	0	0	0	0	0	0	0	0	0	0	0	0	0	0	0	0	0	0	0	0	0	0	0	0	0	0	0	0	0	0	0	0	0	0	0	0	0	0	0	0	0	0	0	0	0	5127700	3017400	2110400	0	0	17586	2141	16080	54669;54670	66790;66791	66791			2	10090
LDQEQEYR	Phospho (STY)	1159.4547	0.45468289	1578	Q9QZQ1;E9Q852;E9Q9C3;E9PYX7	Mllt4	Afadin	yes	no	0	0	1	0			1	1	19.711	19.711	2	0.0022197	6998	Salomon_082520_rerun_TMT1_PV_SF12	113.26	66.174			268170	0	0	0	0	0	0	0	0	0	0	249650	0	13216	0	0	0	0	0	0	0	0	2	0	0	0	0	0	0	0	0	0	0	0	0	0	0	0	0	0	0	0	0	0	0	0	0	0	0	0	0	0	0	0	0	0	0	0	0	0	0	0	0	0	0	0	0	0	0	0	0	0	0	0	0	0	0	0	0	0	0	0	0	0	0	0	0	0	0	0	0	0	0	0	0	0	0	0	0	172570	0	0	0	0	0	0	0	0	0	0	160650	0	8625.6	0	0	0	0	0	0	0	0	1	0	0	0	0	0	0	0	0	0	0	95601	0	0	0	0	0	0	0	0	0	0	88998	0	4590.8	0	0	0	0	0	0	0	0	1	0	0	0	0	0	0	0	0	0	0	51563000	0	0	27621000	23942000	17587	1578	16081	54671;54672	66792;66793	66792		3344	2	10090
LDQETAQWLR	Unmodified	1258.6306	0.63060004	3613	Q7TSV4	Pgm2	Phosphoglucomutase-2	yes	yes	0	0	0	0	1		1		41.965	41.965	2	0.004288	20169	Salomon_082520_TMT1_PV_SF11	101.38	46.011			6472.6	2676.7	0	3820.4	0	2543.6	0	400.95	0	815.79	0	6026.6	2498.7	0	3797.5	0	2569.3	0	528.21	0	779.65	0	2	1	0	2	0	1	0	1	0	1	0	875.23	0	0	852.37	0	0	0	0	0	0	0	814.92	0	0	796.61	0	0	0	0	0	0	0	1	0	0	1	0	0	0	0	0	0	0	0	0	0	0	0	0	0	0	0	0	0	0	0	0	0	0	0	0	0	0	0	0	0	0	0	0	0	0	0	0	0	0	0	5597.4	2676.7	0	2968	0	2543.6	0	400.95	0	815.79	0	5211.7	2498.7	0	3000.9	0	2569.3	0	528.21	0	779.65	0	1	1	0	1	0	1	0	1	0	1	0	0	0	0	0	0	0	0	0	0	0	0	0	0	0	0	0	0	0	0	0	0	0	0	0	0	0	0	0	0	0	0	0	0	5980900	1547000	0	4433900	0	17588	3613	16082	54673;54674	66794;66795	66795			2	10090
LDQGEYER	Phospho (STY)	1088.4176	0.4175691	3544	Q6ZPS6;A0A0G2JEA0	Ankib1	Ankyrin repeat and IBR domain-containing protein 1	yes	no	0	0	1	0			1	1	19.093	19.093	2	0.0072504	6632	Salomon_082520_rerun_TMT1_PV_SF12	97.431	47.39			142900	533.69	0	471.44	0	0	0	0	0	0	0	133020	497.76	5102.8	478.3	0	0	0	0	0	0	0	2	1	0	1	0	0	0	0	0	0	0	0	0	0	0	0	0	0	0	0	0	0	0	0	0	0	0	0	0	0	0	0	0	0	0	0	0	0	0	0	0	0	0	0	0	0	0	0	0	0	0	0	0	0	0	0	0	0	0	0	0	0	0	0	0	0	0	0	0	0	0	0	0	0	0	0	0	93986	0	0	0	0	0	0	0	0	0	0	87488	0	3668.6	0	0	0	0	0	0	0	0	1	0	0	0	0	0	0	0	0	0	0	48913	533.69	0	471.44	0	0	0	0	0	0	0	45528	497.76	1434.2	478.3	0	0	0	0	0	0	0	1	1	0	1	0	0	0	0	0	0	0	20667000	0	0	12685000	7982500	17589	3544	16083	54675;54676	66796;66797	66796		5160	2	10090
LDQIGEDELELLK	Unmodified	1513.7876	0.78755419	91	Q9CQ79;A0A0A6YWP9;A0A0A6YXY0;A0A0A6YVV3	Txndc9	Thioredoxin domain-containing protein 9	yes	no	0	0	0	0		2		2	61.146	61.146	2;3	0.00037243	29403	Salomon_082520_rerun_TMT1_PV_SF07	103.83	64.818			44852	42882	0	39258	12524	36094	9817.8	3136.8	8911.7	2312	2671.1	41762	40047	2779.7	40211	11939	36225	10050	4515.1	8831.9	2292	2747.9	3	4	0	3	2	3	2	1	2	1	1	0	0	0	0	0	0	0	0	0	0	0	0	0	0	0	0	0	0	0	0	0	0	0	0	0	0	0	0	0	0	0	0	0	3477	3951.4	0	3291.7	1220.7	3940.3	1198.9	0	0	0	0	3237.4	3732.1	0	3366.9	1169.9	3885.6	1180.1	0	0	0	0	1	2	0	1	1	1	1	0	0	0	0	0	0	0	0	0	0	0	0	0	0	0	0	0	0	0	0	0	0	0	0	0	0	0	0	0	0	0	0	0	0	0	0	0	41375	38930	0	35966	11303	32154	8618.9	3136.8	8911.7	2312	2671.1	38524	36315	2779.7	36844	10770	32339	8869.9	4515.1	8831.9	2292	2747.9	2	2	0	2	1	2	1	1	2	1	1	11766000	0	2369800	0	9396100	17590	91	16084	54677;54678;54679;54680	66798;66799;66800;66801	66801			4	10090
LDQLIDFYK	Unmodified	1153.6019	0.60192568	5102	Q9ES52;F7BZA7	Inpp5d	Phosphatidylinositol 3,4,5-trisphosphate 5-phosphatase 1	yes	no	0	0	0	0		1		1	59.749	59.749	2	0.00023949	32133	Salomon_082520_rerun_TMT1_PV_SF05	135.55	78.371			38893	35107	47.832	30046	7770.9	30528	10241	2996.7	8682.6	0	2764.3	36209	32740	2284.6	31017	7480.4	30452	10211	4346.5	8691.3	0	2806.5	2	2	1	2	2	2	2	2	2	0	1	0	0	0	0	0	0	0	0	0	0	0	0	0	0	0	0	0	0	0	0	0	0	0	0	0	0	0	0	0	0	0	0	0	6804.8	5591.9	47.832	5210.5	1426.2	5308.4	2367.7	798.61	1401	0	0	6336.3	5216.4	533.42	5343.9	1394.1	5300.4	2322.5	1015.7	1417.8	0	0	1	1	1	1	1	1	1	1	1	0	0	0	0	0	0	0	0	0	0	0	0	0	0	0	0	0	0	0	0	0	0	0	0	0	0	0	0	0	0	0	0	0	0	0	32088	29515	0	24836	6344.7	25220	7873.6	2198	7281.6	0	2764.3	29873	27523	1751.2	25673	6086.4	25151	7888.3	3330.9	7273.4	0	2806.5	1	1	0	1	1	1	1	1	1	0	1	22385000	0	4011100	0	18374000	17591	5102	16085	54681;54682	66802;66803	66803			2	10090
LDQLIYIPLPDEK	Unmodified	1555.8498	0.84976052	2896	Q01853	Vcp	Transitional endoplasmic reticulum ATPase	yes	yes	0	0	0	0	1	2	1	2	62.129	62.129	2;3	6.0936E-10	28940	Salomon_082520_rerun_TMT1_control_SF05	155.98	87.622			212700	213750	0	193100	55544	184750	55920	15680	51641	14748	14962	198030	199370	12941	198330	53213	184930	56570	23760	51393	14422	15442	8	8	0	9	8	9	8	5	7	4	4	5196.3	6274.7	0	5723.3	670.4	5455.2	1161.9	0	1404.5	0	0	4838.3	5852.9	0	5873.6	655.17	5451.4	1160.4	0	1368.4	0	0	1	1	0	1	1	1	1	0	1	0	0	49585	49845	0	45239	13922	46572	11890	2425.7	11018	3543.9	2773.2	46165	46494	2601.7	46496	13272	46370	12140	4381	10926	3415.1	2909.5	4	4	0	4	4	4	4	2	3	2	2	9507.2	8291.6	0	8530.2	1880.9	7924.6	816.79	470.8	2024.8	0	0	8852.2	7737.8	0	8676.3	1776.8	7942.9	921.54	840.76	1935.2	0	0	1	1	0	1	1	1	1	1	1	0	0	148410	149340	0	133610	39070	124800	42052	12783	37194	11204	12189	138180	139280	10339	137280	37509	125160	42349	18538	37164	11007	12532	2	2	0	3	2	3	2	2	2	2	2	116490000	801000	18522000	1105300	96062000	17592	2896	16086	54683;54684;54685;54686;54687;54688	66804;66805;66806;66807;66808;66809;66810;66811;66812	66807			9	10090
LDQPMTEIVSR	Oxidation (M)	1303.6442	0.6442012	2898	Q02053	Uba1	Ubiquitin-like modifier-activating enzyme 1	yes	yes	0	1	0	0	1	1			26.449	26.449	2	0.012161	10803	Salomon_082520_TMT1_control_SF10	115.57	56.759			60556	59253	0	55574	15422	54574	13537	4572.1	14233	3280.3	2510.2	56382	55276	1863.3	56940	14733	54534	13852	7133.4	14034	3256.9	2784.4	2	2	0	2	2	2	2	2	2	2	2	33449	34176	0	29451	7394	28212	6915.2	2692.8	7511.5	1890.7	1072.7	31144	31872	0	30360	7077.6	28244	7057.9	4001.8	7387.2	1879.6	1234.2	1	1	0	1	1	1	1	1	1	1	1	27107	25078	0	26124	8028.3	26361	6622	1879.3	6721.9	1389.5	1437.5	25238	23404	1863.3	26580	7655	26290	6793.6	3131.6	6646.5	1377.3	1550.3	1	1	0	1	1	1	1	1	1	1	1	0	0	0	0	0	0	0	0	0	0	0	0	0	0	0	0	0	0	0	0	0	0	0	0	0	0	0	0	0	0	0	0	0	0	0	0	0	0	0	0	0	0	0	0	0	0	0	0	0	0	0	0	0	0	0	0	0	0	0	0	0	0	0	0	0	0	21113000	10327000	10787000	0	0	17593	2898	16087	54689;54690	66813;66814	66814	949		2	10090
LDQPMTEIVSR	Unmodified	1287.6493	0.64928657	2898	Q02053	Uba1	Ubiquitin-like modifier-activating enzyme 1	yes	yes	0	0	0	0	1	1	1		37.308	37.308	2	4.0986E-14	17533	Salomon_082520_TMT1_PV_SF10	179.19	79.753			41327	37541	599.64	29405	7046.4	27401	6783.1	2236.2	9053.4	3040	0	38484	35000	1509.8	30542	6786.1	27472	6796.7	3180.1	8789.7	2935.9	0	5	5	1	5	4	5	2	2	5	2	0	3277.4	3407	0	1618.7	863.74	2864.9	0	0	1176.9	0	0	3051.6	3172.4	0	1796.3	806.48	2777.3	0	0	1104.1	0	0	1	1	0	1	1	1	0	0	1	0	0	15346	14419	599.64	9823.8	2372.6	11069	3096.9	808.3	3656.6	787.72	0	14293	13438	1509.8	10365	2329.5	10969	3097.6	1254.2	3565.7	770.18	0	2	2	1	2	1	2	1	1	2	1	0	22703	19715	0	17962	3810.1	13467	3686.2	1427.9	4219.9	2252.2	0	21139	18390	0	18381	3650.1	13726	3699.2	1925.9	4119.9	2165.7	0	2	2	0	2	2	2	1	1	2	1	0	0	0	0	0	0	0	0	0	0	0	0	0	0	0	0	0	0	0	0	0	0	0	0	0	0	0	0	0	0	0	0	0	0	174900000	55321000	38902000	80674000	0	17594	2898	16087	54691;54692;54693	66815;66816;66817;66818;66819	66818			5	10090
LDQQALPLGGR	Unmodified	1166.6408	0.6407708	4557	Q99KG3	Rbm10	RNA-binding protein 10	yes	yes	0	0	0	0	1	1	1	1	33.396	33.396	2	0.0012292	13810	Salomon_082520_rerun_TMT1_control_SF11	117.52	78.557			47925	27417	0	24183	7482.7	24566	6796.4	737.48	6667	1420.4	665.24	44616	25571	1925	24905	7102.1	24467	6925.7	1372.9	6575.2	1336.9	663.08	4	4	0	4	4	4	4	2	4	1	1	4857	4439.3	0	5020.1	1257.1	4469.8	1233.1	0	1354.7	0	665.24	4522.4	4144.5	0	5072.1	1204.8	4487	1255.8	0	1348.4	0	663.08	1	1	0	1	1	1	1	0	1	0	1	3717.2	4409.5	0	3548.3	1454.2	4184	1033.7	538.66	1170.9	0	0	3461.1	4111.3	0	3690.2	1383.8	4141.2	1074.8	715.52	1143.7	0	0	1	1	0	1	1	1	1	1	1	0	0	22240	10376	0	9168.2	2540.2	8495.1	3000.6	198.82	2648.5	1420.4	0	20703	9677	938.72	9428.3	2406.3	8509.4	3008.6	657.41	2615.9	1336.9	0	1	1	0	1	1	1	1	1	1	1	0	17110	8192.7	0	6446.7	2231.3	7417.3	1529	0	1492.8	0	0	15930	7638.2	986.3	6714.6	2107.2	7329.7	1586.5	0	1467.3	0	0	1	1	0	1	1	1	1	0	1	0	0	26971000	4540700	4014600	9031600	9384200	17595	4557	16088	54694;54695;54696;54697	66820;66821;66822;66823	66820			4	10090
LDQVLQWNR	Unmodified	1170.6146	0.61455605	3059	Q3U7R1;A0A1W2P784	Esyt1	Extended synaptotagmin-1	yes	no	0	0	0	0			1		46.287	46.287	2	0.0055677	25089	Salomon_082520_TMT1_PV_SF04	99.013	21.09			52078	22499	0	19229	0	22166	4191.2	0	4805	0	0	48489	20982	3499.5	19892	0	21902	4051.1	0	4691	0	0	1	1	0	1	0	1	1	0	1	0	0	0	0	0	0	0	0	0	0	0	0	0	0	0	0	0	0	0	0	0	0	0	0	0	0	0	0	0	0	0	0	0	0	0	0	0	0	0	0	0	0	0	0	0	0	0	0	0	0	0	0	0	0	0	0	0	0	0	0	0	0	0	0	0	0	0	0	52078	22499	0	19229	0	22166	4191.2	0	4805	0	0	48489	20982	3499.5	19892	0	21902	4051.1	0	4691	0	0	1	1	0	1	0	1	1	0	1	0	0	0	0	0	0	0	0	0	0	0	0	0	0	0	0	0	0	0	0	0	0	0	0	0	0	0	0	0	0	0	0	0	0	0	37837000	0	0	37837000	0	17596	3059	16089	54698	66824	66824			1	10090
LDRLEETVQAK	Unmodified	1300.6987	0.69867961	2151	O89053;G3UYK8	Coro1a	Coronin-1A;Coronin	yes	no	0	0	0	1	1	1	1	1	36.958	36.958	3;4	0.0024755	15580	Salomon_082520_rerun_TMT1_control_SF11	124.39	54.962			122190	144860	849.93	123180	32296	116340	27807	15143	29185	8582.5	2463.2	113770	135090	3506.5	127100	30891	116670	28483	20307	28683	8624.3	2497.6	5	5	2	5	5	5	5	5	5	4	2	16164	17935	0	13478	4091.2	13013	2620.8	681.5	3414.1	0	0	15050	16719	0	14057	3885.8	13008	2759.8	1294.8	3317.4	0	0	1	1	0	1	1	1	1	1	1	0	0	31190	33030	722.76	26210	8705.9	24967	8621.9	3079.4	7373.3	2833.2	829.01	29044	30795	2728.1	27202	8375.3	25020	8711.3	4228.2	7323.6	2777.2	893.52	2	2	1	2	2	2	2	2	2	2	1	65839	80342	0	73376	16632	66435	13500	9993.9	15869	4068.1	0	61302	74942	0	75244	15869	66839	13931	12832	15477	4217.2	0	1	1	0	1	1	1	1	1	1	1	0	8994.2	13556	127.17	10118	2866.5	11925	3064.8	1387.7	2528.8	1681.2	1634.1	8375.4	12636	778.37	10592	2761.2	11800	3081.8	1951.5	2564.3	1629.9	1604.1	1	1	1	1	1	1	1	1	1	1	1	175610000	14481000	75040000	80432000	5658700	17597	2151	16090	54699;54700;54701;54702	66825;66826;66827;66828;66829	66826			5	10090
LDSGQLGLYPANYVEAI	Phospho (STY)	1901.8812	0.88121038	3338	Q61644	Pacsin1	Protein kinase C and casein kinase substrate in neurons protein 1	yes	yes	0	0	1	0				1	64.703	64.703	3	0.05426	31126	Salomon_082520_rerun_TMT1_PV_SF07	45.384	22.846			8224.5	0	0	0	0	0	0	0	0	0	0	8224.5	0	0	0	0	0	0	0	0	0	0	1	0	0	0	0	0	0	0	0	0	0	0	0	0	0	0	0	0	0	0	0	0	0	0	0	0	0	0	0	0	0	0	0	0	0	0	0	0	0	0	0	0	0	0	0	0	0	0	0	0	0	0	0	0	0	0	0	0	0	0	0	0	0	0	0	0	0	0	0	0	0	0	0	0	0	0	0	0	0	0	0	0	0	0	0	0	0	0	0	0	0	0	0	0	0	0	0	0	0	0	0	0	0	0	0	0	0	0	0	0	8224.5	0	0	0	0	0	0	0	0	0	0	8224.5	0	0	0	0	0	0	0	0	0	0	1	0	0	0	0	0	0	0	0	0	0	1158200	0	0	0	1158200	17598	3338	16091	54703	66830	66830			1	10090
LDSGQVGLYPANYVEAIQ	Unmodified	1935.9578	0.95780742	5345	Q9WVE8;A0A2R8W6S4;A0A338P6P7	Pacsin2	Protein kinase C and casein kinase substrate in neurons protein 2	yes	no	0	0	0	0	1	2			56.91	56.91	2;3	0.0057201	26147	Salomon_082520_TMT1_control_SF12	66.977	36.434			6275.3	6119.8	0	6472	1392.7	6317.1	1719.4	0	775.58	0	0	5843	5711.8	0	6575.3	1320.3	6303	1697.8	0	762.23	0	0	3	3	0	3	1	3	2	0	1	0	0	826.53	1295.3	0	1684	0	1218.6	0	0	0	0	0	769.58	1210.1	0	1683.6	0	1242.7	0	0	0	0	0	1	1	0	1	0	1	0	0	0	0	0	5448.8	4824.6	0	4787.9	1392.7	5098.5	1719.4	0	775.58	0	0	5073.4	4501.7	0	4891.7	1320.3	5060.3	1697.8	0	762.23	0	0	2	2	0	2	1	2	2	0	1	0	0	0	0	0	0	0	0	0	0	0	0	0	0	0	0	0	0	0	0	0	0	0	0	0	0	0	0	0	0	0	0	0	0	0	0	0	0	0	0	0	0	0	0	0	0	0	0	0	0	0	0	0	0	0	0	0	0	0	0	0	0	0	0	0	0	0	0	10368000	1779600	8588900	0	0	17599	5345	16092	54704;54705;54706	66831;66832;66833	66833			3	10090
LDSGQVGLYPANYVEAIQ	Phospho (STY)	2015.9241	0.92413783	5345	Q9WVE8;A0A2R8W6S4;A0A338P6P7	Pacsin2	Protein kinase C and casein kinase substrate in neurons protein 2	yes	no	0	0	1	0				1	57.082	57.082	2	0.00118	30650	Salomon_082520_rerun_TMT1_PV_SF05	88.224	52.352			20885	0	0	0	0	0	0	0	0	0	0	19443	0	1079.1	0	0	0	0	0	0	0	0	1	0	0	0	0	0	0	0	0	0	0	0	0	0	0	0	0	0	0	0	0	0	0	0	0	0	0	0	0	0	0	0	0	0	0	0	0	0	0	0	0	0	0	0	0	0	0	0	0	0	0	0	0	0	0	0	0	0	0	0	0	0	0	0	0	0	0	0	0	0	0	0	0	0	0	0	0	0	0	0	0	0	0	0	0	0	0	0	0	0	0	0	0	0	0	0	0	0	0	0	0	0	0	0	0	0	0	0	0	0	20885	0	0	0	0	0	0	0	0	0	0	19443	0	1079.1	0	0	0	0	0	0	0	0	1	0	0	0	0	0	0	0	0	0	0	5804500	0	0	0	5804500	17600	5345	16092	54707	66834	66834		6553	1	10090
LDSGSASMAK	Unmodified	965.4488	0.44879585	241	P51174;A0A0R4J083	Acadl	Long-chain specific acyl-CoA dehydrogenase, mitochondrial	yes	no	0	0	0	0	1		1	1	24.278	24.278	2	0.00038917	9961	Salomon_082520_TMT1_PV_SF11	112.71	57.249			24951	17510	0	15502	2746.3	18497	3789.1	1162.6	3856.2	1324	1307.8	23232	16331	0	16001	2659.5	18269	3774.4	1995.4	3829.6	1286.5	1273.7	3	3	0	3	2	3	2	2	3	2	1	1611.4	1766.4	0	2146	0	1313.6	0	0	534.74	0	0	1500.3	1649.7	0	2150	0	1360	0	0	501.63	0	0	1	1	0	1	0	1	0	0	1	0	0	0	0	0	0	0	0	0	0	0	0	0	0	0	0	0	0	0	0	0	0	0	0	0	0	0	0	0	0	0	0	0	0	0	13719	8995.2	0	7665.8	1481.3	8464.4	2610.6	645.05	1698.6	505.8	1307.8	12774	8388.5	0	7926.2	1448.7	8398	2560.8	1046.3	1754	499.72	1273.7	1	1	0	1	1	1	1	1	1	1	1	9620.8	6748.1	0	5689.9	1265.1	8718.7	1178.5	517.57	1622.9	818.23	0	8957.9	6292.7	0	5924.7	1210.8	8510.9	1213.6	949.12	1574	786.74	0	1	1	0	1	1	1	1	1	1	1	0	17034000	4779600	0	0	12254000	17601	241	16093	54708;54709;54710	66835;66836;66837	66837			3	10090
LDSHSCLEVTAATLR	Unmodified	1671.825	0.82501911	4293	Q8VCT3;E9PYF1	Rnpep	Aminopeptidase B	yes	no	0	0	0	0	1	1		1	34.392	34.392	3	2.5793E-09	14779	Salomon_082520_TMT1_control_SF11	148.85	97.902			27510	28872	920.89	29020	7960.2	27210	7904.3	1328.5	6802	1017.4	2145.6	25621	26941	1771.7	29568	7687	27250	7986.5	1874.4	6802.9	1006.5	2126.4	4	4	1	4	4	4	4	1	4	1	2	9051.1	9987.4	0	9661.1	2958.3	11235	2736.5	0	2799.8	0	671.76	8427.5	9318.1	0	9902.5	2831	11096	2789.3	0	2770	0	665.61	2	2	0	2	2	2	2	0	2	0	1	12608	13833	920.89	14614	3195.2	11889	3999.7	1328.5	2735.9	1017.4	1473.8	11746	12910	1771.7	14813	3139.7	12042	3975.9	1874.4	2793.8	1006.5	1460.8	1	1	1	1	1	1	1	1	1	1	1	0	0	0	0	0	0	0	0	0	0	0	0	0	0	0	0	0	0	0	0	0	0	0	0	0	0	0	0	0	0	0	0	0	5850.5	5052.1	0	4744.4	1806.6	4086.3	1168.2	0	1266.3	0	0	5447.4	4713	0	4852	1716.2	4111.6	1221.3	0	1239	0	0	1	1	0	1	1	1	1	0	1	0	0	10557000	2647800	3483400	0	4426000	17602	4293	16094	54711;54712;54713	66838;66839;66840;66841	66840			4	10090
LDSITEDQLDPK	Unmodified	1372.6722	0.67219008	122	L7N1X8;A0A0G2JDV3;Q000W5	Gbp6;Gbp10		yes	no	0	0	0	0	1	1	1	1	40.699	40.699	2;3	2.1673E-06	18057	Salomon_082520_rerun_TMT1_control_SF05	150.09	102.27			291860	263750	0	255020	65190	251620	73643	20697	64392	19542	23140	271700	246080	13962	260720	62261	251350	73971	32663	64449	18985	23524	4	4	0	4	4	4	4	4	4	2	3	43034	38651	0	37240	11171	36899	9295.4	3102.3	8590.4	0	3660.2	40057	36060	1691.7	38086	10571	36852	9504.9	4767	8595.2	0	3683.5	1	1	0	1	1	1	1	1	1	0	1	8523.9	7413.3	0	7310.8	2281.9	7072.1	2664.3	494.86	2449.9	0	0	7936.3	6917	583.84	7461.9	2195.3	7071.5	2675.9	820.26	2414.8	0	0	1	1	0	1	1	1	1	1	1	0	0	96017	88292	0	77019	16505	79059	20076	7417.2	21683	5602.1	5019.1	89367	82344	2556.1	79399	15636	78804	20227	11103	21397	5546.1	5357.6	1	1	0	1	1	1	1	1	1	1	1	144290	129400	0	133450	35233	128590	41607	9683	31668	13940	14461	134340	120750	9130.6	135780	33858	128620	41563	15973	32042	13439	14482	1	1	0	1	1	1	1	1	1	1	1	39225000	10041000	3873100	11454000	13857000	17603	122	16095	54714;54715;54716;54717	66842;66843;66844;66845	66842			4	10090
LDSIVIQQGR	Unmodified	1127.6299	0.62987176	4455	Q91ZW3;Q6PGB8;F6Z6F4	Smarca5;Smarca1	SWI/SNF-related matrix-associated actin-dependent regulator of chromatin subfamily A member 5;Probable global transcription activator SNF2L1	yes	no	0	0	0	0	1		1		35.007	35.007	2	0.00080523	16003	Salomon_082520_TMT1_PV_SF08	128.27	61.84			31605	22695	0	19389	5886.3	22862	4543.4	382.47	5821.1	0	1826	29428	21165	0	20065	5610.3	22570	4718.4	1056	5724.3	0	1885.2	2	2	0	2	2	2	2	1	2	0	2	9208.2	8140.9	0	7429.8	1889.8	9033.1	2122	0	2346.5	0	680.96	8573.7	7593.7	0	7653.8	1817.8	8900.4	2147.2	0	2318.2	0	708.46	1	1	0	1	1	1	1	0	1	0	1	0	0	0	0	0	0	0	0	0	0	0	0	0	0	0	0	0	0	0	0	0	0	0	0	0	0	0	0	0	0	0	0	0	22397	14554	0	11959	3996.6	13828	2421.5	382.47	3474.6	0	1145.1	20854	13571	0	12412	3792.5	13670	2571.2	1056	3406.1	0	1176.7	1	1	0	1	1	1	1	1	1	0	1	0	0	0	0	0	0	0	0	0	0	0	0	0	0	0	0	0	0	0	0	0	0	0	0	0	0	0	0	0	0	0	0	0	35850000	12061000	0	23789000	0	17604	4455	16096	54718;54719	66846;66847	66847			2	10090
LDSLNPQLQQLACECYSR	Unmodified	2194.0147	0.014687146	5002	Q9DBD5	Pelp1	Proline-, glutamic acid- and leucine-rich protein 1	yes	yes	0	0	0	0				1	48.862	48.862	3	6.4209E-10	23078	Salomon_082520_rerun_TMT1_PV_SF09	130.02	92.838			11073	7457.7	0	5562.2	2055.7	5930.7	1474.5	1055.6	1880.9	0	0	10310	6951.8	0	5813.8	1956.4	5909.5	1538.6	1287.7	1829	0	0	1	1	0	1	1	1	1	1	1	0	0	0	0	0	0	0	0	0	0	0	0	0	0	0	0	0	0	0	0	0	0	0	0	0	0	0	0	0	0	0	0	0	0	0	0	0	0	0	0	0	0	0	0	0	0	0	0	0	0	0	0	0	0	0	0	0	0	0	0	0	0	0	0	0	0	0	0	0	0	0	0	0	0	0	0	0	0	0	0	0	0	0	0	0	0	0	0	0	0	0	0	0	0	0	0	0	0	0	0	0	11073	7457.7	0	5562.2	2055.7	5930.7	1474.5	1055.6	1880.9	0	0	10310	6951.8	0	5813.8	1956.4	5909.5	1538.6	1287.7	1829	0	0	1	1	0	1	1	1	1	1	1	0	0	4096000	0	0	0	4096000	17605	5002	16097	54720	66848	66848			1	10090
LDSSAQFGYYFR	Unmodified	1452.6674	0.66737948	2468	P43247	Msh2	DNA mismatch repair protein Msh2	yes	yes	0	0	0	0		1			47.126	47.126	2	0.015998	20621	Salomon_082520_rerun_TMT1_control_SF07	80.763	36.454			0	0	0	680.88	0	0	0	0	0	0	0	0	0	0	680.88	0	0	0	0	0	0	0	0	0	0	1	0	0	0	0	0	0	0	0	0	0	0	0	0	0	0	0	0	0	0	0	0	0	0	0	0	0	0	0	0	0	0	0	0	0	0	0	0	0	0	0	0	0	0	680.88	0	0	0	0	0	0	0	0	0	0	680.88	0	0	0	0	0	0	0	0	0	0	1	0	0	0	0	0	0	0	0	0	0	0	0	0	0	0	0	0	0	0	0	0	0	0	0	0	0	0	0	0	0	0	0	0	0	0	0	0	0	0	0	0	0	0	0	0	0	0	0	0	0	0	0	0	0	0	0	0	0	0	0	0	0	0	0	0	0	0	0	0	0	0	0	0	1783700	0	1783700	0	0	17606	2468	16098	54721	66849	66849			1	10090
LDSSETTMVK	Unmodified	1109.5274	0.5274401	5298	Q9R1T2	Sae1	SUMO-activating enzyme subunit 1;SUMO-activating enzyme subunit 1, N-terminally processed	yes	yes	0	0	0	0		1			30.37	30.37	2	0.0015921	12087	Salomon_082520_rerun_TMT1_control_SF10	111.06	63.237			1982.9	3021.5	0	1859.4	0	1652.3	0	0	0	0	0	1846.3	2815	0	1975.9	0	1658.9	0	0	0	0	0	1	1	0	1	0	1	0	0	0	0	0	0	0	0	0	0	0	0	0	0	0	0	0	0	0	0	0	0	0	0	0	0	0	0	0	0	0	0	0	0	0	0	0	0	1982.9	3021.5	0	1859.4	0	1652.3	0	0	0	0	0	1846.3	2815	0	1975.9	0	1658.9	0	0	0	0	0	1	1	0	1	0	1	0	0	0	0	0	0	0	0	0	0	0	0	0	0	0	0	0	0	0	0	0	0	0	0	0	0	0	0	0	0	0	0	0	0	0	0	0	0	0	0	0	0	0	0	0	0	0	0	0	0	0	0	0	0	0	0	0	0	0	0	0	0	0	0	0	0	0	0	0	0	0	9877500	0	9877500	0	0	17607	5298	16099	54722	66850	66850			1	10090
LDSTDIYNELK	Unmodified	1309.6402	0.64016167	3398	Q64514;A0A087WQR6	Tpp2	Tripeptidyl-peptidase 2	yes	no	0	0	0	0		1	1		46.512	46.512	2	0.0011702	22613	Salomon_082520_TMT1_PV_SF10	118.4	59.727			21731	23833	1.671	21796	6050.3	21355	7016.8	658.13	4943.1	1312.2	1119.2	20233	22231	1162.5	22373	5825.7	21317	7002.8	1405.9	4983.8	1254.6	1148.9	2	2	1	2	2	2	2	1	2	1	1	0	0	0	0	0	0	0	0	0	0	0	0	0	0	0	0	0	0	0	0	0	0	0	0	0	0	0	0	0	0	0	0	0	15974	15732	1.671	15636	4308.4	14870	4772.8	658.13	3354	1312.2	1119.2	14874	14679	1162.5	15946	4142.8	14876	4773.1	1405.9	3394.9	1254.6	1148.9	1	1	1	1	1	1	1	1	1	1	1	5756.4	8101.7	0	6160.6	1741.9	6485.3	2244	0	1589.1	0	0	5359.8	7552.5	0	6426.8	1682.9	6441.1	2229.7	0	1588.9	0	0	1	1	0	1	1	1	1	0	1	0	0	0	0	0	0	0	0	0	0	0	0	0	0	0	0	0	0	0	0	0	0	0	0	0	0	0	0	0	0	0	0	0	0	0	27306000	0	16116000	11190000	0	17608	3398	16100	54723;54724	66851;66852	66852			2	10090
LDSTDIYNELK	Phospho (STY)	1389.6065	0.60649208	3398	Q64514;A0A087WQR6	Tpp2	Tripeptidyl-peptidase 2	yes	no	0	0	1	0				1	45.949	45.949	2	0.020911	21440	Salomon_082520_rerun_TMT1_PV_SF02	74.92	32.056			170480	2052	3077.4	0	0	1261.5	0	0	0	0	0	158760	1907	14614	0	0	1179	0	0	0	0	0	1	1	1	0	0	1	0	0	0	0	0	0	0	0	0	0	0	0	0	0	0	0	0	0	0	0	0	0	0	0	0	0	0	0	0	0	0	0	0	0	0	0	0	0	0	0	0	0	0	0	0	0	0	0	0	0	0	0	0	0	0	0	0	0	0	0	0	0	0	0	0	0	0	0	0	0	0	0	0	0	0	0	0	0	0	0	0	0	0	0	0	0	0	0	0	0	0	0	0	0	0	0	0	0	0	0	0	0	0	0	170480	2052	3077.4	0	0	1261.5	0	0	0	0	0	158760	1907	14614	0	0	1179	0	0	0	0	0	1	1	1	0	0	1	0	0	0	0	0	81010000	0	0	0	81010000	17609	3398	16100	54725	66853	66853		5026	1	10090
LDSTYQTNGNTK	Phospho (STY)	1420.5872	0.58715362	4479	Q921T2;E9PWW2;D3YZP0;D3YZJ9;J3QQ40;Q3UE61	Tor1aip1	Torsin-1A-interacting protein 1	yes	no	0	0	1	0			2	2	22.707	22.707	2;3	1.8495E-10	8743	Salomon_082520_rerun_TMT1_PV_SF03	171.32	129.84			762780	1435.3	0	963.73	0	0	0	0	0	0	0	710520	1337.5	45746	1002.1	0	0	0	0	0	0	0	4	1	0	1	0	0	0	0	0	0	0	0	0	0	0	0	0	0	0	0	0	0	0	0	0	0	0	0	0	0	0	0	0	0	0	0	0	0	0	0	0	0	0	0	0	0	0	0	0	0	0	0	0	0	0	0	0	0	0	0	0	0	0	0	0	0	0	0	0	0	0	0	0	0	0	0	0	472570	0	0	0	0	0	0	0	0	0	0	439960	0	26412	0	0	0	0	0	0	0	0	2	0	0	0	0	0	0	0	0	0	0	290210	1435.3	0	963.73	0	0	0	0	0	0	0	270560	1337.5	19334	1002.1	0	0	0	0	0	0	0	2	1	0	1	0	0	0	0	0	0	0	57158000	0	0	28517000	28641000	17610	4479	16101	54726;54727;54728;54729	66854;66855;66856;66857	66855		5943	4	10090
LDSVYLDPLAYR	Phospho (STY)	1503.7011	0.70106117	1229	Q9Z2D3;D3YYP5;E9Q5V3	Dfna5	Non-syndromic hearing impairment protein 5 homolog	yes	no	0	0	1	0				2	57.476	57.476	2;3	3.3398E-07	26948	Salomon_082520_rerun_TMT1_PV_SF08	154.85	93.171			26890	0	80.618	0	0	0	0	0	0	0	0	26110	0	856.68	0	0	0	0	0	0	0	0	2	0	1	0	0	0	0	0	0	0	0	0	0	0	0	0	0	0	0	0	0	0	0	0	0	0	0	0	0	0	0	0	0	0	0	0	0	0	0	0	0	0	0	0	0	0	0	0	0	0	0	0	0	0	0	0	0	0	0	0	0	0	0	0	0	0	0	0	0	0	0	0	0	0	0	0	0	0	0	0	0	0	0	0	0	0	0	0	0	0	0	0	0	0	0	0	0	0	0	0	0	0	0	0	0	0	0	0	0	0	26890	0	80.618	0	0	0	0	0	0	0	0	26110	0	856.68	0	0	0	0	0	0	0	0	2	0	1	0	0	0	0	0	0	0	0	4445800	0	0	0	4445800	17611	1229	16102	54730;54731	66858;66859	66858		3066	2	10090
LDTDDLDEIEK	Unmodified	1304.5984	0.59835644	3339;3946	Q61655;Q8R3C7;Q8BZY3	Ddx19a;Ddx19b	ATP-dependent RNA helicase DDX19A	no	no	0	0	0	0	1	1	1	1	42.238	42.238	2	3.1042E-10	18320	Salomon_082520_rerun_TMT1_control_SF03	176.48	115.84			36947	34174	0	32032	8417.8	32028	6644.3	2398.2	6843.5	2007.3	746	34397	31880	612.04	32829	7988.4	31962	6777.8	3586.7	6737	1976.5	759.99	4	4	0	4	4	4	3	2	4	2	1	2847.6	3565.1	0	3035.2	796.85	2902.7	0	0	615.53	0	0	2651.4	3324.6	0	3131.9	744.03	2900.1	0	0	577.42	0	0	1	1	0	1	1	1	0	0	1	0	0	12598	11844	0	10596	2653.3	8959.3	1977.8	1063.3	2049.6	542.54	746	11730	11047	0	10873	2527.1	9050.7	2043.7	1464	2035.7	551.33	759.99	1	1	0	1	1	1	1	1	1	1	1	4834.1	3547.4	0	3610.5	1146	3739.1	982.34	0	1158.5	0	0	4501.1	3310.3	0	3680.8	1094.7	3717.2	1010.4	0	1129.8	0	0	1	1	0	1	1	1	1	0	1	0	0	16668	15217	0	14791	3821.7	16427	3684.2	1334.8	3019.8	1464.7	0	15515	14198	612.04	15144	3622.6	16295	3723.7	2122.7	2994	1425.2	0	1	1	0	1	1	1	1	1	1	1	0	36752000	3664200	9678600	23409000	0	17612	3339;3946	16103	54732;54733;54734;54735	66860;66861;66862;66863	66860			4	10090
LDTDILLGSTCSLK	Unmodified	1534.7913	0.79125936	4062	Q8CHP8	Pgp	Phosphoglycolate phosphatase	yes	yes	0	0	0	0		2		1	52.856	52.856	3	1.202E-08	25961	Salomon_082520_rerun_TMT1_PV_SF06	147.7	89.466			80450	86471	846.33	75755	22127	85473	24103	6913.1	22101	6624	7020.1	74907	80647	5915.9	78185	21271	84710	24283	10985	22036	6481.2	7238.9	3	3	1	3	3	3	3	3	3	3	3	0	0	0	0	0	0	0	0	0	0	0	0	0	0	0	0	0	0	0	0	0	0	0	0	0	0	0	0	0	0	0	0	0	42054	36418	0	34329	9473.4	38599	9554.5	2912.5	11092	2930.4	3530.2	39151	33974	2304.4	35233	9038.4	38257	9734.9	4762.7	10948	2861.3	3639.5	2	2	0	2	2	2	2	2	2	2	2	0	0	0	0	0	0	0	0	0	0	0	0	0	0	0	0	0	0	0	0	0	0	0	0	0	0	0	0	0	0	0	0	0	38396	50053	846.33	41426	12654	46874	14548	4000.7	11009	3693.5	3489.9	35756	46673	3611.5	42952	12232	46453	14548	6222.1	11088	3620	3599.3	1	1	1	1	1	1	1	1	1	1	1	14677000	0	5893400	0	8784000	17613	4062	16104	54736;54737;54738	66864;66865;66866	66866			3	10090
LDTDISLIR	Unmodified	1044.5815	0.58152458	3026	Q3TW27;Q922L6	Nelfcd	Negative elongation factor D	yes	no	0	0	0	0		1	1	1	43.315	43.315	2	0.00049133	21072	Salomon_082520_TMT1_PV_SF12	123.98	6.5846			31047	24237	442.3	25925	7356.6	21287	4763.8	1754.4	5152.4	1720.6	625.67	28911	22622	1234.5	26259	7015.4	21533	4979.8	2236.7	5064	1621.5	637.31	3	3	1	3	3	3	3	2	3	2	1	0	0	0	0	0	0	0	0	0	0	0	0	0	0	0	0	0	0	0	0	0	0	0	0	0	0	0	0	0	0	0	0	0	4875.8	5069.4	0	4523.3	1161.1	4761.3	922.03	290.9	988.32	607.07	0	4539.9	4728.3	0	4656.7	1107.3	4735.4	949.81	530.85	967.48	579.87	0	1	1	0	1	1	1	1	1	1	1	0	14839	10452	0	10930	3237.3	9877.7	1147.5	0	2448.1	1113.5	0	13816	9754.2	0	11101	3051.6	9905.7	1313.5	0	2346.8	1041.6	0	1	1	0	1	1	1	1	0	1	1	0	11333	8715.9	442.3	10472	2958.1	6647.7	2694.3	1463.5	1715.9	0	625.67	10555	8139.5	1234.5	10502	2856.6	6891.6	2716.5	1705.8	1749.8	0	637.31	1	1	1	1	1	1	1	1	1	0	1	12549000	0	2678100	5684300	4186400	17614	3026	16105	54739;54740;54741	66867;66868;66869	66869			3	10090
LDTETEGVPSTAIR	Unmodified	1487.7468	0.74675201	2845	P97377	Cdk2	Cyclin-dependent kinase 2	yes	yes	0	0	0	0		1	1		31.543	31.543	2	1.2331E-32	12591	Salomon_082520_rerun_TMT1_control_SF02	199.82	166.56			2196.5	1930.2	0	931.47	0	2182.3	0	0	0	0	0	2045.1	1797.4	0	982.63	0	2097	0	0	0	0	0	2	2	0	1	0	2	0	0	0	0	0	0	0	0	0	0	0	0	0	0	0	0	0	0	0	0	0	0	0	0	0	0	0	0	0	0	0	0	0	0	0	0	0	0	1310.6	1301.9	0	931.47	0	1346.8	0	0	0	0	0	1220.3	1213.4	0	982.63	0	1316.2	0	0	0	0	0	1	1	0	1	0	1	0	0	0	0	0	885.9	628.33	0	0	0	835.49	0	0	0	0	0	824.86	583.95	0	0	0	780.83	0	0	0	0	0	1	1	0	0	0	1	0	0	0	0	0	0	0	0	0	0	0	0	0	0	0	0	0	0	0	0	0	0	0	0	0	0	0	0	0	0	0	0	0	0	0	0	0	0	10484000	0	4460100	6023900	0	17615	2845	16106	54742;54743	66870;66871	66870			2	10090
LDTGGYYITTR	Phospho (STY)	1338.5857	0.58569706	2268	P14234	Fgr	Tyrosine-protein kinase Fgr	yes	yes	0	0	1	0			2	2	36.096	36.096	2	7.1889E-05	17211	Salomon_082520_rerun_TMT1_PV_SF05	147.73	89.772			180560	12918	262.2	11102	1006.3	9099.4	1665.9	0	597.48	0	0	168090	12047	8665.4	11424	898.3	9097.7	1551.1	0	560.49	0	0	4	4	1	4	1	3	2	0	1	0	0	0	0	0	0	0	0	0	0	0	0	0	0	0	0	0	0	0	0	0	0	0	0	0	0	0	0	0	0	0	0	0	0	0	0	0	0	0	0	0	0	0	0	0	0	0	0	0	0	0	0	0	0	0	0	0	0	0	0	0	0	0	0	0	0	0	0	99477	6943.1	0	7754.3	1006.3	6301.1	716.2	0	597.48	0	0	92605	6481.7	4652.8	7831.6	898.3	6367.2	666.85	0	560.49	0	0	2	2	0	2	1	2	1	0	1	0	0	81084	5975.1	262.2	3347.6	0	2798.2	949.65	0	0	0	0	75484	5565.6	4012.7	3592.5	0	2730.5	884.22	0	0	0	0	2	2	1	2	0	1	1	0	0	0	0	9461500	0	0	0	9461500	17616	2268	16107	54744;54745;54746;54747	66872;66873;66874;66875	66872		1659;3980;3981	4	10090
LDTHPAMVTVLEMGAAR	Unmodified	1810.907	0.9069746	4700	Q9CQN1	Trap1	Heat shock protein 75 kDa, mitochondrial	yes	yes	0	0	0	0		1			45.929	45.929	3	0.0096972	20002	Salomon_082520_rerun_TMT1_control_SF07	65.231	6.0326			5515.5	5055.4	0	6017.8	1990.9	4506.1	1754.8	717.93	1736.3	0	0	5135.4	4720.8	0	6048.6	1903	4598.6	1791.7	899.63	1705.6	0	0	1	1	0	1	1	1	1	1	1	0	0	0	0	0	0	0	0	0	0	0	0	0	0	0	0	0	0	0	0	0	0	0	0	0	0	0	0	0	0	0	0	0	0	0	5515.5	5055.4	0	6017.8	1990.9	4506.1	1754.8	717.93	1736.3	0	0	5135.4	4720.8	0	6048.6	1903	4598.6	1791.7	899.63	1705.6	0	0	1	1	0	1	1	1	1	1	1	0	0	0	0	0	0	0	0	0	0	0	0	0	0	0	0	0	0	0	0	0	0	0	0	0	0	0	0	0	0	0	0	0	0	0	0	0	0	0	0	0	0	0	0	0	0	0	0	0	0	0	0	0	0	0	0	0	0	0	0	0	0	0	0	0	0	0	0	1547300	0	1547300	0	0	17617	4700	16108	54748	66876	66876			1	10090
LDTLNAEK	Unmodified	902.47091	0.4709115	5182	Q9JKY5	Hip1r	Huntingtin-interacting protein 1-related protein	yes	yes	0	0	0	0			1		30.345	30.345	2	0.03878	13605	Salomon_082520_TMT1_PV_SF12	83.005	28.456			5157.9	5262.5	0	4041.5	860.77	4534.3	875.07	504.06	1304.1	824.87	0	4802.5	4905.9	0	4216.6	825.7	4498.3	900.15	725.5	1261.6	792.39	0	1	1	0	1	1	1	1	1	1	1	0	0	0	0	0	0	0	0	0	0	0	0	0	0	0	0	0	0	0	0	0	0	0	0	0	0	0	0	0	0	0	0	0	0	0	0	0	0	0	0	0	0	0	0	0	0	0	0	0	0	0	0	0	0	0	0	0	0	0	0	0	0	0	0	0	0	0	5157.9	5262.5	0	4041.5	860.77	4534.3	875.07	504.06	1304.1	824.87	0	4802.5	4905.9	0	4216.6	825.7	4498.3	900.15	725.5	1261.6	792.39	0	1	1	0	1	1	1	1	1	1	1	0	0	0	0	0	0	0	0	0	0	0	0	0	0	0	0	0	0	0	0	0	0	0	0	0	0	0	0	0	0	0	0	0	0	4537700	0	0	4537700	0	17618	5182	16109	54749	66877	66877			1	10090
LDTMSTTCVDR	Unmodified	1297.5642	0.56423631	3140	Q3UYV9	Ncbp1	Nuclear cap-binding protein subunit 1	yes	yes	0	0	0	0	1		1		26.91	26.91	2	3.4528E-06	11553	Salomon_082520_TMT1_PV_SF08	160.36	105.38			5231.4	4591.8	0	4038.9	813.18	3690.1	605.24	0	800.43	0	0	4870.9	4282.6	0	4154.2	774.49	3697.8	606.06	0	750.87	0	0	2	2	0	2	1	2	1	0	1	0	0	2780.6	2563	0	2812.1	813.18	2668.2	605.24	0	0	0	0	2589	2392.5	0	2849.1	774.49	2667.1	606.06	0	0	0	0	1	1	0	1	1	1	1	0	0	0	0	0	0	0	0	0	0	0	0	0	0	0	0	0	0	0	0	0	0	0	0	0	0	0	0	0	0	0	0	0	0	0	0	0	2450.8	2028.8	0	1226.8	0	1021.9	0	0	800.43	0	0	2281.9	1890.1	0	1305.1	0	1030.7	0	0	750.87	0	0	1	1	0	1	0	1	0	0	1	0	0	0	0	0	0	0	0	0	0	0	0	0	0	0	0	0	0	0	0	0	0	0	0	0	0	0	0	0	0	0	0	0	0	0	17794000	6612700	0	11181000	0	17619	3140	16110	54750;54751	66878;66879	66879			2	10090
LDTNSPSIFQNLNQLK	Unmodified	1830.9476	0.94757708	141	Q6ZQA0;A0A0G2JFQ4;E9Q9L6;F6VTL9;F6ZZB1	Nbeal2	Neurobeachin-like protein 2	yes	no	0	0	0	0				1	53.639	53.639	3	0.0001413	28657	Salomon_082520_rerun_TMT1_PV_SF05	102.64	43.219			26137	25843	0	20926	7604.1	24173	6483.9	4062.9	6018.4	0	2407.2	24336	24096	0	21744	7263	23974	6621.1	5024.1	6015	0	2433.9	1	1	0	1	1	1	1	1	1	0	1	0	0	0	0	0	0	0	0	0	0	0	0	0	0	0	0	0	0	0	0	0	0	0	0	0	0	0	0	0	0	0	0	0	0	0	0	0	0	0	0	0	0	0	0	0	0	0	0	0	0	0	0	0	0	0	0	0	0	0	0	0	0	0	0	0	0	0	0	0	0	0	0	0	0	0	0	0	0	0	0	0	0	0	0	0	0	0	0	0	0	0	0	0	0	0	0	0	0	0	26137	25843	0	20926	7604.1	24173	6483.9	4062.9	6018.4	0	2407.2	24336	24096	0	21744	7263	23974	6621.1	5024.1	6015	0	2433.9	1	1	0	1	1	1	1	1	1	0	1	5719800	0	0	0	5719800	17620	141	16111	54752	66880	66880			1	10090
LDTPDLLEVGTQQK	Unmodified	1555.8094	0.80935227	2259	P13597	Icam1	Intercellular adhesion molecule 1	yes	yes	0	0	0	0	1		1		46.65	46.65	3	0.00059712	21444	Salomon_082520_TMT1_control_SF12	98.337	60.912			70754	35861	0	29004	6841.1	28664	8396	981.85	5743.3	0	3597.7	65872	33437	4069.8	30068	6540.1	28600	8353	2365.9	5882.8	0	3537	2	2	0	2	2	2	2	2	2	0	2	10849	10150	0	7578	2333.9	9363.7	1983.4	568.03	2448.8	0	1086.4	10100	9461.5	657.7	7939.2	2221.1	9231.3	2044.6	1004.4	2422.6	0	1090.2	1	1	0	1	1	1	1	1	1	0	1	0	0	0	0	0	0	0	0	0	0	0	0	0	0	0	0	0	0	0	0	0	0	0	0	0	0	0	0	0	0	0	0	0	59906	25711	0	21426	4507.2	19300	6412.6	413.82	3294.5	0	2511.3	55772	23975	3412.1	22129	4319	19368	6308.5	1361.5	3460.2	0	2446.8	1	1	0	1	1	1	1	1	1	0	1	0	0	0	0	0	0	0	0	0	0	0	0	0	0	0	0	0	0	0	0	0	0	0	0	0	0	0	0	0	0	0	0	0	6851900	2734100	0	4117800	0	17621	2259	16112	54753;54754	66881;66882	66881			2	10090
LDTPVDYFYRPETQHR	Phospho (STY)	2115.9415	0.94151923	4234	Q8R2T8	Gtf3c5	General transcription factor 3C polypeptide 5	yes	yes	0	0	1	0			1		40.15	40.15	3	0.002893	19243	Salomon_082520_TMT1_PV_SF06	76.01	40.918			27584	1526	0	1009.6	0	499.19	0	0	0	0	0	25683	1422	1825.6	1058.8	0	528.8	0	0	0	0	0	1	1	0	1	0	1	0	0	0	0	0	0	0	0	0	0	0	0	0	0	0	0	0	0	0	0	0	0	0	0	0	0	0	0	0	0	0	0	0	0	0	0	0	0	0	0	0	0	0	0	0	0	0	0	0	0	0	0	0	0	0	0	0	0	0	0	0	0	0	0	0	0	0	0	0	0	0	27584	1526	0	1009.6	0	499.19	0	0	0	0	0	25683	1422	1825.6	1058.8	0	528.8	0	0	0	0	0	1	1	0	1	0	1	0	0	0	0	0	0	0	0	0	0	0	0	0	0	0	0	0	0	0	0	0	0	0	0	0	0	0	0	0	0	0	0	0	0	0	0	0	0	7413400	0	0	7413400	0	17622	4234	16113	54755	66883	66883		5748	1	10090
LDTTESVGIYQGFEK	Phospho (STY)	1765.7812	0.78116198	2385	P28867;Q1MX43;Q1MX41;Q1MX42;Q1MX40	Prkcd	Protein kinase C delta type;Protein kinase C delta type regulatory subunit;Protein kinase C delta type catalytic subunit;Protein kinase C	yes	no	0	0	1	0				1	45.825	45.825	2	3.3646E-06	23701	Salomon_082520_rerun_TMT1_PV_SF05	132.86	88.871			22465	0	0	0	0	0	0	0	0	0	0	20916	0	1482.5	0	0	0	0	0	0	0	0	1	0	0	0	0	0	0	0	0	0	0	0	0	0	0	0	0	0	0	0	0	0	0	0	0	0	0	0	0	0	0	0	0	0	0	0	0	0	0	0	0	0	0	0	0	0	0	0	0	0	0	0	0	0	0	0	0	0	0	0	0	0	0	0	0	0	0	0	0	0	0	0	0	0	0	0	0	0	0	0	0	0	0	0	0	0	0	0	0	0	0	0	0	0	0	0	0	0	0	0	0	0	0	0	0	0	0	0	0	0	22465	0	0	0	0	0	0	0	0	0	0	20916	0	1482.5	0	0	0	0	0	0	0	0	1	0	0	0	0	0	0	0	0	0	0	7598200	0	0	0	7598200	17623	2385	16114	54756	66884	66884		4122	1	10090
LDTYEALTQK	Unmodified	1180.5976	0.59756858	3370	Q62351	Tfrc	Transferrin receptor protein 1	yes	yes	0	0	0	0	3	3	4	1	40.925	40.925	2;3	0.00052648	17587	Salomon_082520_rerun_TMT1_control_SF09	123.86	62.099			651970	417140	2089.9	388920	103170	380480	106250	25043	91900	22605	27415	606990	389130	38210	398630	98481	380140	107170	40463	91782	21860	28416	13	13	2	13	12	13	13	8	12	7	11	72628	65338	0	66760	15930	66614	16150	5887.2	15475	5726.6	5156	67614	60972	3780.8	68003	15205	66506	16349	7682.1	15407	5579.3	5266.9	4	4	0	4	4	4	4	2	4	2	3	106190	104510	0	97737	26636	92985	28084	5741.7	24115	7907.7	5562	98868	97496	6544.3	100120	25502	93059	28288	10306	24048	7633.9	5939.8	3	3	0	3	3	3	3	3	3	3	3	448420	238260	1204	213400	56364	210720	57731	12157	49251	8129.5	15879	417470	222230	25296	219420	53653	210370	58225	20761	49241	7808.1	16351	5	5	1	5	4	5	5	2	4	1	4	24730	9030.8	885.93	11021	4241	10155	4282.3	1257.2	3059	841.04	818.12	23033	8434.2	2589	11090	4121.2	10198	4303.7	1714.8	3086	838.54	858.58	1	1	1	1	1	1	1	1	1	1	1	87996000	12592000	15574000	55173000	4657300	17624	3370	16115	54757;54758;54759;54760;54761;54762;54763;54764;54765;54766;54767	66885;66886;66887;66888;66889;66890;66891;66892;66893;66894;66895;66896;66897	66885			13	10090
LDVGNFSWGSECCTR	Unmodified	1786.7403	0.7403032	2681	P62242	Rps8	40S ribosomal protein S8	yes	yes	0	0	0	0	2	2	2	2	46.027	46.027	2;3	7.4167E-185	20151	Salomon_082520_rerun_TMT1_control_SF09	309.26	213.78			321210	256830	0	234080	72266	246070	63996	12601	66876	14377	16907	299060	239570	17726	240590	68890	244700	65232	19660	66136	13968	17742	7	7	0	7	7	7	6	3	7	3	4	3846.6	5478.6	0	3553.3	761	3965	1079.4	0	730.93	0	0	3581.6	5104.9	0	3767.1	737.69	3924.8	1067.5	0	732.91	0	0	1	1	0	1	1	1	1	0	1	0	0	25720	24917	0	21625	5740.1	20401	5713.8	1683.2	5390.2	1509	1074.6	23942	23238	933.64	22275	5461.8	20438	5787.1	2469.2	5344.7	1481	1147.1	2	2	0	2	2	2	2	1	2	1	1	113940	93717	0	77439	28556	93273	25829	1137.6	24148	1021.6	6515.9	106070	87387	5020	80387	27169	91973	26290	1692.3	24014	1002.5	6831.4	2	2	0	2	2	2	2	1	2	1	2	177710	132720	0	131470	37208	128430	31374	9780.2	36607	11847	9316.6	165460	123840	11772	134160	35522	128360	32087	15498	36044	11485	9763.5	2	2	0	2	2	2	1	1	2	1	1	222980000	2532200	25332000	70313000	124810000	17625	2681	16116	54768;54769;54770;54771;54772;54773;54774;54775	66898;66899;66900;66901;66902;66903;66904;66905	66898			8	10090
LDVMSVEDYK	Oxidation (M)	1213.5537	0.55365485	2813	P80316	Cct5	T-complex protein 1 subunit epsilon	yes	yes	0	1	0	0	2	2		1	39.771	39.771	2;3	0.00060899	16762	Salomon_082520_rerun_TMT1_control_SF12	107.83	58.85			159710	161960	0	146600	41093	136450	39676	8553.3	40805	11245	11442	148690	151070	7555.2	150490	39207	136760	40354	13771	40421	10831	11947	6	6	0	6	6	6	6	5	6	5	6	57712	54634	0	51304	14133	47351	11006	998.21	14531	2472.2	4757.8	53727	50967	1546	52515	13405	47441	11437	1937.4	14281	2312.6	4892.2	2	2	0	2	2	2	2	1	2	1	2	52990	57870	0	47635	13823	44340	15614	3602.1	13822	3811.4	3492.6	49331	53960	2832.2	49269	13233	44459	15689	5724.6	13774	3713.8	3689	3	3	0	3	3	3	3	3	3	3	3	0	0	0	0	0	0	0	0	0	0	0	0	0	0	0	0	0	0	0	0	0	0	0	0	0	0	0	0	0	0	0	0	0	49012	49454	0	47662	13137	44760	13055	3953	12452	4961.9	3191.7	45632	46139	3177.1	48706	12570	44861	13228	6108.8	12365	4804.5	3365.6	1	1	0	1	1	1	1	1	1	1	1	8146100	5577100	2569000	0	0	17626	2813	16117	54776;54777;54778;54779;54780	66906;66907;66908;66909;66910;66911	66907	912		6	10090
LDVMSVEDYK	Unmodified	1197.5587	0.55874023	2813	P80316	Cct5	T-complex protein 1 subunit epsilon	yes	yes	0	0	0	0	1	1	2	1	45.683	45.683	2	0.00042902	22588	Salomon_082520_TMT1_PV_SF12	111.61	63.324			130870	126120	0	111720	29234	108170	32055	7009.1	29006	5180.3	8370.3	121840	117630	3595.7	114930	27981	108140	32273	11978	28910	5051	8683.5	5	5	0	5	5	5	5	4	5	3	4	30994	28305	0	25629	5655.1	23654	7133.2	2031.5	6777.8	0	2215.3	28858	26401	0	26306	5459.5	23733	7147.3	3095.9	6748.9	0	2278.2	1	1	0	1	1	1	1	1	1	0	1	19250	19568	0	17211	5714.4	19351	6573.8	1005.3	4562.9	1079.4	1513.2	17924	18250	0	17756	5500.8	19169	6560.9	1950.2	4621.8	1051.2	1554.1	1	1	0	1	1	1	1	1	1	1	1	50216	47535	0	42286	9113.5	42584	10146	1598.8	11181	2350.4	2637.5	46742	44336	1507.2	43514	8652.1	42442	10270	3517.2	11027	2264.6	2779	2	2	0	2	2	2	2	1	2	1	1	30413	30709	0	26590	8751.3	22580	8202.1	2373.4	6483.4	1750.4	2004.3	28316	28639	2088.4	27357	8368.9	22796	8295.2	3414.2	6512.1	1735.2	2072.2	1	1	0	1	1	1	1	1	1	1	1	123610000	27040000	17851000	39183000	39537000	17627	2813	16117	54781;54782;54783;54784;54785	66912;66913;66914;66915;66916	66916			5	10090
LDVNAPDIDVHGPEGK	Unmodified	1674.8213	0.82131394	1546	E9Q616	Ahnak		yes	yes	0	0	0	0		1		2	36.933	36.933	3	0.00021682	15288	Salomon_082520_rerun_TMT1_control_SF07	99.915	18.675			95732	80245	303.41	74423	22484	73441	21623	7010.9	20285	5499.8	6927.8	89130	74855	6146.7	76320	21487	73385	21937	10436	20221	5433.7	7096.5	3	3	1	3	3	3	3	3	3	3	3	0	0	0	0	0	0	0	0	0	0	0	0	0	0	0	0	0	0	0	0	0	0	0	0	0	0	0	0	0	0	0	0	0	27309	26897	303.41	23582	7664.1	24762	6101.1	3052.8	6196.4	1367.7	2285.6	25430	25085	2271.8	24309	7327.8	24665	6273.3	4149.1	6160.8	1405.2	2325.9	1	1	1	1	1	1	1	1	1	1	1	0	0	0	0	0	0	0	0	0	0	0	0	0	0	0	0	0	0	0	0	0	0	0	0	0	0	0	0	0	0	0	0	0	68423	53348	0	50841	14820	48679	15522	3958.1	14088	4132.1	4642.2	63700	49770	3875	52011	14160	48720	15663	6286.5	14060	4028.4	4770.6	2	2	0	2	2	2	2	2	2	2	2	19676000	0	3844000	0	15832000	17628	1546	16118	54786;54787;54788	66917;66918;66919	66917			3	10090
LDVQFSGLAK	Unmodified	1076.5866	0.58660996	1113	Q8BTM8;B7FAV1;B7FAU9	Flna	Filamin-A	yes	no	0	0	0	0		1			45.163	45.163	2	0.0012411	20512	Salomon_082520_rerun_TMT1_control_SF05	114.89	57.846			6326.2	5003	0	4522.8	859.98	5136	1190.8	0	1334.8	0	0	5890.3	4666.5	0	4657.1	832.91	5079	1195	0	1304.3	0	0	1	1	0	1	1	1	1	0	1	0	0	0	0	0	0	0	0	0	0	0	0	0	0	0	0	0	0	0	0	0	0	0	0	0	0	0	0	0	0	0	0	0	0	0	6326.2	5003	0	4522.8	859.98	5136	1190.8	0	1334.8	0	0	5890.3	4666.5	0	4657.1	832.91	5079	1195	0	1304.3	0	0	1	1	0	1	1	1	1	0	1	0	0	0	0	0	0	0	0	0	0	0	0	0	0	0	0	0	0	0	0	0	0	0	0	0	0	0	0	0	0	0	0	0	0	0	0	0	0	0	0	0	0	0	0	0	0	0	0	0	0	0	0	0	0	0	0	0	0	0	0	0	0	0	0	0	0	0	0	5111400	0	5111400	0	0	17629	1113	16119	54789	66920	66920			1	10090
LDVTVQDQEEQR	Unmodified	1458.6951	0.69505079	197	Q9D4V0;A0A0N4SV10;A0A0N4SVC4	Etnk1	Ethanolamine kinase 1	yes	no	0	0	0	0	2			1	27.008	27.008	2;3	0.0067347	10705	Salomon_082520_TMT1_control_SF01	80.318	40.371			6597.5	6068.6	0	4993	1647.8	5405.5	1041.7	469.86	839	0	575.46	6142.9	5656.6	0	5211.4	1564.8	5336.9	1082	666.64	853.06	0	563.29	2	2	0	3	1	2	1	1	1	0	1	5610.3	5444.6	0	4252.1	1647.8	4491.9	1041.7	469.86	839	0	575.46	5223.7	5073.9	0	4461.3	1564.8	4437.3	1082	666.64	853.06	0	563.29	1	1	0	2	1	1	1	1	1	0	1	0	0	0	0	0	0	0	0	0	0	0	0	0	0	0	0	0	0	0	0	0	0	0	0	0	0	0	0	0	0	0	0	0	0	0	0	0	0	0	0	0	0	0	0	0	0	0	0	0	0	0	0	0	0	0	0	0	0	0	0	0	0	0	0	0	0	987.23	624.02	0	740.9	0	913.62	0	0	0	0	0	919.21	582.72	0	750.16	0	899.55	0	0	0	0	0	1	1	0	1	0	1	0	0	0	0	0	0	0	0	0	0	17630	197	16120	54790;54791;54792	66921;66922;66923	66923			3	10090
LDYDEDASAMLR	Unmodified	1397.6133	0.613295	4579	Q99L47;F8WJK8	St13	Hsc70-interacting protein	yes	no	0	0	0	0	1	1	1	1	41.221	41.221	2	3.6393E-115	17369	Salomon_082520_rerun_TMT1_control_SF02	285.28	218.93			45603	40461	0	37826	12200	34166	10771	3054.9	11486	3987.2	633.25	42458	37744	509.98	38720	11639	34333	11022	4032.1	11269	3855.7	668.75	4	4	0	4	4	4	4	2	4	3	1	3471.4	3605	0	3313.1	980.44	2459.8	785.06	0	704.72	0	0	3232.2	3362.8	0	3387.7	935.18	2503.2	804.05	0	695.45	0	0	1	1	0	1	1	1	1	0	1	0	0	11749	11704	0	9970.6	3580.5	8756.5	3255.3	360.05	2502.8	999.16	633.25	10936	10915	509.98	10276	3402.3	8806.7	3295.7	808.95	2512.8	949.5	668.75	1	1	0	1	1	1	1	1	1	1	1	12349	9924.3	0	9622.6	2526.3	10137	2809.9	0	2987.6	1212.1	0	11498	9259.3	0	9845.6	2429.5	10067	2840.9	0	2925.6	1133.9	0	1	1	0	1	1	1	1	0	1	1	0	18034	15227	0	14920	5112.7	12813	3920.5	2694.9	5290.8	1775.9	0	16792	14207	0	15211	4872.3	12956	4081.5	3223.1	5134.8	1772.3	0	1	1	0	1	1	1	1	1	1	1	0	90007000	4281700	27784000	33732000	24209000	17631	4579	16121	54793;54794;54795;54796	66924;66925;66926;66927	66924			4	10090
LDYEDIIDDLPCR	Unmodified	1635.745	0.74503745	1703	F6WIU1;Q8VDQ9;V9GXJ9	Kri1	Protein KRI1 homolog	yes	no	0	0	0	0				1	56.567	56.567	2	0.00038282	28054	Salomon_082520_rerun_TMT1_PV_SF02	126.03	78.066			2134.8	999.96	0	1198.2	0	876.49	0	0	0	0	0	1987.7	933.81	0	1203.5	0	893.05	0	0	0	0	0	1	1	0	1	0	1	0	0	0	0	0	0	0	0	0	0	0	0	0	0	0	0	0	0	0	0	0	0	0	0	0	0	0	0	0	0	0	0	0	0	0	0	0	0	0	0	0	0	0	0	0	0	0	0	0	0	0	0	0	0	0	0	0	0	0	0	0	0	0	0	0	0	0	0	0	0	0	0	0	0	0	0	0	0	0	0	0	0	0	0	0	0	0	0	0	0	0	0	0	0	0	0	0	0	0	0	0	0	0	0	2134.8	999.96	0	1198.2	0	876.49	0	0	0	0	0	1987.7	933.81	0	1203.5	0	893.05	0	0	0	0	0	1	1	0	1	0	1	0	0	0	0	0	5523100	0	0	0	5523100	17632	1703	16122	54797	66928	66928			1	10090
LDYEDIIDDLPCR	Phospho (STY)	1715.7114	0.71136786	1703	F6WIU1;Q8VDQ9;V9GXJ9	Kri1	Protein KRI1 homolog	yes	no	0	0	1	0				2	56.368	56.368	2;3	2.7521E-05	27725	Salomon_082520_rerun_TMT1_PV_SF06	131.06	74.512			250810	0	679.8	0	0	0	0	0	0	0	0	233530	0	17915	0	0	0	0	0	0	0	0	2	0	2	0	0	0	0	0	0	0	0	0	0	0	0	0	0	0	0	0	0	0	0	0	0	0	0	0	0	0	0	0	0	0	0	0	0	0	0	0	0	0	0	0	0	0	0	0	0	0	0	0	0	0	0	0	0	0	0	0	0	0	0	0	0	0	0	0	0	0	0	0	0	0	0	0	0	0	0	0	0	0	0	0	0	0	0	0	0	0	0	0	0	0	0	0	0	0	0	0	0	0	0	0	0	0	0	0	0	0	250810	0	679.8	0	0	0	0	0	0	0	0	233530	0	17915	0	0	0	0	0	0	0	0	2	0	2	0	0	0	0	0	0	0	0	15878000	0	0	0	15878000	17633	1703	16122	54798;54799	66929;66930	66929		3480	2	10090
LDYFLLSHSLLPALCDSK	Unmodified	2091.0711	0.071063038	2379	P28352;F6QA74	Apex1	DNA-(apurinic or apyrimidinic site) lyase;DNA-(apurinic or apyrimidinic site) lyase, mitochondrial	yes	no	0	0	0	0				2	66.811	66.811	3;4	9.9485E-06	36091	Salomon_082520_rerun_TMT1_PV_SF03	107.62	75.294			149030	116680	1566.8	111890	35888	102830	35876	11041	30738	11925	11453	138750	108850	10039	114350	34363	103260	36232	15885	30811	11610	11645	2	2	1	2	2	2	2	2	2	2	2	0	0	0	0	0	0	0	0	0	0	0	0	0	0	0	0	0	0	0	0	0	0	0	0	0	0	0	0	0	0	0	0	0	0	0	0	0	0	0	0	0	0	0	0	0	0	0	0	0	0	0	0	0	0	0	0	0	0	0	0	0	0	0	0	0	0	0	0	0	0	0	0	0	0	0	0	0	0	0	0	0	0	0	0	0	0	0	0	0	0	0	0	0	0	0	0	0	0	0	149030	116680	1566.8	111890	35888	102830	35876	11041	30738	11925	11453	138750	108850	10039	114350	34363	103260	36232	15885	30811	11610	11645	2	2	1	2	2	2	2	2	2	2	2	29608000	0	0	0	29608000	17634	2379	16123	54800;54801	66931;66932	66932			2	10090
LDYGQHVVAGTPGR	Unmodified	1468.7423	0.74227576	4367	Q91VC3;A0A0N4SVP8;E9PV04;A2AFK7;A0A0N4SVM5	Eif4a3;Gm8994	Eukaryotic initiation factor 4A-III;Eukaryotic initiation factor 4A-III, N-terminally processed	yes	no	0	0	0	0	1		1		24.572	24.572	3	0.00089583	10281	Salomon_082520_TMT1_PV_SF12	91.812	53.232			351330	290990	0	252070	75791	212060	54880	3785.1	63786	5398.3	14597	327040	271380	15313	259300	71499	213820	57037	6490.4	62756	5205.8	15604	2	2	0	2	2	2	2	1	2	1	2	58791	63648	0	50463	16316	55180	12349	3785.1	13406	5398.3	5061.4	54731	59341	3115	52483	15469	54768	12767	6490.4	13296	5205.8	5140.9	1	1	0	1	1	1	1	1	1	1	1	0	0	0	0	0	0	0	0	0	0	0	0	0	0	0	0	0	0	0	0	0	0	0	0	0	0	0	0	0	0	0	0	0	292540	227340	0	201610	59475	156890	42531	0	50380	0	9535.5	272310	212040	12197	206820	56030	159060	44270	0	49460	0	10463	1	1	0	1	1	1	1	0	1	0	1	0	0	0	0	0	0	0	0	0	0	0	0	0	0	0	0	0	0	0	0	0	0	0	0	0	0	0	0	0	0	0	0	0	64038000	12730000	0	51308000	0	17635	4367	16124	54802;54803	66933;66934	66934			2	10090
LDYILGLK	Unmodified	933.55352	0.55351892	3558	Q6ZWN5;F7CJS8;D3YWH9;Q9CXW7	Rps9	40S ribosomal protein S9	yes	no	0	0	0	0	2	3	3	3	58.389	58.389	2;3	0.0033909	36459	Salomon_082520_TMT1_PV_SF03	117.02	72.884			804110	809900	1962	702300	200720	673700	197730	36963	189120	38978	53415	748580	755320	40341	723630	191420	673770	200410	55359	187960	37903	55564	14	14	3	14	14	14	13	8	13	7	10	20333	21968	0	18097	6666.6	19716	5578.1	0	4564.8	0	511.12	18932	20484	0	18760	6364.9	19543	5683.6	0	4544.5	0	556.83	3	3	0	3	3	3	3	0	3	0	1	136400	134420	0	123320	35218	113900	37750	10873	34808	10376	10397	126990	125390	7744.1	126450	33710	114300	38028	16109	34674	10154	10786	4	4	0	4	4	4	3	3	3	3	3	411290	421570	743.65	366770	103330	356450	94888	6010.8	95654	9432	30409	382850	393160	15619	377880	98033	355890	96715	10609	94963	8988.7	31355	4	4	1	4	4	4	4	2	4	1	4	236080	231950	1218.4	194120	55497	183620	59510	20079	54095	19170	12097	219810	216290	16978	200550	53309	184030	59986	28641	53779	18760	12867	3	3	2	3	3	3	3	3	3	3	2	814790000	15374000	177030000	279270000	343110000	17636	3558	16125	54804;54805;54806;54807;54808;54809;54810;54811;54812;54813;54814	66935;66936;66937;66938;66939;66940;66941;66942;66943;66944;66945;66946;66947;66948	66947			14	10090
LDYITAEIK	Unmodified	1064.5754	0.57537657	2905	Q03958;G3UYF9	Pfdn6	Prefoldin subunit 6	yes	no	0	0	0	0		1			48.602	48.602	2	0.00041741	21337	Salomon_082520_rerun_TMT1_control_SF07	127.3	41.29			8226.5	8957.9	535.91	7571.1	2002.4	5328.5	2205.1	864.45	2156.6	760.42	643.45	7663.7	8353.5	1094.3	7788.2	1957.5	5466.4	2224.6	1101.1	2142.4	746.95	667.55	1	1	1	1	1	1	1	1	1	1	1	0	0	0	0	0	0	0	0	0	0	0	0	0	0	0	0	0	0	0	0	0	0	0	0	0	0	0	0	0	0	0	0	0	8226.5	8957.9	535.91	7571.1	2002.4	5328.5	2205.1	864.45	2156.6	760.42	643.45	7663.7	8353.5	1094.3	7788.2	1957.5	5466.4	2224.6	1101.1	2142.4	746.95	667.55	1	1	1	1	1	1	1	1	1	1	1	0	0	0	0	0	0	0	0	0	0	0	0	0	0	0	0	0	0	0	0	0	0	0	0	0	0	0	0	0	0	0	0	0	0	0	0	0	0	0	0	0	0	0	0	0	0	0	0	0	0	0	0	0	0	0	0	0	0	0	0	0	0	0	0	0	0	4948900	0	4948900	0	0	17637	2905	16126	54815	66949	66949			1	10090
LDYITAEIK	Phospho (STY)	1144.5417	0.54170698	2905	Q03958;G3UYF9	Pfdn6	Prefoldin subunit 6	yes	no	0	0	1	0			1		53.006	53.006	2	0.023712	25993	Salomon_082520_TMT1_PV_SF09	76.064	26.251			825.09	0	0	0	0	0	0	0	0	0	0	825.09	0	0	0	0	0	0	0	0	0	0	1	0	0	0	0	0	0	0	0	0	0	0	0	0	0	0	0	0	0	0	0	0	0	0	0	0	0	0	0	0	0	0	0	0	0	0	0	0	0	0	0	0	0	0	0	0	0	0	0	0	0	0	0	0	0	0	0	0	0	0	0	0	0	0	0	0	0	0	0	0	0	0	0	0	0	0	0	825.09	0	0	0	0	0	0	0	0	0	0	825.09	0	0	0	0	0	0	0	0	0	0	1	0	0	0	0	0	0	0	0	0	0	0	0	0	0	0	0	0	0	0	0	0	0	0	0	0	0	0	0	0	0	0	0	0	0	0	0	0	0	0	0	0	0	0	5093700	0	0	5093700	0	17638	2905	16126	54816	66950	66950		4548	1	10090
LDYRISYLLSVFKK	4 Phospho (STY)	2063.8577	0.85766407	2774	P70227	Itpr3	Inositol 1,4,5-trisphosphate receptor type 3	yes	yes	0	0	4	2				1	32.307	32.307	3	0.055114	13462	Salomon_082520_rerun_TMT1_PV_SF12	40.025	7.9331			35491	0	339.2	0	0	0	0	0	0	0	0	33048	0	2761.5	0	0	0	0	0	0	0	0	1	0	1	0	0	0	0	0	0	0	0	0	0	0	0	0	0	0	0	0	0	0	0	0	0	0	0	0	0	0	0	0	0	0	0	0	0	0	0	0	0	0	0	0	0	0	0	0	0	0	0	0	0	0	0	0	0	0	0	0	0	0	0	0	0	0	0	0	0	0	0	0	0	0	0	0	0	0	0	0	0	0	0	0	0	0	0	0	0	0	0	0	0	0	0	0	0	0	0	0	0	0	0	0	0	0	0	0	0	0	35491	0	339.2	0	0	0	0	0	0	0	0	33048	0	2761.5	0	0	0	0	0	0	0	0	1	0	1	0	0	0	0	0	0	0	0	8601700	0	0	0	8601700	17639	2774	16127	54817	66951	66951		697;698	1	10090
LEAAAQVR	Unmodified	856.47667	0.47666558	2946	Q11011;F6QYF8;E9Q039;E9Q6F4;F6V7K3;F2Z3V5	Npepps	Puromycin-sensitive aminopeptidase	yes	no	0	0	0	0		1		1	21.075	21.075	2	0.029519	7884	Salomon_082520_rerun_TMT1_PV_SF09	86.794	18.813			12280	9690.7	0	9449.9	3360.3	12379	1793.4	530.24	3923	675.48	0	11433	9041.6	0	9701.3	3182.6	12164	1967	898.19	3758.6	653.73	0	2	2	0	2	2	2	2	1	2	1	0	0	0	0	0	0	0	0	0	0	0	0	0	0	0	0	0	0	0	0	0	0	0	0	0	0	0	0	0	0	0	0	0	0	4857.9	4012.6	0	3728.8	1239.8	4819.5	674.24	0	1526.5	0	0	4523.2	3743.1	0	3840.4	1174.6	4734.2	739.86	0	1461.5	0	0	1	1	0	1	1	1	1	0	1	0	0	0	0	0	0	0	0	0	0	0	0	0	0	0	0	0	0	0	0	0	0	0	0	0	0	0	0	0	0	0	0	0	0	0	7421.6	5678.2	0	5721.1	2120.5	7559.1	1119.2	530.24	2396.5	675.48	0	6910.2	5298.5	0	5860.9	2008.1	7429.4	1227.1	898.19	2297.1	653.73	0	1	1	0	1	1	1	1	1	1	1	0	14315000	0	6611400	0	7703500	17640	2946	16128	54818;54819	66952;66953	66953			2	10090
LEAAATALATK	Unmodified	1058.5972	0.59717465	4959	Q9D8E6	Rpl4	60S ribosomal protein L4	yes	yes	0	0	0	0	2	3	2	1	41.409	41.409	2;3	1.0891E-24	18457	Salomon_082520_rerun_TMT1_control_SF05	201.84	126.11			969120	912160	2270.8	812640	231860	796170	228160	56838	212780	36447	66062	902170	850770	46849	835810	220790	795490	231150	93819	211930	35365	68198	8	8	2	8	8	8	8	7	8	5	7	192330	206390	0	182470	45447	172490	48172	13356	48975	1982.4	11602	179020	192490	5515.8	187690	43171	172760	48745	20598	48463	1854.5	12349	2	2	0	2	2	2	2	1	2	1	2	151950	149700	2270.8	137740	38076	135240	40750	11028	34118	11276	12021	141490	139640	12359	141330	36665	135140	40990	17488	34215	11003	12209	3	3	2	3	3	3	3	3	3	3	2	345970	264480	0	240710	65982	230080	59728	12625	61552	0	20520	322020	246700	10304	247080	62170	230160	60968	23433	61083	0	21065	2	2	0	2	2	2	2	2	2	0	2	278860	291590	0	251720	82351	258360	79515	19829	68130	23188	21920	259640	271930	18670	259710	78780	257430	80451	32299	68170	22508	22576	1	1	0	1	1	1	1	1	1	1	1	165620000	38339000	36915000	57282000	33084000	17641	4959	16129	54820;54821;54822;54823;54824;54825;54826;54827	66954;66955;66956;66957;66958;66959;66960;66961	66954			8	10090
LEAADEGSGDMK	Oxidation (M)	1237.5132	0.5132466	3263	Q60597;Z4YJV4	Ogdh	2-oxoglutarate dehydrogenase, mitochondrial	yes	no	0	1	0	0		1			21.881	21.881	2	0.009587	7689	Salomon_082520_rerun_TMT1_control_SF01	115.78	59.348			5009.2	5791.1	0	6291.4	1871	4869.9	1474.5	0	1752.5	0	0	4664.1	5405.6	0	6361.7	1784	4939.4	1525	0	1708.5	0	0	1	1	0	1	1	1	1	0	1	0	0	0	0	0	0	0	0	0	0	0	0	0	0	0	0	0	0	0	0	0	0	0	0	0	0	0	0	0	0	0	0	0	0	0	5009.2	5791.1	0	6291.4	1871	4869.9	1474.5	0	1752.5	0	0	4664.1	5405.6	0	6361.7	1784	4939.4	1525	0	1708.5	0	0	1	1	0	1	1	1	1	0	1	0	0	0	0	0	0	0	0	0	0	0	0	0	0	0	0	0	0	0	0	0	0	0	0	0	0	0	0	0	0	0	0	0	0	0	0	0	0	0	0	0	0	0	0	0	0	0	0	0	0	0	0	0	0	0	0	0	0	0	0	0	0	0	0	0	0	0	0	2187100	0	2187100	0	0	17642	3263	16130	54828	66962	66962	1040		1	10090
LEAADEGSGDMK	Unmodified	1221.5183	0.51833198	3263	Q60597;Z4YJV4	Ogdh	2-oxoglutarate dehydrogenase, mitochondrial	yes	no	0	0	0	0	1				26.944	26.944	2	0.051687	10632	Salomon_082520_TMT1_control_SF01	70.17	31.394			1076	0	0	646.17	0	1261.6	0	0	0	0	0	1001.9	0	0	622.77	0	1218.9	0	0	0	0	0	1	0	0	1	0	1	0	0	0	0	0	1076	0	0	646.17	0	1261.6	0	0	0	0	0	1001.9	0	0	622.77	0	1218.9	0	0	0	0	0	1	0	0	1	0	1	0	0	0	0	0	0	0	0	0	0	0	0	0	0	0	0	0	0	0	0	0	0	0	0	0	0	0	0	0	0	0	0	0	0	0	0	0	0	0	0	0	0	0	0	0	0	0	0	0	0	0	0	0	0	0	0	0	0	0	0	0	0	0	0	0	0	0	0	0	0	0	0	0	0	0	0	0	0	0	0	0	0	0	0	0	0	0	0	0	0	0	0	0	0	0	0	0	0	0	0	0	0	0	0	1670300	1670300	0	0	0	17643	3263	16130	54829	66963	66963			1	10090
LEAAEDIAYQLSR	Unmodified	1477.7413	0.7412727	2756	P67778	Phb	Prohibitin	yes	yes	0	0	0	0	1	2	1	1	54.571	54.571	2;3	6.0401E-06	24175	Salomon_082520_rerun_TMT1_control_SF12	136.99	80.036			44469	30809	82.993	27978	9169.7	30507	7830.5	2691.1	8747.3	2091.1	1194.8	41402	28737	2442.5	28780	8725.4	30297	7918.2	3881.8	8565.8	1998.1	1223.2	5	5	2	5	4	5	4	3	4	1	1	8082.3	7111.5	65.34	6917.8	1616	6487.6	1673.3	906.82	2155.6	0	0	7525.9	6635	640.41	7064.5	1554.9	6510.3	1709.2	1176.5	2095.3	0	0	1	1	1	1	1	1	1	1	1	0	0	8722.9	8142.1	17.653	7304.4	2419.4	8268.5	2509.5	765.46	1668.1	0	0	8122	7594.3	593.31	7525.3	2308.9	8195.4	2514.7	1090.7	1649.7	0	0	2	2	1	2	1	2	2	1	1	0	0	5521.8	4079.8	0	3068.8	1493.3	3899	0	0	1449.5	0	0	5141.3	3803.1	0	3214.5	1394.3	3833.3	0	0	1359.7	0	0	1	1	0	1	1	1	0	0	1	0	0	22142	11476	0	10687	3640.9	11852	3647.7	1018.9	3474.1	2091.1	1194.8	20613	10705	1208.7	10976	3467.3	11758	3694.3	1614.7	3461.1	1998.1	1223.2	1	1	0	1	1	1	1	1	1	1	1	10762000	1747200	4067100	797540	4150300	17644	2756	16131	54830;54831;54832;54833;54834	66964;66965;66966;66967;66968	66965			5	10090
LEAAEER	Unmodified	816.39775	0.39774656	2570;2586	P54227;D3Z5N2;D3Z1Z8;O70166;P63042;Q05DI3;D3Z4C2;G3X9Z6;P55821	Stmn1;Stmn3;Stmn4;Stmn2	Stathmin;Stathmin-3;Stathmin-4;Stathmin-2	no	no	0	0	0	0		1			16.099	16.099	2	0.05646	5092	Salomon_082520_rerun_TMT1_control_SF05	85.265	6.6494			39316	40531	332.41	37667	12815	37566	11176	2688.2	10339	3491	2286.7	36610	37809	3198.2	38627	12266	37492	11396	4517.4	10269	3376.4	2455.1	1	1	1	1	1	1	1	1	1	1	1	0	0	0	0	0	0	0	0	0	0	0	0	0	0	0	0	0	0	0	0	0	0	0	0	0	0	0	0	0	0	0	0	0	39316	40531	332.41	37667	12815	37566	11176	2688.2	10339	3491	2286.7	36610	37809	3198.2	38627	12266	37492	11396	4517.4	10269	3376.4	2455.1	1	1	1	1	1	1	1	1	1	1	1	0	0	0	0	0	0	0	0	0	0	0	0	0	0	0	0	0	0	0	0	0	0	0	0	0	0	0	0	0	0	0	0	0	0	0	0	0	0	0	0	0	0	0	0	0	0	0	0	0	0	0	0	0	0	0	0	0	0	0	0	0	0	0	0	0	0	40985000	0	40985000	0	0	17645	2570;2586	16132	54835	66969	66969			1	10090
LEAAEMYR	Unmodified	981.45897	0.45896661	2257	P13439	Umps	Uridine 5'-monophosphate synthase;Orotate phosphoribosyltransferase;Orotidine 5'-phosphate decarboxylase	yes	yes	0	0	0	0		1	1	1	29.502	29.502	2	0.0015976	12918	Salomon_082520_TMT1_PV_SF07	131.03	68.053			71362	63420	0	50441	15220	54960	12794	4672.7	13568	2145.6	5201.8	66431	59129	2680.9	52443	14422	54580	13128	7213.1	13472	2043.6	5277	3	3	0	3	3	3	3	3	3	2	3	0	0	0	0	0	0	0	0	0	0	0	0	0	0	0	0	0	0	0	0	0	0	0	0	0	0	0	0	0	0	0	0	0	10211	11813	0	8721.6	3007.1	8134.6	2518.6	707.94	1967.7	1277.4	1496.7	9507.7	11011	0	9107	2871	8156.3	2563.2	1111.6	2009.2	1224.1	1458.4	1	1	0	1	1	1	1	1	1	1	1	38171	34274	0	26107	8530.1	30746	6124.4	3788.7	6637.4	0	2294.8	35530	31951	1432.1	27280	8032.9	30430	6353.9	5099.2	6575.9	0	2348.1	1	1	0	1	1	1	1	1	1	0	1	22979	17333	0	15613	3682.6	16079	4150.8	176.06	4962.6	868.22	1410.3	21393	16167	1248.9	16056	3517.7	15994	4211	1002.3	4887.1	819.43	1470.5	1	1	0	1	1	1	1	1	1	1	1	32722000	0	5676500	16832000	10213000	17646	2257	16133	54836;54837;54838	66970;66971;66972	66972			3	10090
LEAALADVPELAR	Unmodified	1366.7456	0.7456298	1716	Q9D6Y9;F6ZHD8;G3UW30	Gbe1	1,4-alpha-glucan-branching enzyme	yes	no	0	0	0	0		2	1		52.673	52.673	2;3	3.803E-10	25643	Salomon_082520_TMT1_PV_SF11	159.94	99.857			16593	16051	0	13696	2421.7	13993	2487.4	206.63	2173.9	1225.4	620.07	15449	14969	590.25	14143	2320.7	13927	2461.5	657.86	2170.2	1154.8	646.26	4	4	0	4	2	4	1	1	1	1	1	0	0	0	0	0	0	0	0	0	0	0	0	0	0	0	0	0	0	0	0	0	0	0	0	0	0	0	0	0	0	0	0	0	13354	13799	0	12494	2421.7	12541	2487.4	206.63	2173.9	1225.4	620.07	12433	12871	590.25	12839	2320.7	12496	2461.5	657.86	2170.2	1154.8	646.26	3	3	0	3	2	3	1	1	1	1	1	3239.3	2252.5	0	1201.3	0	1452.2	0	0	0	0	0	3016.1	2097.9	0	1303.6	0	1431.3	0	0	0	0	0	1	1	0	1	0	1	0	0	0	0	0	0	0	0	0	0	0	0	0	0	0	0	0	0	0	0	0	0	0	0	0	0	0	0	0	0	0	0	0	0	0	0	0	0	7664200	0	6480200	1184000	0	17647	1716	16134	54839;54840;54841	66973;66974;66975;66976	66976			4	10090
LEAALGEAK	Unmodified	900.49165	0.49164694	2513	P48678	Lmna	Prelamin-A/C;Lamin-A/C	yes	yes	0	0	0	0	1				34.92	34.92	2	0.013015	15289	Salomon_082520_TMT1_control_SF11	90.15	39.272			858.19	846.79	0	1477.3	0	1507.5	0	0	0	0	0	799.06	792.51	0	1463	0	1500	0	0	0	0	0	1	1	0	1	0	1	0	0	0	0	0	858.19	846.79	0	1477.3	0	1507.5	0	0	0	0	0	799.06	792.51	0	1463	0	1500	0	0	0	0	0	1	1	0	1	0	1	0	0	0	0	0	0	0	0	0	0	0	0	0	0	0	0	0	0	0	0	0	0	0	0	0	0	0	0	0	0	0	0	0	0	0	0	0	0	0	0	0	0	0	0	0	0	0	0	0	0	0	0	0	0	0	0	0	0	0	0	0	0	0	0	0	0	0	0	0	0	0	0	0	0	0	0	0	0	0	0	0	0	0	0	0	0	0	0	0	0	0	0	0	0	0	0	0	0	0	0	0	0	0	0	1287100	1287100	0	0	0	17648	2513	16135	54842	66977	66977			1	10090
LEAAYTDLQQILESEK	Phospho (STY)	1929.8973	0.89725438	559	P48428;A0A1Y7VJ48	Tbca	Tubulin-specific chaperone A	yes	no	0	0	1	0				2	64.808	64.808	3	4.3022E-39	31781	Salomon_082520_rerun_TMT1_PV_SF06	201.3	77.185			118930	0	788.81	0	0	0	0	0	0	0	0	110730	0	7791.7	0	0	0	0	0	0	0	0	2	0	1	0	0	0	0	0	0	0	0	0	0	0	0	0	0	0	0	0	0	0	0	0	0	0	0	0	0	0	0	0	0	0	0	0	0	0	0	0	0	0	0	0	0	0	0	0	0	0	0	0	0	0	0	0	0	0	0	0	0	0	0	0	0	0	0	0	0	0	0	0	0	0	0	0	0	0	0	0	0	0	0	0	0	0	0	0	0	0	0	0	0	0	0	0	0	0	0	0	0	0	0	0	0	0	0	0	0	0	118930	0	788.81	0	0	0	0	0	0	0	0	110730	0	7791.7	0	0	0	0	0	0	0	0	2	0	1	0	0	0	0	0	0	0	0	14887000	0	0	0	14887000	17649	559	16136	54843;54844	66978;66979	66978		2471	2	10090
LEAEAGR	Unmodified	744.37662	0.37661719	5234	Q9QXS1;E9Q3W4	Plec	Plectin	yes	no	0	0	0	0	1	1	1	1	14.548	14.548	2	0.0090247	4677	Salomon_082520_TMT1_PV_SF02	128.48	39.842			66374	58628	27.97	51016	14656	51786	12112	4779.1	11608	4222.4	5020.7	61792	54678	3712.8	52594	13920	51652	12403	7214.7	11598	4081.6	5047.2	4	4	1	4	4	4	4	4	4	3	4	15595	15121	27.97	13546	3316.5	14358	3519	1580.3	3021.7	0	1597.1	14521	14104	1147	13942	3186.8	14290	3543.5	2204.3	3045.3	0	1584.8	1	1	1	1	1	1	1	1	1	0	1	10123	10073	0	8283.6	2691.6	8034.7	2360.4	542.15	1245.4	934.43	985.47	9423.9	9392.3	571.16	8573.3	2561.9	8032.2	2377.1	941.09	1306.6	896.45	958.7	1	1	0	1	1	1	1	1	1	1	1	22273	18907	0	16156	4950.7	15250	2459.9	1136.7	3779.9	2268.3	1478.7	20736	17632	1197	16663	4657.9	15274	2666.3	1901.8	3706	2168.7	1497.7	1	1	0	1	1	1	1	1	1	1	1	18383	14528	0	13030	3697.2	14144	3772.8	1519.9	3561.2	1019.7	959.39	17112	13550	797.6	13415	3513.1	14056	3816.4	2167.5	3539.9	1016.5	1006	1	1	0	1	1	1	1	1	1	1	1	49824000	11519000	11030000	15719000	11556000	17650	5234	16137	54845;54846;54847;54848	66980;66981;66982;66983	66983			4	10090
LEAEAVPEVSEK	Unmodified	1299.6558	0.65581174	4699	Q9CQM9;A0A1B0GS58;A0A1B0GT04	Glrx3	Glutaredoxin-3	yes	no	0	0	0	0	1	2	1	1	34.829	34.829	2;3	3.4774E-06	14751	Salomon_082520_TMT1_control_SF03	146.11	90.539			157600	151090	127.34	147080	38800	131050	41622	12001	38607	12687	12797	146730	140960	9404.2	150090	37185	131770	41978	17909	38492	12362	13144	5	4	1	5	4	4	4	3	4	4	4	751.28	0	0	791.75	0	0	0	0	0	0	0	699.52	0	0	739.95	0	0	0	0	0	0	0	1	0	0	1	0	0	0	0	0	0	0	121140	113550	127.34	111230	28924	98911	32725	8923.7	29523	9602	8846.4	112780	105950	8207.3	113460	27794	99502	32896	13635	29441	9349.9	9173.9	2	2	1	2	2	2	2	2	2	2	2	27817	28256	0	27168	7574.6	26199	6526.5	3076.9	7493.1	2365.1	3003.8	25893	26362	1196.9	27778	7182.9	26230	6704.8	4274	7421.3	2339.2	3036.6	1	1	0	1	1	1	1	1	1	1	1	7899	9281.5	0	7883.8	2301.3	5936.2	2370.6	0	1590.1	719.74	946.69	7354.8	8655.4	0	8112.4	2208.4	6034.1	2376.8	0	1629	673.29	933.16	1	1	0	1	1	1	1	0	1	1	1	75615000	9814700	30965000	15473000	19362000	17651	4699	16138	54849;54850;54851;54852;54853	66984;66985;66986;66987;66988	66987			5	10090
LEAELQAASTSK	Unmodified	1246.6405	0.64049603	3163	Q4QRL3;A0A494BB08	Ccdc88b	Coiled-coil domain-containing protein 88B	yes	no	0	0	0	0		2			38.843	38.843	2;3	2.4526E-06	16341	Salomon_082520_rerun_TMT1_control_SF10	149.23	60.784			13220	11168	109.44	10772	2897.1	9301.1	2965.3	952.48	2562.4	0	0	12310	10420	835.7	10995	2770	9378.5	2991.8	1234.1	2505.2	0	0	2	2	1	2	1	2	2	1	1	0	0	0	0	0	0	0	0	0	0	0	0	0	0	0	0	0	0	0	0	0	0	0	0	0	0	0	0	0	0	0	0	0	0	0	13220	11168	109.44	10772	2897.1	9301.1	2965.3	952.48	2562.4	0	0	12310	10420	835.7	10995	2770	9378.5	2991.8	1234.1	2505.2	0	0	2	2	1	2	1	2	2	1	1	0	0	0	0	0	0	0	0	0	0	0	0	0	0	0	0	0	0	0	0	0	0	0	0	0	0	0	0	0	0	0	0	0	0	0	0	0	0	0	0	0	0	0	0	0	0	0	0	0	0	0	0	0	0	0	0	0	0	0	0	0	0	0	0	0	0	0	0	4040100	0	4040100	0	0	17652	3163	16139	54854;54855	66989;66990	66989			2	10090
LEAFEHPNVVR	Unmodified	1309.6779	0.67788459	1483	P30285;E9Q9E4;E9PZX7;D6RHS5;D3YWB0	Cdk4	Cyclin-dependent kinase 4	yes	no	0	0	0	0		1			32.369	32.369	3	0.00085526	13001	Salomon_082520_rerun_TMT1_control_SF12	100.69	67.647			6555.6	5767.6	0	5316.3	2167.7	5622	1527	539.49	1266.5	0	0	6103.9	5380.1	0	5460	2062.4	5594.3	1574.3	788.87	1254.9	0	0	1	1	0	1	1	1	1	1	1	0	0	0	0	0	0	0	0	0	0	0	0	0	0	0	0	0	0	0	0	0	0	0	0	0	0	0	0	0	0	0	0	0	0	0	6555.6	5767.6	0	5316.3	2167.7	5622	1527	539.49	1266.5	0	0	6103.9	5380.1	0	5460	2062.4	5594.3	1574.3	788.87	1254.9	0	0	1	1	0	1	1	1	1	1	1	0	0	0	0	0	0	0	0	0	0	0	0	0	0	0	0	0	0	0	0	0	0	0	0	0	0	0	0	0	0	0	0	0	0	0	0	0	0	0	0	0	0	0	0	0	0	0	0	0	0	0	0	0	0	0	0	0	0	0	0	0	0	0	0	0	0	0	0	1242600	0	1242600	0	0	17653	1483	16140	54856	66991	66991			1	10090
LEAGDYADLVK	Unmodified	1192.5976	0.59756858	263	A2AGT5;Z4YL78;A0A0R4J0K2;K3W4R5	Ckap5	Cytoskeleton-associated protein 5	yes	no	0	0	0	0	1	1	1		43.541	43.541	2	4.487E-05	21007	Salomon_082520_TMT1_PV_SF10	153.12	103.31			36793	34503	0	32374	9713	31442	6896.7	813.02	9891.3	0	528.13	34254	32187	489.33	33163	9211.6	31400	7235.6	1535.8	9599.4	0	614.68	3	3	0	3	3	3	3	1	3	0	1	6680.1	4945.4	0	5966.8	1700.4	5537.2	910.19	0	919.71	0	0	6219.8	4618.4	0	6008.6	1610.6	5543	964.86	0	902.6	0	0	1	1	0	1	1	1	1	0	1	0	0	16835	16241	0	14123	4564.1	15348	3256.1	813.02	5044.9	0	0	15675	15146	0	14576	4343.4	15233	3426.6	1535.8	4875	0	0	1	1	0	1	1	1	1	1	1	0	0	13278	13317	0	12284	3448.5	10557	2730.4	0	3926.7	0	528.13	12359	12423	489.33	12578	3257.7	10624	2844.1	0	3821.8	0	614.68	1	1	0	1	1	1	1	0	1	0	1	0	0	0	0	0	0	0	0	0	0	0	0	0	0	0	0	0	0	0	0	0	0	0	0	0	0	0	0	0	0	0	0	0	24085000	3745000	12471000	7869300	0	17654	263	16141	54857;54858;54859	66992;66993;66994	66994			3	10090
LEAGLNR	Unmodified	771.4239	0.42390173	3621	Q80SZ7;A0A3B2WD42	Gng5	Guanine nucleotide-binding protein G(I)/G(S)/G(O) subunit gamma-5	yes	no	0	0	0	0	1		1	1	20.626	20.626	2	0.013169	7740	Salomon_082520_TMT1_control_SF09	115.46	48.66			203130	155000	0	145530	44804	129120	39623	7142.7	35618	5213.9	11371	189120	144600	12058	148890	42664	129810	40338	10157	35550	5171.6	11720	3	3	0	3	3	3	3	2	3	2	3	41764	44656	0	38044	11173	37227	8981.5	4200	7981.3	3051.1	2852.8	38873	41644	1360	39266	10550	37232	9193.9	5902.7	7981.4	3027.2	2910.7	1	1	0	1	1	1	1	1	1	1	1	0	0	0	0	0	0	0	0	0	0	0	0	0	0	0	0	0	0	0	0	0	0	0	0	0	0	0	0	0	0	0	0	0	108270	76576	0	73974	22442	63465	21504	0	19939	0	5589.5	100800	71444	6995	75493	21444	63876	21813	0	19844	0	5836.2	1	1	0	1	1	1	1	0	1	0	1	53101	33768	0	33513	11189	28428	9137.5	2942.7	7697.5	2162.8	2929.2	49442	31508	3703.3	34130	10670	28701	9331.3	4254.7	7724.7	2144.5	2973.3	1	1	0	1	1	1	1	1	1	1	1	107510000	26561000	0	44631000	36315000	17655	3621	16142	54860;54861;54862	66995;66996;66997	66996			3	10090
LEAGVER	Unmodified	772.40792	0.40791731	4782	Q9CXP8	Gng10	Guanine nucleotide-binding protein G(I)/G(S)/G(O) subunit gamma-10	yes	yes	0	0	0	0		1			17.655	17.655	2	0.037881	5967	Salomon_082520_rerun_TMT1_control_SF02	91.906	20.611			5978	9073.5	0	7149.9	2051.2	6587.9	676.57	582.91	2330.4	999.01	0	5566.1	8459.4	0	7421.5	1932.2	6611	809.35	908.17	2215.8	958.54	0	1	1	0	1	1	1	1	1	1	1	0	0	0	0	0	0	0	0	0	0	0	0	0	0	0	0	0	0	0	0	0	0	0	0	0	0	0	0	0	0	0	0	0	0	5978	9073.5	0	7149.9	2051.2	6587.9	676.57	582.91	2330.4	999.01	0	5566.1	8459.4	0	7421.5	1932.2	6611	809.35	908.17	2215.8	958.54	0	1	1	0	1	1	1	1	1	1	1	0	0	0	0	0	0	0	0	0	0	0	0	0	0	0	0	0	0	0	0	0	0	0	0	0	0	0	0	0	0	0	0	0	0	0	0	0	0	0	0	0	0	0	0	0	0	0	0	0	0	0	0	0	0	0	0	0	0	0	0	0	0	0	0	0	0	0	6022600	0	6022600	0	0	17656	4782	16143	54863	66998	66998			1	10090
LEAHSDWVR	Unmodified	1111.5411	0.54105675	4883	Q9D1M0	Sec13	Protein SEC13 homolog	yes	yes	0	0	0	0			1		23.678	23.678	3	5.9093E-05	9875	Salomon_082520_TMT1_PV_SF09	131.5	83.544			47884	30672	0	29080	7407.3	28575	5889.4	2379.6	8180.8	1718.8	2746.7	44575	28614	2265	29771	6990.3	28553	6124.2	3721.7	8029.5	1705.9	2817.8	1	1	0	1	1	1	1	1	1	1	1	0	0	0	0	0	0	0	0	0	0	0	0	0	0	0	0	0	0	0	0	0	0	0	0	0	0	0	0	0	0	0	0	0	0	0	0	0	0	0	0	0	0	0	0	0	0	0	0	0	0	0	0	0	0	0	0	0	0	0	0	0	0	0	0	0	0	47884	30672	0	29080	7407.3	28575	5889.4	2379.6	8180.8	1718.8	2746.7	44575	28614	2265	29771	6990.3	28553	6124.2	3721.7	8029.5	1705.9	2817.8	1	1	0	1	1	1	1	1	1	1	1	0	0	0	0	0	0	0	0	0	0	0	0	0	0	0	0	0	0	0	0	0	0	0	0	0	0	0	0	0	0	0	0	0	12330000	0	0	12330000	0	17657	4883	16144	54864	66999	66999			1	10090
LEAIEDDSGR	Unmodified	1103.5095	0.50948185	1468	Q9JMA1;E9PYI8	Usp14	Ubiquitin carboxyl-terminal hydrolase 14;Ubiquitin carboxyl-terminal hydrolase	yes	no	0	0	0	0	1		1	1	28.326	28.326	2	0.00025354	12083	Salomon_082520_TMT1_control_SF04	147.4	44.891			79045	80644	474.92	71791	23942	71151	16236	2875.3	21748	3767.6	7193.7	73591	75216	3628.8	73855	22701	70989	17042	5597	21368	3595.7	7390.1	3	3	1	3	3	3	3	2	3	1	3	24921	24924	474.92	23073	4479	21769	3958.3	1730.6	5439.4	3767.6	2095.1	23207	23250	2222.4	23650	4310.3	21807	4088.1	2831.8	5350.2	3595.7	2124.6	1	1	1	1	1	1	1	1	1	1	1	0	0	0	0	0	0	0	0	0	0	0	0	0	0	0	0	0	0	0	0	0	0	0	0	0	0	0	0	0	0	0	0	0	38027	36374	0	32881	13052	33553	6520	1144.7	10930	0	2713.4	35396	33928	1406.4	33801	12259	33411	7091.5	2765.2	10635	0	2871.8	1	1	0	1	1	1	1	1	1	0	1	16097	19345	0	15837	6411.9	15829	5757.6	0	5379.1	0	2385.2	14988	18038	0	16404	6131.6	15770	5862.7	0	5382.7	0	2393.6	1	1	0	1	1	1	1	0	1	0	1	62052000	11409000	0	32272000	18370000	17658	1468	16145	54865;54866;54867	67000;67001;67002	67001			3	10090
LEAIEDDSGRETDSSSAPAVTPSK	Unmodified	2461.1456	0.14562078	1468	Q9JMA1;E9PYI8	Usp14	Ubiquitin carboxyl-terminal hydrolase 14;Ubiquitin carboxyl-terminal hydrolase	yes	no	0	0	0	1		2			32.847	32.847	3;4	3.0724E-13	13170	Salomon_082520_rerun_TMT1_control_SF03	123.58	88.478			5473.4	8000.9	0	6349.9	881.89	5016.5	2392.3	0	1375.4	0	0	5096.3	7459.5	0	6574.6	865.86	5080	2316.2	0	1364.1	0	0	2	2	0	2	1	2	2	0	1	0	0	0	0	0	0	0	0	0	0	0	0	0	0	0	0	0	0	0	0	0	0	0	0	0	0	0	0	0	0	0	0	0	0	0	5473.4	8000.9	0	6349.9	881.89	5016.5	2392.3	0	1375.4	0	0	5096.3	7459.5	0	6574.6	865.86	5080	2316.2	0	1364.1	0	0	2	2	0	2	1	2	2	0	1	0	0	0	0	0	0	0	0	0	0	0	0	0	0	0	0	0	0	0	0	0	0	0	0	0	0	0	0	0	0	0	0	0	0	0	0	0	0	0	0	0	0	0	0	0	0	0	0	0	0	0	0	0	0	0	0	0	0	0	0	0	0	0	0	0	0	0	0	9275500	0	9275500	0	0	17659	1468	16146	54868;54869	67003;67004	67003			2	10090
LEAIITPPPAK	Unmodified	1148.6805	0.68051035	5270	Q9QZQ8	H2afy	Core histone macro-H2A.1	yes	yes	0	0	0	0	2	1	2		41.967	41.967	2;3	0.00022398	19833	Salomon_082520_TMT1_control_SF04	134.68	86.172			307010	221360	1499.9	205560	61327	209490	52863	3681.4	56446	2058.6	14154	285840	206490	19797	210880	58500	208540	54174	6306.2	55767	2062.6	14851	6	6	1	6	6	6	6	3	6	2	5	87173	89480	1499.9	79642	23505	76469	21697	360.85	20738	0	6698.7	81178	83457	6912.6	81895	22583	76387	22073	779.88	20641	0	6896.6	2	2	1	2	2	2	2	1	2	0	2	14370	14596	0	10941	3437.7	13588	4010.3	719.02	3283.4	1101.3	1049.2	13377	13606	738.84	11460	3291.1	13390	4015.4	1392	3292.9	1059.8	1081.3	1	1	0	1	1	1	1	1	1	1	1	205470	117280	0	114980	34385	119430	27155	2601.5	32425	957.36	6406	191290	109430	12145	117520	32626	118770	28086	4134.3	31833	1002.7	6873.5	3	3	0	3	3	3	3	1	3	1	2	0	0	0	0	0	0	0	0	0	0	0	0	0	0	0	0	0	0	0	0	0	0	0	0	0	0	0	0	0	0	0	0	0	45667000	13734000	3052400	28881000	0	17660	5270	16147	54870;54871;54872;54873;54874	67005;67006;67007;67008;67009;67010	67007			6	10090
LEAISIMDSK	Unmodified	1105.5689	0.56891099	5383	Q9Z1Q9;G3UY93	Vars	Valine--tRNA ligase	yes	no	0	0	0	0	1	1	1	1	46.55	46.55	2	2.253E-16	22588	Salomon_082520_TMT1_PV_SF06	197.27	115.97			95851	94754	0	86332	23379	80332	24081	6194.4	21533	4432.8	8573.4	89238	88384	1627.7	88578	22363	80541	24310	9986.8	21558	4366	8671.7	4	4	0	4	4	4	4	4	4	3	4	15417	10933	0	11251	3531.8	11235	2441.9	541.34	3345.8	1227.4	600.38	14355	10203	0	11455	3359	11206	2561.9	1110.6	3266.8	1170.5	664.16	1	1	0	1	1	1	1	1	1	1	1	17607	17488	0	14084	3811.2	14457	4216.8	870.9	3740.5	0	2013.3	16394	16305	0	14614	3664.6	14400	4241.4	1545.1	3764.9	0	1995.7	1	1	0	1	1	1	1	1	1	0	1	25225	25523	0	24620	6207.6	19463	6735.5	1727.4	5615	1249.5	2396.1	23487	23812	0	25103	5965.4	19747	6769.8	2637	5647.1	1240	2411.1	1	1	0	1	1	1	1	1	1	1	1	37603	40810	0	36378	9828.5	35177	10686	3054.8	8831.9	1955.9	3563.6	35003	38064	1627.7	37406	9374	35188	10737	4694.1	8879.2	1955.5	3600.8	1	1	0	1	1	1	1	1	1	1	1	43801000	5944200	8022000	12309000	17525000	17661	5383	16148	54875;54876;54877;54878	67011;67012;67013;67014	67014			4	10090
LEALDANSR	Unmodified	987.49852	0.49852324	1051	B1AWE0;Q6PFA2;O08585;B1AWE1;B1AWD8;B1AWD9	Clta	Clathrin light chain A	yes	no	0	0	0	0	1	1		1	26.657	26.657	2	0.014644	10776	Salomon_082520_TMT1_control_SF09	89.029	30.799			108820	74586	167.12	66311	21539	70931	20104	4525.4	18704	6306	7256	101310	69565	6838.4	68302	20554	70483	20424	7170.7	18683	6085.4	7354	3	3	2	3	3	3	3	2	3	3	3	20648	15297	93.961	15742	5494.8	15619	4075.2	0	4495	1561.9	1340.9	19226	14275	1587.2	16026	5238.7	15568	4220.9	0	4442.7	1461	1391.2	1	1	1	1	1	1	1	0	1	1	1	18264	22037	73.161	17790	5946.8	20263	5438.7	1094	5491.7	1924	2150	17006	20547	1409.9	18486	5693.8	20059	5544.9	2104.5	5466	1844.9	2177.5	1	1	1	1	1	1	1	1	1	1	1	0	0	0	0	0	0	0	0	0	0	0	0	0	0	0	0	0	0	0	0	0	0	0	0	0	0	0	0	0	0	0	0	0	69909	37252	0	32779	10098	35050	10590	3431.4	8717.4	2820.1	3765.1	65083	34743	3841.3	33790	9621.8	34856	10658	5066.2	8774.7	2779.4	3785.4	1	1	0	1	1	1	1	1	1	1	1	64638000	8512600	22262000	0	33863000	17662	1051	16149	54879;54880;54881	67015;67016;67017	67017			3	10090
LEALELK	Unmodified	814.48002	0.48001963	1996	O09131	Gsto1	Glutathione S-transferase omega-1	yes	yes	0	0	0	0	1	1			42.886	42.886	2	0.014742	19216	Salomon_082520_TMT1_control_SF08	112.17	0			26960	26839	0	22650	6359.3	24294	6398.6	673.49	4756.7	902.16	2096.7	25103	25028	0	23428	6098.6	24117	6437.5	1164.8	4816.6	871.67	2105	2	2	0	2	2	2	2	1	2	1	2	15795	15740	0	14332	4662.7	14243	4089.4	0	2806.2	0	871.87	14707	14682	0	14719	4456.4	14196	4138.3	0	2842.4	0	900.95	1	1	0	1	1	1	1	0	1	0	1	11165	11099	0	8318.1	1696.6	10051	2309.2	673.49	1950.5	902.16	1224.8	10396	10346	0	8708.2	1642.1	9921.3	2299.2	1164.8	1974.2	871.67	1204	1	1	0	1	1	1	1	1	1	1	1	0	0	0	0	0	0	0	0	0	0	0	0	0	0	0	0	0	0	0	0	0	0	0	0	0	0	0	0	0	0	0	0	0	0	0	0	0	0	0	0	0	0	0	0	0	0	0	0	0	0	0	0	0	0	0	0	0	0	0	0	0	0	0	0	0	0	15204000	7783000	7421500	0	0	17663	1996	16150	54882;54883	67018;67019	67019			2	10090
LEALHDVCSR	Unmodified	1198.5765	0.57645598	2581	P55194;A2A5V3;A2A5V2;S4R2D3;A0A2R8W6I7	Sh3bp1	SH3 domain-binding protein 1	yes	no	0	0	0	0		2		1	26.786	26.786	3	0.001916	10863	Salomon_082520_rerun_TMT1_PV_SF11	90.05	56.175			40281	42893	76.077	41136	12031	41650	11333	2841.1	10277	5019.6	2507.2	37501	40017	1713.7	42097	11479	41527	11500	4912.4	10226	4812.6	2595.6	3	3	1	3	3	3	3	3	3	3	2	0	0	0	0	0	0	0	0	0	0	0	0	0	0	0	0	0	0	0	0	0	0	0	0	0	0	0	0	0	0	0	0	0	14733	17390	76.077	14583	5664.8	15568	4605	1534.1	4191.7	2328.9	950.26	13718	16216	543.83	15090	5409.6	15484	4713.7	2291.8	4167.4	2241.8	953.5	2	2	1	2	2	2	2	2	2	2	1	0	0	0	0	0	0	0	0	0	0	0	0	0	0	0	0	0	0	0	0	0	0	0	0	0	0	0	0	0	0	0	0	0	25549	25503	0	26553	6366.6	26082	6728.3	1307	6085.4	2690.7	1556.9	23783	23801	1169.9	27007	6069.5	26043	6786	2620.6	6058.4	2570.9	1642.1	1	1	0	1	1	1	1	1	1	1	1	13383000	0	6873300	0	6509400	17664	2581	16151	54884;54885;54886	67020;67021;67022	67022			3	10090
LEALITQTR	Unmodified	1043.5975	0.597509	3836	Q8BMA6;A2AAN2	Srp68	Signal recognition particle subunit SRP68	yes	no	0	0	0	0	1	1			40.48	40.48	2	0.0054627	18789	Salomon_082520_TMT1_control_SF05	99.139	44.374			43183	40577	0	35465	10031	36471	9479.1	1159	9017.1	2101.2	3928.4	40195	37844	1512.1	36557	9499.8	36299	9629.6	2988.7	9013	2013.3	3947.1	2	2	0	2	2	2	2	2	2	2	2	29032	29129	0	23166	7121.8	25473	5059.9	396.77	5334.1	1235.9	2690	27020	27158	640.88	24089	6682	25245	5248.7	1694.1	5320.7	1172.5	2676.8	1	1	0	1	1	1	1	1	1	1	1	14151	11448	0	12299	2909	10998	4419.3	762.21	3683	865.31	1238.4	13175	10685	871.26	12467	2817.8	11055	4380.9	1294.6	3692.3	840.86	1270.3	1	1	0	1	1	1	1	1	1	1	1	0	0	0	0	0	0	0	0	0	0	0	0	0	0	0	0	0	0	0	0	0	0	0	0	0	0	0	0	0	0	0	0	0	0	0	0	0	0	0	0	0	0	0	0	0	0	0	0	0	0	0	0	0	0	0	0	0	0	0	0	0	0	0	0	0	0	24908000	15132000	9776100	0	0	17665	3836	16152	54887;54888	67023;67024	67024			2	10090
LEALQQAQEIDK	Unmodified	1384.7198	0.71980898	4027	Q8CCP0	Nemf	Nuclear export mediator factor Nemf	yes	yes	0	0	0	0	1		1		39.945	39.945	3	0.001088	19326	Salomon_082520_TMT1_PV_SF12	90.731	34.168			55984	51115	0	46113	14764	48442	14135	56.062	11466	1170.2	2679.4	52119	47677	2192.8	47431	14079	48119	14288	652.42	11470	1097	2856.7	2	2	0	2	2	2	2	1	2	1	2	12783	11891	0	12429	2724.5	11193	2873.5	56.062	2563	1170.2	870.07	11902	11097	0	12623	2616.1	11229	2897.3	652.42	2560.9	1097	891.73	1	1	0	1	1	1	1	1	1	1	1	0	0	0	0	0	0	0	0	0	0	0	0	0	0	0	0	0	0	0	0	0	0	0	0	0	0	0	0	0	0	0	0	0	43201	39224	0	33685	12040	37249	11262	0	8902.9	0	1809.3	40217	36580	2192.8	34808	11463	36890	11391	0	8908.7	0	1965	1	1	0	1	1	1	1	0	1	0	1	0	0	0	0	0	0	0	0	0	0	0	0	0	0	0	0	0	0	0	0	0	0	0	0	0	0	0	0	0	0	0	0	0	11257000	4265500	0	6991900	0	17666	4027	16153	54889;54890	67025;67026	67026			2	10090
LEALSVR	Unmodified	786.45995	0.45995289	2416	P34022;H7BX22	Ranbp1	Ran-specific GTPase-activating protein	yes	no	0	0	0	0	1	1	1	1	31.077	31.077	2	0.0081464	13733	Salomon_082520_TMT1_PV_SF08	138.37	29.385			443510	499220	92.662	469000	131210	447020	120310	25681	113680	25447	38085	412920	465710	28851	480260	125330	447280	122350	36957	113220	24863	39080	6	6	1	6	6	6	5	2	4	3	4	128410	134020	0	120780	36718	124520	30074	0	31878	3652.9	8596.2	119550	125010	7880	124210	34949	123820	30908	0	31492	3417.1	9013.2	2	2	0	2	2	2	2	0	1	1	1	95184	102090	0	100340	22855	92830	24341	11506	20143	8076.4	9859.5	88613	95251	5048	102370	21845	93204	24432	15614	20311	8029.1	9829.4	2	2	0	2	2	2	1	1	1	1	1	83049	83572	0	84771	22608	77909	24564	0	18731	0	7794.5	77324	77986	5719.9	86293	21706	78041	24634	0	18923	0	7857.6	1	1	0	1	1	1	1	0	1	0	1	136860	179540	92.662	163110	49032	151760	41329	14175	42924	13718	11835	127430	167460	10203	167390	46826	152220	42374	21343	42495	13416	12379	1	1	1	1	1	1	1	1	1	1	1	319290000	83229000	54941000	100670000	80444000	17667	2416	16154	54891;54892;54893;54894	67027;67028;67029;67030;67031;67032	67032			6	10090
LEAMCFDGVK	Unmodified	1168.5257	0.52566596	3843	Q8BMJ3	Eif1ax	Eukaryotic translation initiation factor 1A, X-chromosomal	yes	yes	0	0	0	0	1	1	1		43.598	43.598	2	2.0357E-06	20717	Salomon_082520_TMT1_PV_SF08	163.32	102.88			17359	17722	0	15213	4266.9	16482	3751.6	793.12	2968.9	763.34	0	16163	16528	0	15716	4078.3	16360	3766.2	1520.5	2949.3	735.13	0	3	3	0	3	3	3	2	2	2	1	0	2339.2	2355.8	0	2210.7	802.31	1521.2	0	0	0	0	0	2178.1	2197.7	0	2255.2	749.13	1558.1	0	0	0	0	0	1	1	0	1	1	1	0	0	0	0	0	8441.8	7538.2	0	6739	2367.4	7434.1	2661.5	511.25	1746.6	763.34	0	7860.2	7030.9	0	6941.7	2277.3	7374.9	2655.9	876.72	1754.9	735.13	0	1	1	0	1	1	1	1	1	1	1	0	6577.6	7828.4	0	6263.4	1097.2	7526.5	1090.2	281.87	1222.4	0	0	6124.4	7298.9	0	6519.1	1051.8	7426.8	1110.3	643.77	1194.4	0	0	1	1	0	1	1	1	1	1	1	0	0	0	0	0	0	0	0	0	0	0	0	0	0	0	0	0	0	0	0	0	0	0	0	0	0	0	0	0	0	0	0	0	0	0	13996000	4151100	4806000	5039400	0	17668	3843	16155	54895;54896;54897	67033;67034;67035	67035			3	10090
LEAPDADELPR	Unmodified	1224.5986	0.59863121	4559	Q99KI0	Aco2	Aconitate hydratase, mitochondrial	yes	yes	0	0	0	0	2	2	1	2	33.585	33.585	2	0.00012675	13924	Salomon_082520_TMT1_control_SF02	147.95	109.13			73478	45331	0	46061	13461	42873	11724	2121.9	11335	2873.1	4504.6	68412	42301	1014.1	46891	12834	42957	11971	2677.5	11199	2750.6	4556.9	9	9	0	9	6	9	6	2	4	3	6	13853	10688	0	10305	3154.1	9490.7	2857.5	0	2707.7	0	616.49	12899	9971.4	0	10527	3016.9	9505.4	2909.3	0	2664.7	0	659.44	3	3	0	3	2	3	2	0	1	0	1	11540	10467	0	10287	3486.8	9608.8	2581.9	596.11	2624	1189.5	2174.9	10745	9766.6	0	10497	3320.5	9628.1	2667.5	621.68	2566.8	1112.7	2111.9	3	3	0	3	2	3	2	1	1	1	3	20611	10590	0	10918	3054.6	11254	2354.3	0	3121.2	697.92	628.73	19187	9882.9	1014.1	11120	2882.1	11191	2448.5	0	3053.3	652.87	683.67	1	1	0	1	1	1	1	0	1	1	1	27474	13586	0	14551	3765.1	12519	3930.1	1525.8	2882.2	985.7	1084.5	25581	12681	0	14746	3614.3	12632	3945.4	2055.8	2914.2	984.94	1101.8	2	2	0	2	1	2	1	1	1	1	1	48064000	8640700	12196000	16215000	11012000	17669	4559	16156	54898;54899;54900;54901;54902;54903;54904	67036;67037;67038;67039;67040;67041;67042;67043;67044	67042			9	10090
LEAPLEELR	Unmodified	1068.5815	0.58152458	3815	Q8BJY1	Psmd5	26S proteasome non-ATPase regulatory subunit 5	yes	yes	0	0	0	0	1	1	1	1	41.262	41.262	2	0.0026388	20972	Salomon_082520_TMT1_PV_SF05	105.78	35.831			55894	60730	0	55328	14896	51841	14446	4334.5	11974	2382.3	3697.9	52042	56648	2580.3	56773	14261	51960	14600	6746.1	11996	2289.1	3776.2	4	4	0	4	4	4	4	4	4	2	3	10750	10984	0	9456.4	2105.2	9026	941.43	434.76	2113.6	0	658.14	10010	10243	0	9748.6	1989.3	9028.6	1052.1	862.6	2047.3	0	679.94	1	1	0	1	1	1	1	1	1	0	1	10956	13104	0	11658	3379	11166	3024.1	1149.1	2599	997.69	764.78	10200	12222	678.14	11988	3222.9	11181	3072.8	1669.4	2597.6	980.64	794.54	1	1	0	1	1	1	1	1	1	1	1	7427.8	9994	0	9332.9	1781.7	7320.4	1593.4	320.93	1525.7	1384.6	0	6916	9323	0	9537.7	1703.6	7424.4	1624	711.38	1501	1308.4	0	1	1	0	1	1	1	1	1	1	1	0	26760	26649	0	24881	7630.5	24328	8887.5	2429.7	5735.2	0	2275	24916	24860	1902.2	25499	7344.9	24326	8851.6	3502.7	5849.8	0	2301.7	1	1	0	1	1	1	1	1	1	0	1	52165000	12607000	6703500	16909000	15945000	17670	3815	16157	54905;54906;54907;54908	67045;67046;67047;67048	67048			4	10090
LEAQHQALVTLWHQLHVDMK	Oxidation (M)	2412.2372	0.23723394	5234	Q9QXS1;E9Q3W4;A0A3B2W7J8	Plec	Plectin	yes	no	0	1	0	0				1	49.752	49.752	5	0.037443	26032	Salomon_082520_rerun_TMT1_PV_SF04	45.916	16.903			20584	16912	674.87	11467	4605.1	15457	5622.3	2073.6	2963.9	967.87	1441.3	19170	15760	2111.7	12142	4482	15199	5567.5	2750.6	3077.5	990.83	1437.5	1	1	1	1	1	1	1	1	1	1	1	0	0	0	0	0	0	0	0	0	0	0	0	0	0	0	0	0	0	0	0	0	0	0	0	0	0	0	0	0	0	0	0	0	0	0	0	0	0	0	0	0	0	0	0	0	0	0	0	0	0	0	0	0	0	0	0	0	0	0	0	0	0	0	0	0	0	0	0	0	0	0	0	0	0	0	0	0	0	0	0	0	0	0	0	0	0	0	0	0	0	0	0	0	0	0	0	0	0	0	20584	16912	674.87	11467	4605.1	15457	5622.3	2073.6	2963.9	967.87	1441.3	19170	15760	2111.7	12142	4482	15199	5567.5	2750.6	3077.5	990.83	1437.5	1	1	1	1	1	1	1	1	1	1	1	7718000	0	0	0	7718000	17671	5234	16158	54909	67049	67049			1	10090
LEAQLASLR	Unmodified	999.57129	0.57129425	3811	Q8BJS4	Sun2	SUN domain-containing protein 2	yes	yes	0	0	0	0	1		1		38.551	38.551	2	0.00045278	17090	Salomon_082520_TMT1_control_SF10	125.71	47.449			28063	22498	92.716	19873	4210.9	19746	5191.8	734.09	3053.7	0	1263.7	26130	20983	580.48	20457	4067.9	19696	5148.8	1071.6	3136.7	0	1235.2	2	2	1	2	2	2	2	1	2	0	1	6784.4	6627.1	92.716	6599.1	1900.7	7613.8	1894.6	734.09	1271.1	0	0	6317.6	6183.7	580.48	6749.3	1828	7539.2	1902.8	1071.6	1275.3	0	0	1	1	1	1	1	1	1	1	1	0	0	0	0	0	0	0	0	0	0	0	0	0	0	0	0	0	0	0	0	0	0	0	0	0	0	0	0	0	0	0	0	0	0	0	21279	15871	0	13273	2310.2	12132	3297.2	0	1782.6	0	1263.7	19813	14799	0	13707	2240	12157	3246	0	1861.4	0	1235.2	1	1	0	1	1	1	1	0	1	0	1	0	0	0	0	0	0	0	0	0	0	0	0	0	0	0	0	0	0	0	0	0	0	0	0	0	0	0	0	0	0	0	0	0	22448000	7561600	0	14886000	0	17672	3811	16159	54910;54911	67050;67051	67050			2	10090
LEAQLVDLR	Unmodified	1055.5975	0.597509	1949	Q8BH60;K3W4Q9;A0A1W2P7V0	Gopc	Golgi-associated PDZ and coiled-coil motif-containing protein	yes	no	0	0	0	0			1	1	41.578	41.578	2	0.011386	19272	Salomon_082520_rerun_TMT1_PV_SF11	92.051	17.75			23573	19523	119.37	18475	4323.7	15735	4210.6	471.94	4613	632.34	567.81	21950	18213	1028.3	18880	4150.2	15856	4289.4	1254.9	4531.8	603.9	585.62	2	2	1	2	2	2	2	2	2	1	1	0	0	0	0	0	0	0	0	0	0	0	0	0	0	0	0	0	0	0	0	0	0	0	0	0	0	0	0	0	0	0	0	0	0	0	0	0	0	0	0	0	0	0	0	0	0	0	0	0	0	0	0	0	0	0	0	0	0	0	0	0	0	0	0	0	0	10767	8503.2	0	9332.9	1847	6245.6	1475.8	300.29	1791.2	632.34	567.81	10025	7937.5	0	9416.4	1761.7	6419.5	1526.1	615.3	1765	603.9	585.62	1	1	0	1	1	1	1	1	1	1	1	12807	11020	119.37	9141.8	2476.7	9489.4	2734.8	171.65	2821.9	0	0	11925	10276	1028.3	9464	2388.5	9436.3	2763.2	639.62	2766.8	0	0	1	1	1	1	1	1	1	1	1	0	0	5885200	0	0	3661700	2223500	17673	1949	16160	54912;54913	67052;67053	67052			2	10090
LEASEEK	Unmodified	804.38651	0.38651317	3302	Q61035;A0A494B9A1	Hars	Histidine--tRNA ligase, cytoplasmic	yes	no	0	0	0	0	1	1		1	19.958	19.958	2	0.021428	7121	Salomon_082520_rerun_TMT1_control_SF02	100.45	19.154			40138	43898	0	37924	11584	38868	9703.3	1834.8	8332.7	2440.9	1888.8	37369	40939	829.66	39125	11033	38706	9898.3	3425.7	8308.5	2359	1929.8	3	3	0	3	3	3	3	2	3	2	2	6305.4	6769	0	5097.5	1988.3	6476.8	753.71	0	1365.3	0	563.7	5871	6310	0	5339	1875.4	6367.5	848	0	1333.8	0	568.6	1	1	0	1	1	1	1	0	1	0	1	17062	19723	0	17029	5056.1	16532	4170.6	922.83	2963.1	1367	0	15883	18393	829.66	17556	4798.6	16522	4239.3	1739.3	2962.2	1316.8	0	1	1	0	1	1	1	1	1	1	1	0	0	0	0	0	0	0	0	0	0	0	0	0	0	0	0	0	0	0	0	0	0	0	0	0	0	0	0	0	0	0	0	0	0	16771	17407	0	15797	4539.3	15859	4779	911.95	4004.3	1073.9	1325.1	15615	16236	0	16230	4358.6	15817	4811	1686.4	4012.5	1042.2	1361.2	1	1	0	1	1	1	1	1	1	1	1	57587000	17834000	17566000	0	22187000	17674	3302	16161	54914;54915;54916	67054;67055;67056	67054			3	10090
LEASIENLR	Unmodified	1043.5611	0.56112349	3121	Q3UQ44	Iqgap2	Ras GTPase-activating-like protein IQGAP2	yes	yes	0	0	0	0		1	1		37.486	37.486	2	0.0067193	15817	Salomon_082520_rerun_TMT1_control_SF09	97.635	40.588			12035	11271	0	8968.4	1711.4	8957.3	1332.9	0	844.02	915.5	0	11206	10508	0	9311.7	1631.5	8924.5	1356.7	0	850.09	856.41	0	2	2	0	2	1	2	1	0	1	1	0	0	0	0	0	0	0	0	0	0	0	0	0	0	0	0	0	0	0	0	0	0	0	0	0	0	0	0	0	0	0	0	0	0	6072.7	6681.7	0	5238.6	1711.4	5809.4	1332.9	0	844.02	915.5	0	5654.3	6229.4	0	5454.7	1631.5	5752.5	1356.7	0	850.09	856.41	0	1	1	0	1	1	1	1	0	1	1	0	5962.5	4589	0	3729.8	0	3147.9	0	0	0	0	0	5551.7	4278.8	0	3857	0	3172	0	0	0	0	0	1	1	0	1	0	1	0	0	0	0	0	0	0	0	0	0	0	0	0	0	0	0	0	0	0	0	0	0	0	0	0	0	0	0	0	0	0	0	0	0	0	0	0	0	10552000	0	3884100	6667900	0	17675	3121	16162	54917;54918	67057;67058	67057			2	10090
LEASITEYA	Unmodified	995.48114	0.48114184	2227	P10639	Txn	Thioredoxin	yes	yes	0	0	0	0	2	1	1	1	45.761	45.761	2	8.9751E-05	20853	Salomon_082520_rerun_TMT1_control_SF05	143.46	117.35			1745100	1738200	0	1622400	443810	1539800	464550	128930	435040	120370	138880	1624400	1621500	71335	1662000	422720	1542100	469220	200680	433360	117410	143140	9	9	0	9	9	9	9	7	9	7	9	465970	413140	0	400920	86342	380160	99415	41135	104960	30136	35043	433720	385450	14309	409560	81929	380950	100330	57246	104060	29885	35970	3	3	0	3	3	3	3	1	3	2	3	322760	317590	0	307600	90411	289470	87795	29618	77208	28323	27683	300480	296310	18034	314240	86269	290170	88863	43188	77252	27715	28238	2	2	0	2	2	2	2	2	2	2	2	348570	392650	0	332400	89524	321950	86136	17086	99177	4077.3	33401	324450	366160	9335.4	343200	84911	321770	87953	32368	97991	4016.1	34257	2	2	0	2	2	2	2	2	2	1	2	607750	614780	0	581460	177530	548270	191210	41094	153700	57838	42757	565750	573530	29656	595040	169610	549190	192070	67878	154060	55798	44680	2	2	0	2	2	2	2	2	2	2	2	706660000	202630000	128240000	134690000	241100000	17676	2227	16163	54919;54920;54921;54922;54923	67059;67060;67061;67062;67063;67064;67065;67066;67067	67059			9	10090
LEASYSDSPPGEEDLLVHVAEGSK	Phospho (STY)	2608.1582	0.1581731	28	Q3ZAQ4;Q68FE2;A0A087WRG3;A0A087WQ26;A0A087WP33	Atg9a	Autophagy-related protein 9A	yes	no	0	0	1	0				1	51.37	51.37	3	0.0064266	23365	Salomon_082520_rerun_TMT1_PV_SF01	80.016	51.378			37864	0	113.12	0	0	0	0	0	0	0	0	35256	0	2714.3	0	0	0	0	0	0	0	0	1	0	1	0	0	0	0	0	0	0	0	0	0	0	0	0	0	0	0	0	0	0	0	0	0	0	0	0	0	0	0	0	0	0	0	0	0	0	0	0	0	0	0	0	0	0	0	0	0	0	0	0	0	0	0	0	0	0	0	0	0	0	0	0	0	0	0	0	0	0	0	0	0	0	0	0	0	0	0	0	0	0	0	0	0	0	0	0	0	0	0	0	0	0	0	0	0	0	0	0	0	0	0	0	0	0	0	0	0	0	37864	0	113.12	0	0	0	0	0	0	0	0	35256	0	2714.3	0	0	0	0	0	0	0	0	1	0	1	0	0	0	0	0	0	0	0	8884300	0	0	0	8884300	17677	28	16164	54924	67068	67068		6	1	10090
LEAVLLLMQR	Unmodified	1184.6951	0.69511455	905	A2ANY6;J3QMC5	Mdn1		yes	no	0	0	0	0				1	64.616	64.616	2	0.0010792	32263	Salomon_082520_rerun_TMT1_PV_SF02	120.12	74.147			11836	6743.1	0	5912.7	1813.8	5979.8	1578.8	0	1225.6	0	0	11020	6288.9	0	6091.5	1733.3	5953.3	1602.8	0	1218.8	0	0	1	1	0	1	1	1	1	0	1	0	0	0	0	0	0	0	0	0	0	0	0	0	0	0	0	0	0	0	0	0	0	0	0	0	0	0	0	0	0	0	0	0	0	0	0	0	0	0	0	0	0	0	0	0	0	0	0	0	0	0	0	0	0	0	0	0	0	0	0	0	0	0	0	0	0	0	0	0	0	0	0	0	0	0	0	0	0	0	0	0	0	0	0	0	0	0	0	0	0	0	0	0	0	0	0	0	0	0	0	0	11836	6743.1	0	5912.7	1813.8	5979.8	1578.8	0	1225.6	0	0	11020	6288.9	0	6091.5	1733.3	5953.3	1602.8	0	1218.8	0	0	1	1	0	1	1	1	1	0	1	0	0	5486600	0	0	0	5486600	17678	905	16165	54925	67069	67069			1	10090
LEAYHTQTTPLVEYYR	Unmodified	1982.9738	0.97379183	5308	Q9WTP6	Ak2	Adenylate kinase 2, mitochondrial;Adenylate kinase 2, mitochondrial, N-terminally processed	yes	yes	0	0	0	0		1		1	37.762	37.762	3	2.0281E-08	15649	Salomon_082520_rerun_TMT1_control_SF12	135.57	86.235			52444	43160	271.05	44028	11006	32467	13660	3642.4	11580	3570.7	3780.4	48829	40276	3582.4	44681	10608	33141	13653	5155.9	11595	3490.3	3888.3	2	2	1	2	2	2	2	2	2	2	2	0	0	0	0	0	0	0	0	0	0	0	0	0	0	0	0	0	0	0	0	0	0	0	0	0	0	0	0	0	0	0	0	0	17188	22844	0	20675	5544.7	13780	6722.5	1747.6	4762.4	1635.8	2304.8	16000	21308	824.12	21142	5317.7	14193	6696.6	2380.7	4843.5	1602.3	2299.5	1	1	0	1	1	1	1	1	1	1	1	0	0	0	0	0	0	0	0	0	0	0	0	0	0	0	0	0	0	0	0	0	0	0	0	0	0	0	0	0	0	0	0	0	35256	20316	271.05	23353	5461.5	18687	6937.7	1894.8	6818.1	1934.8	1475.6	32828	18968	2758.3	23540	5290.3	18947	6956.3	2775.2	6751.9	1888	1588.8	1	1	1	1	1	1	1	1	1	1	1	42726000	0	8539600	0	34187000	17679	5308	16166	54926;54927	67070;67071	67070			2	10090
LEAYQHLFYLLQTNPTYLAK	Unmodified	2425.2682	0.26818294	5175	Q9JKF1	Iqgap1	Ras GTPase-activating-like protein IQGAP1	yes	yes	0	0	0	0				2	65.903	65.903	3;4	7.4658E-20	35501	Salomon_082520_rerun_TMT1_PV_SF03	152.01	121.68			170410	163250	361.85	142950	43337	143640	48439	10372	36003	12506	10977	158660	152260	11027	147270	41596	143290	48482	17335	36283	12126	11247	4	4	2	4	4	4	4	4	4	4	3	0	0	0	0	0	0	0	0	0	0	0	0	0	0	0	0	0	0	0	0	0	0	0	0	0	0	0	0	0	0	0	0	0	0	0	0	0	0	0	0	0	0	0	0	0	0	0	0	0	0	0	0	0	0	0	0	0	0	0	0	0	0	0	0	0	0	0	0	0	0	0	0	0	0	0	0	0	0	0	0	0	0	0	0	0	0	0	0	0	0	0	0	0	0	0	0	0	0	0	170410	163250	361.85	142950	43337	143640	48439	10372	36003	12506	10977	158660	152260	11027	147270	41596	143290	48482	17335	36283	12126	11247	4	4	2	4	4	4	4	4	4	4	3	105590000	0	0	0	105590000	17680	5175	16167	54928;54929	67072;67073;67074;67075	67072			4	10090
LECEDIK	Unmodified	905.41643	0.41643309	1424	E9PVX6	Mki67		yes	yes	0	0	0	0	1	1	1		28.16	28.16	2	0.0092157	11924	Salomon_082520_TMT1_control_SF04	126.67	54.434			71140	45583	0	47188	15600	43454	13088	2140.5	15738	3363.7	1358.6	66230	42540	1774.6	47970	14827	43570	13489	4297.9	15384	3217.1	1426	3	3	0	3	3	3	3	3	3	2	1	21612	18154	0	18688	6021.3	16954	4916	429.06	6685.8	0	0	20118	16942	941.17	19001	5704.6	17007	5099	1257.4	6487	0	0	1	1	0	1	1	1	1	1	1	0	0	17147	15879	0	16203	4071.3	13781	4797.9	827.74	3966.3	1504.2	0	15962	14818	833.46	16471	3895.7	13898	4803	1515.6	3930.7	1441.2	0	1	1	0	1	1	1	1	1	1	1	0	32381	11550	0	12297	5507.4	12718	3374.5	883.74	5085.6	1859.5	1358.6	30150	10780	0	12498	5227.1	12665	3587.4	1525	4966.6	1775.9	1426	1	1	0	1	1	1	1	1	1	1	1	0	0	0	0	0	0	0	0	0	0	0	0	0	0	0	0	0	0	0	0	0	0	0	0	0	0	0	0	0	0	0	0	0	39531000	22162000	17369000	0	0	17681	1424	16168	54930;54931;54932	67076;67077;67078	67077			3	10090
LECSEELGDLVK	Unmodified	1390.665	0.66499622	3248	Q68FD5;Q5SXR6	Cltc	Clathrin heavy chain 1;Clathrin heavy chain	yes	no	0	0	0	0	1	1	1	1	44.801	44.801	2	6.0415E-29	20285	Salomon_082520_TMT1_control_SF06	203.49	129.19			24096	26412	0	21883	5506.1	20447	5123.2	1346.1	6348.2	1730.5	2025.6	22435	24629	820.04	22623	5261.4	20490	5201.1	2183.8	6251.3	1674.3	2034.2	4	4	0	4	2	4	2	2	4	2	2	2239.6	1393.2	0	1585.5	0	1122.5	0	0	747.01	0	0	2085.3	1300.7	0	1596.9	0	1146.9	0	0	700.76	0	0	1	1	0	1	0	1	0	0	1	0	0	6316.1	8468.2	0	5396.8	2281	6033.1	1498.6	259.7	1509.1	704.55	704.23	5880.9	7890.3	0	5732.1	2167.5	5977.1	1561.3	568.73	1506.3	669.77	704.26	1	1	0	1	1	1	1	1	1	1	1	2400.5	3264.8	0	2725.5	0	2053.9	0	0	983.96	0	0	2235.1	3044.4	0	2808.5	0	2087.7	0	0	923.04	0	0	1	1	0	1	0	1	0	0	1	0	0	13140	13286	0	12176	3225.1	11238	3624.7	1086.4	3108.1	1026	1321.4	12234	12393	820.04	12485	3094	11278	3639.8	1615	3121.2	1004.5	1330	1	1	0	1	1	1	1	1	1	1	1	40004000	3980100	12062000	6103900	17857000	17682	3248	16169	54933;54934;54935;54936	67079;67080;67081;67082	67081			4	10090
LECVEPNCR	Unmodified	1175.5063	0.50632751	612	P83882;A0A2I3BPG9	Rpl36a	60S ribosomal protein L36a	yes	no	0	0	0	0	3	2	2	1	22.88	22.88	2	1.3056E-06	9114	Salomon_082520_TMT1_PV_SF03	172.94	100.61			151410	148090	0	145900	39982	137610	38735	4578.8	34515	9279.4	9928.5	140970	138180	1201.3	148880	38245	137710	39134	6855.2	34425	8828.9	10180	11	11	0	11	10	11	9	3	10	5	6	43542	41316	0	34460	10178	35161	8707	0	10447	1408.1	2374.9	40534	38526	1201.3	35650	9662.2	34986	8871.9	0	10266	1317.2	2508.9	4	4	0	4	3	4	2	0	3	1	2	17999	15974	0	17958	6196.6	18745	4934.4	1689.6	4108.8	895.36	0	16759	14913	0	18192	5909.8	18665	5045.6	2311.5	4070.4	866.98	0	3	3	0	3	3	3	3	2	3	1	0	55333	57782	0	52044	14131	49510	13837	0	11389	3206.2	4728.8	51520	53895	0	53461	13542	49481	13975	0	11457	2999.2	4767.9	3	3	0	3	3	3	3	0	3	2	3	34540	33023	0	41442	9476.1	34193	11256	2889.2	8569.4	3769.8	2824.8	32160	30845	0	41574	9130.8	34577	11242	4543.8	8631.7	3645.5	2902.8	1	1	0	1	1	1	1	1	1	1	1	393290000	88107000	66789000	137780000	100610000	17683	612	16170	54937;54938;54939;54940;54941;54942;54943;54944	67083;67084;67085;67086;67087;67088;67089;67090;67091;67092;67093	67091			11	10090
LEDAADVYR	Unmodified	1050.4982	0.49818889	1843	G3X8Y3;Q80UM3;A0A0A6YW80;A0A0A6YX86	Naa15	N-alpha-acetyltransferase 15, NatA auxiliary subunit	yes	no	0	0	0	0	1	1		1	30.429	30.429	2	4.9703E-05	11592	Salomon_082520_rerun_TMT1_control_SF01	151.44	72.414			65198	64143	0	61920	15350	58852	15264	5414.4	14662	5498.8	2722.6	60700	59844	3869.1	63280	14671	58943	15469	8071.7	14519	5366.9	2727.2	3	3	0	3	2	3	2	2	2	2	1	2121.5	2390.4	0	1489.8	0	2628.5	0	0	0	0	0	1975.3	2227.2	0	1600.5	0	2548.4	0	0	0	0	0	1	1	0	1	0	1	0	0	0	0	0	25260	23127	0	24530	5618.8	20993	6358.3	1569.1	5978.4	2155.9	2722.6	23516	21585	1356.8	24872	5376.1	21167	6399	2593.2	5983.1	2081.4	2727.2	1	1	0	1	1	1	1	1	1	1	1	0	0	0	0	0	0	0	0	0	0	0	0	0	0	0	0	0	0	0	0	0	0	0	0	0	0	0	0	0	0	0	0	0	37816	38625	0	35901	9730.8	35231	8905.9	3845.3	8683.4	3342.9	0	35209	36031	2512.3	36807	9294.7	35227	9069.9	5478.5	8535.5	3285.5	0	1	1	0	1	1	1	1	1	1	1	0	29554000	0	29554000	0	0	17684	1843	16171	54945;54946;54947	67094;67095;67096	67094			3	10090
LEDALTYPPAYPPPPVPVPR	Phospho (STY)	2268.1232	0.12317199	1616	Q06649;Q5U3L0;Q3UD40;E9QJU7	Sh3bp2	SH3 domain-binding protein 2	yes	no	0	0	1	0				1	53.955	53.955	3	2.1303E-20	25771	Salomon_082520_rerun_TMT1_PV_SF09	154.46	125.91			72049	0	363.5	0	0	0	0	0	0	0	0	67080	0	4345.1	0	0	0	0	0	0	0	0	3	0	1	0	0	0	0	0	0	0	0	0	0	0	0	0	0	0	0	0	0	0	0	0	0	0	0	0	0	0	0	0	0	0	0	0	0	0	0	0	0	0	0	0	0	0	0	0	0	0	0	0	0	0	0	0	0	0	0	0	0	0	0	0	0	0	0	0	0	0	0	0	0	0	0	0	0	0	0	0	0	0	0	0	0	0	0	0	0	0	0	0	0	0	0	0	0	0	0	0	0	0	0	0	0	0	0	0	0	0	72049	0	363.5	0	0	0	0	0	0	0	0	67080	0	4345.1	0	0	0	0	0	0	0	0	3	0	1	0	0	0	0	0	0	0	0	7754100	0	0	0	7754100	17685	1616	16172	54948	67097;67098;67099	67099		3393	3	10090
LEDDDFDLIEENLGVK	Unmodified	1862.8786	0.87855405	3372	Q62383	Supt6h	Transcription elongation factor SPT6	yes	yes	0	0	0	0				1	62.013	62.013	3	0.0041194	30928	Salomon_082520_rerun_TMT1_PV_SF02	73.91	42.954			8882.4	8904.3	71.276	5084.1	1735.6	8554.4	2126.8	943.83	1484.4	503.6	835.31	8270.9	8294.4	702.75	5508.4	1678.3	8329.6	2117	1330.5	1515.2	509.98	825.89	1	1	1	1	1	1	1	1	1	1	1	0	0	0	0	0	0	0	0	0	0	0	0	0	0	0	0	0	0	0	0	0	0	0	0	0	0	0	0	0	0	0	0	0	0	0	0	0	0	0	0	0	0	0	0	0	0	0	0	0	0	0	0	0	0	0	0	0	0	0	0	0	0	0	0	0	0	0	0	0	0	0	0	0	0	0	0	0	0	0	0	0	0	0	0	0	0	0	0	0	0	0	0	0	0	0	0	0	0	0	8882.4	8904.3	71.276	5084.1	1735.6	8554.4	2126.8	943.83	1484.4	503.6	835.31	8270.9	8294.4	702.75	5508.4	1678.3	8329.6	2117	1330.5	1515.2	509.98	825.89	1	1	1	1	1	1	1	1	1	1	1	2683300	0	0	0	2683300	17686	3372	16173	54949	67100	67100			1	10090
LEDEVLPSR	Unmodified	1056.5451	0.54513908	3468	Q6P1H6	Ankle2	Ankyrin repeat and LEM domain-containing protein 2	yes	yes	0	0	0	0		1			32.032	32.032	2	0.05028	12315	Salomon_082520_rerun_TMT1_control_SF01	74.376	27.178			2991.4	3158.2	0	3838.2	854.6	3015.8	1207.3	0	795.9	927.55	0	2785.2	2949.5	0	3855.3	828.3	3055.2	1193.5	0	799.45	867.68	0	1	1	0	1	1	1	1	0	1	1	0	0	0	0	0	0	0	0	0	0	0	0	0	0	0	0	0	0	0	0	0	0	0	0	0	0	0	0	0	0	0	0	0	0	2991.4	3158.2	0	3838.2	854.6	3015.8	1207.3	0	795.9	927.55	0	2785.2	2949.5	0	3855.3	828.3	3055.2	1193.5	0	799.45	867.68	0	1	1	0	1	1	1	1	0	1	1	0	0	0	0	0	0	0	0	0	0	0	0	0	0	0	0	0	0	0	0	0	0	0	0	0	0	0	0	0	0	0	0	0	0	0	0	0	0	0	0	0	0	0	0	0	0	0	0	0	0	0	0	0	0	0	0	0	0	0	0	0	0	0	0	0	0	0	943740	0	943740	0	0	17687	3468	16174	54950	67101	67101			1	10090
LEDFLDNER	Unmodified	1149.5302	0.53021729	2776	P70268;D6RH37	Pkn1	Serine/threonine-protein kinase N1	yes	no	0	0	0	0	1	1	1		43.881	43.881	2	3.9275E-05	20761	Salomon_082520_TMT1_control_SF05	155.58	62.441			68802	29408	692.38	27641	7649.1	25797	7555.9	1884.9	8547.3	1282.8	1271.7	64064	27434	4817.9	28296	7356.2	25856	7699.8	2549.1	8393.9	1200	1397	3	3	1	3	3	3	3	2	3	1	2	13418	12104	0	12538	3620.6	10259	3436.4	0	3911.2	1282.8	736.95	12492	11296	701.4	12727	3449.2	10361	3510	0	3845.6	1200	809.18	1	1	0	1	1	1	1	0	1	1	1	5405	5131.1	0	5178.7	2052.5	6022.2	1753.9	418.06	1776.9	0	0	5032.5	4788	0	5292.4	1960.6	5957.1	1795.4	695.37	1743.6	0	0	1	1	0	1	1	1	1	1	1	0	0	49979	12172	692.38	9923.8	1976	9515.7	2365.6	1466.9	2859.3	0	534.72	46540	11350	4116.5	10277	1946.4	9538.3	2394.4	1853.7	2804.7	0	587.79	1	1	1	1	1	1	1	1	1	0	1	0	0	0	0	0	0	0	0	0	0	0	0	0	0	0	0	0	0	0	0	0	0	0	0	0	0	0	0	0	0	0	0	0	18181000	5251900	5803300	7126100	0	17688	2776	16175	54951;54952;54953	67102;67103;67104	67103			3	10090
LEDILESINSIK	Unmodified	1372.745	0.7449611	4778	Q9CXE7	Tmed5	Transmembrane emp24 domain-containing protein 5	yes	yes	0	0	0	0		1		2	67.098	67.098	2;3	0.0012905	35890	Salomon_082520_rerun_TMT1_PV_SF05	89.301	30.696			128100	79044	423.86	72725	22404	70705	23642	6751.9	21131	5663.2	6270	119280	73733	9014.6	74608	21539	70664	23838	10060	21079	5553	6440.8	3	3	1	3	2	2	2	2	2	1	1	0	0	0	0	0	0	0	0	0	0	0	0	0	0	0	0	0	0	0	0	0	0	0	0	0	0	0	0	0	0	0	0	0	887.88	1056.7	0	850.99	0	0	0	0	0	0	0	826.71	985.26	0	869.95	0	0	0	0	0	0	0	1	1	0	1	0	0	0	0	0	0	0	0	0	0	0	0	0	0	0	0	0	0	0	0	0	0	0	0	0	0	0	0	0	0	0	0	0	0	0	0	0	0	0	0	127210	77988	423.86	71874	22404	70705	23642	6751.9	21131	5663.2	6270	118450	72748	9014.6	73738	21539	70664	23838	10060	21079	5553	6440.8	2	2	1	2	2	2	2	2	2	1	1	17433000	0	1138900	0	16295000	17689	4778	16176	54954;54955;54956	67105;67106;67107	67106			3	10090
LEDKDDLDVTELSNEELLDQLVR	Unmodified	2700.3341	0.33414983	3300;3301	Q61029;Q61033	Tmpo	Lamina-associated polypeptide 2, isoforms beta/delta/epsilon/gamma;Lamina-associated polypeptide 2, isoforms alpha/zeta	no	no	0	0	0	1				1	60.131	60.131	3	9.3569E-54	29538	Salomon_082520_rerun_TMT1_PV_SF06	193.47	160.22			4640.7	2572.2	0	2561.7	0	2261.4	0	0	0	0	0	4320.9	2400.1	0	2609.6	0	2271.4	0	0	0	0	0	1	1	0	1	0	1	0	0	0	0	0	0	0	0	0	0	0	0	0	0	0	0	0	0	0	0	0	0	0	0	0	0	0	0	0	0	0	0	0	0	0	0	0	0	0	0	0	0	0	0	0	0	0	0	0	0	0	0	0	0	0	0	0	0	0	0	0	0	0	0	0	0	0	0	0	0	0	0	0	0	0	0	0	0	0	0	0	0	0	0	0	0	0	0	0	0	0	0	0	0	0	0	0	0	0	0	0	0	0	0	4640.7	2572.2	0	2561.7	0	2261.4	0	0	0	0	0	4320.9	2400.1	0	2609.6	0	2271.4	0	0	0	0	0	1	1	0	1	0	1	0	0	0	0	0	20229000	0	0	0	20229000	17690	3300;3301	16177	54957	67108	67108			1	10090
LEDLEVIQHR	Unmodified	1250.6619	0.66190017	3366	Q62261;A0A0A0MQG2	Sptbn1	Spectrin beta chain, non-erythrocytic 1	yes	no	0	0	0	0	2	2	1	1	35.219	35.219	3	9.9852E-07	15663	Salomon_082520_rerun_TMT1_PV_SF07	157.99	105.06			101070	96758	669.08	93324	22567	88337	21167	4416.2	22188	8662.9	7657.3	94098	90273	4414.9	95374	21537	88407	21576	8561.2	22013	8272.9	7836.6	6	6	1	6	6	6	6	5	6	6	6	25779	26687	0	25629	4685.7	22357	5807.1	2099.8	7275.6	2332.5	1525.6	24003	24898	0	26172	4521.1	22522	5877.2	3164.3	7133.4	2268.5	1649.7	2	2	0	2	2	2	2	2	2	2	2	22445	21134	669.08	22575	6491.7	22570	6517.8	1743.9	3661.9	2582.2	1567.6	20902	19726	2031.3	22929	6250.8	22525	6521.5	2849.2	3776	2487.4	1577.1	2	2	1	2	2	2	2	2	2	2	2	30817	28984	0	26884	6188.5	23856	3770.6	0	6718.9	1416.3	2894.4	28686	27037	1215	27529	5808.3	23947	4042.4	955.11	6570.6	1312.1	2910.5	1	1	0	1	1	1	1	0	1	1	1	22028	19953	0	18236	5201.5	19554	5071.9	572.43	4532.1	2331.8	1669.7	20507	18612	1168.6	18744	4956.8	19413	5134.8	1592.6	4532.7	2204.9	1699.3	1	1	0	1	1	1	1	1	1	1	1	14998000	3181200	2655300	4908000	4253500	17691	3366	16178	54958;54959;54960;54961;54962;54963	67109;67110;67111;67112;67113;67114	67111			6	10090
LEDLGVSSLEER	Unmodified	1345.6725	0.67252444	3269	Q60710;F6TVP2;E9PYG9	Samhd1	Deoxynucleoside triphosphate triphosphohydrolase SAMHD1	yes	no	0	0	0	0		1	1	1	42.642	42.642	2	3.8214E-10	19133	Salomon_082520_rerun_TMT1_control_SF05	170.47	47.509			20291	11754	0	13280	2205.3	10685	3247.5	432.9	1471.2	1475.5	0	18893	10974	0	13401	2125	10814	3184.6	532.66	1460.7	1380.3	0	3	3	0	3	2	3	3	1	2	1	0	0	0	0	0	0	0	0	0	0	0	0	0	0	0	0	0	0	0	0	0	0	0	0	0	0	0	0	0	0	0	0	0	0	2341.2	2730.6	0	2970	0	2522.9	628.49	432.9	595.91	0	0	2179.9	2548.8	0	3006.3	0	2550.7	603.64	532.66	586.52	0	0	1	1	0	1	0	1	1	1	1	0	0	4924.9	4956.4	0	4843.8	937.13	3889.5	1212.1	0	875.3	0	0	4585.6	4624.4	0	4935.1	905.48	3933.8	1204.7	0	874.15	0	0	1	1	0	1	1	1	1	0	1	0	0	13025	4067.3	0	5465.9	1268.2	4272.2	1407	0	0	1475.5	0	12127	3800.4	0	5459.5	1219.5	4329.8	1376.3	0	0	1380.3	0	1	1	0	1	1	1	1	0	0	1	0	16369000	0	3967800	4833400	7567500	17692	3269	16179	54964;54965;54966	67115;67116;67117	67115			3	10090
LEDLIVK	Unmodified	828.49567	0.49566969	4189	Q8QZT1	Acat1	Acetyl-CoA acetyltransferase, mitochondrial	yes	yes	0	0	0	0	1	1	1		46.049	46.049	2	0.010687	20854	Salomon_082520_TMT1_control_SF07	120.65	39.264			130610	100720	0	94990	25457	86707	24061	5081.7	26399	5459.4	5944	121580	93962	5425.5	97186	24121	87008	24551	7504.4	26029	5316.4	6039.6	5	5	0	5	4	5	5	2	5	3	3	39100	33159	0	35562	8896.3	30353	7573.6	2563.4	8248.8	2198.8	2390.5	36393	30950	837.52	36032	8370	30619	7772.3	3798.6	8154.3	2162.5	2452.7	2	2	0	2	1	2	2	1	2	1	1	29643	29227	0	23674	7226.9	25319	7857	2518.3	6736.3	2340.8	2887.4	27592	27251	1179.2	24569	6882.7	25180	7902.1	3705.8	6765.6	2293.5	2904.6	1	1	0	1	1	1	1	1	1	1	1	61869	38334	0	35753	9333.7	31035	8630.2	0	11414	919.74	666.06	57599	35760	3408.8	36586	8867.9	31210	8877	0	11109	860.38	682.39	2	2	0	2	2	2	2	0	2	1	1	0	0	0	0	0	0	0	0	0	0	0	0	0	0	0	0	0	0	0	0	0	0	0	0	0	0	0	0	0	0	0	0	0	56153000	21325000	11973000	22855000	0	17693	4189	16180	54967;54968;54969	67118;67119;67120;67121;67122	67119			5	10090
LEDLLQDAQDEK	Unmodified	1415.678	0.67800374	5234	Q9QXS1;E9Q3W4;A0A3B2W7J8;A0A0R4J218	Plec	Plectin	yes	no	0	0	0	0		2		1	50.832	50.832	2;3	6.0151E-29	22373	Salomon_082520_rerun_TMT1_control_SF06	203.51	124.31			108800	100260	0	85543	27102	87590	26647	6822.6	23408	7724.9	6747.7	101300	93502	7178.7	88339	25947	87290	26882	10896	23365	7507.4	7002.9	3	3	0	3	3	3	2	2	3	2	2	0	0	0	0	0	0	0	0	0	0	0	0	0	0	0	0	0	0	0	0	0	0	0	0	0	0	0	0	0	0	0	0	0	22627	23163	0	21468	7023.1	24305	6256.8	991.39	4574.8	1655.1	1820.6	21065	21607	1112.7	22063	6695.9	24061	6264.4	2060.4	4630	1589.1	1819.4	2	2	0	2	2	2	1	1	2	1	1	0	0	0	0	0	0	0	0	0	0	0	0	0	0	0	0	0	0	0	0	0	0	0	0	0	0	0	0	0	0	0	0	0	86178	77101	0	64075	20079	63285	20390	5831.2	18833	6069.8	4927.1	80239	71894	6066	66275	19251	63228	20618	8835.4	18735	5918.2	5183.5	1	1	0	1	1	1	1	1	1	1	1	16772000	0	5298200	0	11473000	17694	5234	16181	54970;54971;54972	67123;67124;67125	67123			3	10090
LEDLSYLDGQR	Phospho (STY)	1387.6021	0.60207541	1602	Q0VGY8;E9QAF9	Tanc1	Protein TANC1	yes	no	0	0	1	0			1	1	48.238	48.238	2	2.4072E-43	22400	Salomon_082520_TMT1_PV_SF01	231.38	157.48			97423	0	0	0	0	0	0	0	0	0	0	90699	0	5256	0	0	0	0	0	0	0	0	2	0	0	0	0	0	0	0	0	0	0	0	0	0	0	0	0	0	0	0	0	0	0	0	0	0	0	0	0	0	0	0	0	0	0	0	0	0	0	0	0	0	0	0	0	0	0	0	0	0	0	0	0	0	0	0	0	0	0	0	0	0	0	0	0	0	0	0	0	0	0	0	0	0	0	0	0	29072	0	0	0	0	0	0	0	0	0	0	27067	0	1772.3	0	0	0	0	0	0	0	0	1	0	0	0	0	0	0	0	0	0	0	68351	0	0	0	0	0	0	0	0	0	0	63632	0	3483.8	0	0	0	0	0	0	0	0	1	0	0	0	0	0	0	0	0	0	0	20889000	0	0	5088900	15801000	17695	1602	16182	54973;54974	67126;67127	67127		3375	2	10090
LEDLVCDVVDR	Unmodified	1331.6391	0.63911582	746	Q8BP47;A0A498WGK2;A0A494BB89;A0A494BAX5	Nars	Asparagine--tRNA ligase, cytoplasmic	yes	no	0	0	0	0	1	2	1	1	54.97	54.97	2	2.538E-14	27064	Salomon_082520_rerun_TMT1_PV_SF06	182.64	109.85			74652	64276	0	64825	17445	63958	20202	2459.3	14059	1493.9	4788.4	69504	59973	614.68	66080	16737	63828	20158	5243.5	14167	1428	4881.4	7	6	0	8	4	8	5	3	3	1	2	899.86	605.81	0	1672.5	0	1852.5	0	0	0	0	0	837.86	565.64	0	1633.6	0	1834.4	0	0	0	0	0	1	1	0	2	0	2	0	0	0	0	0	19350	16034	0	15001	3228.2	13370	4907.9	739.68	4362.4	1493.9	956.71	18012	14955	614.68	15352	3078.3	13437	4873.5	1289.6	4300.7	1428	1028.3	3	2	0	3	1	3	2	1	1	1	1	2338.5	1770	0	2749.9	654.24	2294.1	799.16	0	0	0	0	2177.4	1655.2	0	2729.3	630.96	2313.6	778.3	0	0	0	0	1	1	0	1	1	1	1	0	0	0	0	52063	45867	0	45401	13563	46442	14495	1719.6	9696.4	0	3831.7	48476	42797	0	46365	13028	46242	14506	3953.9	9866.4	0	3853	2	2	0	2	2	2	2	2	2	0	1	125810000	5282700	30593000	4832600	85101000	17696	746	16183	54975;54976;54977;54978;54979	67128;67129;67130;67131;67132;67133;67134;67135	67131			8	10090
LEDNSLCYQYLEIK	Unmodified	1786.8448	0.8447515	2970	Q3T9A5;Q8BZM1	Glmn	Glomulin	yes	no	0	0	0	0		1		1	50.85	50.85	3	0.00064916	23768	Salomon_082520_rerun_TMT1_PV_SF12	97.2	11.196			31348	23640	158.86	27377	7541.8	23703	6373.8	1460.5	5418.6	861.5	1656.9	29189	22073	2013.9	27610	7211.7	23874	6496.7	2327.4	5420.8	866.07	1682.1	2	2	1	2	2	2	2	1	2	1	1	0	0	0	0	0	0	0	0	0	0	0	0	0	0	0	0	0	0	0	0	0	0	0	0	0	0	0	0	0	0	0	0	0	5527	5263.2	0	5782.8	1344.9	5193.3	1890	0	1053.6	0	0	5146.2	4913.1	0	5853.9	1303.2	5210.2	1862.7	0	1071.1	0	0	1	1	0	1	1	1	1	0	1	0	0	0	0	0	0	0	0	0	0	0	0	0	0	0	0	0	0	0	0	0	0	0	0	0	0	0	0	0	0	0	0	0	0	0	25821	18377	158.86	21594	6196.9	18510	4483.7	1460.5	4365	861.5	1656.9	24043	17160	2013.9	21756	5908.4	18664	4633.9	2327.4	4349.8	866.07	1682.1	1	1	1	1	1	1	1	1	1	1	1	10376000	0	2065000	0	8311000	17697	2970	16184	54980;54981	67136;67137	67137			2	10090
LEDPDGK	Unmodified	772.3603	0.36029842	1246	D3YZZ5;E9Q7G1	Tmed7		yes	no	0	0	0	0	1				23.016	23.016	2	0.026536	8776	Salomon_082520_TMT1_control_SF01	97.798	37.01			40966	43966	372.09	41697	13627	45978	11668	0	11610	0	4617.7	38146	41017	3360.2	42762	13040	45543	11936	0	11566	0	4671	1	1	1	1	1	1	1	0	1	0	1	40966	43966	372.09	41697	13627	45978	11668	0	11610	0	4617.7	38146	41017	3360.2	42762	13040	45543	11936	0	11566	0	4671	1	1	1	1	1	1	1	0	1	0	1	0	0	0	0	0	0	0	0	0	0	0	0	0	0	0	0	0	0	0	0	0	0	0	0	0	0	0	0	0	0	0	0	0	0	0	0	0	0	0	0	0	0	0	0	0	0	0	0	0	0	0	0	0	0	0	0	0	0	0	0	0	0	0	0	0	0	0	0	0	0	0	0	0	0	0	0	0	0	0	0	0	0	0	0	0	0	0	0	0	0	0	0	0	0	0	0	0	0	0	19411000	19411000	0	0	0	17698	1246	16185	54982	67138	67138			1	10090
LEDPDPGVQSAAVNVICELAR	Unmodified	2252.1107	0.11069602	2052	O54774	Ap3d1	AP-3 complex subunit delta-1	yes	yes	0	0	0	0				1	61.85	61.85	3	0.0019208	29774	Salomon_082520_rerun_TMT1_PV_SF11	75.215	52.414			5508.3	4788	0	3868.7	1310	3732	1581.5	0	754.61	0	0	5128.8	4464.3	0	4009.6	1262.9	3726.4	1564.4	0	777.1	0	0	1	1	0	1	1	1	1	0	1	0	0	0	0	0	0	0	0	0	0	0	0	0	0	0	0	0	0	0	0	0	0	0	0	0	0	0	0	0	0	0	0	0	0	0	0	0	0	0	0	0	0	0	0	0	0	0	0	0	0	0	0	0	0	0	0	0	0	0	0	0	0	0	0	0	0	0	0	0	0	0	0	0	0	0	0	0	0	0	0	0	0	0	0	0	0	0	0	0	0	0	0	0	0	0	0	0	0	0	0	0	5508.3	4788	0	3868.7	1310	3732	1581.5	0	754.61	0	0	5128.8	4464.3	0	4009.6	1262.9	3726.4	1564.4	0	777.1	0	0	1	1	0	1	1	1	1	0	1	0	0	3184100	0	0	0	3184100	17699	2052	16186	54983	67139	67139			1	10090
LEDTENWLYEDGEDQPK	Unmodified	2079.8909	0.89090965	3046	Q3U2G2;Q61316	Hspa4	Heat shock 70 kDa protein 4	yes	no	0	0	0	0		1		1	47.803	47.803	3	2.1053E-06	20689	Salomon_082520_rerun_TMT1_control_SF02	117.53	90.404			39867	31466	80.396	35561	10192	28525	7648.6	2961.4	8061.6	2600.9	2813.6	37116	29376	2263.5	35884	9668.2	28919	7904.1	4290.3	7997	2555	2876.7	2	2	1	2	2	2	2	2	2	2	2	0	0	0	0	0	0	0	0	0	0	0	0	0	0	0	0	0	0	0	0	0	0	0	0	0	0	0	0	0	0	0	0	0	11027	11049	80.396	12812	2927.4	10784	3267.1	1033.2	2895.7	846.4	846.69	10268	10317	875.73	12915	2820.4	10892	3284.7	1537	2889.4	834.33	880.2	1	1	1	1	1	1	1	1	1	1	1	0	0	0	0	0	0	0	0	0	0	0	0	0	0	0	0	0	0	0	0	0	0	0	0	0	0	0	0	0	0	0	0	0	28840	20416	0	22750	7264.9	17741	4381.6	1928.2	5165.9	1754.5	1966.9	26847	19059	1387.8	22969	6847.9	18027	4619.4	2753.3	5107.6	1720.7	1996.5	1	1	0	1	1	1	1	1	1	1	1	16113000	0	4423300	0	11690000	17700	3046	16187	54984;54985	67140;67141	67140			2	10090
LEDTENWLYEDGEDQPK	Phospho (STY)	2159.8572	0.85724005	3046	Q3U2G2;Q61316	Hspa4	Heat shock 70 kDa protein 4	yes	no	0	0	1	0				1	49.82	49.82	3	1.7263E-08	24306	Salomon_082520_rerun_TMT1_PV_SF06	132.51	87.945			97231	0	0	0	0	0	0	0	0	0	0	90520	0	5220.2	0	0	0	0	0	0	0	0	1	0	0	0	0	0	0	0	0	0	0	0	0	0	0	0	0	0	0	0	0	0	0	0	0	0	0	0	0	0	0	0	0	0	0	0	0	0	0	0	0	0	0	0	0	0	0	0	0	0	0	0	0	0	0	0	0	0	0	0	0	0	0	0	0	0	0	0	0	0	0	0	0	0	0	0	0	0	0	0	0	0	0	0	0	0	0	0	0	0	0	0	0	0	0	0	0	0	0	0	0	0	0	0	0	0	0	0	0	0	97231	0	0	0	0	0	0	0	0	0	0	90520	0	5220.2	0	0	0	0	0	0	0	0	1	0	0	0	0	0	0	0	0	0	0	9628900	0	0	0	9628900	17701	3046	16187	54986	67142	67142		4666	1	10090
LEDTIVLIK	Unmodified	1042.6274	0.62741214	4488	Q922H1	Prmt3	Protein arginine N-methyltransferase 3	yes	yes	0	0	0	0	1				50.482	50.482	2	0.0017746	23163	Salomon_082520_TMT1_control_SF07	109.21	36.73			1321.6	2273.8	0	1307.2	1350.3	1161.6	0	0	554.83	0	0	1230.6	2118.1	0	1399.7	1260.8	1166.2	0	0	520.48	0	0	1	1	0	1	1	1	0	0	1	0	0	1321.6	2273.8	0	1307.2	1350.3	1161.6	0	0	554.83	0	0	1230.6	2118.1	0	1399.7	1260.8	1166.2	0	0	520.48	0	0	1	1	0	1	1	1	0	0	1	0	0	0	0	0	0	0	0	0	0	0	0	0	0	0	0	0	0	0	0	0	0	0	0	0	0	0	0	0	0	0	0	0	0	0	0	0	0	0	0	0	0	0	0	0	0	0	0	0	0	0	0	0	0	0	0	0	0	0	0	0	0	0	0	0	0	0	0	0	0	0	0	0	0	0	0	0	0	0	0	0	0	0	0	0	0	0	0	0	0	0	0	0	0	0	0	0	0	0	0	0	911530	911530	0	0	0	17702	4488	16188	54987	67143	67143			1	10090
LEDTLWAGLTDQHVK	Unmodified	1724.8733	0.87334951	3914	Q8BWT1;A0A494B9J2	Acaa2	3-ketoacyl-CoA thiolase, mitochondrial	yes	no	0	0	0	0				1	51.988	51.988	3	3.4466E-06	24698	Salomon_082520_rerun_TMT1_PV_SF09	128.96	92.517			14642	5322.8	0	6822.3	2757	5681	1632.2	295.05	1503.8	0	617.26	13630	4972.3	713.22	6836.8	2593.5	5736.8	1710.5	562.97	1504	0	622.89	1	1	0	1	1	1	1	1	1	0	1	0	0	0	0	0	0	0	0	0	0	0	0	0	0	0	0	0	0	0	0	0	0	0	0	0	0	0	0	0	0	0	0	0	0	0	0	0	0	0	0	0	0	0	0	0	0	0	0	0	0	0	0	0	0	0	0	0	0	0	0	0	0	0	0	0	0	0	0	0	0	0	0	0	0	0	0	0	0	0	0	0	0	0	0	0	0	0	0	0	0	0	0	0	0	0	0	0	0	0	14642	5322.8	0	6822.3	2757	5681	1632.2	295.05	1503.8	0	617.26	13630	4972.3	713.22	6836.8	2593.5	5736.8	1710.5	562.97	1504	0	622.89	1	1	0	1	1	1	1	1	1	0	1	3602700	0	0	0	3602700	17703	3914	16189	54988	67144	67144			1	10090
LEDTYFDR	Unmodified	1057.4716	0.47163978	4094	Q8JZK9	Hmgcs1	Hydroxymethylglutaryl-CoA synthase, cytoplasmic	yes	yes	0	0	0	0	1	1	1	1	34.635	34.635	2	0.014507	14205	Salomon_082520_rerun_TMT1_control_SF03	96.19	40.474			114290	105640	0	91551	29387	95972	21482	3386.4	27796	2785.2	8739.9	106390	98521	3639.5	94458	27743	95416	22399	5288.4	27325	2745	9021	4	4	0	4	4	4	4	2	4	2	4	14239	13783	0	13841	2510.6	12577	3538.2	0	2974.8	0	1139.7	13258	12861	0	14098	2433.1	12608	3517.7	0	2985.9	0	1156.2	1	1	0	1	1	1	1	0	1	0	1	13890	12582	0	9164.5	3818.9	9933.5	3067	715.66	3608.5	1202.5	826.64	12928	11727	505.58	9602.2	3610	9865	3167	1207.4	3548.6	1154.4	883.55	1	1	0	1	1	1	1	1	1	1	1	53436	47996	0	41529	13063	43087	6919.2	0	12528	0	3982.9	49731	44761	905.14	42847	12178	42829	7513.3	0	12196	0	4106.7	1	1	0	1	1	1	1	0	1	0	1	32729	31279	0	27015	9995.2	30375	7957.5	2670.8	8684.5	1582.7	2790.7	30472	29171	2228.8	27912	9521.8	30114	8200.7	4081	8594.1	1590.6	2874.5	1	1	0	1	1	1	1	1	1	1	1	76593000	12250000	12718000	23425000	28202000	17704	4094	16190	54989;54990;54991;54992	67145;67146;67147;67148	67145			4	10090
LEDTYFDRDVEK	Unmodified	1528.7046	0.70455285	4094	Q8JZK9	Hmgcs1	Hydroxymethylglutaryl-CoA synthase, cytoplasmic	yes	yes	0	0	0	1	1				36.004	36.004	3	0.043719	16439	Salomon_082520_TMT1_control_SF05	82.85	23.734			7910.7	8859.2	0	6112	1973.9	6777.5	1396.3	603.6	2625	837.63	0	7365.6	8256.3	0	6439.2	1878.1	6724.7	1484.5	932.28	2523.5	808.43	0	1	1	0	1	1	1	1	1	1	1	0	7910.7	8859.2	0	6112	1973.9	6777.5	1396.3	603.6	2625	837.63	0	7365.6	8256.3	0	6439.2	1878.1	6724.7	1484.5	932.28	2523.5	808.43	0	1	1	0	1	1	1	1	1	1	1	0	0	0	0	0	0	0	0	0	0	0	0	0	0	0	0	0	0	0	0	0	0	0	0	0	0	0	0	0	0	0	0	0	0	0	0	0	0	0	0	0	0	0	0	0	0	0	0	0	0	0	0	0	0	0	0	0	0	0	0	0	0	0	0	0	0	0	0	0	0	0	0	0	0	0	0	0	0	0	0	0	0	0	0	0	0	0	0	0	0	0	0	0	0	0	0	0	0	0	0	7431400	7431400	0	0	0	17705	4094	16191	54993	67149	67149			1	10090
LEDVDAAFTDTDCVVR	Unmodified	1824.82	0.81999331	93	E9Q9M5;A0A0A6YWX1;J3KMM1;Q3UJD6	Usp19	Ubiquitin carboxyl-terminal hydrolase;Ubiquitin carboxyl-terminal hydrolase 19	yes	no	0	0	0	0		1			48.374	48.374	2	7.0375E-10	20111	Salomon_082520_rerun_TMT1_control_SF01	147.87	103.44			0	0	0	0	0	744.27	0	0	0	0	0	0	0	0	0	0	744.27	0	0	0	0	0	0	0	0	0	0	1	0	0	0	0	0	0	0	0	0	0	0	0	0	0	0	0	0	0	0	0	0	0	0	0	0	0	0	0	0	0	0	0	0	0	0	0	0	0	0	0	0	0	0	744.27	0	0	0	0	0	0	0	0	0	0	744.27	0	0	0	0	0	0	0	0	0	0	1	0	0	0	0	0	0	0	0	0	0	0	0	0	0	0	0	0	0	0	0	0	0	0	0	0	0	0	0	0	0	0	0	0	0	0	0	0	0	0	0	0	0	0	0	0	0	0	0	0	0	0	0	0	0	0	0	0	0	0	0	0	0	0	0	0	0	0	0	0	0	0	798960	0	798960	0	0	17706	93	16192	54994	67150	67150			1	10090
LEDVLPLAFTR	Unmodified	1272.7078	0.70778773	2984	Q3TEA8;Z4YKB8;Z4YKA3;A2AM65	Hp1bp3	Heterochromatin protein 1-binding protein 3	yes	no	0	0	0	0		1	1	1	58.935	58.935	2	0.000567	31712	Salomon_082520_rerun_TMT1_PV_SF05	128.03	77.908			38941	26491	0	21873	6845.4	23022	6234.6	2182.1	4241.2	2579.1	1909.3	36327	24701	2185.7	22658	6520.5	22914	6294.3	3282.3	4319.2	2480	1914	3	2	0	2	1	2	1	2	1	1	1	0	0	0	0	0	0	0	0	0	0	0	0	0	0	0	0	0	0	0	0	0	0	0	0	0	0	0	0	0	0	0	0	0	1337.8	964.56	0	1197.7	0	1256.7	0	546.71	0	0	0	1245.7	900.91	0	1206.2	0	1260.6	0	575.32	0	0	0	1	1	0	1	0	1	0	1	0	0	0	1050.2	0	0	0	0	0	0	0	0	0	0	1050.2	0	0	0	0	0	0	0	0	0	0	1	0	0	0	0	0	0	0	0	0	0	36553	25526	0	20676	6845.4	21766	6234.6	1635.4	4241.2	2579.1	1909.3	34031	23801	2185.7	21451	6520.5	21654	6294.3	2706.9	4319.2	2480	1914	1	1	0	1	1	1	1	1	1	1	1	28853000	0	8128400	2559600	18165000	17707	2984	16193	54995;54996;54997	67151;67152;67153	67152			3	10090
LEDYQANR	Unmodified	1007.4672	0.46722311	439	Q6PFD9;A0A1B0GSX7;B2RQL0;A0A140T8J8;A0A1B0GRB5;A0A1B0GRA7	Nup98	Nuclear pore complex protein Nup98-Nup96;Nuclear pore complex protein Nup98;Nuclear pore complex protein Nup96	yes	no	0	0	0	0	1		1	1	19.725	19.725	2	0.0019545	7176	Salomon_082520_TMT1_control_SF03	127.46	68.68			57718	34505	68.169	30015	7890.1	26698	8659.3	1084.6	7189.9	886.47	1559.9	53739	32180	3334.6	30888	7565.6	26827	8697.8	1622.6	7179.1	873.94	1591.5	3	3	1	3	3	3	3	1	3	1	2	6337.7	7676	0	6461.5	1530.1	6246.9	2702.2	0	875.08	0	831.55	5901.1	7158	0	6674.4	1496.6	6236.8	2623.1	0	968.65	0	803.51	1	1	0	1	1	1	1	0	1	0	1	0	0	0	0	0	0	0	0	0	0	0	0	0	0	0	0	0	0	0	0	0	0	0	0	0	0	0	0	0	0	0	0	0	25327	12742	0	11693	2312	8947.8	3775.5	0	2828.5	0	0	23579	11886	1419.3	11961	2230.3	9083.6	3723.8	0	2818.6	0	0	1	1	0	1	1	1	1	0	1	0	0	26053	14087	68.169	11861	4047.9	11503	2181.6	1084.6	3486.4	886.47	728.37	24259	13136	1915.3	12252	3838.6	11507	2350.9	1622.6	3391.8	873.94	788.01	1	1	1	1	1	1	1	1	1	1	1	16404000	4542900	0	6517100	5344000	17708	439	16194	54998;54999;55000	67154;67155;67156	67155			3	10090
LEEALENLCER	Unmodified	1374.6449	0.64492948	1256	Q8BQ47;D3Z0T5	Cnpy4	Protein canopy homolog 4	yes	no	0	0	0	0		1			47.042	47.042	2	0.0010575	20522	Salomon_082520_rerun_TMT1_control_SF06	120.09	55.67			0	681.77	0	0	0	0	0	0	0	0	0	0	681.77	0	0	0	0	0	0	0	0	0	0	1	0	0	0	0	0	0	0	0	0	0	0	0	0	0	0	0	0	0	0	0	0	0	0	0	0	0	0	0	0	0	0	0	0	0	0	0	0	0	0	0	0	0	0	681.77	0	0	0	0	0	0	0	0	0	0	681.77	0	0	0	0	0	0	0	0	0	0	1	0	0	0	0	0	0	0	0	0	0	0	0	0	0	0	0	0	0	0	0	0	0	0	0	0	0	0	0	0	0	0	0	0	0	0	0	0	0	0	0	0	0	0	0	0	0	0	0	0	0	0	0	0	0	0	0	0	0	0	0	0	0	0	0	0	0	0	0	0	0	0	0	0	0	0	1295100	0	1295100	0	0	17709	1256	16195	55001	67157	67157			1	10090
LEEALYEYQPLQIETCGPQVPEQELLGR	Phospho (STY)	3381.584	0.58398909	2553	P51949	Mnat1	CDK-activating kinase assembly factor MAT1	yes	yes	0	0	1	0				1	64.832	64.832	4	0.03493	34829	Salomon_082520_rerun_TMT1_PV_SF05	40.492	10.468			1873.2	714.28	0	0	0	0	0	0	0	0	0	1744.2	663.82	0	0	0	0	0	0	0	0	0	1	1	0	0	0	0	0	0	0	0	0	0	0	0	0	0	0	0	0	0	0	0	0	0	0	0	0	0	0	0	0	0	0	0	0	0	0	0	0	0	0	0	0	0	0	0	0	0	0	0	0	0	0	0	0	0	0	0	0	0	0	0	0	0	0	0	0	0	0	0	0	0	0	0	0	0	0	0	0	0	0	0	0	0	0	0	0	0	0	0	0	0	0	0	0	0	0	0	0	0	0	0	0	0	0	0	0	0	0	0	1873.2	714.28	0	0	0	0	0	0	0	0	0	1744.2	663.82	0	0	0	0	0	0	0	0	0	1	1	0	0	0	0	0	0	0	0	0	1653900	0	0	0	1653900	17710	2553	16196	55002	67158	67158			1	10090
LEEAYEK	Phospho (STY)	960.38414	0.38414371	2020	O35382;Q8C391;Q9CXE1	Exoc4	Exocyst complex component 4	yes	no	0	0	1	0			1		26.97	26.97	2	0.0056454	11716	Salomon_082520_TMT1_PV_SF06	121.62	27.212			206640	0	0	0	0	0	0	0	0	0	0	192370	0	10511	0	0	0	0	0	0	0	0	1	0	0	0	0	0	0	0	0	0	0	0	0	0	0	0	0	0	0	0	0	0	0	0	0	0	0	0	0	0	0	0	0	0	0	0	0	0	0	0	0	0	0	0	0	0	0	0	0	0	0	0	0	0	0	0	0	0	0	0	0	0	0	0	0	0	0	0	0	0	0	0	0	0	0	0	0	206640	0	0	0	0	0	0	0	0	0	0	192370	0	10511	0	0	0	0	0	0	0	0	1	0	0	0	0	0	0	0	0	0	0	0	0	0	0	0	0	0	0	0	0	0	0	0	0	0	0	0	0	0	0	0	0	0	0	0	0	0	0	0	0	0	0	0	15890000	0	0	15890000	0	17711	2020	16197	55003	67159	67159		3749	1	10090
LEECSQR	Unmodified	920.40218	0.40218001	1450	P27870;E9PXI0;Q8VDU4	Vav1	Proto-oncogene vav	yes	no	0	0	0	0	1	1	1		12.903	12.903	2	0.016742	3704	Salomon_082520_TMT1_control_SF03	108.09	44.781			19767	21704	0	17591	3524.8	18496	4262.7	628.23	3352.8	0	784.73	18405	20237	0	18249	3398.3	18385	4257.1	895.37	3359.6	0	776.82	3	3	0	3	3	3	3	1	3	0	1	6888.9	7686.3	0	5550.7	897.25	6086	1294.8	628.23	872.95	0	0	6414.3	7164.2	0	5821.5	870.32	6044.3	1279.5	895.37	875.56	0	0	1	1	0	1	1	1	1	1	1	0	0	5729	6983.5	0	5738	1482.2	5635	1094.1	0	1054.9	0	0	5334.3	6511.7	0	5940.2	1411.5	5620.3	1128.9	0	1037.4	0	0	1	1	0	1	1	1	1	0	1	0	0	7148.7	7034	0	6301.9	1145.4	6774.9	1873.8	0	1425	0	784.73	6656.1	6560.7	0	6487.7	1116.5	6720.4	1848.7	0	1446.6	0	776.82	1	1	0	1	1	1	1	0	1	0	1	0	0	0	0	0	0	0	0	0	0	0	0	0	0	0	0	0	0	0	0	0	0	0	0	0	0	0	0	0	0	0	0	0	17858000	4754000	4862600	8241700	0	17712	1450	16198	55004;55005;55006	67160;67161;67162	67161			3	10090
LEEDINSSMTNSTAASRPPVTLR	Unmodified	2488.2228	0.22276567	2634	P60335	Pcbp1	Poly(rC)-binding protein 1	yes	yes	0	0	0	0		1		1	38.846	38.846	3	3.2392E-06	17156	Salomon_082520_rerun_TMT1_PV_SF08	103.2	62.988			6770.4	7910	0	5073.3	0	4673.7	1769.4	0	0	0	0	6303.9	7370.3	0	5289	0	4583.4	1647.5	0	0	0	0	3	4	0	3	0	3	2	0	0	0	0	0	0	0	0	0	0	0	0	0	0	0	0	0	0	0	0	0	0	0	0	0	0	0	0	0	0	0	0	0	0	0	0	0	1482.2	1061.9	0	1342.6	0	1966.3	913.37	0	0	0	0	1380	991.88	0	1359.2	0	1920.5	850.44	0	0	0	0	1	1	0	1	0	1	1	0	0	0	0	0	0	0	0	0	0	0	0	0	0	0	0	0	0	0	0	0	0	0	0	0	0	0	0	0	0	0	0	0	0	0	0	0	5288.2	6848.2	0	3730.7	0	2707.4	856.02	0	0	0	0	4923.9	6378.4	0	3929.8	0	2662.9	797.04	0	0	0	0	2	3	0	2	0	2	1	0	0	0	0	41536000	0	17486000	0	24050000	17713	2634	16199	55007;55008	67163;67164;67165;67166	67166			4	10090
LEEDLPQEPTSR	Unmodified	1412.6783	0.6783381	5247	Q9QYC0;A0A0J9YVI4	Add1	Alpha-adducin	yes	no	0	0	0	0		1			30.736	30.736	2	0.0025726	12194	Salomon_082520_rerun_TMT1_control_SF06	103.26	48.716			1730.4	1148.7	0	1444.3	950.35	1510.6	0	0	647.92	0	0	1611.2	1073	0	1453.5	887.34	1500.9	0	0	607.81	0	0	1	1	0	1	1	1	0	0	1	0	0	0	0	0	0	0	0	0	0	0	0	0	0	0	0	0	0	0	0	0	0	0	0	0	0	0	0	0	0	0	0	0	0	0	1730.4	1148.7	0	1444.3	950.35	1510.6	0	0	647.92	0	0	1611.2	1073	0	1453.5	887.34	1500.9	0	0	607.81	0	0	1	1	0	1	1	1	0	0	1	0	0	0	0	0	0	0	0	0	0	0	0	0	0	0	0	0	0	0	0	0	0	0	0	0	0	0	0	0	0	0	0	0	0	0	0	0	0	0	0	0	0	0	0	0	0	0	0	0	0	0	0	0	0	0	0	0	0	0	0	0	0	0	0	0	0	0	0	1138800	0	1138800	0	0	17714	5247	16200	55009	67167	67167			1	10090
LEEDQIIMEDQNCK	Oxidation (M)	1779.7655	0.7655149	4303	Q8VDD5;A0A2R8VKI5	Myh9	Myosin-9	yes	no	0	1	0	0		2			35.066	35.066	3	4.3628E-05	14187	Salomon_082520_rerun_TMT1_control_SF02	126.56	84.869			21516	21015	0	18156	6107.6	18818	6031	1031.7	4324.2	986.57	1828.8	20032	19598	886.13	18734	5838	18730	6068.7	1690.4	4385.3	965.4	1807.1	2	2	0	2	2	2	2	1	2	1	1	0	0	0	0	0	0	0	0	0	0	0	0	0	0	0	0	0	0	0	0	0	0	0	0	0	0	0	0	0	0	0	0	0	21516	21015	0	18156	6107.6	18818	6031	1031.7	4324.2	986.57	1828.8	20032	19598	886.13	18734	5838	18730	6068.7	1690.4	4385.3	965.4	1807.1	2	2	0	2	2	2	2	1	2	1	1	0	0	0	0	0	0	0	0	0	0	0	0	0	0	0	0	0	0	0	0	0	0	0	0	0	0	0	0	0	0	0	0	0	0	0	0	0	0	0	0	0	0	0	0	0	0	0	0	0	0	0	0	0	0	0	0	0	0	0	0	0	0	0	0	0	0	40849000	0	40849000	0	0	17715	4303	16201	55010;55011	67168;67169	67168	1327		2	10090
LEEDQIIMEDQNCK	Unmodified	1763.7706	0.77060028	4303	Q8VDD5;A0A2R8VKI5	Myh9	Myosin-9	yes	no	0	0	0	0		2			39.152	39.152	2;3	1.5201E-05	16267	Salomon_082520_rerun_TMT1_control_SF02	131.35	92.048			52125	48518	0	46459	12317	50864	12184	3452.4	10448	5009.1	2229.3	48532	45265	3486	47608	11795	50480	12279	5902.9	10414	4828.1	2405	2	2	0	2	2	2	1	1	1	1	1	0	0	0	0	0	0	0	0	0	0	0	0	0	0	0	0	0	0	0	0	0	0	0	0	0	0	0	0	0	0	0	0	0	52125	48518	0	46459	12317	50864	12184	3452.4	10448	5009.1	2229.3	48532	45265	3486	47608	11795	50480	12279	5902.9	10414	4828.1	2405	2	2	0	2	2	2	1	1	1	1	1	0	0	0	0	0	0	0	0	0	0	0	0	0	0	0	0	0	0	0	0	0	0	0	0	0	0	0	0	0	0	0	0	0	0	0	0	0	0	0	0	0	0	0	0	0	0	0	0	0	0	0	0	0	0	0	0	0	0	0	0	0	0	0	0	0	0	19425000	0	19425000	0	0	17716	4303	16201	55012;55013	67170;67171	67171			2	10090
LEEEALR	Unmodified	858.4447	0.44469675	134	Q8R344;A0A0G2JF16	Ccdc12	Coiled-coil domain-containing protein 12	yes	no	0	0	0	0			1		24.615	24.615	2	0.014996	10269	Salomon_082520_TMT1_PV_SF03	111.65	35.614			20220	13997	0	12449	3645.1	13610	2315.6	2164.2	3538.8	1078.5	1054.7	18827	13055	0	12826	3461.7	13536	2456.2	2745.6	3458.4	1098	1094.4	1	1	0	1	1	1	1	1	1	1	1	0	0	0	0	0	0	0	0	0	0	0	0	0	0	0	0	0	0	0	0	0	0	0	0	0	0	0	0	0	0	0	0	0	0	0	0	0	0	0	0	0	0	0	0	0	0	0	0	0	0	0	0	0	0	0	0	0	0	0	0	0	0	0	0	0	0	20220	13997	0	12449	3645.1	13610	2315.6	2164.2	3538.8	1078.5	1054.7	18827	13055	0	12826	3461.7	13536	2456.2	2745.6	3458.4	1098	1094.4	1	1	0	1	1	1	1	1	1	1	1	0	0	0	0	0	0	0	0	0	0	0	0	0	0	0	0	0	0	0	0	0	0	0	0	0	0	0	0	0	0	0	0	0	8044900	0	0	8044900	0	17717	134	16202	55014	67172	67172			1	10090
LEEEALYAAQR	Phospho (STY)	1371.6072	0.60716079	1462	E9PYF7	Ap1ar		yes	yes	0	0	1	0			2	1	40.832	40.832	2;3	3.5482E-81	19484	Salomon_082520_TMT1_PV_SF06	261.98	191.46			1691100	7667.8	0	7219	2357.5	5857.2	1068	0	0	0	0	1574500	7153.2	98380	7375.9	1323.9	5828.8	994.45	0	0	0	0	5	3	0	3	1	2	1	0	0	0	0	0	0	0	0	0	0	0	0	0	0	0	0	0	0	0	0	0	0	0	0	0	0	0	0	0	0	0	0	0	0	0	0	0	0	0	0	0	0	0	0	0	0	0	0	0	0	0	0	0	0	0	0	0	0	0	0	0	0	0	0	0	0	0	0	0	0	878870	4247.7	0	3746	0	2924.7	1068	0	0	0	0	818280	3961.7	55877	3844.7	0	2873.9	994.45	0	0	0	0	4	2	0	2	0	1	1	0	0	0	0	812260	3420.1	0	3473	2357.5	2932.5	0	0	0	0	0	756190	3191.5	42502	3531.2	1323.9	2954.9	0	0	0	0	0	1	1	0	1	1	1	0	0	0	0	0	182700000	0	0	126120000	56586000	17718	1462	16203	55015;55016;55017	67173;67174;67175;67176;67177	67174		3222	5	10090
LEEEDEDEEDGER	Unmodified	1592.5962	0.59618419	1961	O08529	Capn2	Calpain-2 catalytic subunit	yes	yes	0	0	0	0	2	2	1	1	20.458	20.458	2	2.097E-61	7688	Salomon_082520_TMT1_control_SF02	241.54	178.32			12224	15055	0	13641	2936.3	10118	2714.8	521.11	2234.9	958.79	0	11382	14043	0	13964	2809.9	10309	2750.4	633.55	2215.3	896.9	0	3	3	0	3	2	3	2	1	2	1	0	0	0	0	0	0	0	0	0	0	0	0	0	0	0	0	0	0	0	0	0	0	0	0	0	0	0	0	0	0	0	0	0	0	1591.3	1440	0	1220.8	0	870.13	0	0	0	0	0	1481.7	1342.8	0	1255.6	0	888.5	0	0	0	0	0	1	1	0	1	0	1	0	0	0	0	0	6840	8977.6	0	7571.2	2087.9	6362.7	1856.8	0	1359.5	958.79	0	6368.7	8371.8	0	7805.2	1996.1	6413.5	1880.1	0	1356.6	896.9	0	1	1	0	1	1	1	1	0	1	1	0	3793	4637.7	0	4849.5	848.4	2885.5	857.95	521.11	875.4	0	0	3531.7	4328.3	0	4902.9	813.73	3007.5	870.29	633.55	858.74	0	0	1	1	0	1	1	1	1	1	1	0	0	44137000	11351000	8804200	13801000	10181000	17719	1961	16204	55018;55019;55020;55021;55022;55023	67178;67179;67180;67181;67182;67183	67181			6	10090
LEEEGEQFVK	Unmodified	1206.5768	0.57683314	2406	P32020	Scp2	Non-specific lipid-transfer protein	yes	yes	0	0	0	0	1	2			36.919	36.919	2	9.701E-08	15149	Salomon_082520_rerun_TMT1_control_SF02	166.33	94.946			6285.4	6841.9	0	5352	1323.6	5869	1792.9	0	838.45	0	0	5852.4	6378.6	0	5572.9	1262.3	5777.5	1764.6	0	832.59	0	0	3	3	0	3	1	2	2	0	1	0	0	683.23	565.51	0	611.21	0	0	0	0	0	0	0	636.15	527.85	0	611.17	0	0	0	0	0	0	0	1	1	0	1	0	0	0	0	0	0	0	5602.2	6276.4	0	4740.8	1323.6	5869	1792.9	0	838.45	0	0	5216.2	5850.8	0	4961.7	1262.3	5777.5	1764.6	0	832.59	0	0	2	2	0	2	1	2	2	0	1	0	0	0	0	0	0	0	0	0	0	0	0	0	0	0	0	0	0	0	0	0	0	0	0	0	0	0	0	0	0	0	0	0	0	0	0	0	0	0	0	0	0	0	0	0	0	0	0	0	0	0	0	0	0	0	0	0	0	0	0	0	0	0	0	0	0	0	0	10695000	1773500	8921700	0	0	17720	2406	16205	55024;55025;55026	67184;67185;67186	67185			3	10090
LEEEIAK	Unmodified	830.43855	0.43854874	1659;5469	E9QQ10;Q70FJ1	Akap9	A-kinase anchor protein 9	no	no	0	0	0	0	1				34.092	34.092	2	0.039547	14700	Salomon_082520_TMT1_control_SF07	91.041	2.0988			15350	15424	0	14495	2943.8	12483	4300.7	70.023	3547.8	1331.9	1066.2	14293	14388	0	14822	2856.7	12562	4268.1	735.4	3554.2	1248.8	1105.4	1	1	0	1	1	1	1	1	1	1	1	15350	15424	0	14495	2943.8	12483	4300.7	70.023	3547.8	1331.9	1066.2	14293	14388	0	14822	2856.7	12562	4268.1	735.4	3554.2	1248.8	1105.4	1	1	0	1	1	1	1	1	1	1	1	0	0	0	0	0	0	0	0	0	0	0	0	0	0	0	0	0	0	0	0	0	0	0	0	0	0	0	0	0	0	0	0	0	0	0	0	0	0	0	0	0	0	0	0	0	0	0	0	0	0	0	0	0	0	0	0	0	0	0	0	0	0	0	0	0	0	0	0	0	0	0	0	0	0	0	0	0	0	0	0	0	0	0	0	0	0	0	0	0	0	0	0	0	0	0	0	0	0	0	6840200	6840200	0	0	0	17721	5469;1659	16206	55027	67187	67187			1	10090
LEEESFR	Unmodified	908.42396	0.42396131	3276	Q60790	Rasa3	Ras GTPase-activating protein 3	yes	yes	0	0	0	0	1				25.666	25.666	2	0.031246	10289	Salomon_082520_TMT1_control_SF02	95.352	36.748			5107.6	5111.7	0	5279.2	1096.9	4113.1	961.32	0	1182.6	981.57	0	4755.7	4770.4	0	5356.4	1048.3	4169.6	989.05	0	1151.5	918.21	0	1	1	0	1	1	1	1	0	1	1	0	5107.6	5111.7	0	5279.2	1096.9	4113.1	961.32	0	1182.6	981.57	0	4755.7	4770.4	0	5356.4	1048.3	4169.6	989.05	0	1151.5	918.21	0	1	1	0	1	1	1	1	0	1	1	0	0	0	0	0	0	0	0	0	0	0	0	0	0	0	0	0	0	0	0	0	0	0	0	0	0	0	0	0	0	0	0	0	0	0	0	0	0	0	0	0	0	0	0	0	0	0	0	0	0	0	0	0	0	0	0	0	0	0	0	0	0	0	0	0	0	0	0	0	0	0	0	0	0	0	0	0	0	0	0	0	0	0	0	0	0	0	0	0	0	0	0	0	0	0	0	0	0	0	0	1958500	1958500	0	0	0	17722	3276	16207	55028	67188	67188			1	10090
LEEFFAR	Unmodified	910.45487	0.45486751	2887	Q00612;A3KG36	G6pdx	Glucose-6-phosphate 1-dehydrogenase X;Glucose-6-phosphate 1-dehydrogenase	yes	no	0	0	0	0	1	1	1	1	45.496	45.496	2	0.016826	21081	Salomon_082520_rerun_TMT1_PV_SF08	124.34	73.377			67130	72021	0	62058	16791	66770	15620	4346.3	14039	1579.7	4918.3	62504	67166	0	64084	16070	66328	15856	7374	14005	1515.2	5026.8	4	4	0	4	4	4	4	3	3	1	3	22982	22174	0	23119	5897.9	19940	3726.3	1105.7	5189	0	1666.7	21399	20695	0	23471	5600.6	20086	3938.6	2041.7	5089.9	0	1716.8	1	1	0	1	1	1	1	1	1	0	1	3068.7	3176.6	0	2698.7	1113	2230.6	520.41	0	0	0	0	2857.2	2962.3	0	2779.9	1052.3	2251.2	542.75	0	0	0	0	1	1	0	1	1	1	1	0	0	0	0	19708	25335	0	16765	4755.2	22319	4282.1	909.72	3696.4	1579.7	1037.3	18350	23608	0	17791	4547.6	21913	4350.2	2025.5	3691.8	1515.2	1083	1	1	0	1	1	1	1	1	1	1	1	21371	21335	0	19476	5024.6	22281	7090.8	2330.9	5154	0	2214.3	19898	19901	0	20042	4869.7	22077	7024.5	3306.9	5223.8	0	2227.1	1	1	0	1	1	1	1	1	1	0	1	40418000	12168000	11099000	17151000	0	17723	2887	16208	55029;55030;55031;55032	67189;67190;67191;67192	67190			4	10090
LEEGEVAMGR	Unmodified	1089.5125	0.51245874	3445	Q6NS46	Pdcd11	Protein RRP5 homolog	yes	yes	0	0	0	0	1				26.994	26.994	2	0.00045972	10924	Salomon_082520_TMT1_control_SF02	110.76	65.421			0	0	0	0	0	0	0	0	0	0	0	0	0	0	0	0	0	0	0	0	0	0	0	0	0	0	0	0	0	0	0	0	0	0	0	0	0	0	0	0	0	0	0	0	0	0	0	0	0	0	0	0	0	0	0	0	0	0	0	0	0	0	0	0	0	0	0	0	0	0	0	0	0	0	0	0	0	0	0	0	0	0	0	0	0	0	0	0	0	0	0	0	0	0	0	0	0	0	0	0	0	0	0	0	0	0	0	0	0	0	0	0	0	0	0	0	0	0	0	0	0	0	0	0	0	0	0	0	0	0	0	0	0	0	0	0	0	0	0	0	0	0	0	0	0	0	0	0	0	0	0	0	0	0	0	0	0	0	0	0	0	0	0	0	0	0	0	0	0	0	17724	3445	16209	55033	67193	67193			1	10090
LEEGPPVTTVLTR	Unmodified	1410.7718	0.77184455	2427	P35486	Pdha1	Pyruvate dehydrogenase E1 component subunit alpha, somatic form, mitochondrial	yes	yes	0	0	0	0	2	1	2		39.113	39.113	2	1.7807E-51	18632	Salomon_082520_TMT1_PV_SF10	231.42	150.67			8365.9	7234.5	0	6509.2	0	6660.6	0	0	0	0	0	7789.5	6747.8	0	6694	0	6584.8	0	0	0	0	0	5	5	0	5	0	4	0	0	0	0	0	1908.8	1724.4	0	1689.9	0	934.33	0	0	0	0	0	1777.3	1608.9	0	1715.1	0	935.87	0	0	0	0	0	2	2	0	2	0	1	0	0	0	0	0	1281	1711.5	0	1557.1	0	1817.5	0	0	0	0	0	1192.7	1596.4	0	1603.3	0	1794.6	0	0	0	0	0	1	1	0	1	0	1	0	0	0	0	0	5176	3798.6	0	3262.3	0	3908.8	0	0	0	0	0	4819.4	3542.5	0	3375.6	0	3854.4	0	0	0	0	0	2	2	0	2	0	2	0	0	0	0	0	0	0	0	0	0	0	0	0	0	0	0	0	0	0	0	0	0	0	0	0	0	0	0	0	0	0	0	0	0	0	0	0	0	20921000	5324200	3192400	12404000	0	17725	2427	16210	55034;55035;55036;55037;55038	67194;67195;67196;67197;67198	67197			5	10090
LEEIPLIK	Unmodified	953.57973	0.57973367	2333	P23116	Eif3a	Eukaryotic translation initiation factor 3 subunit A	yes	yes	0	0	0	0	1	1	1	1	48.305	48.305	2	0.0026236	23431	Salomon_082520_TMT1_PV_SF07	121.62	42.15			53946	55290	0	46640	14691	45036	12629	1808.7	10993	2097.3	3275.3	50226	51559	614.33	48167	14015	45007	12867	3166.4	10981	2024	3234.8	4	4	0	4	4	4	4	3	4	2	2	8924.9	9385.1	0	8102.2	1037.9	6986.7	1917.1	300.78	2240.3	0	0	8309.9	8752.5	0	8339.5	1017.3	7036.1	1908.6	634.23	2185.5	0	0	1	1	0	1	1	1	1	1	1	0	0	12660	11600	0	9456.8	3230.5	9234.4	2565.8	442.63	1621.7	1015	807.03	11785	10816	614.33	9795.6	3061.2	9223.5	2608.1	910.86	1662.2	967.74	803.73	1	1	0	1	1	1	1	1	1	1	1	19408	19988	0	16654	5839.8	17094	5002.3	0	4083.8	0	2468.2	18071	18638	0	17232	5578.5	17002	5089.4	0	4137.5	0	2431	1	1	0	1	1	1	1	0	1	0	1	12952	14318	0	12427	4582.8	11721	3143.8	1065.2	3046.8	1082.3	0	12060	13353	0	12801	4358	11745	3261.1	1621.4	2995.8	1056.3	0	1	1	0	1	1	1	1	1	1	1	0	37047000	4595800	5555900	6637500	20258000	17726	2333	16211	55039;55040;55041;55042	67199;67200;67201;67202	67202			4	10090
LEEITMDGAK	Unmodified	1105.5325	0.53252548	4930	Q9D6Z1;E0CXZ0;F6USW7	Nop56	Nucleolar protein 56	yes	no	0	0	0	0	2	2	2		38.259	38.259	2;3	1.0137E-08	18064	Salomon_082520_TMT1_PV_SF10	168.83	109.91			210120	140970	0	127270	34450	132480	24567	4305	31016	3605.8	10793	195600	131490	5732.5	130880	32476	131760	25600	9558.1	30554	3527.5	11038	6	6	0	6	6	6	5	4	5	2	5	54121	53147	0	44776	12928	45514	9378	2787.3	9637.1	2810.5	2912.2	50369	49560	1040.1	46281	12120	45361	9706.1	4990.9	9554.2	2736	3017.5	2	2	0	2	2	2	2	2	2	1	2	13903	11245	0	11138	3059.7	12645	2798.7	1154.1	2047.4	795.34	1243.6	12945	10492	0	11392	2927.3	12531	2793.3	1690.1	2087.3	791.55	1224.5	2	2	0	2	2	2	1	1	1	1	1	142090	76575	0	71353	18463	74318	12391	363.57	19331	0	6637.5	132290	71433	4692.4	73205	17429	73866	13101	2877	18912	0	6795.9	2	2	0	2	2	2	2	1	2	0	2	0	0	0	0	0	0	0	0	0	0	0	0	0	0	0	0	0	0	0	0	0	0	0	0	0	0	0	0	0	0	0	0	0	48962000	13591000	11982000	23389000	0	17727	4930	16212	55043;55044;55045;55046;55047;55048	67203;67204;67205;67206;67207;67208	67207			6	10090
LEEITMDGAK	Oxidation (M)	1121.5274	0.5274401	4930	Q9D6Z1;E0CXZ0;F6USW7	Nop56	Nucleolar protein 56	yes	no	0	1	0	0	1				32.417	32.417	2	0.026409	13857	Salomon_082520_TMT1_control_SF07	106.18	37.331			14265	12727	0	10697	3516.1	9358.4	2937.2	0	2841.7	0	819.82	13282	11868	0	11037	3356.8	9406	3006.6	0	2823.3	0	853.44	1	1	0	1	1	1	1	0	1	0	1	14265	12727	0	10697	3516.1	9358.4	2937.2	0	2841.7	0	819.82	13282	11868	0	11037	3356.8	9406	3006.6	0	2823.3	0	853.44	1	1	0	1	1	1	1	0	1	0	1	0	0	0	0	0	0	0	0	0	0	0	0	0	0	0	0	0	0	0	0	0	0	0	0	0	0	0	0	0	0	0	0	0	0	0	0	0	0	0	0	0	0	0	0	0	0	0	0	0	0	0	0	0	0	0	0	0	0	0	0	0	0	0	0	0	0	0	0	0	0	0	0	0	0	0	0	0	0	0	0	0	0	0	0	0	0	0	0	0	0	0	0	0	0	0	0	0	0	0	3588500	3588500	0	0	0	17728	4930	16212	55049	67209	67209	1517		1	10090
LEELDADK	Unmodified	931.44984	0.44984171	4589	Q99LE6	Abcf2	ATP-binding cassette sub-family F member 2	yes	yes	0	0	0	0	1	1			33.581	33.581	2	0.0040878	14132	Salomon_082520_TMT1_control_SF03	112.84	38.911			22054	22228	74.831	19857	6219.5	15366	4126	82.681	6168.4	2081.4	2138.8	20535	20733	1608.9	20358	5911	15588	4357.9	639.29	6042.9	1950.4	2187.9	2	2	1	2	2	2	2	1	2	2	2	15317	15447	0	13092	4164.2	10442	2965.3	82.681	3963.1	1166.5	1599.2	14261	14405	1046.1	13482	3958.3	10568	3101.4	639.29	3904.2	1094.6	1615.9	1	1	0	1	1	1	1	1	1	1	1	6738	6781.6	74.831	6765.3	2055.3	4924.6	1160.7	0	2205.3	914.88	539.56	6274.3	6327.9	562.78	6875.3	1952.7	5019.8	1256.5	0	2138.7	855.82	572.06	1	1	1	1	1	1	1	0	1	1	1	0	0	0	0	0	0	0	0	0	0	0	0	0	0	0	0	0	0	0	0	0	0	0	0	0	0	0	0	0	0	0	0	0	0	0	0	0	0	0	0	0	0	0	0	0	0	0	0	0	0	0	0	0	0	0	0	0	0	0	0	0	0	0	0	0	0	11680000	5953000	5727500	0	0	17729	4589	16213	55050;55051	67210;67211	67211			2	10090
LEELEQK	Unmodified	887.46001	0.46001246	52;4552	Q8C3V4;A0A087WSP5;P42225;Q99K94	Stat1	Signal transducer and activator of transcription;Signal transducer and activator of transcription 1	no	no	0	0	0	0	1				33.297	33.297	2	0.02201	14264	Salomon_082520_TMT1_control_SF06	100.15	23.091			17561	16762	0	14966	5055.9	15235	3731	0	4677.6	0	1418.4	16346	15634	742.48	15399	4779.5	15162	3883.1	0	4601.6	0	1469.1	1	1	0	1	1	1	1	0	1	0	1	17561	16762	0	14966	5055.9	15235	3731	0	4677.6	0	1418.4	16346	15634	742.48	15399	4779.5	15162	3883.1	0	4601.6	0	1469.1	1	1	0	1	1	1	1	0	1	0	1	0	0	0	0	0	0	0	0	0	0	0	0	0	0	0	0	0	0	0	0	0	0	0	0	0	0	0	0	0	0	0	0	0	0	0	0	0	0	0	0	0	0	0	0	0	0	0	0	0	0	0	0	0	0	0	0	0	0	0	0	0	0	0	0	0	0	0	0	0	0	0	0	0	0	0	0	0	0	0	0	0	0	0	0	0	0	0	0	0	0	0	0	0	0	0	0	0	0	0	13217000	13217000	0	0	0	17730	52;4552	16214	55052	67212	67212			1	10090
LEELHVIDVK	Unmodified	1193.6656	0.66558856	3042	Q3U1J4;A0A494BAF6	Ddb1	DNA damage-binding protein 1	yes	no	0	0	0	0	1	1	1	1	41.765	41.765	3	0.0002389	19895	Salomon_082520_TMT1_PV_SF11	112.71	78.836			329230	297560	0	267120	79873	254960	78879	17005	73981	20024	22470	306530	277540	20608	274480	76404	255140	79911	25938	73650	19432	23271	4	4	0	4	4	4	4	3	4	3	4	10709	12546	0	10191	3453.5	11377	1922	647.06	3272.6	1396.1	525.19	9971.4	11698	0	10581	3272.9	11276	2071.4	1221.8	3172.8	1332.6	591.69	1	1	0	1	1	1	1	1	1	1	1	73395	74562	0	60832	19880	60535	20518	5911.4	19353	7192.2	5990.7	68328	69523	4178.7	63024	19002	60460	20743	8805.3	19265	6971.5	6192.6	1	1	0	1	1	1	1	1	1	1	1	92523	80899	0	66729	20780	68374	21561	0	17152	0	7609.9	86144	75434	6043.3	69100	19904	68017	21693	0	17304	0	7636.4	1	1	0	1	1	1	1	0	1	0	1	152610	129560	0	129370	35760	114680	34879	10446	34203	11436	8344.3	142090	120890	10386	131770	34225	115390	35404	15911	33908	11128	8850	1	1	0	1	1	1	1	1	1	1	1	31941000	0	9265700	8481400	14194000	17731	3042	16215	55053;55054;55055;55056	67213;67214;67215;67216	67216			4	10090
LEELSSGNK	Unmodified	975.48729	0.48728985	231	A0A0R4J046;A0A3B2WCE8			yes	no	0	0	0	0	1	1			29.101	29.101	3	0.0059749	11602	Salomon_082520_rerun_TMT1_control_SF12	82.287	42.229			13719	12296	0	13028	3016.8	9504.6	2832.3	0	2739.7	0	0	12774	11476	0	13186	2888	9686.3	2879.7	0	2694	0	0	2	2	0	2	2	2	2	0	2	0	0	8635.3	7951.9	0	8380	1347.2	5638.6	1432.6	0	1354.8	0	0	8040.3	7421.6	0	8477.8	1293.9	5786.6	1446.3	0	1333.6	0	0	1	1	0	1	1	1	1	0	1	0	0	5083.8	4344.3	0	4647.8	1669.6	3866	1399.7	0	1384.9	0	0	4733.5	4054.8	0	4708.4	1594.1	3899.7	1433.5	0	1360.4	0	0	1	1	0	1	1	1	1	0	1	0	0	0	0	0	0	0	0	0	0	0	0	0	0	0	0	0	0	0	0	0	0	0	0	0	0	0	0	0	0	0	0	0	0	0	0	0	0	0	0	0	0	0	0	0	0	0	0	0	0	0	0	0	0	0	0	0	0	0	0	0	0	0	0	0	0	0	0	1466300	1466300	0	0	0	17732	231	16216	55057;55058	67217;67218	67217			2	10090
LEELTLEETSISTEER	Unmodified	1877.9106	0.91058246	3917	Q8BWZ3;G3UZ51	Naa25	N-alpha-acetyltransferase 25, NatB auxiliary subunit	yes	no	0	0	0	0		1			47.646	47.646	2	0.0033847	19767	Salomon_082520_rerun_TMT1_control_SF01	91.202	49.107			0	0	0	0	0	0	0	0	0	0	0	0	0	0	0	0	0	0	0	0	0	0	0	0	0	0	0	0	0	0	0	0	0	0	0	0	0	0	0	0	0	0	0	0	0	0	0	0	0	0	0	0	0	0	0	0	0	0	0	0	0	0	0	0	0	0	0	0	0	0	0	0	0	0	0	0	0	0	0	0	0	0	0	0	0	0	0	0	0	0	0	0	0	0	0	0	0	0	0	0	0	0	0	0	0	0	0	0	0	0	0	0	0	0	0	0	0	0	0	0	0	0	0	0	0	0	0	0	0	0	0	0	0	0	0	0	0	0	0	0	0	0	0	0	0	0	0	0	0	0	0	0	0	0	0	0	0	0	0	0	0	0	0	0	0	1335000	0	1335000	0	0	17733	3917	16217	55059	67219	67219			1	10090
LEELTLR	Unmodified	872.49673	0.49673232	5177	Q9JKR6	Hyou1	Hypoxia up-regulated protein 1	yes	yes	0	0	0	0	1	1	1	1	37.51	37.51	2	0.0088612	16514	Salomon_082520_rerun_TMT1_PV_SF12	130.04	5.6964			258470	197130	365.26	171200	44992	164750	39562	5674.5	41513	5970.7	8476	240630	183840	14665	176380	42759	164660	40474	13576	40975	5747.6	8727.8	4	4	1	4	4	4	4	3	4	2	3	41511	43859	0	33629	9342.6	34965	9132.2	0	11363	0	2745.3	38637	40887	1209.6	35050	8837.1	34746	9343.2	1534.3	11157	0	2915.1	1	1	0	1	1	1	1	0	1	0	1	14370	13794	365.26	12220	3025.1	11928	3794.9	925.54	3205.7	1285	1441.6	13383	12865	1372.9	12573	2942.1	11922	3790.8	1507.1	3224.4	1240.2	1445.2	1	1	1	1	1	1	1	1	1	1	1	132110	92787	0	80171	17831	79610	14418	1735	15227	0	0	123000	86533	8598.9	82671	16962	79386	14829	5642.2	14916	0	0	1	1	0	1	1	1	1	1	1	0	0	70483	46688	0	45176	14793	38248	12216	3014	11717	4685.6	4289.1	65614	43560	3483.5	46090	14017	38600	12511	4892.6	11678	4507.4	4367.5	1	1	0	1	1	1	1	1	1	1	1	131020000	24248000	14211000	57099000	35466000	17734	5177	16218	55060;55061;55062;55063	67220;67221;67222;67223	67221			4	10090
LEELWLDR	Unmodified	1072.5553	0.55530983	4542	Q99JX7;V9GXF3;V9GXW3	Nxf1	Nuclear RNA export factor 1	yes	no	0	0	0	0		1			50.731	50.731	2	0.046355	22280	Salomon_082520_rerun_TMT1_control_SF12	79.906	25.749			6996.8	6085.7	0	4985.4	1483.7	5320.5	1307.3	570.87	1104.6	0	0	6514.7	5674.5	0	5168.7	1418.2	5292.8	1329	803.03	1093.4	0	0	1	1	0	1	1	1	1	1	1	0	0	0	0	0	0	0	0	0	0	0	0	0	0	0	0	0	0	0	0	0	0	0	0	0	0	0	0	0	0	0	0	0	0	0	6996.8	6085.7	0	4985.4	1483.7	5320.5	1307.3	570.87	1104.6	0	0	6514.7	5674.5	0	5168.7	1418.2	5292.8	1329	803.03	1093.4	0	0	1	1	0	1	1	1	1	1	1	0	0	0	0	0	0	0	0	0	0	0	0	0	0	0	0	0	0	0	0	0	0	0	0	0	0	0	0	0	0	0	0	0	0	0	0	0	0	0	0	0	0	0	0	0	0	0	0	0	0	0	0	0	0	0	0	0	0	0	0	0	0	0	0	0	0	0	0	2159000	0	2159000	0	0	17735	4542	16219	55064	67224	67224			1	10090
LEELYTK	Unmodified	894.46985	0.46984887	5347	Q9WVJ2;E9Q5I9;E9Q0U1;E9PY93	Psmd13	26S proteasome non-ATPase regulatory subunit 13	yes	no	0	0	0	0	1	1			38.127	38.127	2	0.0095287	16749	Salomon_082520_TMT1_control_SF10	123.69	32.704			61247	51768	0	50904	13174	45756	15534	4323.9	11788	1980.8	4245.2	57024	48302	1637.2	51914	12665	45999	15518	6417.1	11889	1952.4	4328.7	2	2	0	2	2	2	2	2	2	1	2	33154	25743	0	27380	6174.4	22873	7351	1908.5	5902.9	0	2200	30870	24027	0	27749	5949.9	23108	7350.1	2941.3	5937.2	0	2236.9	1	1	0	1	1	1	1	1	1	0	1	28092	26025	0	23523	6999.1	22883	8183.5	2415.5	5885.6	1980.8	2045.2	26154	24275	1637.2	24165	6715.1	22891	8167.8	3475.8	5951.9	1952.4	2091.8	1	1	0	1	1	1	1	1	1	1	1	0	0	0	0	0	0	0	0	0	0	0	0	0	0	0	0	0	0	0	0	0	0	0	0	0	0	0	0	0	0	0	0	0	0	0	0	0	0	0	0	0	0	0	0	0	0	0	0	0	0	0	0	0	0	0	0	0	0	0	0	0	0	0	0	0	0	36532000	18453000	18079000	0	0	17736	5347	16220	55065;55066	67225;67226	67226			2	10090
LEEMGFK	Unmodified	852.40514	0.40514012	167;5299	Q8C1B7;A0A0J9YTY0;A0A0J9YUL3;Q9R1T4	Sept11;Sept6	Septin-11;Septin-6	no	no	0	0	0	0		1	1	1	39.769	39.769	2	0.018065	17969	Salomon_082520_rerun_TMT1_PV_SF09	105.39	52.675			70420	85934	39.154	78875	20326	78261	18301	5048.1	17273	0	6565.6	65569	80159	2297.4	80955	19441	78120	18637	7184.7	17238	0	6665.1	3	3	1	3	3	3	3	2	3	0	3	0	0	0	0	0	0	0	0	0	0	0	0	0	0	0	0	0	0	0	0	0	0	0	0	0	0	0	0	0	0	0	0	0	14558	15332	0	14318	4213.8	13247	4549.2	1489.5	2993.7	0	632.98	13555	14303	0	14662	4048.8	13297	4548.8	2063.2	3029.8	0	683.69	1	1	0	1	1	1	1	1	1	0	1	25085	30004	0	31014	6093	29556	6931.7	0	6571	0	2009.7	23357	28000	0	31546	5863.4	29536	6976.1	0	6538.8	0	2079.9	1	1	0	1	1	1	1	0	1	0	1	30778	40599	39.154	33544	10019	35458	6819.6	3558.6	7708.8	0	3923	28657	37856	2297.4	34747	9528.9	35288	7112.3	5121.5	7669.1	0	3901.5	1	1	1	1	1	1	1	1	1	0	1	50375000	0	8306200	27293000	14776000	17737	167;5299	16221	55067;55068;55069	67227;67228;67229	67228			3	10090
LEENEAASTK	Unmodified	1090.5142	0.51423288	5375	Q9Z1F9	Uba2	SUMO-activating enzyme subunit 2	yes	yes	0	0	0	0	1		1		20.668	20.668	2	0.00017385	7694	Salomon_082520_TMT1_control_SF01	150.04	58.955			13992	9812.1	0	7968.7	1871.5	9026.2	2621.6	309.13	1596.3	994.88	0	13028	9148.9	0	8275.4	1813.3	8934.2	2588.2	535.28	1555.9	943.4	0	2	2	0	2	2	2	2	1	1	1	0	4501.7	3971.7	0	3807	1377.1	4281	1336.7	309.13	1596.3	994.88	0	4191.6	3705.4	0	3902.5	1319.4	4242.7	1366	535.28	1555.9	943.4	0	1	1	0	1	1	1	1	1	1	1	0	0	0	0	0	0	0	0	0	0	0	0	0	0	0	0	0	0	0	0	0	0	0	0	0	0	0	0	0	0	0	0	0	0	9490	5840.4	0	4161.7	494.35	4745.2	1284.9	0	0	0	0	8836.1	5443.4	0	4372.9	493.88	4691.5	1222.2	0	0	0	0	1	1	0	1	1	1	1	0	0	0	0	0	0	0	0	0	0	0	0	0	0	0	0	0	0	0	0	0	0	0	0	0	0	0	0	0	0	0	0	0	0	0	0	0	7699500	3348000	0	4351500	0	17738	5375	16222	55070;55071	67230;67231	67230			2	10090
LEEPEESK	Unmodified	959.44476	0.44475633	3078	Q3UGC7;Q66JS6	Eif3j1;Eif3j2	Eukaryotic translation initiation factor 3 subunit J-A;Eukaryotic translation initiation factor 3 subunit J-B	yes	no	0	0	0	0		1	1	1	22.933	22.933	2	0.0024739	8522	Salomon_082520_rerun_TMT1_control_SF04	122.52	50.378			31566	29771	0	31945	9546.3	29791	8512.8	1590.1	7605.2	1898	2506.9	29388	27787	640.8	32404	9097.4	29848	8660.8	2597.4	7595.9	1827.5	2534.4	3	3	0	3	3	3	3	2	3	2	2	0	0	0	0	0	0	0	0	0	0	0	0	0	0	0	0	0	0	0	0	0	0	0	0	0	0	0	0	0	0	0	0	0	7035.3	5454.3	0	6071	1886	5207.2	2292.3	327.78	1351	0	0	6550.6	5091.7	0	6137	1818.6	5248.4	2274.8	569.7	1367.7	0	0	1	1	0	1	1	1	1	1	1	0	0	9514	9190.8	0	9463	2745.5	8466.1	1749.2	0	2598.9	816.33	1749	8858.5	8577	0	9619.7	2607.5	8495.9	1852.6	0	2576.6	763.64	1713.5	1	1	0	1	1	1	1	0	1	1	1	15017	15126	0	16411	4914.8	16118	4471.4	1262.3	3655.3	1081.7	757.91	13978	14119	640.8	16647	4671.4	16104	4533.4	2027.7	3651.6	1063.8	820.83	1	1	0	1	1	1	1	1	1	1	1	24790000	0	3923000	11556000	9311100	17739	3078	16223	55072;55073;55074	67232;67233;67234	67232			3	10090
LEEPPELNR	Unmodified	1095.556	0.55603812	1503	E9Q1P8	Irf2bp2	Interferon regulatory factor 2-binding protein 2	yes	yes	0	0	0	0	1	1	1	1	29.059	29.059	2	0.001801	11145	Salomon_082520_rerun_TMT1_control_SF01	109.11	52.062			26318	16957	0	18530	3467.3	16779	3901.7	0	5274.5	0	709.36	24505	15829	0	18766	3309.2	16825	3977.5	0	5143.9	0	730.91	4	4	0	4	3	4	4	0	4	0	1	3035.2	3033.6	0	1911.3	0	1241.4	1047.6	0	1216	0	0	2826.1	2826.5	0	2019.1	0	1278	1013.1	0	1186.6	0	0	1	1	0	1	0	1	1	0	1	0	0	3748.3	2923.1	0	3970.9	840.1	3002.2	923.03	0	889.38	0	0	3490	2731.5	0	3962.5	807.61	3050.8	930.89	0	874.71	0	0	1	1	0	1	1	1	1	0	1	0	0	12548	6757.2	0	7946.9	906.05	8428.2	1336.3	0	2215.3	0	709.36	11683	6309.6	0	8030.3	879.58	8367	1360.2	0	2161.8	0	730.91	1	1	0	1	1	1	1	0	1	0	1	6986.4	4243.5	0	4700.4	1721.2	4107.5	594.84	0	953.79	0	0	6505	3961.4	0	4754	1622	4128.7	673.38	0	920.77	0	0	1	1	0	1	1	1	1	0	1	0	0	10690000	2325600	2480800	3878900	2004600	17740	1503	16224	55075;55076;55077;55078	67235;67236;67237;67238	67235			4	10090
LEEQAALHK	Unmodified	1037.5506	0.55055881	5234	Q9QXS1;E9Q3W4	Plec	Plectin	yes	no	0	0	0	0			1		23.618	23.618	3	0.03083	10054	Salomon_082520_TMT1_PV_SF10	59.426	20.001			20186	14639	0	11671	3818.5	14123	3732.2	915.92	3487.9	917.11	640.56	18788	13649	556.78	12153	3601.5	13940	3782.6	1597.8	3458	895.65	706.07	1	1	0	1	1	1	1	1	1	1	1	0	0	0	0	0	0	0	0	0	0	0	0	0	0	0	0	0	0	0	0	0	0	0	0	0	0	0	0	0	0	0	0	0	0	0	0	0	0	0	0	0	0	0	0	0	0	0	0	0	0	0	0	0	0	0	0	0	0	0	0	0	0	0	0	0	0	20186	14639	0	11671	3818.5	14123	3732.2	915.92	3487.9	917.11	640.56	18788	13649	556.78	12153	3601.5	13940	3782.6	1597.8	3458	895.65	706.07	1	1	0	1	1	1	1	1	1	1	1	0	0	0	0	0	0	0	0	0	0	0	0	0	0	0	0	0	0	0	0	0	0	0	0	0	0	0	0	0	0	0	0	0	4479900	0	0	4479900	0	17741	5234	16225	55079	67239	67239			1	10090
LEEQKPER	Unmodified	1027.5298	0.52982336	2736	P63028;D3YU75	Tpt1	Translationally-controlled tumor protein	yes	no	0	0	0	0	1	2	2	1	15.815	15.815	2;3	0.0085481	5216	Salomon_082520_TMT1_control_SF05	79.713	27.545			380070	417840	3057	370450	107640	346960	92872	22548	94967	17201	24675	353860	389710	24174	380920	102680	347620	94961	34515	94027	16995	25881	7	7	2	7	6	7	5	4	7	3	5	121080	112210	0	110420	29694	104380	20587	11540	20882	7560.8	5810.9	112710	104690	5885.8	112680	28056	104620	21368	16299	20696	7548.2	6072.2	1	1	0	1	1	1	1	1	1	1	1	64442	64915	332.77	55536	15243	50257	17152	2703	16670	4434.1	5075.8	60004	60538	4745	57240	14684	50456	17227	5053.4	16568	4259.2	5255.4	2	2	1	2	2	2	1	1	2	1	2	99230	111840	0	94169	25487	97604	23303	599.25	23064	0	4230.4	92373	104300	3915.8	97368	24223	97041	23720	1010.9	22806	0	4566	3	3	0	3	2	3	2	1	3	0	1	95318	128870	2724.2	110330	37221	94724	31830	7706.2	34351	5206.2	9558.1	88771	120180	9627.7	113630	35718	95506	32646	12152	33956	5187.7	9987.8	1	1	1	1	1	1	1	1	1	1	1	757320000	181880000	120450000	237710000	217290000	17742	2736	16226	55080;55081;55082;55083;55084;55085	67240;67241;67242;67243;67244;67245;67246	67243			7	10090
LEEQLGR	Unmodified	843.44503	0.4450311	5329	Q9WUM3	Coro1b	Coronin-1B	yes	yes	0	0	0	0			1		22.619	22.619	2	0.0092566	9155	Salomon_082520_TMT1_PV_SF03	126.28	18.684			28548	32886	0	32533	7950.5	27279	5978.9	0	6055.6	0	3175.4	26581	30685	0	33136	7573.7	27501	6170.1	0	6055	0	3152.4	1	1	0	1	1	1	1	0	1	0	1	0	0	0	0	0	0	0	0	0	0	0	0	0	0	0	0	0	0	0	0	0	0	0	0	0	0	0	0	0	0	0	0	0	0	0	0	0	0	0	0	0	0	0	0	0	0	0	0	0	0	0	0	0	0	0	0	0	0	0	0	0	0	0	0	0	0	28548	32886	0	32533	7950.5	27279	5978.9	0	6055.6	0	3175.4	26581	30685	0	33136	7573.7	27501	6170.1	0	6055	0	3152.4	1	1	0	1	1	1	1	0	1	0	1	0	0	0	0	0	0	0	0	0	0	0	0	0	0	0	0	0	0	0	0	0	0	0	0	0	0	0	0	0	0	0	0	0	19966000	0	0	19966000	0	17743	5329	16227	55086	67247	67247			1	10090
LEEQLMK	Unmodified	889.4579	0.45790397	2910	Q04750	Top1	DNA topoisomerase 1	yes	yes	0	0	0	0	1	1	1	1	35.131	35.131	2	0.016289	14695	Salomon_082520_rerun_TMT1_control_SF11	109.01	36.874			76273	53074	715.8	41549	11582	43021	11598	2636.1	11917	1289.3	2498.5	71019	49480	4414.6	43223	11118	42829	11774	3854.6	11775	1220	2576.6	4	4	1	4	4	4	4	3	4	1	3	9951.6	9949.4	0	8113.3	2014.3	6729.5	2090.2	1670.5	1984.4	0	789.53	9265.9	9276.9	0	8385.9	1933.3	6827.2	2113	1903.7	1981	0	798.62	1	1	0	1	1	1	1	1	1	0	1	6560.8	8553.7	0	5922.2	1652.1	6366.8	1919.7	626.72	1803	0	747.51	6108.7	7971.7	0	6234.2	1590.8	6329.7	1929.6	908.13	1801.9	0	753.77	1	1	0	1	1	1	1	1	1	0	1	32613	18288	715.8	15646	4064.6	16316	4137.4	0	4044.5	0	0	30372	17055	2971.1	16158	3942.5	16214	4190.1	0	3975.1	0	0	1	1	1	1	1	1	1	0	1	0	0	27147	16282	0	11867	3850.9	13609	3450.9	338.88	4085.2	1289.3	961.45	25273	15177	1443.5	12445	3651.1	13458	3541	1042.7	4017.4	1220	1024.2	1	1	0	1	1	1	1	1	1	1	1	44005000	8860000	4414200	19260000	11471000	17744	2910	16228	55087;55088;55089;55090	67248;67249;67250;67251	67248			4	10090
LEESNSIGQDQTLTER	Unmodified	1818.8595	0.85954994	2111	O70551;A0A3B2W883;A0A3B2W7I6	Srpk1	SRSF protein kinase 1	yes	no	0	0	0	0	1	1			29.549	29.549	2;3	0.00021682	12024	Salomon_082520_TMT1_control_SF03	99.915	58.673			5725.9	5892	0	5636.4	1569	5368.3	872.56	0	1294.5	1046.6	0	5331.4	5554.6	0	5706.5	1486.9	5364.8	934.55	0	1252.5	979.06	0	1	2	0	1	1	1	1	0	1	1	0	5725.9	5075.9	0	5636.4	1569	5368.3	872.56	0	1294.5	1046.6	0	5331.4	4738.5	0	5706.5	1486.9	5364.8	934.55	0	1252.5	979.06	0	1	1	0	1	1	1	1	0	1	1	0	0	816.09	0	0	0	0	0	0	0	0	0	0	816.09	0	0	0	0	0	0	0	0	0	0	1	0	0	0	0	0	0	0	0	0	0	0	0	0	0	0	0	0	0	0	0	0	0	0	0	0	0	0	0	0	0	0	0	0	0	0	0	0	0	0	0	0	0	0	0	0	0	0	0	0	0	0	0	0	0	0	0	0	0	0	0	0	0	0	0	0	0	0	0	0	0	0	0	0	0	0	5333900	3411500	1922500	0	0	17745	2111	16229	55091;55092	67252;67253	67253			2	10090
LEESVALR	Unmodified	915.50255	0.50254598	2754	P63328	Ppp3ca	Serine/threonine-protein phosphatase 2B catalytic subunit alpha isoform	yes	yes	0	0	0	0	1		1	1	33.86	33.86	2	0.013531	14461	Salomon_082520_TMT1_control_SF09	97.068	10.235			197270	268790	973.62	242990	75612	226090	70537	12359	70385	8350.3	19410	183650	250720	11012	249460	72136	226570	71809	16070	69802	8320.5	20302	3	3	1	3	3	3	3	1	3	1	3	22091	20253	973.62	18003	6741.9	15605	5429.1	0	5927.7	0	2379.3	20576	18890	2523.9	18489	6490.4	15695	5591	0	5882.7	0	2405.1	1	1	1	1	1	1	1	0	1	0	1	0	0	0	0	0	0	0	0	0	0	0	0	0	0	0	0	0	0	0	0	0	0	0	0	0	0	0	0	0	0	0	0	0	104970	150370	0	131830	43289	126310	37328	0	39056	0	10492	97719	140240	5246.6	135710	41189	126180	38228	0	38643	0	11005	1	1	0	1	1	1	1	0	1	0	1	70204	98174	0	93163	25582	84180	27780	12359	25401	8350.3	6538.6	65351	91588	3241.2	95261	24457	84697	27990	16070	25276	8320.5	6891.5	1	1	0	1	1	1	1	1	1	1	1	93778000	5767900	0	52626000	35384000	17746	2754	16230	55093;55094;55095	67254;67255;67256	67255			3	10090
LEETEVR	Unmodified	874.43961	0.43961137	4314	Q8VDP4	Ccar2	Cell cycle and apoptosis regulator protein 2	yes	yes	0	0	0	0	1	1		1	19.836	19.836	2	0.0084656	7074	Salomon_082520_rerun_TMT1_control_SF05	133.81	56.966			40208	35995	308.02	31681	10280	34541	8826.9	2172.6	9345.1	1610.2	2056.9	37435	33571	2510.5	32667	9793.8	34285	9045.5	3825.6	9225.8	1531.1	2209.8	3	3	1	3	3	3	3	3	3	1	3	16692	16030	0	12888	2873.1	14127	3242.6	603.25	3899.1	1610.2	719.7	15539	14946	821.13	13389	2740.2	14012	3290.2	1326	3825.2	1531.1	792.7	1	1	0	1	1	1	1	1	1	1	1	8491.2	10578	308.02	9539.9	4792	11561	2501.2	1197	2727.2	0	820.86	7908.4	9866.9	939.23	9835.9	4555.9	11420	2663.9	1704.2	2696.9	0	850.87	1	1	1	1	1	1	1	1	1	0	1	0	0	0	0	0	0	0	0	0	0	0	0	0	0	0	0	0	0	0	0	0	0	0	0	0	0	0	0	0	0	0	0	0	15025	9386.7	0	9252.4	2614.4	8853.6	3083	372.35	2718.8	0	516.31	13987	8758.2	750.17	9442.5	2497.7	8853.5	3091.5	795.46	2703.7	0	566.25	1	1	0	1	1	1	1	1	1	0	1	15643000	5040900	3032000	0	7569800	17747	4314	16231	55096;55097;55098	67257;67258;67259	67257			3	10090
LEETLEQLAK	Unmodified	1172.6289	0.62886871	2968	Q3B7Z2	Osbp	Oxysterol-binding protein 1	yes	yes	0	0	0	0		1			52.894	52.894	2	0.0013197	23489	Salomon_082520_rerun_TMT1_control_SF11	112.36	53.44			0	0	0	0	0	563.09	0	0	0	0	0	0	0	0	0	0	563.09	0	0	0	0	0	0	0	0	0	0	1	0	0	0	0	0	0	0	0	0	0	0	0	0	0	0	0	0	0	0	0	0	0	0	0	0	0	0	0	0	0	0	0	0	0	0	0	0	0	0	0	0	0	0	563.09	0	0	0	0	0	0	0	0	0	0	563.09	0	0	0	0	0	0	0	0	0	0	1	0	0	0	0	0	0	0	0	0	0	0	0	0	0	0	0	0	0	0	0	0	0	0	0	0	0	0	0	0	0	0	0	0	0	0	0	0	0	0	0	0	0	0	0	0	0	0	0	0	0	0	0	0	0	0	0	0	0	0	0	0	0	0	0	0	0	0	0	0	0	0	1146900	0	1146900	0	0	17748	2968	16232	55099	67260	67260			1	10090
LEETLLK	Unmodified	844.49058	0.49058431	3337	Q61635	Ifi47		yes	yes	0	0	0	0	1				39.933	39.933	2	0.0078471	17777	Salomon_082520_TMT1_control_SF11	142.64	42.57			13530	17458	0	14615	3110.6	12447	3109.4	573.64	3406	0	603.44	12598	16280	0	15078	2982.6	12547	3163.3	1165.3	3352.6	0	668.88	1	1	0	1	1	1	1	1	1	0	1	13530	17458	0	14615	3110.6	12447	3109.4	573.64	3406	0	603.44	12598	16280	0	15078	2982.6	12547	3163.3	1165.3	3352.6	0	668.88	1	1	0	1	1	1	1	1	1	0	1	0	0	0	0	0	0	0	0	0	0	0	0	0	0	0	0	0	0	0	0	0	0	0	0	0	0	0	0	0	0	0	0	0	0	0	0	0	0	0	0	0	0	0	0	0	0	0	0	0	0	0	0	0	0	0	0	0	0	0	0	0	0	0	0	0	0	0	0	0	0	0	0	0	0	0	0	0	0	0	0	0	0	0	0	0	0	0	0	0	0	0	0	0	0	0	0	0	0	0	14335000	14335000	0	0	0	17749	3337	16233	55100	67261	67261			1	10090
LEETLPVIR	Unmodified	1068.6179	0.61791009	2066	O54984	Asna1	ATPase Asna1	yes	yes	0	0	0	0	1	1	1		40.63	40.63	2	0.00093537	19583	Salomon_082520_TMT1_PV_SF12	121.05	80.061			35913	27701	0	27013	7138.1	29612	5296.8	1329	5687.7	0	2222.8	33439	25845	0	27646	6798.1	29371	5481.1	2296.1	5646.2	0	2194.9	3	3	0	3	3	3	3	2	3	0	2	9426.4	9106.6	0	7058.8	1887.1	8646.4	2158.8	215.09	1134.4	0	588.96	8776.9	8489.7	0	7369.5	1816.3	8521	2143.8	637.76	1179.5	0	585.04	1	1	0	1	1	1	1	1	1	0	1	9238.7	6387.1	0	7232.4	2657.9	8772.2	1597.1	0	1830.8	0	0	8602.2	5963	0	7341.6	2521.9	8644.4	1682.7	0	1787.4	0	0	1	1	0	1	1	1	1	0	1	0	0	17248	12207	0	12722	2593.1	12193	1540.9	1113.9	2722.5	0	1633.9	16060	11392	0	12934	2459.9	12205	1654.6	1658.4	2679.3	0	1609.8	1	1	0	1	1	1	1	1	1	0	1	0	0	0	0	0	0	0	0	0	0	0	0	0	0	0	0	0	0	0	0	0	0	0	0	0	0	0	0	0	0	0	0	0	13136000	7247900	5888600	0	0	17750	2066	16234	55101;55102;55103	67262;67263;67264	67264			3	10090
LEETVQAK	Unmodified	916.48656	0.48656157	2151	O89053;G3UYK8	Coro1a	Coronin-1A;Coronin	yes	no	0	0	0	0	3	3	2	2	26.278	26.278	2;3	0.0004185	10729	Salomon_082520_rerun_TMT1_PV_SF09	124.08	70.752			673400	741460	1710.2	644080	192440	589390	172490	27010	179400	21927	50561	626880	691500	30229	663130	182970	591170	176220	46240	177630	21396	52609	13	13	3	13	13	13	13	8	13	6	11	127100	122990	0	112490	32704	97714	27011	2610.7	31106	0	7543.7	118310	114730	4134.1	115280	30936	98318	27823	4009.1	30630	0	7899.6	3	3	0	3	3	3	3	1	3	0	2	85879	94580	1567.6	73395	23424	73544	22294	5648.2	19955	5856.3	5722.6	79971	88174	7398.2	76374	22507	73387	22601	8737.3	19898	5711	5961	3	3	2	3	3	3	3	2	3	3	3	259580	294430	0	253590	70784	235850	62063	2921.2	72226	0	18760	241620	274580	8286.3	261320	67004	236130	63724	8991.3	71136	0	19706	4	4	0	4	4	4	4	2	4	0	3	200840	229470	142.6	204610	65526	182290	61118	15830	56113	16071	18534	186980	214020	10411	210150	62522	183340	62070	24503	55971	15685	19042	3	3	1	3	3	3	3	3	3	3	3	1188200000	266920000	242140000	382720000	296450000	17751	2151	16235	55104;55105;55106;55107;55108;55109;55110;55111;55112;55113	67265;67266;67267;67268;67269;67270;67271;67272;67273;67274;67275;67276;67277	67270			13	10090
LEEVDDADDYDNR	Unmodified	1567.6274	0.62742474	737	O35350;A0A494BBB0	Capn1	Calpain-1 catalytic subunit	yes	no	0	0	0	0	2	1	1	1	30.292	30.292	2;3	1.447E-30	13432	Salomon_082520_TMT1_PV_SF09	206.1	137.25			24394	21765	0	21479	5933	20260	5292.6	531.01	5243.9	1543	532.77	22713	20308	0	21914	5652.4	20272	5330.2	869.79	5134.5	1443.4	513.9	5	5	0	5	4	5	4	1	4	2	1	12558	9480.7	0	10306	2851.2	9350.1	2416.2	531.01	1941.2	650.61	532.77	11692	8849.5	0	10442	2723	9386.1	2388.6	869.79	1945.7	608.62	513.9	2	2	0	2	2	2	1	1	2	1	1	1857.8	2117.1	0	1904.2	0	2404.5	806.58	0	0	0	0	1729.8	1974.7	0	1965.2	0	2364.7	751.01	0	0	0	0	1	1	0	1	0	1	1	0	0	0	0	6332	6926.7	0	5044.5	1113.8	5884	922.9	0	1516	892.4	0	5895.7	6456.3	0	5291.7	1063.1	5810.3	964.48	0	1462.5	834.8	0	1	1	0	1	1	1	1	0	1	1	0	3646.9	3240.5	0	4223.6	1968	2621.6	1146.9	0	1786.8	0	0	3395.6	3027.4	0	4215.3	1866.3	2710.6	1226.1	0	1726.3	0	0	1	1	0	1	1	1	1	0	1	0	0	29164000	8235100	3542600	9888700	7497700	17752	737	16236	55114;55115;55116;55117;55118	67278;67279;67280;67281;67282	67282			5	10090
LEEVDDADDYDNR	Phospho (STY)	1647.5938	0.59375515	737	O35350;A0A494BBB0	Capn1	Calpain-1 catalytic subunit	yes	no	0	0	1	0			1	1	31.415	31.415	2	7.1084E-283	14033	Salomon_082520_TMT1_PV_SF06	353.5	285.24			68831	0	0	0	0	0	0	0	0	0	0	64233	0	3284.1	0	0	0	0	0	0	0	0	2	0	0	0	0	0	0	0	0	0	0	0	0	0	0	0	0	0	0	0	0	0	0	0	0	0	0	0	0	0	0	0	0	0	0	0	0	0	0	0	0	0	0	0	0	0	0	0	0	0	0	0	0	0	0	0	0	0	0	0	0	0	0	0	0	0	0	0	0	0	0	0	0	0	0	0	0	66579	0	0	0	0	0	0	0	0	0	0	61981	0	3284.1	0	0	0	0	0	0	0	0	1	0	0	0	0	0	0	0	0	0	0	2251.9	0	0	0	0	0	0	0	0	0	0	2251.9	0	0	0	0	0	0	0	0	0	0	1	0	0	0	0	0	0	0	0	0	0	54361000	0	0	27661000	26700000	17753	737	16236	55119;55120	67283;67284	67284		2622	2	10090
LEEVDDADDYDNRESGCSFLLALMQK	Phospho (STY)	3112.3043	0.30426177	737	O35350;A0A494BBB0	Capn1	Calpain-1 catalytic subunit	yes	no	0	0	1	1				2	66.515	66.515	3;4	1.2335E-10	32031	Salomon_082520_rerun_TMT1_PV_SF11	121.21	81.918			24141	0	351.21	0	0	0	0	0	0	0	0	23222	0	1249.3	0	0	0	0	0	0	0	0	2	0	1	0	0	0	0	0	0	0	0	0	0	0	0	0	0	0	0	0	0	0	0	0	0	0	0	0	0	0	0	0	0	0	0	0	0	0	0	0	0	0	0	0	0	0	0	0	0	0	0	0	0	0	0	0	0	0	0	0	0	0	0	0	0	0	0	0	0	0	0	0	0	0	0	0	0	0	0	0	0	0	0	0	0	0	0	0	0	0	0	0	0	0	0	0	0	0	0	0	0	0	0	0	0	0	0	0	0	0	24141	0	351.21	0	0	0	0	0	0	0	0	23222	0	1249.3	0	0	0	0	0	0	0	0	2	0	1	0	0	0	0	0	0	0	0	7207800	0	0	0	7207800	17754	737	16237	55121;55122	67285;67286;67287	67286		2622	3	10090
LEEVMQELR	Unmodified	1145.5751	0.575059	5329	Q9WUM3	Coro1b	Coronin-1B	yes	yes	0	0	0	0		1	1		49.76	49.76	2	0.011777	24202	Salomon_082520_TMT1_PV_SF10	91.584	30.994			8739.5	7929.3	0	6936	3055.8	8995.5	1463.3	0	2108.3	0	0	8137.4	7395.1	0	7176.8	2890	8834.8	1524.4	0	2041.8	0	0	2	2	0	2	2	2	1	0	2	0	0	0	0	0	0	0	0	0	0	0	0	0	0	0	0	0	0	0	0	0	0	0	0	0	0	0	0	0	0	0	0	0	0	0	3125.3	2427.8	0	2589.1	793.88	2416.7	0	0	698.64	0	0	2910	2266	0	2627.4	741.25	2418.3	0	0	655.38	0	0	1	1	0	1	1	1	0	0	1	0	0	5614.3	5501.5	0	4346.9	2261.9	6578.8	1463.3	0	1409.6	0	0	5227.4	5129.2	0	4549.4	2148.7	6416.5	1524.4	0	1386.4	0	0	1	1	0	1	1	1	1	0	1	0	0	0	0	0	0	0	0	0	0	0	0	0	0	0	0	0	0	0	0	0	0	0	0	0	0	0	0	0	0	0	0	0	0	0	19645000	0	7842800	11802000	0	17755	5329	16238	55123;55124	67288;67289	67289			2	10090
LEEVTGK	Unmodified	774.41233	0.41233399	4437	Q91YR7	Prpf6	Pre-mRNA-processing factor 6	yes	yes	0	0	0	0	1			1	28.532	28.532	2	0.014742	11828	Salomon_082520_TMT1_control_SF11	112.17	21.13			49901	39928	0	34700	11452	31415	6974	1170.4	9620.5	764.76	1486.9	46452	37237	2230.7	35719	10779	31527	7390.1	1978.6	9382.8	763.61	1686.1	2	2	0	2	2	2	2	1	2	1	2	17363	15690	0	13697	4519.1	14377	2445.4	0	4810.2	0	749.26	16164	14633	996.88	14124	4264	14281	2662.1	0	4646	0	848.5	1	1	0	1	1	1	1	0	1	0	1	0	0	0	0	0	0	0	0	0	0	0	0	0	0	0	0	0	0	0	0	0	0	0	0	0	0	0	0	0	0	0	0	0	0	0	0	0	0	0	0	0	0	0	0	0	0	0	0	0	0	0	0	0	0	0	0	0	0	0	0	0	0	0	0	0	0	32538	24238	0	21003	6933	17039	4528.6	1170.4	4810.3	764.76	737.59	30288	22605	1233.8	21596	6515.4	17246	4728	1978.6	4736.8	763.61	837.61	1	1	0	1	1	1	1	1	1	1	1	21580000	10104000	0	0	11476000	17756	4437	16239	55125;55126	67290;67291	67291			2	10090
LEEYITTSK	Unmodified	1082.5496	0.54955575	4755	Q9CU62	Smc1a	Structural maintenance of chromosomes protein 1A	yes	yes	0	0	0	0	2	1			38.742	38.742	2;3	0.00022022	16420	Salomon_082520_rerun_TMT1_control_SF10	136.57	80.308			30890	27818	0	27790	7112.8	26468	8158.8	0	6715.6	642	1727.7	28760	25957	1138.4	28332	6838.5	26450	8176.5	0	6718.2	600.56	1783.6	3	3	0	3	3	3	3	0	3	1	2	22598	19424	0	19695	4883.3	18298	5465	0	4865.8	0	756.16	21040	18126	1138.4	20052	4689.1	18316	5494.4	0	4830.5	0	819.15	2	2	0	2	2	2	2	0	2	0	1	8291.6	8393.7	0	8094.6	2229.5	8169.6	2693.8	0	1849.9	642	971.58	7720.3	7831.1	0	8280.1	2149.4	8134.5	2682.1	0	1887.7	600.56	964.43	1	1	0	1	1	1	1	0	1	1	1	0	0	0	0	0	0	0	0	0	0	0	0	0	0	0	0	0	0	0	0	0	0	0	0	0	0	0	0	0	0	0	0	0	0	0	0	0	0	0	0	0	0	0	0	0	0	0	0	0	0	0	0	0	0	0	0	0	0	0	0	0	0	0	0	0	0	14763000	8778000	5985100	0	0	17757	4755	16240	55127;55128;55129	67292;67293;67294	67292			3	10090
LEEYLIQK	Unmodified	1034.5648	0.56481189	3468	Q6P1H6	Ankle2	Ankyrin repeat and LEM domain-containing protein 2	yes	yes	0	0	0	0			1		45.08	45.08	2	0.047468	21603	Salomon_082520_TMT1_PV_SF08	79.451	16.303			1771.7	530.62	0	695.19	599.69	0	0	0	0	0	672.52	1649.6	495.74	0	687.18	559.94	0	0	0	0	0	627.93	1	1	0	1	1	0	0	0	0	0	1	0	0	0	0	0	0	0	0	0	0	0	0	0	0	0	0	0	0	0	0	0	0	0	0	0	0	0	0	0	0	0	0	0	0	0	0	0	0	0	0	0	0	0	0	0	0	0	0	0	0	0	0	0	0	0	0	0	0	0	0	0	0	0	0	0	0	1771.7	530.62	0	695.19	599.69	0	0	0	0	0	672.52	1649.6	495.74	0	687.18	559.94	0	0	0	0	0	627.93	1	1	0	1	1	0	0	0	0	0	1	0	0	0	0	0	0	0	0	0	0	0	0	0	0	0	0	0	0	0	0	0	0	0	0	0	0	0	0	0	0	0	0	0	1128900	0	0	1128900	0	17758	3468	16241	55130	67295	67295			1	10090
LEFAQDAR	Unmodified	948.46649	0.46649483	4313	Q8VDP3;E9PUI4	Mical1	Protein-methionine sulfoxide oxidase MICAL1	yes	no	0	0	0	0	1	1	1		28.104	28.104	2	0.0011788	11711	Salomon_082520_TMT1_control_SF08	141.52	62.069			83435	71505	0	63562	16144	61895	18949	2479	16920	1530.5	5133.9	77672	66692	4244.2	65380	15438	61822	19011	4213.8	16884	1482.5	5317.3	3	3	0	3	3	3	3	2	3	1	3	23681	20055	0	19334	5416.7	18848	5011.2	1246.2	5894.7	0	1113.8	22043	18710	875.16	19768	5129.5	18836	5131.7	2118.1	5788.6	0	1222.5	1	1	0	1	1	1	1	1	1	0	1	21041	20685	0	18534	5549.8	17746	5230.5	1232.8	4550.1	1530.5	1609.3	19585	19293	765.92	19048	5263.9	17756	5301.2	2095.7	4554.4	1482.5	1643.5	1	1	0	1	1	1	1	1	1	1	1	38713	30765	0	25694	5177.7	25300	8706.9	0	6475.1	0	2410.8	36044	28688	2603.2	26564	5044.4	25230	8578.2	0	6540.8	0	2451.4	1	1	0	1	1	1	1	0	1	0	1	0	0	0	0	0	0	0	0	0	0	0	0	0	0	0	0	0	0	0	0	0	0	0	0	0	0	0	0	0	0	0	0	0	23823000	7667600	5822100	10333000	0	17759	4313	16242	55131;55132;55133	67296;67297;67298	67297			3	10090
LEFDISVCDLPR	Unmodified	1462.7126	0.71261511	1001	B0QZL5;Q3UDT3;Q8CI98;Q3T9Y0;O35904;Q3TBW3	Pik3cd	Phosphatidylinositol 4,5-bisphosphate 3-kinase catalytic subunit delta isoform	yes	no	0	0	0	0		1			54.023	54.023	2	2.0147E-07	23849	Salomon_082520_rerun_TMT1_control_SF12	160.53	86.369			2016.6	2197	0	1705	0	1627.1	0	0	0	0	0	1877.6	2048.2	0	1773	0	1625.8	0	0	0	0	0	2	2	0	2	0	2	0	0	0	0	0	0	0	0	0	0	0	0	0	0	0	0	0	0	0	0	0	0	0	0	0	0	0	0	0	0	0	0	0	0	0	0	0	0	2016.6	2197	0	1705	0	1627.1	0	0	0	0	0	1877.6	2048.2	0	1773	0	1625.8	0	0	0	0	0	2	2	0	2	0	2	0	0	0	0	0	0	0	0	0	0	0	0	0	0	0	0	0	0	0	0	0	0	0	0	0	0	0	0	0	0	0	0	0	0	0	0	0	0	0	0	0	0	0	0	0	0	0	0	0	0	0	0	0	0	0	0	0	0	0	0	0	0	0	0	0	0	0	0	0	0	0	2379000	0	2379000	0	0	17760	1001	16243	55134	67299;67300	67300			2	10090
LEFEEIEEPEFIALCQK	Unmodified	2123.0133	0.013273388	2256	P13405	Rb1	Retinoblastoma-associated protein	yes	yes	0	0	0	0				1	61.942	61.942	3	7.5047E-10	29074	Salomon_082520_rerun_TMT1_PV_SF08	137.21	92.781			7175.7	4863.4	0	5064.6	1073.5	4213.4	2018	672.85	1354.7	0	910.37	6681.2	4538.9	0	5139.8	1053	4265.2	1977	842.64	1391.4	0	891.95	1	1	0	1	1	1	1	1	1	0	1	0	0	0	0	0	0	0	0	0	0	0	0	0	0	0	0	0	0	0	0	0	0	0	0	0	0	0	0	0	0	0	0	0	0	0	0	0	0	0	0	0	0	0	0	0	0	0	0	0	0	0	0	0	0	0	0	0	0	0	0	0	0	0	0	0	0	0	0	0	0	0	0	0	0	0	0	0	0	0	0	0	0	0	0	0	0	0	0	0	0	0	0	0	0	0	0	0	0	0	7175.7	4863.4	0	5064.6	1073.5	4213.4	2018	672.85	1354.7	0	910.37	6681.2	4538.9	0	5139.8	1053	4265.2	1977	842.64	1391.4	0	891.95	1	1	0	1	1	1	1	1	1	0	1	2266200	0	0	0	2266200	17761	2256	16244	55135	67301	67301			1	10090
LEFMHILTR	Unmodified	1158.6219	0.62194961	2804	P70677	Casp3	Caspase-3;Caspase-3 subunit p17;Caspase-3 subunit p12	yes	yes	0	0	0	0	1		2	1	46.537	46.537	3	0.00019253	25171	Salomon_082520_TMT1_PV_SF04	112.36	64.755			259490	307110	536.23	270180	73697	272160	62033	10008	74337	8542.3	23850	241600	286430	13191	278270	70248	271240	63914	16152	73296	8403.2	24570	4	4	1	4	4	4	4	3	4	3	4	33008	30005	0	31846	7473	31116	5516.2	1113.9	10172	861.24	2879.5	30732	28004	2125	32348	7099.8	31069	5841.7	2639	9885.6	851.54	3003.5	1	1	0	1	1	1	1	1	1	1	1	0	0	0	0	0	0	0	0	0	0	0	0	0	0	0	0	0	0	0	0	0	0	0	0	0	0	0	0	0	0	0	0	0	185220	233790	0	204580	57650	199080	46580	6002.3	53036	5824.1	16288	172440	218040	7603.1	210680	54860	198810	48026	8632.3	52368	5695.5	16850	2	2	0	2	2	2	2	1	2	1	2	41268	43317	536.23	33762	8574.4	41959	9937.4	2892	11130	1856.9	4682.7	38429	40384	3463.3	35240	8288.3	41362	10046	4881	11042	1856.2	4716.8	1	1	1	1	1	1	1	1	1	1	1	108540000	11694000	0	77812000	19033000	17762	2804	16245	55136;55137;55138;55139	67302;67303;67304;67305	67305			4	10090
LEFSDETFGSNVPK	Unmodified	1568.7359	0.73585297	4113	Q8K0D5	Gfm1	Elongation factor G, mitochondrial	yes	yes	0	0	0	0	1			1	45.134	45.134	3	1.0615E-08	20546	Salomon_082520_TMT1_control_SF12	148.62	101.77			79819	52191	225.19	47396	11995	43831	11554	2770.9	11993	1856.4	3724.3	74320	48682	5799	48638	11499	43949	11757	4207.8	11888	1850.7	3848.7	2	2	1	2	2	2	2	1	2	1	2	14899	18224	0	14305	2759.3	12964	3651.8	0	3308.9	0	1101.7	13872	16991	986.64	14851	2663.1	12998	3646.9	0	3302.9	0	1131.1	1	1	0	1	1	1	1	0	1	0	1	0	0	0	0	0	0	0	0	0	0	0	0	0	0	0	0	0	0	0	0	0	0	0	0	0	0	0	0	0	0	0	0	0	0	0	0	0	0	0	0	0	0	0	0	0	0	0	0	0	0	0	0	0	0	0	0	0	0	0	0	0	0	0	0	0	0	64920	33967	225.19	33091	9236	30867	7902.4	2770.9	8683.8	1856.4	2622.6	60449	31691	4812.3	33787	8836	30951	8109.6	4207.8	8585.1	1850.7	2717.6	1	1	1	1	1	1	1	1	1	1	1	12304000	4120700	0	0	8182900	17763	4113	16246	55140;55141	67306;67307	67307			2	10090
LEGDAALNK	Unmodified	929.48181	0.48181054	4772	Q9CX34	Sugt1	Suppressor of G2 allele of SKP1 homolog	yes	yes	0	0	0	0	1	1	3	2	28.496	28.496	2;3	0.00012641	11940	Salomon_082520_rerun_TMT1_PV_SF09	141.52	59.28			169150	179070	46.622	146980	43285	157880	42253	3059.2	43677	2617.8	10405	157460	166980	7422	152370	41233	156690	42957	5389.8	43191	2550.3	10980	7	7	1	7	7	7	7	2	7	1	6	19859	14293	0	12815	4050.5	13569	3937	0	4847.7	0	1748.9	18489	13332	1186.8	13189	3865.5	13471	4027.6	0	4781.9	0	1783	1	1	0	1	1	1	1	0	1	0	1	17575	14432	0	11479	3904.5	11860	4424.4	595.38	2832.5	0	0	16360	13456	756.5	11925	3723.8	11806	4411.4	1156	2850.7	0	0	1	1	0	1	1	1	1	1	1	0	0	92883	104980	0	86675	22612	91270	22241	0	25706	0	5876.3	86459	97887	2940.1	89784	21473	90646	22686	0	25296	0	6282.5	3	3	0	3	3	3	3	0	3	0	3	38831	45371	46.622	36010	12718	41183	11651	2463.8	10291	2617.8	2780.3	36156	42301	2538.6	37475	12170	40765	11831	4233.8	10262	2550.3	2914.6	2	2	1	2	2	2	2	1	2	1	2	87189000	9711500	8244900	44897000	24336000	17764	4772	16247	55142;55143;55144;55145;55146;55147;55148	67308;67309;67310;67311;67312;67313;67314	67309			7	10090
LEGDALEQAIISQAPQVEK	Unmodified	2038.0582	0.058249746	2474	P43404	Zap70	Tyrosine-protein kinase ZAP-70	yes	yes	0	0	0	0		1		2	55.13	55.13	3;4	7.4448E-13	26435	Salomon_082520_rerun_TMT1_PV_SF11	132.9	71.256			76716	61838	543.46	55237	16744	53836	16795	3364.2	14511	3859	5383.8	71427	57677	4598	56796	16028	53797	16963	5634.7	14539	3748.5	5411.3	4	4	1	4	4	4	4	2	4	2	2	0	0	0	0	0	0	0	0	0	0	0	0	0	0	0	0	0	0	0	0	0	0	0	0	0	0	0	0	0	0	0	0	0	6832.8	6973.2	0	5690.6	1587	6891.5	1657.9	0	2094.3	0	0	6362	6501.9	0	5913.9	1523.5	6791.6	1691.5	0	2037.2	0	0	2	2	0	2	2	2	2	0	2	0	0	0	0	0	0	0	0	0	0	0	0	0	0	0	0	0	0	0	0	0	0	0	0	0	0	0	0	0	0	0	0	0	0	0	69884	54865	543.46	49546	15157	46945	15137	3364.2	12417	3859	5383.8	65065	51175	4598	50882	14505	47005	15271	5634.7	12502	3748.5	5411.3	2	2	1	2	2	2	2	2	2	2	2	40252000	0	5282800	0	34969000	17765	2474	16248	55149;55150;55151	67315;67316;67317;67318	67317			4	10090
LEGDNIQDK	Unmodified	1030.4931	0.49310351	3576	Q78PY7;Q3TJ56	Snd1	Staphylococcal nuclease domain-containing protein 1	yes	no	0	0	0	0	1	1	1	1	25.867	25.867	2	0.00026895	10208	Salomon_082520_TMT1_control_SF03	133.99	80.5			186960	184320	0	172450	47867	168980	39111	7672	40807	13897	14300	174050	171950	3489.8	176720	45465	168720	40182	12844	40500	13084	14615	4	4	0	4	4	4	4	2	4	3	4	32310	35811	0	35714	10195	34334	6293.1	0	8214.5	4259.6	1407.2	30084	33415	0	36420	9676.9	34277	6646.8	1284	8031.3	3959.3	1568.2	1	1	0	1	1	1	1	0	1	1	1	32786	32151	0	33129	11295	27881	9007.4	2658.9	7646.6	3727.6	1844.4	30521	30004	1671.6	33649	10724	28161	9214.1	4008.3	7632.8	3596.6	1958.8	1	1	0	1	1	1	1	1	1	1	1	60468	50587	0	49627	11968	50150	7985.9	0	10502	5909.6	7104.8	56281	47199	1818.3	50704	11212	49930	8386.6	0	10453	5528.2	6958.9	1	1	0	1	1	1	1	0	1	1	1	61396	65774	0	53981	14409	56619	15824	5013.1	14444	0	3943.8	57165	61330	0	55942	13852	56357	15934	7551.3	14382	0	4129.5	1	1	0	1	1	1	1	1	1	0	1	165620000	28177000	28243000	59467000	49734000	17766	3576	16249	55152;55153;55154;55155	67319;67320;67321;67322	67321			4	10090
LEGFHTQISK	Unmodified	1158.6033	0.60332266	1810	P97371;G3UXZ5;G3UXY0;G3UWN9;G3UXR1	Psme1	Proteasome activator complex subunit 1	yes	no	0	0	0	0	2	2	1	1	30.921	30.921	3	0.000222	13431	Salomon_082520_rerun_TMT1_PV_SF06	115.7	69.293			764680	820220	655.57	750680	215440	674650	203700	61248	195960	66460	62418	711860	765100	38844	769590	205210	678200	207000	93064	194950	64527	64346	7	7	1	7	7	7	7	6	7	5	7	147820	157400	0	146640	37075	134810	33959	6178.1	38289	2188.5	11466	137600	146830	6574.9	150180	35229	135180	34743	12331	37811	2135.2	11891	3	3	0	3	3	3	3	2	3	1	3	145850	145020	655.57	132070	40700	129030	39640	10733	39257	11551	11761	135800	135270	10843	135600	39013	128980	40252	16907	38978	11248	12197	2	2	1	2	2	2	2	2	2	2	2	295420	309740	0	283820	74558	252100	74904	26445	69682	36636	27707	274970	288920	10437	290900	70786	253710	75799	38581	69629	35360	28027	1	1	0	1	1	1	1	1	1	1	1	175600	208070	0	188150	63106	158700	55198	17893	48731	16084	11484	163480	194070	10989	192910	60181	160330	56203	25244	48537	15783	12231	1	1	0	1	1	1	1	1	1	1	1	197660000	24948000	36783000	65427000	70503000	17767	1810	16250	55156;55157;55158;55159;55160;55161	67323;67324;67325;67326;67327;67328;67329	67325			7	10090
LEGGSGGDSEVQR	Unmodified	1289.5848	0.58477206	2680	P62196;Q8K1K2	Psmc5	26S protease regulatory subunit 8	yes	no	0	0	0	0	1	1	1		15.748	15.748	2	2.3879E-12	5330	Salomon_082520_TMT1_control_SF05	169.21	105.51			42922	43137	0	38629	8753.2	33003	8491.2	540.63	8639.5	0	1994.8	39965	40234	0	39642	8386.4	33238	8631.3	1249.1	8547	0	1992.6	3	3	0	3	3	3	3	2	3	0	1	8061.6	8174.8	0	9039.9	1004.5	8279.5	1456.9	248.7	1983.2	0	0	7506.2	7631.2	0	9149.7	974.51	8301	1470.4	650.7	1924.1	0	0	1	1	0	1	1	1	1	1	1	0	0	8283.8	8592	0	5769.2	3195.7	6441.3	1822.2	291.93	2455.5	0	0	7713.1	8006.7	0	6095	3029.7	6382.3	1939.7	598.42	2383.2	0	0	1	1	0	1	1	1	1	1	1	0	0	26576	26370	0	23820	4553	18282	5212.2	0	4200.9	0	1994.8	24745	24596	0	24398	4382.2	18555	5221.2	0	4239.6	0	1992.6	1	1	0	1	1	1	1	0	1	0	1	0	0	0	0	0	0	0	0	0	0	0	0	0	0	0	0	0	0	0	0	0	0	0	0	0	0	0	0	0	0	0	0	0	73593000	24285000	0	49307000	0	17768	2680	16251	55162;55163;55164	67330;67331;67332	67331			3	10090
LEGIDKYEDAEVLDSTSTGIVK	Phospho (STY)	2461.1513	0.15129681	3453	Q6NVE8	Wdr44	WD repeat-containing protein 44	yes	yes	0	0	1	1			2	3	50.425	50.425	3;4	7.9074E-19	26696	Salomon_082520_rerun_TMT1_PV_SF05	135.26	100.61			3093700	4587	11085	0	3229.4	1649.2	0	0	0	0	0	2881000	4263	208630	0	3686.8	1541.3	0	0	0	0	0	5	1	1	0	1	1	0	0	0	0	0	0	0	0	0	0	0	0	0	0	0	0	0	0	0	0	0	0	0	0	0	0	0	0	0	0	0	0	0	0	0	0	0	0	0	0	0	0	0	0	0	0	0	0	0	0	0	0	0	0	0	0	0	0	0	0	0	0	0	0	0	0	0	0	0	0	0	199730	0	0	0	0	0	0	0	0	0	0	186470	0	11586	0	0	0	0	0	0	0	0	2	0	0	0	0	0	0	0	0	0	0	2893900	4587	11085	0	3229.4	1649.2	0	0	0	0	0	2694500	4263	197050	0	3686.8	1541.3	0	0	0	0	0	3	1	1	0	1	1	0	0	0	0	0	835920000	0	0	17361000	818560000	17769	3453	16252	55165;55166;55167;55168;55169	67333;67334;67335;67336;67337;67338	67335		5091	6	10090
LEGIVNK	Unmodified	771.44905	0.44905385	3030	Q3TXS7	Psmd1	26S proteasome non-ATPase regulatory subunit 1	yes	yes	0	0	0	0			1		33.22	33.22	2	0.0089851	16005	Salomon_082520_TMT1_PV_SF05	128.86	73.42			64937	61998	0	48215	17121	49232	14289	3791.4	14676	0	2546.3	60446	57799	2650.6	50176	16211	49071	14654	6034.7	14483	0	2831.8	1	1	0	1	1	1	1	1	1	0	1	0	0	0	0	0	0	0	0	0	0	0	0	0	0	0	0	0	0	0	0	0	0	0	0	0	0	0	0	0	0	0	0	0	0	0	0	0	0	0	0	0	0	0	0	0	0	0	0	0	0	0	0	0	0	0	0	0	0	0	0	0	0	0	0	0	0	64937	61998	0	48215	17121	49232	14289	3791.4	14676	0	2546.3	60446	57799	2650.6	50176	16211	49071	14654	6034.7	14483	0	2831.8	1	1	0	1	1	1	1	1	1	0	1	0	0	0	0	0	0	0	0	0	0	0	0	0	0	0	0	0	0	0	0	0	0	0	0	0	0	0	0	0	0	0	0	0	54894000	0	0	54894000	0	17770	3030	16253	55170	67339	67339			1	10090
LEGMLSQSVSSQYNMAGVR	Oxidation (M);Phospho (STY)	2151.933	0.93300473	4506	Q923F1;Q61189	Clns1a	Methylosome subunit pICln	yes	no	0	1	1	0			1	1	44.236	44.236	3	6.2349E-53	20347	Salomon_082520_rerun_TMT1_PV_SF12	208.49	162.17			246840	0	0	0	0	0	0	0	0	0	0	229800	0	12772	0	0	0	0	0	0	0	0	2	0	0	0	0	0	0	0	0	0	0	0	0	0	0	0	0	0	0	0	0	0	0	0	0	0	0	0	0	0	0	0	0	0	0	0	0	0	0	0	0	0	0	0	0	0	0	0	0	0	0	0	0	0	0	0	0	0	0	0	0	0	0	0	0	0	0	0	0	0	0	0	0	0	0	0	0	143040	0	0	0	0	0	0	0	0	0	0	133170	0	7967.8	0	0	0	0	0	0	0	0	1	0	0	0	0	0	0	0	0	0	0	103800	0	0	0	0	0	0	0	0	0	0	96629	0	4803.9	0	0	0	0	0	0	0	0	1	0	0	0	0	0	0	0	0	0	0	30498000	0	0	13194000	17304000	17771	4506	16254	55171;55172	67340;67341	67340	1402;1403	5958	2	10090
LEGMLSQSVSSQYNMAGVR	Phospho (STY)	2135.9381	0.93809011	4506	Q923F1;Q61189	Clns1a	Methylosome subunit pICln	yes	no	0	0	1	0			1	1	48.982	48.982	3	5.1151E-14	24036	Salomon_082520_TMT1_PV_SF12	148.44	91.075			106150	0	872.32	0	0	990.23	0	0	0	0	0	98838	0	7574.6	0	0	925.45	0	0	0	0	0	2	0	1	0	0	1	0	0	0	0	0	0	0	0	0	0	0	0	0	0	0	0	0	0	0	0	0	0	0	0	0	0	0	0	0	0	0	0	0	0	0	0	0	0	0	0	0	0	0	0	0	0	0	0	0	0	0	0	0	0	0	0	0	0	0	0	0	0	0	0	0	0	0	0	0	0	0	21534	0	0	0	0	990.23	0	0	0	0	0	20046	0	931.54	0	0	925.45	0	0	0	0	0	1	0	0	0	0	1	0	0	0	0	0	84615	0	872.32	0	0	0	0	0	0	0	0	78792	0	6643.1	0	0	0	0	0	0	0	0	1	0	1	0	0	0	0	0	0	0	0	11662000	0	0	0	11662000	17772	4506	16254	55173;55174	67342;67343	67343		5958	2	10090
LEGMLSQSVSSQYNMAGVR	2 Oxidation (M);Phospho (STY)	2167.9279	0.92791935	4506	Q923F1;Q61189	Clns1a	Methylosome subunit pICln	yes	no	0	2	1	0			1		34.272	34.272	3	0.0055667	15882	Salomon_082520_TMT1_PV_SF12	68.243	13.475			16040	0	457.11	0	0	0	0	0	0	0	0	14938	0	1531.2	0	0	0	0	0	0	0	0	1	0	1	0	0	0	0	0	0	0	0	0	0	0	0	0	0	0	0	0	0	0	0	0	0	0	0	0	0	0	0	0	0	0	0	0	0	0	0	0	0	0	0	0	0	0	0	0	0	0	0	0	0	0	0	0	0	0	0	0	0	0	0	0	0	0	0	0	0	0	0	0	0	0	0	0	0	16040	0	457.11	0	0	0	0	0	0	0	0	14938	0	1531.2	0	0	0	0	0	0	0	0	1	0	1	0	0	0	0	0	0	0	0	0	0	0	0	0	0	0	0	0	0	0	0	0	0	0	0	0	0	0	0	0	0	0	0	0	0	0	0	0	0	0	0	0	3875300	0	0	3875300	0	17773	4506	16254	55175	67344	67344	1402;1403	5958	1	10090
LEGNTVGVEAAR	Unmodified	1214.6255	0.62551466	2480	P46061;A0A2R8VHK9;A0A2R8W753	Rangap1	Ran GTPase-activating protein 1	yes	no	0	0	0	0	1	1		2	24.638	24.638	2	4.5304E-29	10225	Salomon_082520_rerun_TMT1_PV_SF05	205.12	136.27			47992	41422	0	35463	11430	38940	8103.9	207.76	9398.8	0	0	44683	38629	1432.6	36651	10838	38585	8434.1	543.22	9171.5	0	0	4	4	0	4	3	4	4	1	4	0	0	23551	18899	0	19713	6001.4	20210	4302.6	0	3996.8	0	0	21926	17638	1432.6	20060	5693.9	20103	4443.7	0	3937.6	0	0	1	1	0	1	1	1	1	0	1	0	0	4200.7	4837.1	0	3810	0	4043	795.86	0	1007	0	0	3911.2	4509.7	0	3962.9	0	4013.5	772.2	0	979.44	0	0	1	1	0	1	0	1	1	0	1	0	0	0	0	0	0	0	0	0	0	0	0	0	0	0	0	0	0	0	0	0	0	0	0	0	0	0	0	0	0	0	0	0	0	0	20240	17686	0	11941	5428.8	14688	3005.4	207.76	4395	0	0	18846	16481	0	12628	5144.4	14468	3218.2	543.22	4254.4	0	0	2	2	0	2	2	2	2	1	2	0	0	71457000	0	27440000	0	44017000	17774	2480	16255	55176;55177;55178;55179	67345;67346;67347;67348	67347			4	10090
LEGQAQAETK	Unmodified	1073.5353	0.53530267	3224	Q9EQ61;Q5SQ20	Pes1	Pescadillo homolog	yes	no	0	0	0	0			2	1	19.929	19.929	2	0.001059	7665	Salomon_082520_TMT1_PV_SF06	120.77	70.957			24617	15814	176.07	12972	2545.2	12728	4060.7	1012	3826.3	751.96	449.6	22921	14745	1304.1	13431	2461.3	12718	4032.4	1433	3783	718.63	474.38	3	3	1	3	2	3	3	2	3	1	1	0	0	0	0	0	0	0	0	0	0	0	0	0	0	0	0	0	0	0	0	0	0	0	0	0	0	0	0	0	0	0	0	0	0	0	0	0	0	0	0	0	0	0	0	0	0	0	0	0	0	0	0	0	0	0	0	0	0	0	0	0	0	0	0	0	0	17081	9837.3	0	8007.8	1712.8	8320.5	2974.9	368.93	2608.1	751.96	449.6	15903	9172.4	609.09	8303.2	1646.1	8278.4	2940.2	608.37	2592.8	718.63	474.38	2	2	0	2	1	2	2	1	2	1	1	7536	5976.3	176.07	4964.3	832.42	4407.5	1085.8	643.1	1218.2	0	0	7018.1	5572.7	694.99	5127.5	815.2	4439.8	1092.2	824.59	1190.3	0	0	1	1	1	1	1	1	1	1	1	0	0	19392000	0	0	11915000	7477400	17775	3224	16256	55180;55181;55182	67349;67350;67351	67351			3	10090
LEGQGDEPTPK	Unmodified	1169.5564	0.55643205	4772	Q9CX34	Sugt1	Suppressor of G2 allele of SKP1 homolog	yes	yes	0	0	0	0	2	2	1		22.431	22.431	2;3	3.2756E-06	8696	Salomon_082520_TMT1_control_SF02	160.67	84.937			205730	217580	0	195400	54135	189300	51255	11214	47647	10601	12456	191550	202940	11041	200820	51734	189220	52029	16599	47382	10378	13105	5	5	0	5	5	5	5	3	5	3	5	84772	87104	0	83021	22813	74739	21009	0	18218	0	4627.5	78921	81262	4109.2	84860	21752	74970	21319	0	18174	0	4884.7	2	2	0	2	2	2	2	0	2	0	2	100540	106320	0	90136	26168	95989	25227	9345.6	25946	8442.6	6761.8	93611	99150	6931.9	93185	25043	95479	25660	13848	25684	8282.7	7116.7	2	2	0	2	2	2	2	2	2	2	2	20421	24153	0	22243	5154.8	18576	5018.6	1867.9	3482.4	2158	1066.7	19014	22530	0	22771	4939.3	18774	5050.2	2751	3524.3	2095.7	1103.8	1	1	0	1	1	1	1	1	1	1	1	0	0	0	0	0	0	0	0	0	0	0	0	0	0	0	0	0	0	0	0	0	0	0	0	0	0	0	0	0	0	0	0	0	52474000	18415000	21513000	12546000	0	17776	4772	16257	55183;55184;55185;55186;55187	67352;67353;67354;67355;67356	67355			5	10090
LEGQRPENK	Unmodified	1069.5516	0.55162144	2388	P29351	Ptpn6	Tyrosine-protein phosphatase non-receptor type 6	yes	yes	0	0	0	0				1	14.379	14.379	3	0.017408	4168	Salomon_082520_rerun_TMT1_PV_SF09	66.568	35.038			58498	60877	0	48789	13223	50437	13600	6376	12127	5351.8	4013.2	54461	56759	3317.6	50651	12630	50290	13730	8675.7	12114	5269.1	4122.6	1	1	0	1	1	1	1	1	1	1	1	0	0	0	0	0	0	0	0	0	0	0	0	0	0	0	0	0	0	0	0	0	0	0	0	0	0	0	0	0	0	0	0	0	0	0	0	0	0	0	0	0	0	0	0	0	0	0	0	0	0	0	0	0	0	0	0	0	0	0	0	0	0	0	0	0	0	0	0	0	0	0	0	0	0	0	0	0	0	0	0	0	0	0	0	0	0	0	0	0	0	0	0	0	0	0	0	0	0	0	58498	60877	0	48789	13223	50437	13600	6376	12127	5351.8	4013.2	54461	56759	3317.6	50651	12630	50290	13730	8675.7	12114	5269.1	4122.6	1	1	0	1	1	1	1	1	1	1	1	28097000	0	0	0	28097000	17777	2388	16258	55188	67357	67357			1	10090
LEGSEVQLVEYEASAAGLIR	Unmodified	2133.0954	0.095363533	4562	Q99KK7	Dpp3	Dipeptidyl peptidase 3	yes	yes	0	0	0	0		1		1	65.303	65.303	3	2.7655E-12	28624	Salomon_082520_rerun_TMT1_control_SF08	125.23	90.542			1886.1	2737.7	0	1521.6	0	1760	0	0	1398	0	0	1756.2	2550	0	1641.8	0	1738.8	0	0	1311.5	0	0	1	1	0	1	0	1	0	0	1	0	0	0	0	0	0	0	0	0	0	0	0	0	0	0	0	0	0	0	0	0	0	0	0	0	0	0	0	0	0	0	0	0	0	0	1886.1	2737.7	0	1521.6	0	1760	0	0	1398	0	0	1756.2	2550	0	1641.8	0	1738.8	0	0	1311.5	0	0	1	1	0	1	0	1	0	0	1	0	0	0	0	0	0	0	0	0	0	0	0	0	0	0	0	0	0	0	0	0	0	0	0	0	0	0	0	0	0	0	0	0	0	0	0	0	0	0	0	0	0	0	0	0	0	0	0	0	0	0	0	0	0	0	0	0	0	0	0	0	0	0	0	0	0	0	0	3907400	0	963530	0	2943900	17778	4562	16259	55189;55190	67358;67359	67358			2	10090
LEGTNVQEAQNILK	Unmodified	1555.8206	0.82058566	5403	Q9Z2I8	Suclg2	Succinyl-CoA ligase [GDP-forming] subunit beta, mitochondrial	yes	yes	0	0	0	0	1	2	1		40.743	40.743	2;3	2.234E-09	17424	Salomon_082520_rerun_TMT1_control_SF12	154.1	106.06			123280	99101	1450.4	84486	26990	91400	25934	3259.3	23135	5310.7	6887.3	114800	92417	10011	87326	25926	90705	26274	5464.3	23082	5102.1	7146.9	4	4	3	4	4	4	4	3	4	3	4	10224	10899	199.94	9433.2	2815.1	9092.9	2881.6	688.38	3681.4	1423.5	491.55	9521	10165	930.21	9721.9	2713	9095.4	2944.2	1146.1	3597	1360	572.93	1	1	1	1	1	1	1	1	1	1	1	33029	38091	1250.5	33175	10350	35562	10608	2570.9	8923.2	3887.1	3169.9	30763	35524	3586.1	34227	10006	35340	10695	4318.3	8947.4	3742.2	3236	2	2	2	2	2	2	2	2	2	2	2	80031	50111	0	41879	13824	46745	12444	0	10530	0	3225.8	74516	46728	5495.1	43377	13207	46270	12635	0	10537	0	3338	1	1	0	1	1	1	1	0	1	0	1	0	0	0	0	0	0	0	0	0	0	0	0	0	0	0	0	0	0	0	0	0	0	0	0	0	0	0	0	0	0	0	0	0	26437000	4946400	5918700	15572000	0	17779	5403	16260	55191;55192;55193;55194	67360;67361;67362;67363;67364	67361			5	10090
LEGVALP	Unmodified	697.40104	0.40104102	1761	Q64324;F8WGM5;A0A140LJ60	Stxbp2	Syntaxin-binding protein 2	yes	no	0	0	0	0				1	47.097	47.097	2	0.048492	22230	Salomon_082520_rerun_TMT1_PV_SF11	87.839	76.278			28358	24331	0	21136	9058.8	22120	5790.2	1445.9	5995	2173	2060.2	26399	22692	1463.6	21802	8563.7	22009	6050.5	2535.2	5950.3	2092.3	2109.2	1	1	0	1	1	1	1	1	1	1	1	0	0	0	0	0	0	0	0	0	0	0	0	0	0	0	0	0	0	0	0	0	0	0	0	0	0	0	0	0	0	0	0	0	0	0	0	0	0	0	0	0	0	0	0	0	0	0	0	0	0	0	0	0	0	0	0	0	0	0	0	0	0	0	0	0	0	0	0	0	0	0	0	0	0	0	0	0	0	0	0	0	0	0	0	0	0	0	0	0	0	0	0	0	0	0	0	0	0	0	28358	24331	0	21136	9058.8	22120	5790.2	1445.9	5995	2173	2060.2	26399	22692	1463.6	21802	8563.7	22009	6050.5	2535.2	5950.3	2092.3	2109.2	1	1	0	1	1	1	1	1	1	1	1	3554200	0	0	0	3554200	17780	1761	16261	55195	67365	67365			1	10090
LEGVEGVAHIIDPK	Unmodified	1475.7984	0.79839365	5126	Q9JHU4	Dync1h1	Cytoplasmic dynein 1 heavy chain 1	yes	yes	0	0	0	0		1		1	46.913	46.913	3	0.0007415	20599	Salomon_082520_rerun_TMT1_control_SF11	95.183	61.498			71563	64859	513.55	58282	19511	56764	16779	4096.9	15175	4728.2	4989.2	66633	60496	5294.8	59899	18645	56738	17112	6842.3	15147	4591.8	5128.2	2	2	1	2	2	2	2	2	2	2	2	0	0	0	0	0	0	0	0	0	0	0	0	0	0	0	0	0	0	0	0	0	0	0	0	0	0	0	0	0	0	0	0	0	22853	22204	0	19687	7204.3	18843	6793.7	1347.9	5089.5	1530.9	1676.4	21276	20709	1287.7	20249	6872.3	18855	6859.8	2258.8	5131.2	1487.6	1722.8	1	1	0	1	1	1	1	1	1	1	1	0	0	0	0	0	0	0	0	0	0	0	0	0	0	0	0	0	0	0	0	0	0	0	0	0	0	0	0	0	0	0	0	0	48710	42656	513.55	38595	12306	37921	9984.8	2749	10085	3197.4	3312.8	45357	39787	4007.1	39650	11773	37883	10253	4583.5	10016	3104.3	3405.4	1	1	1	1	1	1	1	1	1	1	1	7771700	0	3624700	0	4147000	17781	5126	16262	55196;55197	67366;67367	67366			2	10090
LEGVLAEVAQHYQDTLIR	Unmodified	2054.0797	0.07965389	5175	Q9JKF1	Iqgap1	Ras GTPase-activating-like protein IQGAP1	yes	yes	0	0	0	0				1	64.018	64.018	3	3.7485E-39	34455	Salomon_082520_rerun_TMT1_PV_SF05	195.92	150.99			22856	19314	384.19	17076	6325.3	16431	4795.8	1264.5	5183.2	1692.9	2189.4	21284	18014	2021.5	17569	6049.8	16437	4956.6	2063.9	5149.8	1609.6	2204.7	2	2	2	2	2	2	2	2	2	1	2	0	0	0	0	0	0	0	0	0	0	0	0	0	0	0	0	0	0	0	0	0	0	0	0	0	0	0	0	0	0	0	0	0	0	0	0	0	0	0	0	0	0	0	0	0	0	0	0	0	0	0	0	0	0	0	0	0	0	0	0	0	0	0	0	0	0	0	0	0	0	0	0	0	0	0	0	0	0	0	0	0	0	0	0	0	0	0	0	0	0	0	0	0	0	0	0	0	0	0	22856	19314	384.19	17076	6325.3	16431	4795.8	1264.5	5183.2	1692.9	2189.4	21284	18014	2021.5	17569	6049.8	16437	4956.6	2063.9	5149.8	1609.6	2204.7	2	2	2	2	2	2	2	2	2	1	2	13152000	0	0	0	13152000	17782	5175	16263	55198	67368;67369	67369			2	10090
LEGVLAEVAQHYQDTLIR	Phospho (STY)	2134.046	0.045984298	5175	Q9JKF1	Iqgap1	Ras GTPase-activating-like protein IQGAP1	yes	yes	0	0	1	0				1	59.772	59.772	3	3.4665E-07	28505	Salomon_082520_rerun_TMT1_PV_SF09	113.14	71.599			5781.3	0	0	0	0	0	0	0	0	0	0	5781.3	0	0	0	0	0	0	0	0	0	0	1	0	0	0	0	0	0	0	0	0	0	0	0	0	0	0	0	0	0	0	0	0	0	0	0	0	0	0	0	0	0	0	0	0	0	0	0	0	0	0	0	0	0	0	0	0	0	0	0	0	0	0	0	0	0	0	0	0	0	0	0	0	0	0	0	0	0	0	0	0	0	0	0	0	0	0	0	0	0	0	0	0	0	0	0	0	0	0	0	0	0	0	0	0	0	0	0	0	0	0	0	0	0	0	0	0	0	0	0	0	5781.3	0	0	0	0	0	0	0	0	0	0	5781.3	0	0	0	0	0	0	0	0	0	0	1	0	0	0	0	0	0	0	0	0	0	1402900	0	0	0	1402900	17783	5175	16263	55199	67370	67370		6421	1	10090
LEHAYQPVQFEGSLGK	Phospho (STY)	1881.8662	0.86622902	2977	Q3TC46	Patl1	Protein PAT1 homolog 1	yes	yes	0	0	1	0			2	1	39.192	39.192	3;4	1.9987E-14	18444	Salomon_082520_TMT1_PV_SF09	157.07	118.56			1445600	3036.7	2661.9	2744.8	0	1586.2	0	0	0	0	0	1345900	2822.2	89017	2589	0	1651.8	0	0	0	0	0	3	1	1	1	0	1	0	0	0	0	0	0	0	0	0	0	0	0	0	0	0	0	0	0	0	0	0	0	0	0	0	0	0	0	0	0	0	0	0	0	0	0	0	0	0	0	0	0	0	0	0	0	0	0	0	0	0	0	0	0	0	0	0	0	0	0	0	0	0	0	0	0	0	0	0	0	0	895770	0	0	2744.8	0	1586.2	0	0	0	0	0	833950	0	48652	2589	0	1651.8	0	0	0	0	0	2	0	0	1	0	1	0	0	0	0	0	549830	3036.7	2661.9	0	0	0	0	0	0	0	0	511970	2822.2	40365	0	0	0	0	0	0	0	0	1	1	1	0	0	0	0	0	0	0	0	167520000	0	0	81725000	85795000	17784	2977	16264	55200;55201;55202	67371;67372;67373	67372		4606	3	10090
LEHEVDLCR	Unmodified	1169.5499	0.54990688	847	Q7TMY8;A2AFQ0	Huwe1	E3 ubiquitin-protein ligase HUWE1	yes	no	0	0	0	0	1	1	1		23.384	23.384	3	0.0051684	9018	Salomon_082520_rerun_TMT1_control_SF02	83.647	35.778			21467	17370	0	18864	6446.9	20509	4880.1	1696.3	5311.4	665.42	1518.6	19987	16214	0	19163	6142.2	20369	5045.3	2325	5250	674.35	1532.1	3	3	0	3	3	3	3	2	3	1	2	7487.3	7229.6	0	6495.3	1641.9	6305.1	1381.1	0	2066.9	0	583.28	6971.4	6743.3	0	6675.3	1567.8	6293.3	1435.7	0	2020	0	608.6	1	1	0	1	1	1	1	0	1	0	1	6322.3	4801.7	0	5012.4	2050.2	6087.4	2102.6	1259.3	1626	665.42	0	5886.7	4481.3	0	5114.6	1967.2	6026.6	2115.3	1506.2	1617.4	674.35	0	1	1	0	1	1	1	1	1	1	1	0	7656.9	5338.7	0	7355.9	2754.7	8116.3	1396.3	437.04	1618.5	0	935.36	7129.3	4989.2	0	7373.1	2607.2	8048.8	1494.3	818.82	1612.6	0	923.46	1	1	0	1	1	1	1	1	1	0	1	0	0	0	0	0	0	0	0	0	0	0	0	0	0	0	0	0	0	0	0	0	0	0	0	0	0	0	0	0	0	0	0	0	6068300	2009000	0	4059300	0	17785	847	16265	55203;55204;55205	67374;67375;67376	67374			3	10090
LEHEYIQNFK	Unmodified	1319.651	0.65100113	3317	Q61166	Mapre1	Microtubule-associated protein RP/EB family member 1	yes	yes	0	0	0	0	1	1	1		34.096	34.096	3	0.0002288	14709	Salomon_082520_TMT1_control_SF10	114.5	50.058			204990	213410	0	188640	54203	203790	48932	9311.8	53685	7904.6	20471	190820	199040	9066.1	194420	51462	202300	50057	19240	53229	7689.3	20776	3	3	0	3	3	3	3	3	3	2	3	36914	37668	0	32976	9440.7	32309	7569.8	2803	7105.1	3770.6	2753.5	34356	35131	747.01	33963	8879.8	32292	7761.8	4368	7094.2	3642.7	2790.9	1	1	0	1	1	1	1	1	1	1	1	62962	60368	0	54726	17438	52576	18594	4355.2	17171	4134	3693.9	58619	56309	3952.5	56196	16709	52610	18756	6855	17052	4046.6	3980.5	1	1	0	1	1	1	1	1	1	1	1	105120	115370	0	100940	27324	118900	22769	2153.6	29409	0	14023	97847	107600	4366.6	104260	25874	117400	23539	8017.2	29082	0	14004	1	1	0	1	1	1	1	1	1	0	1	0	0	0	0	0	0	0	0	0	0	0	0	0	0	0	0	0	0	0	0	0	0	0	0	0	0	0	0	0	0	0	0	0	45696000	6561200	15118000	24017000	0	17786	3317	16266	55206;55207;55208	67377;67378;67379	67378			3	10090
LEHIMDLTR	Unmodified	1126.5805	0.58047873	5126	Q9JHU4	Dync1h1	Cytoplasmic dynein 1 heavy chain 1	yes	yes	0	0	0	0			1		38.109	38.109	3	0.023312	18080	Salomon_082520_TMT1_PV_SF06	63.426	33.893			15307	12254	0	10145	2407.6	10931	2750.6	0	3467.4	0	596.41	14252	11426	0	10510	2317.1	10842	2794.3	0	3394.3	0	664.21	1	1	0	1	1	1	1	0	1	0	1	0	0	0	0	0	0	0	0	0	0	0	0	0	0	0	0	0	0	0	0	0	0	0	0	0	0	0	0	0	0	0	0	0	0	0	0	0	0	0	0	0	0	0	0	0	0	0	0	0	0	0	0	0	0	0	0	0	0	0	0	0	0	0	0	0	0	15307	12254	0	10145	2407.6	10931	2750.6	0	3467.4	0	596.41	14252	11426	0	10510	2317.1	10842	2794.3	0	3394.3	0	664.21	1	1	0	1	1	1	1	0	1	0	1	0	0	0	0	0	0	0	0	0	0	0	0	0	0	0	0	0	0	0	0	0	0	0	0	0	0	0	0	0	0	0	0	0	5569800	0	0	5569800	0	17787	5126	16267	55209	67380	67380			1	10090
LEHLENQVR	Unmodified	1136.5938	0.5938206	3920	Q8BXV2	Bri3bp	BRI3-binding protein	yes	yes	0	0	0	0	1		1		22.313	22.313	3	0.00056314	9018	Salomon_082520_TMT1_PV_SF08	104.01	52.087			75065	56883	0	50888	13562	53126	11263	2218.4	13903	0	4426.8	69870	53056	2497.5	52371	12760	52839	11626	3260.8	13692	0	4563.7	2	2	0	2	2	2	2	1	2	0	2	23914	26332	0	22021	6896.8	23453	4329	2218.4	6233.9	0	1423.6	22258	24554	747.44	22791	6483.6	23327	4584.3	3260.8	6087.9	0	1522.2	1	1	0	1	1	1	1	1	1	0	1	0	0	0	0	0	0	0	0	0	0	0	0	0	0	0	0	0	0	0	0	0	0	0	0	0	0	0	0	0	0	0	0	0	51152	30551	0	28867	6665.3	29673	6933.9	0	7669.2	0	3003.2	47612	28501	1750.1	29580	6276.3	29512	7042.1	0	7604.4	0	3041.5	1	1	0	1	1	1	1	0	1	0	1	0	0	0	0	0	0	0	0	0	0	0	0	0	0	0	0	0	0	0	0	0	0	0	0	0	0	0	0	0	0	0	0	0	23290000	8028600	0	15262000	0	17788	3920	16268	55210;55211	67381;67382	67382			2	10090
LEHTAQTYSELQGER	Unmodified	1760.8329	0.83294126	630	Q80TP3;A0A2I3BQS6;E9Q2H1	Ubr5	E3 ubiquitin-protein ligase UBR5	yes	no	0	0	0	0	1				26.087	26.087	3	0.005288	11123	Salomon_082520_TMT1_control_SF05	72.315	45.167			3376.5	2229.2	0	2112.8	582.62	2509.8	808.43	0	738.78	0	0	3143.9	2079.6	0	2169.6	564.32	2475.9	806.06	0	728.42	0	0	1	1	0	1	1	1	1	0	1	0	0	3376.5	2229.2	0	2112.8	582.62	2509.8	808.43	0	738.78	0	0	3143.9	2079.6	0	2169.6	564.32	2475.9	806.06	0	728.42	0	0	1	1	0	1	1	1	1	0	1	0	0	0	0	0	0	0	0	0	0	0	0	0	0	0	0	0	0	0	0	0	0	0	0	0	0	0	0	0	0	0	0	0	0	0	0	0	0	0	0	0	0	0	0	0	0	0	0	0	0	0	0	0	0	0	0	0	0	0	0	0	0	0	0	0	0	0	0	0	0	0	0	0	0	0	0	0	0	0	0	0	0	0	0	0	0	0	0	0	0	0	0	0	0	0	0	0	0	0	0	0	2617400	2617400	0	0	0	17789	630	16269	55212	67383	67383			1	10090
LEHVVQEENVDISEDGMK	Oxidation (M)	2085.9525	0.95246404	4841	Q9D0F6	Rfc5	Replication factor C subunit 5	yes	yes	0	1	0	0		1			35.749	35.749	3	0.0015611	14009	Salomon_082520_rerun_TMT1_control_SF01	79.514	50.735			2747.4	3006.2	0	2954.4	1224.3	2528.6	0	0	720.63	0	656.74	2558.1	2804.9	0	3011.3	1143.1	2545.4	0	0	699.31	0	635.51	1	1	0	1	1	1	0	0	1	0	1	0	0	0	0	0	0	0	0	0	0	0	0	0	0	0	0	0	0	0	0	0	0	0	0	0	0	0	0	0	0	0	0	0	2747.4	3006.2	0	2954.4	1224.3	2528.6	0	0	720.63	0	656.74	2558.1	2804.9	0	3011.3	1143.1	2545.4	0	0	699.31	0	635.51	1	1	0	1	1	1	0	0	1	0	1	0	0	0	0	0	0	0	0	0	0	0	0	0	0	0	0	0	0	0	0	0	0	0	0	0	0	0	0	0	0	0	0	0	0	0	0	0	0	0	0	0	0	0	0	0	0	0	0	0	0	0	0	0	0	0	0	0	0	0	0	0	0	0	0	0	0	2745500	0	2745500	0	0	17790	4841	16270	55213	67384	67384	1501		1	10090
LEICNLTPDALK	Unmodified	1385.7225	0.72245152	737	O35350;A0A494BBB0	Capn1	Calpain-1 catalytic subunit	yes	no	0	0	0	0		1		1	49.631	49.631	2;3	0.00039616	21831	Salomon_082520_rerun_TMT1_control_SF07	127.87	58.043			99126	111880	1557.4	100330	29918	95939	29180	8913.5	28528	12334	10410	92308	104350	8700.4	103100	28762	96052	29617	13557	28408	11905	10603	2	2	2	2	2	2	2	2	2	2	2	0	0	0	0	0	0	0	0	0	0	0	0	0	0	0	0	0	0	0	0	0	0	0	0	0	0	0	0	0	0	0	0	0	9671.5	10190	361.86	8037.2	3258.8	10473	1613.7	1336.6	2836.4	1288.7	951.31	9007.9	9499.9	1049.3	8387.7	3105.3	10314	1760.7	1818.6	2765.1	1260.5	976.05	1	1	1	1	1	1	1	1	1	1	1	0	0	0	0	0	0	0	0	0	0	0	0	0	0	0	0	0	0	0	0	0	0	0	0	0	0	0	0	0	0	0	0	0	89455	101690	1195.6	92291	26659	85466	27566	7576.9	25692	11045	9458.6	83300	94852	7651.1	94714	25657	85738	27856	11738	25643	10644	9626.9	1	1	1	1	1	1	1	1	1	1	1	17578000	0	5235900	0	12342000	17791	737	16271	55214;55215	67385;67386	67385			2	10090
LEICNLTPDTLTCDSYK	Unmodified	2041.9336	0.93364286	1961	O08529	Capn2	Calpain-2 catalytic subunit	yes	yes	0	0	0	0		1		1	50.825	50.825	3	1.403E-06	24242	Salomon_082520_rerun_TMT1_PV_SF11	119.46	70.51			19547	27339	0	23018	5127.4	23019	6877.1	1915.4	5393.2	0	901.85	18200	25494	0	23787	4943.9	22976	6838.3	2868.7	5363.5	0	1009	2	2	0	2	1	2	2	1	1	0	1	0	0	0	0	0	0	0	0	0	0	0	0	0	0	0	0	0	0	0	0	0	0	0	0	0	0	0	0	0	0	0	0	0	2658.2	1661.8	0	1630.7	0	1713.1	655.73	0	0	0	0	2475.1	1550.5	0	1667	0	1701.6	610.55	0	0	0	0	1	1	0	1	0	1	1	0	0	0	0	0	0	0	0	0	0	0	0	0	0	0	0	0	0	0	0	0	0	0	0	0	0	0	0	0	0	0	0	0	0	0	0	0	16889	25678	0	21387	5127.4	21306	6221.4	1915.4	5393.2	0	901.85	15725	23944	0	22120	4943.9	21274	6227.8	2868.7	5363.5	0	1009	1	1	0	1	1	1	1	1	1	0	1	8941300	0	1412800	0	7528500	17792	1961	16272	55216;55217	67387;67388	67388			2	10090
LEIEPEWAYGK	Unmodified	1333.6554	0.65541781	3379	Q62446;A0A1Y7VLK0;A0A1Y7VP01;A0A1Y7VJ86	Fkbp3	Peptidyl-prolyl cis-trans isomerase FKBP3	yes	no	0	0	0	0	1	1	2	1	48.58	48.58	2;3	1.0546E-09	23978	Salomon_082520_TMT1_PV_SF12	174.41	114.99			181610	169150	0	146990	41424	146340	43966	10339	39281	10097	12678	169080	157750	7427.7	151510	39688	146070	44319	16292	39223	9865.2	13054	5	5	0	5	5	5	5	4	5	3	5	16874	17375	0	14596	3919.3	13694	3514.5	145.01	3946.4	0	1792.8	15711	16203	0	15073	3747.8	13702	3599.5	826.88	3919.5	0	1796.1	1	1	0	1	1	1	1	1	1	0	1	13290	17043	0	14319	5001.5	12748	3720.5	1202.9	4412.7	774.37	1500.3	12374	15892	0	14777	4763.5	12824	3862.3	1792.9	4355.5	773.94	1537.4	1	1	0	1	1	1	1	1	1	1	1	72891	66156	0	58029	12460	55033	17999	3958	14791	2986.8	3785.2	67857	61701	1798.4	59728	11996	55101	17868	5496.3	14797	2957.1	3992.1	2	2	0	2	2	2	2	1	2	1	2	78555	68576	0	60050	20042	64866	18732	5033.2	16131	6335.7	5599.8	73142	63957	5629.3	61935	19180	64440	18989	8176	16150	6134.2	5728	1	1	0	1	1	1	1	1	1	1	1	55302000	9119600	12406000	19865000	13912000	17793	3379	16273	55218;55219;55220;55221;55222	67389;67390;67391;67392;67393	67392			5	10090
LEIGVQSVYEDVAR	Phospho (STY)	1656.776	0.77601703	596	Q9CZX0;A0A286YDB8	Elp3	Elongator complex protein 3	yes	no	0	0	1	0			1	1	48.574	48.574	2	8.4262E-05	23224	Salomon_082520_rerun_TMT1_PV_SF02	127.87	79.228			63079	0	68.726	0	0	0	0	0	0	0	0	58725	0	3445.1	0	0	0	0	0	0	0	0	2	0	1	0	0	0	0	0	0	0	0	0	0	0	0	0	0	0	0	0	0	0	0	0	0	0	0	0	0	0	0	0	0	0	0	0	0	0	0	0	0	0	0	0	0	0	0	0	0	0	0	0	0	0	0	0	0	0	0	0	0	0	0	0	0	0	0	0	0	0	0	0	0	0	0	0	0	30057	0	68.726	0	0	0	0	0	0	0	0	27986	0	2135	0	0	0	0	0	0	0	0	1	0	1	0	0	0	0	0	0	0	0	33022	0	0	0	0	0	0	0	0	0	0	30739	0	1310.1	0	0	0	0	0	0	0	0	1	0	0	0	0	0	0	0	0	0	0	25555000	0	0	8770700	16784000	17794	596	16274	55223;55224	67394;67395	67394		2500	2	10090
LEIIPASLSCPRVEIIATMK	Oxidation (M);3 Phospho (STY)	2496.1212	0.12115195	1202	D3YW23;P17515	Cxcl10	C-X-C motif chemokine;C-X-C motif chemokine 10	yes	no	0	1	3	1				1	51.657	51.657	3	0.048736	25032	Salomon_082520_rerun_TMT1_PV_SF02	46.621	21.279			0	0	0	0	0	0	0	0	0	0	0	0	0	0	0	0	0	0	0	0	0	0	0	0	0	0	0	0	0	0	0	0	0	0	0	0	0	0	0	0	0	0	0	0	0	0	0	0	0	0	0	0	0	0	0	0	0	0	0	0	0	0	0	0	0	0	0	0	0	0	0	0	0	0	0	0	0	0	0	0	0	0	0	0	0	0	0	0	0	0	0	0	0	0	0	0	0	0	0	0	0	0	0	0	0	0	0	0	0	0	0	0	0	0	0	0	0	0	0	0	0	0	0	0	0	0	0	0	0	0	0	0	0	0	0	0	0	0	0	0	0	0	0	0	0	0	0	0	0	0	0	0	0	0	0	0	0	0	0	0	0	0	0	0	0	0	0	0	0	0	17795	1202	16275	55225	67396	67396		324;325;1490	1	10090
LEILQIHTK	Unmodified	1093.6495	0.64954457	2896	Q01853	Vcp	Transitional endoplasmic reticulum ATPase	yes	yes	0	0	0	0	1	1	1	1	39.683	39.683	3	0.00029564	19368	Salomon_082520_rerun_TMT1_PV_SF04	109.83	84.393			1542000	1458000	229.28	1336000	374920	1267400	370140	79184	351890	67446	119510	1435700	1360000	98373	1370500	358510	1268700	375140	123270	350540	65631	122480	5	5	1	5	5	5	5	4	5	3	5	338720	329150	0	313010	77161	269200	80097	17554	78241	0	30189	315330	307080	17803	319800	73629	271290	81035	30023	77973	0	30609	1	1	0	1	1	1	1	1	1	0	1	203830	202240	229.28	169990	55346	175080	56414	13702	44916	19341	18765	189780	188590	13605	175770	53016	174420	56811	22245	45270	18657	18912	2	2	1	2	2	2	2	2	2	2	2	403570	373740	0	323900	79856	334070	93358	0	108180	0	34066	375740	348550	26101	334100	76726	332190	94449	0	106770	0	35156	1	1	0	1	1	1	1	0	1	0	1	595920	552840	0	529120	162550	489080	140270	47927	120560	48105	36490	554840	515770	40865	540870	155140	490800	142840	70998	120530	46975	37803	1	1	0	1	1	1	1	1	1	1	1	519790000	69030000	55192000	205950000	189620000	17796	2896	16276	55226;55227;55228;55229	67397;67398;67399;67400;67401	67399			5	10090
LEILQLLK	Unmodified	968.62702	0.62701821	365	Q9JL16;A0A0U1RP59	Isg20	Interferon-stimulated gene 20 kDa protein	yes	no	0	0	0	0			1	1	64.283	64.283	2	0.0091519	34715	Salomon_082520_rerun_TMT1_PV_SF03	103.56	0.84413			29149	26648	83.874	20938	6126.6	22147	6065.7	620.76	6030.2	945.52	2202.2	27142	24844	1394.9	21782	5878.1	22004	6154.8	1323.8	6000.4	884.49	2242.9	2	2	1	2	2	2	2	1	2	1	2	0	0	0	0	0	0	0	0	0	0	0	0	0	0	0	0	0	0	0	0	0	0	0	0	0	0	0	0	0	0	0	0	0	0	0	0	0	0	0	0	0	0	0	0	0	0	0	0	0	0	0	0	0	0	0	0	0	0	0	0	0	0	0	0	0	0	11020	8742.4	0	7865.6	1299.6	7432.7	1613.2	0	2189.4	945.52	632.25	10261	8154.3	0	8079.6	1254	7431.6	1637.8	0	2146.9	884.49	658.12	1	1	0	1	1	1	1	0	1	1	1	18129	17906	83.874	13072	4827.1	14715	4452.5	620.76	3840.8	0	1569.9	16881	16690	1394.9	13702	4624.1	14572	4517	1323.8	3853.5	0	1584.7	1	1	1	1	1	1	1	1	1	0	1	0	0	0	0	0	17797	365	16277	55230;55231	67402;67403	67402			2	10090
LEIYVVTAEGLRPVK	Unmodified	1685.9716	0.97160699	3042	Q3U1J4;A0A494BAF6;A0A494B987	Ddb1	DNA damage-binding protein 1	yes	no	0	0	0	0		1	2	2	51.355	51.355	3;4	8.6241E-10	28142	Salomon_082520_TMT1_PV_SF04	153.32	120.8			590290	513400	1888.2	449580	126480	445350	135190	44303	136090	37603	35501	549570	478820	36044	463090	121100	444940	136700	65084	134840	36983	37329	6	6	1	6	6	6	6	6	6	5	5	0	0	0	0	0	0	0	0	0	0	0	0	0	0	0	0	0	0	0	0	0	0	0	0	0	0	0	0	0	0	0	0	0	22648	23279	0	20443	6493.4	21958	6645.3	1023.7	5473.1	1818.6	1232.2	21083	21711	768.22	21078	6195	21806	6696.4	2121.2	5468.8	1725.2	1288.2	2	2	0	2	2	2	2	2	2	1	1	172310	157970	0	134210	34566	136630	32611	14292	36599	15580	11653	160380	147310	5441	138630	32645	136290	33305	20744	36173	15163	12013	2	2	0	2	2	2	2	2	2	2	2	395330	332160	1888.2	294930	85422	286760	95930	28988	94014	20205	22616	368100	309800	29835	303380	82262	286850	96697	42219	93194	20095	24027	2	2	1	2	2	2	2	2	2	2	2	204650000	0	16683000	62659000	125310000	17798	3042	16278	55232;55233;55234;55235;55236	67404;67405;67406;67407;67408;67409	67408			6	10090
LELAEVEDNYKVQLAEK	Phospho (STY)	2069.9922	0.99221739	3097	Q3UKC1	Tax1bp1	Tax1-binding protein 1 homolog	yes	yes	0	0	1	1				1	48.73	48.73	4	0.0002936	23199	Salomon_082520_rerun_TMT1_PV_SF07	95.347	46.299			150890	1306.7	0	1420.4	0	1255.7	635.2	0	0	0	0	140490	1219.7	10045	1438.5	0	1261.2	591.43	0	0	0	0	1	1	0	1	0	1	1	0	0	0	0	0	0	0	0	0	0	0	0	0	0	0	0	0	0	0	0	0	0	0	0	0	0	0	0	0	0	0	0	0	0	0	0	0	0	0	0	0	0	0	0	0	0	0	0	0	0	0	0	0	0	0	0	0	0	0	0	0	0	0	0	0	0	0	0	0	0	0	0	0	0	0	0	0	0	0	0	0	0	0	0	0	0	0	0	0	0	0	0	0	0	0	0	0	0	0	0	0	0	0	150890	1306.7	0	1420.4	0	1255.7	635.2	0	0	0	0	140490	1219.7	10045	1438.5	0	1261.2	591.43	0	0	0	0	1	1	0	1	0	1	1	0	0	0	0	12927000	0	0	0	12927000	17799	3097	16279	55237	67410	67410		4703	1	10090
LELAQYR	Unmodified	891.48142	0.48141661	2904	Q03265;D3Z6F5	Atp5a1	ATP synthase subunit alpha, mitochondrial;ATP synthase subunit alpha	yes	no	0	0	0	0	1	1		1	31.43	31.43	2	0.0092745	13197	Salomon_082520_TMT1_control_SF11	111.04	52.431			476660	373700	2682.6	346240	101030	341020	105220	17906	89305	16013	27504	443780	348600	29101	355080	96645	340460	106020	27811	89357	15717	28445	3	3	1	3	3	3	3	2	3	2	3	166590	143080	0	142850	31651	131670	38268	0	37544	0	13838	155060	133500	6085.7	145580	30136	131870	38449	0	37385	0	14083	1	1	0	1	1	1	1	0	1	0	1	89346	90071	0	78303	25787	84963	24424	4399.3	26346	11079	7131.8	83175	84002	4696.5	80813	24574	84333	24905	8738.7	26037	10545	7474.6	1	1	0	1	1	1	1	1	1	1	1	0	0	0	0	0	0	0	0	0	0	0	0	0	0	0	0	0	0	0	0	0	0	0	0	0	0	0	0	0	0	0	0	0	220730	140550	2682.6	125090	43595	124380	42532	13507	25416	4934.2	6534.1	205540	131090	18319	128690	41936	124270	42668	19072	25935	5172.2	6887.7	1	1	1	1	1	1	1	1	1	1	1	253160000	0	83249000	0	169910000	17800	2904	16280	55238;55239;55240	67411;67412;67413	67413			3	10090
LELASLQGLNEILASSTR	Unmodified	1914.0422	0.042205751	1591	P54103;E9Q9H2;E9Q9H3	Dnajc2	DnaJ homolog subfamily C member 2;DnaJ homolog subfamily C member 2, N-terminally processed	yes	no	0	0	0	0				1	67.768	67.768	3	0.0012832	36616	Salomon_082520_rerun_TMT1_PV_SF04	78.917	22.435			7938.9	8356.7	400.13	6995.6	2242.9	7766	2317.8	640.39	1993.1	0	642.31	7394.9	7792.6	951.32	7244.4	2176.7	7703.9	2337.1	991.54	1993.9	0	661.43	1	1	1	1	1	1	1	1	1	0	1	0	0	0	0	0	0	0	0	0	0	0	0	0	0	0	0	0	0	0	0	0	0	0	0	0	0	0	0	0	0	0	0	0	0	0	0	0	0	0	0	0	0	0	0	0	0	0	0	0	0	0	0	0	0	0	0	0	0	0	0	0	0	0	0	0	0	0	0	0	0	0	0	0	0	0	0	0	0	0	0	0	0	0	0	0	0	0	0	0	0	0	0	0	0	0	0	0	0	0	7938.9	8356.7	400.13	6995.6	2242.9	7766	2317.8	640.39	1993.1	0	642.31	7394.9	7792.6	951.32	7244.4	2176.7	7703.9	2337.1	991.54	1993.9	0	661.43	1	1	1	1	1	1	1	1	1	0	1	4000700	0	0	0	4000700	17801	1591	16281	55241	67414	67414			1	10090
LELCDNR	Unmodified	918.42292	0.42291545	2880	P99028	Uqcrh	Cytochrome b-c1 complex subunit 6, mitochondrial	yes	yes	0	0	0	0	1		1	1	23.839	23.839	2	0.014996	9863	Salomon_082520_TMT1_PV_SF06	111.65	50.676			162150	118880	0	107430	27351	104290	25755	6895.8	26103	5061.1	8091.3	150960	110880	4182.7	110360	26024	104250	26218	11872	25901	4892.2	8362.9	3	3	0	3	3	3	3	3	3	2	3	36803	38680	0	31602	9275.4	31018	8002.9	1156.8	8878.9	3215.5	2271.4	34258	36066	1501.1	32731	8786	30964	8211.3	2744.8	8760	3055.6	2395.6	1	1	0	1	1	1	1	1	1	1	1	0	0	0	0	0	0	0	0	0	0	0	0	0	0	0	0	0	0	0	0	0	0	0	0	0	0	0	0	0	0	0	0	0	69076	47291	0	40351	8928.2	40598	9988.2	3066	8573.9	0	3847.3	64317	44101	0	41658	8587.4	40500	10032	4919.7	8616.7	0	3857.7	1	1	0	1	1	1	1	1	1	0	1	56269	32908	0	35481	9147.4	32678	7763.4	2672.9	8650.4	1845.6	1972.6	52381	30716	2681.6	35972	8650.1	32789	7974.6	4207.2	8524.5	1836.6	2109.6	1	1	0	1	1	1	1	1	1	1	1	46319000	13980000	0	18565000	13774000	17802	2880	16282	55242;55243;55244	67415;67416;67417	67417			3	10090
LELDEFR	Unmodified	920.46035	0.46034682	3873	Q8BT07	Cep55	Centrosomal protein of 55 kDa	yes	yes	0	0	0	0	1				40.359	40.359	2	0.018527	18026	Salomon_082520_TMT1_control_SF06	104.45	39.644			17375	17235	0	12642	4812.9	15976	5147.9	0	4431.2	0	1317.8	16177	16064	0	13271	4623.3	15710	5182	0	4428.9	0	1367.6	1	1	0	1	1	1	1	0	1	0	1	17375	17235	0	12642	4812.9	15976	5147.9	0	4431.2	0	1317.8	16177	16064	0	13271	4623.3	15710	5182	0	4428.9	0	1367.6	1	1	0	1	1	1	1	0	1	0	1	0	0	0	0	0	0	0	0	0	0	0	0	0	0	0	0	0	0	0	0	0	0	0	0	0	0	0	0	0	0	0	0	0	0	0	0	0	0	0	0	0	0	0	0	0	0	0	0	0	0	0	0	0	0	0	0	0	0	0	0	0	0	0	0	0	0	0	0	0	0	0	0	0	0	0	0	0	0	0	0	0	0	0	0	0	0	0	0	0	0	0	0	0	0	0	0	0	0	0	5953300	5953300	0	0	0	17803	3873	16283	55245	67418	67418			1	10090
LELEAAQK	Unmodified	900.49165	0.49164694	2768	P70168	Kpnb1	Importin subunit beta-1	yes	yes	0	0	0	0	3	3	4	1	30.934	30.934	2;3	0.00055189	12411	Salomon_082520_rerun_TMT1_control_SF12	160.75	87.13			331050	301430	1104.3	253290	74376	252770	66003	8926.8	78342	13226	24363	308210	281080	18588	261790	70818	252060	67769	17551	77245	12656	25076	11	11	2	11	11	11	11	7	11	5	9	57582	59659	337.82	49386	14186	47944	11030	102.26	15783	4122.6	6619.9	53607	55630	2974.5	51086	13463	47856	11500	1834	15523	3860.7	6622.2	3	3	1	3	3	3	3	1	3	1	2	69943	67863	0	60075	19472	60151	18073	4667.6	16452	3831	4971.3	65110	63294	2751.5	61838	18521	60026	18355	7520.7	16401	3722.6	5101.4	3	3	0	3	3	3	3	3	3	2	2	182110	151120	766.47	124680	36361	124350	32191	3063.2	41357	3296.8	11134	169550	140910	11432	129060	34654	123970	33155	6087.2	40600	3179	11677	4	4	1	4	4	4	4	2	4	1	4	21419	22789	0	19150	4356.9	20327	4708.8	1093.7	4750.2	1976	1637.7	19943	21251	1430.5	19811	4179.5	20203	4759.2	2109.1	4720.3	1893.5	1676.1	1	1	0	1	1	1	1	1	1	1	1	149460000	46830000	26914000	72704000	3016500	17804	2768	16284	55246;55247;55248;55249;55250;55251;55252;55253;55254;55255;55256	67419;67420;67421;67422;67423;67424;67425;67426;67427;67428;67429	67420			11	10090
LELEQLK	Unmodified	871.50148	0.50148335	4325	Q8VE88	Fam114a2	Protein FAM114A2	yes	yes	0	0	0	0	1		1		40.113	40.113	2	0.02514	17908	Salomon_082520_TMT1_control_SF10	98.523	6.623			15395	14214	0	12873	3847.3	12954	2666.9	0	3499.6	0	763.94	14332	13258	680.02	13229	3645.8	12901	2724.1	0	3426.7	0	802.68	2	2	0	2	2	2	1	0	2	0	1	3086.5	3346.8	0	3401.1	948.84	2116	0	0	612.24	0	0	2873.9	3123.1	0	3446.6	885.94	2187.4	0	0	574.33	0	0	1	1	0	1	1	1	0	0	1	0	0	0	0	0	0	0	0	0	0	0	0	0	0	0	0	0	0	0	0	0	0	0	0	0	0	0	0	0	0	0	0	0	0	0	12308	10867	0	9472.1	2898.5	10838	2666.9	0	2887.3	0	763.94	11458	10135	680.02	9782	2759.8	10713	2724.1	0	2852.4	0	802.68	1	1	0	1	1	1	1	0	1	0	1	0	0	0	0	0	0	0	0	0	0	0	0	0	0	0	0	0	0	0	0	0	0	0	0	0	0	0	0	0	0	0	0	0	9973300	4068400	0	5904900	0	17805	4325	16285	55257;55258	67430;67431	67430			2	10090
LELFLPEEYPMAAPK	Unmodified	1746.8902	0.89024513	2651	P61089;A0A1W2P7Z3	Ube2n	Ubiquitin-conjugating enzyme E2 N	yes	no	0	0	0	0		1		2	61.72	61.72	3	0.00021893	28671	Salomon_082520_rerun_TMT1_control_SF05	106.32	73.884			73058	75995	0	64536	19160	66851	21692	5200.3	17826	4856.5	6320.3	68022	70868	3852.9	66681	18424	66575	21751	8388.4	17896	4715.9	6453.1	3	3	0	3	3	3	3	3	3	2	3	0	0	0	0	0	0	0	0	0	0	0	0	0	0	0	0	0	0	0	0	0	0	0	0	0	0	0	0	0	0	0	0	0	7401	7445.4	0	6192.1	1133.3	6008.1	2718	1004.4	1818.3	0	926.91	6891.1	6942.6	0	6402.7	1126.5	6019.5	2646.3	1243.6	1857.6	0	921.75	1	1	0	1	1	1	1	1	1	0	1	0	0	0	0	0	0	0	0	0	0	0	0	0	0	0	0	0	0	0	0	0	0	0	0	0	0	0	0	0	0	0	0	0	65657	68549	0	58344	18027	60843	18974	4195.9	16008	4856.5	5393.4	61131	63926	3852.9	60278	17297	60555	19105	7144.7	16039	4715.9	5531.4	2	2	0	2	2	2	2	2	2	2	2	15856000	0	1721500	0	14134000	17806	2651	16286	55259;55260;55261	67432;67433;67434	67432			3	10090
LELFLPEEYPMAAPK	Oxidation (M)	1762.8852	0.88515975	2651	P61089;A0A1W2P7Z3	Ube2n	Ubiquitin-conjugating enzyme E2 N	yes	no	0	1	0	0				2	57.1	57.1	3;4	0.0055651	30671	Salomon_082520_rerun_TMT1_PV_SF05	74.769	44.765			62015	65019	8.8165	57485	19094	59295	16886	5632.1	18843	4177.7	4337.9	57741	60642	4409.8	59204	18245	59089	17304	8391.1	18570	4029.7	4633.7	2	2	1	2	2	2	2	2	2	1	2	0	0	0	0	0	0	0	0	0	0	0	0	0	0	0	0	0	0	0	0	0	0	0	0	0	0	0	0	0	0	0	0	0	0	0	0	0	0	0	0	0	0	0	0	0	0	0	0	0	0	0	0	0	0	0	0	0	0	0	0	0	0	0	0	0	0	0	0	0	0	0	0	0	0	0	0	0	0	0	0	0	0	0	0	0	0	0	0	0	0	0	0	0	0	0	0	0	0	0	62015	65019	8.8165	57485	19094	59295	16886	5632.1	18843	4177.7	4337.9	57741	60642	4409.8	59204	18245	59089	17304	8391.1	18570	4029.7	4633.7	2	2	1	2	2	2	2	2	2	1	2	13263000	0	0	0	13263000	17807	2651	16286	55262;55263	67435;67436	67435	794		2	10090
LELFPVELEK	Unmodified	1215.6751	0.67509062	3533	Q6R891;Q7TN74;H3BJA6;Q3UXW4;H3BKQ7;H3BJD0;H3BL28;H3BJD6	Ppp1r9b;Ppp1r9a	Neurabin-2	yes	no	0	0	0	0		1		1	57.936	57.936	2;3	0.0037525	28541	Salomon_082520_rerun_TMT1_PV_SF06	82.417	36.588			18473	14101	483.07	11705	3080.8	11709	2927.9	1945.4	2761.1	1166.5	0	17201	13149	1434.5	12111	2928.6	11709	2972.7	2395.2	2718.3	1171.3	0	2	2	1	2	1	2	1	1	1	1	0	0	0	0	0	0	0	0	0	0	0	0	0	0	0	0	0	0	0	0	0	0	0	0	0	0	0	0	0	0	0	0	0	0	781.39	795.72	483.07	1222.5	0	1033.5	0	0	0	0	0	731.15	744.09	504.04	1214.2	0	1041.3	0	0	0	0	0	1	1	1	1	0	1	0	0	0	0	0	0	0	0	0	0	0	0	0	0	0	0	0	0	0	0	0	0	0	0	0	0	0	0	0	0	0	0	0	0	0	0	0	0	17691	13306	0	10483	3080.8	10675	2927.9	1945.4	2761.1	1166.5	0	16470	12405	930.41	10896	2928.6	10667	2972.7	2395.2	2718.3	1171.3	0	1	1	0	1	1	1	1	1	1	1	0	3287600	0	965000	0	2322600	17808	3533	16287	55264;55265	67437;67438	67438			2	10090
LELGTPPEALGPSR	Unmodified	1435.7671	0.76709352	1044	B1AUX5;Q80Z68;B1AUY3;Q3TE27;B1AUY2	Arhgap4		yes	no	0	0	0	0	1				39.107	39.107	2	0.023791	17563	Salomon_082520_TMT1_control_SF12	76.326	53.793			0	567.88	0	0	0	669.36	0	0	0	0	0	0	527.77	0	0	0	625.57	0	0	0	0	0	0	1	0	0	0	1	0	0	0	0	0	0	567.88	0	0	0	669.36	0	0	0	0	0	0	527.77	0	0	0	625.57	0	0	0	0	0	0	1	0	0	0	1	0	0	0	0	0	0	0	0	0	0	0	0	0	0	0	0	0	0	0	0	0	0	0	0	0	0	0	0	0	0	0	0	0	0	0	0	0	0	0	0	0	0	0	0	0	0	0	0	0	0	0	0	0	0	0	0	0	0	0	0	0	0	0	0	0	0	0	0	0	0	0	0	0	0	0	0	0	0	0	0	0	0	0	0	0	0	0	0	0	0	0	0	0	0	0	0	0	0	0	0	0	0	0	0	3086300	3086300	0	0	0	17809	1044	16288	55266	67439	67439			1	10090
LELLELDHEQTR	Unmodified	1494.7678	0.7678218	4464	Q921C5;D3Z390;A0A1Y7VIQ5	Bicd2	Protein bicaudal D homolog 2	yes	no	0	0	0	0		1			41.077	41.077	3	0.037833	17648	Salomon_082520_rerun_TMT1_control_SF09	54.871	7.027			5778.8	5002.6	0	4299	1015.2	4030.2	1494.3	906.23	1063	0	0	5380.6	4665.4	0	4431.4	985.46	4052.1	1477.4	1051.9	1062.6	0	0	1	1	0	1	1	1	1	1	1	0	0	0	0	0	0	0	0	0	0	0	0	0	0	0	0	0	0	0	0	0	0	0	0	0	0	0	0	0	0	0	0	0	0	0	5778.8	5002.6	0	4299	1015.2	4030.2	1494.3	906.23	1063	0	0	5380.6	4665.4	0	4431.4	985.46	4052.1	1477.4	1051.9	1062.6	0	0	1	1	0	1	1	1	1	1	1	0	0	0	0	0	0	0	0	0	0	0	0	0	0	0	0	0	0	0	0	0	0	0	0	0	0	0	0	0	0	0	0	0	0	0	0	0	0	0	0	0	0	0	0	0	0	0	0	0	0	0	0	0	0	0	0	0	0	0	0	0	0	0	0	0	0	0	0	1761200	0	1761200	0	0	17810	4464	16289	55267	67440	67440			1	10090
LELQDVPEK	Unmodified	1069.5655	0.56554017	2103	O70469	Dok2	Docking protein 2	yes	yes	0	0	0	0	2	2	1	1	37.233	37.233	2;3	0.00025761	16096	Salomon_082520_TMT1_control_SF09	134.59	52.998			130790	115150	23.684	105140	31500	98986	24282	6423.9	26278	4933.9	9590.4	121770	107410	4976.6	107880	29916	99140	25069	11158	26054	4710.6	9674.7	6	6	1	6	6	6	6	6	6	3	5	34252	34992	0	34802	7626.2	29945	7180.8	3026.6	7818.8	0	2816.5	31887	32650	1036.8	35444	7259.4	30201	7326.8	4345.1	7748.9	0	2778.5	2	2	0	2	2	2	2	2	2	0	1	40185	40495	23.684	33162	12163	33594	9909.8	1415.8	8584.5	3160.3	3767.9	37415	37759	2697.8	34355	11590	33474	10129	3115.7	8620.4	3014.7	3783.9	2	2	1	2	2	2	2	2	2	2	2	28780	19919	0	18698	5242	18578	2991.4	1089.3	4309	0	1813.5	26797	18582	0	19160	4969.7	18541	3192.7	1957.5	4237.5	0	1826.7	1	1	0	1	1	1	1	1	1	0	1	27573	19749	0	18480	6468.7	16868	4199.9	892.23	5565.6	1773.6	1192.4	25667	18423	1242	18918	6096.8	16925	4421.1	1739.8	5447.1	1695.9	1285.7	1	1	0	1	1	1	1	1	1	1	1	31839000	9467500	8532900	8534400	5304000	17811	2103	16290	55268;55269;55270;55271;55272;55273	67441;67442;67443;67444;67445;67446	67444			6	10090
LELQGIQGAVDHAAAFGR	Unmodified	1851.9591	0.95914482	1496	Q9CPV4;E9Q197;F6ZTG3	Glod4	Glyoxalase domain-containing protein 4	yes	no	0	0	0	0		1		1	49.428	49.428	3	2.6435E-23	22975	Salomon_082520_rerun_TMT1_PV_SF08	167.35	121.19			27354	30769	0	27084	8085.1	25990	6861.6	2579.9	6707	1667.8	1985.4	25467	28697	1162.8	27874	7702.6	26018	7019.2	3777.2	6662.5	1620.7	2033	2	2	0	2	2	2	2	2	2	1	1	0	0	0	0	0	0	0	0	0	0	0	0	0	0	0	0	0	0	0	0	0	0	0	0	0	0	0	0	0	0	0	0	0	7424.5	6880.7	0	5825.4	2253.1	5732.8	1731.9	1109.5	919.33	0	0	6912.9	6416.5	0	6016.1	2147.3	5742	1758.8	1328.2	938.2	0	0	1	1	0	1	1	1	1	1	1	0	0	0	0	0	0	0	0	0	0	0	0	0	0	0	0	0	0	0	0	0	0	0	0	0	0	0	0	0	0	0	0	0	0	0	19929	23888	0	21259	5832	20257	5129.7	1470.3	5787.7	1667.8	1985.4	18554	22280	1162.8	21858	5555.4	20276	5260.4	2449	5724.3	1620.7	2033	1	1	0	1	1	1	1	1	1	1	1	11656000	0	3392100	0	8263800	17812	1496	16291	55274;55275	67447;67448	67448			2	10090
LELQGSNSR	Unmodified	1002.5094	0.50942227	2208	P09405	Ncl	Nucleolin	yes	yes	0	0	0	0	3	2	2	1	20.3	20.3	2	3.0532E-07	7999	Salomon_082520_TMT1_PV_SF10	176.33	102.15			388570	301410	0	271780	63338	260730	67665	13164	62653	22030	19260	361700	281140	13596	279190	60109	260730	68255	21699	62419	21043	19450	11	11	0	11	11	11	11	6	11	8	8	65835	65644	0	57182	14473	49151	13659	806.31	13559	4073.9	4123.2	61288	61221	578.17	58812	13769	49481	13895	1650.1	13464	3844.2	4158.4	4	4	0	4	4	4	4	1	4	2	2	54834	52895	0	42732	13380	40162	12929	4943.2	11043	3365.7	4363	51046	49319	2722.1	44273	12737	40282	13080	6756.1	11080	3352.1	4415.7	3	3	0	3	3	3	3	3	3	3	3	174150	113450	0	104490	22992	95552	21955	2562.2	26353	7109	10774	162100	105830	5862.7	107090	21600	95802	22460	4697.3	26065	6647.9	10876	3	3	0	3	3	3	3	1	3	2	3	93748	69422	0	67379	12493	75862	19122	4851.8	11698	7481.8	0	87271	64770	4433.3	69009	12003	75164	18820	8595.4	11810	7198.8	0	1	1	0	1	1	1	1	1	1	1	0	1005000000	289820000	217190000	397150000	100810000	17813	2208	16292	55276;55277;55278;55279;55280;55281;55282;55283	67449;67450;67451;67452;67453;67454;67455;67456;67457;67458;67459	67458			11	10090
LELQNVPR	Unmodified	967.54508	0.5450795	1398	Q3UYU2;E9PUQ7;Q8BNV1	Trmt2a	tRNA (uracil-5-)-methyltransferase homolog A	yes	no	0	0	0	0			1		30.302	30.302	2	0.0038116	13535	Salomon_082520_TMT1_PV_SF12	114.5	51.839			20236	16155	0	15326	4322.5	15891	3781.8	0	4623.2	0	0	18842	15072	0	15702	4131.1	15796	3890.4	0	4502.5	0	0	1	1	0	1	1	1	1	0	1	0	0	0	0	0	0	0	0	0	0	0	0	0	0	0	0	0	0	0	0	0	0	0	0	0	0	0	0	0	0	0	0	0	0	0	0	0	0	0	0	0	0	0	0	0	0	0	0	0	0	0	0	0	0	0	0	0	0	0	0	0	0	0	0	0	0	0	0	20236	16155	0	15326	4322.5	15891	3781.8	0	4623.2	0	0	18842	15072	0	15702	4131.1	15796	3890.4	0	4502.5	0	0	1	1	0	1	1	1	1	0	1	0	0	0	0	0	0	0	0	0	0	0	0	0	0	0	0	0	0	0	0	0	0	0	0	0	0	0	0	0	0	0	0	0	0	0	10933000	0	0	10933000	0	17814	1398	16293	55284	67460	67460			1	10090
LELSENR	Unmodified	859.43995	0.43994572	2019;5111	O35381;D3Z7M9;D3YYE1;F6UFG6;Q9EST5	Anp32a;Anp32b	Acidic leucine-rich nuclear phosphoprotein 32 family member A;Acidic leucine-rich nuclear phosphoprotein 32 family member B	no	no	0	0	0	0	1	1	1	1	22.384	22.384	2	0.0061631	9244	Salomon_082520_TMT1_PV_SF05	148.33	45.554			389810	343970	0	326980	95452	297260	81446	15976	69046	36332	28741	362890	320900	20596	334330	90678	298330	82963	30378	69355	34616	28973	4	4	0	4	4	4	4	3	4	4	4	124680	121010	0	110700	32516	111800	23039	6877.7	24291	16197	8394.6	116070	112870	6309.9	113680	30762	111470	23903	12567	24093	15435	8590	1	1	0	1	1	1	1	1	1	1	1	44061	39113	0	42334	8777.3	31622	11396	2094.2	9077.6	4831	2226.4	41021	36509	2709.3	42800	8452.7	32211	11351	3701.3	9093.2	4605.5	2359.8	1	1	0	1	1	1	1	1	1	1	1	87499	77051	0	71065	17177	65830	15935	0	12557	5460.3	9122.2	81453	71874	4131.2	72842	16299	65891	16124	2814.8	12800	5078.3	8906.1	1	1	0	1	1	1	1	0	1	1	1	133580	106800	0	102880	36982	88016	31077	7004.2	23121	9843.9	8997.6	124350	99641	7445.6	105010	35164	88761	31585	11295	23368	9497.1	9116.9	1	1	0	1	1	1	1	1	1	1	1	260250000	62431000	49060000	61630000	87131000	17815	2019;5111	16294	55285;55286;55287;55288	67461;67462;67463;67464	67464			4	10090
LELSQNQNVK	Unmodified	1171.6197	0.619701	3370	Q62351;Q8C872	Tfrc	Transferrin receptor protein 1	yes	no	0	0	0	0	2	2	2		28.586	28.586	2;3	4.4356E-05	11923	Salomon_082520_TMT1_control_SF10	147.75	85.021			350060	262810	0	230590	63910	216480	64298	10150	64931	10808	23693	325880	245110	17354	237300	60841	216770	65131	15936	64565	10506	23976	6	6	0	6	6	6	5	3	6	3	3	88362	87078	0	78609	21959	70106	20134	6713	17537	4363.6	7397.9	82250	81221	3237.6	80665	20821	70519	20348	9839	17595	4358.5	7429.3	2	2	0	2	2	2	1	1	2	1	1	64237	65009	0	57053	14837	54707	18553	3437	16798	3941.4	4801.9	59804	60631	3348.1	58731	14269	54724	18571	6097.1	16741	3805.3	4939.2	2	2	0	2	2	2	2	2	2	1	1	197460	110720	0	94927	27114	91667	25612	0	30596	2503.4	11493	183830	103250	10768	97907	25751	91526	26212	0	30230	2341.8	11608	2	2	0	2	2	2	2	0	2	1	1	0	0	0	0	0	0	0	0	0	0	0	0	0	0	0	0	0	0	0	0	0	0	0	0	0	0	0	0	0	0	0	0	0	58926000	19821000	15533000	23573000	0	17816	3370	16295	55289;55290;55291;55292;55293;55294	67465;67466;67467;67468;67469;67470	67467			6	10090
LELTELEAIR	Unmodified	1185.6605	0.66050319	3035	Q3U0J8	Tbc1d2b	TBC1 domain family member 2B	yes	yes	0	0	0	0		1			50.292	50.292	2	0.0032518	22187	Salomon_082520_rerun_TMT1_control_SF10	105.1	26.162			0	632.98	0	0	0	732.18	0	0	0	0	0	0	588.27	0	0	0	684.28	0	0	0	0	0	0	1	0	0	0	1	0	0	0	0	0	0	0	0	0	0	0	0	0	0	0	0	0	0	0	0	0	0	0	0	0	0	0	0	0	0	0	0	0	0	0	0	0	0	0	632.98	0	0	0	732.18	0	0	0	0	0	0	588.27	0	0	0	684.28	0	0	0	0	0	0	1	0	0	0	1	0	0	0	0	0	0	0	0	0	0	0	0	0	0	0	0	0	0	0	0	0	0	0	0	0	0	0	0	0	0	0	0	0	0	0	0	0	0	0	0	0	0	0	0	0	0	0	0	0	0	0	0	0	0	0	0	0	0	0	0	0	0	0	0	0	0	0	0	0	0	0	918740	0	918740	0	0	17817	3035	16296	55295	67471	67471			1	10090
LELTPVAIQAGR	Unmodified	1266.7296	0.7295858	5205	Q9JMH6	Txnrd1	Thioredoxin reductase 1, cytoplasmic	yes	yes	0	0	0	0	1	1	1	1	40.736	40.736	2	6.137E-08	18156	Salomon_082520_TMT1_control_SF06	164.66	117.01			58499	65472	0	56619	15076	52865	14624	2668.2	12981	0	4657.6	54468	61059	0	58330	14444	52959	14807	3722.5	12982	0	4750.7	4	4	0	4	4	4	4	2	4	0	4	11697	11692	0	11024	3138.7	9989.3	3089.6	0	3048.2	0	824.22	10891	10907	0	11278	3008.3	10016	3135.2	0	3023.9	0	863.95	1	1	0	1	1	1	1	0	1	0	1	11643	11698	0	10933	3162	9708.9	2238	1116.2	2026.1	0	1029.7	10841	10913	0	11190	3008.7	9773.2	2311.9	1535.1	2035.1	0	1024.2	1	1	0	1	1	1	1	1	1	0	1	19095	21386	0	18906	5391.2	18618	3781.8	0	3849.3	0	1615.2	17779	19946	0	19458	5128.9	18566	3922.3	0	3833.8	0	1627.3	1	1	0	1	1	1	1	0	1	0	1	16065	20696	0	15755	3383.9	14549	5514.9	1552	4057.2	0	1188.5	14958	19293	0	16403	3298.2	14604	5437.5	2187.4	4089.5	0	1235.3	1	1	0	1	1	1	1	1	1	0	1	75040000	16225000	13931000	25601000	19283000	17818	5205	16297	55296;55297;55298;55299	67472;67473;67474;67475	67474			4	10090
LELWCTDVK	Unmodified	1162.5692	0.56924534	5347	Q9WVJ2;E9Q5I9	Psmd13	26S proteasome non-ATPase regulatory subunit 13	yes	no	0	0	0	0	1	1		1	47.834	47.834	2	0.00075689	23302	Salomon_082520_rerun_TMT1_PV_SF06	118.18	78.176			32021	27090	0	25189	5376.8	24814	4882	1397.1	7072.3	2483.6	560.04	29813	25271	701.72	25826	5133	24776	5045.7	2197.2	6868	2361.2	628.43	3	3	0	3	3	3	3	2	3	2	1	5601.5	5989.4	0	5417.4	673.36	5935.4	676.34	478.48	1563.1	0	0	5215.6	5586.6	0	5574.8	645.72	5892	713.33	747.55	1495.9	0	0	1	1	0	1	1	1	1	1	1	0	0	11786	12144	0	10782	3200	10983	2953.1	918.59	3408.3	1177.2	560.04	10972	11327	701.72	11098	3052	10950	3022.4	1449.6	3346.4	1139.1	628.43	1	1	0	1	1	1	1	1	1	1	1	0	0	0	0	0	0	0	0	0	0	0	0	0	0	0	0	0	0	0	0	0	0	0	0	0	0	0	0	0	0	0	0	0	14633	8956.3	0	8990.2	1503.5	7895.8	1252.5	0	2100.9	1306.4	0	13625	8357.3	0	9152.7	1435.3	7933.8	1309.9	0	2025.6	1222.1	0	1	1	0	1	1	1	1	0	1	1	0	34453000	4058500	7480600	0	22914000	17819	5347	16298	55300;55301;55302	67476;67477;67478	67477			3	10090
LEMEGITVK	Unmodified	1018.5369	0.53688258	3180	Q569Z5;F8WHR6	Ddx46	Probable ATP-dependent RNA helicase DDX46	yes	no	0	0	0	0	1	1			41.643	41.643	2	0.0030379	18617	Salomon_082520_TMT1_control_SF10	104.2	48.524			5776.7	5295.6	0	4767.7	1235.2	4731	974.34	0	1245.8	0	0	5378.7	4939.4	0	4900.6	1177.8	4715.6	1010.4	0	1211.3	0	0	2	2	0	2	1	2	1	0	1	0	0	1385.8	2165.1	0	1448.6	0	1570.5	0	0	0	0	0	1290.3	2017.6	0	1530.2	0	1557.2	0	0	0	0	0	1	1	0	1	0	1	0	0	0	0	0	4390.9	3130.5	0	3319.1	1235.2	3160.5	974.34	0	1245.8	0	0	4088.4	2921.8	0	3370.3	1177.8	3158.4	1010.4	0	1211.3	0	0	1	1	0	1	1	1	1	0	1	0	0	0	0	0	0	0	0	0	0	0	0	0	0	0	0	0	0	0	0	0	0	0	0	0	0	0	0	0	0	0	0	0	0	0	0	0	0	0	0	0	0	0	0	0	0	0	0	0	0	0	0	0	0	0	0	0	0	0	0	0	0	0	0	0	0	0	0	8075900	3839900	4235900	0	0	17820	3180	16299	55303;55304	67479;67480	67480			2	10090
LEMEMEAAR	Unmodified	1078.4787	0.47871577	4548	Q99K48	Nono	Non-POU domain-containing octamer-binding protein	yes	yes	0	0	0	0	1				32.213	32.213	2	0.0037806	13505	Salomon_082520_TMT1_control_SF03	101.25	67.164			2162.4	1749.9	0	1732.2	0	2714.8	0	0	0	0	0	2013.4	1632.8	0	1783.1	0	2644	0	0	0	0	0	1	1	0	1	0	1	0	0	0	0	0	2162.4	1749.9	0	1732.2	0	2714.8	0	0	0	0	0	2013.4	1632.8	0	1783.1	0	2644	0	0	0	0	0	1	1	0	1	0	1	0	0	0	0	0	0	0	0	0	0	0	0	0	0	0	0	0	0	0	0	0	0	0	0	0	0	0	0	0	0	0	0	0	0	0	0	0	0	0	0	0	0	0	0	0	0	0	0	0	0	0	0	0	0	0	0	0	0	0	0	0	0	0	0	0	0	0	0	0	0	0	0	0	0	0	0	0	0	0	0	0	0	0	0	0	0	0	0	0	0	0	0	0	0	0	0	0	0	0	0	0	0	0	0	1761600	1761600	0	0	0	17821	4548	16300	55305	67481	67481			1	10090
LENCNYAVDLGK	Unmodified	1394.65	0.65001485	3322	Q61233	Lcp1	Plastin-2	yes	yes	0	0	0	0	2	4	2	1	38.504	38.504	2;3	3.2427E-36	16985	Salomon_082520_TMT1_control_SF12	213.38	138.46			631820	810330	2080.8	702960	191960	694520	175460	37451	210960	51773	43306	588270	755730	21779	724600	183500	693280	179860	70282	207120	49974	46747	9	9	2	9	9	9	8	7	9	7	7	150500	151890	0	132440	33794	142760	32911	6608.5	32823	10738	8676.4	140100	141650	6345	136640	32172	141740	33427	13714	32539	10318	9117.3	2	2	0	2	2	2	2	2	2	2	2	129200	121300	1109.6	116350	34180	109010	31181	10241	31115	8253.3	10117	120300	113170	7986.6	118940	32710	109290	31704	15139	30912	8142.5	10364	4	4	1	4	4	4	3	3	4	3	3	263490	415620	0	346310	92876	323570	80675	13587	111730	22409	17384	245340	387550	0	357850	88748	324070	83432	28536	108960	21523	19517	2	2	0	2	2	2	2	1	2	1	1	88628	121530	971.19	107870	31105	119170	30690	7014.8	35290	10372	7129	82529	113340	7447.4	111180	29873	118190	31294	12893	34701	9991.8	7748.9	1	1	1	1	1	1	1	1	1	1	1	271260000	43005000	52501000	113470000	62285000	17822	3322	16301	55306;55307;55308;55309;55310;55311;55312;55313;55314	67482;67483;67484;67485;67486;67487;67488;67489;67490	67487			9	10090
LENDGSR	Unmodified	789.3617	0.3616954	3806	Q8BJ71;A0A1D5RLQ0	Nup93	Nuclear pore complex protein Nup93	yes	no	0	0	0	0	1			1	11.529	11.529	2	0.01224	2976	Salomon_082520_TMT1_control_SF03	117.4	61.277			44177	30921	0	34048	8377.4	32569	7743.1	1417.1	10286	1197.2	1595.8	41131	28864	1445	34492	8002	32570	7966	2199.4	10045	1178.3	1661.1	2	2	0	2	2	2	2	1	2	1	1	20795	16797	0	19516	4148	15990	3448.4	0	5528.3	0	1595.8	19362	15684	0	19665	3959.7	16148	3598.8	0	5393.5	0	1661.1	1	1	0	1	1	1	1	0	1	0	1	0	0	0	0	0	0	0	0	0	0	0	0	0	0	0	0	0	0	0	0	0	0	0	0	0	0	0	0	0	0	0	0	0	0	0	0	0	0	0	0	0	0	0	0	0	0	0	0	0	0	0	0	0	0	0	0	0	0	0	0	0	0	0	0	0	0	23382	14123	0	14533	4229.3	16579	4294.7	1417.1	4758.1	1197.2	0	21769	13180	1445	14827	4042.3	16422	4367.2	2199.4	4651.5	1178.3	0	1	1	0	1	1	1	1	1	1	1	0	11975000	6710800	0	0	5263700	17823	3806	16302	55315;55316	67491;67492	67492			2	10090
LENDQIENLR	Unmodified	1242.6204	0.62042929	1610	Q68FL6;E9QB02;F6W0G8	Mars	Methionine--tRNA ligase, cytoplasmic	yes	no	0	0	0	0	2	2	2	1	31.336	31.336	2;3	0.00089379	12111	Salomon_082520_rerun_TMT1_control_SF01	125.74	76.318			62337	59522	852.83	52733	12988	52102	13130	1599.5	14938	2733.5	2830.3	58048	55515	2490.2	54266	12507	51982	13348	2556.4	14688	2599.7	2996.2	7	7	2	7	6	7	6	3	7	3	3	6231.8	6522.3	716.51	5888.6	1089.6	4531	556.8	564.62	1664.1	641.1	0	5807.8	6083.6	1005.2	6031.8	1074.8	4610.5	607.91	560.63	1585.4	599.72	0	2	2	1	2	1	2	1	1	2	1	0	14868	12658	0	12763	3365.7	13052	3038.1	931.71	3295.5	1005.5	802.75	13843	11812	557.23	13017	3216.9	13006	3106.8	1311.9	3252.9	978.99	818.26	2	2	0	2	2	2	2	1	2	1	1	30179	27647	0	23843	5762.6	23529	6352.7	0	6210.9	0	1360.9	28099	25783	0	24588	5540.3	23460	6408.5	0	6152.6	0	1438.8	2	2	0	2	2	2	2	0	2	0	1	11059	12695	136.33	10239	2769.9	10990	3182	103.22	3767.7	1086.9	666.64	10298	11836	927.8	10630	2674.6	10904	3224.3	683.8	3697.3	1021	739.08	1	1	1	1	1	1	1	1	1	1	1	71917000	13355000	20209000	24289000	14064000	17824	1610	16303	55317;55318;55319;55320;55321;55322;55323	67493;67494;67495;67496;67497;67498;67499	67493			7	10090
LENEIQTYR	Unmodified	1164.5775	0.57750184	1156	CON__P13645;CON__P02535-1;P02535;A2A513	Krt10	Keratin, type I cytoskeletal 10	yes	no	0	0	0	0	1	1		1	30.824	30.824	2	5.9845E-05	13381	Salomon_082520_TMT1_control_SF04	147.4	98.046		+	36180	30494	263.46	29554	7813.1	24694	8172.7	0	6932.5	950.92	1519	33689	28451	1112.6	30143	7516.6	24901	8232.7	0	6914.8	889.54	1567.7	3	3	1	3	3	3	3	0	3	1	2	15816	14829	0	14160	4005	11091	3892	0	3112.1	950.92	540.28	14726	13835	0	14447	3837.3	11238	3929.5	0	3108.9	889.54	600.8	1	1	0	1	1	1	1	0	1	1	1	8255.4	8436.6	0	7896.3	1468.7	7842.7	3159.2	0	1713.6	0	978.72	7686.6	7870.2	0	8092.9	1450.8	7816.6	3071.4	0	1780.4	0	966.89	1	1	0	1	1	1	1	0	1	0	1	0	0	0	0	0	0	0	0	0	0	0	0	0	0	0	0	0	0	0	0	0	0	0	0	0	0	0	0	0	0	0	0	0	12109	7228	263.46	7497	2339.4	5760.4	1121.5	0	2106.8	0	0	11276	6745.5	1112.6	7603.2	2228.5	5846	1231.8	0	2025.5	0	0	1	1	1	1	1	1	1	0	1	0	0	31256000	11885000	8135500	0	11235000	17825	1156	16304	55324;55325;55326	67500;67501;67502	67502			3	10090
LENELSTALQDK	Unmodified	1359.6882	0.6881745	1569	E9Q7G0;A0A1B0GSW3;A0A1B0GT61	Numa1		yes	no	0	0	0	0		1	1		47.817	47.817	2;3	0.00033803	21094	Salomon_082520_rerun_TMT1_control_SF10	128.85	37.263			24309	18039	0	15165	4736.7	13959	3569.2	701.55	4734.4	0	1097.1	22628	16822	837.47	15656	4460.2	13997	3717.5	1326.3	4636.3	0	1171	2	2	0	2	1	2	1	1	1	0	1	0	0	0	0	0	0	0	0	0	0	0	0	0	0	0	0	0	0	0	0	0	0	0	0	0	0	0	0	0	0	0	0	0	1449.4	1387.4	0	881.24	0	694.61	0	0	0	0	0	1349.6	1292.7	0	931.97	0	703.53	0	0	0	0	0	1	1	0	1	0	1	0	0	0	0	0	22860	16652	0	14284	4736.7	13264	3569.2	701.55	4734.4	0	1097.1	21279	15529	837.47	14724	4460.2	13293	3717.5	1326.3	4636.3	0	1171	1	1	0	1	1	1	1	1	1	0	1	0	0	0	0	0	0	0	0	0	0	0	0	0	0	0	0	0	0	0	0	0	0	0	0	0	0	0	0	0	0	0	0	0	3497500	0	1742400	1755100	0	17826	1569	16305	55327;55328	67503;67504	67503			2	10090
LENHQENLR	Unmodified	1151.5683	0.56833414	2933	Q08288	Lyar	Cell growth-regulating nucleolar protein	yes	yes	0	0	0	0	1	1	1	1	13.221	13.221	3	7.2251E-05	3867	Salomon_082520_rerun_TMT1_control_SF02	128.27	74.518			134150	102780	515.8	99919	29344	96304	27135	4934.7	25026	4561.1	7744	124890	95891	8602.9	102080	28013	96278	27575	9617.2	24939	4418.2	8005.3	4	4	2	4	4	4	4	4	4	2	4	28702	30677	0	26280	8247.5	23757	6393.4	1202.9	7480.4	0	2727.9	26716	28608	981.77	27082	7789.2	23850	6615.7	2325.2	7393.8	0	2778.6	1	1	0	1	1	1	1	1	1	0	1	23259	20620	492.32	23225	6363.3	20740	4793	1296.3	4753.1	2494.4	1200.2	21661	19250	2150.6	23472	6091.8	20845	4942.6	2335.1	4711.2	2386.8	1267.8	1	1	1	1	1	1	1	1	1	1	1	39756	24079	23.476	25444	5219.7	24493	6418.4	52.579	6643.1	0	1671.4	37017	22473	2834.2	25846	5036.4	24461	6454.7	1285.3	6572	0	1766.3	1	1	1	1	1	1	1	1	1	0	1	42427	27402	0	24971	9513.7	27314	9530.5	2383	6149.1	2066.7	2144.4	39501	25560	2636.4	25681	9095.3	27121	9561.7	3671.6	6261.6	2031.5	2192.6	1	1	0	1	1	1	1	1	1	1	1	53758000	14436000	10994000	16560000	11769000	17827	2933	16306	55329;55330;55331;55332	67505;67506;67507;67508	67505			4	10090
LENIDSFVELGQVALR	Unmodified	1801.9574	0.95741349	2600	P57716	Ncstn	Nicastrin	yes	yes	0	0	0	0				1	64.75	64.75	3	0.00036637	31108	Salomon_082520_rerun_TMT1_PV_SF07	96.666	59.486			5527.9	5229.8	0	2641.5	783.06	3634.6	1312.2	672.45	945.66	0	0	5147	4870.3	0	2892.4	764.13	3574.9	1292	813.07	944.53	0	0	1	1	0	1	1	1	1	1	1	0	0	0	0	0	0	0	0	0	0	0	0	0	0	0	0	0	0	0	0	0	0	0	0	0	0	0	0	0	0	0	0	0	0	0	0	0	0	0	0	0	0	0	0	0	0	0	0	0	0	0	0	0	0	0	0	0	0	0	0	0	0	0	0	0	0	0	0	0	0	0	0	0	0	0	0	0	0	0	0	0	0	0	0	0	0	0	0	0	0	0	0	0	0	0	0	0	0	0	0	0	5527.9	5229.8	0	2641.5	783.06	3634.6	1312.2	672.45	945.66	0	0	5147	4870.3	0	2892.4	764.13	3574.9	1292	813.07	944.53	0	0	1	1	0	1	1	1	1	1	1	0	0	1445300	0	0	0	1445300	17828	2600	16307	55333	67509	67509			1	10090
LENLDSDVVQLR	Unmodified	1399.7307	0.73070802	1686	Q91VA6;F6SQH7	Poldip2	Polymerase delta-interacting protein 2	yes	no	0	0	0	0				1	44.674	44.674	2	0.0034511	20390	Salomon_082520_rerun_TMT1_PV_SF08	99.215	54.054			3486.8	2533.7	0	2559.2	0	4038.2	0	0	0	0	0	3246.5	2364.3	0	2631.1	0	3931.8	0	0	0	0	0	1	1	0	1	0	1	0	0	0	0	0	0	0	0	0	0	0	0	0	0	0	0	0	0	0	0	0	0	0	0	0	0	0	0	0	0	0	0	0	0	0	0	0	0	0	0	0	0	0	0	0	0	0	0	0	0	0	0	0	0	0	0	0	0	0	0	0	0	0	0	0	0	0	0	0	0	0	0	0	0	0	0	0	0	0	0	0	0	0	0	0	0	0	0	0	0	0	0	0	0	0	0	0	0	0	0	0	0	0	0	3486.8	2533.7	0	2559.2	0	4038.2	0	0	0	0	0	3246.5	2364.3	0	2631.1	0	3931.8	0	0	0	0	0	1	1	0	1	0	1	0	0	0	0	0	4469900	0	0	0	4469900	17829	1686	16308	55334	67510	67510			1	10090
LENLGIPEEELLR	Unmodified	1523.8195	0.81952302	4411	Q91WV0	Dr1	Protein Dr1	yes	yes	0	0	0	0		1		2	54.099	54.099	2;3	4.0878E-10	25742	Salomon_082520_rerun_TMT1_PV_SF09	159.44	102.88			16221	13733	300.86	13414	3582.3	13078	3721.2	490.15	2813.2	0	0	15106	12813	839.03	13702	3456.6	13061	3739.2	857.51	2801.9	0	0	3	3	1	3	2	3	2	1	2	0	0	0	0	0	0	0	0	0	0	0	0	0	0	0	0	0	0	0	0	0	0	0	0	0	0	0	0	0	0	0	0	0	0	0	1247.6	696.16	0	971.63	0	565.95	0	0	0	0	0	1161.7	650.62	0	965.7	0	588.86	0	0	0	0	0	1	1	0	1	0	1	0	0	0	0	0	0	0	0	0	0	0	0	0	0	0	0	0	0	0	0	0	0	0	0	0	0	0	0	0	0	0	0	0	0	0	0	0	0	14974	13037	300.86	12442	3582.3	12512	3721.2	490.15	2813.2	0	0	13944	12163	839.03	12736	3456.6	12472	3739.2	857.51	2801.9	0	0	2	2	1	2	2	2	2	1	2	0	0	20859000	0	2716800	0	18142000	17830	4411	16309	55335;55336;55337	67511;67512;67513	67512			3	10090
LENLHGAMYT	Oxidation (M);Phospho (STY)	1243.4944	0.49443921	4791	Q9CY62;F6SLH0	Rnf181	E3 ubiquitin-protein ligase RNF181	yes	no	0	1	1	0				1	29.064	29.064	2	0.033499	11705	Salomon_082520_rerun_TMT1_PV_SF02	80.688	45.996			43966	0	0	0	0	0	0	0	0	0	0	40927	0	1898.2	0	0	0	0	0	0	0	0	1	0	0	0	0	0	0	0	0	0	0	0	0	0	0	0	0	0	0	0	0	0	0	0	0	0	0	0	0	0	0	0	0	0	0	0	0	0	0	0	0	0	0	0	0	0	0	0	0	0	0	0	0	0	0	0	0	0	0	0	0	0	0	0	0	0	0	0	0	0	0	0	0	0	0	0	0	0	0	0	0	0	0	0	0	0	0	0	0	0	0	0	0	0	0	0	0	0	0	0	0	0	0	0	0	0	0	0	0	0	43966	0	0	0	0	0	0	0	0	0	0	40927	0	1898.2	0	0	0	0	0	0	0	0	1	0	0	0	0	0	0	0	0	0	0	0	0	0	0	0	17831	4791	16310	55338	67514	67514		6131	1	10090
LENLHGAMYT	Phospho (STY)	1227.4995	0.49952459	4791	Q9CY62;F6SLH0	Rnf181	E3 ubiquitin-protein ligase RNF181	yes	no	0	0	1	0			1	1	36.607	36.607	2	0.00079532	16695	Salomon_082520_rerun_TMT1_PV_SF06	111.61	70.661			688780	3290.6	0	0	0	0	2826.6	0	0	0	0	641220	3058.2	34076	0	0	0	2631.9	0	0	0	0	2	1	0	0	0	0	1	0	0	0	0	0	0	0	0	0	0	0	0	0	0	0	0	0	0	0	0	0	0	0	0	0	0	0	0	0	0	0	0	0	0	0	0	0	0	0	0	0	0	0	0	0	0	0	0	0	0	0	0	0	0	0	0	0	0	0	0	0	0	0	0	0	0	0	0	0	0	379150	0	0	0	0	0	2826.6	0	0	0	0	352960	0	17738	0	0	0	2631.9	0	0	0	0	1	0	0	0	0	0	1	0	0	0	0	309630	3290.6	0	0	0	0	0	0	0	0	0	288260	3058.2	16338	0	0	0	0	0	0	0	0	1	1	0	0	0	0	0	0	0	0	0	43835000	0	0	22692000	21143000	17832	4791	16310	55339;55340	67515;67516	67515		6131	2	10090
LENLIIK	Unmodified	841.5273	0.52730417	3754	Q8BGW0	Themis	Protein THEMIS	yes	yes	0	0	0	0	1		1		45.871	45.871	2	0.015872	21911	Salomon_082520_TMT1_control_SF04	109.86	14.242			126140	126420	0	109960	27668	103180	26612	9212	27021	9728	9103.5	117450	117900	1883.1	113240	26501	103420	27062	13036	26836	9479.6	9336.4	2	2	0	2	2	2	2	1	2	2	2	26651	22762	0	23408	5570.9	19831	5697.1	0	6091.5	2910.1	2111.4	24815	21242	1883.1	23781	5342.8	19977	5784.4	0	6038.6	2722.2	2160	1	1	0	1	1	1	1	0	1	1	1	0	0	0	0	0	0	0	0	0	0	0	0	0	0	0	0	0	0	0	0	0	0	0	0	0	0	0	0	0	0	0	0	0	99485	103660	0	86556	22097	83351	20915	9212	20930	6818	6992	92631	96658	0	89462	21158	83444	21277	13036	20797	6757.4	7176.4	1	1	0	1	1	1	1	1	1	1	1	0	0	0	0	0	0	0	0	0	0	0	0	0	0	0	0	0	0	0	0	0	0	0	0	0	0	0	0	0	0	0	0	0	76314000	35551000	0	40763000	0	17833	3754	16311	55341;55342	67517;67518	67517			2	10090
LENLMLDK	Unmodified	974.51067	0.51066783	3277;2402	Q60823;Q9WUA6;P31750	Akt2;Akt3;Akt1	RAC-beta serine/threonine-protein kinase;RAC-gamma serine/threonine-protein kinase;RAC-alpha serine/threonine-protein kinase	no	no	0	0	0	0			1		45.977	45.977	2	0.042957	22433	Salomon_082520_TMT1_PV_SF06	81.296	33.448			16485	19286	0	18974	5686.8	19242	3605.3	2209.9	5371.5	1962.7	1223	15349	17995	0	19382	5400.5	19203	3820.5	3099.1	5240.1	1927.1	1308.2	1	1	0	1	1	1	1	1	1	1	1	0	0	0	0	0	0	0	0	0	0	0	0	0	0	0	0	0	0	0	0	0	0	0	0	0	0	0	0	0	0	0	0	0	0	0	0	0	0	0	0	0	0	0	0	0	0	0	0	0	0	0	0	0	0	0	0	0	0	0	0	0	0	0	0	0	0	16485	19286	0	18974	5686.8	19242	3605.3	2209.9	5371.5	1962.7	1223	15349	17995	0	19382	5400.5	19203	3820.5	3099.1	5240.1	1927.1	1308.2	1	1	0	1	1	1	1	1	1	1	1	0	0	0	0	0	0	0	0	0	0	0	0	0	0	0	0	0	0	0	0	0	0	0	0	0	0	0	0	0	0	0	0	0	5600500	0	0	5600500	0	17834	3277;2402	16312	55343	67519	67519			1	10090
LENNDNKPVTNSR	Unmodified	1499.7328	0.73283328	951	P59326;A2AWN8	Ythdf1	YTH domain-containing family protein 1	no	no	0	0	0	0	1		1		15.8	15.8	3	4.0339E-05	5315	Salomon_082520_TMT1_control_SF10	129.76	78.51			13543	13164	295.87	14010	3915.3	12390	3396.3	0	2811.7	539.51	638.45	12612	12287	763.08	14208	3759	12443	3454	0	2808.9	504.69	651.41	2	2	1	2	2	2	2	0	2	1	1	6908.8	6516.1	0	6803.5	1757.7	6875.9	1621.7	0	1785.9	0	638.45	6432.8	6081.3	0	6921.4	1681.9	6845.8	1657.2	0	1768.9	0	651.41	1	1	0	1	1	1	1	0	1	0	1	0	0	0	0	0	0	0	0	0	0	0	0	0	0	0	0	0	0	0	0	0	0	0	0	0	0	0	0	0	0	0	0	0	6634.4	6648.2	295.87	7206.3	2157.6	5513.8	1774.6	0	1025.8	539.51	0	6179.5	6205.5	763.08	7286.9	2077.1	5597.6	1796.9	0	1040	504.69	0	1	1	1	1	1	1	1	0	1	1	0	0	0	0	0	0	0	0	0	0	0	0	0	0	0	0	0	0	0	0	0	0	0	0	0	0	0	0	0	0	0	0	0	0	15673000	5238400	0	10435000	0	17835	951	16313	55344;55345	67520;67521	67520			2	10090
LENNENKPVTNSR	Unmodified	1513.7485	0.74848335	4438	Q91YT7	Ythdf2	YTH domain-containing family protein 2	yes	yes	0	0	0	0	1	1			16.235	16.235	3	2.9698E-06	5113	Salomon_082520_rerun_TMT1_control_SF10	140.91	86.366			8072.4	6787.5	787.08	8253.7	1889.4	7813.8	2093.2	0	1709.9	585	0	7522.1	6338.9	1087.7	8310	1864.4	7811.7	2033.9	0	1695.6	547.24	0	2	2	1	2	2	2	1	0	2	1	0	3161.2	2754.6	0	3515.2	759.79	3535.6	0	0	874.49	585	0	2943.4	2573.2	0	3532.6	709.42	3521.1	0	0	820.35	547.24	0	1	1	0	1	1	1	0	0	1	1	0	4911.2	4032.9	787.08	4738.5	1129.6	4278.2	2093.2	0	835.4	0	0	4578.7	3765.7	1087.7	4777.3	1155	4290.6	2033.9	0	875.28	0	0	1	1	1	1	1	1	1	0	1	0	0	0	0	0	0	0	0	0	0	0	0	0	0	0	0	0	0	0	0	0	0	0	0	0	0	0	0	0	0	0	0	0	0	0	0	0	0	0	0	0	0	0	0	0	0	0	0	0	0	0	0	0	0	0	0	0	0	0	0	0	0	0	0	0	0	0	0	8482500	5102800	3379700	0	0	17836	4438	16314	55346;55347	67522;67523	67522			2	10090
LENSLAELEQLR	Unmodified	1413.7464	0.74635808	3585	Q7M739;F6ZDS4	Tpr	Nucleoprotein TPR	yes	no	0	0	0	0		1		2	53.797	53.797	2;3	3.4588E-06	25612	Salomon_082520_rerun_TMT1_PV_SF09	146.16	98.976			56910	36307	0	33433	11126	34865	10088	906.45	9131.2	2864.6	2519.5	52988	33867	3400.8	34332	10638	34666	10189	2436.9	9096.8	2717	2617.1	3	3	0	3	3	3	2	1	2	1	1	0	0	0	0	0	0	0	0	0	0	0	0	0	0	0	0	0	0	0	0	0	0	0	0	0	0	0	0	0	0	0	0	0	3691	2747	0	2758.2	697.74	2740.7	1031.1	0	585.27	0	0	3436.6	2563.2	0	2812.8	677.41	2731.5	1014.6	0	594.16	0	0	1	1	0	1	1	1	1	0	1	0	0	0	0	0	0	0	0	0	0	0	0	0	0	0	0	0	0	0	0	0	0	0	0	0	0	0	0	0	0	0	0	0	0	0	53219	33560	0	30675	10429	32124	9057.4	906.45	8546	2864.6	2519.5	49552	31304	3400.8	31519	9960.3	31935	9174.6	2436.9	8502.6	2717	2617.1	2	2	0	2	2	2	1	1	1	1	1	15259000	0	743420	0	14515000	17837	3585	16315	55348;55349;55350	67524;67525;67526	67525			3	10090
LEPAIYVTR	Unmodified	1060.5917	0.59169534	1424	E9PVX6	Mki67		yes	yes	0	0	0	0		1			35.27	35.27	2	0.015778	14564	Salomon_082520_rerun_TMT1_control_SF10	85.676	35.635			24532	25052	0	19808	7144.7	23187	7308.5	1599.3	5215.1	2568.1	1476.7	22835	23357	957.16	20628	6800.6	22928	7339.9	2744.5	5264.4	2468.2	1540.3	1	1	0	1	1	1	1	1	1	1	1	0	0	0	0	0	0	0	0	0	0	0	0	0	0	0	0	0	0	0	0	0	0	0	0	0	0	0	0	0	0	0	0	0	24532	25052	0	19808	7144.7	23187	7308.5	1599.3	5215.1	2568.1	1476.7	22835	23357	957.16	20628	6800.6	22928	7339.9	2744.5	5264.4	2468.2	1540.3	1	1	0	1	1	1	1	1	1	1	1	0	0	0	0	0	0	0	0	0	0	0	0	0	0	0	0	0	0	0	0	0	0	0	0	0	0	0	0	0	0	0	0	0	0	0	0	0	0	0	0	0	0	0	0	0	0	0	0	0	0	0	0	0	0	0	0	0	0	0	0	0	0	0	0	0	0	0	0	0	0	0	17838	1424	16316	55351	67527	67527			1	10090
LEPAIYVTR	Phospho (STY)	1140.558	0.55802575	1424	E9PVX6	Mki67		yes	yes	0	0	1	0			2	2	38.17	38.17	2;3	3.0426E-21	17887	Salomon_082520_TMT1_PV_SF06	205.12	84.627			1768500	15803	483.94	16159	6015.2	14905	3653.6	1540.3	4421.3	0	0	1646400	14739	85826	16430	5496.6	14826	3853.2	2157.1	4307.4	0	0	7	1	1	2	1	2	1	1	1	0	0	0	0	0	0	0	0	0	0	0	0	0	0	0	0	0	0	0	0	0	0	0	0	0	0	0	0	0	0	0	0	0	0	0	0	0	0	0	0	0	0	0	0	0	0	0	0	0	0	0	0	0	0	0	0	0	0	0	0	0	0	0	0	0	0	0	0	1020500	0	483.94	0	0	741.16	0	0	0	0	0	949970	0	49327	0	0	692.67	0	0	0	0	0	4	0	1	0	0	1	0	0	0	0	0	748070	15803	0	16159	6015.2	14164	3653.6	1540.3	4421.3	0	0	696400	14739	36499	16430	5496.6	14133	3853.2	2157.1	4307.4	0	0	3	1	0	2	1	1	1	1	1	0	0	442280000	0	0	264050000	178230000	17839	1424	16316	55352;55353;55354;55355	67528;67529;67530;67531;67532;67533;67534	67531		3196	7	10090
LEPDILLR	Unmodified	967.57023	0.57023162	838	Q9DBT5;A2AE27	Ampd2	AMP deaminase 2	yes	no	0	0	0	0		1	1		44.813	44.813	2	0.014507	21665	Salomon_082520_TMT1_PV_SF11	96.19	21.081			29670	33612	0	31135	6299.7	29742	6924.7	1233.8	8596.4	4321.4	1866.1	27625	31354	0	31917	6056.2	29744	7043.1	1848.2	8433.4	4093.3	2008.5	2	2	0	2	2	2	2	1	2	2	2	0	0	0	0	0	0	0	0	0	0	0	0	0	0	0	0	0	0	0	0	0	0	0	0	0	0	0	0	0	0	0	0	0	12342	12011	0	10460	2950.6	12969	2886.3	1233.8	2718.3	1287.2	1146.5	11492	11201	0	10818	2827.6	12793	2925.8	1848.2	2717	1255	1154.6	1	1	0	1	1	1	1	1	1	1	1	17328	21601	0	20675	3349.1	16773	4038.5	0	5878.1	3034.2	719.6	16134	20153	0	21099	3228.6	16951	4117.3	0	5716.4	2838.4	853.86	1	1	0	1	1	1	1	0	1	1	1	0	0	0	0	0	0	0	0	0	0	0	0	0	0	0	0	0	0	0	0	0	0	0	0	0	0	0	0	0	0	0	0	0	14359000	0	3540600	10818000	0	17840	838	16317	55356;55357	67535;67536	67536			2	10090
LEPDLYEACK	Unmodified	1236.5696	0.56963927	1768	Q61543;F8WHM5;F6RSH1	Glg1	Golgi apparatus protein 1	yes	no	0	0	0	0	2	1	2	2	37.669	37.669	2;3	2.1717E-05	15855	Salomon_082520_rerun_TMT1_control_SF08	152.28	97.86			163220	88121	205.22	84964	28900	81237	24434	2965	23331	4262.2	6978.7	151960	82215	7460.3	86845	27463	81230	24984	5119.6	23203	4109.3	7150.9	7	7	1	7	7	7	7	4	7	5	5	21837	20562	205.22	20646	5026.3	19347	5144.9	925.77	5986.5	1722.4	2075.4	20334	19186	1464.7	21037	4834.9	19376	5238.6	1894.8	5914.6	1649.4	2086.9	2	2	1	2	2	2	2	2	2	2	1	7228.5	6836.1	0	7623.6	2694.9	5738.9	1867.4	485.34	1571.4	756.86	561.6	6730.5	6381.7	0	7693.5	2563.2	5844.6	1928.3	766.71	1575.8	728	573.02	1	1	0	1	1	1	1	1	1	1	1	56128	29062	0	27919	9609.1	27946	7297.3	0	7853.7	623.17	3025	52252	27114	1566.4	28563	9079.3	27840	7540.1	0	7794.1	582.95	3067.6	2	2	0	2	2	2	2	0	2	1	2	78028	31661	0	28777	11570	28204	10125	1553.9	7918.9	1159.8	1316.8	72643	29532	4429.3	29552	10985	28169	10277	2458.1	7918.4	1148.9	1423.4	2	2	0	2	2	2	2	1	2	1	1	29446000	7473500	0	10893000	11080000	17841	1768	16318	55358;55359;55360;55361;55362;55363;55364	67537;67538;67539;67540;67541;67542;67543	67537			7	10090
LEPEAWK	Unmodified	871.44397	0.44396847	2563	P53810;J3QQ30;J3QPW1	Pitpna	Phosphatidylinositol transfer protein alpha isoform	yes	no	0	0	0	0	1		1		36.851	36.851	2	0.019902	16252	Salomon_082520_TMT1_control_SF11	101.64	50.071			41292	32352	0	29966	7672.3	28053	8757	1535.5	7692.1	2135.6	2373.9	38447	30179	0	30710	7383.8	28101	8792.9	2764.4	7683.3	2061	2421.6	2	2	0	2	2	2	2	1	2	1	1	3493.4	3369.9	0	5039.2	1155.2	3032.2	859.14	0	1067.1	0	0	3252.7	3150.7	0	4992.9	1100.2	3144.7	893.38	0	1038.6	0	0	1	1	0	1	1	1	1	0	1	0	0	0	0	0	0	0	0	0	0	0	0	0	0	0	0	0	0	0	0	0	0	0	0	0	0	0	0	0	0	0	0	0	0	0	37798	28982	0	24927	6517.1	25021	7897.9	1535.5	6625	2135.6	2373.9	35194	27028	0	25718	6283.6	24956	7899.5	2764.4	6644.7	2061	2421.6	1	1	0	1	1	1	1	1	1	1	1	0	0	0	0	0	0	0	0	0	0	0	0	0	0	0	0	0	0	0	0	0	0	0	0	0	0	0	0	0	0	0	0	0	13716000	3150000	0	10566000	0	17842	2563	16319	55365;55366	67544;67545	67544			2	10090
LEPEGQNRPNER	Unmodified	1437.6961	0.69605384	434	Q6P2L6;A0A1B0GSG3;D3Z197;D3Z357	Whsc1l1	Histone-lysine N-methyltransferase NSD3;Histone-lysine N-methyltransferase	yes	no	0	0	0	0		1			12.401	12.401	3	0.00083176	3349	Salomon_082520_rerun_TMT1_control_SF02	95.477	38.303			2310.3	2449.8	0	2611.5	1011.6	2536.1	851.68	559.2	0	0	0	2151.1	2286.5	0	2651.6	965.95	2543.8	845.89	651.58	0	0	0	1	1	0	1	1	1	1	1	0	0	0	0	0	0	0	0	0	0	0	0	0	0	0	0	0	0	0	0	0	0	0	0	0	0	0	0	0	0	0	0	0	0	0	0	2310.3	2449.8	0	2611.5	1011.6	2536.1	851.68	559.2	0	0	0	2151.1	2286.5	0	2651.6	965.95	2543.8	845.89	651.58	0	0	0	1	1	0	1	1	1	1	1	0	0	0	0	0	0	0	0	0	0	0	0	0	0	0	0	0	0	0	0	0	0	0	0	0	0	0	0	0	0	0	0	0	0	0	0	0	0	0	0	0	0	0	0	0	0	0	0	0	0	0	0	0	0	0	0	0	0	0	0	0	0	0	0	0	0	0	0	0	1061100	0	1061100	0	0	17843	434	16320	55367	67546	67546			1	10090
LEPENPPPYEEAMSVALK	Oxidation (M);Phospho (STY)	2108.9377	0.93773898	4633	Q99P72	Rtn4	Reticulon-4	yes	yes	0	1	1	0				2	41.772	41.772	3	5.0784E-06	18048	Salomon_082520_rerun_TMT1_PV_SF01	109.89	64.966			388090	691.53	0	819.93	0	0	0	0	0	0	0	361300	645.75	20697	815.14	0	0	0	0	0	0	0	2	1	0	1	0	0	0	0	0	0	0	0	0	0	0	0	0	0	0	0	0	0	0	0	0	0	0	0	0	0	0	0	0	0	0	0	0	0	0	0	0	0	0	0	0	0	0	0	0	0	0	0	0	0	0	0	0	0	0	0	0	0	0	0	0	0	0	0	0	0	0	0	0	0	0	0	0	0	0	0	0	0	0	0	0	0	0	0	0	0	0	0	0	0	0	0	0	0	0	0	0	0	0	0	0	0	0	0	0	0	388090	691.53	0	819.93	0	0	0	0	0	0	0	361300	645.75	20697	815.14	0	0	0	0	0	0	0	2	1	0	1	0	0	0	0	0	0	0	5697000	0	0	0	5697000	17844	4633	16321	55368;55369	67547;67548	67547	1459	6047	2	10090
LEPENPPPYEEAMSVALK	Phospho (STY)	2092.9428	0.94282436	4633	Q99P72	Rtn4	Reticulon-4	yes	yes	0	0	1	0				1	50.666	50.666	3	0.00047895	26123	Salomon_082520_rerun_TMT1_PV_SF03	86.727	44.517			425430	3620.6	0	1372.3	0	0	0	0	0	0	0	396100	3370	27084	1538.2	0	0	0	0	0	0	0	2	1	0	1	0	0	0	0	0	0	0	0	0	0	0	0	0	0	0	0	0	0	0	0	0	0	0	0	0	0	0	0	0	0	0	0	0	0	0	0	0	0	0	0	0	0	0	0	0	0	0	0	0	0	0	0	0	0	0	0	0	0	0	0	0	0	0	0	0	0	0	0	0	0	0	0	0	0	0	0	0	0	0	0	0	0	0	0	0	0	0	0	0	0	0	0	0	0	0	0	0	0	0	0	0	0	0	0	0	0	425430	3620.6	0	1372.3	0	0	0	0	0	0	0	396100	3370	27084	1538.2	0	0	0	0	0	0	0	2	1	0	1	0	0	0	0	0	0	0	54397000	0	0	0	54397000	17845	4633	16321	55370	67549;67550	67549		6047	2	10090
LEPNAQAQMYR	Unmodified	1319.6292	0.62921983	2293	P17426	Ap2a1	AP-2 complex subunit alpha-1	yes	yes	0	0	0	0	1	1			26.067	26.067	2	0.0071339	10208	Salomon_082520_rerun_TMT1_control_SF09	92.838	45.756			3043.8	3341.8	0	2684.2	1014.4	2246	0	0	0	0	0	2834.1	3115.8	0	2778.2	947.17	2264.6	0	0	0	0	0	2	2	0	2	1	2	0	0	0	0	0	1629.1	1708.2	0	1777.5	1014.4	875.59	0	0	0	0	0	1516.9	1594.2	0	1794.9	947.17	927.94	0	0	0	0	0	1	1	0	1	1	1	0	0	0	0	0	1414.7	1633.7	0	906.71	0	1370.4	0	0	0	0	0	1317.2	1521.7	0	983.27	0	1336.7	0	0	0	0	0	1	1	0	1	0	1	0	0	0	0	0	0	0	0	0	0	0	0	0	0	0	0	0	0	0	0	0	0	0	0	0	0	0	0	0	0	0	0	0	0	0	0	0	0	0	0	0	0	0	0	0	0	0	0	0	0	0	0	0	0	0	0	0	0	0	0	0	0	0	0	0	0	0	0	0	0	0	4278100	2503000	1775000	0	0	17846	2293	16322	55371;55372	67551;67552	67551			2	10090
LEPNVEEVCR	Unmodified	1243.5867	0.58668632	260	Q8BIW9;A0A0R4J0I4;E9PVJ3;F6ZBE7	Chtf18	Chromosome transmission fidelity protein 18 homolog	yes	no	0	0	0	0		1			28.58	28.58	2	0.00038293	10746	Salomon_082520_rerun_TMT1_control_SF01	142.83	110.89			769.18	0	0	0	0	0	0	0	0	0	0	769.18	0	0	0	0	0	0	0	0	0	0	1	0	0	0	0	0	0	0	0	0	0	0	0	0	0	0	0	0	0	0	0	0	0	0	0	0	0	0	0	0	0	0	0	0	0	0	0	0	0	0	0	0	0	0	769.18	0	0	0	0	0	0	0	0	0	0	769.18	0	0	0	0	0	0	0	0	0	0	1	0	0	0	0	0	0	0	0	0	0	0	0	0	0	0	0	0	0	0	0	0	0	0	0	0	0	0	0	0	0	0	0	0	0	0	0	0	0	0	0	0	0	0	0	0	0	0	0	0	0	0	0	0	0	0	0	0	0	0	0	0	0	0	0	0	0	0	0	0	0	0	0	0	0	0	0	1444000	0	1444000	0	0	17847	260	16323	55373	67553	67553			1	10090
LEPQIATASEYAHR	Phospho (STY)	1664.756	0.75595029	5008	Q9DBG5;A0A3B2WCW2	Plin3	Perilipin-3	yes	no	0	0	1	0			1	1	29.357	29.357	3	0.00014555	11985	Salomon_082520_rerun_TMT1_PV_SF02	111.72	39.065			368440	0	0	1257.2	0	0	0	0	0	0	0	343020	0	21155	1175	0	0	0	0	0	0	0	2	0	0	1	0	0	0	0	0	0	0	0	0	0	0	0	0	0	0	0	0	0	0	0	0	0	0	0	0	0	0	0	0	0	0	0	0	0	0	0	0	0	0	0	0	0	0	0	0	0	0	0	0	0	0	0	0	0	0	0	0	0	0	0	0	0	0	0	0	0	0	0	0	0	0	0	0	151420	0	0	0	0	0	0	0	0	0	0	140970	0	8652.9	0	0	0	0	0	0	0	0	1	0	0	0	0	0	0	0	0	0	0	217030	0	0	1257.2	0	0	0	0	0	0	0	202050	0	12502	1175	0	0	0	0	0	0	0	1	0	0	1	0	0	0	0	0	0	0	31948000	0	0	18361000	13587000	17848	5008	16324	55374;55375	67554;67555	67554		6273	2	10090
