## Supporting Folder 1 MaxQuant Results for "Mouse primary T cell phosphotyrosine proteomics enabled by BOOST": modificationSpecificPeptides.txt (part 17 of 32)

Sequence	Modifications	Mass	Mass Fractional Part	Protein Groups	Proteins	Gene Names	Protein Names	Unique (Groups)	Unique (Proteins)	Acetyl (Protein N-term)	Oxidation (M)	Phospho (STY)	Missed cleavages	Experiment 1	Experiment 2	Experiment 3	Experiment 4	Retention time	Calibrated retention time	Charges	PEP	MS/MS scan number	Raw file	Score	Delta score	Reverse	Potential contaminant	Reporter intensity corrected 1	Reporter intensity corrected 2	Reporter intensity corrected 3	Reporter intensity corrected 4	Reporter intensity corrected 5	Reporter intensity corrected 6	Reporter intensity corrected 7	Reporter intensity corrected 8	Reporter intensity corrected 9	Reporter intensity corrected 10	Reporter intensity corrected 11	Reporter intensity 1	Reporter intensity 2	Reporter intensity 3	Reporter intensity 4	Reporter intensity 5	Reporter intensity 6	Reporter intensity 7	Reporter intensity 8	Reporter intensity 9	Reporter intensity 10	Reporter intensity 11	Reporter intensity count 1	Reporter intensity count 2	Reporter intensity count 3	Reporter intensity count 4	Reporter intensity count 5	Reporter intensity count 6	Reporter intensity count 7	Reporter intensity count 8	Reporter intensity count 9	Reporter intensity count 10	Reporter intensity count 11	Reporter intensity corrected 1 1	Reporter intensity corrected 2 1	Reporter intensity corrected 3 1	Reporter intensity corrected 4 1	Reporter intensity corrected 5 1	Reporter intensity corrected 6 1	Reporter intensity corrected 7 1	Reporter intensity corrected 8 1	Reporter intensity corrected 9 1	Reporter intensity corrected 10 1	Reporter intensity corrected 11 1	Reporter intensity 1 1	Reporter intensity 2 1	Reporter intensity 3 1	Reporter intensity 4 1	Reporter intensity 5 1	Reporter intensity 6 1	Reporter intensity 7 1	Reporter intensity 8 1	Reporter intensity 9 1	Reporter intensity 10 1	Reporter intensity 11 1	Reporter intensity count 1 1	Reporter intensity count 2 1	Reporter intensity count 3 1	Reporter intensity count 4 1	Reporter intensity count 5 1	Reporter intensity count 6 1	Reporter intensity count 7 1	Reporter intensity count 8 1	Reporter intensity count 9 1	Reporter intensity count 10 1	Reporter intensity count 11 1	Reporter intensity corrected 1 2	Reporter intensity corrected 2 2	Reporter intensity corrected 3 2	Reporter intensity corrected 4 2	Reporter intensity corrected 5 2	Reporter intensity corrected 6 2	Reporter intensity corrected 7 2	Reporter intensity corrected 8 2	Reporter intensity corrected 9 2	Reporter intensity corrected 10 2	Reporter intensity corrected 11 2	Reporter intensity 1 2	Reporter intensity 2 2	Reporter intensity 3 2	Reporter intensity 4 2	Reporter intensity 5 2	Reporter intensity 6 2	Reporter intensity 7 2	Reporter intensity 8 2	Reporter intensity 9 2	Reporter intensity 10 2	Reporter intensity 11 2	Reporter intensity count 1 2	Reporter intensity count 2 2	Reporter intensity count 3 2	Reporter intensity count 4 2	Reporter intensity count 5 2	Reporter intensity count 6 2	Reporter intensity count 7 2	Reporter intensity count 8 2	Reporter intensity count 9 2	Reporter intensity count 10 2	Reporter intensity count 11 2	Reporter intensity corrected 1 3	Reporter intensity corrected 2 3	Reporter intensity corrected 3 3	Reporter intensity corrected 4 3	Reporter intensity corrected 5 3	Reporter intensity corrected 6 3	Reporter intensity corrected 7 3	Reporter intensity corrected 8 3	Reporter intensity corrected 9 3	Reporter intensity corrected 10 3	Reporter intensity corrected 11 3	Reporter intensity 1 3	Reporter intensity 2 3	Reporter intensity 3 3	Reporter intensity 4 3	Reporter intensity 5 3	Reporter intensity 6 3	Reporter intensity 7 3	Reporter intensity 8 3	Reporter intensity 9 3	Reporter intensity 10 3	Reporter intensity 11 3	Reporter intensity count 1 3	Reporter intensity count 2 3	Reporter intensity count 3 3	Reporter intensity count 4 3	Reporter intensity count 5 3	Reporter intensity count 6 3	Reporter intensity count 7 3	Reporter intensity count 8 3	Reporter intensity count 9 3	Reporter intensity count 10 3	Reporter intensity count 11 3	Reporter intensity corrected 1 4	Reporter intensity corrected 2 4	Reporter intensity corrected 3 4	Reporter intensity corrected 4 4	Reporter intensity corrected 5 4	Reporter intensity corrected 6 4	Reporter intensity corrected 7 4	Reporter intensity corrected 8 4	Reporter intensity corrected 9 4	Reporter intensity corrected 10 4	Reporter intensity corrected 11 4	Reporter intensity 1 4	Reporter intensity 2 4	Reporter intensity 3 4	Reporter intensity 4 4	Reporter intensity 5 4	Reporter intensity 6 4	Reporter intensity 7 4	Reporter intensity 8 4	Reporter intensity 9 4	Reporter intensity 10 4	Reporter intensity 11 4	Reporter intensity count 1 4	Reporter intensity count 2 4	Reporter intensity count 3 4	Reporter intensity count 4 4	Reporter intensity count 5 4	Reporter intensity count 6 4	Reporter intensity count 7 4	Reporter intensity count 8 4	Reporter intensity count 9 4	Reporter intensity count 10 4	Reporter intensity count 11 4	Intensity	Intensity 1	Intensity 2	Intensity 3	Intensity 4	id	Protein group IDs	Peptide ID	Evidence IDs	MS/MS IDs	Best MS/MS	Oxidation (M) site IDs	Phospho (STY) site IDs	MS/MS Count	Taxonomy IDs
LEPSELK	Unmodified	814.44363	0.44363412	3876	Q8BTI8	Srrm2	Serine/arginine repetitive matrix protein 2	yes	yes	0	0	0	0	1		1		30.818	30.818	2	0.019902	13806	Salomon_082520_TMT1_PV_SF11	101.64	24.797			98872	72152	0	63285	18348	58738	15803	0	18188	0	5738.6	92030	67293	3363.1	65120	17288	58799	16236	0	17957	0	5921.3	2	2	0	2	2	2	2	0	2	0	2	29113	30174	0	24930	8934.3	23639	5190.4	0	7357.2	0	2277.7	27097	28136	821.84	25783	8387.4	23630	5527.7	0	7209.7	0	2354.5	1	1	0	1	1	1	1	0	1	0	1	0	0	0	0	0	0	0	0	0	0	0	0	0	0	0	0	0	0	0	0	0	0	0	0	0	0	0	0	0	0	0	0	0	69758	41978	0	38356	9414.2	35099	10612	0	10831	0	3460.9	64933	39157	2541.2	39336	8901.1	35169	10709	0	10748	0	3566.8	1	1	0	1	1	1	1	0	1	0	1	0	0	0	0	0	0	0	0	0	0	0	0	0	0	0	0	0	0	0	0	0	0	0	0	0	0	0	0	0	0	0	0	0	32959000	11297000	0	21661000	0	17849	3876	16325	55376;55377	67556;67557	67557			2	10090
LEPSPESEAVEKDEDYWEVQISPELLAHGR	Phospho (STY)	3531.6083	0.60828958	3150	Q3V300;A0A0U1RNY7	Kif22	Kinesin-like protein KIF22	yes	no	0	0	1	1				1	55.968	55.968	4	1.0799E-07	27675	Salomon_082520_rerun_TMT1_PV_SF02	85.182	52.03			5378.7	0	367.32	0	0	0	0	0	0	0	0	5010.9	0	712.93	0	0	0	0	0	0	0	0	1	0	1	0	0	0	0	0	0	0	0	0	0	0	0	0	0	0	0	0	0	0	0	0	0	0	0	0	0	0	0	0	0	0	0	0	0	0	0	0	0	0	0	0	0	0	0	0	0	0	0	0	0	0	0	0	0	0	0	0	0	0	0	0	0	0	0	0	0	0	0	0	0	0	0	0	0	0	0	0	0	0	0	0	0	0	0	0	0	0	0	0	0	0	0	0	0	0	0	0	0	0	0	0	0	0	0	0	0	0	5378.7	0	367.32	0	0	0	0	0	0	0	0	5010.9	0	712.93	0	0	0	0	0	0	0	0	1	0	1	0	0	0	0	0	0	0	0	12359000	0	0	0	12359000	17850	3150	16326	55378	67558	67558		4754	1	10090
LEPVPLK	Unmodified	794.49019	0.49019038	5144	Q9JJ28	Flii	Protein flightless-1 homolog	yes	yes	0	0	0	0	1				35.689	35.689	2	0.051504	15503	Salomon_082520_TMT1_control_SF06	86.866	7.4126			29404	29533	0	28625	7381.8	23651	5758.3	0	7524.7	0	1695.8	27368	27554	912.58	29192	6958.1	23870	5980.4	0	7371	0	1816.3	1	1	0	1	1	1	1	0	1	0	1	29404	29533	0	28625	7381.8	23651	5758.3	0	7524.7	0	1695.8	27368	27554	912.58	29192	6958.1	23870	5980.4	0	7371	0	1816.3	1	1	0	1	1	1	1	0	1	0	1	0	0	0	0	0	0	0	0	0	0	0	0	0	0	0	0	0	0	0	0	0	0	0	0	0	0	0	0	0	0	0	0	0	0	0	0	0	0	0	0	0	0	0	0	0	0	0	0	0	0	0	0	0	0	0	0	0	0	0	0	0	0	0	0	0	0	0	0	0	0	0	0	0	0	0	0	0	0	0	0	0	0	0	0	0	0	0	0	0	0	0	0	0	0	0	0	0	0	0	6136300	6136300	0	0	0	17851	5144	16327	55379	67559	67559			1	10090
LEPVVSDAIYDSK	Unmodified	1434.7242	0.72422566	2351	P25799	Nfkb1	Nuclear factor NF-kappa-B p105 subunit;Nuclear factor NF-kappa-B p50 subunit	yes	yes	0	0	0	0		1			46.316	46.316	3	0.018859	20242	Salomon_082520_rerun_TMT1_control_SF10	63.181	18.977			10225	12557	79.021	10882	2818.4	12188	2842.6	398.58	3078.5	0	777.72	9520.7	11711	817.61	11240	2707.9	12070	2889.4	988.28	3039.9	0	821.46	1	1	1	1	1	1	1	1	1	0	1	0	0	0	0	0	0	0	0	0	0	0	0	0	0	0	0	0	0	0	0	0	0	0	0	0	0	0	0	0	0	0	0	0	10225	12557	79.021	10882	2818.4	12188	2842.6	398.58	3078.5	0	777.72	9520.7	11711	817.61	11240	2707.9	12070	2889.4	988.28	3039.9	0	821.46	1	1	1	1	1	1	1	1	1	0	1	0	0	0	0	0	0	0	0	0	0	0	0	0	0	0	0	0	0	0	0	0	0	0	0	0	0	0	0	0	0	0	0	0	0	0	0	0	0	0	0	0	0	0	0	0	0	0	0	0	0	0	0	0	0	0	0	0	0	0	0	0	0	0	0	0	0	1901100	0	1901100	0	0	17852	2351	16328	55380	67560	67560			1	10090
LEPVVSDAIYDSK	Phospho (STY)	1514.6906	0.69055606	2351	P25799	Nfkb1	Nuclear factor NF-kappa-B p105 subunit;Nuclear factor NF-kappa-B p50 subunit	yes	yes	0	0	1	0				1	49.281	49.281	3	0.0011289	25229	Salomon_082520_rerun_TMT1_PV_SF03	89.013	52.485			278940	8216.6	0	7692.5	3535	8079	2231.1	1007.6	3119.4	0	0	259670	7665	13569	7890.4	2986.3	8047.6	2358.7	1351.1	3023.9	0	0	1	1	0	1	1	1	1	1	1	0	0	0	0	0	0	0	0	0	0	0	0	0	0	0	0	0	0	0	0	0	0	0	0	0	0	0	0	0	0	0	0	0	0	0	0	0	0	0	0	0	0	0	0	0	0	0	0	0	0	0	0	0	0	0	0	0	0	0	0	0	0	0	0	0	0	0	0	0	0	0	0	0	0	0	0	0	0	0	0	0	0	0	0	0	0	0	0	0	0	0	0	0	0	0	0	0	0	0	0	0	278940	8216.6	0	7692.5	3535	8079	2231.1	1007.6	3119.4	0	0	259670	7665	13569	7890.4	2986.3	8047.6	2358.7	1351.1	3023.9	0	0	1	1	0	1	1	1	1	1	1	0	0	14301000	0	0	0	14301000	17853	2351	16328	55381	67561	67561		4080	1	10090
LEQALSPEVLELR	Unmodified	1495.8246	0.8246084	4963	Q9D8S9	Bola1	BolA-like protein 1	yes	yes	0	0	0	0		1		2	51.886	51.886	2;3	0.00024332	24352	Salomon_082520_rerun_TMT1_PV_SF12	108.97	46.443			16664	13496	311.78	12299	3436.8	11557	5013.1	1148.2	3399.3	1361.6	0	15574	12589	1053.2	12621	3329.5	11585	4952.7	1508.5	3408.3	1321	0	3	2	1	2	2	2	2	1	2	2	0	0	0	0	0	0	0	0	0	0	0	0	0	0	0	0	0	0	0	0	0	0	0	0	0	0	0	0	0	0	0	0	0	0	2819.3	3566	311.78	2542.2	727.7	3439	977.82	0	950.16	568.8	0	2627.4	3323.6	495.01	2679.1	722.93	3370.9	977.91	0	934.12	532.08	0	1	1	1	1	1	1	1	0	1	1	0	0	0	0	0	0	0	0	0	0	0	0	0	0	0	0	0	0	0	0	0	0	0	0	0	0	0	0	0	0	0	0	0	0	13845	9930.4	0	9757	2709.1	8117.7	4035.3	1148.2	2449.2	792.8	0	12946	9265.5	558.16	9941.5	2606.6	8214.2	3974.8	1508.5	2474.1	788.93	0	2	1	0	1	1	1	1	1	1	1	0	7434600	0	0	0	7434600	17854	4963	16329	55382;55383;55384	67562;67563;67564	67563			3	10090
LEQCPLQLNNPFNEYSK	Phospho (STY)	2172.9551	0.95512038	84	Q8BKH7;A0A0A6YW60	Mapkap1	Target of rapamycin complex 2 subunit MAPKAP1	yes	no	0	0	1	0				1	52.817	52.817	3	4.6268E-05	24794	Salomon_082520_rerun_TMT1_PV_SF12	104.76	55.548			73894	0	57.74	0	602.59	0	0	0	0	0	0	68803	0	5153.6	0	566.14	0	0	0	0	0	0	1	0	1	0	1	0	0	0	0	0	0	0	0	0	0	0	0	0	0	0	0	0	0	0	0	0	0	0	0	0	0	0	0	0	0	0	0	0	0	0	0	0	0	0	0	0	0	0	0	0	0	0	0	0	0	0	0	0	0	0	0	0	0	0	0	0	0	0	0	0	0	0	0	0	0	0	0	0	0	0	0	0	0	0	0	0	0	0	0	0	0	0	0	0	0	0	0	0	0	0	0	0	0	0	0	0	0	0	0	0	73894	0	57.74	0	602.59	0	0	0	0	0	0	68803	0	5153.6	0	566.14	0	0	0	0	0	0	1	0	1	0	1	0	0	0	0	0	0	8570500	0	0	0	8570500	17855	84	16330	55385	67565	67565		2078	1	10090
LEQDQLWIGTK	Unmodified	1329.6929	0.69286595	373	Q78JW9;A0A0U1RQ55	Ubfd1	Ubiquitin domain-containing protein UBFD1	yes	no	0	0	0	0				1	45.322	45.322	3	0.025258	21071	Salomon_082520_rerun_TMT1_PV_SF09	60.628	17.999			12342	10540	381.73	9756.8	3583	10849	2792.1	730.75	2825.7	1517.3	1092.8	11494	9832.1	1256.3	10025	3438.8	10758	2874.6	1277.2	2811.7	1449.4	1107.8	1	1	1	1	1	1	1	1	1	1	1	0	0	0	0	0	0	0	0	0	0	0	0	0	0	0	0	0	0	0	0	0	0	0	0	0	0	0	0	0	0	0	0	0	0	0	0	0	0	0	0	0	0	0	0	0	0	0	0	0	0	0	0	0	0	0	0	0	0	0	0	0	0	0	0	0	0	0	0	0	0	0	0	0	0	0	0	0	0	0	0	0	0	0	0	0	0	0	0	0	0	0	0	0	0	0	0	0	0	0	12342	10540	381.73	9756.8	3583	10849	2792.1	730.75	2825.7	1517.3	1092.8	11494	9832.1	1256.3	10025	3438.8	10758	2874.6	1277.2	2811.7	1449.4	1107.8	1	1	1	1	1	1	1	1	1	1	1	2434300	0	0	0	2434300	17856	373	16331	55386	67566	67566			1	10090
LEQEEQQR	Unmodified	1058.4993	0.49925152	4953	Q9D880	Timm50	Mitochondrial import inner membrane translocase subunit TIM50	yes	yes	0	0	0	0	1	1	1	1	14.14	14.14	2	0.00034742	4233	Salomon_082520_rerun_TMT1_PV_SF07	162.97	98.212			55120	36495	0	34527	10113	33096	8310.4	1070	9726.1	1872.9	1631.9	51312	34046	1776.3	35341	9572.3	33085	8567.7	1453	9545.5	1796.1	1697.7	4	4	0	4	4	4	4	1	4	2	2	6766	6120.3	0	7809.1	2149.6	6412.9	1210.7	0	2260.5	860.75	0	6299.8	5717.2	0	7826.4	2037.6	6475	1309.7	0	2173.5	805.2	0	1	1	0	1	1	1	1	0	1	1	0	6108.7	7240.2	0	4350.3	1472.8	5619.3	1103.9	0	1844.6	0	0	5687.8	6745.1	0	4661.1	1402.9	5520	1162	0	1778.7	0	0	1	1	0	1	1	1	1	0	1	0	0	24237	14252	0	13608	3088.6	12725	3431.3	0	3623.2	0	806.77	22562	13296	1127.5	13914	2932	12732	3468.5	0	3577.7	0	865.45	1	1	0	1	1	1	1	0	1	0	1	18009	8882.6	0	8760.2	3402.5	8339	2564.4	1070	1997.8	1012.2	825.11	16763	8288	648.82	8939.2	3199.8	8357.9	2627.5	1453	2015.6	990.94	832.25	1	1	0	1	1	1	1	1	1	1	1	35687000	8843100	6787600	11433000	8622700	17857	4953	16332	55387;55388;55389;55390	67567;67568;67569;67570	67568			4	10090
LEQELFSGGNTGINFEK	Unmodified	1881.9109	0.91085723	3361;3359	Q62167;P16381;Q62095	Ddx3x;D1Pas1;Ddx3y	ATP-dependent RNA helicase DDX3X;Putative ATP-dependent RNA helicase Pl10;ATP-dependent RNA helicase DDX3Y	no	no	0	0	0	0		1			53.411	53.411	3	0.019769	23549	Salomon_082520_rerun_TMT1_control_SF10	57.936	14.553			1125.8	890.14	0	0	0	877.88	0	0	0	0	0	1048.2	827.26	0	0	0	820.45	0	0	0	0	0	1	1	0	0	0	1	0	0	0	0	0	0	0	0	0	0	0	0	0	0	0	0	0	0	0	0	0	0	0	0	0	0	0	0	0	0	0	0	0	0	0	0	0	0	1125.8	890.14	0	0	0	877.88	0	0	0	0	0	1048.2	827.26	0	0	0	820.45	0	0	0	0	0	1	1	0	0	0	1	0	0	0	0	0	0	0	0	0	0	0	0	0	0	0	0	0	0	0	0	0	0	0	0	0	0	0	0	0	0	0	0	0	0	0	0	0	0	0	0	0	0	0	0	0	0	0	0	0	0	0	0	0	0	0	0	0	0	0	0	0	0	0	0	0	0	0	0	0	0	0	1099700	0	1099700	0	0	17858	3361;3359	16333	55391	67571	67571			1	10090
LEQEVNEHK	Unmodified	1124.5462	0.54620171	2787	P70335;A0A3Q4EGR2	Rock1	Rho-associated protein kinase 1	yes	no	0	0	0	0				1	21.842	21.842	3	0.035446	8099	Salomon_082520_rerun_TMT1_PV_SF02	57.149	22.456			6817.1	5261.2	0	4469.4	1448.9	3889.2	1355.4	720.14	1084.1	653.66	0	6347.4	4906.3	0	4606.8	1386.9	3926.6	1371.3	890.13	1076.3	641.14	0	1	1	0	1	1	1	1	1	1	1	0	0	0	0	0	0	0	0	0	0	0	0	0	0	0	0	0	0	0	0	0	0	0	0	0	0	0	0	0	0	0	0	0	0	0	0	0	0	0	0	0	0	0	0	0	0	0	0	0	0	0	0	0	0	0	0	0	0	0	0	0	0	0	0	0	0	0	0	0	0	0	0	0	0	0	0	0	0	0	0	0	0	0	0	0	0	0	0	0	0	0	0	0	0	0	0	0	0	0	0	6817.1	5261.2	0	4469.4	1448.9	3889.2	1355.4	720.14	1084.1	653.66	0	6347.4	4906.3	0	4606.8	1386.9	3926.6	1371.3	890.13	1076.3	641.14	0	1	1	0	1	1	1	1	1	1	1	0	2952100	0	0	0	2952100	17859	2787	16334	55392	67572	67572			1	10090
LEQGQAIDDLMPAQK	Unmodified	1655.8189	0.8188711	2907	Q04447	Ckb	Creatine kinase B-type	yes	yes	0	0	0	0		1			43.749	43.749	3	0.0032399	18885	Salomon_082520_rerun_TMT1_control_SF10	84.559	46.606			3939	6086.9	0	7681.9	2045.4	5524.3	1960.7	722.41	1063.4	645.16	634.66	3667.6	5685.7	0	7691.9	1959.1	5653	1965.5	974.52	1105.9	633.28	625.5	1	1	0	1	1	1	1	1	1	1	1	0	0	0	0	0	0	0	0	0	0	0	0	0	0	0	0	0	0	0	0	0	0	0	0	0	0	0	0	0	0	0	0	0	3939	6086.9	0	7681.9	2045.4	5524.3	1960.7	722.41	1063.4	645.16	634.66	3667.6	5685.7	0	7691.9	1959.1	5653	1965.5	974.52	1105.9	633.28	625.5	1	1	0	1	1	1	1	1	1	1	1	0	0	0	0	0	0	0	0	0	0	0	0	0	0	0	0	0	0	0	0	0	0	0	0	0	0	0	0	0	0	0	0	0	0	0	0	0	0	0	0	0	0	0	0	0	0	0	0	0	0	0	0	0	0	0	0	0	0	0	0	0	0	0	0	0	0	0	0	0	0	0	17860	2907	16335	55393	67573	67573			1	10090
LEQGYTSR	Phospho (STY)	1032.4277	0.42773986	1696	Q68FF7;F6V9T4	Slain1	SLAIN motif-containing protein 1	yes	no	0	0	1	0			1	1	16.946	16.946	2	0.0013967	5764	Salomon_082520_rerun_TMT1_PV_SF05	122.19	55.018			90341	1057	0	1416.8	777.2	2081.3	0	0	0	0	0	84102	982.34	4481.1	1338.7	686.54	2032.6	0	0	0	0	0	2	1	0	1	1	2	0	0	0	0	0	0	0	0	0	0	0	0	0	0	0	0	0	0	0	0	0	0	0	0	0	0	0	0	0	0	0	0	0	0	0	0	0	0	0	0	0	0	0	0	0	0	0	0	0	0	0	0	0	0	0	0	0	0	0	0	0	0	0	0	0	0	0	0	0	0	0	47891	0	0	1416.8	0	975.53	0	0	0	0	0	44582	0	2147.6	1338.7	0	999.1	0	0	0	0	0	1	0	0	1	0	1	0	0	0	0	0	42450	1057	0	0	777.2	1105.8	0	0	0	0	0	39520	982.34	2333.6	0	686.54	1033.5	0	0	0	0	0	1	1	0	0	1	1	0	0	0	0	0	15978000	0	0	7329200	8649200	17861	1696	16336	55394;55395	67574;67575	67574		3468	2	10090
LEQHSQQPQLSPATSGR	Unmodified	1862.9235	0.9234876	4479	Q921T2;J3QQ40;Q3UE61;D3YXF8	Tor1aip1	Torsin-1A-interacting protein 1	yes	no	0	0	0	0	1		1	1	18.404	18.404	3	2.9023E-06	6741	Salomon_082520_TMT1_PV_SF08	115.34	35.873			9781.7	6428.3	0	6328.3	1930.5	3941.6	473.54	0	1802	0	0	9107.8	5997.9	0	6427.3	1814.5	4074.1	530.18	0	1711.1	0	0	3	3	0	3	2	3	1	0	2	0	0	1135	1048.4	0	1608.1	0	627.02	0	0	777.89	0	0	1056.8	980.34	0	1586.3	0	685.19	0	0	729.73	0	0	1	1	0	1	0	1	0	0	1	0	0	0	0	0	0	0	0	0	0	0	0	0	0	0	0	0	0	0	0	0	0	0	0	0	0	0	0	0	0	0	0	0	0	0	5182.9	3432.5	0	2855.4	1100.9	2686.1	473.54	0	1024.1	0	0	4825.8	3200.8	0	2951.2	1039.8	2686.5	530.18	0	981.4	0	0	1	1	0	1	1	1	1	0	1	0	0	3463.9	1947.4	0	1864.8	829.65	628.47	0	0	0	0	0	3225.2	1816.8	0	1889.8	774.65	702.38	0	0	0	0	0	1	1	0	1	1	1	0	0	0	0	0	7514500	3106000	0	2489700	1918700	17862	4479	16337	55396;55397;55398	67576;67577;67578	67578			3	10090
LEQIAEEQK	Unmodified	1086.5557	0.55570376	938;937	Q64012;A2AU62;A2AU61	Raly	RNA-binding protein Raly	no	no	0	0	0	0	2	2	2	2	32.069	32.069	2;3	0.00010616	14147	Salomon_082520_rerun_TMT1_PV_SF06	121.6	55.333			817860	572220	248.93	520330	145660	504860	146600	26517	136550	23758	42530	761380	533750	42421	534250	138650	504520	148340	42280	136020	23317	43803	8	8	1	8	8	8	8	4	8	4	7	135770	136440	0	124780	34915	120860	30008	0	31630	0	11177	126390	127270	7168.6	128060	33181	120650	30745	0	31381	0	11415	2	2	0	2	2	2	2	0	2	0	2	61270	62883	0	54106	16195	51647	17852	5731.2	15299	4980.4	3833	57046	58644	4111.8	55780	15548	51735	17943	8121.8	15269	4895	3918.6	2	2	0	2	2	2	2	2	2	2	1	305520	187550	0	163420	42132	164190	44341	5211.1	40860	5593.5	13409	284380	174920	9928.5	168440	39692	163640	44754	11335	40746	5447.1	13785	2	2	0	2	2	2	2	1	2	1	2	315300	185340	248.93	178020	52413	168160	54397	15575	48758	13184	14111	293570	172920	21212	181980	50225	168490	54899	22823	48620	12975	14685	2	2	1	2	2	2	2	1	2	1	2	204930000	41375000	34196000	58630000	70730000	17863	938;937	16338	55399;55400;55401;55402;55403;55404;55405;55406	67579;67580;67581;67582;67583;67584;67585;67586	67582			8	10090
LEQLAAK	Unmodified	771.44905	0.44905385	5098	Q9ERU9	Ranbp2	E3 SUMO-protein ligase RanBP2	yes	yes	0	0	0	0			1		31.495	31.495	2	0.051607	14276	Salomon_082520_TMT1_PV_SF06	86.833	31.329			29957	15242	0	14669	4093.8	14856	3570.8	1419.5	3269.6	2051.3	1074	27893	14221	0	15008	3912.2	14821	3640.1	2140.3	3261.6	1977.4	1104	1	1	0	1	1	1	1	1	1	1	1	0	0	0	0	0	0	0	0	0	0	0	0	0	0	0	0	0	0	0	0	0	0	0	0	0	0	0	0	0	0	0	0	0	0	0	0	0	0	0	0	0	0	0	0	0	0	0	0	0	0	0	0	0	0	0	0	0	0	0	0	0	0	0	0	0	0	29957	15242	0	14669	4093.8	14856	3570.8	1419.5	3269.6	2051.3	1074	27893	14221	0	15008	3912.2	14821	3640.1	2140.3	3261.6	1977.4	1104	1	1	0	1	1	1	1	1	1	1	1	0	0	0	0	0	0	0	0	0	0	0	0	0	0	0	0	0	0	0	0	0	0	0	0	0	0	0	0	0	0	0	0	0	16243000	0	0	16243000	0	17864	5098	16339	55407	67587	67587			1	10090
LEQLECLDDAEK	Unmodified	1461.6657	0.6657245	154	P54729;A0A0G2JGQ4	Nub1	NEDD8 ultimate buster 1	yes	no	0	0	0	0		1		1	44.079	44.079	2	1.0306E-30	21726	Salomon_082520_rerun_TMT1_PV_SF03	201.02	135.75			6313.7	6257.2	0	4496.5	1060.4	4454.4	899.6	469.89	1621.4	0	0	5878.7	5832	0	4710.9	1012.7	4450.9	923.88	552.18	1560.4	0	0	2	2	0	2	1	2	1	1	2	0	0	0	0	0	0	0	0	0	0	0	0	0	0	0	0	0	0	0	0	0	0	0	0	0	0	0	0	0	0	0	0	0	0	0	2856.2	2568	0	1427.2	0	2230.9	0	0	625.66	0	0	2659.4	2391.9	0	1548.5	0	2173	0	0	586.92	0	0	1	1	0	1	0	1	0	0	1	0	0	0	0	0	0	0	0	0	0	0	0	0	0	0	0	0	0	0	0	0	0	0	0	0	0	0	0	0	0	0	0	0	0	0	3457.5	3689.2	0	3069.3	1060.4	2223.5	899.6	469.89	995.75	0	0	3219.3	3440.1	0	3162.3	1012.7	2277.9	923.88	552.18	973.47	0	0	1	1	0	1	1	1	1	1	1	0	0	4142100	0	4142100	0	0	17865	154	16340	55408;55409	67588;67589	67589			2	10090
LEQLELEK	Unmodified	1000.5441	0.54407645	634;2990	H9H9T1;A0A2I3BR29;H3BLM7;Q3TGF2	Fam107b	Protein FAM107B	no	no	0	0	0	0	2	2	1	1	40.486	40.486	2	0.0012709	18105	Salomon_082520_TMT1_control_SF12	136.57	41.036			148500	131350	1314.1	116990	33388	112970	29061	6674.4	34643	9635.5	8158.5	138270	122510	6883.9	120300	31912	112940	29352	11255	34060	9288.5	8477	6	6	2	6	6	6	5	5	6	5	5	39803	35890	0	32452	8691.7	31096	9447.3	1713.6	8740	4076.4	2791.7	37054	33477	718.88	33329	8302.9	31102	9521.4	3295.8	8711.3	3883.9	2877.2	2	2	0	2	2	2	2	2	2	2	2	30673	27971	57.958	23707	8997.5	25050	8783.9	1730	7227.7	2300.8	3432.7	28558	26084	1944	24506	8602.7	24912	8872.9	2952.9	7286.4	2223.5	3428.9	2	2	1	2	2	2	2	2	2	2	2	35730	26582	0	24179	5953.6	19496	0	0	6884.6	0	0	33268	24795	0	24766	5558.9	19712	0	0	6458.3	0	0	1	1	0	1	1	1	0	0	1	0	0	42291	40910	1256.1	36650	9745.4	37325	10830	3230.8	11791	3258.3	1934.1	39386	38158	4221	37700	9447.7	37216	10958	5006.3	11604	3181.1	2170.9	1	1	1	1	1	1	1	1	1	1	1	233020000	20725000	47901000	123920000	40470000	17866	634;2990	16341	55410;55411;55412;55413;55414;55415	67590;67591;67592;67593;67594;67595	67594			6	10090
LEQLGIPR	Unmodified	924.53927	0.53926584	858	Q5FWK3;A2AH25	Arhgap1	Rho GTPase-activating protein 1	yes	no	0	0	0	0	1	1	1	1	36.321	36.321	2	0.020606	16464	Salomon_082520_rerun_TMT1_PV_SF06	90.709	42.148			53095	51769	158.61	49441	13752	48388	12262	1782.4	11734	3530.1	2907.9	49437	48297	2250.8	50587	13150	48312	12499	3726.5	11647	3365.7	3053.5	4	4	1	4	4	4	4	3	4	2	3	11833	10369	0	11858	2352.5	9709.5	2340.9	0	2242.8	0	543.94	11017	9680.9	725.77	11960	2247.5	9805.7	2372.1	0	2225.6	0	577.31	1	1	0	1	1	1	1	0	1	0	1	5561.8	4849	0	4113.4	1826.8	6027.9	1217	242.85	803.14	0	0	5178.6	4521.8	0	4276.9	1736.3	5892.7	1253.5	531.6	806.67	0	0	1	1	0	1	1	1	1	1	1	0	0	16867	17565	0	15244	3892.9	16108	3393.7	602.15	4693.3	1701	1386.6	15705	16381	0	15728	3720.1	16008	3508.7	1427.6	4600.4	1616	1440	1	1	0	1	1	1	1	1	1	1	1	18833	18986	158.61	18226	5679.6	16542	5310	937.37	3994.8	1829.1	977.31	17537	17713	1525	18622	5446.2	16605	5364.8	1767.3	4014.5	1749.7	1036.2	1	1	1	1	1	1	1	1	1	1	1	20801000	4339500	3933900	0	12528000	17867	858	16342	55416;55417;55418;55419	67596;67597;67598;67599	67597			4	10090
LEQLQAVLSSYLEK	Unmodified	1619.877	0.8770379	3171	Q4VBE8	Wdr18	WD repeat-containing protein 18	yes	yes	0	0	0	0				1	71.95	71.95	3	0.00034262	38935	Salomon_082520_rerun_TMT1_PV_SF03	105.46	66.656			28406	16246	0	18330	5430.7	15362	5739.7	625.16	3417.7	1240.2	1150.7	26439	15167	715.88	18508	5129.3	15502	5734	1397.8	3498.1	1185.9	1180.2	1	1	0	1	1	1	1	1	1	1	1	0	0	0	0	0	0	0	0	0	0	0	0	0	0	0	0	0	0	0	0	0	0	0	0	0	0	0	0	0	0	0	0	0	0	0	0	0	0	0	0	0	0	0	0	0	0	0	0	0	0	0	0	0	0	0	0	0	0	0	0	0	0	0	0	0	0	0	0	0	0	0	0	0	0	0	0	0	0	0	0	0	0	0	0	0	0	0	0	0	0	0	0	0	0	0	0	0	0	0	28406	16246	0	18330	5430.7	15362	5739.7	625.16	3417.7	1240.2	1150.7	26439	15167	715.88	18508	5129.3	15502	5734	1397.8	3498.1	1185.9	1180.2	1	1	0	1	1	1	1	1	1	1	1	3772000	0	0	0	3772000	17868	3171	16343	55420	67600	67600			1	10090
LEQMEDPDDVIALD	Unmodified	1601.7131	0.71306862	5375	Q9Z1F9	Uba2	SUMO-activating enzyme subunit 2	yes	yes	0	0	0	0	1	1			55.64	55.64	2	4.686E-06	25847	Salomon_082520_rerun_TMT1_control_SF05	143.24	110.67			10390	12638	0	13016	2815.8	11343	2567.5	311.73	3097.7	1466.9	0	9674.4	11794	0	13227	2693.7	11411	2633.7	881.96	3018.3	1385	0	1	2	0	2	1	2	1	1	1	1	0	0	733.14	0	902.01	0	521.08	0	0	0	0	0	0	684.73	0	902.57	0	542.63	0	0	0	0	0	0	1	0	1	0	1	0	0	0	0	0	10390	11905	0	12114	2815.8	10822	2567.5	311.73	3097.7	1466.9	0	9674.4	11109	0	12324	2693.7	10869	2633.7	881.96	3018.3	1385	0	1	1	0	1	1	1	1	1	1	1	0	0	0	0	0	0	0	0	0	0	0	0	0	0	0	0	0	0	0	0	0	0	0	0	0	0	0	0	0	0	0	0	0	0	0	0	0	0	0	0	0	0	0	0	0	0	0	0	0	0	0	0	0	0	0	0	0	0	0	0	0	0	0	0	0	0	0	4209800	1346800	2863000	0	0	17869	5375	16344	55421;55422	67601;67602	67601			2	10090
LEQNLQQMQAK	Unmodified	1329.6711	0.67108465	3585	Q7M739;F6ZDS4	Tpr	Nucleoprotein TPR	yes	no	0	0	0	0	1		1	1	34.673	34.673	3	0.00068453	15170	Salomon_082520_rerun_TMT1_PV_SF09	104.07	71.46			76231	41724	640.11	46158	12826	42424	11286	793.09	13592	1197.8	2113.5	70973	38949	4265.9	46720	12209	42513	11464	1591.8	13319	1153.2	2330.5	3	3	1	3	3	3	2	1	3	1	2	5320.5	3231.9	0	4405.6	1388.2	3706.1	0	0	2056.2	0	0	4953.9	3020.1	0	4401.1	1296.2	3735.4	0	0	1928.9	0	0	1	1	0	1	1	1	0	0	1	0	0	0	0	0	0	0	0	0	0	0	0	0	0	0	0	0	0	0	0	0	0	0	0	0	0	0	0	0	0	0	0	0	0	0	45048	24367	0	26272	7402.5	22600	6677.6	0	7684	0	1562.5	41933	22744	1830.8	26612	6990.2	22742	6842.5	0	7555.9	0	1696.8	1	1	0	1	1	1	1	0	1	0	1	25863	14125	640.11	15481	4035.5	16117	4608.6	793.09	3851.3	1197.8	551.06	24086	13185	2435.1	15707	3922.6	16035	4621.3	1591.8	3834.1	1153.2	633.75	1	1	1	1	1	1	1	1	1	1	1	3738500	0	0	0	3738500	17870	3585	16345	55423;55424;55425	67603;67604;67605	67603			3	10090
LEQQCQK	Unmodified	932.43857	0.43856552	1475	Q3TPX4;E9PZ92	Exoc5	Exocyst complex component 5	yes	no	0	0	0	0		1			16.557	16.557	2	0.042571	5179	Salomon_082520_rerun_TMT1_control_SF10	89.752	46.686			1290.2	0	0	999.86	0	1202.7	0	0	0	0	0	1201.3	0	0	952.44	0	1185.7	0	0	0	0	0	1	0	0	1	0	1	0	0	0	0	0	0	0	0	0	0	0	0	0	0	0	0	0	0	0	0	0	0	0	0	0	0	0	0	0	0	0	0	0	0	0	0	0	0	1290.2	0	0	999.86	0	1202.7	0	0	0	0	0	1201.3	0	0	952.44	0	1185.7	0	0	0	0	0	1	0	0	1	0	1	0	0	0	0	0	0	0	0	0	0	0	0	0	0	0	0	0	0	0	0	0	0	0	0	0	0	0	0	0	0	0	0	0	0	0	0	0	0	0	0	0	0	0	0	0	0	0	0	0	0	0	0	0	0	0	0	0	0	0	0	0	0	0	0	0	0	0	0	0	0	0	2277300	0	2277300	0	0	17871	1475	16346	55426	67606	67606			1	10090
LEQQCQQQQQQVEGLTHSLK	Unmodified	2409.1707	0.17067052	1569	E9Q7G0	Numa1		yes	yes	0	0	0	0		1		1	36.652	36.652	3	0.0012309	15087	Salomon_082520_rerun_TMT1_control_SF12	78.554	71.397			1715.1	882.73	0	757.95	0	1078.6	0	0	0	0	0	1596.9	823.21	0	786.84	0	1054.8	0	0	0	0	0	1	1	0	1	0	1	0	0	0	0	0	0	0	0	0	0	0	0	0	0	0	0	0	0	0	0	0	0	0	0	0	0	0	0	0	0	0	0	0	0	0	0	0	0	1715.1	882.73	0	757.95	0	1078.6	0	0	0	0	0	1596.9	823.21	0	786.84	0	1054.8	0	0	0	0	0	1	1	0	1	0	1	0	0	0	0	0	0	0	0	0	0	0	0	0	0	0	0	0	0	0	0	0	0	0	0	0	0	0	0	0	0	0	0	0	0	0	0	0	0	0	0	0	0	0	0	0	0	0	0	0	0	0	0	0	0	0	0	0	0	0	0	0	0	0	0	0	0	0	0	0	0	0	6443800	0	3164300	0	3279500	17872	1569	16347	55427;55428	67607;67608	67607			2	10090
LEQQLAK	Unmodified	828.47052	0.47051757	5330	Q9WUM4	Coro1c	Coronin-1C	yes	yes	0	0	0	0		1			27.456	27.456	2	0.02514	10684	Salomon_082520_rerun_TMT1_control_SF10	98.523	27.611			18874	18333	0	20470	6193	23267	6902.6	1707.9	6164	1891.6	1005.8	17569	17115	866.51	20774	5922.1	23046	6941.6	2830	6120.1	1839.9	1129.9	1	1	0	1	1	1	1	1	1	1	1	0	0	0	0	0	0	0	0	0	0	0	0	0	0	0	0	0	0	0	0	0	0	0	0	0	0	0	0	0	0	0	0	0	18874	18333	0	20470	6193	23267	6902.6	1707.9	6164	1891.6	1005.8	17569	17115	866.51	20774	5922.1	23046	6941.6	2830	6120.1	1839.9	1129.9	1	1	0	1	1	1	1	1	1	1	1	0	0	0	0	0	0	0	0	0	0	0	0	0	0	0	0	0	0	0	0	0	0	0	0	0	0	0	0	0	0	0	0	0	0	0	0	0	0	0	0	0	0	0	0	0	0	0	0	0	0	0	0	0	0	0	0	0	0	0	0	0	0	0	0	0	0	21202000	0	21202000	0	0	17873	5330	16348	55429	67609	67609			1	10090
LEQQVPVNQVFGQDEMIDVIGVTK	Oxidation (M)	2701.3633	0.36328189	2373	P27659;A0A2R8VHN4	Rpl3	60S ribosomal protein L3	yes	no	0	1	0	0		1		2	55.127	55.127	3	0.0033058	26062	Salomon_082520_rerun_TMT1_PV_SF12	64.845	32.355			20677	20830	458.47	17990	6977.2	18267	6114.5	1735.7	3908.7	0	2049.3	19255	19426	600.46	18558	6648.4	18220	6179	2435.2	4007	0	1974.9	3	3	1	3	2	3	3	2	3	0	1	0	0	0	0	0	0	0	0	0	0	0	0	0	0	0	0	0	0	0	0	0	0	0	0	0	0	0	0	0	0	0	0	0	2513.4	2101.7	458.47	2450.5	0	2217.7	793.99	0	1147.9	0	0	2343.7	1962.4	600.46	2471.8	0	2223.8	774.82	0	1111.5	0	0	1	1	1	1	0	1	1	0	1	0	0	0	0	0	0	0	0	0	0	0	0	0	0	0	0	0	0	0	0	0	0	0	0	0	0	0	0	0	0	0	0	0	0	0	18163	18728	0	15540	6977.2	16049	5320.5	1735.7	2760.9	0	2049.3	16912	17464	0	16086	6648.4	15997	5404.2	2435.2	2895.5	0	1974.9	2	2	0	2	2	2	2	2	2	0	1	19288000	0	2370700	0	16917000	17874	2373	16349	55430;55431;55432	67610;67611;67612	67612	660		3	10090
LEQQVPVNQVFGQDEMIDVIGVTK	Unmodified	2685.3684	0.36836727	2373	P27659;A0A2R8VHN4	Rpl3	60S ribosomal protein L3	yes	no	0	0	0	0				2	61.014	61.014	3;4	6.6824E-15	29353	Salomon_082520_rerun_TMT1_PV_SF11	129.93	96.982			13256	12279	0	13211	3215.4	13632	2702.8	958.36	4480.2	975.77	0	12343	11461	0	13418	3070.2	13577	2823.4	1338.7	4321.1	952.27	0	2	2	0	2	2	2	2	1	2	1	0	0	0	0	0	0	0	0	0	0	0	0	0	0	0	0	0	0	0	0	0	0	0	0	0	0	0	0	0	0	0	0	0	0	0	0	0	0	0	0	0	0	0	0	0	0	0	0	0	0	0	0	0	0	0	0	0	0	0	0	0	0	0	0	0	0	0	0	0	0	0	0	0	0	0	0	0	0	0	0	0	0	0	0	0	0	0	0	0	0	0	0	0	0	0	0	0	0	0	0	13256	12279	0	13211	3215.4	13632	2702.8	958.36	4480.2	975.77	0	12343	11461	0	13418	3070.2	13577	2823.4	1338.7	4321.1	952.27	0	2	2	0	2	2	2	2	1	2	1	0	13069000	0	0	0	13069000	17875	2373	16349	55433;55434	67613;67614	67613			2	10090
LEQSEAQLGR	Unmodified	1129.5728	0.57275081	2042	O35864	Cops5	COP9 signalosome complex subunit 5	yes	yes	0	0	0	0	1	1		1	23.536	23.536	2	0.0010332	8745	Salomon_082520_rerun_TMT1_control_SF03	121.6	66.827			15926	16180	0	16372	4412.9	15175	5068.7	2230.1	2449.4	800.88	1216.8	14829	15098	0	16671	4247.8	15242	5026	2780.8	2504.3	801.37	1170.6	3	3	0	3	3	3	3	2	2	1	2	1995.1	2258.1	0	1639.9	722.09	1923.9	892.71	0	0	0	546.24	1857.6	2104.7	0	1720.9	696.66	1899.2	868.96	0	0	0	510.03	1	1	0	1	1	1	1	0	0	0	1	5985.2	5526.3	0	5465.4	1979.7	5978.6	1585.6	963.44	1335.2	0	0	5572.8	5156.4	0	5587.6	1888.3	5946.2	1621.2	1203.8	1321.9	0	0	1	1	0	1	1	1	1	1	1	0	0	0	0	0	0	0	0	0	0	0	0	0	0	0	0	0	0	0	0	0	0	0	0	0	0	0	0	0	0	0	0	0	0	0	7945.8	8395.4	0	9266.8	1711.1	7272.7	2590.3	1266.6	1114.1	800.88	670.56	7398.4	7837.1	0	9362.3	1662.8	7397	2535.8	1577	1182.3	801.37	660.6	1	1	0	1	1	1	1	1	1	1	1	36683000	12107000	9959900	0	14616000	17876	2042	16350	55435;55436;55437	67615;67616;67617	67615			3	10090
LEQSNIVK	Unmodified	929.5182	0.51819605	2396	P30416;F6S2D5	Fkbp4	Peptidyl-prolyl cis-trans isomerase FKBP4;Peptidyl-prolyl cis-trans isomerase FKBP4, N-terminally processed;Peptidyl-prolyl cis-trans isomerase	yes	no	0	0	0	0		1	1		27.387	27.387	2	0.0010406	10710	Salomon_082520_rerun_TMT1_control_SF10	154.12	79.703			76278	83062	0	69236	22594	67521	18585	990.65	17335	719.28	5637.1	71020	77454	4436.3	71583	21546	67396	19023	1403.4	17275	713.67	5800.1	2	2	0	2	2	2	2	1	2	1	2	0	0	0	0	0	0	0	0	0	0	0	0	0	0	0	0	0	0	0	0	0	0	0	0	0	0	0	0	0	0	0	0	0	12034	9441.7	0	9111.6	3529	9001.2	3419.3	990.65	2033.1	719.28	1767.4	11205	8808.9	0	9317	3381	8996.6	3431.1	1403.4	2119.6	713.67	1713.1	1	1	0	1	1	1	1	1	1	1	1	64244	73620	0	60125	19065	58519	15166	0	15302	0	3869.8	59815	68645	4436.3	62266	18165	58400	15592	0	15156	0	4086.9	1	1	0	1	1	1	1	0	1	0	1	0	0	0	0	0	0	0	0	0	0	0	0	0	0	0	0	0	0	0	0	0	0	0	0	0	0	0	0	0	0	0	0	0	79559000	0	25523000	54035000	0	17877	2396	16351	55438;55439	67618;67619	67618			2	10090
LEQVLSSMK	Unmodified	1033.5478	0.54778161	4365	Q91VA7	Idh3b	Isocitrate dehydrogenase [NAD] subunit, mitochondrial	yes	yes	0	0	0	0	1				49.526	49.526	2	0.00065898	23864	Salomon_082520_TMT1_control_SF04	120.09	40.184			7286	5572.7	0	5878.6	1343.7	5769.9	905.84	1211.1	1940.5	0	803.42	6784	5201	0	5973.9	1277.4	5782.2	973.76	1425.2	1888.5	0	810.23	1	1	0	1	1	1	1	1	1	0	1	7286	5572.7	0	5878.6	1343.7	5769.9	905.84	1211.1	1940.5	0	803.42	6784	5201	0	5973.9	1277.4	5782.2	973.76	1425.2	1888.5	0	810.23	1	1	0	1	1	1	1	1	1	0	1	0	0	0	0	0	0	0	0	0	0	0	0	0	0	0	0	0	0	0	0	0	0	0	0	0	0	0	0	0	0	0	0	0	0	0	0	0	0	0	0	0	0	0	0	0	0	0	0	0	0	0	0	0	0	0	0	0	0	0	0	0	0	0	0	0	0	0	0	0	0	0	0	0	0	0	0	0	0	0	0	0	0	0	0	0	0	0	0	0	0	0	0	0	0	0	0	0	0	0	2332600	2332600	0	0	0	17878	4365	16352	55440	67620	67620			1	10090
LESADQLAEAVR	Unmodified	1300.6623	0.6622941	4436	Q91YR5	Mettl13	Methyltransferase-like protein 13	yes	yes	0	0	0	0		1			39.177	39.177	2	3.4774E-06	16398	Salomon_082520_rerun_TMT1_control_SF06	146.11	82.541			1087.8	1138.3	0	621.42	0	1319.9	0	0	0	0	0	1012.8	1060.3	0	680.9	0	1271.9	0	0	0	0	0	1	1	0	1	0	1	0	0	0	0	0	0	0	0	0	0	0	0	0	0	0	0	0	0	0	0	0	0	0	0	0	0	0	0	0	0	0	0	0	0	0	0	0	0	1087.8	1138.3	0	621.42	0	1319.9	0	0	0	0	0	1012.8	1060.3	0	680.9	0	1271.9	0	0	0	0	0	1	1	0	1	0	1	0	0	0	0	0	0	0	0	0	0	0	0	0	0	0	0	0	0	0	0	0	0	0	0	0	0	0	0	0	0	0	0	0	0	0	0	0	0	0	0	0	0	0	0	0	0	0	0	0	0	0	0	0	0	0	0	0	0	0	0	0	0	0	0	0	0	0	0	0	0	0	3320700	0	3320700	0	0	17879	4436	16353	55441	67621	67621			1	10090
LESASTSSLEDR	Unmodified	1293.6048	0.6048388	5006	Q9DBF7	Cwc25	Pre-mRNA-splicing factor CWC25 homolog	yes	yes	0	0	0	0	1	1	1		24.84	24.84	2	0.00076043	9621	Salomon_082520_TMT1_control_SF01	121.6	55.533			0	1020.1	0	1132.3	0	0	0	0	0	0	0	0	952.32	0	1130.3	0	0	0	0	0	0	0	0	1	0	1	0	0	0	0	0	0	0	0	1020.1	0	1132.3	0	0	0	0	0	0	0	0	952.32	0	1130.3	0	0	0	0	0	0	0	0	1	0	1	0	0	0	0	0	0	0	0	0	0	0	0	0	0	0	0	0	0	0	0	0	0	0	0	0	0	0	0	0	0	0	0	0	0	0	0	0	0	0	0	0	0	0	0	0	0	0	0	0	0	0	0	0	0	0	0	0	0	0	0	0	0	0	0	0	0	0	0	0	0	0	0	0	0	0	0	0	0	0	0	0	0	0	0	0	0	0	0	0	0	0	0	0	0	0	0	0	0	0	0	0	0	0	0	0	0	6977100	1429300	1321000	4226900	0	17880	5006	16354	55442;55443;55444	67622;67623;67624	67623			3	10090
LESEEEGVPSTAIR	Unmodified	1515.7417	0.74166663	2241	P11440;D3Z2T9	Cdk1	Cyclin-dependent kinase 1	yes	no	0	0	0	0	1	2		1	30.47	30.47	2;3	1.5906E-12	13197	Salomon_082520_TMT1_control_SF04	161.93	113.99			32689	28251	95.081	27741	6627.6	29145	9554.1	2280.4	6851.8	792.79	1448.9	30437	26360	1029.7	28358	6434.2	29001	9454.5	3237.4	6832.3	821.72	1458	4	4	1	4	4	4	4	2	3	1	1	5320.1	5181.6	0	5184.9	777.31	4243.6	989.56	0	1662.1	0	0	4953.6	4835	0	5275.2	750.66	4285.8	1013.5	0	1602.5	0	0	1	1	0	1	1	1	1	0	1	0	0	17317	15621	95.081	14853	4229.8	17450	6435.3	1944.4	3396.2	792.79	1448.9	16125	14573	1029.7	15246	4117	17268	6318.2	2546.7	3454.2	821.72	1458	2	2	1	2	2	2	2	1	1	1	1	0	0	0	0	0	0	0	0	0	0	0	0	0	0	0	0	0	0	0	0	0	0	0	0	0	0	0	0	0	0	0	0	0	10051	7449.1	0	7703.2	1620.4	7451.6	2129.3	336.02	1793.5	0	0	9358.8	6951.7	0	7836.8	1566.5	7446.8	2122.8	690.69	1775.7	0	0	1	1	0	1	1	1	1	1	1	0	0	42835000	14826000	11497000	0	16512000	17881	2241	16355	55445;55446;55447;55448	67625;67626;67627;67628	67628			4	10090
LESELANFGPR	Unmodified	1231.6197	0.619701	4755	Q9CU62	Smc1a	Structural maintenance of chromosomes protein 1A	yes	yes	0	0	0	0	1	1	1		43.939	43.939	2	0.0044799	19229	Salomon_082520_rerun_TMT1_control_SF11	101.38	65.762			4438.2	3496.9	0	3822.4	879.01	4103.9	491.17	0	1216.9	0	0	4132.4	3264.2	0	3880.7	833.08	4071.2	540.95	0	1163	0	0	2	2	0	2	1	2	1	0	1	0	0	0	0	0	0	0	0	0	0	0	0	0	0	0	0	0	0	0	0	0	0	0	0	0	0	0	0	0	0	0	0	0	0	0	1704.8	2449.2	0	2038	879.01	2262.7	491.17	0	1216.9	0	0	1587.3	2283.8	0	2111.5	833.08	2240.4	540.95	0	1163	0	0	1	1	0	1	1	1	1	0	1	0	0	2733.4	1047.8	0	1784.4	0	1841.2	0	0	0	0	0	2545.1	980.43	0	1769.2	0	1830.8	0	0	0	0	0	1	1	0	1	0	1	0	0	0	0	0	0	0	0	0	0	0	0	0	0	0	0	0	0	0	0	0	0	0	0	0	0	0	0	0	0	0	0	0	0	0	0	0	0	12418000	1120500	3969800	7327600	0	17882	4755	16356	55449;55450;55451	67629;67630;67631	67629			3	10090
LESEMETDCK	Unmodified	1240.4952	0.4951537	2917	Q05CL8	Larp7	La-related protein 7	yes	yes	0	0	0	0		1			29.022	29.022	2	0.0051538	11415	Salomon_082520_rerun_TMT1_control_SF02	99.653	51.759			663.83	0	0	0	0	681.92	0	0	0	0	0	618.09	0	0	0	0	637.31	0	0	0	0	0	1	0	0	0	0	1	0	0	0	0	0	0	0	0	0	0	0	0	0	0	0	0	0	0	0	0	0	0	0	0	0	0	0	0	0	0	0	0	0	0	0	0	0	0	663.83	0	0	0	0	681.92	0	0	0	0	0	618.09	0	0	0	0	637.31	0	0	0	0	0	1	0	0	0	0	1	0	0	0	0	0	0	0	0	0	0	0	0	0	0	0	0	0	0	0	0	0	0	0	0	0	0	0	0	0	0	0	0	0	0	0	0	0	0	0	0	0	0	0	0	0	0	0	0	0	0	0	0	0	0	0	0	0	0	0	0	0	0	0	0	0	0	0	0	0	0	0	1012800	0	1012800	0	0	17883	2917	16357	55452	67632	67632			1	10090
LESESVYK	Unmodified	953.47058	0.47057715	2414	P33610	Prim2	DNA primase large subunit	yes	yes	0	0	0	0	1	1	1		28.214	28.214	2	0.0011121	11255	Salomon_082520_rerun_TMT1_control_SF09	145.63	85.993			90853	20471	0	18997	3382.5	17636	5096.4	1246.2	5017.7	529.26	0	84562	19097	1935.7	19464	3227.1	17682	5077.4	1737.3	4930.1	525.88	0	3	3	0	3	2	3	3	2	3	1	0	7800.6	6900.7	0	7124	1968.6	5536.8	1096.1	747.21	1626.9	529.26	0	7262.5	6439.9	488.66	7228.1	1860.7	5630.8	1173.9	994.9	1574.2	525.88	0	1	1	0	1	1	1	1	1	1	1	0	6096.8	7926.5	0	5567.5	1413.9	5452.8	1838.6	498.98	1416.1	0	0	5676.7	7387.5	0	5844.7	1366.4	5450.7	1829.7	742.4	1408.9	0	0	1	1	0	1	1	1	1	1	1	0	0	76955	5644.3	0	6305.4	0	6646.6	2161.6	0	1974.7	0	0	71622	5269.2	1447	6391	0	6600.7	2073.8	0	1947	0	0	1	1	0	1	0	1	1	0	1	0	0	0	0	0	0	0	0	0	0	0	0	0	0	0	0	0	0	0	0	0	0	0	0	0	0	0	0	0	0	0	0	0	0	0	18302000	4755900	4250700	9295100	0	17884	2414	16358	55453;55454;55455	67633;67634;67635	67633			3	10090
LESGEQSDPK	Unmodified	1088.4986	0.49858282	1916	O08784;H3BL37	Tcof1	Treacle protein	yes	no	0	0	0	0	4	4	2	2	19.34	19.34	2;3	0.00041079	6807	Salomon_082520_rerun_TMT1_control_SF02	108.7	40.139			294860	220660	597.06	192780	64298	194900	56847	12040	56440	9245.3	11461	274520	205800	16619	198670	61279	194310	58040	17383	55792	8979.6	12035	12	12	2	12	11	12	12	7	11	5	7	73959	74082	64.071	69056	18032	66749	15133	3055.5	18512	1266.9	866.38	68858	69107	3228.7	70769	17178	66711	15606	4261.3	18059	1185.1	1026.1	4	4	1	4	4	4	4	2	4	1	1	54610	52126	0	42918	13987	44768	14304	5373.7	11385	3667.3	2581.4	50843	48605	2800.6	44462	13359	44607	14402	7000	11350	3652	2705.9	4	4	0	4	3	4	4	2	3	2	2	85250	48695	532.98	40473	15914	42516	13743	948.42	12889	0	3558.7	79372	45407	5637	41900	15174	42252	14027	1437.8	12818	0	3721.8	2	2	1	2	2	2	2	1	2	0	2	81040	45759	0	40331	16364	40869	13667	2662.2	13654	4311.1	4454.1	75450	42678	4953	41536	15567	40743	14004	4684.3	13565	4142.5	4581.5	2	2	0	2	2	2	2	2	2	2	2	42605000	10494000	10089000	14989000	7033000	17885	1916	16359	55456;55457;55458;55459;55460;55461;55462;55463;55464;55465;55466;55467	67636;67637;67638;67639;67640;67641;67642;67643;67644;67645;67646;67647	67639			12	10090
LESGSICK	Unmodified	892.43242	0.43241751	4199	Q8R050	Gspt1	Eukaryotic peptide chain release factor GTP-binding subunit ERF3A	yes	yes	0	0	0	0	1	1			25.584	25.584	2	0.0035192	10279	Salomon_082520_TMT1_control_SF11	116.25	67.495			27236	29791	132.97	25015	7865	24806	5987.6	947.34	6745	0	2085.3	25358	27780	1885.8	25853	7487.6	24747	6195.1	1273	6663.4	0	2155.9	2	2	1	2	2	2	2	1	2	0	2	17225	18113	0	14340	4235	17158	4165.7	0	4472.4	0	951.54	16036	16888	1021.2	14938	4044.4	16920	4238.6	0	4411.6	0	1026.9	1	1	0	1	1	1	1	0	1	0	1	10011	11677	132.97	10675	3630	7647.2	1821.9	947.34	2272.5	0	1133.8	9322.1	10892	864.52	10916	3443.2	7826.6	1956.6	1273	2251.8	0	1128.9	1	1	1	1	1	1	1	1	1	0	1	0	0	0	0	0	0	0	0	0	0	0	0	0	0	0	0	0	0	0	0	0	0	0	0	0	0	0	0	0	0	0	0	0	0	0	0	0	0	0	0	0	0	0	0	0	0	0	0	0	0	0	0	0	0	0	0	0	0	0	0	0	0	0	0	0	0	23932000	13550000	10382000	0	0	17886	4199	16360	55468;55469	67648;67649	67649			2	10090
LESHTVPVQSR	Unmodified	1251.6571	0.65714914	2260;1942	J3QNW0;P13864	Dnmt1	DNA (cytosine-5)-methyltransferase;DNA (cytosine-5)-methyltransferase 1	no	no	0	0	0	0		1			16.174	16.174	3	0.047465	5084	Salomon_082520_rerun_TMT1_control_SF09	51.727	20.197			7996.9	5971.9	291.11	6236.4	2882.3	6052.9	2282.5	536.87	2124.3	0	0	7448	5573.4	862.67	6340.7	2766.3	6053.6	2341.7	808.16	2092.7	0	0	1	1	1	1	1	1	1	1	1	0	0	0	0	0	0	0	0	0	0	0	0	0	0	0	0	0	0	0	0	0	0	0	0	0	0	0	0	0	0	0	0	0	0	0	7996.9	5971.9	291.11	6236.4	2882.3	6052.9	2282.5	536.87	2124.3	0	0	7448	5573.4	862.67	6340.7	2766.3	6053.6	2341.7	808.16	2092.7	0	0	1	1	1	1	1	1	1	1	1	0	0	0	0	0	0	0	0	0	0	0	0	0	0	0	0	0	0	0	0	0	0	0	0	0	0	0	0	0	0	0	0	0	0	0	0	0	0	0	0	0	0	0	0	0	0	0	0	0	0	0	0	0	0	0	0	0	0	0	0	0	0	0	0	0	0	0	0	2738400	0	2738400	0	0	17887	1942;2260	16361	55470	67650	67650			1	10090
LESIENLTGLR	Unmodified	1243.6772	0.67721588	1424	E9PVX6	Mki67		yes	yes	0	0	0	0	1	2		2	50.528	50.528	2	0.0014047	23576	Salomon_082520_rerun_TMT1_PV_SF08	114.89	62.313			30348	21720	339.52	18788	6222.8	20658	4514.6	1654.1	5372.8	0	903	28259	20256	1516.9	19402	5925.1	20502	4643.6	2250.4	5219.3	0	908.67	5	5	2	5	3	5	3	2	4	0	1	1424.7	578.07	0	753.45	0	692.15	0	0	710.15	0	0	1326.6	540.05	0	755.33	0	693.34	0	0	666.18	0	0	1	1	0	1	0	1	0	0	1	0	0	6820.1	6263	318.45	6890.3	707.1	6063.2	1152	0	959.3	0	0	6352.6	5846.4	601.75	6972.5	689.18	6091.6	1109.6	0	899.91	0	0	2	2	1	2	1	2	1	0	1	0	0	0	0	0	0	0	0	0	0	0	0	0	0	0	0	0	0	0	0	0	0	0	0	0	0	0	0	0	0	0	0	0	0	0	22103	14879	21.068	11145	5515.7	13902	3362.6	1654.1	3703.3	0	903	20580	13869	915.11	11674	5235.9	13718	3533.9	2250.4	3653.2	0	908.67	2	2	1	2	2	2	2	2	2	0	1	34292000	844980	11837000	0	21610000	17888	1424	16362	55471;55472;55473;55474;55475	67651;67652;67653;67654;67655	67654			5	10090
LESLNIQR	Unmodified	971.53999	0.53999412	2333	P23116	Eif3a	Eukaryotic translation initiation factor 3 subunit A	yes	yes	0	0	0	0	1		1	1	31.859	31.859	2	0.0050578	13435	Salomon_082520_TMT1_control_SF09	110.12	63.126			168160	181290	684.1	168460	56880	166820	40277	9733.8	41870	4935.9	16703	156530	169120	7540.7	172740	53807	166520	41772	13630	41633	5018.4	16892	3	3	1	3	3	3	3	2	3	2	3	57057	52472	0	45759	14647	47563	11910	6994.3	11173	2334.2	5269.8	53106	48937	1663.1	47183	13815	47431	12201	9019.3	11189	2471.7	5266.3	1	1	0	1	1	1	1	1	1	1	1	0	0	0	0	0	0	0	0	0	0	0	0	0	0	0	0	0	0	0	0	0	0	0	0	0	0	0	0	0	0	0	0	0	71123	82375	0	77879	29411	80271	20241	0	19897	0	7860.1	66199	76848	2305.8	79803	27775	79823	21000	0	19830	0	7955	1	1	0	1	1	1	1	0	1	0	1	39979	46448	684.1	44826	12821	38988	8125.5	2739.5	10801	2601.7	3572.7	37230	43335	3571.7	45757	12217	39264	8570.4	4610.5	10614	2546.6	3670.2	1	1	1	1	1	1	1	1	1	1	1	108970000	27227000	0	45776000	35962000	17889	2333	16363	55476;55477;55478	67656;67657;67658	67657			3	10090
LESLQHHEEL	Unmodified	1233.599	0.59896556	3987	Q9WUA3;Q8C605	Pfkp	ATP-dependent 6-phosphofructokinase, platelet type;ATP-dependent 6-phosphofructokinase	yes	no	0	0	0	0	1	1	1	1	27.928	27.928	3	0.001541	11659	Salomon_082520_rerun_TMT1_PV_SF03	93.598	65.715			132360	151360	137.82	135060	36636	137230	37014	7874.4	35716	12228	6137.5	123230	141170	4192.2	138970	35005	136760	37485	14664	35342	11763	6389.5	4	4	1	4	4	4	4	4	4	4	3	14711	20615	0	19483	4937	18160	2570.2	1322.6	4348	1828	1307.5	13694	19232	592.96	19936	4642.5	18203	2785.8	2209.6	4237.6	1764.5	1355.4	1	1	0	1	1	1	1	1	1	1	1	12512	16987	137.82	15564	4381.8	14958	4948	1508.1	3944	1913.5	1514.3	11651	15846	1051.9	15969	4224.1	14973	4958.3	2224.3	3970.1	1852.1	1536	1	1	1	1	1	1	1	1	1	1	1	46169	64865	0	53312	15554	52360	14458	3156.4	14432	5498.7	0	42988	60483	0	55189	14886	52294	14722	5762.5	14171	5273.8	0	1	1	0	1	1	1	1	1	1	1	0	58972	48891	0	46702	11763	51747	15038	1887.3	12992	2987.8	3315.7	54895	45612	2547.4	47874	11252	51285	15019	4468.1	12964	2872.7	3498	1	1	0	1	1	1	1	1	1	1	1	85614000	15492000	8578800	37146000	24398000	17890	3987	16364	55479;55480;55481;55482	67659;67660;67661;67662	67660			4	10090
LESLQQQLQAANDAR	Unmodified	1683.854	0.85401105	1569	E9Q7G0;A0A1B0GSW3;A0A1B0GT61	Numa1		yes	no	0	0	0	0		1	1	1	41.479	41.479	3	2.6069E-07	19695	Salomon_082520_TMT1_PV_SF09	139.66	87.198			73400	48709	0	48466	12639	46557	12468	3956.6	11414	3074.6	4008.2	68331	45449	3367.4	49432	12016	46589	12623	6104.4	11395	2983.6	4054	3	3	0	3	3	3	3	2	3	2	2	0	0	0	0	0	0	0	0	0	0	0	0	0	0	0	0	0	0	0	0	0	0	0	0	0	0	0	0	0	0	0	0	0	4968.4	5344.3	0	4881.2	1060	4790.7	1513.4	1304.5	1350.7	0	0	4626	4985	0	5011	1027.8	4807.6	1506.3	1463.2	1333.3	0	0	1	1	0	1	1	1	1	1	1	0	0	27976	17631	0	17653	2851.4	17457	4256.7	0	3918.2	1331.1	1582.6	26037	16451	524.92	18004	2675.6	17403	4233.8	878.92	3918	1243.3	1599	1	1	0	1	1	1	1	0	1	1	1	40456	25734	0	25932	8727.4	24309	6697.5	2652.1	6145.4	1743.5	2425.6	37668	24013	2842.4	26416	8312.9	24378	6882.6	3762.3	6144.1	1740.3	2455	1	1	0	1	1	1	1	1	1	1	1	19345000	0	2203000	6505700	10636000	17891	1569	16365	55483;55484;55485	67663;67664;67665	67665			3	10090
LESLSAATTFEPLEPVK	Unmodified	1830.9615	0.96149581	3806	Q8BJ71	Nup93	Nuclear pore complex protein Nup93	yes	yes	0	0	0	0		1			54.837	54.837	3	0.0011796	24413	Salomon_082520_rerun_TMT1_control_SF08	81.992	50.602			2396.5	3078.3	0	3491.3	0	2148.1	657.98	0	993.3	0	0	2231.4	2873.9	0	3512.5	0	2222.9	643.39	0	960.59	0	0	1	1	0	1	0	1	1	0	1	0	0	0	0	0	0	0	0	0	0	0	0	0	0	0	0	0	0	0	0	0	0	0	0	0	0	0	0	0	0	0	0	0	0	0	2396.5	3078.3	0	3491.3	0	2148.1	657.98	0	993.3	0	0	2231.4	2873.9	0	3512.5	0	2222.9	643.39	0	960.59	0	0	1	1	0	1	0	1	1	0	1	0	0	0	0	0	0	0	0	0	0	0	0	0	0	0	0	0	0	0	0	0	0	0	0	0	0	0	0	0	0	0	0	0	0	0	0	0	0	0	0	0	0	0	0	0	0	0	0	0	0	0	0	0	0	0	0	0	0	0	0	0	0	0	0	0	0	0	0	1066900	0	1066900	0	0	17892	3806	16366	55486	67666	67666			1	10090
LESLYSDEEEESVAGADK	Phospho (STY)	2049.8304	0.8303566	1776	Q9JIS8;F8WIJ0	Slc12a4	Solute carrier family 12 member 4	yes	no	0	0	1	0				1	43.409	43.409	3	9.5567E-39	19619	Salomon_082520_rerun_TMT1_PV_SF08	190.19	122.5			314010	0	0	0	0	0	0	0	0	0	0	292330	0	16050	0	0	0	0	0	0	0	0	1	0	0	0	0	0	0	0	0	0	0	0	0	0	0	0	0	0	0	0	0	0	0	0	0	0	0	0	0	0	0	0	0	0	0	0	0	0	0	0	0	0	0	0	0	0	0	0	0	0	0	0	0	0	0	0	0	0	0	0	0	0	0	0	0	0	0	0	0	0	0	0	0	0	0	0	0	0	0	0	0	0	0	0	0	0	0	0	0	0	0	0	0	0	0	0	0	0	0	0	0	0	0	0	0	0	0	0	0	0	314010	0	0	0	0	0	0	0	0	0	0	292330	0	16050	0	0	0	0	0	0	0	0	1	0	0	0	0	0	0	0	0	0	0	29092000	0	0	0	29092000	17893	1776	16367	55487	67667	67667		3538	1	10090
LESQYLTSSLR	Phospho (STY)	1375.6385	0.63846091	1032	Q8K296;M0QW74;B1ATD5;B1ATD4;R4GML8	Mtmr3	Myotubularin-related protein 3	yes	no	0	0	1	0			1	1	40.086	40.086	2	9.7785E-05	20226	Salomon_082520_TMT1_PV_SF05	144.77	73.269			110950	0	319.8	0	0	0	0	0	0	0	0	103300	0	7119.8	0	0	0	0	0	0	0	0	2	0	1	0	0	0	0	0	0	0	0	0	0	0	0	0	0	0	0	0	0	0	0	0	0	0	0	0	0	0	0	0	0	0	0	0	0	0	0	0	0	0	0	0	0	0	0	0	0	0	0	0	0	0	0	0	0	0	0	0	0	0	0	0	0	0	0	0	0	0	0	0	0	0	0	0	0	52667	0	0	0	0	0	0	0	0	0	0	49031	0	2805.9	0	0	0	0	0	0	0	0	1	0	0	0	0	0	0	0	0	0	0	58284	0	319.8	0	0	0	0	0	0	0	0	54271	0	4313.9	0	0	0	0	0	0	0	0	1	0	1	0	0	0	0	0	0	0	0	21887000	0	0	11162000	10726000	17894	1032	16368	55488;55489	67668;67669	67669		2882	2	10090
LESSLNQSK	Unmodified	1004.5138	0.51383895	2412	P33174	Kif4	Chromosome-associated kinesin KIF4	yes	yes	0	0	0	0				1	26.036	26.036	2	0.0025908	10421	Salomon_082520_rerun_TMT1_PV_SF11	105.98	55.368			4747.8	3132	0	2843.9	868.08	2577.1	537.82	544.14	1046.6	0	0	4420.6	2921.4	0	2917.6	824.06	2596.1	578.55	639.55	1005.3	0	0	1	1	0	1	1	1	1	1	1	0	0	0	0	0	0	0	0	0	0	0	0	0	0	0	0	0	0	0	0	0	0	0	0	0	0	0	0	0	0	0	0	0	0	0	0	0	0	0	0	0	0	0	0	0	0	0	0	0	0	0	0	0	0	0	0	0	0	0	0	0	0	0	0	0	0	0	0	0	0	0	0	0	0	0	0	0	0	0	0	0	0	0	0	0	0	0	0	0	0	0	0	0	0	0	0	0	0	0	0	0	4747.8	3132	0	2843.9	868.08	2577.1	537.82	544.14	1046.6	0	0	4420.6	2921.4	0	2917.6	824.06	2596.1	578.55	639.55	1005.3	0	0	1	1	0	1	1	1	1	1	1	0	0	3335100	0	0	0	3335100	17895	2412	16369	55490	67670	67670			1	10090
LESVEEQVSTVMK	Oxidation (M)	1493.7283	0.72832476	1424	E9PVX6	Mki67		yes	yes	0	1	0	0	1	1	1	1	40.276	40.276	3	0.00021998	19384	Salomon_082520_TMT1_PV_SF12	112.44	74.824			291290	187140	287.27	155240	48907	179590	50129	7320.8	49046	6988.8	11859	271180	174500	14890	160990	46544	177580	50751	12282	48624	6839.3	12591	4	4	2	4	4	4	4	2	4	2	4	27017	27461	199.77	25656	7129	25091	6719.5	0	8016.1	0	1299.5	25157	25617	2147.5	26293	6837.5	25032	6877.5	0	7859.9	0	1461.5	1	1	1	1	1	1	1	0	1	0	1	30129	28316	87.5	23361	7272.3	29196	9385.4	2193.8	5830.2	1408.6	2418.2	28054	26404	2259.3	24269	7031.5	28776	9299.5	3569.7	5965.7	1408	2438.3	1	1	1	1	1	1	1	1	1	1	1	107560	54753	0	46544	14962	51106	15690	0	14871	0	3650.1	100120	51060	4363.4	48131	14153	50634	15851	0	14766	0	3868.5	1	1	0	1	1	1	1	0	1	0	1	126590	76608	0	59677	19544	74194	18334	5126.9	20329	5580.3	4491	117840	71420	6119.8	62293	18522	73136	18722	8711.9	20032	5431.3	4822.6	1	1	0	1	1	1	1	1	1	1	1	19419000	5780900	2957700	10680000	0	17896	1424	16370	55491;55492;55493;55494	67671;67672;67673;67674	67674	281		4	10090
LESVEEQVSTVMK	Unmodified	1477.7334	0.73341013	1424	E9PVX6	Mki67		yes	yes	0	0	0	0	1	2	2	2	50.824	50.824	2;3	2.7162E-30	23903	Salomon_082520_rerun_TMT1_PV_SF12	202.65	148.5			368170	228620	0	220120	61179	210860	63720	19807	53570	12049	18509	342730	213290	16080	225080	58114	211020	64187	29039	53698	12080	18883	6	6	0	7	6	6	6	3	6	4	4	33170	34299	0	32381	8968.7	31866	7505.1	4969.8	7523.7	990.15	2633.9	30871	31998	758.05	33162	8455.3	31890	7689.9	6291.2	7479.8	1131	2692.2	1	1	0	1	1	1	1	1	1	1	1	52392	47219	0	45523	14190	44790	15595	4630.5	10760	3302.2	3684	48780	44054	3269.7	46550	13625	44771	15595	6566.2	10907	3279.8	3742.7	2	2	0	2	2	2	2	1	2	1	1	82484	43377	0	41208	11009	41574	10118	0	8906.9	1874.3	4888.2	76773	40464	2351.4	42264	10307	41329	10273	1980	8971.6	1745.7	4839.9	1	1	0	2	1	1	1	0	1	1	1	200120	103720	0	101000	27011	92634	30501	10207	26379	5882.6	7302.5	186300	96773	9701	103110	25726	93033	30629	14202	26339	5923.4	7608.5	2	2	0	2	2	2	2	1	2	1	1	54288000	7809300	11236000	10971000	24272000	17897	1424	16370	55495;55496;55497;55498;55499;55500;55501	67675;67676;67677;67678;67679;67680;67681	67678			7	10090
LESYRPDTDLSR	Phospho (STY)	1530.6716	0.67155196	3753	Q8BGU5;A0A3Q4EBW6	Ccny	Cyclin-Y	yes	no	0	0	1	0			1	1	26.171	26.171	3	0.0023708	10748	Salomon_082520_rerun_TMT1_PV_SF04	82.489	50.731			109580	3830.4	0	3756.7	1608	4067	0	609.21	0	0	0	102020	3573.9	6248.7	3842.3	1458.7	4046.3	0	642.57	0	0	0	2	2	0	2	1	2	0	1	0	0	0	0	0	0	0	0	0	0	0	0	0	0	0	0	0	0	0	0	0	0	0	0	0	0	0	0	0	0	0	0	0	0	0	0	0	0	0	0	0	0	0	0	0	0	0	0	0	0	0	0	0	0	0	0	0	0	0	0	0	0	0	0	0	0	0	0	0	52284	1361.3	0	1039.2	0	2637.4	0	0	0	0	0	48677	1269	2936.1	1106.8	0	2529	0	0	0	0	0	1	1	0	1	0	1	0	0	0	0	0	57297	2469.1	0	2717.5	1608	1429.6	0	609.21	0	0	0	53344	2304.9	3312.6	2735.5	1458.7	1517.4	0	642.57	0	0	0	1	1	0	1	1	1	0	1	0	0	0	46975000	0	0	33828000	13147000	17898	3753	16371	55502;55503	67682;67683	67682		5327	2	10090
LETAQELK	Unmodified	930.50221	0.50221163	4243	Q8R332	Nupl1	Nucleoporin p58/p45	yes	yes	0	0	0	0	1		1		29.837	29.837	2	0.0073394	13533	Salomon_082520_TMT1_PV_SF10	107.57	12.044			25472	21497	0	19284	4702.7	17676	3432.2	1732.2	3384.1	715.83	0	23717	20051	0	19805	4477.3	17748	3546.4	2212.6	3324.8	741	0	2	2	0	2	2	2	2	1	2	1	0	7202.9	7323.5	0	6587.5	2424	6397.1	1376.1	0	1068.8	0	0	6706.6	6830.8	0	6769.5	2297.9	6384.9	1441.1	0	1062.8	0	0	1	1	0	1	1	1	1	0	1	0	0	0	0	0	0	0	0	0	0	0	0	0	0	0	0	0	0	0	0	0	0	0	0	0	0	0	0	0	0	0	0	0	0	0	18269	14174	0	12697	2278.8	11279	2056.2	1732.2	2315.4	715.83	0	17010	13220	0	13036	2179.4	11363	2105.3	2212.6	2262	741	0	1	1	0	1	1	1	1	1	1	1	0	0	0	0	0	0	0	0	0	0	0	0	0	0	0	0	0	0	0	0	0	0	0	0	0	0	0	0	0	0	0	0	0	0	0	0	0	0	0	17899	4243	16372	55504;55505	67684;67685	67685			2	10090
LETEAQLK	Unmodified	930.50221	0.50221163	5448				yes	no	0	0	0	0		1			30.294	30.294	2	0.0057901	12106	Salomon_082520_rerun_TMT1_control_SF10	108.46	4.7218	+		4663.9	6164.2	0	5045.4	726.95	5494.2	551.75	0	1364.2	0	0	4342.5	5747.7	0	5232.9	692.63	5446	593.98	0	1303.9	0	0	1	1	0	1	1	1	1	0	1	0	0	0	0	0	0	0	0	0	0	0	0	0	0	0	0	0	0	0	0	0	0	0	0	0	0	0	0	0	0	0	0	0	0	0	4663.9	6164.2	0	5045.4	726.95	5494.2	551.75	0	1364.2	0	0	4342.5	5747.7	0	5232.9	692.63	5446	593.98	0	1303.9	0	0	1	1	0	1	1	1	1	0	1	0	0	0	0	0	0	0	0	0	0	0	0	0	0	0	0	0	0	0	0	0	0	0	0	0	0	0	0	0	0	0	0	0	0	0	0	0	0	0	0	0	0	0	0	0	0	0	0	0	0	0	0	0	0	0	0	0	0	0	0	0	0	0	0	0	0	0	0	4610200	0	4610200	0	0	17900	5448	16373	55506	67686	67686			1	10090
LETEEER	Unmodified	904.41379	0.41379055	4615	Q99MK8;Q7TS64;F6Y9P3	Adrbk1	Beta-adrenergic receptor kinase 1	yes	no	0	0	0	0	1				14.872	14.872	2	0.0235	4813	Salomon_082520_TMT1_control_SF10	99.375	22.528			13663	12385	573.41	13346	3986.2	13639	4535.2	0	4864	0	586.94	12726	11560	1531.6	13551	3870.7	13570	4581.7	0	4782.1	0	698.61	1	1	1	1	1	1	1	0	1	0	1	13663	12385	573.41	13346	3986.2	13639	4535.2	0	4864	0	586.94	12726	11560	1531.6	13551	3870.7	13570	4581.7	0	4782.1	0	698.61	1	1	1	1	1	1	1	0	1	0	1	0	0	0	0	0	0	0	0	0	0	0	0	0	0	0	0	0	0	0	0	0	0	0	0	0	0	0	0	0	0	0	0	0	0	0	0	0	0	0	0	0	0	0	0	0	0	0	0	0	0	0	0	0	0	0	0	0	0	0	0	0	0	0	0	0	0	0	0	0	0	0	0	0	0	0	0	0	0	0	0	0	0	0	0	0	0	0	0	0	0	0	0	0	0	0	0	0	0	0	7557100	7557100	0	0	0	17901	4615	16374	55507	67687	67687			1	10090
LETGQFLTFR	Unmodified	1210.6346	0.63462279	3997	Q8C7R4;D3Z061	Uba6	Ubiquitin-like modifier-activating enzyme 6	yes	no	0	0	0	0	1		1		47.079	47.079	2	0.013313	24494	Salomon_082520_TMT1_PV_SF05	87.913	46.037			7854.1	7387.1	0	5490	1731.1	7931.7	1196.6	262.14	2072.6	0	0	7313	6885.9	0	5771.2	1646.4	7757.3	1268.8	588.83	1996.6	0	0	2	2	0	2	1	2	1	1	1	0	0	1579.9	889.8	0	629.58	0	1127.7	0	0	0	0	0	1471	829.31	0	668.1	0	1092.7	0	0	0	0	0	1	1	0	1	0	1	0	0	0	0	0	0	0	0	0	0	0	0	0	0	0	0	0	0	0	0	0	0	0	0	0	0	0	0	0	0	0	0	0	0	0	0	0	0	6274.2	6497.3	0	4860.5	1731.1	6804	1196.6	262.14	2072.6	0	0	5841.9	6056.6	0	5103.1	1646.4	6664.6	1268.8	588.83	1996.6	0	0	1	1	0	1	1	1	1	1	1	0	0	0	0	0	0	0	0	0	0	0	0	0	0	0	0	0	0	0	0	0	0	0	0	0	0	0	0	0	0	0	0	0	0	0	12497000	5256700	0	7240700	0	17902	3997	16375	55508;55509	67688;67689	67689			2	10090
LETIFFAK	Unmodified	967.53787	0.53786886	5333	Q9WUP7;A0A087WP81	Uchl5	Ubiquitin carboxyl-terminal hydrolase isozyme L5	yes	no	0	0	0	0	1	1		1	54.672	54.672	2	0.0013892	24832	Salomon_082520_rerun_TMT1_control_SF03	133.12	78.708			87096	80088	0	84526	25659	71866	25203	3758.8	17551	5030.3	5148.7	81079	74747	2140.6	85728	24468	72463	25351	7296.9	17750	4855.1	5350.7	3	3	0	3	3	3	3	3	3	2	3	10101	10243	0	8970.1	2745.1	8854.8	2890.4	128.6	3001.6	0	493.65	9405	9552.9	0	9239.2	2635.8	8831.7	2927.7	567.28	2959.7	0	553.84	1	1	0	1	1	1	1	1	1	0	1	21602	21479	0	20726	6912.6	20513	6628	1380.2	5912.1	1830.7	2114.2	20113	20039	0	21194	6621	20480	6715.8	2382.3	5911.2	1769.4	2157.1	1	1	0	1	1	1	1	1	1	1	1	0	0	0	0	0	0	0	0	0	0	0	0	0	0	0	0	0	0	0	0	0	0	0	0	0	0	0	0	0	0	0	0	0	55393	48366	0	54830	16001	42498	15685	2250	8637.7	3199.6	2540.8	51561	45155	2140.6	55295	15211	43151	15708	4347.3	8879.4	3085.8	2639.7	1	1	0	1	1	1	1	1	1	1	1	33364000	5356200	10542000	0	17466000	17903	5333	16376	55510;55511;55512	67690;67691;67692	67690			3	10090
LETISEDQLDLK	Unmodified	1402.7191	0.71914028	3878	Q8BTS3	Gbp9		yes	yes	0	0	0	0		3		1	45.564	45.564	2;3	0.00052018	19802	Salomon_082520_rerun_TMT1_control_SF07	101.39	44.58			39043	22276	657.76	21930	4706.4	17182	5959.3	1478.4	4968.7	0	963.62	36357	20781	3281.1	22326	4581	17377	5891.4	2134.2	4956.1	0	989.6	4	3	2	4	3	3	2	2	2	0	1	0	0	0	0	0	0	0	0	0	0	0	0	0	0	0	0	0	0	0	0	0	0	0	0	0	0	0	0	0	0	0	0	0	21032	19468	135.6	19597	3612.7	14860	5959.3	1478.4	4968.7	0	963.62	19584	18163	1538.2	19912	3528.2	15064	5891.4	2134.2	4956.1	0	989.6	3	2	1	3	2	2	2	2	2	0	1	0	0	0	0	0	0	0	0	0	0	0	0	0	0	0	0	0	0	0	0	0	0	0	0	0	0	0	0	0	0	0	0	0	18011	2807.8	522.17	2333.3	1093.6	2321.3	0	0	0	0	0	16774	2618.2	1742.9	2413.7	1052.8	2313.3	0	0	0	0	0	1	1	1	1	1	1	0	0	0	0	0	9472300	0	5795600	0	3676700	17904	3878	16377	55513;55514;55515;55516	67693;67694;67695;67696	67693			4	10090
LETLGIGQR	Unmodified	985.55564	0.55564418	4583	Q99LB6	Mat2b	Methionine adenosyltransferase 2 subunit beta	yes	yes	0	0	0	0	1		1	1	34.232	34.232	2	0.0067193	15688	Salomon_082520_TMT1_PV_SF06	97.635	45.232			42302	40760	1546.6	36174	10677	39124	8435	379.23	9910	2880.6	656.7	39399	38016	2484.7	37272	10275	38804	8718.8	934.38	9688.8	2710.3	676.23	3	3	1	3	3	3	3	1	3	2	1	11063	9795.9	0	11009	1607.4	10708	2606.4	379.23	2037.3	1299.7	656.7	10301	9145.1	0	11141	1566.3	10695	2573.9	934.38	2048.5	1231.4	676.23	1	1	0	1	1	1	1	1	1	1	1	0	0	0	0	0	0	0	0	0	0	0	0	0	0	0	0	0	0	0	0	0	0	0	0	0	0	0	0	0	0	0	0	0	16992	17082	0	15180	4670.9	13712	2748.9	0	3273.6	0	0	15821	15932	0	15599	4430.3	13751	2905.1	0	3191.2	0	0	1	1	0	1	1	1	1	0	1	0	0	14247	13882	1546.6	9984.9	4398.4	14704	3079.7	0	4599.1	1581	0	13277	12939	2484.7	10532	4278	14358	3239.8	0	4449.1	1478.9	0	1	1	1	1	1	1	1	0	1	1	0	29674000	6373100	0	12149000	11152000	17905	4583	16378	55517;55518;55519	67697;67698;67699	67699			3	10090
LETPNTFPK	Unmodified	1045.5444	0.5444108	595	A0A286YDA2;A0A286YDT3;E9Q5C9;A0A286YDV7	Nolc1		yes	no	0	0	0	0	1		1		34.032	34.032	3	0.0011635	15616	Salomon_082520_TMT1_PV_SF08	98.048	53.731			137470	96890	109.14	86547	24154	82499	21427	0	22048	0	7795.9	127980	90370	7744.6	88962	22957	82440	21896	0	21897	0	7961.6	2	2	1	2	2	2	2	0	2	0	2	35902	36801	109.14	32328	8371.8	28113	7541.7	0	9058.3	0	3027.3	33430	34322	2692.7	33233	8013	28268	7740.2	0	8934.9	0	3107	1	1	1	1	1	1	1	0	1	0	1	0	0	0	0	0	0	0	0	0	0	0	0	0	0	0	0	0	0	0	0	0	0	0	0	0	0	0	0	0	0	0	0	0	101570	60089	0	54219	15782	54386	13885	0	12990	0	4768.7	94555	56048	5051.9	55729	14944	54172	14156	0	12962	0	4854.7	1	1	0	1	1	1	1	0	1	0	1	0	0	0	0	0	0	0	0	0	0	0	0	0	0	0	0	0	0	0	0	0	0	0	0	0	0	0	0	0	0	0	0	0	19158000	6203400	0	12954000	0	17906	595	16379	55520;55521	67700;67701	67701			2	10090
LETTCLEISR	Unmodified	1220.6071	0.60708741	4245	Q8R379;A0A0N4SVT7	Gimap7		yes	no	0	0	0	0	1	1	1		33.775	33.775	2	5.5193E-05	14407	Salomon_082520_TMT1_control_SF09	153.97	64.941			64516	65241	0	62728	13890	48910	13921	5917.9	9609.4	3564.7	4133.7	60071	60867	0	63964	13320	49713	13986	7520.4	9770.3	3578.4	4125.5	3	3	0	3	3	3	3	2	3	2	2	14937	15129	0	14695	3355.4	11806	3614.3	0	1021.2	0	0	13908	14115	0	14979	3223.9	11940	3572.4	0	1116.2	0	0	1	1	0	1	1	1	1	0	1	0	0	17538	20278	0	13974	3415.7	13510	4079.4	1118.5	4298.7	1586.7	1490.9	16329	18898	0	14694	3291.8	13513	4110	1776.6	4264	1530.4	1525.1	1	1	0	1	1	1	1	1	1	1	1	32041	29834	0	34059	7119.3	23595	6227.5	4799.4	4289.4	1977.9	2642.8	29834	27854	0	34291	6803.9	24260	6303.4	5743.8	4390.2	2048	2600.4	1	1	0	1	1	1	1	1	1	1	1	0	0	0	0	0	0	0	0	0	0	0	0	0	0	0	0	0	0	0	0	0	0	0	0	0	0	0	0	0	0	0	0	0	139660000	26830000	28932000	83903000	0	17907	4245	16380	55522;55523;55524	67702;67703;67704	67703			3	10090
LETTDMLELRQRLVDSK	Oxidation (M);2 Phospho (STY)	2222.0055	0.005514769	750	L7N1Y0;A0A571BD48	Dnah7b		yes	no	0	1	2	2			1		28.313	28.313	3	0.036817	12422	Salomon_082520_TMT1_PV_SF11	58.079	19.074			639.33	0	0	0	0	0	0	0	0	0	0	639.33	0	0	0	0	0	0	0	0	0	0	1	0	0	0	0	0	0	0	0	0	0	0	0	0	0	0	0	0	0	0	0	0	0	0	0	0	0	0	0	0	0	0	0	0	0	0	0	0	0	0	0	0	0	0	0	0	0	0	0	0	0	0	0	0	0	0	0	0	0	0	0	0	0	0	0	0	0	0	0	0	0	0	0	0	0	0	0	639.33	0	0	0	0	0	0	0	0	0	0	639.33	0	0	0	0	0	0	0	0	0	0	1	0	0	0	0	0	0	0	0	0	0	0	0	0	0	0	0	0	0	0	0	0	0	0	0	0	0	0	0	0	0	0	0	0	0	0	0	0	0	0	0	0	0	0	0	0	0	0	0	17908	750	16381	55525	67705	67705		205;1397	1	10090
LETYENAR	Unmodified	994.47197	0.47197413	4437	Q91YR7	Prpf6	Pre-mRNA-processing factor 6	yes	yes	0	0	0	0	1	1	1	1	21.763	21.763	2	0.00052668	8152	Salomon_082520_TMT1_control_SF03	161.02	83.28			71667	53068	0	47883	12773	45000	13116	1757.2	8815.3	1046.8	2952	66713	49499	1944.6	49172	12125	45049	13153	2557.5	8948.3	1051.6	2991.2	4	4	0	4	4	4	4	1	4	1	3	9410	10161	0	7808.1	2146.2	6598.6	2145.2	0	1202.1	0	746.55	8761.6	9472.4	0	8113.7	2057.8	6648.5	2146.9	0	1248.1	0	734.27	1	1	0	1	1	1	1	0	1	0	1	6587.5	7310.2	0	5074.5	1709.4	4068.9	1547.2	0	1224.9	0	0	6133.6	6812.9	0	5319.7	1635	4115.7	1567.9	0	1216.8	0	0	1	1	0	1	1	1	1	0	1	0	0	30450	18062	0	16750	4346.4	16880	4921	0	3134.3	0	1221.2	28341	16849	724.16	17182	4088.7	16809	4906.2	0	3198.9	0	1237.3	1	1	0	1	1	1	1	0	1	0	1	25219	17535	0	18251	4571.4	17453	4503	1757.2	3254	1046.8	984.17	23477	16365	1220.5	18556	4343.8	17476	4532.5	2557.5	3284.5	1051.6	1019.7	1	1	0	1	1	1	1	1	1	1	1	40726000	9785100	6997200	11043000	12901000	17909	4437	16382	55526;55527;55528;55529	67706;67707;67708;67709	67708			4	10090
LETYNDESR	Unmodified	1125.4938	0.49383179	3245	Q8VEE4;Q5SWN2	Rpa1	Replication protein A 70 kDa DNA-binding subunit;Replication protein A 70 kDa DNA-binding subunit, N-terminally processed	yes	no	0	0	0	0	1	1	1	1	19.646	19.646	2	2.3395E-06	7364	Salomon_082520_TMT1_PV_SF02	169.44	89.21			100790	60965	270.88	59726	19255	58021	18122	2177.2	16189	0	4145.3	93828	56882	4756.6	60992	18321	57959	18381	3379.5	16127	0	4255.3	5	5	1	5	5	5	5	3	5	0	3	14410	14359	270.88	15733	4316.1	14124	4800	0	4651.5	0	1405.6	13419	13403	1305.8	15929	4167	14170	4838.9	0	4623.5	0	1456.4	1	1	1	1	1	1	1	0	1	0	1	9897.5	9380.8	0	8568.7	3295.9	8829	3165.6	719.54	1959.5	0	0	9215.6	8750.3	0	8802.8	3157	8796.1	3180.5	1119.3	1976.7	0	0	1	1	0	1	1	1	1	1	1	0	0	26939	19535	0	17928	5763.8	17328	3644.9	0	5419.8	0	1468	25074	18223	813.12	18394	5400.3	17300	3862.9	0	5295.8	0	1538.5	1	1	0	1	1	1	1	0	1	0	1	49539	17690	0	17497	5878.9	17741	6511.4	1457.7	4158.2	0	1271.7	46119	16506	2637.7	17867	5597.1	17692	6498.9	2260.2	4230.8	0	1260.4	2	2	0	2	2	2	2	2	2	0	1	42770000	9704300	8282300	12789000	11995000	17910	3245	16383	55530;55531;55532;55533	67710;67711;67712;67713;67714	67714			5	10090
LEVEANNAFDQYR	Unmodified	1567.7267	0.72668527	899;2494	A2AMW0;F7CAZ6;P47757;A0A0A0MQI9;F6YHZ8	Capzb	F-actin-capping protein subunit beta	no	no	0	0	0	0	2	2	1	2	40.092	40.092	2;3	6.1875E-73	17764	Salomon_082520_TMT1_control_SF06	246.56	181.1			243680	263980	0	219520	74799	215410	57237	12430	57513	15779	11734	226870	246150	11535	227020	71100	215140	58985	18713	56874	15273	12561	7	7	0	7	7	7	7	4	7	4	5	48361	46530	0	39583	15332	43769	10302	0	11858	0	2077.2	45029	43391	0	40935	14575	43347	10760	0	11649	0	2278.9	2	2	0	2	2	2	2	0	2	0	1	24517	23843	0	24204	6554.7	20053	5257.7	3374.4	4957.2	2336.8	2247.5	22826	22249	1568.9	24605	6238.6	20310	5391.6	4241.6	4960.1	2325	2252	2	2	0	2	2	2	2	2	2	2	2	45540	47244	0	40233	8599.7	40824	12206	0	10359	0	2293.8	42397	44057	2591.4	41548	8293.1	40635	12135	0	10333	0	2462.4	1	1	0	1	1	1	1	0	1	0	1	125260	146360	0	115500	44312	110770	29472	9055.9	30339	13442	5115.5	116610	136450	7374.3	119940	41994	110850	30698	14472	29932	12948	5567.7	2	2	0	2	2	2	2	2	2	2	1	104700000	15942000	26889000	13625000	48240000	17911	899;2494	16384	55534;55535;55536;55537;55538;55539;55540	67715;67716;67717;67718;67719;67720;67721	67719			7	10090
LEVEEISLTSASQR	Unmodified	1560.7995	0.79951586	1463	Q9ERD8;E9PYG5;A0A2I3BS32	Parvg	Gamma-parvin	yes	no	0	0	0	0	2	2	1	2	41.843	41.843	2;3	2.6081E-05	18647	Salomon_082520_TMT1_control_SF07	128.35	76.592			118880	116930	656.29	111340	33353	110700	32590	7935.3	31619	9948.5	8752.2	110750	109090	7406.9	113970	31897	110400	33004	13229	31398	9633.3	9106.1	8	7	2	7	6	6	4	4	4	4	3	22741	24093	0	20789	6989.9	21085	5848.1	684.43	6037.1	2983.4	994.04	21167	22469	681.05	21446	6612.9	20895	5966.8	1794.2	5954.5	2819	1115	2	2	0	2	2	1	1	1	1	1	1	7919.1	9289.2	0	5980.3	2795	7012.4	955.12	450.37	1444.8	851.58	0	7373.5	8655.5	0	6350.1	2633.7	6932.6	1048.1	750.4	1397.2	815.17	0	2	2	0	2	2	2	1	1	1	1	0	1063.7	0	0	0	0	0	0	0	0	0	0	1063.7	0	0	0	0	0	0	0	0	0	0	1	0	0	0	0	0	0	0	0	0	0	87151	83553	656.29	84568	23568	82607	25787	6800.5	24137	6113.6	7758.2	81150	77967	6725.8	86172	22651	82572	25989	10684	24047	5999.1	7991.1	3	3	2	3	2	3	2	2	2	2	2	42457000	12064000	8960600	3638300	17794000	17912	1463	16385	55541;55542;55543;55544;55545;55546;55547	67722;67723;67724;67725;67726;67727;67728;67729	67727			8	10090
LEVGTETIIDK	Unmodified	1216.6551	0.65508346	4094	Q8JZK9;P54869	Hmgcs1;Hmgcs2	Hydroxymethylglutaryl-CoA synthase, cytoplasmic;Hydroxymethylglutaryl-CoA synthase, mitochondrial	yes	no	0	0	0	0	2	2	2	2	42.028	42.028	2;3	3.8444E-09	18179	Salomon_082520_rerun_TMT1_control_SF11	166.66	96.846			168820	163350	1543.3	145930	46692	147700	43099	8762.3	37097	10445	10041	157200	152350	12283	150130	44743	147230	43719	12700	37042	10132	10398	8	8	3	8	7	8	7	3	7	5	4	9068.6	9903	0	7754.4	1691.4	7338.2	1332	0	1709.1	716.01	0	8443.7	9232.5	0	8056.3	1612.7	7336.5	1381.6	0	1661.6	669.8	0	2	2	0	2	1	2	1	0	1	1	0	59615	58314	1228.9	56466	17912	51131	15573	5807.9	15825	4593.1	3526.3	55516	54406	5175	57655	17190	51400	15927	7978.6	15651	4536	3762.5	2	2	1	2	2	2	2	1	2	1	1	57081	55421	117.97	45674	15504	52921	14173	0	10442	1044.4	3386.7	53145	51677	3850.5	47392	14813	52276	14330	0	10536	976.97	3432.2	2	2	1	2	2	2	2	0	2	1	1	43060	39708	196.38	36040	11584	36308	12020	2954.4	9121.5	4091.5	3128	40094	37038	3257.5	37030	11127	36222	12080	4721.1	9193.8	3949.2	3203	2	2	1	2	2	2	2	2	2	2	2	66867000	3947000	26135000	19126000	17658000	17913	4094	16386	55548;55549;55550;55551;55552;55553;55554;55555	67730;67731;67732;67733;67734;67735;67736;67737	67730			8	10090
LEVNLQAMK	Unmodified	1044.5638	0.56376603	4303	Q8VDD5	Myh9	Myosin-9	yes	yes	0	0	0	0	1	1	1		42.956	42.956	2	0.00017461	20224	Salomon_082520_TMT1_control_SF05	138.98	41.545			118200	96587	0	81937	23290	86612	26826	2809.6	22593	2114.4	5728.1	110020	90071	4236.3	84694	22145	86063	26894	5694.8	22572	2041.9	6047.8	3	3	0	3	3	3	3	2	3	1	3	30031	28489	0	23709	6397.3	27151	7826.1	0	8209.4	0	2020.7	27954	26565	1156.7	24576	6104.9	26838	7875.5	0	8115.3	0	2140.9	1	1	0	1	1	1	1	0	1	0	1	31835	31643	0	28390	7704.6	28800	10454	1554.2	6739.9	2114.4	1447.8	29637	29514	1731.9	29198	7419.6	28702	10345	2972	6831.5	2041.9	1560.5	1	1	0	1	1	1	1	1	1	1	1	56329	36456	0	29838	9187.6	30660	8545.4	1255.4	7643.8	0	2259.6	52427	33992	1347.7	30920	8620.3	30523	8673.7	2722.8	7624.7	0	2346.4	1	1	0	1	1	1	1	1	1	0	1	0	0	0	0	0	0	0	0	0	0	0	0	0	0	0	0	0	0	0	0	0	0	0	0	0	0	0	0	0	0	0	0	0	87474000	25728000	24618000	37128000	0	17914	4303	16387	55556;55557;55558	67738;67739;67740	67739			3	10090
LEVPEDLR	Unmodified	969.51311	0.51311067	1319	P35922;E9QAT0;D3Z6U8;E9QNF5;Q6AXB7;E9QAS9;E9QAS8	Fmr1	Fragile X mental retardation protein 1 homolog	yes	no	0	0	0	0	1			1	35.638	35.638	2	0.028572	17037	Salomon_082520_rerun_TMT1_PV_SF05	87.181	0			56414	35490	0	33810	9939	36046	8346.9	1878.7	10001	3568.9	3268.6	52523	33110	2583.7	34644	9457.7	35815	8601.1	3662.6	9863.1	3415.9	3361.5	2	2	0	2	2	2	2	1	2	1	2	13087	13449	0	13204	3121.2	11999	2376.2	0	3642.6	0	1408.5	12185	12549	0	13470	2974	12028	2488.5	583.14	3571.1	0	1427.9	1	1	0	1	1	1	1	0	1	0	1	0	0	0	0	0	0	0	0	0	0	0	0	0	0	0	0	0	0	0	0	0	0	0	0	0	0	0	0	0	0	0	0	0	0	0	0	0	0	0	0	0	0	0	0	0	0	0	0	0	0	0	0	0	0	0	0	0	0	0	0	0	0	0	0	0	0	43327	22041	0	20605	6817.9	24047	5970.7	1878.7	6358.4	3568.9	1860.1	40338	20562	2583.7	21174	6483.7	23787	6112.6	3079.5	6292	3415.9	1933.6	1	1	0	1	1	1	1	1	1	1	1	9321100	4232900	0	0	5088100	17915	1319	16388	55559;55560	67741;67742	67741			2	10090
LEVQAEEER	Unmodified	1101.5302	0.5302173	2035	O35691;Q3TUQ5	Pnn	Pinin	yes	no	0	0	0	0	1	1	1	1	21.945	21.945	2	0.00036055	8974	Salomon_082520_TMT1_PV_SF05	129.85	76.915			64914	53868	0	48995	13140	45694	10486	2905.9	11699	0	1421.9	60432	50247	1862.6	50278	12460	45792	10813	4310.7	11484	0	1528.8	4	4	0	4	4	4	4	3	4	0	2	13513	15209	0	13212	4311.4	14263	3205.9	949.59	2918.4	0	919.16	12579	14184	628.94	13635	4082.6	14167	3300.8	1609	2910.6	0	948.57	1	1	0	1	1	1	1	1	1	0	1	7944.2	10067	0	8341.7	2443.2	7400.4	2331	1144.3	2138.3	0	0	7396.8	9386.7	0	8617.7	2339.8	7456.5	2364.4	1444.9	2107.9	0	0	1	1	0	1	1	1	1	1	1	0	0	28039	18166	0	16828	4000.4	14192	2629.9	0	3578.8	0	502.72	26101	16946	1233.6	17222	3752.3	14301	2768.7	0	3490.1	0	580.18	1	1	0	1	1	1	1	0	1	0	1	15418	10426	0	10614	2384.5	9838.7	2319.4	811.98	3064	0	0	14356	9729.7	0	10803	2284.7	9868	2379.1	1256.8	2975.8	0	0	1	1	0	1	1	1	1	1	1	0	0	33523000	10558000	5796100	9994500	7174300	17916	2035	16389	55561;55562;55563;55564	67743;67744;67745;67746	67746			4	10090
LEVQATDREENK	Unmodified	1430.7001	0.70013617	2910	Q04750	Top1	DNA topoisomerase 1	yes	yes	0	0	0	1	1		1	1	20.745	20.745	3	0.0088633	7833	Salomon_082520_TMT1_control_SF04	101.72	52.363			118320	73713	0	70042	19692	66994	17063	2327.5	17654	1334.2	3993.6	110140	68768	4710.2	71668	18574	66984	17464	4036.6	17449	1277.7	4275.4	3	3	0	3	3	3	3	2	3	1	3	24950	22679	0	20697	6262.8	18662	6028.5	1606.7	4360.7	0	1457.7	23221	21154	622.26	21224	5922.2	18754	6075.6	2446.2	4406.3	0	1496	1	1	0	1	1	1	1	1	1	0	1	0	0	0	0	0	0	0	0	0	0	0	0	0	0	0	0	0	0	0	0	0	0	0	0	0	0	0	0	0	0	0	0	0	62046	32688	0	30035	8191.6	30985	5886.6	0	8262.2	0	1197.1	57754	30492	2278.4	30842	7659.3	30810	6165.1	0	8050.7	0	1373.5	1	1	0	1	1	1	1	0	1	0	1	31328	18346	0	19311	5237.6	17347	5148	720.8	5031	1334.2	1338.8	29166	17122	1809.5	19603	4992.4	17420	5222.9	1590.3	4992.3	1277.7	1405.8	1	1	0	1	1	1	1	1	1	1	1	67970000	15105000	0	28056000	24809000	17917	2910	16390	55565;55566;55567	67747;67748;67749	67748			3	10090
LEVSELATVK	Unmodified	1087.6125	0.61249036	3343	Q61687	Atrx	Transcriptional regulator ATRX	yes	yes	0	0	0	0		1			42.861	42.861	2	0.00050342	18474	Salomon_082520_rerun_TMT1_control_SF10	138.08	66.857			1616.1	1441.2	0	1656.8	0	765.25	747.25	0	0	0	0	1504.8	1345.6	0	1661.7	0	817.38	695.76	0	0	0	0	1	1	0	1	0	1	1	0	0	0	0	0	0	0	0	0	0	0	0	0	0	0	0	0	0	0	0	0	0	0	0	0	0	0	0	0	0	0	0	0	0	0	0	0	1616.1	1441.2	0	1656.8	0	765.25	747.25	0	0	0	0	1504.8	1345.6	0	1661.7	0	817.38	695.76	0	0	0	0	1	1	0	1	0	1	1	0	0	0	0	0	0	0	0	0	0	0	0	0	0	0	0	0	0	0	0	0	0	0	0	0	0	0	0	0	0	0	0	0	0	0	0	0	0	0	0	0	0	0	0	0	0	0	0	0	0	0	0	0	0	0	0	0	0	0	0	0	0	0	0	0	0	0	0	0	0	1321100	0	1321100	0	0	17918	3343	16391	55568	67750	67750			1	10090
LEWAIDEEDADRPEK	Unmodified	1814.8323	0.83227255	3834	Q8BLR5	Psd4	PH and SEC7 domain-containing protein 4	yes	yes	0	0	0	0		1			40.95	40.95	3	0.016528	17505	Salomon_082520_rerun_TMT1_control_SF03	62.378	19.598			3073.9	2947.1	0	3317.6	735.04	3507.7	572.13	0	956.16	0	0	2862.1	2751.3	0	3361.2	700.7	3482.9	600.74	0	922	0	0	1	1	0	1	1	1	1	0	1	0	0	0	0	0	0	0	0	0	0	0	0	0	0	0	0	0	0	0	0	0	0	0	0	0	0	0	0	0	0	0	0	0	0	0	3073.9	2947.1	0	3317.6	735.04	3507.7	572.13	0	956.16	0	0	2862.1	2751.3	0	3361.2	700.7	3482.9	600.74	0	922	0	0	1	1	0	1	1	1	1	0	1	0	0	0	0	0	0	0	0	0	0	0	0	0	0	0	0	0	0	0	0	0	0	0	0	0	0	0	0	0	0	0	0	0	0	0	0	0	0	0	0	0	0	0	0	0	0	0	0	0	0	0	0	0	0	0	0	0	0	0	0	0	0	0	0	0	0	0	0	4818300	0	4818300	0	0	17919	3834	16392	55569	67751	67751			1	10090
LEWFSTLFPR	Unmodified	1294.671	0.67100829	3618	Q80SY5	Prpf38b	Pre-mRNA-splicing factor 38B	yes	yes	0	0	0	0				2	67.667	67.667	2	0.0044981	33950	Salomon_082520_rerun_TMT1_PV_SF02	132.76	63.13			1809.7	543.35	0	0	0	1718.6	0	0	0	0	0	1685	504.97	0	0	0	1606.2	0	0	0	0	0	2	1	0	0	0	2	0	0	0	0	0	0	0	0	0	0	0	0	0	0	0	0	0	0	0	0	0	0	0	0	0	0	0	0	0	0	0	0	0	0	0	0	0	0	0	0	0	0	0	0	0	0	0	0	0	0	0	0	0	0	0	0	0	0	0	0	0	0	0	0	0	0	0	0	0	0	0	0	0	0	0	0	0	0	0	0	0	0	0	0	0	0	0	0	0	0	0	0	0	0	0	0	0	0	0	0	0	0	0	0	1809.7	543.35	0	0	0	1718.6	0	0	0	0	0	1685	504.97	0	0	0	1606.2	0	0	0	0	0	2	1	0	0	0	2	0	0	0	0	0	0	0	0	0	0	17920	3618	16393	55570;55571	67752;67753	67753			2	10090
LEWLQQHPGEATCAGPYLSVDPAPPAAEQDVGR	Phospho (STY)	3638.6501	0.65011159	4597	Q99LN9;D3Z7J7;D3Z6Y9	Dohh	Deoxyhypusine hydroxylase	yes	no	0	0	1	0				1	50.872	50.872	4	0.00033908	24162	Salomon_082520_rerun_TMT1_PV_SF09	60.48	21.401			7861.1	0	0	0	0	0	0	0	0	0	0	7861.1	0	0	0	0	0	0	0	0	0	0	1	0	0	0	0	0	0	0	0	0	0	0	0	0	0	0	0	0	0	0	0	0	0	0	0	0	0	0	0	0	0	0	0	0	0	0	0	0	0	0	0	0	0	0	0	0	0	0	0	0	0	0	0	0	0	0	0	0	0	0	0	0	0	0	0	0	0	0	0	0	0	0	0	0	0	0	0	0	0	0	0	0	0	0	0	0	0	0	0	0	0	0	0	0	0	0	0	0	0	0	0	0	0	0	0	0	0	0	0	0	7861.1	0	0	0	0	0	0	0	0	0	0	7861.1	0	0	0	0	0	0	0	0	0	0	1	0	0	0	0	0	0	0	0	0	0	6379900	0	0	0	6379900	17921	4597	16394	55572	67754	67754		1137	1	10090
LEWLSLLPDAEK	Unmodified	1412.7551	0.75513185	3059	Q3U7R1;A0A1W2P784	Esyt1	Extended synaptotagmin-1	yes	no	0	0	0	0		1		2	65.546	65.546	2;3	1.4864E-14	35123	Salomon_082520_rerun_TMT1_PV_SF05	177.44	89.526			58125	25124	0	23480	5810.4	22645	6028.7	836.32	4431.9	627.1	0	54103	23438	1830	24057	5438.3	22631	6054.3	1470.8	4421.3	586.62	0	3	3	0	3	2	3	2	1	2	1	0	0	0	0	0	0	0	0	0	0	0	0	0	0	0	0	0	0	0	0	0	0	0	0	0	0	0	0	0	0	0	0	0	0	1843.4	1402.8	0	952.23	0	2266.2	0	0	0	0	0	1716.4	1307.3	0	1022.9	0	2176.7	0	0	0	0	0	1	1	0	1	0	1	0	0	0	0	0	0	0	0	0	0	0	0	0	0	0	0	0	0	0	0	0	0	0	0	0	0	0	0	0	0	0	0	0	0	0	0	0	0	56282	23722	0	22528	5810.4	20379	6028.7	836.32	4431.9	627.1	0	52387	22130	1830	23034	5438.3	20454	6054.3	1470.8	4421.3	586.62	0	2	2	0	2	2	2	2	1	2	1	0	17467000	0	954990	0	16512000	17922	3059	16395	55573;55574;55575	67755;67756;67757	67757			3	10090
LEYALVK	Phospho (STY)	914.45144	0.45143541	978	A6H5Y3	Mtr	Methionine synthase	yes	yes	0	0	1	0			1	1	45.278	45.278	2	0.0084489	22172	Salomon_082520_TMT1_PV_SF12	111.04	40.768			782040	2849.6	0	2209.6	0	2219.3	0	0	0	0	0	727970	2656.6	30482	2299.5	0	2210.4	0	0	0	0	0	2	1	0	1	0	1	0	0	0	0	0	0	0	0	0	0	0	0	0	0	0	0	0	0	0	0	0	0	0	0	0	0	0	0	0	0	0	0	0	0	0	0	0	0	0	0	0	0	0	0	0	0	0	0	0	0	0	0	0	0	0	0	0	0	0	0	0	0	0	0	0	0	0	0	0	0	0	418440	0	0	0	0	0	0	0	0	0	0	389500	0	14303	0	0	0	0	0	0	0	0	1	0	0	0	0	0	0	0	0	0	0	363600	2849.6	0	2209.6	0	2219.3	0	0	0	0	0	338480	2656.6	16179	2299.5	0	2210.4	0	0	0	0	0	1	1	0	1	0	1	0	0	0	0	0	76258000	0	0	45746000	30512000	17923	978	16396	55576;55577	67758;67759	67759		2831	2	10090
LEYCEALAMLR	Unmodified	1367.6577	0.65774277	4484	Q922B2	Dars	Aspartate--tRNA ligase, cytoplasmic	yes	yes	0	0	0	0		1	1	2	53.723	53.723	2	0.0023332	25648	Salomon_082520_rerun_TMT1_PV_SF09	109.29	55.797			16873	13663	0	10404	3445.3	13761	3731.2	0	1422.4	0	0	15710	12737	0	10894	3297	13503	3698.3	0	1447	0	0	5	5	0	5	2	5	3	0	1	0	0	0	0	0	0	0	0	0	0	0	0	0	0	0	0	0	0	0	0	0	0	0	0	0	0	0	0	0	0	0	0	0	0	0	2252.4	2612.2	0	1212.4	0	1657.3	0	0	0	0	0	2097.2	2432.2	0	1342.4	0	1623.7	0	0	0	0	0	2	2	0	2	0	2	0	0	0	0	0	1548.1	1538.1	0	447.46	0	1498	544.93	0	0	0	0	1441.5	1431.2	0	549.23	0	1427.6	507.39	0	0	0	0	1	1	0	1	0	1	1	0	0	0	0	13072	9512.7	0	8744.2	3445.3	10606	3186.3	0	1422.4	0	0	12172	8873.5	0	9002.7	3297	10452	3190.9	0	1447	0	0	2	2	0	2	2	2	2	0	1	0	0	26099000	0	6304900	4257200	15537000	17924	4484	16397	55578;55579;55580;55581	67760;67761;67762;67763;67764	67763			5	10090
LEYCEALAMLR	Oxidation (M)	1383.6527	0.65265739	4484	Q922B2	Dars	Aspartate--tRNA ligase, cytoplasmic	yes	yes	0	1	0	0		1			45.817	45.817	2	0.016396	20026	Salomon_082520_rerun_TMT1_control_SF08	105.52	56.726			8349.1	8492.3	0	6618.8	3043.7	6451.9	1581	0	2440.7	0	791.64	7773.4	7917.2	566.08	6882.1	2878.3	6438.1	1706.8	0	2386.8	0	814.72	1	1	0	1	1	1	1	0	1	0	1	0	0	0	0	0	0	0	0	0	0	0	0	0	0	0	0	0	0	0	0	0	0	0	0	0	0	0	0	0	0	0	0	0	8349.1	8492.3	0	6618.8	3043.7	6451.9	1581	0	2440.7	0	791.64	7773.4	7917.2	566.08	6882.1	2878.3	6438.1	1706.8	0	2386.8	0	814.72	1	1	0	1	1	1	1	0	1	0	1	0	0	0	0	0	0	0	0	0	0	0	0	0	0	0	0	0	0	0	0	0	0	0	0	0	0	0	0	0	0	0	0	0	0	0	0	0	0	0	0	0	0	0	0	0	0	0	0	0	0	0	0	0	0	0	0	0	0	0	0	0	0	0	0	0	0	0	0	0	0	0	17925	4484	16397	55582	67765	67765	1395		1	10090
LEYEEHKQDYENAETASTQTK	Phospho (STY)	2593.0857	0.08573644	5201	Q9JMB0	Gkap1	G kinase-anchoring protein 1	yes	yes	0	0	1	1				1	27.899	27.899	4	0.00050608	11127	Salomon_082520_rerun_TMT1_PV_SF02	87.654	56.588			102290	0	0	0	0	0	0	0	0	0	0	95241	0	6737.9	0	0	0	0	0	0	0	0	1	0	0	0	0	0	0	0	0	0	0	0	0	0	0	0	0	0	0	0	0	0	0	0	0	0	0	0	0	0	0	0	0	0	0	0	0	0	0	0	0	0	0	0	0	0	0	0	0	0	0	0	0	0	0	0	0	0	0	0	0	0	0	0	0	0	0	0	0	0	0	0	0	0	0	0	0	0	0	0	0	0	0	0	0	0	0	0	0	0	0	0	0	0	0	0	0	0	0	0	0	0	0	0	0	0	0	0	0	0	102290	0	0	0	0	0	0	0	0	0	0	95241	0	6737.9	0	0	0	0	0	0	0	0	1	0	0	0	0	0	0	0	0	0	0	21305000	0	0	0	21305000	17926	5201	16398	55583	67766	67766		6444;6445	1	10090
LEYEEHKQDYENAETASTQTK	2 Phospho (STY)	2673.0521	0.052066849	5201	Q9JMB0	Gkap1	G kinase-anchoring protein 1	yes	yes	0	0	2	1				1	28.979	28.979	4	0.017199	11703	Salomon_082520_rerun_TMT1_PV_SF08	52.866	16.755			74003	0	0	0	0	0	0	0	0	0	0	68894	0	3850	0	0	0	0	0	0	0	0	1	0	0	0	0	0	0	0	0	0	0	0	0	0	0	0	0	0	0	0	0	0	0	0	0	0	0	0	0	0	0	0	0	0	0	0	0	0	0	0	0	0	0	0	0	0	0	0	0	0	0	0	0	0	0	0	0	0	0	0	0	0	0	0	0	0	0	0	0	0	0	0	0	0	0	0	0	0	0	0	0	0	0	0	0	0	0	0	0	0	0	0	0	0	0	0	0	0	0	0	0	0	0	0	0	0	0	0	0	0	74003	0	0	0	0	0	0	0	0	0	0	68894	0	3850	0	0	0	0	0	0	0	0	1	0	0	0	0	0	0	0	0	0	0	3805500	0	0	0	3805500	17927	5201	16398	55584	67767	67767		6444;6445	1	10090
LEYGDNAEK	Unmodified	1037.4666	0.46655441	4686	Q9CQE8		UPF0568 protein C14orf166 homolog	yes	yes	0	0	0	0	2	2	1	1	24.809	24.809	2	0.003164	10383	Salomon_082520_TMT1_PV_SF04	103.7	50.53			60131	50536	76.573	49384	11344	43623	14221	2450.9	14825	2222.8	2596.1	55981	47151	1834.1	50375	10872	43871	14293	3735.2	14595	2096.2	2746.5	6	6	1	6	5	6	6	2	5	3	2	15099	15576	76.573	12955	4679.9	12111	3795.6	0	4218.9	1505.7	826.85	14060	14525	670.45	13389	4469.7	12118	3909.4	0	4153.2	1408.5	843.69	2	2	1	2	2	2	2	0	2	2	1	12442	11068	0	10081	1759.1	9880.3	2022.6	409.66	2503	717.09	0	11585	10324	0	10351	1693.3	9865	2052.7	805.9	2436.5	687.68	0	2	2	0	2	2	2	2	1	2	1	0	30862	22626	0	25369	4905.5	20173	7788.8	2041.2	8103	0	1769.3	28728	21122	1163.7	25609	4709.1	20464	7759.5	2929.3	8004.9	0	1902.8	1	1	0	1	1	1	1	1	1	0	1	1727.9	1266	0	978.36	0	1459.6	613.61	0	0	0	0	1608.9	1180.2	0	1025.6	0	1424.4	571.33	0	0	0	0	1	1	0	1	0	1	1	0	0	0	0	76164000	14375000	15026000	24589000	22174000	17928	4686	16399	55585;55586;55587;55588;55589;55590	67768;67769;67770;67771;67772;67773	67773			6	10090
LFACSNR	Unmodified	866.40687	0.40687146	2255	P13020	Gsn	Gelsolin	yes	yes	0	0	0	0			1		23.268	23.268	2	0.042815	9959	Salomon_082520_TMT1_PV_SF05	89.673	48.371			23712	15552	0	14160	3272.6	12839	2885.3	0	3540.1	0	0	22078	14506	0	14524	3128.2	12873	2967.2	0	3447.2	0	0	1	1	0	1	1	1	1	0	1	0	0	0	0	0	0	0	0	0	0	0	0	0	0	0	0	0	0	0	0	0	0	0	0	0	0	0	0	0	0	0	0	0	0	0	0	0	0	0	0	0	0	0	0	0	0	0	0	0	0	0	0	0	0	0	0	0	0	0	0	0	0	0	0	0	0	0	0	23712	15552	0	14160	3272.6	12839	2885.3	0	3540.1	0	0	22078	14506	0	14524	3128.2	12873	2967.2	0	3447.2	0	0	1	1	0	1	1	1	1	0	1	0	0	0	0	0	0	0	0	0	0	0	0	0	0	0	0	0	0	0	0	0	0	0	0	0	0	0	0	0	0	0	0	0	0	0	7664900	0	0	7664900	0	17929	2255	16400	55591	67774	67774			1	10090
LFADAEEEQR	Unmodified	1206.5517	0.55168102	2483	P46460	Nsf	Vesicle-fusing ATPase	yes	yes	0	0	0	0	1	1			30.797	30.797	2	0.0072597	12644	Salomon_082520_TMT1_control_SF03	95.775	42.281			11276	12268	0	10297	3726.7	9358.4	2921.5	737.73	2413.3	0	0	10499	11440	0	10630	3553.1	9397.9	2989.7	929.63	2391.8	0	0	2	2	0	2	2	2	2	1	2	0	0	6287	6769.9	0	5935.9	2079.6	4625.3	1702.3	0	1475.5	0	0	5853.8	6313.9	0	6094.9	1984.5	4688.8	1739.4	0	1458.7	0	0	1	1	0	1	1	1	1	0	1	0	0	4988.7	5498.2	0	4360.8	1647.1	4733.2	1219.2	737.73	937.82	0	0	4645	5126.1	0	4534.6	1568.6	4709.1	1250.3	929.63	933.11	0	0	1	1	0	1	1	1	1	1	1	0	0	0	0	0	0	0	0	0	0	0	0	0	0	0	0	0	0	0	0	0	0	0	0	0	0	0	0	0	0	0	0	0	0	0	0	0	0	0	0	0	0	0	0	0	0	0	0	0	0	0	0	0	0	0	0	0	0	0	0	0	0	0	0	0	0	0	0	6786400	3714000	3072400	0	0	17930	2483	16401	55592;55593	67775;67776	67776			2	10090
LFAECHVINPSK	Unmodified	1413.7075	0.70747015	5377	Q9Z1K5;H9KV21;H7BWY7	Arih1	E3 ubiquitin-protein ligase ARIH1	yes	no	0	0	0	0			1		34.302	34.302	3	0.044897	16688	Salomon_082520_TMT1_PV_SF05	52.555	17.141			33410	34248	0	30364	6902.7	29012	6183.4	2760.5	8438.4	3103.8	2489	31108	31943	0	31230	6600.5	29049	6379.5	4141.8	8274.9	3017.2	2585.2	1	1	0	1	1	1	1	1	1	1	1	0	0	0	0	0	0	0	0	0	0	0	0	0	0	0	0	0	0	0	0	0	0	0	0	0	0	0	0	0	0	0	0	0	0	0	0	0	0	0	0	0	0	0	0	0	0	0	0	0	0	0	0	0	0	0	0	0	0	0	0	0	0	0	0	0	0	33410	34248	0	30364	6902.7	29012	6183.4	2760.5	8438.4	3103.8	2489	31108	31943	0	31230	6600.5	29049	6379.5	4141.8	8274.9	3017.2	2585.2	1	1	0	1	1	1	1	1	1	1	1	0	0	0	0	0	0	0	0	0	0	0	0	0	0	0	0	0	0	0	0	0	0	0	0	0	0	0	0	0	0	0	0	0	4854700	0	0	4854700	0	17931	5377	16402	55594	67777	67777			1	10090
LFAELEIK	Unmodified	961.54843	0.54843354	889	Q6NZB0;A2ALF3;A2ALF0;F6TQL3;F7CXJ2	Dnajc8	DnaJ homolog subfamily C member 8	yes	no	0	0	0	0	1	1			53.871	53.871	2	0.012057	24739	Salomon_082520_TMT1_control_SF06	98.392	39.187			4770.4	5185.2	0	3948.2	1924.8	6241.5	1345.2	348.95	1968.2	0	0	4441.7	4833.7	0	4149.4	1831	6084.5	1351.9	531.21	1905.2	0	0	2	2	0	2	2	2	1	1	2	0	0	1432.6	1839	0	625.51	803.6	2189.9	0	0	649.26	0	0	1333.9	1711.5	0	747.23	750.33	2085.2	0	0	609.06	0	0	1	1	0	1	1	1	0	0	1	0	0	3337.8	3346.1	0	3322.6	1121.2	4051.6	1345.2	348.95	1318.9	0	0	3107.8	3122.2	0	3402.2	1080.6	3999.3	1351.9	531.21	1296.1	0	0	1	1	0	1	1	1	1	1	1	0	0	0	0	0	0	0	0	0	0	0	0	0	0	0	0	0	0	0	0	0	0	0	0	0	0	0	0	0	0	0	0	0	0	0	0	0	0	0	0	0	0	0	0	0	0	0	0	0	0	0	0	0	0	0	0	0	0	0	0	0	0	0	0	0	0	0	0	3585100	1124500	2460600	0	0	17932	889	16403	55595;55596	67778;67779	67779			2	10090
LFAIEIYR	Unmodified	1023.5753	0.57531699	263	A2AGT5;Z4YL78;A0A0R4J0K2;K3W4R5	Ckap5	Cytoskeleton-associated protein 5	yes	no	0	0	0	0	1	1	1	1	51.533	51.533	2	0.0019889	27240	Salomon_082520_rerun_TMT1_PV_SF04	127.12	89.642			227030	199040	0	184900	55382	159680	51971	14051	46151	15442	13165	211350	185680	4721.3	189250	52763	160950	52715	21678	46035	14952	13721	4	4	0	4	4	4	4	4	4	3	4	19068	20139	0	16722	3754.2	15692	4722.8	1749.1	3568.2	0	783.12	17754	18779	0	17285	3624	15736	4704.2	2429.7	3581.7	0	841.66	1	1	0	1	1	1	1	1	1	0	1	36115	30736	0	27926	11552	35320	9387.9	1615.8	8604.8	2523.7	2465.6	33619	28670	1759	28798	10964	34768	9611.5	3370.9	8570.3	2427.4	2568.5	1	1	0	1	1	1	1	1	1	1	1	88577	89952	0	81236	22097	64919	20326	8410.3	17786	6320	6024.5	82474	83902	0	83246	21143	65872	20632	11340	17788	6258.5	6175.7	1	1	0	1	1	1	1	1	1	1	1	83268	58217	0	59015	17979	43749	17534	2276.2	16191	6598.1	3892.1	77507	54326	2962.4	59921	17031	44578	17767	4536.6	16094	6266	4135.3	1	1	0	1	1	1	1	1	1	1	1	158540000	12542000	19186000	60695000	66116000	17933	263	16404	55597;55598;55599;55600	67780;67781;67782;67783	67781			4	10090
LFALVLR	Unmodified	830.53781	0.53780928	3506	Q6PCM2;Q8BND4;E9PXU1	Ints6;Ddx26b	Integrator complex subunit 6;Protein DDX26B	yes	no	0	0	0	0		1	1	1	55.602	55.602	2	0.008228	25979	Salomon_082520_TMT1_PV_SF01	137.2	87.891			245200	190080	313.5	172430	50521	177660	46337	6228.5	44027	6004.6	14990	228270	177300	12840	177230	48055	176810	47148	10777	43861	5805.6	15230	6	6	1	6	6	6	6	3	6	3	4	0	0	0	0	0	0	0	0	0	0	0	0	0	0	0	0	0	0	0	0	0	0	0	0	0	0	0	0	0	0	0	0	0	54447	59733	313.5	51846	14769	54596	14895	3395.3	16555	3801.1	4009.3	50698	55708	3809.6	53490	14183	54299	15153	5699.9	16324	3695.7	4214.2	2	2	1	2	2	2	2	1	2	2	1	117820	77256	0	75766	21094	76329	16996	0	16133	0	7291	109670	72082	4373.2	77408	19860	76009	17427	0	16136	0	7307	2	2	0	2	2	2	2	0	2	0	2	72941	53093	0	44813	14658	46733	14446	2833.2	11340	2203.5	3689.9	67910	49510	4657.5	46331	14012	46504	14568	5077.3	11401	2109.9	3708.7	2	2	0	2	2	2	2	2	2	1	1	252010000	0	26904000	120470000	104640000	17934	3506	16405	55601;55602;55603	67784;67785;67786;67787;67788;67789	67788			6	10090
LFALVLTPTR	Unmodified	1129.6859	0.68593008	208	Q9CWX9;F6QKD2;A0A0N4SVT1;A0A0N4SWC5	Ddx47	Probable ATP-dependent RNA helicase DDX47	yes	no	0	0	0	0	1	2	3	3	58.459	58.459	2;3	0.00035007	24105	Salomon_082520_rerun_TMT1_control_SF01	144.12	110.12			1313700	942250	917.05	723800	206580	718880	218260	18696	184590	38161	69971	1223700	878410	9686.5	753750	197980	716790	219740	41789	185160	36327	70810	18	17	2	17	13	15	15	7	14	3	8	5766.8	6231.8	0	5401	0	3530.5	550.21	0	1155.3	0	0	5369.5	5811.8	0	5540.6	0	3504.6	548.07	0	1107.8	0	0	3	3	0	3	0	1	1	0	1	0	0	139290	122620	0	115280	40705	114070	35182	3189.4	24509	7843.9	12453	129650	114390	4947.6	118110	38573	113790	35645	8783.4	24973	7437.7	12339	3	3	0	3	3	3	3	2	3	1	2	476870	354280	0	268620	45306	274000	70272	1998.5	77790	0	32009	444010	330260	851.19	280170	44025	272690	70207	3094.4	77151	0	32169	7	7	0	7	6	7	7	2	6	0	3	691760	459130	917.05	334490	120570	327280	112260	13508	81138	30317	25509	644680	427950	3887.7	349930	115380	326800	113340	29911	81932	28890	26302	5	4	2	4	4	4	4	3	4	2	3	1802600000	6333200	179860000	742120000	874290000	17935	208	16406	55604;55605;55606;55607;55608;55609;55610;55611;55612	67790;67791;67792;67793;67794;67795;67796;67797;67798;67799;67800;67801;67802;67803;67804;67805;67806;67807;67808	67791			19	10090
LFAQLLQGYR	Unmodified	1207.6713	0.67134264	3541	Q6ZPE2;D6RG52	Sbf1	Myotubularin-related protein 5	yes	no	0	0	0	0			1		57.937	57.937	2	0.00014385	27126	Salomon_082520_TMT1_PV_SF01	151.04	96.627			1315.6	1718.4	0	1307.6	0	0	0	0	0	0	0	1225	1601.9	0	1343.4	0	0	0	0	0	0	0	1	1	0	1	0	0	0	0	0	0	0	0	0	0	0	0	0	0	0	0	0	0	0	0	0	0	0	0	0	0	0	0	0	0	0	0	0	0	0	0	0	0	0	0	0	0	0	0	0	0	0	0	0	0	0	0	0	0	0	0	0	0	0	0	0	0	0	0	0	0	0	0	0	0	0	0	0	1315.6	1718.4	0	1307.6	0	0	0	0	0	0	0	1225	1601.9	0	1343.4	0	0	0	0	0	0	0	1	1	0	1	0	0	0	0	0	0	0	0	0	0	0	0	0	0	0	0	0	0	0	0	0	0	0	0	0	0	0	0	0	0	0	0	0	0	0	0	0	0	0	0	1518100	0	0	1518100	0	17936	3541	16407	55613	67809	67809			1	10090
LFASQQVLQYNSAN	Phospho (STY)	1661.7451	0.74505125	2173	P04184	Tk1	Thymidine kinase, cytosolic	yes	yes	0	0	1	0			2		49.87	49.87	2;3	1.8255E-05	24708	Salomon_082520_TMT1_PV_SF12	134.38	77.75			133100	0	0	0	0	0	0	0	0	0	0	123910	0	6263.1	0	0	0	0	0	0	0	0	2	0	0	0	0	0	0	0	0	0	0	0	0	0	0	0	0	0	0	0	0	0	0	0	0	0	0	0	0	0	0	0	0	0	0	0	0	0	0	0	0	0	0	0	0	0	0	0	0	0	0	0	0	0	0	0	0	0	0	0	0	0	0	0	0	0	0	0	0	0	0	0	0	0	0	0	0	133100	0	0	0	0	0	0	0	0	0	0	123910	0	6263.1	0	0	0	0	0	0	0	0	2	0	0	0	0	0	0	0	0	0	0	0	0	0	0	0	0	0	0	0	0	0	0	0	0	0	0	0	0	0	0	0	0	0	0	0	0	0	0	0	0	0	0	0	15336000	0	0	15336000	0	17937	2173	16408	55614;55615	67810;67811	67810		3880	2	10090
LFAYDVFWLR	Unmodified	1328.6917	0.69174374	3068	Q3UDE2	Ttll12	Tubulin--tyrosine ligase-like protein 12	yes	yes	0	0	0	0				1	69.238	69.238	2	0.012119	37445	Salomon_082520_rerun_TMT1_PV_SF03	88.819	51.475			7002	9221.5	376.35	5959.2	1285.5	5591.2	1447.9	245.07	1981.6	835.41	0	6522.3	8592.4	851.19	6304.3	1259.5	5598.5	1476.7	536.65	1922.3	791.58	0	1	1	1	1	1	1	1	1	1	1	0	0	0	0	0	0	0	0	0	0	0	0	0	0	0	0	0	0	0	0	0	0	0	0	0	0	0	0	0	0	0	0	0	0	0	0	0	0	0	0	0	0	0	0	0	0	0	0	0	0	0	0	0	0	0	0	0	0	0	0	0	0	0	0	0	0	0	0	0	0	0	0	0	0	0	0	0	0	0	0	0	0	0	0	0	0	0	0	0	0	0	0	0	0	0	0	0	0	0	0	7002	9221.5	376.35	5959.2	1285.5	5591.2	1447.9	245.07	1981.6	835.41	0	6522.3	8592.4	851.19	6304.3	1259.5	5598.5	1476.7	536.65	1922.3	791.58	0	1	1	1	1	1	1	1	1	1	1	0	27034000	0	0	0	27034000	17938	3068	16409	55616	67812	67812			1	10090
LFAYPDTHR	Unmodified	1118.5509	0.55089316	2342	P24270	Cat	Catalase	yes	yes	0	0	0	0		1		1	29.837	29.837	3	0.0021984	11708	Salomon_082520_rerun_TMT1_control_SF06	91.265	65.644			46492	41625	1214	37577	10030	33579	10497	2585.4	11051	3281	1739.6	43295	38826	4196.5	38561	9684.5	33758	10640	4213.6	10888	3175.7	1856.1	2	2	1	2	2	2	2	2	2	2	1	0	0	0	0	0	0	0	0	0	0	0	0	0	0	0	0	0	0	0	0	0	0	0	0	0	0	0	0	0	0	0	0	0	13163	15167	0	13549	3741.2	11375	3777.1	909.56	3561.4	1157.9	0	12253	14147	680.56	13904	3570	11487	3822.7	1460.4	3506.2	1120.7	0	1	1	0	1	1	1	1	1	1	1	0	0	0	0	0	0	0	0	0	0	0	0	0	0	0	0	0	0	0	0	0	0	0	0	0	0	0	0	0	0	0	0	0	0	33329	26458	1214	24027	6288.9	22204	6719.4	1675.8	7489.7	2123	1739.6	31042	24679	3516	24656	6114.5	22271	6817.1	2753.2	7381.8	2055.1	1856.1	1	1	1	1	1	1	1	1	1	1	1	21370000	0	9536200	0	11834000	17939	2342	16410	55617;55618	67813;67814	67813			2	10090
LFCLTLHR	Unmodified	1058.5695	0.56952011	1416	E9PVA8	Gcn1l1		yes	yes	0	0	0	0	1	1	1	2	39.986	39.986	3	1.0885E-09	19001	Salomon_082520_rerun_TMT1_PV_SF03	183.26	110.77			235760	263220	1342.9	238860	74159	246710	51676	25006	70020	20566	21140	219510	245520	10556	245510	70538	245860	54160	35546	68696	20269	21906	5	5	2	5	5	5	5	4	5	5	5	18030	18809	820.29	16762	4776.2	17620	2207.7	0	4975.3	1517.4	1509.2	16794	17543	2073.7	17257	4564.8	17501	2459.3	0	4817.4	1419.4	1563.1	1	1	1	1	1	1	1	0	1	1	1	17047	18198	522.61	12790	4657.2	15194	4057.9	935.33	5284.3	1757.3	1085.1	15876	16960	1726.8	13466	4482.1	15010	4185.4	1695.2	5173.2	1682.4	1176.7	1	1	1	1	1	1	1	1	1	1	1	91147	96719	0	88012	27503	93674	12151	14099	24531	6142.1	9600.8	84867	90216	0	90486	25985	93291	13511	18112	23885	6326.5	9723.8	1	1	0	1	1	1	1	1	1	1	1	109530	129490	0	121290	37223	120220	33259	9972.1	35229	11150	8944.9	101980	120800	6755.4	124300	35506	120060	34005	15738	34821	10841	9442.5	2	2	0	2	2	2	2	2	2	2	2	117930000	10145000	3406800	50763000	53614000	17940	1416	16411	55619;55620;55621;55622;55623	67815;67816;67817;67818;67819	67817			5	10090
LFCNFDK	Unmodified	942.42694	0.4269382	2571	P54276	Msh6	DNA mismatch repair protein Msh6	yes	yes	0	0	0	0	1				42.119	42.119	2	0.043984	19950	Salomon_082520_TMT1_control_SF04	89.296	27.516			7212.1	8315.8	0	5966.3	2448.5	6674.7	1627.1	0	493.9	1351.5	0	6715.2	7750.7	0	6263.1	2327.1	6606.1	1658.3	0	534.52	1264.3	0	1	1	0	1	1	1	1	0	1	1	0	7212.1	8315.8	0	5966.3	2448.5	6674.7	1627.1	0	493.9	1351.5	0	6715.2	7750.7	0	6263.1	2327.1	6606.1	1658.3	0	534.52	1264.3	0	1	1	0	1	1	1	1	0	1	1	0	0	0	0	0	0	0	0	0	0	0	0	0	0	0	0	0	0	0	0	0	0	0	0	0	0	0	0	0	0	0	0	0	0	0	0	0	0	0	0	0	0	0	0	0	0	0	0	0	0	0	0	0	0	0	0	0	0	0	0	0	0	0	0	0	0	0	0	0	0	0	0	0	0	0	0	0	0	0	0	0	0	0	0	0	0	0	0	0	0	0	0	0	0	0	0	0	0	0	0	7469800	7469800	0	0	0	17941	2571	16412	55624	67820	67820			1	10090
LFCVGFTK	Unmodified	970.49462	0.49462383	2837	P97351	Rps3a	40S ribosomal protein S3a	yes	yes	0	0	0	0	2	2	1	2	48.226	48.226	2	0.0023316	22843	Salomon_082520_rerun_TMT1_PV_SF02	123.69	62.011			573100	529080	334.42	467590	122730	469810	157990	30116	119370	38407	29640	533570	493460	19808	481400	118200	468590	157210	53023	119940	36838	30752	7	7	1	7	6	7	6	6	6	4	5	19488	19203	0	16926	2765.2	13923	3167.6	300.45	2727	0	1551.9	18145	17910	0	17383	2661.5	14063	3178.4	948.51	2751.8	0	1533.4	2	2	0	2	1	2	1	1	1	0	1	47087	42595	334.42	35282	12691	37351	12150	5025.9	10990	2235.9	2490	43840	39719	3108.3	36541	12135	37197	12317	6657.9	10929	2298.7	2665.1	2	2	1	2	2	2	2	2	2	2	2	200600	191180	0	174740	37471	166290	47677	7235.1	42194	17176	10273	186780	178330	0	179300	36186	166350	47658	15681	42032	16365	10898	1	1	0	1	1	1	1	1	1	1	1	305930	276100	0	240640	69803	252240	94993	17555	63458	18995	15325	284810	257500	16700	248170	67216	250980	94062	29736	64230	18174	15655	2	2	0	2	2	2	2	2	2	1	1	441460000	9292200	50638000	142850000	238680000	17942	2837	16413	55625;55626;55627;55628;55629;55630;55631	67821;67822;67823;67824;67825;67826;67827	67823			7	10090
LFDAVNTK	Unmodified	906.48108	0.48108226	1395	Q6NZN0;E9PUF4;E9Q640;E9PYZ7	Rbm26	RNA-binding protein 26	yes	no	0	0	0	0		1			37.75	37.75	2	0.038146	16383	Salomon_082520_rerun_TMT1_control_SF05	83.265	31.577			3548.8	5475.9	0	3586	2033.5	4612.9	1340.6	564.32	1589.4	0	0	3304.3	5102.6	0	3807.2	1932.4	4545	1403.8	761.19	1549.7	0	0	1	1	0	1	1	1	1	1	1	0	0	0	0	0	0	0	0	0	0	0	0	0	0	0	0	0	0	0	0	0	0	0	0	0	0	0	0	0	0	0	0	0	0	0	3548.8	5475.9	0	3586	2033.5	4612.9	1340.6	564.32	1589.4	0	0	3304.3	5102.6	0	3807.2	1932.4	4545	1403.8	761.19	1549.7	0	0	1	1	0	1	1	1	1	1	1	0	0	0	0	0	0	0	0	0	0	0	0	0	0	0	0	0	0	0	0	0	0	0	0	0	0	0	0	0	0	0	0	0	0	0	0	0	0	0	0	0	0	0	0	0	0	0	0	0	0	0	0	0	0	0	0	0	0	0	0	0	0	0	0	0	0	0	0	2325100	0	2325100	0	0	17943	1395	16414	55632	67828	67828			1	10090
LFDDCTQQFK	Unmodified	1300.5758	0.57578728	3294	Q60996	Ppp2r5c	Serine/threonine-protein phosphatase 2A 56 kDa regulatory subunit gamma isoform	yes	yes	0	0	0	0		1			41.226	41.226	3	0.0056877	17585	Salomon_082520_rerun_TMT1_control_SF10	79.974	49.316			8905.1	9360.5	0	8239.7	2552.6	7058.5	2208.1	0	2099.1	0	920.62	8291.5	8730.2	0	8467.4	2438.9	7104.9	2254.4	0	2098.4	0	924.57	1	1	0	1	1	1	1	0	1	0	1	0	0	0	0	0	0	0	0	0	0	0	0	0	0	0	0	0	0	0	0	0	0	0	0	0	0	0	0	0	0	0	0	0	8905.1	9360.5	0	8239.7	2552.6	7058.5	2208.1	0	2099.1	0	920.62	8291.5	8730.2	0	8467.4	2438.9	7104.9	2254.4	0	2098.4	0	924.57	1	1	0	1	1	1	1	0	1	0	1	0	0	0	0	0	0	0	0	0	0	0	0	0	0	0	0	0	0	0	0	0	0	0	0	0	0	0	0	0	0	0	0	0	0	0	0	0	0	0	0	0	0	0	0	0	0	0	0	0	0	0	0	0	0	0	0	0	0	0	0	0	0	0	0	0	0	0	0	0	0	0	17944	3294	16415	55633	67829	67829			1	10090
LFDDCTQQYK	Unmodified	1316.5707	0.5707019	3594	Q7TNL5;Q91V89	Ppp2r5d		yes	no	0	0	0	0			1		36.193	36.193	2	0.00083912	16969	Salomon_082520_TMT1_PV_SF11	127.3	71.733			773.46	1460	0	528.02	0	1074.2	0	0	0	0	0	720.17	1358.8	0	612.66	0	1036.5	0	0	0	0	0	1	1	0	1	0	1	0	0	0	0	0	0	0	0	0	0	0	0	0	0	0	0	0	0	0	0	0	0	0	0	0	0	0	0	0	0	0	0	0	0	0	0	0	0	0	0	0	0	0	0	0	0	0	0	0	0	0	0	0	0	0	0	0	0	0	0	0	0	0	0	0	0	0	0	0	0	0	773.46	1460	0	528.02	0	1074.2	0	0	0	0	0	720.17	1358.8	0	612.66	0	1036.5	0	0	0	0	0	1	1	0	1	0	1	0	0	0	0	0	0	0	0	0	0	0	0	0	0	0	0	0	0	0	0	0	0	0	0	0	0	0	0	0	0	0	0	0	0	0	0	0	0	2793800	0	0	2793800	0	17945	3594	16416	55634	67830	67830			1	10090
LFDDSDER	Unmodified	995.4196	0.41960421	3737	Q8BGC0	Htatsf1	HIV Tat-specific factor 1 homolog	yes	yes	0	0	0	0	1				28.217	28.217	2	0.046355	11147	Salomon_082520_TMT1_control_SF01	79.906	33.516			5130.1	5367.3	0	5457.2	1307.3	3504.5	1663.2	949.74	0	515.08	566.12	4776.6	5008.6	0	5531.7	1262.5	3633.2	1616.9	1081.6	0	520.96	528.59	1	1	0	1	1	1	1	1	0	1	1	5130.1	5367.3	0	5457.2	1307.3	3504.5	1663.2	949.74	0	515.08	566.12	4776.6	5008.6	0	5531.7	1262.5	3633.2	1616.9	1081.6	0	520.96	528.59	1	1	0	1	1	1	1	1	0	1	1	0	0	0	0	0	0	0	0	0	0	0	0	0	0	0	0	0	0	0	0	0	0	0	0	0	0	0	0	0	0	0	0	0	0	0	0	0	0	0	0	0	0	0	0	0	0	0	0	0	0	0	0	0	0	0	0	0	0	0	0	0	0	0	0	0	0	0	0	0	0	0	0	0	0	0	0	0	0	0	0	0	0	0	0	0	0	0	0	0	0	0	0	0	0	0	0	0	0	0	2162900	2162900	0	0	0	17946	3737	16417	55635	67831	67831			1	10090
LFDDVPQVR	Unmodified	1087.5662	0.56620887	1140	B9EJR8	Dnaaf5	Dynein assembly factor 5, axonemal	yes	yes	0	0	0	0				1	41.778	41.778	2	0.03401	18808	Salomon_082520_rerun_TMT1_PV_SF12	78.113	34.989			6002.4	5584.4	207.06	4921.1	1937.2	4928.7	1172	1012.8	1509.6	0	0	5590.4	5208.3	633.67	5067.3	1850.8	4932.5	1239.2	1197	1467.4	0	0	1	1	1	1	1	1	1	1	1	0	0	0	0	0	0	0	0	0	0	0	0	0	0	0	0	0	0	0	0	0	0	0	0	0	0	0	0	0	0	0	0	0	0	0	0	0	0	0	0	0	0	0	0	0	0	0	0	0	0	0	0	0	0	0	0	0	0	0	0	0	0	0	0	0	0	0	0	0	0	0	0	0	0	0	0	0	0	0	0	0	0	0	0	0	0	0	0	0	0	0	0	0	0	0	0	0	0	0	0	0	6002.4	5584.4	207.06	4921.1	1937.2	4928.7	1172	1012.8	1509.6	0	0	5590.4	5208.3	633.67	5067.3	1850.8	4932.5	1239.2	1197	1467.4	0	0	1	1	1	1	1	1	1	1	1	0	0	2361700	0	0	0	2361700	17947	1140	16418	55636	67832	67832			1	10090
LFDEEEGPNEK	Unmodified	1305.5725	0.57247604	3737	Q8BGC0	Htatsf1	HIV Tat-specific factor 1 homolog	yes	yes	0	0	0	0		1			34.592	34.592	3	0.0044697	13483	Salomon_082520_rerun_TMT1_control_SF01	78.653	37.665			8111.7	7267.1	0	7267.4	2046.9	7951.2	1929.6	433	955.74	667.48	1108.3	7552.8	6781	0	7424.2	1959.7	7889.1	1933.3	826.69	1020.3	642.23	1064.4	1	1	0	1	1	1	1	1	1	1	1	0	0	0	0	0	0	0	0	0	0	0	0	0	0	0	0	0	0	0	0	0	0	0	0	0	0	0	0	0	0	0	0	0	8111.7	7267.1	0	7267.4	2046.9	7951.2	1929.6	433	955.74	667.48	1108.3	7552.8	6781	0	7424.2	1959.7	7889.1	1933.3	826.69	1020.3	642.23	1064.4	1	1	0	1	1	1	1	1	1	1	1	0	0	0	0	0	0	0	0	0	0	0	0	0	0	0	0	0	0	0	0	0	0	0	0	0	0	0	0	0	0	0	0	0	0	0	0	0	0	0	0	0	0	0	0	0	0	0	0	0	0	0	0	0	0	0	0	0	0	0	0	0	0	0	0	0	0	1630300	0	1630300	0	0	17948	3737	16419	55637	67833	67833			1	10090
LFDFPGR	Unmodified	850.43374	0.43373813	3818	Q8BK67	Rcc2	Protein RCC2	yes	yes	0	0	0	0	1		1		44.474	44.474	2	0.016668	23089	Salomon_082520_TMT1_PV_SF05	108.24	59.996			172000	160390	267.34	144470	31895	138870	27733	3127.5	36197	5416.2	13412	160110	149600	6812.1	148430	30121	138770	28610	7993.5	35645	5133.4	13644	3	3	1	3	3	3	3	2	3	1	3	41122	46434	267.34	44191	10707	41718	9187.5	0	12441	0	3034.2	38291	43320	3232.5	45203	10244	41715	9499.5	0	12181	0	3218.2	1	1	1	1	1	1	1	0	1	0	1	0	0	0	0	0	0	0	0	0	0	0	0	0	0	0	0	0	0	0	0	0	0	0	0	0	0	0	0	0	0	0	0	0	130880	113960	0	100280	21188	97152	18545	3127.5	23756	5416.2	10378	121820	106280	3579.6	103220	19877	97052	19110	7993.5	23465	5133.4	10426	2	2	0	2	2	2	2	2	2	1	2	0	0	0	0	0	0	0	0	0	0	0	0	0	0	0	0	0	0	0	0	0	0	0	0	0	0	0	0	0	0	0	0	0	47414000	15575000	0	31840000	0	17949	3818	16420	55638;55639	67834;67835;67836	67836			3	10090
LFDFVNAK	Unmodified	952.50182	0.5018177	2936	Q08943;A2AW05	Ssrp1	FACT complex subunit SSRP1	yes	no	0	0	0	0	1	1	1	2	51.308	51.308	2;3	0.0030147	24702	Salomon_082520_TMT1_control_SF04	119.27	23.654			270270	213210	762.53	192030	53394	185060	56740	14330	43978	12787	12842	251650	198870	9307.1	197300	51233	185120	56984	22939	44194	12552	13314	6	6	1	6	6	6	6	5	6	5	5	24009	23606	0	19288	6145.5	17635	3794	654.7	4802.7	1825.7	931.53	22355	22011	0	19957	5833.5	17686	4002.6	1557.7	4704.4	1734.8	1018.5	1	1	0	1	1	1	1	1	1	1	1	31946	32773	0	28128	8740.5	27365	9398.8	788.2	7746.9	2474.6	1406.6	29740	30564	1337.7	29012	8355.6	27328	9448	1992.9	7728.4	2347.4	1515.5	2	2	0	2	2	2	2	1	2	1	1	102110	66755	0	62925	14795	62055	17025	5500.2	13778	2703.6	2196.4	95072	62275	0	64451	14242	62000	17052	8362.7	13748	2755.7	2477.3	1	1	0	1	1	1	1	1	1	1	1	112210	90074	762.53	81695	23713	78007	26522	7386.4	17650	5782.7	8307.2	104480	84017	7969.4	83879	22801	78109	26481	11026	18013	5713.8	8302.9	2	2	1	2	2	2	2	2	2	2	2	86986000	10296000	16733000	31422000	28535000	17950	2936	16421	55640;55641;55642;55643;55644	67837;67838;67839;67840;67841;67842	67841			6	10090
LFDHAVAK	Unmodified	899.4865	0.48650199	5213	Q9QUJ7	Acsl4	Long-chain-fatty-acid--CoA ligase 4	yes	yes	0	0	0	0		1	1		28.248	28.248	3	0.03552	12777	Salomon_082520_TMT1_PV_SF05	60.91	33.028			111670	101200	0	88804	22231	91070	25079	7989.3	20476	3106.3	8746.3	103960	94380	5698.3	91504	21237	90770	25147	12170	20616	2978.3	8800.3	2	2	0	2	2	2	2	2	2	1	2	0	0	0	0	0	0	0	0	0	0	0	0	0	0	0	0	0	0	0	0	0	0	0	0	0	0	0	0	0	0	0	0	0	27540	28076	0	25526	6613.9	28225	8242.7	1759.3	6346.1	3106.3	1806.6	25636	26189	1099	26261	6324.7	27993	8217	3164.7	6378	2978.3	1883.2	1	1	0	1	1	1	1	1	1	1	1	84132	73120	0	63278	15617	62845	16836	6230	14130	0	6939.7	78324	68192	4599.3	65243	14913	62777	16930	9005	14238	0	6917.1	1	1	0	1	1	1	1	1	1	0	1	0	0	0	0	0	0	0	0	0	0	0	0	0	0	0	0	0	0	0	0	0	0	0	0	0	0	0	0	0	0	0	0	0	16081000	0	3925500	12156000	0	17951	5213	16422	55645;55646	67843;67844	67844			2	10090
LFDHPEVPTPPESASVSR	Unmodified	1963.964	0.96395543	2306	P19096;A0A0U1RNJ1	Fasn	Fatty acid synthase;[Acyl-carrier-protein] S-acetyltransferase;[Acyl-carrier-protein] S-malonyltransferase;3-oxoacyl-[acyl-carrier-protein] synthase;3-oxoacyl-[acyl-carrier-protein] reductase;3-hydroxyacyl-[acyl-carrier-protein] dehydratase;Enoyl-[acyl-carrier-protein] reductase;Oleoyl-[acyl-carrier-protein] hydrolase	yes	no	0	0	0	0		4	2	2	36.189	36.189	3	2.7593E-07	15026	Salomon_082520_rerun_TMT1_control_SF09	115.8	62.353			182370	202350	634.3	188690	53952	187030	51301	13922	51948	11302	11277	169800	188770	7866.2	193430	51634	186740	52195	20764	51377	11012	11736	11	11	3	11	10	11	10	8	10	5	7	0	0	0	0	0	0	0	0	0	0	0	0	0	0	0	0	0	0	0	0	0	0	0	0	0	0	0	0	0	0	0	0	0	72603	74869	634.3	66844	20639	70669	19760	6114	19695	5559.5	4044.8	67602	69831	5435.8	68816	19781	70306	20088	9411.9	19484	5382.9	4307.6	6	6	3	6	5	6	5	5	5	3	4	46715	55397	0	50773	13772	50972	11691	1563.4	13598	0	1762.2	43492	51674	1376.4	52126	13116	50805	12027	2033.1	13330	0	1743.6	3	3	0	3	3	3	3	1	3	0	1	63056	72088	0	71073	19541	65387	19849	6244.3	18655	5742.2	5469.9	58711	67262	1054.1	72493	18737	65633	20081	9318.5	18563	5628.8	5684.8	2	2	0	2	2	2	2	2	2	2	2	250540000	0	41175000	39786000	169580000	17952	2306	16423	55647;55648;55649;55650;55651;55652;55653;55654	67845;67846;67847;67848;67849;67850;67851;67852;67853;67854;67855	67845			11	10090
LFDIFSQQVATVIQSR	Unmodified	1850.989	0.98904797	5075	Q9EQH3	Vps35	Vacuolar protein sorting-associated protein 35	yes	yes	0	0	0	0				2	71.601	71.601	3	7.7885E-05	38719	Salomon_082520_rerun_TMT1_PV_SF03	107.34	68.588			21522	22605	0	18297	5387	17828	5067.5	622.57	5256.9	1170.5	949.01	20035	21077	568.55	18963	5122.2	17804	5162.8	1329.3	5186.9	1120.6	1019.1	2	2	0	2	2	2	2	1	2	1	1	0	0	0	0	0	0	0	0	0	0	0	0	0	0	0	0	0	0	0	0	0	0	0	0	0	0	0	0	0	0	0	0	0	0	0	0	0	0	0	0	0	0	0	0	0	0	0	0	0	0	0	0	0	0	0	0	0	0	0	0	0	0	0	0	0	0	0	0	0	0	0	0	0	0	0	0	0	0	0	0	0	0	0	0	0	0	0	0	0	0	0	0	0	0	0	0	0	0	0	21522	22605	0	18297	5387	17828	5067.5	622.57	5256.9	1170.5	949.01	20035	21077	568.55	18963	5122.2	17804	5162.8	1329.3	5186.9	1120.6	1019.1	2	2	0	2	2	2	2	1	2	1	1	10330000	0	0	0	10330000	17953	5075	16424	55655;55656	67856;67857	67857			2	10090
LFDSICNNK	Unmodified	1109.5175	0.51754412	2201;5033	Q9DC51;B2RSH2;P08752	Gnai3;Gnai1;Gnai2	Guanine nucleotide-binding protein G(k) subunit alpha;Guanine nucleotide-binding protein G(i) subunit alpha-1;Guanine nucleotide-binding protein G(i) subunit alpha-2	no	no	0	0	0	0	2	1	2	1	38.952	38.952	2;3	0.00049383	19525	Salomon_082520_TMT1_PV_SF05	105.52	45.354			828970	664240	150.46	597150	174710	591810	164000	26855	156920	30829	44119	771780	619550	45019	613850	166660	590530	166690	43164	155940	29946	46052	6	6	1	6	6	6	6	4	6	4	6	150410	151800	0	127640	35730	138540	34752	7978.7	29984	12977	8586.9	140010	141550	6216.3	132080	33933	137530	35154	14851	29953	12468	8945.9	2	2	0	2	2	2	2	2	2	2	2	67381	68405	150.46	60494	20127	58364	18225	6253.2	16940	5640.4	5233.4	62740	63800	5064.8	62241	19260	58417	18546	8969.4	16874	5533.9	5410.9	1	1	1	1	1	1	1	1	1	1	1	409880	294400	0	270580	75168	253060	69317	0	70443	0	20511	381610	274610	20017	277460	71679	253190	70652	0	69843	0	21332	2	2	0	2	2	2	2	0	2	0	2	201300	149640	0	138430	43688	141850	41701	12624	39548	12212	9788	187420	139590	13721	142060	41790	141390	42336	19344	39272	11944	10363	1	1	0	1	1	1	1	1	1	1	1	169430000	44028000	4808000	94567000	26022000	17954	5033;2201	16425	55657;55658;55659;55660;55661;55662	67858;67859;67860;67861;67862;67863	67862			6	10090
LFDSTTLEHQK	Unmodified	1317.6565	0.65648044	5262	Q9QZD9	Eif3i	Eukaryotic translation initiation factor 3 subunit I	yes	yes	0	0	0	0				1	34.082	34.082	3	0.00045531	14836	Salomon_082520_rerun_TMT1_PV_SF09	108.7	72.923			27643	28927	0	25659	9581.4	30264	6417.9	2689.9	8544.4	2916.5	2811.7	25737	26980	1822.4	26476	9093.5	29928	6741.2	4133.3	8396	2839.1	2889.9	1	1	0	1	1	1	1	1	1	1	1	0	0	0	0	0	0	0	0	0	0	0	0	0	0	0	0	0	0	0	0	0	0	0	0	0	0	0	0	0	0	0	0	0	0	0	0	0	0	0	0	0	0	0	0	0	0	0	0	0	0	0	0	0	0	0	0	0	0	0	0	0	0	0	0	0	0	0	0	0	0	0	0	0	0	0	0	0	0	0	0	0	0	0	0	0	0	0	0	0	0	0	0	0	0	0	0	0	0	0	27643	28927	0	25659	9581.4	30264	6417.9	2689.9	8544.4	2916.5	2811.7	25737	26980	1822.4	26476	9093.5	29928	6741.2	4133.3	8396	2839.1	2889.9	1	1	0	1	1	1	1	1	1	1	1	19342000	0	0	0	19342000	17955	5262	16426	55663	67864	67864			1	10090
LFDVCTVSR	Unmodified	1095.5383	0.53827956	3390	Q64261	Cdk6	Cyclin-dependent kinase 6	yes	yes	0	0	0	0	1		1		38.343	38.343	2	0.00085551	18173	Salomon_082520_TMT1_PV_SF06	116.25	55.773			168550	15335	862.79	11991	3400.3	13694	1547.6	585.84	1198.6	0	0	156940	14297	12019	12495	3266.1	13551	1655.9	866.84	1161.6	0	0	2	2	1	2	2	2	2	1	1	0	0	6155.6	6372.9	0	5312.6	1565.2	6307.2	851.94	585.84	1198.6	0	0	5731.5	5942.6	0	5509.5	1482.9	6235.4	912.18	866.84	1161.6	0	0	1	1	0	1	1	1	1	1	1	0	0	0	0	0	0	0	0	0	0	0	0	0	0	0	0	0	0	0	0	0	0	0	0	0	0	0	0	0	0	0	0	0	0	0	162390	8962.1	862.79	6678.9	1835.1	7387	695.69	0	0	0	0	151210	8354.1	12019	6985.4	1783.2	7315.7	743.71	0	0	0	0	1	1	1	1	1	1	1	0	0	0	0	0	0	0	0	0	0	0	0	0	0	0	0	0	0	0	0	0	0	0	0	0	0	0	0	0	0	0	0	0	0	0	0	0	15892000	6163900	0	9728400	0	17956	3390	16427	55664;55665	67865;67866	67866			2	10090
LFEAEAQDLFR	Unmodified	1337.6616	0.66156582	5079	Q9EQP2	Ehd4	EH domain-containing protein 4	yes	yes	0	0	0	0		1	1	1	56.009	56.009	2	0.002037	24847	Salomon_082520_rerun_TMT1_control_SF12	110.38	47.165			3160.6	3636.6	0	1980.8	0	4114.3	0	0	0	0	0	2942.9	3387.2	0	2040	0	3967.3	0	0	0	0	0	3	3	0	2	0	3	0	0	0	0	0	0	0	0	0	0	0	0	0	0	0	0	0	0	0	0	0	0	0	0	0	0	0	0	0	0	0	0	0	0	0	0	0	0	594.28	1481.5	0	0	0	1673.7	0	0	0	0	0	553.34	1376.9	0	0	0	1564.2	0	0	0	0	0	1	1	0	0	0	1	0	0	0	0	0	1341.7	595.84	0	1360.7	0	862.27	0	0	0	0	0	1249.3	558.84	0	1326.7	0	889.79	0	0	0	0	0	1	1	0	1	0	1	0	0	0	0	0	1224.6	1559.3	0	620.13	0	1578.3	0	0	0	0	0	1140.3	1451.4	0	713.29	0	1513.3	0	0	0	0	0	1	1	0	1	0	1	0	0	0	0	0	10835000	0	2291300	4000000	4543500	17957	5079	16428	55666;55667;55668	67867;67868;67869	67867			3	10090
LFEAEEQDLFK	Unmodified	1367.6609	0.66089712	5348	Q9WVK4	Ehd1	EH domain-containing protein 1	yes	yes	0	0	0	0		1			55.068	55.068	2	0.00019103	24153	Salomon_082520_rerun_TMT1_control_SF10	141.93	84.334			848.33	1093.3	0	950.01	0	0	684.48	0	0	0	0	789.88	1019.6	0	965.08	0	0	637.32	0	0	0	0	1	1	0	1	0	0	1	0	0	0	0	0	0	0	0	0	0	0	0	0	0	0	0	0	0	0	0	0	0	0	0	0	0	0	0	0	0	0	0	0	0	0	0	0	848.33	1093.3	0	950.01	0	0	684.48	0	0	0	0	789.88	1019.6	0	965.08	0	0	637.32	0	0	0	0	1	1	0	1	0	0	1	0	0	0	0	0	0	0	0	0	0	0	0	0	0	0	0	0	0	0	0	0	0	0	0	0	0	0	0	0	0	0	0	0	0	0	0	0	0	0	0	0	0	0	0	0	0	0	0	0	0	0	0	0	0	0	0	0	0	0	0	0	0	0	0	0	0	0	0	0	0	1360100	0	1360100	0	0	17958	5348	16429	55669	67870	67870			1	10090
LFEAEEQDLFR	Unmodified	1395.667	0.66704513	5239	Q9QXY6	Ehd3	EH domain-containing protein 3	yes	yes	0	0	0	0		1			53.573	53.573	2	0.0025559	23707	Salomon_082520_rerun_TMT1_control_SF07	108.47	70.167			960.54	1632.1	0	691.93	0	1079.9	0	0	0	0	0	894.36	1519.4	0	778.09	0	1051.9	0	0	0	0	0	1	1	0	1	0	1	0	0	0	0	0	0	0	0	0	0	0	0	0	0	0	0	0	0	0	0	0	0	0	0	0	0	0	0	0	0	0	0	0	0	0	0	0	0	960.54	1632.1	0	691.93	0	1079.9	0	0	0	0	0	894.36	1519.4	0	778.09	0	1051.9	0	0	0	0	0	1	1	0	1	0	1	0	0	0	0	0	0	0	0	0	0	0	0	0	0	0	0	0	0	0	0	0	0	0	0	0	0	0	0	0	0	0	0	0	0	0	0	0	0	0	0	0	0	0	0	0	0	0	0	0	0	0	0	0	0	0	0	0	0	0	0	0	0	0	0	0	0	0	0	0	0	0	2468500	0	2468500	0	0	17959	5239	16430	55670	67871	67871			1	10090
LFEAPNFFQK	Unmodified	1239.6288	0.62880913	1433	Q61183;E9PWC8;E9PZR3;E9QAN2;F7CXD5;F6VTN8	Papola	Poly(A) polymerase alpha	yes	no	0	0	0	0		1			56.194	56.194	3	0.0041523	26348	Salomon_082520_rerun_TMT1_control_SF04	80.755	34.739			21859	22965	86.515	19416	5585.7	20252	5813.2	998.47	5246.2	929.73	728.58	20352	21416	1516.9	20070	5357.2	20147	5867.1	1984.8	5201.6	887.42	762.77	2	2	1	2	2	2	2	2	2	1	1	0	0	0	0	0	0	0	0	0	0	0	0	0	0	0	0	0	0	0	0	0	0	0	0	0	0	0	0	0	0	0	0	0	21859	22965	86.515	19416	5585.7	20252	5813.2	998.47	5246.2	929.73	728.58	20352	21416	1516.9	20070	5357.2	20147	5867.1	1984.8	5201.6	887.42	762.77	2	2	1	2	2	2	2	2	2	1	1	0	0	0	0	0	0	0	0	0	0	0	0	0	0	0	0	0	0	0	0	0	0	0	0	0	0	0	0	0	0	0	0	0	0	0	0	0	0	0	0	0	0	0	0	0	0	0	0	0	0	0	0	0	0	0	0	0	0	0	0	0	0	0	0	0	0	2464000	0	2464000	0	0	17960	1433	16431	55671	67872;67873	67872			2	10090
LFEAVEEGR	Unmodified	1048.5189	0.51892433	4499	Q922U1;E0CYD0	Prpf3	U4/U6 small nuclear ribonucleoprotein Prp3	yes	no	0	0	0	0	1	1			38.1	38.1	2	0.00075245	16628	Salomon_082520_TMT1_control_SF07	118.26	66.269			18892	18429	154.08	20310	4483.1	17327	4924.1	846.16	5740.6	0	0	17592	17203	673.62	20542	4319	17465	4996.9	1388	5600.7	0	0	2	2	1	2	2	2	2	1	2	0	0	11579	12262	0	12757	2620.1	11804	2802.4	846.16	2923.6	0	0	10781	11443	0	12965	2516.9	11837	2836.8	1388	2865.2	0	0	1	1	0	1	1	1	1	1	1	0	0	7313.7	6167.2	154.08	7553.1	1863	5523.1	2121.7	0	2817	0	0	6810.9	5759.9	673.62	7577.1	1802.1	5627.7	2160.1	0	2735.4	0	0	1	1	1	1	1	1	1	0	1	0	0	0	0	0	0	0	0	0	0	0	0	0	0	0	0	0	0	0	0	0	0	0	0	0	0	0	0	0	0	0	0	0	0	0	0	0	0	0	0	0	0	0	0	0	0	0	0	0	0	0	0	0	0	0	0	0	0	0	0	0	0	0	0	0	0	0	0	14055000	8441900	5613100	0	0	17961	4499	16432	55672;55673	67874;67875	67875			2	10090
LFEELGK	Unmodified	834.44872	0.4487195	3046	Q3U2G2;Q61316	Hspa4	Heat shock 70 kDa protein 4	yes	no	0	0	0	0	1	1	1		44.708	44.708	2	0.00946	20197	Salomon_082520_TMT1_control_SF08	124.34	49.904			77802	75952	0	67260	19681	68261	20039	575.26	19120	600.64	4896	72429	70839	3146.8	69245	18775	67957	20280	1050.7	18987	561.87	5069.1	5	5	0	5	5	5	5	1	5	1	3	38230	36517	0	32584	8590.2	30890	10785	0	9048.2	600.64	3087.6	35591	34060	1570	33494	8248.6	30879	10771	0	9069.5	561.87	3097.7	2	2	0	2	2	2	2	0	2	1	1	11020	9180.5	0	7800.9	2470.1	10147	2226.7	575.26	2989	0	622.84	10260	8561.2	677.74	8090.7	2354.8	9977	2295	1050.7	2923.5	0	674.08	1	1	0	1	1	1	1	1	1	0	1	28553	30254	0	26875	8620.6	27224	7028	0	7082.8	0	1185.6	26579	28218	899.04	27660	8172.1	27100	7213.8	0	6993.9	0	1297.3	2	2	0	2	2	2	2	0	2	0	1	0	0	0	0	0	0	0	0	0	0	0	0	0	0	0	0	0	0	0	0	0	0	0	0	0	0	0	0	0	0	0	0	0	106220000	34760000	28745000	42720000	0	17962	3046	16433	55674;55675;55676	67876;67877;67878;67879;67880	67877			5	10090
LFEEPEDPSNR	Unmodified	1331.5994	0.59935949	3466	Q6P1F6;Q9CWU3;Q8BG02	Ppp2r2a;Ppp2r2c	Serine/threonine-protein phosphatase 2A 55 kDa regulatory subunit B alpha isoform;Serine/threonine-protein phosphatase 2A 55 kDa regulatory subunit B;Serine/threonine-protein phosphatase 2A 55 kDa regulatory subunit B gamma isoform	yes	no	0	0	0	0	2	2	1	1	32.544	32.544	2	1.4634E-06	13927	Salomon_082520_TMT1_PV_SF01	163.88	104.72			40139	41590	355.57	37212	9288.8	32574	8579.3	1173.3	9146.6	1675.6	1871.1	37373	38791	2289	38203	8863.3	32765	8757	1792.3	9022.2	1567.4	1916.7	6	6	2	6	4	6	5	2	5	1	2	6539.1	6884.7	0	5128.5	1070.2	3151	2035.4	0	1291.9	0	0	6088.5	6417.6	0	5326.4	1028.5	3261.2	1991.1	0	1301	0	0	2	2	0	2	1	2	2	0	2	0	0	8483.4	9438.8	339.62	9301.6	2888.6	8313.7	1249.4	414.38	1991	0	785.51	7901.5	8806.9	854.13	9484.1	2749.1	8352.9	1376	751.69	1950.3	0	795.07	2	2	1	2	1	2	1	1	1	0	1	16269	17400	0	15531	3784.5	14571	3407.9	0	3487.8	1675.6	1085.6	15145	16229	788.79	15962	3594.3	14576	3479	0	3459.5	1567.4	1121.6	1	1	0	1	1	1	1	0	1	1	1	8847	7866.8	15.952	7250.9	1545.4	6538.3	1886.6	758.91	2376	0	0	8237.6	7338.3	646.08	7430	1491.4	6574.9	1911	1040.6	2311.4	0	0	1	1	1	1	1	1	1	1	1	0	0	62661000	9386400	22365000	13405000	17505000	17963	3466	16434	55677;55678;55679;55680;55681;55682	67881;67882;67883;67884;67885;67886	67886			6	10090
LFEFAGYDVLR	Unmodified	1328.6765	0.6764876	4845	Q9D0I9	Rars	Arginine--tRNA ligase, cytoplasmic	yes	yes	0	0	0	0		1	1	1	59.572	59.572	2	0.00033251	27688	Salomon_082520_rerun_TMT1_control_SF05	132.01	80.223			24499	27138	0	21341	3746.4	25018	6056.1	1905.5	4917.2	0	0	22811	25301	0	22236	3623.3	24740	5897.1	2780.9	4830.9	0	0	4	4	0	4	2	4	2	1	3	0	0	0	0	0	0	0	0	0	0	0	0	0	0	0	0	0	0	0	0	0	0	0	0	0	0	0	0	0	0	0	0	0	0	0	5018.7	3766.3	0	4134.4	807.8	4081	1070.9	0	861.97	0	0	4672.9	3515.7	0	4191	754.25	4069	997.11	0	808.6	0	0	2	2	0	2	1	2	1	0	1	0	0	1885.5	1022.7	0	1391.3	0	1186.6	0	0	677.76	0	0	1755.6	955.64	0	1390.3	0	1194.8	0	0	635.8	0	0	1	1	0	1	0	1	0	0	1	0	0	17594	22349	0	15816	2938.6	19750	4985.2	1905.5	3377.4	0	0	16382	20830	0	16655	2869.1	19477	4900	2780.9	3386.5	0	0	1	1	0	1	1	1	1	1	1	0	0	66533000	0	13460000	1765200	51308000	17964	4845	16435	55683;55684;55685	67887;67888;67889;67890	67887			4	10090
LFEGNALLR	Unmodified	1031.5764	0.57637963	3558	Q6ZWN5;F7CJS8;D3YWH9;Q9CXW7	Rps9	40S ribosomal protein S9	yes	no	0	0	0	0	1	1	1	1	44.143	44.143	2	0.00029578	20796	Salomon_082520_TMT1_control_SF05	132.76	77.971			399430	418660	0	365550	97780	362460	97741	28403	76653	18960	5282.9	371900	390460	11491	376630	93691	361940	98492	43791	76372	18561	5362.3	4	4	0	4	4	4	4	3	4	2	1	85049	91369	0	73448	15978	81353	17310	1505.4	13878	8403	5282.9	79189	85190	0	76313	15354	80595	17382	5766.8	13964	7922.7	5362.3	1	1	0	1	1	1	1	1	1	1	1	111490	103650	0	100440	35188	86070	22955	8388.7	16192	0	0	103810	96700	0	102470	33433	86823	23715	12198	16195	0	0	1	1	0	1	1	1	1	1	1	0	0	29989	31341	0	37487	6036.4	32958	9627.5	0	9142.5	0	0	27922	29267	0	37741	5878.3	33114	9562.8	0	8997.7	0	0	1	1	0	1	1	1	1	0	1	0	0	172900	192310	0	154180	40578	162080	47849	18509	37439	10557	0	160980	179300	11491	160100	39027	161400	47833	25826	37215	10638	0	1	1	0	1	1	1	1	1	1	1	0	813250000	186080000	112750000	318200000	196220000	17965	3558	16436	55686;55687;55688;55689	67891;67892;67893;67894	67893			4	10090
LFEGVCNLLDR	Unmodified	1334.6653	0.66527099	141	Q6ZQA0;A0A0G2JFQ4;E9Q9L6;F6VTL9	Nbeal2	Neurobeachin-like protein 2	yes	no	0	0	0	0		1		1	56.97	56.97	2	0.0061028	25235	Salomon_082520_rerun_TMT1_control_SF06	96.143	53.4			2037.2	0	0	1729.1	0	1159.2	0	0	0	0	0	1896.8	0	0	1683.8	0	1142.4	0	0	0	0	0	1	0	0	2	0	1	0	0	0	0	0	0	0	0	0	0	0	0	0	0	0	0	0	0	0	0	0	0	0	0	0	0	0	0	0	0	0	0	0	0	0	0	0	0	0	0	0	771.8	0	0	0	0	0	0	0	0	0	0	771.8	0	0	0	0	0	0	0	0	0	0	1	0	0	0	0	0	0	0	0	0	0	0	0	0	0	0	0	0	0	0	0	0	0	0	0	0	0	0	0	0	0	0	0	0	0	0	0	0	0	0	0	2037.2	0	0	957.33	0	1159.2	0	0	0	0	0	1896.8	0	0	912.03	0	1142.4	0	0	0	0	0	1	0	0	1	0	1	0	0	0	0	0	3302300	0	765550	0	2536700	17966	141	16437	55690;55691	67895;67896	67895			2	10090
LFEHYYQELK	Unmodified	1368.6714	0.67140222	2956	Q1HFZ0;H3BKN0	Nsun2	tRNA (cytosine(34)-C(5))-methyltransferase	yes	no	0	0	0	0				2	45.761	45.761	3	0.00012114	22116	Salomon_082520_rerun_TMT1_PV_SF06	132.32	87.338			207960	130650	1445.4	121530	38132	111470	34625	13225	35919	10236	10568	193630	121880	14883	124470	36476	111970	35345	18315	35586	10120	10980	3	3	1	3	3	3	3	3	3	3	3	0	0	0	0	0	0	0	0	0	0	0	0	0	0	0	0	0	0	0	0	0	0	0	0	0	0	0	0	0	0	0	0	0	0	0	0	0	0	0	0	0	0	0	0	0	0	0	0	0	0	0	0	0	0	0	0	0	0	0	0	0	0	0	0	0	0	0	0	0	0	0	0	0	0	0	0	0	0	0	0	0	0	0	0	0	0	0	0	0	0	0	0	0	0	0	0	0	0	0	207960	130650	1445.4	121530	38132	111470	34625	13225	35919	10236	10568	193630	121880	14883	124470	36476	111970	35345	18315	35586	10120	10980	3	3	1	3	3	3	3	3	3	3	3	20197000	0	0	0	20197000	17967	2956	16438	55692;55693	67897;67898;67899	67898			3	10090
LFEHYYQELK	Phospho (STY)	1448.6377	0.63773263	2956	Q1HFZ0;H3BKN0	Nsun2	tRNA (cytosine(34)-C(5))-methyltransferase	yes	no	0	0	1	0			1		43.773	43.773	3	1.8955E-05	21219	Salomon_082520_TMT1_PV_SF10	152.04	94.443			123720	0	0	0	0	1985.7	0	0	0	0	0	115180	0	6464.5	0	0	1855.8	0	0	0	0	0	1	0	0	0	0	1	0	0	0	0	0	0	0	0	0	0	0	0	0	0	0	0	0	0	0	0	0	0	0	0	0	0	0	0	0	0	0	0	0	0	0	0	0	0	0	0	0	0	0	0	0	0	0	0	0	0	0	0	0	0	0	0	0	0	0	0	0	0	0	0	0	0	0	0	0	0	0	123720	0	0	0	0	1985.7	0	0	0	0	0	115180	0	6464.5	0	0	1855.8	0	0	0	0	0	1	0	0	0	0	1	0	0	0	0	0	0	0	0	0	0	0	0	0	0	0	0	0	0	0	0	0	0	0	0	0	0	0	0	0	0	0	0	0	0	0	0	0	0	4694000	0	0	4694000	0	17968	2956	16438	55694	67900	67900		4593	1	10090
LFEISDVVVK	Unmodified	1147.6489	0.64887587	5323	Q9WUA2	Farsb	Phenylalanine--tRNA ligase beta subunit	yes	yes	0	0	0	0	1	1	1	1	54.657	54.657	2	0.00043555	28378	Salomon_082520_TMT1_PV_SF05	140.75	96.637			42894	58277	0	38999	10698	45764	13144	1939.9	9221.8	2306.6	3801.2	39934	54307	615.74	41249	10277	45220	13083	3820.1	9361	2237.6	3834.6	4	4	0	4	3	4	3	2	3	2	3	3073.3	2231.4	0	3240.9	0	2565.3	0	0	0	0	0	2861.6	2085.9	0	3224.8	0	2597.4	0	0	0	0	0	1	1	0	1	0	1	0	0	0	0	0	17588	19199	0	13193	4339	16607	5020.1	1643.9	3443.2	548.24	1203.5	16371	17893	615.74	13934	4134.8	16371	5007.7	2393.7	3492.4	580.58	1230.3	1	1	0	1	1	1	1	1	1	1	1	5091	7168.9	0	4072.7	876.27	4864.4	839.25	0	1730.1	0	816.98	4740.3	6677.8	0	4385.3	839.28	4797.4	880.8	0	1688.7	0	816.38	1	1	0	1	1	1	1	0	1	0	1	17142	29678	0	18493	5483	21728	7284.7	296.01	4048.6	1758.3	1780.7	15961	27651	0	19704	5302.6	21454	7194.8	1426.3	4179.9	1657	1788	1	1	0	1	1	1	1	1	1	1	1	33399000	1808800	7362700	2796300	21431000	17969	5323	16439	55695;55696;55697;55698	67901;67902;67903;67904	67904			4	10090
LFELLEK	Unmodified	890.51132	0.51131975	4455	Q91ZW3;Q6PGB8	Smarca5;Smarca1	SWI/SNF-related matrix-associated actin-dependent regulator of chromatin subfamily A member 5;Probable global transcription activator SNF2L1	yes	no	0	0	0	0		1	1	1	57.576	57.576	2	0.019733	31039	Salomon_082520_rerun_TMT1_PV_SF05	101.99	0			112930	82040	0	74260	23255	67325	24582	5959.2	18890	8393.8	4141.2	105120	76523	4416.7	76203	22092	67635	24689	9228.8	18943	8097.5	4390.1	3	3	0	3	3	3	3	3	3	3	2	0	0	0	0	0	0	0	0	0	0	0	0	0	0	0	0	0	0	0	0	0	0	0	0	0	0	0	0	0	0	0	0	0	22528	21889	0	18885	6425.1	18808	5331.3	1933.6	4789.2	1785.2	2030.7	20971	20413	979.25	19477	6090.1	18786	5448.2	2813.1	4798.1	1749.6	2044.3	1	1	0	1	1	1	1	1	1	1	1	14791	10748	0	7867.5	2473.5	6984.4	2361.9	720.78	1981.6	1710.5	0	13768	10018	613.97	8216.4	2340.3	7029	2389.8	1078.6	1962.3	1629.8	0	1	1	0	1	1	1	1	1	1	1	0	75610	49403	0	47507	14357	41532	16889	3304.8	12119	4898.2	2110.5	70380	46092	2823.5	48510	13661	41820	16851	5337.1	12183	4718.2	2345.8	1	1	0	1	1	1	1	1	1	1	1	44224000	0	9671400	8518600	26034000	17970	4455	16440	55699;55700;55701	67905;67906;67907	67906			3	10090
LFELLGR	Unmodified	846.49634	0.49633839	2784	P70315	Was	Wiskott-Aldrich syndrome protein homolog	yes	yes	0	0	0	0	1				52.7	52.7	2	0.015494	25463	Salomon_082520_TMT1_control_SF04	110.63	50.275			9930.2	10697	0	8365.4	1110.7	8440.8	1372.3	0	1792.3	1244.8	705.79	9246	9973.1	0	8699.9	1071.6	8404.6	1391.3	0	1766.4	1164.5	714.48	1	1	0	1	1	1	1	0	1	1	1	9930.2	10697	0	8365.4	1110.7	8440.8	1372.3	0	1792.3	1244.8	705.79	9246	9973.1	0	8699.9	1071.6	8404.6	1391.3	0	1766.4	1164.5	714.48	1	1	0	1	1	1	1	0	1	1	1	0	0	0	0	0	0	0	0	0	0	0	0	0	0	0	0	0	0	0	0	0	0	0	0	0	0	0	0	0	0	0	0	0	0	0	0	0	0	0	0	0	0	0	0	0	0	0	0	0	0	0	0	0	0	0	0	0	0	0	0	0	0	0	0	0	0	0	0	0	0	0	0	0	0	0	0	0	0	0	0	0	0	0	0	0	0	0	0	0	0	0	0	0	0	0	0	0	0	0	5494800	5494800	0	0	0	17971	2784	16441	55702	67908	67908			1	10090
LFEMAYK	Unmodified	900.44153	0.44152563	2444	P38647	Hspa9	Stress-70 protein, mitochondrial	yes	yes	0	0	0	0		1			46.087	46.087	2	0.037881	21010	Salomon_082520_rerun_TMT1_control_SF04	91.906	34.803			57421	56537	0	51250	15401	51037	16874	3949.5	13916	3889.8	4147.8	53461	52735	3741.8	52654	14776	50948	16947	6390.1	13940	3801.4	4303.6	1	1	0	1	1	1	1	1	1	1	1	0	0	0	0	0	0	0	0	0	0	0	0	0	0	0	0	0	0	0	0	0	0	0	0	0	0	0	0	0	0	0	0	0	57421	56537	0	51250	15401	51037	16874	3949.5	13916	3889.8	4147.8	53461	52735	3741.8	52654	14776	50948	16947	6390.1	13940	3801.4	4303.6	1	1	0	1	1	1	1	1	1	1	1	0	0	0	0	0	0	0	0	0	0	0	0	0	0	0	0	0	0	0	0	0	0	0	0	0	0	0	0	0	0	0	0	0	0	0	0	0	0	0	0	0	0	0	0	0	0	0	0	0	0	0	0	0	0	0	0	0	0	0	0	0	0	0	0	0	0	35985000	0	35985000	0	0	17972	2444	16442	55703	67909	67909			1	10090
LFENYIELK	Unmodified	1167.6176	0.61757574	4913	Q9D4H1	Exoc2	Exocyst complex component 2	yes	yes	0	0	0	0		1			54.33	54.33	2	0.031648	24062	Salomon_082520_rerun_TMT1_control_SF06	78.655	25.183			1524.8	779.09	0	954.86	0	1367.2	0	0	0	0	0	1419.8	727.63	0	967.87	0	1336.6	0	0	0	0	0	1	1	0	1	0	1	0	0	0	0	0	0	0	0	0	0	0	0	0	0	0	0	0	0	0	0	0	0	0	0	0	0	0	0	0	0	0	0	0	0	0	0	0	0	1524.8	779.09	0	954.86	0	1367.2	0	0	0	0	0	1419.8	727.63	0	967.87	0	1336.6	0	0	0	0	0	1	1	0	1	0	1	0	0	0	0	0	0	0	0	0	0	0	0	0	0	0	0	0	0	0	0	0	0	0	0	0	0	0	0	0	0	0	0	0	0	0	0	0	0	0	0	0	0	0	0	0	0	0	0	0	0	0	0	0	0	0	0	0	0	0	0	0	0	0	0	0	0	0	0	0	0	0	1048900	0	1048900	0	0	17973	4913	16443	55704	67910	67910			1	10090
LFENYIELK	Phospho (STY)	1247.5839	0.58390615	4913	Q9D4H1	Exoc2	Exocyst complex component 2	yes	yes	0	0	1	0				1	56.018	56.018	2	0.0011787	26940	Salomon_082520_rerun_TMT1_PV_SF11	107.79	54.621			103750	0	1218.8	0	0	0	0	0	0	0	0	96608	0	8284.2	0	0	0	0	0	0	0	0	1	0	1	0	0	0	0	0	0	0	0	0	0	0	0	0	0	0	0	0	0	0	0	0	0	0	0	0	0	0	0	0	0	0	0	0	0	0	0	0	0	0	0	0	0	0	0	0	0	0	0	0	0	0	0	0	0	0	0	0	0	0	0	0	0	0	0	0	0	0	0	0	0	0	0	0	0	0	0	0	0	0	0	0	0	0	0	0	0	0	0	0	0	0	0	0	0	0	0	0	0	0	0	0	0	0	0	0	0	0	103750	0	1218.8	0	0	0	0	0	0	0	0	96608	0	8284.2	0	0	0	0	0	0	0	0	1	0	1	0	0	0	0	0	0	0	0	12933000	0	0	0	12933000	17974	4913	16443	55705	67911	67911		6223	1	10090
LFEQNVQR	Unmodified	1032.5352	0.53524309	2649	P61082;F7CDT0;F6WMC0;G5E919	Ube2m	NEDD8-conjugating enzyme Ubc12	yes	no	0	0	0	0	1	1	1	1	26.633	26.633	2	0.0064316	11288	Salomon_082520_TMT1_PV_SF11	107.01	44.543			102190	91042	0	79599	22961	82227	21296	3026.2	24021	7085.6	6590	95149	84909	0	82052	21975	81825	21773	5397.1	23700	6752.9	6896.7	4	4	0	4	4	4	4	3	4	4	4	15325	19967	0	17233	3109.7	15140	3946.9	1220.5	4327.6	1249.6	1087.5	14269	18621	0	17742	3002.7	15240	3971.5	1944.2	4271	1219.3	1149.3	1	1	0	1	1	1	1	1	1	1	1	13073	13290	0	12476	4207	12022	3126.9	699.37	3492.7	1034.7	1057.9	12172	12398	0	12778	4006.7	12020	3239.6	1292.5	3450.8	996.74	1095.9	1	1	0	1	1	1	1	1	1	1	1	52895	36729	0	30000	11064	33533	8811.7	0	9789.7	3540.5	3127.7	49251	34247	0	31133	10552	33189	9086.1	0	9680.2	3312	3223.4	1	1	0	1	1	1	1	0	1	1	1	20897	21055	0	19890	4580.4	21533	5410.7	1106.4	6411.4	1260.7	1316.9	19457	19642	0	20398	4412.7	21376	5475.8	2160.4	6297.9	1224.9	1428.1	1	1	0	1	1	1	1	1	1	1	1	79986000	18637000	13399000	27272000	20677000	17975	2649	16444	55706;55707;55708;55709	67912;67913;67914;67915	67915			4	10090
LFESMLSECR	Unmodified	1270.5686	0.56859341	3836	Q8BMA6;A2AAN2	Srp68	Signal recognition particle subunit SRP68	yes	no	0	0	0	0	1	1	1		48.501	48.501	2	0.00054182	23533	Salomon_082520_TMT1_PV_SF07	136.57	86.526			5989	5127.9	0	4757.5	592.41	5970.7	1203.1	0	621.54	1363.5	0	5576.4	4783.5	0	4897.8	583.38	5873.5	1170.4	0	635.71	1275.5	0	2	1	0	1	1	1	1	0	1	2	0	0	0	0	0	0	0	0	0	0	0	0	0	0	0	0	0	0	0	0	0	0	0	0	0	0	0	0	0	0	0	0	0	0	623.54	0	0	0	0	0	0	0	0	688.58	0	580.58	0	0	0	0	0	0	0	0	644.14	0	1	0	0	0	0	0	0	0	0	1	0	5365.5	5127.9	0	4757.5	592.41	5970.7	1203.1	0	621.54	674.94	0	4995.8	4783.5	0	4897.8	583.38	5873.5	1170.4	0	635.71	631.38	0	1	1	0	1	1	1	1	0	1	1	0	0	0	0	0	0	0	0	0	0	0	0	0	0	0	0	0	0	0	0	0	0	0	0	0	0	0	0	0	0	0	0	0	0	12294000	2653200	4649200	4992000	0	17976	3836	16445	55710;55711;55712	67916;67917;67918	67918			3	10090
LFEVGGSPANTR	Unmodified	1246.6306	0.63060004	2754;1383	P48453;G3X8U7;E0CZ78;E9Q6P2;P63328	Ppp3cb;Ppp3ca	Serine/threonine-protein phosphatase 2B catalytic subunit beta isoform;Serine/threonine-protein phosphatase;Serine/threonine-protein phosphatase 2B catalytic subunit alpha isoform	no	no	0	0	0	0			1		33.721	33.721	2	0.0025065	15447	Salomon_082520_TMT1_PV_SF08	103.7	51.017			12576	9764.1	458	9548.2	1219.9	9498.9	1088.8	0	1342.5	1398.2	0	11713	9110.1	1056.3	9755.2	1194.2	9466.5	1119.1	0	1307	1308	0	2	2	1	2	1	2	1	0	1	2	0	0	0	0	0	0	0	0	0	0	0	0	0	0	0	0	0	0	0	0	0	0	0	0	0	0	0	0	0	0	0	0	0	0	0	0	0	0	0	0	0	0	0	0	0	0	0	0	0	0	0	0	0	0	0	0	0	0	0	0	0	0	0	0	0	0	0	12576	9764.1	458	9548.2	1219.9	9498.9	1088.8	0	1342.5	1398.2	0	11713	9110.1	1056.3	9755.2	1194.2	9466.5	1119.1	0	1307	1308	0	2	2	1	2	1	2	1	0	1	2	0	0	0	0	0	0	0	0	0	0	0	0	0	0	0	0	0	0	0	0	0	0	0	0	0	0	0	0	0	0	0	0	0	0	9047300	0	0	9047300	0	17977	1383;2754	16446	55713	67919;67920	67919			2	10090
LFEVIETEK	Unmodified	1106.5859	0.58594126	247;579;4084	Q05512;E9Q9N6;E9PYX3;A0A0R4J227;A0A0R4J0B1;Q3T9A3;F6ZS70;E9QMP6;Q8VHJ5;A0A0A6YY78;E9Q2J6;Q03141;A0A1Y7VNZ6;Q8CIP4	Mark2;Mark1;Mark3;Mark4	Serine/threonine-protein kinase MARK2;Serine/threonine-protein kinase MARK1;MAP/microtubule affinity-regulating kinase 3;MAP/microtubule affinity-regulating kinase 4	no	no	0	0	0	0		1			50.622	50.622	2	0.00075689	22345	Salomon_082520_rerun_TMT1_control_SF10	118.18	56.178			2714.8	1639.4	0	1757.8	0	2067.6	1135.3	0	0	0	0	2527.7	1530.1	0	1789.5	0	2040.7	1057.1	0	0	0	0	1	1	0	1	0	1	1	0	0	0	0	0	0	0	0	0	0	0	0	0	0	0	0	0	0	0	0	0	0	0	0	0	0	0	0	0	0	0	0	0	0	0	0	0	2714.8	1639.4	0	1757.8	0	2067.6	1135.3	0	0	0	0	2527.7	1530.1	0	1789.5	0	2040.7	1057.1	0	0	0	0	1	1	0	1	0	1	1	0	0	0	0	0	0	0	0	0	0	0	0	0	0	0	0	0	0	0	0	0	0	0	0	0	0	0	0	0	0	0	0	0	0	0	0	0	0	0	0	0	0	0	0	0	0	0	0	0	0	0	0	0	0	0	0	0	0	0	0	0	0	0	0	0	0	0	0	0	0	1469500	0	1469500	0	0	17978	247;579;4084	16447	55714	67921	67921			1	10090
LFEVTPEK	Unmodified	961.51205	0.51204804	4232	Q8R2N2	Cirh1a	Cirhin	yes	yes	0	0	0	0			1		39.535	39.535	2	0.0067191	18567	Salomon_082520_TMT1_PV_SF08	106.36	53.57			15262	9160.6	0	7045.1	2874.5	9130.4	2657.3	0	2257.6	0	794.6	14209	8539.9	864.39	7367.8	2735.9	8967.7	2694.4	0	2262.3	0	811.81	1	1	0	1	1	1	1	0	1	0	1	0	0	0	0	0	0	0	0	0	0	0	0	0	0	0	0	0	0	0	0	0	0	0	0	0	0	0	0	0	0	0	0	0	0	0	0	0	0	0	0	0	0	0	0	0	0	0	0	0	0	0	0	0	0	0	0	0	0	0	0	0	0	0	0	0	0	15262	9160.6	0	7045.1	2874.5	9130.4	2657.3	0	2257.6	0	794.6	14209	8539.9	864.39	7367.8	2735.9	8967.7	2694.4	0	2262.3	0	811.81	1	1	0	1	1	1	1	0	1	0	1	0	0	0	0	0	0	0	0	0	0	0	0	0	0	0	0	0	0	0	0	0	0	0	0	0	0	0	0	0	0	0	0	0	5370200	0	0	5370200	0	17979	4232	16448	55715	67922	67922			1	10090
LFEWVVNK	Unmodified	1033.5597	0.55966693	3233	Q5SUA5	Myo1g	Unconventional myosin-Ig	yes	yes	0	0	0	0		1	1		57.194	57.194	2	0.0061416	26076	Salomon_082520_rerun_TMT1_control_SF03	107.66	51.654			67164	41444	207.02	36135	9167.9	38709	8345.4	465.07	10184	0	1781.4	62516	38652	2193.1	37277	8603.3	38413	8565	2283	9982	0	1925.9	2	2	1	2	2	2	2	1	2	0	1	0	0	0	0	0	0	0	0	0	0	0	0	0	0	0	0	0	0	0	0	0	0	0	0	0	0	0	0	0	0	0	0	0	7569.2	7208.1	207.02	8112.9	848.72	7160.4	2464.9	465.07	1699.1	0	0	7049.2	6729.3	726.35	8198.3	866.96	7202.8	2392.1	796.82	1701.8	0	0	1	1	1	1	1	1	1	1	1	0	0	59595	34236	0	28022	8319.1	31548	5880.5	0	8485	0	1781.4	55467	31922	1466.7	29078	7736.3	31210	6173	1486.2	8280.2	0	1925.9	1	1	0	1	1	1	1	0	1	0	1	0	0	0	0	0	0	0	0	0	0	0	0	0	0	0	0	0	0	0	0	0	0	0	0	0	0	0	0	0	0	0	0	0	42816000	0	10385000	32431000	0	17980	3233	16449	55716;55717	67923;67924	67923			2	10090
LFFAGEHTIR	Unmodified	1189.6244	0.62439245	969	Q6ZQ88;A3KG93;G8JL40	Kdm1a	Lysine-specific histone demethylase 1A	yes	no	0	0	0	0		1		1	35.473	35.473	3	0.00017511	16493	Salomon_082520_rerun_TMT1_PV_SF04	123.86	92.021			37401	25462	0	27150	8048.9	27213	6022.6	2180.8	7992.1	0	2521.9	34824	23765	2190.3	27580	7665.8	27156	6275.9	3415.3	7850.3	0	2602.2	2	2	0	2	2	2	2	2	2	0	2	0	0	0	0	0	0	0	0	0	0	0	0	0	0	0	0	0	0	0	0	0	0	0	0	0	0	0	0	0	0	0	0	0	6732.9	5649.8	0	5568.1	1492.2	5323	1404.3	1259.1	1940.7	0	622.73	6269	5271.6	0	5682.4	1428.6	5346.5	1445.6	1447.6	1904	0	641.52	1	1	0	1	1	1	1	1	1	0	1	0	0	0	0	0	0	0	0	0	0	0	0	0	0	0	0	0	0	0	0	0	0	0	0	0	0	0	0	0	0	0	0	0	30668	19812	0	21582	6556.7	21890	4618.3	921.66	6051.5	0	1899.2	28555	18494	2190.3	21897	6237.2	21810	4830.2	1967.7	5946.3	0	1960.6	1	1	0	1	1	1	1	1	1	0	1	8650900	0	2610400	0	6040500	17981	969	16450	55718;55719	67925;67926	67926			2	10090
LFFEFYR	Unmodified	1020.5069	0.50690308	2120	O88508;P0DOY1	Dnmt3a	DNA (cytosine-5)-methyltransferase 3A	yes	no	0	0	0	0			1	1	56.957	56.957	2	0.013522	31360	Salomon_082520_TMT1_PV_SF03	114.72	87.591			136570	104420	0	93834	28319	84261	22639	3250	27623	0	7308.9	127140	97396	7546	96330	26864	84609	23415	5763.1	27163	0	7679.5	2	2	0	2	2	2	2	1	2	0	2	0	0	0	0	0	0	0	0	0	0	0	0	0	0	0	0	0	0	0	0	0	0	0	0	0	0	0	0	0	0	0	0	0	0	0	0	0	0	0	0	0	0	0	0	0	0	0	0	0	0	0	0	0	0	0	0	0	0	0	0	0	0	0	0	0	0	47731	36529	0	30145	7312.5	30365	7969	0	9439.1	0	1956	44432	34062	2203.5	31207	6950.9	30238	8094.5	0	9272.8	0	2118.5	1	1	0	1	1	1	1	0	1	0	1	88839	67892	0	63688	21006	53896	14670	3250	18184	0	5352.9	82709	63334	5342.5	65123	19913	54372	15321	5763.1	17890	0	5561	1	1	0	1	1	1	1	1	1	0	1	77056000	0	0	37917000	39139000	17982	2120	16451	55720;55721	67927;67928	67928			2	10090
LFFFHIR	Unmodified	978.54396	0.54395729	3707	Q810N5		Uncharacterized protein C12orf60 homolog	yes	yes	0	0	0	0		1	1	1	49.634	49.634	3	0.0017272	22243	Salomon_082520_rerun_TMT1_PV_SF01	124.32	86.031			24221	24997	0	24299	5740.7	25628	5315.9	713.17	6367.8	771.3	0	22552	23322	0	24859	5449.1	25466	5331.1	1258.8	6128.3	750.9	0	7	7	0	7	3	7	4	1	4	1	0	0	0	0	0	0	0	0	0	0	0	0	0	0	0	0	0	0	0	0	0	0	0	0	0	0	0	0	0	0	0	0	0	0	10317	8771.4	0	8521.7	706.86	8635.8	2727.9	0	1691.7	0	0	9606.5	8183.7	0	8712.9	683.85	8596.5	2605.9	0	1628.4	0	0	4	4	0	4	1	4	3	0	2	0	0	1172.5	1356.7	0	1704.5	0	1588.9	0	0	0	0	0	1091.7	1267.2	0	1712.6	0	1590.1	0	0	0	0	0	1	1	0	1	0	1	0	0	0	0	0	12731	14869	0	14073	5033.9	15403	2588	713.17	4676.1	771.3	0	11854	13871	0	14433	4765.2	15279	2725.2	1258.8	4499.9	750.9	0	2	2	0	2	2	2	1	1	2	1	0	5777700	0	1378100	0	4399600	17983	3707	16452	55722;55723;55724	67929;67930;67931;67932;67933;67934;67935	67933			7	10090
LFFILLTPANHSVADK	Unmodified	1784.9825	0.98250603	3204	Q5H8C4;A0A286YCT3	Vps13a	Vacuolar protein sorting-associated protein 13A	yes	no	0	0	0	0		1	1	2	61.556	61.556	3;4	1.3456E-20	28653	Salomon_082520_rerun_TMT1_PV_SF01	174.83	132.27			162070	126620	750.09	126460	27008	112730	30059	8060.6	27129	9279.1	8859	150900	118150	9665.4	128810	25911	113280	30159	13123	27045	9012.3	9088	8	8	1	8	6	7	5	4	5	4	4	0	0	0	0	0	0	0	0	0	0	0	0	0	0	0	0	0	0	0	0	0	0	0	0	0	0	0	0	0	0	0	0	0	12617	13624	0	12433	4153.8	12470	3417.1	1095	2929.2	832.17	620.55	11748	12708	706.26	12768	3962.7	12446	3489.5	1531.3	2884.9	823.57	670.09	2	2	0	2	2	2	2	1	1	1	1	10264	5766.3	0	6351.6	1082.6	4821.2	0	0	761.15	0	0	9556.4	5382.8	0	6415.5	1010.8	4837.9	0	0	714.02	0	0	3	3	0	3	1	2	0	0	1	0	0	139190	107230	750.09	107670	21772	95444	26642	6965.6	23439	8447	8238.4	129590	100060	8959.1	109630	20937	95998	26670	11592	23446	8188.7	8417.9	3	3	1	3	3	3	3	3	3	3	3	120980000	0	8753900	3120300	109100000	17984	3204	16453	55725;55726;55727;55728	67936;67937;67938;67939;67940;67941;67942;67943	67939			8	10090
LFFIQACR	Unmodified	1053.543	0.54297101	2871	P97864;A0A5F8MPP6	Casp7	Caspase-7;Caspase-7 subunit p20;Caspase-7 subunit p11	yes	no	0	0	0	0	1	1	1		46.983	46.983	2	6.6983E-06	20341	Salomon_082520_rerun_TMT1_control_SF02	174.64	115.44			111820	119870	179.09	88663	23576	100180	20718	4465.6	20943	11487	6385.4	104110	111740	869.96	92827	22526	99197	21171	8905.7	20780	10930	6501.1	3	3	1	3	2	3	3	1	3	2	1	4587.6	4765.7	0	3064.5	0	4625.7	746.31	0	1215	0	0	4271.5	4440.6	0	3269.8	0	4512.1	732.5	0	1172.4	0	0	1	1	0	1	0	1	1	0	1	0	0	9747.6	12065	179.09	7808.5	2244.4	7860.5	2936.3	0	2316.6	1511.4	0	9077.3	11242	869.96	8267.4	2180.3	7827.9	2923	0	2301.7	1413.8	0	1	1	1	1	1	1	1	0	1	1	0	97480	103040	0	77790	21331	87695	17035	4465.6	17412	9975.8	6385.4	90764	96057	0	81290	20345	86857	17516	8905.7	17306	9515.9	6501.1	1	1	0	1	1	1	1	1	1	1	1	0	0	0	0	0	0	0	0	0	0	0	0	0	0	0	0	0	0	0	0	0	0	0	0	0	0	0	0	0	0	0	0	0	193470000	14054000	27945000	151470000	0	17985	2871	16454	55729;55730;55731	67944;67945;67946	67944			3	10090
LFFLPAQPLWNNR	Unmodified	1614.8671	0.86708234	3331	Q61550	Rad21	Double-strand-break repair protein rad21 homolog	yes	yes	0	0	0	0				2	64.291	64.291	2;3	8.4651E-06	29958	Salomon_082520_rerun_TMT1_PV_SF01	133.89	99.707			102880	67320	622.84	55372	16033	56403	15915	5924.9	15284	5494.6	4930.2	95790	62772	7079.1	57348	15355	56262	16130	8558.6	15210	5384	5076.5	3	3	1	3	3	3	3	3	3	3	3	0	0	0	0	0	0	0	0	0	0	0	0	0	0	0	0	0	0	0	0	0	0	0	0	0	0	0	0	0	0	0	0	0	0	0	0	0	0	0	0	0	0	0	0	0	0	0	0	0	0	0	0	0	0	0	0	0	0	0	0	0	0	0	0	0	0	0	0	0	0	0	0	0	0	0	0	0	0	0	0	0	0	0	0	0	0	0	0	0	0	0	0	0	0	0	0	0	0	0	102880	67320	622.84	55372	16033	56403	15915	5924.9	15284	5494.6	4930.2	95790	62772	7079.1	57348	15355	56262	16130	8558.6	15210	5384	5076.5	3	3	1	3	3	3	3	3	3	3	3	41191000	0	0	0	41191000	17986	3331	16455	55732;55733	67947;67948;67949	67947			3	10090
LFFLQVK	Unmodified	893.53747	0.53747492	2356;2355;761	P26041;P26043;A0A5F8MPB9;Q7TSG6;P26040	Msn;Rdx;Ezr	Moesin;Radixin;Ezrin	no	no	0	0	0	0	4	10	43	7	58.514	58.514	2;3	0.0051122	27834	Salomon_082520_TMT1_PV_SF01	150.82	104.47			22875000	27887000	3787.4	24140000	7707200	22689000	7656800	1173100	7223600	1638400	2178600	21295000	26008000	1115700	24870000	7354700	22720000	7750800	1799200	7188400	1580600	2255000	97	96	9	97	83	97	79	37	78	31	49	212120	219420	62.745	191270	52541	193250	51660	1483.6	54255	2840	14359	197470	204630	5669.1	197130	50027	192490	52455	3090.2	53603	2717.8	15007	8	8	1	8	8	9	7	1	7	1	5	3675600	3451900	658.33	3122000	1049500	2748800	928340	398290	889550	258150	402680	3421900	3219800	209690	3202700	999610	2770500	946700	518660	889350	257890	403390	16	15	1	16	11	16	11	8	12	8	8	10033000	12468000	943.43	9675700	3323900	9890400	2866200	23863	2732000	114880	927400	9339900	11624000	458270	10071000	3159600	9840700	2922200	40649	2721000	108140	948110	59	59	4	59	50	58	47	15	45	12	26	8954400	11748000	2122.9	11151000	3281200	9856700	3810600	749470	3547800	1262500	834180	8335700	10960000	442070	11399000	3145500	9916600	3829400	1236800	3524500	1211800	888530	14	14	3	14	14	14	14	13	14	10	10	29004000000	75884000	2143300000	11468000000	15317000000	17987	2356;761;2355	16456	55734;55735;55736;55737;55738;55739;55740;55741;55742;55743;55744;55745;55746;55747;55748;55749;55750;55751;55752;55753;55754;55755;55756;55757;55758;55759;55760;55761;55762;55763;55764;55765;55766;55767;55768;55769;55770;55771;55772;55773;55774;55775;55776;55777;55778;55779;55780;55781;55782;55783;55784;55785;55786;55787;55788;55789;55790;55791;55792;55793;55794;55795;55796;55797	67950;67951;67952;67953;67954;67955;67956;67957;67958;67959;67960;67961;67962;67963;67964;67965;67966;67967;67968;67969;67970;67971;67972;67973;67974;67975;67976;67977;67978;67979;67980;67981;67982;67983;67984;67985;67986;67987;67988;67989;67990;67991;67992;67993;67994;67995;67996;67997;67998;67999;68000;68001;68002;68003;68004;68005;68006;68007;68008;68009;68010;68011;68012;68013;68014;68015;68016;68017;68018;68019;68020;68021;68022;68023;68024;68025;68026;68027;68028;68029;68030;68031;68032;68033;68034;68035;68036;68037;68038;68039;68040;68041;68042;68043;68044;68045;68046;68047;68048;68049	68002			100	10090
LFFPVIYDVK	Unmodified	1239.6903	0.69034675	3006	Q60809;Q3TLK9	Cnot7	CCR4-NOT transcription complex subunit 7	yes	no	0	0	0	0		1	1		64.713	64.713	2	1.6458E-22	35529	Salomon_082520_TMT1_PV_SF03	192.14	91.66			5142.5	6367.2	0	5401.7	1344.2	4515.3	963.05	0	1323	760.75	0	4788.2	5937.7	0	5565.5	1279.3	4553.1	1007.9	0	1283.2	711.64	0	1	1	0	1	1	1	1	0	1	1	0	0	0	0	0	0	0	0	0	0	0	0	0	0	0	0	0	0	0	0	0	0	0	0	0	0	0	0	0	0	0	0	0	0	0	0	0	0	0	0	0	0	0	0	0	0	0	0	0	0	0	0	0	0	0	0	0	0	0	0	0	0	0	0	0	0	0	5142.5	6367.2	0	5401.7	1344.2	4515.3	963.05	0	1323	760.75	0	4788.2	5937.7	0	5565.5	1279.3	4553.1	1007.9	0	1283.2	711.64	0	1	1	0	1	1	1	1	0	1	1	0	0	0	0	0	0	0	0	0	0	0	0	0	0	0	0	0	0	0	0	0	0	0	0	0	0	0	0	0	0	0	0	0	0	626540	0	626540	0	0	17988	3006	16457	55798;55799	68050;68051	68051			2	10090
LFFSQLSR	Unmodified	996.53927	0.53926584	3051	Q61470;Q3U429;A0A1B0GS72;Q3U1W9;A0A1B0GSZ7	Cd37	Leukocyte antigen CD37;Tetraspanin	yes	no	0	0	0	0	1	1	1		46.151	46.151	2	0.0086172	22668	Salomon_082520_TMT1_PV_SF02	104.75	33.032			27414	29232	372.97	24250	5550.9	23381	6414.3	1458	3487.5	0	0	25528	27258	1860.9	25078	5366.8	23380	6370.6	1642.2	3514.3	0	0	3	3	1	3	2	3	2	2	1	0	0	2839.4	2405.2	0	1717.7	0	1702.6	0	589.14	0	0	0	2643.8	2241.8	0	1800.7	0	1710.4	0	637.56	0	0	0	1	1	0	1	0	1	0	1	0	0	0	3442.3	5225.5	0	3119.3	1459.3	3786.7	868.38	868.86	0	0	0	3205.1	4868.1	0	3341	1384.4	3750.9	884.85	1004.6	0	0	0	1	1	0	1	1	1	1	1	0	0	0	21132	21601	372.97	19413	4091.6	17891	5546	0	3487.5	0	0	19679	20148	1860.9	19936	3982.4	17918	5485.7	0	3514.3	0	0	1	1	1	1	1	1	1	0	1	0	0	0	0	0	0	0	0	0	0	0	0	0	0	0	0	0	0	0	0	0	0	0	0	0	0	0	0	0	0	0	0	0	0	0	10672000	1835700	8836300	0	0	17989	3051	16458	55800;55801;55802	68052;68053;68054	68054			3	10090
LFFVGSR	Unmodified	824.45447	0.45447358	5368;3743	Q9Z127;Q8BGK6	Slc7a5;Slc7a6	Large neutral amino acids transporter small subunit 1;Y+L amino acid transporter 2	no	no	0	0	0	0	1	1	1	1	42.226	42.226	2	0.0078203	20324	Salomon_082520_TMT1_PV_SF02	143.02	86.765			898420	657480	266	558570	160460	573100	176460	25524	140140	34554	53547	836340	613130	41792	577040	152810	570630	176970	44532	141090	33375	54266	6	6	1	6	6	6	5	3	6	3	4	24919	23963	266	21910	6459.3	24414	7198.4	2142.7	6210.2	1306.1	1042.1	23202	22352	1661.1	22534	6207.5	24217	7169.5	2949.9	6177.7	1310.1	1095.7	3	3	1	3	3	3	2	1	3	1	1	39814	39274	0	32618	11658	32422	9841.1	2380.7	7792.9	2310.7	3184.4	37069	36622	2668.9	33743	11117	32367	10014	3934.5	7854.1	2259.6	3214.5	1	1	0	1	1	1	1	1	1	1	1	303270	220230	0	142460	60263	178280	32717	0	54877	0	18063	282270	205200	8680	151370	56242	175400	35313	0	53552	0	18565	1	1	0	1	1	1	1	0	1	0	1	530420	374020	0	361580	82079	337990	126710	21001	71264	30937	31257	493810	348950	28782	369390	79243	338650	124470	37647	73506	29806	31391	1	1	0	1	1	1	1	1	1	1	1	1527200000	78319000	85387000	607500000	755960000	17990	5368;3743	16459	55803;55804;55805;55806	68055;68056;68057;68058;68059;68060	68060			6	10090
LFFWMQEPK	Oxidation (M)	1240.5951	0.59506616	78	Q9JKV1;A0A0A6YVU8	Adrm1;Gm9774	Proteasomal ubiquitin receptor ADRM1	yes	no	0	1	0	0	1	2	3	3	54.437	54.437	2;3	0.00048486	26760	Salomon_082520_rerun_TMT1_PV_SF02	149.65	90.672			838160	627210	418.73	552600	163360	552990	163590	26046	158300	27590	44551	780330	584970	47494	569020	155950	551480	165760	41917	157240	26882	46435	10	10	1	10	10	10	10	6	10	6	9	30858	28591	0	27344	6338.5	25451	6731.9	947.84	8210	643.35	2330.6	28724	26674	1190.4	27955	6021	25494	6853.6	1616.5	8079	640.88	2430.2	2	2	0	2	2	2	2	1	2	1	2	37288	37005	0	33751	10739	30725	9814.9	1738.5	9856.7	1848.9	1430.8	34715	34518	1760	34616	10243	30835	10005	3007.1	9726.7	1801.2	1578	2	2	0	2	2	2	2	1	2	1	1	339610	244750	0	211510	63686	220030	58881	354.88	61152	1430.7	16192	316170	228250	17739	218250	60613	218690	60047	1076.4	60517	1352.9	17012	3	3	0	3	3	3	3	1	3	1	3	430410	316860	418.73	279990	82592	276790	88161	23005	79084	23667	24598	400720	295530	26805	288200	79073	276470	88854	36217	78919	23087	25415	3	3	1	3	3	3	3	3	3	3	3	185780000	2455000	8622900	82141000	92564000	17991	78	16460	55807;55808;55809;55810;55811;55812;55813;55814;55815	68061;68062;68063;68064;68065;68066;68067;68068;68069;68070	68063	24		10	10090
LFFWMQEPK	Unmodified	1224.6002	0.60015154	78	Q9JKV1;A0A0A6YVU8	Adrm1;Gm9774	Proteasomal ubiquitin receptor ADRM1	yes	no	0	0	0	0		2	4	2	62.316	62.316	2;3	1.9364E-09	31993	Salomon_082520_TMT1_PV_SF02	182.53	118.27			897930	665380	1308.9	592120	179850	557380	167910	40120	161110	47139	47604	835890	620600	41150	608710	170800	558340	170730	65105	160140	45715	49173	13	13	2	13	12	13	12	7	11	6	9	0	0	0	0	0	0	0	0	0	0	0	0	0	0	0	0	0	0	0	0	0	0	0	0	0	0	0	0	0	0	0	0	0	8344	8692.5	311.43	5676.5	2747.3	7542.7	1845	0	1041.7	0	0	7771.4	8099.7	448.41	6031.9	2630.5	7399.4	1893.8	0	1030.7	0	0	2	2	1	2	2	2	2	0	1	0	0	332460	247770	0	219730	57277	204960	51943	9060.2	56391	20143	16854	309450	231090	10246	225920	54009	205310	53104	17978	55770	19182	17252	7	7	0	7	6	7	6	4	6	3	5	557120	408920	997.45	366710	119830	344880	114120	31060	103670	26995	30750	518660	381410	30456	376760	114160	345630	115740	47127	103340	26532	31921	4	4	1	4	4	4	4	3	4	3	4	202010000	0	2868700	88711000	110430000	17992	78	16460	55816;55817;55818;55819;55820;55821;55822;55823	68071;68072;68073;68074;68075;68076;68077;68078;68079;68080;68081;68082;68083	68077			13	10090
LFGAAEVQR	Unmodified	989.52943	0.52942943	2289	P16546;A3KGU7;A3KGU9;E9Q447;A3KGU5	Sptan1	Spectrin alpha chain, non-erythrocytic 1	yes	no	0	0	0	0	1		1		31.404	31.404	2	0.0245	14086	Salomon_082520_TMT1_PV_SF08	82.241	34.325			44586	40155	0	31796	7856.8	31888	8053.6	0	9530.6	0	3327.7	41510	37437	1507.9	33029	7503.1	31763	8204.5	0	9411	0	3402.1	2	2	0	2	2	2	2	0	2	0	2	15614	17125	0	12192	3980.8	11818	3355.7	0	3876.7	0	1688.7	14538	15961	0	12781	3801.3	11797	3452.7	0	3843.5	0	1696.7	1	1	0	1	1	1	1	0	1	0	1	0	0	0	0	0	0	0	0	0	0	0	0	0	0	0	0	0	0	0	0	0	0	0	0	0	0	0	0	0	0	0	0	0	28973	23029	0	19604	3876	20070	4697.9	0	5653.9	0	1639	26972	21476	1507.9	20248	3701.8	19966	4751.9	0	5567.5	0	1705.4	1	1	0	1	1	1	1	0	1	0	1	0	0	0	0	0	0	0	0	0	0	0	0	0	0	0	0	0	0	0	0	0	0	0	0	0	0	0	0	0	0	0	0	0	27149000	12262000	0	14887000	0	17993	2289	16461	55824;55825	68084;68085	68085			2	10090
LFGAAHK	Unmodified	742.41261	0.41260876	441	A0A1B0GSZ9			yes	yes	0	0	0	0		1		1	22.277	22.277	3	0.008767	8360	Salomon_082520_rerun_TMT1_PV_SF04	87.989	76.142			115990	107610	3793.6	102920	29448	103320	34169	8207	29388	7798	7091.9	108030	100400	11940	105340	28584	103100	34264	13132	29316	7632.8	7531.5	2	2	2	2	2	2	2	2	2	2	2	0	0	0	0	0	0	0	0	0	0	0	0	0	0	0	0	0	0	0	0	0	0	0	0	0	0	0	0	0	0	0	0	0	36198	36137	1160.6	36921	9075.5	31308	9220.9	2810.8	9547.3	3145.1	2100.9	33712	33723	3702.9	37526	8776	31601	9355.7	4306	9434.2	3057.9	2257.1	1	1	1	1	1	1	1	1	1	1	1	0	0	0	0	0	0	0	0	0	0	0	0	0	0	0	0	0	0	0	0	0	0	0	0	0	0	0	0	0	0	0	0	0	79797	71474	2633	66001	20372	72015	24948	5396.3	19841	4652.9	4991	74318	66673	8237.3	67809	19808	71496	24908	8826.4	19881	4574.9	5274.3	1	1	1	1	1	1	1	1	1	1	1	16813000	0	5855900	0	10957000	17994	441	16462	55826;55827	68086;68087	68087			2	10090
LFGAPEPSTIAR	Unmodified	1257.6717	0.67173657	3550	Q6ZQ58;Z4YJT3	Larp1	La-related protein 1	yes	no	0	0	0	0	1	1	1		37.71	37.71	2	2.0986E-05	16502	Salomon_082520_TMT1_control_SF07	140.16	88.719			26113	29980	0	25630	5383.6	19317	6689.4	945.02	8271.8	689.95	571.34	24313	27958	0	26360	5194.9	19656	6766.1	1130.6	8072.6	645.42	581.96	3	3	0	3	3	3	3	1	3	1	1	6827.9	6296.3	0	5532	1308.8	4869.8	1416.4	945.02	1576.7	0	0	6357.5	5872.2	0	5687.6	1257.6	4913.7	1436.1	1130.6	1541.1	0	0	1	1	0	1	1	1	1	1	1	0	0	3832.4	5625.3	0	3974.3	1293	4145.7	1620.9	0	1566.6	689.95	571.34	3568.3	5242.8	0	4173.6	1248	4119.7	1625.3	0	1560.8	645.42	581.96	1	1	0	1	1	1	1	0	1	1	1	15452	18058	0	16124	2781.8	10302	3652.1	0	5128.4	0	0	14388	16843	0	16499	2689.2	10622	3704.7	0	4970.7	0	0	1	1	0	1	1	1	1	0	1	0	0	0	0	0	0	0	0	0	0	0	0	0	0	0	0	0	0	0	0	0	0	0	0	0	0	0	0	0	0	0	0	0	0	0	22721000	4907700	3356300	14457000	0	17995	3550	16463	55828;55829;55830	68088;68089;68090	68089			3	10090
LFGATNPK	Unmodified	846.45995	0.45995289	1843	G3X8Y3;Q80UM3;A0A0A6YW80	Naa15	N-alpha-acetyltransferase 15, NatA auxiliary subunit	yes	no	0	0	0	0		1			31.776	31.776	2	0.0033276	13120	Salomon_082520_rerun_TMT1_control_SF04	117.4	48.977			24112	27785	752.09	20180	7705	29165	7040	2095.1	5738.4	1451.9	2918.5	22457	25898	2470.2	21259	7416.8	28549	7135.4	3477.1	5794.8	1444.5	2902.7	1	1	1	1	1	1	1	1	1	1	1	0	0	0	0	0	0	0	0	0	0	0	0	0	0	0	0	0	0	0	0	0	0	0	0	0	0	0	0	0	0	0	0	0	24112	27785	752.09	20180	7705	29165	7040	2095.1	5738.4	1451.9	2918.5	22457	25898	2470.2	21259	7416.8	28549	7135.4	3477.1	5794.8	1444.5	2902.7	1	1	1	1	1	1	1	1	1	1	1	0	0	0	0	0	0	0	0	0	0	0	0	0	0	0	0	0	0	0	0	0	0	0	0	0	0	0	0	0	0	0	0	0	0	0	0	0	0	0	0	0	0	0	0	0	0	0	0	0	0	0	0	0	0	0	0	0	0	0	0	0	0	0	0	0	0	13133000	0	13133000	0	0	17996	1843	16464	55831	68091	68091			1	10090
LFGDVVQELLPEYK	Unmodified	1648.8712	0.87122424	3353	Q61881;D3Z6N3	Mcm7	DNA replication licensing factor MCM7	yes	no	0	0	0	0				2	70.626	70.626	3	0.0017124	34784	Salomon_082520_rerun_TMT1_PV_SF06	85.457	62.081			33643	23471	89.65	21384	4497.5	22143	5378.8	1449.1	5236.5	1196.6	818.77	31326	21893	1147.9	21974	4340	22046	5405.4	2273	5176.7	1179.1	855.48	3	3	1	3	3	3	3	2	3	2	1	0	0	0	0	0	0	0	0	0	0	0	0	0	0	0	0	0	0	0	0	0	0	0	0	0	0	0	0	0	0	0	0	0	0	0	0	0	0	0	0	0	0	0	0	0	0	0	0	0	0	0	0	0	0	0	0	0	0	0	0	0	0	0	0	0	0	0	0	0	0	0	0	0	0	0	0	0	0	0	0	0	0	0	0	0	0	0	0	0	0	0	0	0	0	0	0	0	0	0	33643	23471	89.65	21384	4497.5	22143	5378.8	1449.1	5236.5	1196.6	818.77	31326	21893	1147.9	21974	4340	22046	5405.4	2273	5176.7	1179.1	855.48	3	3	1	3	3	3	3	2	3	2	1	1259400	0	0	0	1259400	17997	3353	16465	55832;55833	68092;68093;68094	68093			3	10090
LFGETDYDAFQR	Unmodified	1460.6572	0.65720872	3835	Q8BM39;A0A0A6YW97	Prpf18	Pre-mRNA-splicing factor 18	yes	no	0	0	0	0		1		1	45.936	45.936	2	0.0081761	21669	Salomon_082520_rerun_TMT1_PV_SF11	94.692	57.5			1627.9	1054.2	0	1708	0	1107.5	699.3	0	0	0	0	1515.7	986.13	0	1687.3	0	1140.4	651.11	0	0	0	0	1	1	0	1	0	1	1	0	0	0	0	0	0	0	0	0	0	0	0	0	0	0	0	0	0	0	0	0	0	0	0	0	0	0	0	0	0	0	0	0	0	0	0	0	1627.9	1054.2	0	1708	0	1107.5	699.3	0	0	0	0	1515.7	986.13	0	1687.3	0	1140.4	651.11	0	0	0	0	1	1	0	1	0	1	1	0	0	0	0	0	0	0	0	0	0	0	0	0	0	0	0	0	0	0	0	0	0	0	0	0	0	0	0	0	0	0	0	0	0	0	0	0	0	0	0	0	0	0	0	0	0	0	0	0	0	0	0	0	0	0	0	0	0	0	0	0	0	0	0	0	0	0	0	0	0	2495300	0	2495300	0	0	17998	3835	16466	55834;55835	68095;68096	68096			2	10090
LFGFVLR	Unmodified	850.50651	0.50650915	4173	Q8K3H0	Appl1	DCC-interacting protein 13-alpha	yes	yes	0	0	0	0		1	1	2	55.557	55.557	2	0.0092592	25455	Salomon_082520_rerun_TMT1_PV_SF01	126.25	41.644			114490	130010	0	117070	35835	110940	34592	8838.7	33137	11456	8458.1	106590	121270	6133.6	120250	34262	111110	35108	13940	32900	11035	8875	5	5	0	5	5	5	5	4	5	4	4	0	0	0	0	0	0	0	0	0	0	0	0	0	0	0	0	0	0	0	0	0	0	0	0	0	0	0	0	0	0	0	0	0	20912	17939	0	17268	6605.3	16992	4154.9	1045.2	5939.6	2226	2083.8	19469	16736	1270.2	17659	6254.7	16969	4397.9	1902.8	5827.6	2125.4	2129.5	1	1	0	1	1	1	1	1	1	1	1	6629.1	7397.4	0	6643.1	1934.8	5131	789.11	0	1558.6	641.56	0	6172.4	6899.7	0	6807.7	1826.4	5205	884.16	0	1496.7	600.15	0	1	1	0	1	1	1	1	0	1	1	0	86949	104680	0	93160	27295	88821	29648	7793.5	25639	8588.5	6374.4	80952	97633	4863.3	95787	26181	88931	29826	12037	25575	8309	6745.5	3	3	0	3	3	3	3	3	3	2	3	91810000	0	7350400	25549000	58910000	17999	4173	16467	55836;55837;55838;55839	68097;68098;68099;68100;68101	68098			5	10090
LFGLDIK	Unmodified	804.47454	0.47454032	4494	Q922Q1;E0CZH6	Marc2	Mitochondrial amidoxime reducing component 2	yes	no	0	0	0	0	1				51.682	51.682	2	0.017065	24961	Salomon_082520_TMT1_control_SF04	107.43	33.014			13310	12668	505.96	10202	3420.1	11476	2981.9	0	3104.8	0	491.33	12397	11811	1436.5	10601	3299	11354	3051.4	0	3060.5	0	554.88	1	1	1	1	1	1	1	0	1	0	1	13310	12668	505.96	10202	3420.1	11476	2981.9	0	3104.8	0	491.33	12397	11811	1436.5	10601	3299	11354	3051.4	0	3060.5	0	554.88	1	1	1	1	1	1	1	0	1	0	1	0	0	0	0	0	0	0	0	0	0	0	0	0	0	0	0	0	0	0	0	0	0	0	0	0	0	0	0	0	0	0	0	0	0	0	0	0	0	0	0	0	0	0	0	0	0	0	0	0	0	0	0	0	0	0	0	0	0	0	0	0	0	0	0	0	0	0	0	0	0	0	0	0	0	0	0	0	0	0	0	0	0	0	0	0	0	0	0	0	0	0	0	0	0	0	0	0	0	0	5264100	5264100	0	0	0	18000	4494	16468	55840	68102	68102			1	10090
LFGLLVK	Unmodified	788.51601	0.5160112	2483	P46460;G3UX86	Nsf	Vesicle-fusing ATPase	yes	no	0	0	0	0	1	1	1	1	56.788	56.788	2	0.009281	26468	Salomon_082520_TMT1_PV_SF01	126.05	12.226			314160	282240	0	253350	73753	244510	74561	24502	59060	14461	24035	292480	263250	13176	260360	70395	244690	75109	35666	59519	14148	24249	6	6	0	6	5	6	6	5	6	4	5	1940.7	863.8	0	2630.3	0	973.06	898.64	0	663.79	0	0	1807	812.62	0	2533.8	0	1071.6	857.27	0	662.02	0	0	1	1	0	1	0	1	1	0	1	0	0	43630	39244	0	35835	10216	35583	11766	1303.6	11335	3389.7	3007.7	40619	36606	2562.5	36794	9796	35495	11840	3117.8	11255	3224.6	3159.2	2	2	0	2	2	2	2	2	2	2	2	145730	129340	0	115680	29775	106150	29707	16211	23443	3595.8	12559	135660	120640	2200.3	118840	28300	106710	29943	20643	23737	3642.8	12452	2	2	0	2	2	2	2	2	2	1	2	122860	112790	0	99197	33762	101800	32190	6988.1	23618	7475.3	8468.4	114390	105200	8413.5	102200	32299	101410	32469	11904	23865	7280.7	8638.1	1	1	0	1	1	1	1	1	1	1	1	302520000	1004300	23906000	124430000	153180000	18001	2483	16469	55841;55842;55843;55844	68103;68104;68105;68106;68107;68108	68107			6	10090
LFGLPNDS	Unmodified	861.42323	0.42323303	4324	Q8VE80	Thoc3	THO complex subunit 3	yes	yes	0	0	0	0			1		49.257	49.257	2	0.02248	23988	Salomon_082520_TMT1_PV_SF07	89.673	46.607			27620	16558	0	15714	3398.6	16107	2878.9	1087.1	2993.9	933.91	1761.5	25710	15447	1088.3	16097	3189.6	16047	2950.9	1858.7	2997	918.41	1737.4	1	1	0	1	1	1	1	1	1	1	1	0	0	0	0	0	0	0	0	0	0	0	0	0	0	0	0	0	0	0	0	0	0	0	0	0	0	0	0	0	0	0	0	0	0	0	0	0	0	0	0	0	0	0	0	0	0	0	0	0	0	0	0	0	0	0	0	0	0	0	0	0	0	0	0	0	0	27620	16558	0	15714	3398.6	16107	2878.9	1087.1	2993.9	933.91	1761.5	25710	15447	1088.3	16097	3189.6	16047	2950.9	1858.7	2997	918.41	1737.4	1	1	0	1	1	1	1	1	1	1	1	0	0	0	0	0	0	0	0	0	0	0	0	0	0	0	0	0	0	0	0	0	0	0	0	0	0	0	0	0	0	0	0	0	3224700	0	0	3224700	0	18002	4324	16470	55845	68109	68109			1	10090
LFGLSPFEPWTTK	Unmodified	1521.7868	0.78676633	213	Q9DC69;A0A0R3P9C8	Ndufa9	NADH dehydrogenase [ubiquinone] 1 alpha subcomplex subunit 9, mitochondrial	yes	no	0	0	0	0			1	1	65.111	65.111	2	5.9078E-23	35167	Salomon_082520_rerun_TMT1_PV_SF03	196.76	135.37			5800.7	2569.1	0	4038	995.47	2702.6	768.08	0	0	0	0	5401	2400.3	0	3995.7	948.79	2734.3	767.21	0	0	0	0	2	1	0	2	1	1	1	0	0	0	0	0	0	0	0	0	0	0	0	0	0	0	0	0	0	0	0	0	0	0	0	0	0	0	0	0	0	0	0	0	0	0	0	0	0	0	0	0	0	0	0	0	0	0	0	0	0	0	0	0	0	0	0	0	0	0	0	0	0	0	0	0	0	0	0	0	0	535.67	0	0	657.77	0	0	0	0	0	0	0	498.76	0	0	614.74	0	0	0	0	0	0	0	1	0	0	1	0	0	0	0	0	0	0	5265	2569.1	0	3380.2	995.47	2702.6	768.08	0	0	0	0	4902.3	2400.3	0	3381	948.79	2734.3	767.21	0	0	0	0	1	1	0	1	1	1	1	0	0	0	0	5853400	0	0	1578800	4274600	18003	213	16471	55846;55847	68110;68111	68110			2	10090
LFGQPPCAFVTFR	Unmodified	1538.7704	0.77040476	1398	Q3UYU2;E9PUQ7;Q8BNV1	Trmt2a	tRNA (uracil-5-)-methyltransferase homolog A	yes	no	0	0	0	0			1		54.329	54.329	2	0.0022207	30041	Salomon_082520_TMT1_PV_SF03	102.52	51.178			4142	4331.6	0	3810.9	683.38	3852.1	1223.9	0	540.73	0	0	3856.6	4039.9	0	3925.1	668.85	3835.2	1192.1	0	560.82	0	0	1	1	0	1	1	1	1	0	1	0	0	0	0	0	0	0	0	0	0	0	0	0	0	0	0	0	0	0	0	0	0	0	0	0	0	0	0	0	0	0	0	0	0	0	0	0	0	0	0	0	0	0	0	0	0	0	0	0	0	0	0	0	0	0	0	0	0	0	0	0	0	0	0	0	0	0	0	4142	4331.6	0	3810.9	683.38	3852.1	1223.9	0	540.73	0	0	3856.6	4039.9	0	3925.1	668.85	3835.2	1192.1	0	560.82	0	0	1	1	0	1	1	1	1	0	1	0	0	0	0	0	0	0	0	0	0	0	0	0	0	0	0	0	0	0	0	0	0	0	0	0	0	0	0	0	0	0	0	0	0	0	4228600	0	0	4228600	0	18004	1398	16472	55848	68112	68112			1	10090
LFGTDAQYHAYIEK	Unmodified	1654.7991	0.79912193	4746	Q9CRA4	Msmo1	Methylsterol monooxygenase 1	yes	yes	0	0	0	0				1	41.413	41.413	3	0.041924	19590	Salomon_082520_rerun_TMT1_PV_SF06	52.891	25.395			13428	6560.3	60.237	7208	1911.8	6883.9	2741.6	0	1486.9	0	705.72	12503	6123.9	1008.1	7302.8	1857.6	6878.2	2698.7	0	1539.8	0	704.97	1	1	1	1	1	1	1	0	1	0	1	0	0	0	0	0	0	0	0	0	0	0	0	0	0	0	0	0	0	0	0	0	0	0	0	0	0	0	0	0	0	0	0	0	0	0	0	0	0	0	0	0	0	0	0	0	0	0	0	0	0	0	0	0	0	0	0	0	0	0	0	0	0	0	0	0	0	0	0	0	0	0	0	0	0	0	0	0	0	0	0	0	0	0	0	0	0	0	0	0	0	0	0	0	0	0	0	0	0	0	13428	6560.3	60.237	7208	1911.8	6883.9	2741.6	0	1486.9	0	705.72	12503	6123.9	1008.1	7302.8	1857.6	6878.2	2698.7	0	1539.8	0	704.97	1	1	1	1	1	1	1	0	1	0	1	9513600	0	0	0	9513600	18005	4746	16473	55849	68113	68113			1	10090
LFGTDAQYHAYIEK	Phospho (STY)	1734.7655	0.76545234	4746	Q9CRA4	Msmo1	Methylsterol monooxygenase 1	yes	yes	0	0	1	0			3	4	42.403	42.403	2;3	4.0644E-21	20448	Salomon_082520_TMT1_PV_SF12	185.2	137.43			4402100	12745	7020.3	1433.5	0	2185	720.84	0	0	0	0	4098700	11850	269840	1551.1	0	2130.4	671.17	0	0	0	0	8	5	2	2	0	2	1	0	0	0	0	0	0	0	0	0	0	0	0	0	0	0	0	0	0	0	0	0	0	0	0	0	0	0	0	0	0	0	0	0	0	0	0	0	0	0	0	0	0	0	0	0	0	0	0	0	0	0	0	0	0	0	0	0	0	0	0	0	0	0	0	0	0	0	0	0	0	2164900	1193.7	0	751.24	0	927.26	0	0	0	0	0	2015500	1112.2	110160	800.27	0	912.94	0	0	0	0	0	3	1	0	1	0	1	0	0	0	0	0	2237200	11551	7020.3	682.3	0	1257.7	720.84	0	0	0	0	2083300	10738	159680	750.79	0	1217.5	671.17	0	0	0	0	5	4	2	1	0	1	1	0	0	0	0	316220000	0	0	120870000	195350000	18006	4746	16473	55850;55851;55852;55853;55854;55855;55856	68114;68115;68116;68117;68118;68119;68120;68121	68120		6099;6100	8	10090
LFGVDDGSLQQVAR	Unmodified	1503.7682	0.76815616	5040	Q9DCE9	Igtp		yes	yes	0	0	0	0	3	4	3		44.422	44.422	2;3	9.3503E-107	21481	Salomon_082520_TMT1_PV_SF10	272.94	205.44			152900	126650	825.64	107760	33200	102760	26829	5535.9	29010	3948	6881.7	142360	118100	7061.3	111190	31559	102760	27486	8153.1	28562	3866.5	7098.1	10	9	2	11	7	10	8	6	7	4	4	13023	13383	0	10819	1417	10295	3303.8	758.73	2637.8	0	656.88	12125	12476	686.32	11210	1388.5	10306	3231.9	1084.7	2613.5	0	694.99	3	2	0	3	1	3	2	1	1	0	1	60358	64647	825.64	51436	17210	49085	14097	4777.2	14218	3948	3282.1	56205	60271	3491.7	53371	16474	49104	14465	7068.4	14071	3866.5	3317	4	4	2	5	4	4	4	5	4	4	2	79521	48621	0	45508	14573	43381	9429.1	0	12154	0	2942.7	74026	45357	2883.3	46613	13696	43350	9789.1	0	11877	0	3086.1	3	3	0	3	2	3	2	0	2	0	1	0	0	0	0	0	0	0	0	0	0	0	0	0	0	0	0	0	0	0	0	0	0	0	0	0	0	0	0	0	0	0	0	0	127020000	15304000	50848000	60868000	0	18007	5040	16474	55857;55858;55859;55860;55861;55862;55863;55864;55865;55866	68122;68123;68124;68125;68126;68127;68128;68129;68130;68131;68132	68131			11	10090
LFGYEMAEFK	Unmodified	1233.574	0.57399637	4844	Q9D0I8	Mrto4	mRNA turnover protein 4 homolog	yes	yes	0	0	0	0		1	1	1	55.393	55.393	2	0.00089986	25784	Salomon_082520_rerun_TMT1_control_SF05	125.56	73.836			15452	8439.2	44.052	8674.1	2029.3	9406.9	2515.5	0	731.84	0	655.73	14387	7875.5	938.24	8843.4	1960.7	9326.5	2471	0	819.88	0	634.91	3	3	1	3	1	3	1	0	1	0	1	0	0	0	0	0	0	0	0	0	0	0	0	0	0	0	0	0	0	0	0	0	0	0	0	0	0	0	0	0	0	0	0	0	997.94	1265.5	0	1046.4	0	959.14	0	0	0	0	0	929.18	1180	0	1081.7	0	960.94	0	0	0	0	0	1	1	0	1	0	1	0	0	0	0	0	1845	572.57	0	1096.4	0	1238.3	0	0	0	0	0	1717.9	536.23	0	1083.6	0	1224.9	0	0	0	0	0	1	1	0	1	0	1	0	0	0	0	0	12609	6601.1	44.052	6531.2	2029.3	7209.5	2515.5	0	731.84	0	655.73	11740	6159.3	938.24	6678	1960.7	7140.7	2471	0	819.88	0	634.91	1	1	1	1	1	1	1	0	1	0	1	14618000	0	2824800	1078800	10714000	18008	4844	16475	55867;55868;55869	68133;68134;68135	68133			3	10090
LFGYQPTIYYPK	Unmodified	1488.7653	0.76530261	4185	Q8K4Z3	Apoa1bp	NAD(P)H-hydrate epimerase	yes	yes	0	0	0	0			1	1	51.82	51.82	2;3	1.3129E-05	27261	Salomon_082520_rerun_TMT1_PV_SF03	127.42	79.141			112860	116350	0	98236	29520	82889	24117	5323.4	24963	13495	9938.6	105060	108500	4726.2	101270	27947	83645	24772	9483	24826	12843	10053	2	2	0	2	1	2	1	1	1	1	1	0	0	0	0	0	0	0	0	0	0	0	0	0	0	0	0	0	0	0	0	0	0	0	0	0	0	0	0	0	0	0	0	0	0	0	0	0	0	0	0	0	0	0	0	0	0	0	0	0	0	0	0	0	0	0	0	0	0	0	0	0	0	0	0	0	0	112200	114940	0	97647	29520	81133	24117	5323.4	24963	13495	9938.6	104440	107180	4726.2	100590	27947	81968	24772	9483	24826	12843	10053	1	1	0	1	1	1	1	1	1	1	1	662.4	1418.7	0	589.25	0	1756	0	0	0	0	0	616.76	1320.7	0	677.16	0	1677.4	0	0	0	0	0	1	1	0	1	0	1	0	0	0	0	0	23256000	0	0	23256000	0	18009	4185	16476	55870;55871	68136;68137	68136			2	10090
LFHAEQEK	Unmodified	1000.4978	0.49779495	2774;2245	P70227;P11881;Q9Z329;A0A0N4SWI0	Itpr3;Itpr1;Itpr2	Inositol 1,4,5-trisphosphate receptor type 3;Inositol 1,4,5-trisphosphate receptor type 1;Inositol 1,4,5-trisphosphate receptor type 2	no	no	0	0	0	0			1		22.442	22.442	3	0.0021527	9388	Salomon_082520_TMT1_PV_SF10	98.629	40.383			18413	10880	0	10065	3532.5	12551	3504.6	0	3357	0	911.43	17143	10149	1123.8	10363	3373.7	12351	3551.7	0	3334.9	0	954.93	1	1	0	1	1	1	1	0	1	0	1	0	0	0	0	0	0	0	0	0	0	0	0	0	0	0	0	0	0	0	0	0	0	0	0	0	0	0	0	0	0	0	0	0	0	0	0	0	0	0	0	0	0	0	0	0	0	0	0	0	0	0	0	0	0	0	0	0	0	0	0	0	0	0	0	0	0	18413	10880	0	10065	3532.5	12551	3504.6	0	3357	0	911.43	17143	10149	1123.8	10363	3373.7	12351	3551.7	0	3334.9	0	954.93	1	1	0	1	1	1	1	0	1	0	1	0	0	0	0	0	0	0	0	0	0	0	0	0	0	0	0	0	0	0	0	0	0	0	0	0	0	0	0	0	0	0	0	0	4600700	0	0	4600700	0	18010	2774;2245	16477	55872	68138	68138			1	10090
LFIDEPR	Unmodified	888.47052	0.47051757	3745	Q8BGQ7	Aars	Alanine--tRNA ligase, cytoplasmic	yes	yes	0	0	0	0	2	2	1		35.862	35.862	2	0.010377	16568	Salomon_082520_TMT1_PV_SF12	121.29	62.51			87575	100720	0	79149	23984	81612	21671	2746.6	23672	4806.8	7629.2	81527	93906	3378.8	82306	22822	81217	22164	4179.1	23425	4563.1	7856.3	5	5	0	5	5	5	5	3	5	3	5	26032	27667	0	25393	7571.2	22692	6990.2	1132.2	5554.8	1643.1	1732.1	24238	25807	1098	26025	7242.1	22799	7076.4	1455	5578.3	1537.1	1789.3	2	2	0	2	2	2	2	1	2	1	2	21720	26857	0	22690	7750.2	22148	5124.2	1614.5	6683.2	3163.7	2336.5	20220	25045	752.67	23434	7338.2	22134	5383.3	2724.1	6576.5	3026	2388.5	2	2	0	2	2	2	2	2	2	2	2	39823	46201	0	31066	8662.6	36773	9556.1	0	11434	0	3560.6	37068	43054	1528.2	32847	8241.7	36283	9704.6	0	11270	0	3678.5	1	1	0	1	1	1	1	0	1	0	1	0	0	0	0	0	0	0	0	0	0	0	0	0	0	0	0	0	0	0	0	0	0	0	0	0	0	0	0	0	0	0	0	0	34562000	8913500	7180600	18468000	0	18011	3745	16478	55873;55874;55875;55876;55877	68139;68140;68141;68142;68143	68143			5	10090
LFIEDVK	Unmodified	862.48002	0.48001963	1955	Q80SU7;L7N451	Gvin1	Interferon-induced very large GTPase 1	yes	no	0	0	0	0		1			44.603	44.603	2	0.018527	19324	Salomon_082520_rerun_TMT1_control_SF07	104.45	32.214			26827	23851	0	21784	6362.1	23621	6815.1	1780.6	5003.2	1586.8	2357.9	24976	22247	1588.3	22396	6089	23460	6833.1	2906.8	5075.3	1557.7	2356.5	1	1	0	1	1	1	1	1	1	1	1	0	0	0	0	0	0	0	0	0	0	0	0	0	0	0	0	0	0	0	0	0	0	0	0	0	0	0	0	0	0	0	0	0	26827	23851	0	21784	6362.1	23621	6815.1	1780.6	5003.2	1586.8	2357.9	24976	22247	1588.3	22396	6089	23460	6833.1	2906.8	5075.3	1557.7	2356.5	1	1	0	1	1	1	1	1	1	1	1	0	0	0	0	0	0	0	0	0	0	0	0	0	0	0	0	0	0	0	0	0	0	0	0	0	0	0	0	0	0	0	0	0	0	0	0	0	0	0	0	0	0	0	0	0	0	0	0	0	0	0	0	0	0	0	0	0	0	0	0	0	0	0	0	0	0	7122900	0	7122900	0	0	18012	1955	16479	55878	68144	68144			1	10090
LFIFETFCR	Unmodified	1231.606	0.6059652	2633	P60229	Eif3e	Eukaryotic translation initiation factor 3 subunit E	yes	yes	0	0	0	0	1	2	2	2	61.373	61.373	2	4.5711E-14	33050	Salomon_082520_rerun_TMT1_PV_SF03	190.52	75.797			138200	135630	1632.2	137720	35805	136500	36399	8085.5	24548	7776.4	5524.7	128680	126560	9008.7	140340	34288	136250	36523	11018	24753	7607.6	5596	10	10	1	10	4	10	8	2	6	2	2	1948.8	807.63	0	1212.5	0	1950.3	0	0	0	0	0	1814.5	755.12	0	1219.4	0	1897.5	0	0	0	0	0	1	1	0	1	0	1	0	0	0	0	0	4420.9	6933.2	0	6009.2	0	5001.7	1443.3	0	0	0	0	4116.3	6465.9	0	6180.6	0	5045.1	1343.8	0	0	0	0	3	3	0	3	0	3	2	0	0	0	0	58217	58202	1632.2	63173	14505	65863	14881	0	10413	0	0	54218	54327	4837.2	64136	13972	65451	14937	0	10419	0	0	4	4	1	4	2	4	4	0	4	0	0	73610	69685	0	67330	21300	63689	20074	8085.5	14135	7776.4	5524.7	68529	65015	4171.5	68800	20315	63857	20242	11018	14334	7607.6	5596	2	2	0	2	2	2	2	2	2	2	2	286270000	3108700	25008000	104530000	153620000	18013	2633	16480	55879;55880;55881;55882;55883;55884;55885	68145;68146;68147;68148;68149;68150;68151;68152;68153;68154;68155	68149			11	10090
LFIFGSYDR	Unmodified	1116.5604	0.56039521	1139	B9EJ80	Pdzd8		yes	yes	0	0	0	0		1	1		53.462	53.462	2	0.00072793	29399	Salomon_082520_TMT1_PV_SF03	118.74	81.552			71940	38374	561.68	37840	9514.4	30342	13067	1413.9	11617	1039.7	0	66988	35805	1364.6	38529	9246.2	30723	13024	1726.4	11469	1030.9	0	2	2	1	2	2	2	2	1	2	1	0	0	0	0	0	0	0	0	0	0	0	0	0	0	0	0	0	0	0	0	0	0	0	0	0	0	0	0	0	0	0	0	0	0	11453	11538	561.68	11854	3714.4	7360.7	2019.3	1413.9	3872.8	1039.7	0	10668	10768	1364.6	12004	3552.9	7642.1	2194.3	1726.4	3721.4	1030.9	0	1	1	1	1	1	1	1	1	1	1	0	60487	26836	0	25986	5800	22981	11047	0	7744	0	0	56320	25037	0	26525	5693.2	23081	10829	0	7748	0	0	1	1	0	1	1	1	1	0	1	0	0	0	0	0	0	0	0	0	0	0	0	0	0	0	0	0	0	0	0	0	0	0	0	0	0	0	0	0	0	0	0	0	0	0	87425000	0	8394600	79030000	0	18014	1139	16481	55886;55887	68156;68157	68157			2	10090
LFIFHSSLPTAEAPGK	Unmodified	1713.909	0.90900673	3457	Q6NXL1	Sec24d		yes	yes	0	0	0	0			1		46.647	46.647	3	0.0012378	25133	Salomon_082520_TMT1_PV_SF03	83.869	51.528			47566	54339	0	48771	14389	51323	13043	5746	14026	4479.2	2489.9	44267	50683	739.27	50186	13585	51103	13330	8104.4	13817	4426.8	2759	1	1	0	1	1	1	1	1	1	1	1	0	0	0	0	0	0	0	0	0	0	0	0	0	0	0	0	0	0	0	0	0	0	0	0	0	0	0	0	0	0	0	0	0	0	0	0	0	0	0	0	0	0	0	0	0	0	0	0	0	0	0	0	0	0	0	0	0	0	0	0	0	0	0	0	0	0	47566	54339	0	48771	14389	51323	13043	5746	14026	4479.2	2489.9	44267	50683	739.27	50186	13585	51103	13330	8104.4	13817	4426.8	2759	1	1	0	1	1	1	1	1	1	1	1	0	0	0	0	0	0	0	0	0	0	0	0	0	0	0	0	0	0	0	0	0	0	0	0	0	0	0	0	0	0	0	0	0	11427000	0	0	11427000	0	18015	3457	16482	55888	68158	68158			1	10090
LFIGGLNTETNEK	Unmodified	1434.7355	0.73545904	5336;637	Q91VM5;A0A2I3BRL8;A0A2I3BQC0;Q9WV02;A2AFI3;A2AFI4	Rbmxl1;Rbmx	RNA binding motif protein, X-linked-like-1;RNA-binding motif protein, X chromosome;RNA-binding motif protein, X chromosome, N-terminally processed	no	no	0	0	0	0	2	1	2	2	44.27	44.27	2;3	6.8533E-61	20934	Salomon_082520_TMT1_control_SF05	238.92	158.16			1236400	914020	58.964	781340	222980	820710	220100	44373	211130	22763	76960	1151100	852380	69672	807060	212720	816210	223130	74055	210420	22072	78352	7	7	1	7	7	7	7	4	7	3	6	179870	171060	0	151440	45359	175370	39483	0	44107	0	15551	167470	159540	11857	156240	43298	173240	40500	0	43656	0	15843	2	2	0	2	2	2	2	0	2	0	1	17862	19114	58.964	16108	4778.5	14554	5181.2	1541	3865.7	1633.2	1672.4	16632	17824	1352.6	16622	4595.5	14630	5193.7	2226.2	3912.4	1591.2	1681.2	1	1	1	1	1	1	1	1	1	1	1	600380	427190	0	359260	102550	370180	84449	24977	92778	837.55	37037	558920	398360	31353	371460	97134	368680	86865	41351	92044	783.49	37454	2	2	0	2	2	2	2	1	2	1	2	438260	296650	0	254530	70294	260610	90981	17855	70375	20293	22700	408030	276650	25110	262730	67689	259660	90567	30478	70805	19697	23374	2	2	0	2	2	2	2	2	2	1	2	409530000	54137000	26435000	152170000	176780000	18016	637;5336	16483	55889;55890;55891;55892;55893;55894;55895	68159;68160;68161;68162;68163;68164;68165	68162			7	10090
LFIGGLNVQTSESGLR	Unmodified	1689.905	0.90498399	4775	Q9CX86	Hnrnpa0	Heterogeneous nuclear ribonucleoprotein A0	yes	yes	0	0	0	0	2	3	3	3	49.621	49.621	2;3	2.2278E-146	22934	Salomon_082520_rerun_TMT1_control_SF04	289.37	204.75			1205100	857680	331.71	790350	216580	737600	241830	70530	220770	46323	74706	1122000	800050	70156	810260	207850	739680	243330	92808	220140	46190	76352	12	12	2	12	8	12	10	4	7	3	6	13946	12490	0	13061	2385.6	11702	2982.6	0	2667.8	0	828.31	12985	11657	0	13264	2302.5	11742	2984.5	0	2662.6	0	855.99	2	2	0	2	1	2	1	0	1	0	1	118780	116020	0	101980	27200	97381	28832	8763.8	29624	9483.7	8614.8	110580	108210	5102.1	104960	25972	97498	29184	13315	29335	9232.6	8960.7	4	4	0	4	2	4	3	2	2	2	2	377920	239700	0	212510	51799	197650	63117	0	55257	0	23880	351840	223560	18381	218500	49628	197830	63187	0	55417	0	24007	3	3	0	3	2	3	3	0	2	0	2	694490	489480	331.71	462800	135200	430860	146900	61766	133220	36839	41383	646640	456630	46673	473540	129950	432610	147970	79493	132730	36957	42528	3	3	2	3	3	3	3	2	2	1	1	656610000	9038500	98645000	210580000	338340000	18017	4775	16484	55896;55897;55898;55899;55900;55901;55902;55903;55904;55905;55906	68166;68167;68168;68169;68170;68171;68172;68173;68174;68175;68176;68177	68167			12	10090
LFIGGLNVQTSESGLR	Phospho (STY)	1769.8713	0.8713144	4775	Q9CX86	Hnrnpa0	Heterogeneous nuclear ribonucleoprotein A0	yes	yes	0	0	1	0		1			59.184	59.184	2	4.8081E-09	26081	Salomon_082520_rerun_TMT1_control_SF06	150.46	12.221			0	0	0	0	0	0	0	0	0	0	0	0	0	0	0	0	0	0	0	0	0	0	0	0	0	0	0	0	0	0	0	0	0	0	0	0	0	0	0	0	0	0	0	0	0	0	0	0	0	0	0	0	0	0	0	0	0	0	0	0	0	0	0	0	0	0	0	0	0	0	0	0	0	0	0	0	0	0	0	0	0	0	0	0	0	0	0	0	0	0	0	0	0	0	0	0	0	0	0	0	0	0	0	0	0	0	0	0	0	0	0	0	0	0	0	0	0	0	0	0	0	0	0	0	0	0	0	0	0	0	0	0	0	0	0	0	0	0	0	0	0	0	0	0	0	0	0	0	0	0	0	0	0	0	0	0	0	0	0	0	0	0	0	0	0	1303900	0	1303900	0	0	18018	4775	16484	55907	68178	68178		1150;1951	1	10090
LFIGGLPNYLNDDQVK	Unmodified	1804.9359	0.93594977	2359	P26369;Q80XR5;Q3KQM4	U2af2	Splicing factor U2AF 65 kDa subunit	yes	no	0	0	0	0		2		2	58.602	58.602	2;3	2.0862E-146	31602	Salomon_082520_rerun_TMT1_PV_SF04	289.86	195.17			202530	138940	418.21	119680	40001	114580	35791	10508	33737	8964.6	5870.7	188580	129570	14794	123380	38274	114700	36461	15599	33423	8818.9	6276.6	5	5	4	5	4	5	4	3	4	3	2	0	0	0	0	0	0	0	0	0	0	0	0	0	0	0	0	0	0	0	0	0	0	0	0	0	0	0	0	0	0	0	0	0	23706	26210	98.33	20115	6062.7	20121	6513.5	2316.5	5297.5	1607.8	1249.6	22073	24434	1698.6	20951	5830.5	20097	6545.7	3125	5298.9	1599.4	1330.8	2	2	1	2	1	2	1	1	1	1	1	0	0	0	0	0	0	0	0	0	0	0	0	0	0	0	0	0	0	0	0	0	0	0	0	0	0	0	0	0	0	0	0	0	178830	112730	319.88	99565	33938	94457	29278	8191.6	28439	7356.9	4621.1	166510	105140	13095	102430	32444	94603	29915	12474	28124	7219.5	4945.9	3	3	3	3	3	3	3	2	3	2	1	48734000	0	5754900	0	42979000	18019	2359	16485	55908;55909;55910;55911	68179;68180;68181;68182;68183	68183			5	10090
LFIGGLSFETTDDSLR	Unmodified	1769.8836	0.88357984	884	Q8BG05;A2AL12	Hnrnpa3	Heterogeneous nuclear ribonucleoprotein A3	yes	no	0	0	0	0	2	2	2	2	59.061	59.061	2;3	7.9175E-39	31787	Salomon_082520_rerun_TMT1_PV_SF05	207.34	142.06			765180	556740	781.59	505500	142430	464520	157780	50260	128250	40825	45981	712400	519310	44957	518700	136290	466440	158330	69473	128840	40219	46663	10	10	3	11	8	11	9	6	9	6	6	23278	24033	0	21174	6778.5	23017	5742.2	0	5699.8	0	2422	21668	22413	927.74	21830	6423.3	22817	5877.4	0	5684.1	0	2437.9	1	1	0	2	1	2	1	0	1	0	1	98844	106010	449.09	86632	28582	88279	27581	8047.9	26374	6426.3	5503.6	92026	98844	6219.9	89772	27316	88028	27992	11830	26143	6301.3	5875.5	4	4	2	4	4	4	4	3	4	3	2	28240	23501	0	18840	4132.1	18501	3487.9	1175.3	4667.1	1105.9	1792.7	26291	21911	1497.6	19544	3920.3	18479	3608.2	2023	4594.4	1082.9	1818.4	2	2	0	2	1	2	1	1	1	1	1	614820	403200	332.5	378860	102930	334720	120970	41037	91506	33293	36263	572410	376140	36312	387560	98627	337110	120850	55620	92421	32835	36532	3	3	1	3	2	3	3	2	3	2	2	573920000	16884000	89016000	16111000	451910000	18020	884	16486	55912;55913;55914;55915;55916;55917;55918;55919	68184;68185;68186;68187;68188;68189;68190;68191;68192;68193;68194	68190			11	10090
LFIGGLSFETTDESLR	Unmodified	1783.8992	0.89922991	2521	P49312;Q5EBP8	Hnrnpa1	Heterogeneous nuclear ribonucleoprotein A1;Heterogeneous nuclear ribonucleoprotein A1, N-terminally processed	yes	no	0	0	0	0	2	2	1	3	58.759	58.759	2;3	3.1996E-114	31611	Salomon_082520_rerun_TMT1_PV_SF05	265.53	200.89			413460	297700	1700.5	274000	84759	255030	74499	24863	71570	20555	16226	385030	277700	27039	280920	80960	255700	76014	35755	70975	20138	17108	12	11	2	11	9	10	10	7	10	6	6	14550	15194	0	12469	3802.3	12285	3961.3	1568.9	3717.5	1380.3	1140.1	13608	14168	0	12910	3649.8	12286	4002.2	2130.3	3701.2	1355.8	1179.6	2	1	0	1	1	1	1	1	1	1	1	39361	42703	0	36293	11851	33093	9244.6	2386.9	10482	2376.2	1543.5	36644	39823	1951	37430	11264	33114	9551.8	3752.6	10293	2321.2	1708.9	4	4	0	4	3	3	3	2	3	2	2	18569	13430	980.13	12025	3227.9	13169	3063.9	0	4239	0	522.99	17297	12526	2238.1	12384	3150.3	13050	3152.8	0	4129.2	0	619.54	1	1	1	1	1	1	1	0	1	0	1	340980	226380	720.4	213220	65877	196490	58229	20907	53132	16799	13020	317480	211180	22850	218190	62896	197250	59307	29872	52852	16461	13600	5	5	1	5	4	5	5	4	5	3	2	350950000	9096200	78372000	5637100	257840000	18021	2521	16487	55920;55921;55922;55923;55924;55925;55926;55927	68195;68196;68197;68198;68199;68200;68201;68202;68203;68204;68205;68206;68207	68202			13	10090
LFIGGLSFETTEESLR	Unmodified	1797.9149	0.91487997	2127	O88569	Hnrnpa2b1	Heterogeneous nuclear ribonucleoproteins A2/B1	yes	yes	0	0	0	0	2	3	2	4	59.621	59.621	2;3	1.6182E-31	27708	Salomon_082520_rerun_TMT1_control_SF05	191.48	124.56			793290	558100	875.92	501620	154410	501770	135810	45704	134310	34135	34805	738620	520600	49433	515580	147500	500870	138680	67895	133150	33719	36217	14	15	2	14	11	15	11	6	10	5	4	3525.3	5639.8	0	3122.2	1344.1	3550.6	1178	0	1778.3	0	0	3282.4	5294.2	0	3255.5	1284.6	3510.9	1222.2	0	1719.7	0	0	1	3	0	1	1	2	1	0	1	0	0	64880	66403	875.92	61782	18320	57977	18268	4347.3	14885	6037.8	2736.5	60416	61942	5024.3	63334	17618	58059	18428	6894	14860	5827.2	2918.4	4	4	2	5	4	4	4	2	4	2	1	19072	13510	0	11711	1345.1	11007	3261.1	0	2395.4	753.43	1078.9	17757	12599	0	11992	1337.9	11010	3180.9	0	2428.1	704.8	1081.6	3	3	0	2	1	3	1	0	1	1	1	705810	472550	0	425010	133400	429230	113100	41357	115250	27344	30990	657160	440760	44409	437000	127260	428300	115850	61001	114140	27187	32217	6	5	0	6	5	6	5	4	4	2	2	668780000	9594300	78568000	10353000	570270000	18022	2127	16488	55928;55929;55930;55931;55932;55933;55934;55935;55936;55937;55938	68208;68209;68210;68211;68212;68213;68214;68215;68216;68217;68218;68219;68220;68221;68222;68223;68224	68208			17	10090
LFIGMISK	Unmodified	907.52011	0.5201103	280	P28659;A0A0R4J0T5	Celf1	CUGBP Elav-like family member 1	yes	no	0	0	0	0	1	1	2	1	52.615	52.615	2;3	0.0011581	24080	Salomon_082520_rerun_TMT1_PV_SF01	142.64	67.325			451940	305970	0	265310	76701	266690	75937	17691	72120	12619	28563	420710	285350	17999	273560	72776	266010	76878	30193	71991	12208	28874	8	8	0	8	8	8	7	7	8	4	7	3704.6	3368.6	0	4861.1	801.76	3798.2	0	0	906.75	576.81	0	3449.4	3148.8	0	4837.8	748.61	3849.5	0	0	850.61	539.58	0	1	1	0	1	1	1	0	0	1	1	0	21675	21173	0	19094	5543.3	19672	6259.1	1820.8	6513.8	1749.4	1496	20175	19749	814.51	19635	5284	19604	6319.3	2750	6437.5	1711.5	1598.5	1	1	0	1	1	1	1	1	1	1	1	243200	162060	0	136400	34777	141400	37318	7890.6	40630	0	16420	226380	151120	7701.1	141040	32946	140740	37823	14524	40330	0	16589	4	4	0	4	4	4	4	4	4	0	4	183370	119370	0	104960	35579	101820	32359	7980	24069	10292	10647	170700	111330	9483.3	108050	33797	101820	32735	12919	24373	9956.7	10687	2	2	0	2	2	2	2	2	2	2	2	293530000	1627700	17761000	136500000	137640000	18023	280	16489	55939;55940;55941;55942;55943	68225;68226;68227;68228;68229;68230;68231;68232	68227			8	10090
LFIGMVSK	Unmodified	893.50446	0.50446024	350	Q9Z0H4;A0A0R4J2B0;V9GX43;S4R2U7;S4R1S7;E9QA47;S4R2L5;S4R2S7	Celf2	CUGBP Elav-like family member 2	yes	no	0	0	0	0	2	3	2	3	48.706	48.706	2;3	0.0012276	21246	Salomon_082520_rerun_TMT1_control_SF02	138.9	62.303			2002500	1413400	138.69	1187400	352120	1272700	393120	33904	270080	30732	114010	1864000	1318100	84776	1228600	334980	1263400	392750	53853	274610	30043	114770	11	11	1	11	11	11	10	9	11	7	9	32696	36516	0	31547	7723.3	31070	8702.3	1137.6	8230.3	1225.5	1568.1	30441	34055	1185.5	32527	7414.7	31009	8705.5	1773.5	8157.2	1174.5	1701.7	3	3	0	3	3	3	2	2	3	1	2	175670	185470	138.69	159470	51843	155740	52449	11164	35814	12438	14163	163540	172960	8612.3	164470	49481	155630	52655	18685	36395	12095	14298	3	3	1	3	3	3	3	3	3	3	2	1387000	917180	0	732400	205310	868480	252470	2026.3	154780	0	78637	1291000	855140	47112	762250	194710	856880	250600	3582.6	159040	0	78216	2	2	0	2	2	2	2	1	2	0	2	407090	274280	0	263980	87243	217380	79499	19577	71257	17068	19646	379030	255890	27867	269340	83367	219890	80789	29812	71021	16773	20549	3	3	0	3	3	3	3	3	3	3	3	912200000	14881000	67263000	498480000	331570000	18024	350	16490	55944;55945;55946;55947;55948;55949;55950;55951;55952;55953	68233;68234;68235;68236;68237;68238;68239;68240;68241;68242;68243	68234			11	10090
LFIILCR	Unmodified	933.54699	0.54699375	141	Q6ZQA0;A0A0G2JFQ4;E9Q9L6;D3Z2K6	Nbeal2	Neurobeachin-like protein 2	yes	no	0	0	0	0	1	1	2	1	54.657	54.657	2	0.0062518	24932	Salomon_082520_TMT1_PV_SF01	148.12	11.923			656390	714660	3373.9	617490	183970	561240	161560	23419	165560	27271	52463	611100	666490	38585	635960	175280	563130	165170	39779	164240	26476	53941	9	9	2	9	8	9	9	4	9	5	6	36538	38619	0	27720	8372.5	34234	8565.2	0	9575	2094.8	2752.8	34016	35995	1814.5	29146	7973.8	33704	8709.2	0	9454.7	1959.6	2839.4	2	2	0	2	1	2	2	0	2	1	1	122690	115760	539.2	100490	33334	102030	32780	8098.5	27803	9236.4	10850	114230	107960	7808.6	103620	31876	101730	33125	13008	27901	8973.9	10906	3	3	1	3	3	3	3	3	3	3	2	241300	231630	0	212470	60463	188220	44827	0	58336	0	19450	224600	216070	7544.3	217750	56985	189020	46706	0	57376	0	19910	3	3	0	3	3	3	3	0	3	0	2	255870	328660	2834.7	276800	81801	236750	75388	15321	69843	15940	19411	238260	306480	21417	285450	78445	238680	76633	26771	69507	15542	20286	1	1	1	1	1	1	1	1	1	1	1	851130000	22137000	167650000	319610000	341730000	18025	141	16491	55954;55955;55956;55957;55958	68244;68245;68246;68247;68248;68249;68250;68251;68252;68253	68250			10	10090
LFIIQACR	Unmodified	1019.5586	0.55862107	2804	P70677	Casp3	Caspase-3;Caspase-3 subunit p17;Caspase-3 subunit p12	yes	yes	0	0	0	0	4	4	4	5	42.085	42.085	2	9.2715E-09	20559	Salomon_082520_TMT1_PV_SF02	180.49	0			1807700	2085700	1635.5	1953600	513100	1778100	549760	107310	496350	82525	142260	1683100	1945700	43205	1999700	492680	1784700	554070	166210	494720	80902	146800	23	23	3	23	23	23	23	19	23	14	17	164160	163500	579.65	140600	41876	145860	33520	10370	38918	9845.7	11897	152860	152480	2557.1	145130	39969	145230	34605	16681	38397	9508.2	12313	7	7	1	7	7	7	7	6	7	3	7	160160	157070	136.9	121480	45815	142390	50831	9934.4	31857	11464	2357.9	149120	146430	10661	126760	44015	140790	50711	16831	32193	11097	2454.6	5	5	1	5	5	5	5	5	5	4	2	1031200	1249100	0	1248200	269010	1010500	332110	46069	295410	35992	79605	960120	1165600	4686.2	1269900	259400	1022400	332440	70480	294480	35015	82995	6	6	0	6	6	6	6	4	6	3	4	452180	516030	919	443310	156390	479400	133300	40938	130160	25223	48397	421020	481240	25300	457920	149300	476310	136320	62221	129660	25282	49038	5	5	1	5	5	5	5	4	5	4	4	8043100000	466070000	424740000	3801800000	3350500000	18026	2804	16492	55959;55960;55961;55962;55963;55964;55965;55966;55967;55968;55969;55970;55971;55972;55973;55974;55975	68254;68255;68256;68257;68258;68259;68260;68261;68262;68263;68264;68265;68266;68267;68268;68269;68270;68271;68272;68273;68274;68275;68276	68273			23	10090
LFIISTK	Unmodified	820.50584	0.50584045	3343	Q61687	Atrx	Transcriptional regulator ATRX	yes	yes	0	0	0	0	1	1	1		46.267	46.267	2	0.018199	20014	Salomon_082520_rerun_TMT1_control_SF02	105.12	32.883			265080	211150	277.67	170270	51918	174870	50271	3877.3	48493	3340.6	17639	246740	196870	8213.9	176660	49131	174020	51023	6364.1	48316	3210.9	17971	3	3	1	3	3	3	3	2	3	1	3	19450	18516	0	15666	5544	16090	5329.6	1790.7	2660	0	1690.7	18110	17267	0	16189	5310.5	16044	5334.6	2488.7	2788.5	0	1660.9	1	1	0	1	1	1	1	1	1	0	1	45298	45757	277.67	38773	13061	36095	9851.5	2086.7	9296.7	3340.6	3688	42179	42670	3562.8	40008	12460	36172	10143	3875.4	9283.1	3210.9	3731.3	1	1	1	1	1	1	1	1	1	1	1	200330	146870	0	115830	33312	122680	35090	0	36536	0	12261	186450	136930	4651.1	120460	31361	121800	35545	0	36245	0	12579	1	1	0	1	1	1	1	0	1	0	1	0	0	0	0	0	0	0	0	0	0	0	0	0	0	0	0	0	0	0	0	0	0	0	0	0	0	0	0	0	0	0	0	0	170140000	8019600	30361000	131760000	0	18027	3343	16493	55976;55977;55978	68277;68278;68279	68277			3	10090
LFILDEADK	Unmodified	1062.5597	0.55972651	5161	Q9JJY4	Ddx20	Probable ATP-dependent RNA helicase DDX20	yes	yes	0	0	0	0	1	1	1		51.011	51.011	2	0.00025159	24478	Salomon_082520_TMT1_PV_SF08	134.91	48.899			3555.7	4064	0	2646.4	497.08	1960	664.66	0	0	0	0	3310.7	3786.8	0	2789.7	497.08	1995	618.86	0	0	0	0	2	2	0	2	1	2	1	0	0	0	0	0	0	0	0	497.08	0	0	0	0	0	0	0	0	0	0	497.08	0	0	0	0	0	0	0	0	0	0	1	0	0	0	0	0	0	2078.2	3033.3	0	2149.4	0	1411.9	0	0	0	0	0	1935	2827	0	2244.2	0	1452.2	0	0	0	0	0	1	1	0	1	0	1	0	0	0	0	0	1477.5	1030.7	0	497.01	0	548.03	664.66	0	0	0	0	1375.7	959.79	0	545.5	0	542.83	618.86	0	0	0	0	1	1	0	1	0	1	1	0	0	0	0	0	0	0	0	0	0	0	0	0	0	0	0	0	0	0	0	0	0	0	0	0	0	0	0	0	0	0	0	0	0	0	0	0	2098600	0	1269000	829610	0	18028	5161	16494	55979;55980;55981	68280;68281;68282	68282			3	10090
LFILLDTGTTPVTRK	2 Phospho (STY)	1833.9043	0.90426781	1600	E9QAE3	Btaf1		yes	yes	0	0	2	1				1	56.171	56.171	2	0.025362	29790	Salomon_082520_rerun_TMT1_PV_SF03	58.37	8.441			6636.1	2280.2	0	3812.2	1139.5	4212.7	697.79	0	954.99	0	0	6178.9	2133.4	0	3786.9	1081.5	4172.2	738.86	0	926.4	0	0	1	1	0	1	1	1	1	0	1	0	0	0	0	0	0	0	0	0	0	0	0	0	0	0	0	0	0	0	0	0	0	0	0	0	0	0	0	0	0	0	0	0	0	0	0	0	0	0	0	0	0	0	0	0	0	0	0	0	0	0	0	0	0	0	0	0	0	0	0	0	0	0	0	0	0	0	0	0	0	0	0	0	0	0	0	0	0	0	0	0	0	0	0	0	0	0	0	0	0	0	0	0	0	0	0	0	0	0	0	0	6636.1	2280.2	0	3812.2	1139.5	4212.7	697.79	0	954.99	0	0	6178.9	2133.4	0	3786.9	1081.5	4172.2	738.86	0	926.4	0	0	1	1	0	1	1	1	1	0	1	0	0	0	0	0	0	0	18029	1600	16495	55982	68283	68283		1545;1546;1547	1	10090
LFILTEAR	Unmodified	961.55967	0.55966693	3889	Q8BU30	Iars	Isoleucine--tRNA ligase, cytoplasmic	yes	yes	0	0	0	0	2	1	2	1	47.29	47.29	2	0.0010545	24402	Salomon_082520_rerun_TMT1_PV_SF04	152.47	99.119			341950	374970	1142.3	346150	91536	332590	92041	17550	91077	14818	24661	318380	349780	17994	354970	87705	332580	93305	31327	90341	14410	25845	7	7	1	7	7	7	7	5	7	3	7	47277	45578	0	43251	10178	40799	8996.9	2156.9	13356	1010.9	4015.4	44018	42520	1525.8	44251	9715.4	40846	9322.6	3723.2	13065	947.03	4162.7	3	3	0	3	3	3	3	2	3	1	3	57729	57782	1142.3	56170	15662	54628	15550	6479.4	15867	3476.3	3332.9	53760	53911	5261.6	57393	15084	54664	15789	8927.8	15683	3518.9	3603.1	1	1	1	1	1	1	1	1	1	1	1	94058	104820	0	93735	22321	87807	25699	2104.2	19306	0	8283.7	87569	97765	1807.1	96320	21424	87892	25693	4453.1	19530	0	8332.2	2	2	0	2	2	2	2	1	2	0	2	142890	166800	0	153000	43375	149360	41794	6809.3	42548	10330	9028.7	133040	155590	9399.6	157000	41482	149180	42500	14223	42063	9944.2	9747.3	1	1	0	1	1	1	1	1	1	1	1	283120000	50838000	29443000	122250000	80588000	18030	3889	16496	55983;55984;55985;55986;55987;55988	68284;68285;68286;68287;68288;68289;68290	68285			7	10090
LFITWTNQK	Unmodified	1149.6182	0.61824444	998	Q9CWS4;A8Y5J3	Cpsf3l	Integrator complex subunit 11	yes	no	0	0	0	0			1	2	49.971	49.971	2;3	4.059E-05	23985	Salomon_082520_rerun_TMT1_PV_SF02	155.07	95.137			179290	136360	185.65	126500	39326	127180	39552	6864.7	37072	6354.9	9118.5	166910	127200	9376.2	129760	37484	126820	40031	11032	36831	6227.5	9661.6	3	3	1	3	3	3	3	2	3	2	3	0	0	0	0	0	0	0	0	0	0	0	0	0	0	0	0	0	0	0	0	0	0	0	0	0	0	0	0	0	0	0	0	0	0	0	0	0	0	0	0	0	0	0	0	0	0	0	0	0	0	0	0	0	0	0	0	0	0	0	0	0	0	0	0	0	0	52843	41792	0	37892	12834	39704	10072	0	11159	0	3412.1	49189	38982	2123	38958	12126	39444	10395	0	11030	0	3531.3	1	1	0	1	1	1	1	0	1	0	1	126450	94569	185.65	88609	26492	87474	29480	6864.7	25913	6354.9	5706.4	117720	88221	7253.2	90800	25358	87371	29636	11032	25801	6227.5	6130.3	2	2	1	2	2	2	2	2	2	2	2	90974000	0	0	34400000	56574000	18031	998	16497	55989;55990;55991	68291;68292;68293	68291			3	10090
LFIYNPSSGEFLGR	Unmodified	1598.8093	0.80929269	2842	P97370	Atp1b3	Sodium/potassium-transporting ATPase subunit beta-3	yes	yes	0	0	0	0	1	2	2	3	54.241	54.241	2;3	2.2617E-16	28643	Salomon_082520_rerun_TMT1_PV_SF03	169.89	103.82			323720	216400	0	201890	53156	194830	54158	11619	53778	9864	9641.7	301360	201870	7382.6	206880	50554	194730	54587	19394	53160	9658.6	10232	11	11	0	11	8	10	7	6	9	3	4	911.28	794.14	0	1072.1	0	0	0	0	0	0	0	848.49	742.05	0	1058	0	0	0	0	0	0	0	1	1	0	1	0	0	0	0	0	0	0	20931	18761	0	18890	4898.6	15712	3470.6	1055.9	4655.8	0	0	19489	17507	0	19214	4661.1	15873	3631.8	1689.2	4519.4	0	0	3	3	0	3	2	3	2	2	2	0	0	59897	38684	0	34508	7166.9	36689	7074.3	1165.3	9253.8	1524	2769.4	55770	36081	0	35532	6869.6	36443	7188.7	2578.1	9088.7	1469.8	2813	3	3	0	3	2	3	2	2	3	1	2	241980	158160	0	147420	41090	142430	43613	9398	39868	8340	6872.3	225250	147540	7382.6	151080	39024	142410	43767	15127	39552	8188.9	7418.8	4	4	0	4	4	4	3	2	4	2	2	472270000	6101600	57749000	159820000	248610000	18032	2842	16498	55992;55993;55994;55995;55996;55997;55998;55999	68294;68295;68296;68297;68298;68299;68300;68301;68302;68303;68304	68297			11	10090
LFLAEFQSIPR	Unmodified	1319.7238	0.72377215	2189	P06800;S4R1M0	Ptprc	Receptor-type tyrosine-protein phosphatase C;Protein-tyrosine-phosphatase	yes	no	0	0	0	0	1	3	3	4	57.668	57.668	2;3	7.0214E-20	27139	Salomon_082520_rerun_TMT1_control_SF04	193.83	146.65			1052000	840700	876.58	762160	218500	717220	209840	52663	180190	39201	48606	979490	784160	61042	782410	208720	718460	212380	75185	179940	38632	49643	20	20	3	21	15	20	16	9	16	7	9	6395.5	5422.2	0	4234.8	0	5049.2	1119.2	0	924.9	0	0	5954.8	5052.7	0	4416.3	0	4940.6	1070.7	0	916.61	0	0	3	2	0	3	0	2	1	0	1	0	0	126910	130870	70.717	116300	32915	112640	34648	7836.7	31437	9669.3	7322.1	118160	122060	8832.3	119620	31589	112620	34955	13194	31267	9310	7383.9	5	6	1	6	4	6	4	4	4	2	2	334490	246200	533.27	217780	61638	221120	52445	3639.3	54638	1610	15026	311420	229620	19589	224230	58685	220170	53746	5540.8	54083	1506.1	15473	6	6	1	6	6	6	6	2	6	2	4	584250	458210	272.59	423850	123950	378410	121630	41187	93187	27921	26258	543950	427430	32621	434140	118440	380730	122610	56450	93672	27816	26786	6	6	1	6	5	6	5	3	5	3	3	1140000000	13808000	167220000	455140000	503870000	18033	2189	16499	56000;56001;56002;56003;56004;56005;56006;56007;56008;56009;56010	68305;68306;68307;68308;68309;68310;68311;68312;68313;68314;68315;68316;68317;68318;68319;68320;68321;68322;68323;68324;68325	68310			21	10090
LFLAGYDPTPTMR	Unmodified	1480.7384	0.73843593	2451	P40336	Vps26a	Vacuolar protein sorting-associated protein 26A	yes	yes	0	0	0	0		1			49.114	49.114	2	0.038372	22695	Salomon_082520_rerun_TMT1_control_SF04	73.233	35.073			0	0	0	0	0	0	0	0	0	0	0	0	0	0	0	0	0	0	0	0	0	0	0	0	0	0	0	0	0	0	0	0	0	0	0	0	0	0	0	0	0	0	0	0	0	0	0	0	0	0	0	0	0	0	0	0	0	0	0	0	0	0	0	0	0	0	0	0	0	0	0	0	0	0	0	0	0	0	0	0	0	0	0	0	0	0	0	0	0	0	0	0	0	0	0	0	0	0	0	0	0	0	0	0	0	0	0	0	0	0	0	0	0	0	0	0	0	0	0	0	0	0	0	0	0	0	0	0	0	0	0	0	0	0	0	0	0	0	0	0	0	0	0	0	0	0	0	0	0	0	0	0	0	0	0	0	0	0	0	0	0	0	0	0	0	1726800	0	1726800	0	0	18034	2451	16500	56011	68326	68326			1	10090
LFLAGYELTPTMR	Unmodified	1510.7854	0.78538612	3952	Q8C0E2	Vps26b	Vacuolar protein sorting-associated protein 26B	yes	yes	0	0	0	0			2	1	55.918	55.918	2;3	0.00088439	30958	Salomon_082520_TMT1_PV_SF03	92.856	43.438			62199	57059	1369.5	52932	14482	53479	15316	2975.7	12458	669.59	5136	57923	53227	4674.9	54299	13990	53312	15403	4255.7	12539	638.42	5116.9	4	4	2	4	4	4	4	2	4	1	2	0	0	0	0	0	0	0	0	0	0	0	0	0	0	0	0	0	0	0	0	0	0	0	0	0	0	0	0	0	0	0	0	0	0	0	0	0	0	0	0	0	0	0	0	0	0	0	0	0	0	0	0	0	0	0	0	0	0	0	0	0	0	0	0	0	0	54009	49345	1369.5	46849	13328	47051	13628	2683.3	10936	0	5136	50298	46034	4674.9	47973	12870	46923	13724	3637.5	11038	0	5116.9	3	3	2	3	3	3	3	1	3	0	2	8189.9	7714.8	0	6082.1	1153.9	6427.4	1688.2	292.39	1521.9	669.59	0	7625.6	7192.6	0	6325.3	1119.8	6388.7	1679.3	618.19	1501.6	638.42	0	1	1	0	1	1	1	1	1	1	1	0	37007000	0	0	37007000	0	18035	3952	16501	56012;56013;56014	68327;68328;68329;68330	68330			4	10090
LFLDVPTEEPLR	Unmodified	1427.766	0.76603089	3515	Q6PEM6;Q9D2W5	Gramd3	GRAM domain-containing protein 3	yes	no	0	0	0	0		1			52.381	52.381	2	0.0076238	23116	Salomon_082520_rerun_TMT1_control_SF10	96.342	50.345			1197	965.48	0	692.81	644.27	1150.6	0	0	0	0	0	1114.5	899.88	0	732.88	601.56	1118	0	0	0	0	0	1	1	0	1	1	1	0	0	0	0	0	0	0	0	0	0	0	0	0	0	0	0	0	0	0	0	0	0	0	0	0	0	0	0	0	0	0	0	0	0	0	0	0	0	1197	965.48	0	692.81	644.27	1150.6	0	0	0	0	0	1114.5	899.88	0	732.88	601.56	1118	0	0	0	0	0	1	1	0	1	1	1	0	0	0	0	0	0	0	0	0	0	0	0	0	0	0	0	0	0	0	0	0	0	0	0	0	0	0	0	0	0	0	0	0	0	0	0	0	0	0	0	0	0	0	0	0	0	0	0	0	0	0	0	0	0	0	0	0	0	0	0	0	0	0	0	0	0	0	0	0	0	0	0	0	0	0	0	18036	3515	16502	56015	68331	68331			1	10090
LFLEDIVNR	Unmodified	1117.6132	0.61315906	947	Q60767;A2AW86	Ly75	Lymphocyte antigen 75	yes	no	0	0	0	0	1	1			52.271	52.271	2	0.015601	23145	Salomon_082520_rerun_TMT1_control_SF06	88.37	51.609			3911.6	3595.2	0	2803.8	0	3043.2	0	0	668.37	0	0	3642.1	3351.7	0	2919.9	0	3017	0	0	626.99	0	0	2	2	0	2	0	2	0	0	1	0	0	1186.9	1183.9	0	825.64	0	1705.7	0	0	0	0	0	1105.2	1103.4	0	880.76	0	1645	0	0	0	0	0	1	1	0	1	0	1	0	0	0	0	0	2724.7	2411.3	0	1978.2	0	1337.5	0	0	668.37	0	0	2536.9	2248.4	0	2039.1	0	1372	0	0	626.99	0	0	1	1	0	1	0	1	0	0	1	0	0	0	0	0	0	0	0	0	0	0	0	0	0	0	0	0	0	0	0	0	0	0	0	0	0	0	0	0	0	0	0	0	0	0	0	0	0	0	0	0	0	0	0	0	0	0	0	0	0	0	0	0	0	0	0	0	0	0	0	0	0	0	0	0	0	0	0	2456800	849340	1607500	0	0	18037	947	16503	56016;56017	68332;68333	68332			2	10090
LFLEFER	Unmodified	952.50182	0.5018177	1791;1798	Q99K43;G3UW86;G3XA79;G3UY19;G3UWQ7	Prc1	Protein regulator of cytokinesis 1	no	no	0	0	0	0	2	1		1	49.238	49.238	2	0.03073	22554	Salomon_082520_TMT1_control_SF06	95.62	0			69090	49431	0	45858	12708	46264	12409	1132.3	11500	2165.5	2540	64322	46111	2775.5	47042	12122	46091	12575	2376	11421	2072.4	2578.1	4	4	0	4	4	4	4	1	4	2	1	18400	13928	0	13961	2692.1	13074	3078.5	0	3152.7	543.79	0	17132	12997	0	14227	2591	13080	3104.8	0	3092.2	508.69	0	2	2	0	2	2	2	2	0	2	1	0	8493.7	7208.6	0	8029.6	2106.3	8079.5	1801.9	0	1676.8	0	0	7907.2	6729.5	462.52	8134.3	2002.1	8046.2	1839.8	0	1651.8	0	0	1	1	0	1	1	1	1	0	1	0	0	0	0	0	0	0	0	0	0	0	0	0	0	0	0	0	0	0	0	0	0	0	0	0	0	0	0	0	0	0	0	0	0	0	42196	28295	0	23867	7909.8	25110	7528.8	1132.3	6670.7	1621.7	2540	39283	26385	2313	24680	7528.9	24965	7630.2	2376	6677.3	1563.7	2578.1	1	1	0	1	1	1	1	1	1	1	1	10467000	6872000	3595200	0	0	18038	1791;1798	16504	56018;56019;56020;56021	68334;68335;68336;68337	68336			4	10090
LFLEGFR	Unmodified	880.48069	0.48068833	1858	G3X9K3;D3YYK9	Arfgef1	Brefeldin A-inhibited guanine nucleotide-exchange protein 1	yes	no	0	0	0	0	1				49.026	49.026	2	0.026925	23602	Salomon_082520_TMT1_control_SF04	97.596	19.877			18693	20071	0	15320	4372.4	16490	3489.1	0	5073.4	0	2239.8	17401	18711	793.42	15982	4134.2	16356	3634.4	0	4991.5	0	2248.4	1	1	0	1	1	1	1	0	1	0	1	18693	20071	0	15320	4372.4	16490	3489.1	0	5073.4	0	2239.8	17401	18711	793.42	15982	4134.2	16356	3634.4	0	4991.5	0	2248.4	1	1	0	1	1	1	1	0	1	0	1	0	0	0	0	0	0	0	0	0	0	0	0	0	0	0	0	0	0	0	0	0	0	0	0	0	0	0	0	0	0	0	0	0	0	0	0	0	0	0	0	0	0	0	0	0	0	0	0	0	0	0	0	0	0	0	0	0	0	0	0	0	0	0	0	0	0	0	0	0	0	0	0	0	0	0	0	0	0	0	0	0	0	0	0	0	0	0	0	0	0	0	0	0	0	0	0	0	0	0	4543000	4543000	0	0	0	18039	1858	16505	56022	68338	68338			1	10090
LFLELEPQVR	Unmodified	1242.6972	0.69722304	1809	Q99LD4;G3UXW9;Q3MIA8;A0A140LJB7;B1ATU4	Gps1	COP9 signalosome complex subunit 1	yes	no	0	0	0	0	2	2	2	2	52.471	52.471	2;3	2.6091E-11	25766	Salomon_082520_rerun_TMT1_PV_SF06	179.37	94.16			71703	68899	0	62436	15681	61808	14332	1936.9	16484	4983.1	3497.1	66762	64266	1265.2	64142	14957	61659	14548	3565.5	16214	4726.6	3539.3	12	12	0	12	8	12	8	3	10	4	3	11406	8662	0	9790.9	973.33	10338	1317.2	0	1360.2	774.54	0	10620	8086.8	0	9916.8	924.89	10265	1319.4	0	1333.7	724.55	0	3	3	0	3	1	3	2	0	2	1	0	18889	22676	0	17689	5085.9	15283	4717.1	684.36	5429.1	1535.6	1721.1	17587	21140	0	18362	4867.3	15390	4796.8	1420.6	5360.5	1450.1	1745.8	3	3	0	3	2	3	2	2	3	1	2	12253	9620	0	9570.5	2039.8	9080.6	1678.8	0	3471.9	0	0	11409	8976.3	0	9759.6	1926.9	9076.9	1715.3	0	3330.4	0	0	3	3	0	3	2	3	2	0	3	0	0	29155	27941	0	25385	7581.8	27106	6618.5	1252.5	6222.5	2672.9	1776	27145	26063	1265.2	26103	7238.1	26927	6716.6	2144.9	6189.9	2552	1793.5	3	3	0	3	3	3	2	1	2	2	1	68124000	10991000	18197000	10423000	28512000	18040	1809	16506	56023;56024;56025;56026;56027;56028;56029;56030	68339;68340;68341;68342;68343;68344;68345;68346;68347;68348;68349;68350	68342			12	10090
LFLFHTSLPIAEAPGK	Unmodified	1739.961	0.9610423	602	A0A286YDI8;G3X972;A0A286YD08	Sec24c		yes	no	0	0	0	0			1	1	54.23	54.23	3	1.5542E-32	26724	Salomon_082520_rerun_TMT1_PV_SF02	195.1	156.07			172040	174430	777.69	161780	45918	168910	51334	9691.9	44373	9549.7	13192	160180	162720	11587	166050	44106	168060	51571	15522	44340	9332.6	13691	2	2	1	2	2	2	2	1	2	1	2	0	0	0	0	0	0	0	0	0	0	0	0	0	0	0	0	0	0	0	0	0	0	0	0	0	0	0	0	0	0	0	0	0	0	0	0	0	0	0	0	0	0	0	0	0	0	0	0	0	0	0	0	0	0	0	0	0	0	0	0	0	0	0	0	0	0	50173	48336	777.69	47852	12197	46823	14661	0	13013	0	3889.5	46722	45101	4352.6	48836	11804	46712	14691	0	12987	0	4034.5	1	1	1	1	1	1	1	0	1	0	1	121860	126100	0	113930	33721	122090	36673	9691.9	31360	9549.7	9302	113450	117620	7234.3	117210	32301	121350	36880	15522	31353	9332.6	9656.2	1	1	0	1	1	1	1	1	1	1	1	49637000	0	0	15773000	33864000	18041	602	16507	56031;56032	68351;68352	68351			2	10090
LFLFQIQK	Unmodified	1035.6117	0.6117025	5225	Q9QXA1	Cyhr1	Cysteine and histidine-rich protein 1	yes	yes	0	0	0	0		1	2	2	57.814	57.814	2;3	0.0022632	26634	Salomon_082520_rerun_TMT1_PV_SF01	124.37	66.206			117970	92128	527.74	85322	24769	81646	25256	5668.1	23079	6252.2	6975.4	109840	85940	6579.1	87468	23737	81695	25482	9379	23003	6082.1	7166.6	5	5	1	5	3	5	3	3	4	3	3	0	0	0	0	0	0	0	0	0	0	0	0	0	0	0	0	0	0	0	0	0	0	0	0	0	0	0	0	0	0	0	0	0	2054.4	2186.2	0	2317.5	0	1578.2	0	0	0	0	0	1912.8	2040.4	0	2343.9	0	1617.9	0	0	0	0	0	1	1	0	1	0	1	0	0	0	0	0	19333	15039	0	12539	2188.6	12516	2305.5	757.89	3368.7	1100.2	591.1	18001	14024	0	12968	2101.5	12488	2321.9	1218.1	3282	1060.4	595.39	2	2	0	2	1	2	1	1	2	1	1	96581	74903	527.74	70466	22580	67551	22950	4910.2	19710	5151.9	6384.3	89923	69876	6579.1	72157	21635	67589	23160	8160.9	19721	5021.7	6571.2	2	2	1	2	2	2	2	2	2	2	2	41696000	0	2969200	8371100	30356000	18042	5225	16508	56033;56034;56035;56036;56037	68353;68354;68355;68356;68357	68354			5	10090
LFLGPYK	Unmodified	836.47963	0.47962569	5082	Q9EQQ9	Mgea5	Protein O-GlcNAcase	yes	yes	0	0	0	0		1			45.372	45.372	2	0.020787	19448	Salomon_082520_rerun_TMT1_control_SF02	97.64	9.8009			18475	16674	0	12839	4779.8	14349	5116.2	919.05	4103.1	630.79	999.58	17200	15544	1091.1	13391	4575.4	14223	5140.6	1603.6	4108.4	627.94	1060.3	1	1	0	1	1	1	1	1	1	1	1	0	0	0	0	0	0	0	0	0	0	0	0	0	0	0	0	0	0	0	0	0	0	0	0	0	0	0	0	0	0	0	0	0	18475	16674	0	12839	4779.8	14349	5116.2	919.05	4103.1	630.79	999.58	17200	15544	1091.1	13391	4575.4	14223	5140.6	1603.6	4108.4	627.94	1060.3	1	1	0	1	1	1	1	1	1	1	1	0	0	0	0	0	0	0	0	0	0	0	0	0	0	0	0	0	0	0	0	0	0	0	0	0	0	0	0	0	0	0	0	0	0	0	0	0	0	0	0	0	0	0	0	0	0	0	0	0	0	0	0	0	0	0	0	0	0	0	0	0	0	0	0	0	0	0	0	0	0	0	18043	5082	16509	56038	68358	68358			1	10090
LFLIDFGLAK	Unmodified	1135.6641	0.664132	1432	Q8BK63;E9Q4G7;E9PWB2;H7BXB1	Csnk1a1	Casein kinase I isoform alpha	yes	no	0	0	0	0			1	2	67.948	67.948	2;3	0.00035668	33996	Salomon_082520_rerun_TMT1_PV_SF02	143.86	86.366			71660	58905	0	49319	17054	52352	15755	3681.2	14725	4757.5	4162.4	66711	54929	3630.2	51036	16225	52052	15991	6184.2	14650	4602.1	4316.9	3	3	0	3	2	3	2	2	3	2	2	0	0	0	0	0	0	0	0	0	0	0	0	0	0	0	0	0	0	0	0	0	0	0	0	0	0	0	0	0	0	0	0	0	0	0	0	0	0	0	0	0	0	0	0	0	0	0	0	0	0	0	0	0	0	0	0	0	0	0	0	0	0	0	0	0	0	1276.1	2079.9	0	770.4	0	932.4	0	0	821.94	0	0	1188.1	1935.8	0	880.85	0	918.92	0	0	771.05	0	0	1	1	0	1	0	1	0	0	1	0	0	70384	56825	0	48548	17054	51420	15755	3681.2	13903	4757.5	4162.4	65523	52993	3630.2	50155	16225	51133	15991	6184.2	13879	4602.1	4316.9	2	2	0	2	2	2	2	2	2	2	2	20221000	0	0	1189700	19032000	18044	1432	16510	56039;56040;56041	68359;68360;68361	68359			3	10090
LFLIVSATK	Unmodified	990.61137	0.61136815	131	Q3U829;A0A0G2JEH7;A0A0G2JFH9	Ap5z1	AP-5 complex subunit zeta-1	yes	no	0	0	0	0		1		1	54.584	54.584	2	0.00048583	24962	Salomon_082520_rerun_TMT1_PV_SF01	124.23	48.851			48437	42318	0	34010	9172.5	34870	11221	2022.9	8942.5	2387.2	1706.5	45098	39457	2020.4	35295	8836.9	34732	11205	3451.3	8940.4	2316.5	1758.9	3	3	0	3	3	3	3	2	3	2	1	0	0	0	0	0	0	0	0	0	0	0	0	0	0	0	0	0	0	0	0	0	0	0	0	0	0	0	0	0	0	0	0	0	17925	18465	0	15096	4439	14384	6067.7	536.6	3594.6	908.55	0	16690	17217	0	15628	4297.2	14386	5993	981.53	3637.6	872.01	0	2	2	0	2	2	2	2	1	2	1	0	0	0	0	0	0	0	0	0	0	0	0	0	0	0	0	0	0	0	0	0	0	0	0	0	0	0	0	0	0	0	0	0	0	30512	23853	0	18914	4733.5	20486	5153.6	1486.3	5347.8	1478.7	1706.5	28408	22239	2020.4	19667	4539.6	20346	5211.6	2469.8	5302.8	1444.4	1758.9	1	1	0	1	1	1	1	1	1	1	1	14433000	0	3332900	0	11100000	18045	131	16511	56042;56043	68362;68363;68364	68364			3	10090
LFLIYRPNTGK	Unmodified	1320.7554	0.75540662	1090	Q689Z5;F7CVW0;B2RRI2	Sbno1	Protein strawberry notch homolog 1	yes	no	0	0	0	0				1	42.723	42.723	3	0.0011124	18542	Salomon_082520_rerun_TMT1_PV_SF01	96.171	66.362			35042	47227	0	40495	11283	37707	13484	3649.4	11466	3145	2120.5	32626	44043	2357.2	41746	10860	37820	13500	5414.1	11422	3092.3	2334.9	1	1	0	1	1	1	1	1	1	1	1	0	0	0	0	0	0	0	0	0	0	0	0	0	0	0	0	0	0	0	0	0	0	0	0	0	0	0	0	0	0	0	0	0	0	0	0	0	0	0	0	0	0	0	0	0	0	0	0	0	0	0	0	0	0	0	0	0	0	0	0	0	0	0	0	0	0	0	0	0	0	0	0	0	0	0	0	0	0	0	0	0	0	0	0	0	0	0	0	0	0	0	0	0	0	0	0	0	0	0	35042	47227	0	40495	11283	37707	13484	3649.4	11466	3145	2120.5	32626	44043	2357.2	41746	10860	37820	13500	5414.1	11422	3092.3	2334.9	1	1	0	1	1	1	1	1	1	1	1	27369000	0	0	0	27369000	18046	1090	16512	56044	68365	68365			1	10090
LFLLPHK	Unmodified	866.53781	0.53780928	2936	Q08943;A2AW05	Ssrp1	FACT complex subunit SSRP1	yes	no	0	0	0	0	1	2	2	2	42.094	42.094	3	0.0076859	19258	Salomon_082520_rerun_TMT1_PV_SF02	89.903	57.968			1102500	881350	1771.1	828480	234460	731970	227540	38977	212390	31941	78840	1026400	822190	66662	847480	223820	736060	230700	58840	211990	31460	80189	11	11	4	11	11	11	11	8	11	7	11	48871	45047	0	41041	11982	40855	10089	1012.2	11571	1123	4139.7	45498	42019	2882.9	42149	11399	40737	10379	2369.9	11443	1092.2	4223.5	2	2	0	2	2	2	2	1	2	1	2	139730	134350	1162.4	120500	38364	112120	37265	11793	32683	11209	8585.9	130110	125310	11248	123780	36828	112480	37715	17036	32595	10972	9028.5	3	3	3	3	3	3	3	3	3	3	3	632630	489090	0	474180	114200	402810	130010	11943	120930	7241.8	48506	588980	456320	36788	483730	109350	405980	130770	16849	120860	7241.3	49035	4	4	0	4	4	4	4	2	4	1	4	281280	212860	608.78	192760	69909	176180	50174	14228	47200	12367	17608	261860	198550	15743	197820	66236	176860	51833	22584	47098	12155	17902	2	2	1	2	2	2	2	2	2	2	2	323030000	7710800	21028000	189290000	105000000	18047	2936	16513	56045;56046;56047;56048;56049;56050;56051	68366;68367;68368;68369;68370;68371;68372;68373;68374;68375;68376	68370			11	10090
LFLLQDSGR	Unmodified	1047.5713	0.57129425	4611	Q99ME2	Wdr6	WD repeat-containing protein 6	yes	yes	0	0	0	0	1				44.969	44.969	2	0.0075275	21506	Salomon_082520_TMT1_control_SF04	96.668	43.882			5415.2	5255.8	0	3679.4	1456.4	2921.4	1197.4	0	742.07	0	0	5042.1	4898.4	0	3853.6	1390	2957.3	1214	0	748.53	0	0	1	1	0	1	1	1	1	0	1	0	0	5415.2	5255.8	0	3679.4	1456.4	2921.4	1197.4	0	742.07	0	0	5042.1	4898.4	0	3853.6	1390	2957.3	1214	0	748.53	0	0	1	1	0	1	1	1	1	0	1	0	0	0	0	0	0	0	0	0	0	0	0	0	0	0	0	0	0	0	0	0	0	0	0	0	0	0	0	0	0	0	0	0	0	0	0	0	0	0	0	0	0	0	0	0	0	0	0	0	0	0	0	0	0	0	0	0	0	0	0	0	0	0	0	0	0	0	0	0	0	0	0	0	0	0	0	0	0	0	0	0	0	0	0	0	0	0	0	0	0	0	0	0	0	0	0	0	0	0	0	0	3072200	3072200	0	0	0	18048	4611	16514	56052	68377	68377			1	10090
LFLLSHK	Unmodified	856.51707	0.51707383	3236	Q5SUQ9;E0CXE7	Ctc1	CST complex subunit CTC1	yes	no	0	0	0	0		1	2	1	39.079	39.079	3	0.0073119	17571	Salomon_082520_TMT1_PV_SF01	90.777	33.599			198230	167870	530.69	150380	42825	132230	44995	1878.7	38609	1842.5	10854	184540	156580	10999	154380	40903	132900	45329	3222.7	38573	1774.7	11291	4	4	1	4	3	4	4	2	4	1	3	0	0	0	0	0	0	0	0	0	0	0	0	0	0	0	0	0	0	0	0	0	0	0	0	0	0	0	0	0	0	0	0	0	2283.5	2770.2	0	2538.3	0	2698.8	516.07	0	1248.9	0	0	2126.2	2584	0	2608.3	0	2678.8	519.17	0	1194.1	0	0	1	1	0	1	0	1	1	0	1	0	0	176030	150190	0	135120	39215	114830	40555	1239.9	33532	1842.5	9904.9	163880	140090	9082.4	138610	37401	115680	40849	1882.5	33582	1774.7	10286	2	2	0	2	2	2	2	1	2	1	2	19907	14912	530.69	12715	3609.9	14705	3923.6	638.75	3828.1	0	949.56	18539	13906	1916.8	13157	3501.4	14542	3960.6	1340.2	3796.5	0	1005.1	1	1	1	1	1	1	1	1	1	0	1	47004000	0	0	44039000	2965100	18049	3236	16515	56053;56054;56055;56056	68378;68379;68380;68381	68380			4	10090
LFLNETQTQEITEDIPMK	Oxidation (M)	2165.0562	0.056200835	3889	Q8BU30	Iars	Isoleucine--tRNA ligase, cytoplasmic	yes	yes	0	1	0	0		1		1	52.839	52.839	3	1.9833E-05	24741	Salomon_082520_rerun_TMT1_PV_SF12	105.39	70.352			12625	12931	0	10142	3178.6	12489	4581.9	452.92	3355.4	0	0	11755	12056	0	10579	3083	12308	4536.2	871.46	3348.2	0	0	2	2	0	2	2	2	2	1	2	0	0	0	0	0	0	0	0	0	0	0	0	0	0	0	0	0	0	0	0	0	0	0	0	0	0	0	0	0	0	0	0	0	0	0	4315.7	4038.3	0	3991.5	1119.4	3624.6	759.82	0	1083.8	0	0	4018.3	3768	0	4069.8	1064.3	3633.7	799.55	0	1049.9	0	0	1	1	0	1	1	1	1	0	1	0	0	0	0	0	0	0	0	0	0	0	0	0	0	0	0	0	0	0	0	0	0	0	0	0	0	0	0	0	0	0	0	0	0	0	8309.4	8892.9	0	6150.7	2059.2	8864.8	3822	452.92	2271.7	0	0	7736.9	8287.8	0	6509	2018.8	8674.4	3736.7	871.46	2298.3	0	0	1	1	0	1	1	1	1	1	1	0	0	5984500	0	1549500	0	4435000	18050	3889	16516	56057;56058	68382;68383	68383	1239		2	10090
LFLNETQTQEITEDIPMK	Unmodified	2149.0613	0.061286213	3889	Q8BU30	Iars	Isoleucine--tRNA ligase, cytoplasmic	yes	yes	0	0	0	0				1	57.306	57.306	3	0.00037568	27079	Salomon_082520_rerun_TMT1_PV_SF12	88.385	41.323			6773.9	7507.8	0	7098.1	2147.4	6129.2	1717.7	1007.4	1245.3	544.28	713.88	6306.9	7004	462.61	7255.7	2046	6188.7	1750.2	1268.9	1268.7	550.65	705.11	1	1	0	1	1	1	1	1	1	1	1	0	0	0	0	0	0	0	0	0	0	0	0	0	0	0	0	0	0	0	0	0	0	0	0	0	0	0	0	0	0	0	0	0	0	0	0	0	0	0	0	0	0	0	0	0	0	0	0	0	0	0	0	0	0	0	0	0	0	0	0	0	0	0	0	0	0	0	0	0	0	0	0	0	0	0	0	0	0	0	0	0	0	0	0	0	0	0	0	0	0	0	0	0	0	0	0	0	0	0	6773.9	7507.8	0	7098.1	2147.4	6129.2	1717.7	1007.4	1245.3	544.28	713.88	6306.9	7004	462.61	7255.7	2046	6188.7	1750.2	1268.9	1268.7	550.65	705.11	1	1	0	1	1	1	1	1	1	1	1	1431600	0	0	0	1431600	18051	3889	16516	56059	68384	68384			1	10090
LFLSVGDDCLR	Unmodified	1293.6387	0.63872189	3812	Q8BJW5	Nol11	Nucleolar protein 11	yes	yes	0	0	0	0	1				48.469	48.469	2	0.0004875	23326	Salomon_082520_TMT1_control_SF05	129.38	80.781			1062.3	1039.5	0	595.55	0	1073.4	0	0	0	0	0	989.13	968.35	0	646.06	0	1039.9	0	0	0	0	0	1	1	0	1	0	1	0	0	0	0	0	1062.3	1039.5	0	595.55	0	1073.4	0	0	0	0	0	989.13	968.35	0	646.06	0	1039.9	0	0	0	0	0	1	1	0	1	0	1	0	0	0	0	0	0	0	0	0	0	0	0	0	0	0	0	0	0	0	0	0	0	0	0	0	0	0	0	0	0	0	0	0	0	0	0	0	0	0	0	0	0	0	0	0	0	0	0	0	0	0	0	0	0	0	0	0	0	0	0	0	0	0	0	0	0	0	0	0	0	0	0	0	0	0	0	0	0	0	0	0	0	0	0	0	0	0	0	0	0	0	0	0	0	0	0	0	0	0	0	0	0	0	0	1802100	1802100	0	0	0	18052	3812	16517	56060	68385	68385			1	10090
LFLVNNK	Unmodified	846.49634	0.49633839	3106	Q3UM45;A0A087WRA7	Ppp1r7	Protein phosphatase 1 regulatory subunit 7	yes	no	0	0	0	0	1		1	1	40.25	40.25	2	0.011926	17183	Salomon_082520_TMT1_control_SF02	118.06	73.445			307640	146290	536.09	130340	41956	128360	31040	5490.3	39709	2975.9	11235	286410	136440	17449	134060	39743	128120	32325	8019.3	39007	2984.3	11719	3	3	1	3	3	3	3	2	3	1	3	14932	16804	0	12065	4000.5	14038	2594.2	624.15	4792.9	0	601.54	13903	15663	0	12673	3800.5	13878	2773	1292.9	4631	0	710.03	1	1	0	1	1	1	1	1	1	0	1	0	0	0	0	0	0	0	0	0	0	0	0	0	0	0	0	0	0	0	0	0	0	0	0	0	0	0	0	0	0	0	0	0	182610	77714	0	75400	21823	73084	15462	0	22541	0	5406.1	170000	72507	9138.2	77050	20521	72954	16236	0	22014	0	5745.5	1	1	0	1	1	1	1	0	1	0	1	110090	51771	536.09	42870	16133	41236	12984	4866.1	12375	2975.9	5226.9	102510	48274	8310.9	44339	15422	41292	13316	6726.4	12362	2984.3	5263.5	1	1	1	1	1	1	1	1	1	1	1	37665000	7374800	0	30290000	0	18053	3106	16518	56061;56062;56063	68386;68387;68388	68387			3	10090
LFLVQLQEK	Unmodified	1116.6543	0.6542956	4688	Q9CQF3;A0A1D5RM23;A0A1D5RLS2;A0A1D5RLT7	Nudt21	Cleavage and polyadenylation specificity factor subunit 5	yes	no	0	0	0	0	3	2	2	2	52.101	52.101	2;3	4.9703E-05	23922	Salomon_082520_TMT1_control_SF03	151.44	83.449			2259900	1651000	6405.9	1494500	440160	1380100	418690	69107	359150	90554	130460	2104000	1540000	132250	1534000	419650	1383500	423980	111470	359860	87272	132830	13	13	3	13	13	13	13	7	13	6	10	139970	134350	0	125430	33079	111190	30735	1033.7	30075	11838	8905.6	130300	125330	6072.4	128380	31442	111590	31278	2808.2	29874	10969	9170.7	5	5	0	5	5	5	5	1	5	2	3	237000	230980	1372.3	225080	63704	218560	70105	12760	56055	21984	19761	220680	215500	18160	229940	61326	218430	70341	23486	56353	21090	20161	3	3	2	3	3	3	3	2	3	2	2	868420	579890	0	535000	155670	477650	146920	3333.7	106610	0	44967	808400	540930	38585	548100	147520	479470	148240	5908.9	108030	0	45286	3	3	0	3	3	3	3	2	3	0	3	1014500	705810	5033.6	609030	187710	572710	170930	51979	166410	56733	56828	944590	658230	69437	627600	179360	573980	174120	79271	165600	55213	58212	2	2	1	2	2	2	2	2	2	2	2	677670000	22310000	67692000	246850000	340820000	18054	4688	16519	56064;56065;56066;56067;56068;56069;56070;56071;56072	68389;68390;68391;68392;68393;68394;68395;68396;68397;68398;68399;68400;68401	68394			13	10090
LFLVQTVQQASK	Unmodified	1360.7715	0.77145062	2772	P70202	Lxn	Latexin	yes	yes	0	0	0	0	1	2	2	2	48.377	48.377	2;3	5.4248E-153	24148	Salomon_082520_TMT1_PV_SF02	301.11	204.44			533600	610150	2241.9	545000	162130	540780	157620	36000	156310	34015	46716	496780	569090	31741	560530	154900	539830	159970	61220	155190	33011	48423	7	7	3	7	7	7	6	5	7	4	6	5946.8	4281.5	0	4027.7	1396.6	4635.9	0	0	1131.4	0	0	5537.1	3994.1	0	4136	1304	4581.1	0	0	1061.3	0	0	1	1	0	1	1	1	0	0	1	0	0	145690	134860	0	125310	38164	119950	35023	7616.5	35830	10140	10227	135620	125800	6661.8	128430	36261	120000	35714	13488	35508	9799.4	10658	2	2	0	2	2	2	2	2	2	2	2	113570	129220	76.307	109900	28584	112400	28003	7083.8	33302	0	9573.1	105710	120510	3251.8	113520	27070	111980	28599	11741	32805	0	9969.4	2	2	1	2	2	2	2	1	2	0	2	268390	341780	2165.6	305760	93983	303800	94596	21300	86045	23875	26915	249910	318790	21827	314440	90262	303270	95656	35990	85812	23211	27795	2	2	2	2	2	2	2	2	2	2	2	162010000	1193000	31576000	129250000	0	18055	2772	16520	56073;56074;56075;56076;56077;56078;56079	68402;68403;68404;68405;68406;68407;68408	68408			7	10090
LFLYHTVENSR	Unmodified	1377.7041	0.70409934	5150	Q9JJF3	No66	Bifunctional lysine-specific demethylase and histidyl-hydroxylase NO66	yes	yes	0	0	0	0			1		33.784	33.784	3	0.0053624	16586	Salomon_082520_TMT1_PV_SF04	77.288	48.904			109530	90355	0	69558	16923	78123	17896	8470.3	19827	8263	4789.1	101970	84233	6241.2	72558	16150	77493	18161	12121	19553	8078.6	5085.4	1	1	0	1	1	1	1	1	1	1	1	0	0	0	0	0	0	0	0	0	0	0	0	0	0	0	0	0	0	0	0	0	0	0	0	0	0	0	0	0	0	0	0	0	0	0	0	0	0	0	0	0	0	0	0	0	0	0	0	0	0	0	0	0	0	0	0	0	0	0	0	0	0	0	0	0	0	109530	90355	0	69558	16923	78123	17896	8470.3	19827	8263	4789.1	101970	84233	6241.2	72558	16150	77493	18161	12121	19553	8078.6	5085.4	1	1	0	1	1	1	1	1	1	1	1	0	0	0	0	0	0	0	0	0	0	0	0	0	0	0	0	0	0	0	0	0	0	0	0	0	0	0	0	0	0	0	0	0	22328000	0	0	22328000	0	18056	5150	16521	56080	68409	68409			1	10090
LFLYQILR	Unmodified	1064.6383	0.6382516	520	A0A1L1SUS7;Q8K0D0	Cdk17	Cyclin-dependent kinase 17	yes	no	0	0	0	0		1	1	1	60.115	60.115	2	0.0018624	27817	Salomon_082520_rerun_TMT1_PV_SF01	128.38	81.817			48349	59778	0	47275	13001	47812	12084	2682.5	13238	1361.8	3879.8	45012	55772	2336.9	49080	12399	47660	12310	4875.6	13085	1315.7	4007.1	4	5	0	4	4	4	3	3	3	1	2	0	0	0	0	0	0	0	0	0	0	0	0	0	0	0	0	0	0	0	0	0	0	0	0	0	0	0	0	0	0	0	0	0	2457.8	1724.3	0	1600.7	582.47	1778.7	0	0	0	0	0	2288.4	1608.5	0	1644.4	543.86	1761.1	0	0	0	0	0	1	1	0	1	1	1	0	0	0	0	0	4372.8	4877	0	3508.9	1630.7	3645.7	1005.2	484.61	816.72	0	0	4071.5	4585.4	0	3638.5	1547.9	3634.5	1046.5	637.74	810.14	0	0	1	2	0	1	1	1	1	1	1	0	0	41518	53177	0	42166	10788	42387	11078	2197.9	12421	1361.8	3879.8	38652	49579	2336.9	43797	10307	42265	11264	4237.9	12275	1315.7	4007.1	2	2	0	2	2	2	2	2	2	1	2	72012000	0	6353000	18184000	47475000	18057	520	16522	56081;56082;56083	68410;68411;68412;68413;68414	68411			5	10090
LFLYYQQEAHK	Unmodified	1438.7245	0.72450043	928	E9QAM5;A2AS05;A2AS03	Helz2	Helicase with zinc finger domain 2	yes	no	0	0	0	0	1	1	1	1	40.893	40.893	3	9.3094E-05	20199	Salomon_082520_rerun_TMT1_PV_SF04	129	99.638			589830	526900	1202.8	453320	130570	474930	135120	43028	140270	30751	35019	549070	491380	27996	467980	124370	472790	136980	63447	138740	30539	37040	6	6	2	6	6	6	6	5	6	5	6	33437	29671	0	25257	6655.5	27418	5189	1615.2	6176.1	1897.2	3287.4	31119	27670	564.53	26110	6225.6	27219	5370.7	2952.8	6137.4	1841.3	3260.6	1	1	0	1	1	1	1	1	1	1	1	42040	37204	0	35827	10361	33762	11037	2623	11956	2888.9	3413.7	39142	34710	2868.8	36616	9940	33822	11189	4246.3	11820	2810.5	3557.5	1	1	0	1	1	1	1	1	1	1	1	282900	259520	0	224190	61707	241110	64413	21039	67153	13671	11679	263300	242030	6767.9	231460	58353	239640	65280	30547	66228	13655	12984	2	2	0	2	2	2	2	1	2	1	2	231450	200500	1202.8	168050	51846	172640	54480	17751	54987	12294	16638	215510	186970	17794	173800	49851	172110	55139	25701	54557	12232	17238	2	2	2	2	2	2	2	2	2	2	2	165280000	13165000	11607000	75715000	64790000	18058	928	16523	56084;56085;56086;56087	68415;68416;68417;68418;68419;68420	68416			6	10090
LFMAQALQEYNN	Unmodified	1440.6708	0.6707503	4403	Q91WK2	Eif3h	Eukaryotic translation initiation factor 3 subunit H	yes	yes	0	0	0	0	1	1			56.225	56.225	2	0.0016873	27015	Salomon_082520_TMT1_control_SF05	109.21	77.911			18057	17016	20.389	16621	4830.5	14111	3402.9	1070.5	3760	731.8	673.57	16813	15876	883.37	16947	4597.1	14238	3537.4	1547.6	3700	728.67	704.49	2	2	1	2	2	2	2	1	2	1	1	6125.7	5478.3	0	4879.5	1812.1	3740.8	852.42	0	1318.9	0	0	5703.6	5109.6	0	5003.1	1713.4	3797	929.27	0	1274.5	0	0	1	1	0	1	1	1	1	0	1	0	0	11932	11537	20.389	11742	3018.4	10371	2550.5	1070.5	2441.1	731.8	673.57	11110	10766	883.37	11943	2883.7	10441	2608.2	1547.6	2425.5	728.67	704.49	1	1	1	1	1	1	1	1	1	1	1	0	0	0	0	0	0	0	0	0	0	0	0	0	0	0	0	0	0	0	0	0	0	0	0	0	0	0	0	0	0	0	0	0	0	0	0	0	0	0	0	0	0	0	0	0	0	0	0	0	0	0	0	0	0	0	0	0	0	0	0	0	0	0	0	0	0	16814000	5117300	11697000	0	0	18059	4403	16524	56088;56089	68421;68422	68422			2	10090
LFMAQALQEYNN	Phospho (STY)	1520.6371	0.63708071	4403	Q91WK2	Eif3h	Eukaryotic translation initiation factor 3 subunit H	yes	yes	0	0	1	0			1		58.607	58.607	2	0.030242	28278	Salomon_082520_TMT1_PV_SF11	69.349	39.539			8367	0	0	0	0	0	0	0	0	0	0	8367	0	0	0	0	0	0	0	0	0	0	1	0	0	0	0	0	0	0	0	0	0	0	0	0	0	0	0	0	0	0	0	0	0	0	0	0	0	0	0	0	0	0	0	0	0	0	0	0	0	0	0	0	0	0	0	0	0	0	0	0	0	0	0	0	0	0	0	0	0	0	0	0	0	0	0	0	0	0	0	0	0	0	0	0	0	0	0	8367	0	0	0	0	0	0	0	0	0	0	8367	0	0	0	0	0	0	0	0	0	0	1	0	0	0	0	0	0	0	0	0	0	0	0	0	0	0	0	0	0	0	0	0	0	0	0	0	0	0	0	0	0	0	0	0	0	0	0	0	0	0	0	0	0	0	1277600	0	0	1277600	0	18060	4403	16524	56090	68423	68423		5895	1	10090
LFMKMASK	Phospho (STY)	1034.4694	0.46941044	3732	Q8BG79	Cwf19l2	CWF19-like protein 2	yes	yes	0	0	1	1			1		51.414	51.414	3	0.038723	28341	Salomon_082520_TMT1_PV_SF04	75.854	43.331			37573	38653	0	38189	9067.5	36544	9371.3	0	12999	0	4464.5	34978	36066	1915.6	38967	8650	36509	9602.1	0	12762	0	4570.9	1	1	0	1	1	1	1	0	1	0	1	0	0	0	0	0	0	0	0	0	0	0	0	0	0	0	0	0	0	0	0	0	0	0	0	0	0	0	0	0	0	0	0	0	0	0	0	0	0	0	0	0	0	0	0	0	0	0	0	0	0	0	0	0	0	0	0	0	0	0	0	0	0	0	0	0	0	37573	38653	0	38189	9067.5	36544	9371.3	0	12999	0	4464.5	34978	36066	1915.6	38967	8650	36509	9602.1	0	12762	0	4570.9	1	1	0	1	1	1	1	0	1	0	1	0	0	0	0	0	0	0	0	0	0	0	0	0	0	0	0	0	0	0	0	0	0	0	0	0	0	0	0	0	0	0	0	0	0	0	0	0	0	18061	3732	16525	56091	68424	68424		961	1	10090
LFMLLLEK	Oxidation (M)	1021.5882	0.58818987	3042	Q3U1J4;A0A494BAF6	Ddb1	DNA damage-binding protein 1	yes	no	0	1	0	0		1		1	64.242	64.242	2	0.042534	31936	Salomon_082520_rerun_TMT1_PV_SF02	110.81	72.674			123120	109830	0	90646	32770	87982	28335	7602.1	22664	5772.2	8512	114620	102410	6331.2	93789	31140	87988	28797	11731	22803	5678.8	8649.4	2	2	0	2	2	2	2	2	2	1	2	0	0	0	0	0	0	0	0	0	0	0	0	0	0	0	0	0	0	0	0	0	0	0	0	0	0	0	0	0	0	0	0	0	19964	18532	0	15829	5428.3	16210	5773.7	825.16	3396.1	0	1820.9	18585	17282	1052.1	16345	5187.6	16145	5764.9	1590.7	3503.1	0	1805.4	1	1	0	1	1	1	1	1	1	0	1	0	0	0	0	0	0	0	0	0	0	0	0	0	0	0	0	0	0	0	0	0	0	0	0	0	0	0	0	0	0	0	0	0	103160	91294	0	74817	27342	71772	22561	6776.9	19268	5772.2	6691.1	96032	85125	5279.1	77444	25952	71844	23033	10140	19300	5678.8	6844	1	1	0	1	1	1	1	1	1	1	1	32729000	0	3630700	0	29099000	18062	3042	16526	56092;56093	68425;68426	68426			2	10090
LFMLLLEK	Unmodified	1005.5933	0.59327524	3042	Q3U1J4;A0A494BAF6	Ddb1	DNA damage-binding protein 1	yes	no	0	0	0	0		1	2	3	70.864	70.864	2;3	0.0012276	31726	Salomon_082520_rerun_TMT1_control_SF02	138.9	103.01			469310	383950	1065.3	364270	103980	362980	104020	20693	85793	25115	31641	436940	358190	27777	372990	99351	362170	104930	35263	86087	24328	32074	13	13	2	13	8	13	11	4	10	4	6	0	0	0	0	0	0	0	0	0	0	0	0	0	0	0	0	0	0	0	0	0	0	0	0	0	0	0	0	0	0	0	0	0	5963.4	5247.7	0	5203.6	0	6036	2242.8	0	935.63	0	0	5552.5	4896.5	0	5324.1	0	5962.1	2117.3	0	940.82	0	0	2	2	0	2	0	2	2	0	1	0	0	70285	55468	412.89	50105	12394	49096	12267	0	13442	1278.7	4458	65436	51737	3867.1	51479	11804	48975	12469	0	13271	1196.2	4561.3	5	5	1	5	3	5	4	0	4	1	3	393060	323230	652.39	308960	91587	307850	89510	20693	71415	23836	27183	365950	301550	23910	316180	87548	307230	90342	35263	71875	23132	27512	6	6	1	6	5	6	5	4	5	3	3	146590000	0	2702600	16227000	127660000	18063	3042	16526	56094;56095;56096;56097;56098;56099	68427;68428;68429;68430;68431;68432;68433;68434;68435;68436;68437;68438;68439	68427			13	10090
LFMVLWLK	Oxidation (M)	1064.6093	0.60925966	5382	Q9Z1Q5	Clic1	Chloride intracellular channel protein 1	yes	yes	0	1	0	0				1	66.066	66.066	2	0.012785	30856	Salomon_082520_rerun_TMT1_PV_SF01	132.72	71.757			55032	45645	0	46601	12962	42394	11941	2654.2	13346	2787.7	3110.1	51228	42595	2476.4	47411	12306	42555	12209	4708.2	13153	2717.1	3317.1	2	2	0	2	2	2	2	2	2	2	2	0	0	0	0	0	0	0	0	0	0	0	0	0	0	0	0	0	0	0	0	0	0	0	0	0	0	0	0	0	0	0	0	0	0	0	0	0	0	0	0	0	0	0	0	0	0	0	0	0	0	0	0	0	0	0	0	0	0	0	0	0	0	0	0	0	0	0	0	0	0	0	0	0	0	0	0	0	0	0	0	0	0	0	0	0	0	0	0	0	0	0	0	0	0	0	0	0	0	0	55032	45645	0	46601	12962	42394	11941	2654.2	13346	2787.7	3110.1	51228	42595	2476.4	47411	12306	42555	12209	4708.2	13153	2717.1	3317.1	2	2	0	2	2	2	2	2	2	2	2	15593000	0	0	0	15593000	18064	5382	16527	56100	68440;68441	68440	1642		2	10090
LFNAIIHR	Unmodified	982.57123	0.57123467	5234	Q9QXS1;E9Q3W4;A0A0R4J218;A0A0R4J223;E9Q9J6;A0A0R4J221;E9PW24	Plec	Plectin	yes	no	0	0	0	0	1	1	1	1	37.625	37.625	3	0.0016352	17446	Salomon_082520_rerun_TMT1_PV_SF03	101.28	85.13			353220	279330	63.466	261810	76701	262770	73028	17699	69894	19546	18386	328850	260580	21095	268340	73172	262120	74171	29508	69415	19014	19331	5	5	1	5	5	5	5	4	5	4	5	20892	17983	0	17110	6075.7	18040	4589.9	0	4910.9	0	1587.9	19450	16777	1132.7	17530	5762.9	17916	4743.4	0	4864	0	1634.6	1	1	0	1	1	1	1	0	1	0	1	18649	14734	63.466	16081	3764.3	14196	4116.9	1051.6	4346.6	1161.7	911.07	17364	13753	1396.8	16282	3622.1	14283	4164.7	1735.8	4290	1130.1	985.23	1	1	1	1	1	1	1	1	1	1	1	86014	75084	0	70097	20508	67671	16102	3889.1	19785	3952.9	6005.7	80082	70042	5457.3	71826	19504	67655	16677	7175	19478	3858	6220.1	1	1	0	1	1	1	1	1	1	1	1	227660	171530	0	158520	46354	162860	48220	12758	40852	14432	9881.6	211950	160010	13108	162700	44283	162270	48585	20597	40783	14026	10491	2	2	0	2	2	2	2	2	2	2	2	118470000	9705800	7178500	49385000	52197000	18065	5234	16528	56101;56102;56103;56104	68442;68443;68444;68445;68446	68444			5	10090
LFNDVQEK	Unmodified	991.49746	0.4974606	4138	Q8K224	Nat10	N-acetyltransferase 10	yes	yes	0	0	0	0	1				35.042	35.042	2	0.0018646	15317	Salomon_082520_TMT1_control_SF10	128.36	45.155			3287.6	2367.6	0	2714	531.24	2244.4	896.34	668.91	0	0	0	3061.1	2210.6	0	2737.3	518.56	2280	862.36	739.58	0	0	0	1	1	0	1	1	1	1	1	0	0	0	3287.6	2367.6	0	2714	531.24	2244.4	896.34	668.91	0	0	0	3061.1	2210.6	0	2737.3	518.56	2280	862.36	739.58	0	0	0	1	1	0	1	1	1	1	1	0	0	0	0	0	0	0	0	0	0	0	0	0	0	0	0	0	0	0	0	0	0	0	0	0	0	0	0	0	0	0	0	0	0	0	0	0	0	0	0	0	0	0	0	0	0	0	0	0	0	0	0	0	0	0	0	0	0	0	0	0	0	0	0	0	0	0	0	0	0	0	0	0	0	0	0	0	0	0	0	0	0	0	0	0	0	0	0	0	0	0	0	0	0	0	0	0	0	0	0	0	0	5628800	5628800	0	0	0	18066	4138	16529	56105	68447	68447			1	10090
LFNESHGIFVGLQK	Unmodified	1587.8409	0.84092717	4260	Q8R480	Nup85	Nuclear pore complex protein Nup85	yes	yes	0	0	0	0		1		1	48.132	48.132	3	0.00028654	24825	Salomon_082520_rerun_TMT1_PV_SF04	107.37	58.074			73762	51470	0	45103	15756	49739	10841	3380.2	13461	3105.8	4463.2	68675	48004	4536.8	46531	14943	49343	11335	5611.9	13261	3044.6	4567.3	2	2	0	2	2	2	2	1	2	2	1	0	0	0	0	0	0	0	0	0	0	0	0	0	0	0	0	0	0	0	0	0	0	0	0	0	0	0	0	0	0	0	0	0	1767.4	2685.5	0	1922.9	984.14	2699.7	495.13	0	540.15	668.02	0	1645.6	2503	0	2027.1	931.34	2641.7	529.2	0	528.38	624.9	0	1	1	0	1	1	1	1	0	1	1	0	0	0	0	0	0	0	0	0	0	0	0	0	0	0	0	0	0	0	0	0	0	0	0	0	0	0	0	0	0	0	0	0	0	71994	48785	0	43180	14772	47039	10346	3380.2	12921	2437.8	4463.2	67029	45501	4536.8	44504	14012	46701	10805	5611.9	12732	2419.7	4567.3	1	1	0	1	1	1	1	1	1	1	1	21668000	0	2794700	0	18874000	18067	4260	16530	56106;56107	68448;68449	68449			2	10090
LFNIVRPR	Unmodified	1013.6134	0.61343383	5020	Q9DBR1	Xrn2	5'-3' exoribonuclease 2	yes	yes	0	0	0	0			1		34.208	34.208	3	0.042885	15588	Salomon_082520_TMT1_PV_SF02	57.177	25.417			6050.8	5727.7	0	4868.8	1690.2	4988.4	1040.7	0	833.17	0	0	5633.9	5341.3	0	5029.4	1604.3	4962.4	1083.2	0	827.13	0	0	1	1	0	1	1	1	1	0	1	0	0	0	0	0	0	0	0	0	0	0	0	0	0	0	0	0	0	0	0	0	0	0	0	0	0	0	0	0	0	0	0	0	0	0	0	0	0	0	0	0	0	0	0	0	0	0	0	0	0	0	0	0	0	0	0	0	0	0	0	0	0	0	0	0	0	0	0	6050.8	5727.7	0	4868.8	1690.2	4988.4	1040.7	0	833.17	0	0	5633.9	5341.3	0	5029.4	1604.3	4962.4	1083.2	0	827.13	0	0	1	1	0	1	1	1	1	0	1	0	0	0	0	0	0	0	0	0	0	0	0	0	0	0	0	0	0	0	0	0	0	0	0	0	0	0	0	0	0	0	0	0	0	0	5293100	0	0	5293100	0	18068	5020	16531	56108	68450	68450			1	10090
LFNLVHQAYEVLSDPQTR	Unmodified	2129.0906	0.090552927	1581	Q5U458;E9Q8B3;A2A8D1	Dnajc11	DnaJ homolog subfamily C member 11	yes	no	0	0	0	0				1	68.53	68.53	3	1.6173E-05	37014	Salomon_082520_rerun_TMT1_PV_SF03	104.76	71.46			10922	6379.5	0	5462.5	2887.6	6641.8	1783.1	0	1493.9	0	0	10170	5949.3	0	5655	2741	6544.2	1857.5	0	1479.4	0	0	1	1	0	1	1	1	1	0	1	0	0	0	0	0	0	0	0	0	0	0	0	0	0	0	0	0	0	0	0	0	0	0	0	0	0	0	0	0	0	0	0	0	0	0	0	0	0	0	0	0	0	0	0	0	0	0	0	0	0	0	0	0	0	0	0	0	0	0	0	0	0	0	0	0	0	0	0	0	0	0	0	0	0	0	0	0	0	0	0	0	0	0	0	0	0	0	0	0	0	0	0	0	0	0	0	0	0	0	0	0	10922	6379.5	0	5462.5	2887.6	6641.8	1783.1	0	1493.9	0	0	10170	5949.3	0	5655	2741	6544.2	1857.5	0	1479.4	0	0	1	1	0	1	1	1	1	0	1	0	0	4532600	0	0	0	4532600	18069	1581	16532	56109	68451	68451			1	10090
LFNPNDDGKEEPPTTLLWVQYYLAQHYDK	Unmodified	3493.683	0.68303613	1843	G3X8Y3;Q80UM3;A0A0A6YW80	Naa15	N-alpha-acetyltransferase 15, NatA auxiliary subunit	yes	no	0	0	0	1				1	63.726	63.726	4	0.002755	34204	Salomon_082520_rerun_TMT1_PV_SF05	61.022	38.73			647.99	0	0	0	0	842.94	0	0	0	0	0	603.34	0	0	0	0	787.79	0	0	0	0	0	1	0	0	0	0	1	0	0	0	0	0	0	0	0	0	0	0	0	0	0	0	0	0	0	0	0	0	0	0	0	0	0	0	0	0	0	0	0	0	0	0	0	0	0	0	0	0	0	0	0	0	0	0	0	0	0	0	0	0	0	0	0	0	0	0	0	0	0	0	0	0	0	0	0	0	0	0	0	0	0	0	0	0	0	0	0	0	0	0	0	0	0	0	0	0	0	0	0	0	0	0	0	0	0	0	0	0	0	0	0	647.99	0	0	0	0	842.94	0	0	0	0	0	603.34	0	0	0	0	787.79	0	0	0	0	0	1	0	0	0	0	1	0	0	0	0	0	2724500	0	0	0	2724500	18070	1843	16533	56110	68452	68452			1	10090
LFPDTPLALEANK	Unmodified	1427.766	0.76603089	508	A0A1L1STE4;Q9Z1X4;Q45VK5;A0A1L1SQR7	Ilf3	Interleukin enhancer-binding factor 3	yes	no	0	0	0	0		1		1	52.918	52.918	3	7.3706E-05	25968	Salomon_082520_rerun_TMT1_PV_SF06	125.54	49.216			95272	70261	692.1	66076	19463	66886	18596	4360.7	15282	5125.4	4547.2	88704	65545	6339.4	67716	18608	66684	18805	7612.1	15311	4974.2	4718.8	2	2	1	2	2	2	2	2	2	2	2	0	0	0	0	0	0	0	0	0	0	0	0	0	0	0	0	0	0	0	0	0	0	0	0	0	0	0	0	0	0	0	0	0	25788	24752	692.1	26886	7816	22395	6854.3	1845.8	5783.9	2056.2	1233	24016	23104	2531.3	27210	7512.1	22630	6969.8	2920.1	5769.5	1999.6	1330.3	1	1	1	1	1	1	1	1	1	1	1	0	0	0	0	0	0	0	0	0	0	0	0	0	0	0	0	0	0	0	0	0	0	0	0	0	0	0	0	0	0	0	0	0	69484	45509	0	39190	11647	44491	11741	2514.9	9498.5	3069.2	3314.2	64688	42441	3808.1	40506	11096	44054	11835	4692	9541.9	2974.7	3388.5	1	1	0	1	1	1	1	1	1	1	1	14834000	0	3981900	0	10852000	18071	508	16534	56111;56112	68453;68454	68454			2	10090
LFPGFDLETVK	Unmodified	1264.6703	0.67033959	3299	Q61024	Asns	Asparagine synthetase [glutamine-hydrolyzing]	yes	yes	0	0	0	0		3	1	2	58.523	58.523	2;3	8.9267E-10	27499	Salomon_082520_rerun_TMT1_control_SF04	174.86	107.83			97425	112540	758.07	99963	30603	99634	28705	7050.5	24847	6751.5	9589.2	90704	104970	5441.5	102860	29226	99440	29097	11388	24905	6606.2	9698.5	6	6	1	6	4	6	4	3	4	3	3	0	0	0	0	0	0	0	0	0	0	0	0	0	0	0	0	0	0	0	0	0	0	0	0	0	0	0	0	0	0	0	0	0	20647	21730	0	18556	5477	18025	5634.2	171.16	4213.6	685.57	867.54	19222	20264	636.63	19147	5233.2	17994	5662.8	712.04	4230	648.37	916.26	3	3	0	3	2	3	2	1	2	1	1	1615	1151.8	0	1856.3	0	1290	0	0	0	0	0	1503.7	1077.4	0	1835.5	0	1320.1	0	0	0	0	0	1	1	0	1	0	1	0	0	0	0	0	75163	89662	758.07	79550	25126	80319	23071	6879.3	20634	6066	8721.6	69978	83626	4804.9	81880	23993	80126	23434	10676	20675	5957.8	8782.2	2	2	1	2	2	2	2	2	2	2	2	41789000	0	10449000	1059200	30281000	18072	3299	16535	56113;56114;56115;56116;56117;56118	68455;68456;68457;68458;68459;68460	68455			6	10090
LFPGSPAIYK	Unmodified	1091.6015	0.60153174	5098	Q9ERU9	Ranbp2	E3 SUMO-protein ligase RanBP2	yes	yes	0	0	0	0	1	1	1		44.9	44.9	2	0.00050296	19817	Salomon_082520_rerun_TMT1_control_SF03	138.1	86.41			35856	29368	0	27729	6558.4	29095	7697.3	1964.4	7261.1	0	2376.1	33385	27397	746.77	28424	6313.3	28946	7734.7	2965.7	7232.7	0	2404.4	3	3	0	3	3	3	3	2	3	0	2	5307	7077.3	0	4920.6	1653.9	6776.5	1876.4	0	1256.3	0	0	4941.3	6595.8	0	5199.9	1591.4	6636.6	1872.5	0	1260.7	0	0	1	1	0	1	1	1	1	0	1	0	0	11190	10375	0	11381	2540.9	11687	3290.8	956.79	2838	0	1657.7	10418	9684.5	746.77	11544	2451.3	11646	3284.8	1485.7	2865.2	0	1635.6	1	1	0	1	1	1	1	1	1	0	1	19359	11915	0	11428	2363.7	10631	2530.1	1007.6	3166.7	0	718.39	18025	11117	0	11681	2270.6	10663	2577.4	1480	3106.8	0	768.8	1	1	0	1	1	1	1	1	1	0	1	0	0	0	0	0	0	0	0	0	0	0	0	0	0	0	0	0	0	0	0	0	0	0	0	0	0	0	0	0	0	0	0	0	23450000	4359800	5381700	13708000	0	18073	5098	16536	56119;56120;56121	68461;68462;68463	68461			3	10090
LFPLIQAMHPSLAGK	Unmodified	1621.9014	0.90141893	2387	P29341;F6ZAX1	Pabpc1	Polyadenylate-binding protein 1	yes	no	0	0	0	0				1	55.646	55.646	3	0.00077756	25603	Salomon_082520_rerun_TMT1_PV_SF01	89.992	64.333			17734	18255	0	10850	9748.7	14578	3527.2	1290.4	8735.8	4927	937.96	16509	17006	938.23	11648	9163.7	14322	4064.4	2091.4	8382.6	4662.1	1146.2	1	1	0	1	1	1	1	1	1	1	1	0	0	0	0	0	0	0	0	0	0	0	0	0	0	0	0	0	0	0	0	0	0	0	0	0	0	0	0	0	0	0	0	0	0	0	0	0	0	0	0	0	0	0	0	0	0	0	0	0	0	0	0	0	0	0	0	0	0	0	0	0	0	0	0	0	0	0	0	0	0	0	0	0	0	0	0	0	0	0	0	0	0	0	0	0	0	0	0	0	0	0	0	0	0	0	0	0	0	0	17734	18255	0	10850	9748.7	14578	3527.2	1290.4	8735.8	4927	937.96	16509	17006	938.23	11648	9163.7	14322	4064.4	2091.4	8382.6	4662.1	1146.2	1	1	0	1	1	1	1	1	1	1	1	4307000	0	0	0	4307000	18074	2387	16537	56122	68464	68464			1	10090
LFPPDDSPLPVSSR	Unmodified	1525.7777	0.77765821	1552	Q3UIX4;E9Q6E5;F6RDI8;D3Z4B0;F6TN80;D6RE22	Srsf11		yes	no	0	0	0	0		1			44.006	44.006	2	0.005133	19027	Salomon_082520_rerun_TMT1_control_SF10	90.913	44.912			1373.8	0	0	1086.7	0	677.3	0	0	0	0	0	1279.2	0	0	1025.8	0	700.03	0	0	0	0	0	1	0	0	1	0	1	0	0	0	0	0	0	0	0	0	0	0	0	0	0	0	0	0	0	0	0	0	0	0	0	0	0	0	0	0	0	0	0	0	0	0	0	0	0	1373.8	0	0	1086.7	0	677.3	0	0	0	0	0	1279.2	0	0	1025.8	0	700.03	0	0	0	0	0	1	0	0	1	0	1	0	0	0	0	0	0	0	0	0	0	0	0	0	0	0	0	0	0	0	0	0	0	0	0	0	0	0	0	0	0	0	0	0	0	0	0	0	0	0	0	0	0	0	0	0	0	0	0	0	0	0	0	0	0	0	0	0	0	0	0	0	0	0	0	0	0	0	0	0	0	0	1689200	0	1689200	0	0	18075	1552	16538	56123	68465	68465			1	10090
LFPSGLDQK	Unmodified	1003.5338	0.53384611	2267	P14211	Calr	Calreticulin	yes	yes	0	0	0	0	4	2	3	3	41.049	41.049	2;3	3.2334E-05	18192	Salomon_082520_rerun_TMT1_control_SF05	157.68	61.186			2160800	1540100	52.055	1405400	389360	1357000	396540	103860	356160	68867	110320	2011600	1436600	110770	1442500	370710	1357200	400600	157980	355380	67407	113940	17	17	1	17	17	17	17	13	17	10	15	356590	361770	52.055	328210	91700	313290	76646	17387	80095	6708.7	27885	331950	337440	15707	336980	86915	313430	78639	26231	79479	6471.3	28432	6	6	1	6	6	6	6	4	6	3	4	151010	147860	0	130460	38772	123490	42415	8657.9	35815	11251	10909	140590	137900	8401.6	134210	37102	123650	42628	14676	35841	10881	11294	3	3	0	3	3	3	3	3	3	3	3	846000	521130	0	473340	116740	486610	131100	31975	114440	15728	31849	787520	486090	36200	486460	110760	484690	131720	51222	114220	15258	33280	5	5	0	5	5	5	5	3	5	1	5	807240	509390	0	473350	142150	433590	146380	45838	125810	35179	39673	751570	475180	50457	484850	135940	435450	147620	65854	125840	34797	40937	3	3	0	3	3	3	3	3	3	3	3	1128400000	192590000	152030000	417670000	366130000	18076	2267	16539	56124;56125;56126;56127;56128;56129;56130;56131;56132;56133;56134;56135	68466;68467;68468;68469;68470;68471;68472;68473;68474;68475;68476;68477;68478;68479;68480;68481;68482	68467			17	10090
LFPVLLNNAR	Unmodified	1155.6764	0.67642802	4349	Q8VI75	Ipo4	Importin-4	yes	yes	0	0	0	0		1	1		51.33	51.33	2	0.035121	25889	Salomon_082520_TMT1_PV_SF02	75.109	36.291			7174.3	6483.6	0	7079.1	1457.7	5451.2	1239.5	0	798.45	0	0	6679.9	6052.1	0	7155.5	1373.8	5531.3	1255	0	780.96	0	0	2	2	0	2	1	2	2	0	1	0	0	0	0	0	0	0	0	0	0	0	0	0	0	0	0	0	0	0	0	0	0	0	0	0	0	0	0	0	0	0	0	0	0	0	1783.8	1862.2	0	2374.1	0	1776.3	730.12	0	798.45	0	0	1660.9	1739.6	0	2376.9	0	1806.5	704.53	0	780.96	0	0	1	1	0	1	0	1	1	0	1	0	0	5390.4	4621.3	0	4705	1457.7	3674.9	509.33	0	0	0	0	5019	4312.5	0	4778.6	1373.8	3724.7	550.46	0	0	0	0	1	1	0	1	1	1	1	0	0	0	0	0	0	0	0	0	0	0	0	0	0	0	0	0	0	0	0	0	0	0	0	0	0	0	0	0	0	0	0	0	0	0	0	0	3150800	0	3150800	0	0	18077	4349	16540	56136;56137	68483;68484	68484			2	10090
LFQEDNGMPVHLK	Unmodified	1526.7551	0.75514863	2516	P48771	Cox7a2	Cytochrome c oxidase subunit 7A2, mitochondrial	yes	yes	0	0	0	0	1	1	1	1	41.867	41.867	3	9.5268E-09	17925	Salomon_082520_rerun_TMT1_control_SF07	149.69	105.27			124890	79489	1675.1	75381	24693	78411	20842	6452	19784	3744.7	6820.6	116290	74156	8589.5	77237	23681	78076	21309	10110	19713	3686.8	6958.8	4	4	2	4	4	4	4	4	4	2	3	7134.7	6593.4	0	8634.1	2039.1	5743.8	1361.6	889.21	714.87	1514.3	0	6643.1	6160	0	8620.9	1938.1	5920.6	1396.6	1167.8	730.2	1453.2	0	1	1	0	1	1	1	1	1	1	1	0	17984	17022	119.21	17065	4545.5	15645	5543.4	935.35	4485	0	1719.4	16746	15884	1413.9	17385	4390.8	15695	5538	1665.3	4510.9	0	1744.2	1	1	1	1	1	1	1	1	1	0	1	19897	10523	0	9528.3	2226.8	10411	2575.8	1055.6	1989.1	0	1181.6	18526	9815.5	0	9803.9	2144	10341	2576.4	1513.8	2020.6	0	1164.8	1	1	0	1	1	1	1	1	1	0	1	79870	45350	1555.9	40154	15882	46612	11361	3571.9	12595	2230.4	3919.7	74378	42297	7175.6	41427	15209	46119	11798	5763.6	12452	2233.6	4049.7	1	1	1	1	1	1	1	1	1	1	1	36173000	0	5004700	9323500	21844000	18078	2516	16541	56138;56139;56140;56141	68485;68486;68487;68488	68485			4	10090
LFQEDPEAFLLYHR	Phospho (STY)	1856.8499	0.84985067	1414	Q9DB85;E9PVA2	Rrp8	Ribosomal RNA-processing protein 8	yes	no	0	0	1	0				1	58.144	58.144	3	8.795E-21	27266	Salomon_082520_rerun_TMT1_PV_SF08	181.67	137.38			29073	0	0	0	0	0	0	0	0	0	0	27067	0	1580.1	0	0	0	0	0	0	0	0	1	0	0	0	0	0	0	0	0	0	0	0	0	0	0	0	0	0	0	0	0	0	0	0	0	0	0	0	0	0	0	0	0	0	0	0	0	0	0	0	0	0	0	0	0	0	0	0	0	0	0	0	0	0	0	0	0	0	0	0	0	0	0	0	0	0	0	0	0	0	0	0	0	0	0	0	0	0	0	0	0	0	0	0	0	0	0	0	0	0	0	0	0	0	0	0	0	0	0	0	0	0	0	0	0	0	0	0	0	0	29073	0	0	0	0	0	0	0	0	0	0	27067	0	1580.1	0	0	0	0	0	0	0	0	1	0	0	0	0	0	0	0	0	0	0	3474200	0	0	0	3474200	18079	1414	16542	56142	68489	68489		3184	1	10090
LFQLPTPPLSR	Unmodified	1267.7289	0.72885752	102	Q8BGS7;D3Z5Y5;D3YX12;A0A0A6YXR0	Cept1	Choline/ethanolaminephosphotransferase 1	yes	no	0	0	0	0		1			52.502	52.502	2	0.00081303	23473	Salomon_082520_rerun_TMT1_control_SF03	123.86	71.461			2789.6	1717.4	0	1825.2	1129.3	2261.4	0	0	0	585.16	0	2597.4	1602.9	0	1860.9	1054.4	2226.1	0	0	0	547.39	0	1	1	0	1	1	1	0	0	0	1	0	0	0	0	0	0	0	0	0	0	0	0	0	0	0	0	0	0	0	0	0	0	0	0	0	0	0	0	0	0	0	0	0	0	2789.6	1717.4	0	1825.2	1129.3	2261.4	0	0	0	585.16	0	2597.4	1602.9	0	1860.9	1054.4	2226.1	0	0	0	547.39	0	1	1	0	1	1	1	0	0	0	1	0	0	0	0	0	0	0	0	0	0	0	0	0	0	0	0	0	0	0	0	0	0	0	0	0	0	0	0	0	0	0	0	0	0	0	0	0	0	0	0	0	0	0	0	0	0	0	0	0	0	0	0	0	0	0	0	0	0	0	0	0	0	0	0	0	0	0	9452400	0	9452400	0	0	18080	102	16543	56143	68490	68490			1	10090
LFQLYPK	Unmodified	907.51674	0.51673948	4703	Q9CQN7	Mrpl41	39S ribosomal protein L41, mitochondrial	yes	yes	0	0	0	0		1			47.67	47.67	2	0.033535	20657	Salomon_082520_rerun_TMT1_control_SF02	94.163	29.387			9091.9	8806.4	0	6901.6	2302.9	6619.6	1224.7	650.73	1952.3	677.58	1004.3	8465.5	8210.2	0	7171.1	2181	6626.8	1321.2	963.65	1920.7	660.65	998.18	1	1	0	1	1	1	1	1	1	1	1	0	0	0	0	0	0	0	0	0	0	0	0	0	0	0	0	0	0	0	0	0	0	0	0	0	0	0	0	0	0	0	0	0	9091.9	8806.4	0	6901.6	2302.9	6619.6	1224.7	650.73	1952.3	677.58	1004.3	8465.5	8210.2	0	7171.1	2181	6626.8	1321.2	963.65	1920.7	660.65	998.18	1	1	0	1	1	1	1	1	1	1	1	0	0	0	0	0	0	0	0	0	0	0	0	0	0	0	0	0	0	0	0	0	0	0	0	0	0	0	0	0	0	0	0	0	0	0	0	0	0	0	0	0	0	0	0	0	0	0	0	0	0	0	0	0	0	0	0	0	0	0	0	0	0	0	0	0	0	2389300	0	2389300	0	0	18081	4703	16544	56144	68491	68491			1	10090
LFQQIYSDGSDEVK	Phospho (STY)	1707.7393	0.73929717	4772	Q9CX34	Sugt1	Suppressor of G2 allele of SKP1 homolog	yes	yes	0	0	1	0			4	6	47.997	47.997	2;3	4.9378E-80	22931	Salomon_082520_rerun_TMT1_PV_SF07	252.2	186.74			15932000	39998	7420.7	2798.1	828.65	3243.5	0	6509	0	0	0	14838000	37181	1073400	2812.1	547.39	3059.1	0	6094.6	0	0	0	14	6	5	3	1	3	0	1	0	0	0	0	0	0	0	0	0	0	0	0	0	0	0	0	0	0	0	0	0	0	0	0	0	0	0	0	0	0	0	0	0	0	0	0	0	0	0	0	0	0	0	0	0	0	0	0	0	0	0	0	0	0	0	0	0	0	0	0	0	0	0	0	0	0	0	0	0	1241600	0	1048.7	756.19	0	0	0	6509	0	0	0	1156000	0	81802	706.72	0	0	0	6094.6	0	0	0	5	0	2	1	0	0	0	1	0	0	0	14690000	39998	6372	2041.9	828.65	3243.5	0	0	0	0	0	13682000	37181	991650	2105.4	547.39	3059.1	0	0	0	0	0	9	6	3	2	1	3	0	0	0	0	0	3020900000	0	0	221470000	2799400000	18082	4772	16545	56145;56146;56147;56148;56149;56150;56151;56152;56153;56154	68492;68493;68494;68495;68496;68497;68498;68499;68500;68501;68502;68503;68504;68505;68506	68494		1148;6121	15	10090
LFQQIYSDGSDEVKR	Unmodified	1783.8741	0.87407779	4772	Q9CX34	Sugt1	Suppressor of G2 allele of SKP1 homolog	yes	yes	0	0	0	1		1		1	42.76	42.76	3	0.00033728	19784	Salomon_082520_rerun_TMT1_PV_SF07	112.24	73.288			6674	9641.9	0	4445.1	1283.3	7373	1027.5	493.54	1467.1	749.61	0	6214.2	8977.5	0	4711.3	1224	7175.9	1069.2	756.35	1421.2	721.56	0	2	2	0	1	1	2	1	1	1	1	0	0	0	0	0	0	0	0	0	0	0	0	0	0	0	0	0	0	0	0	0	0	0	0	0	0	0	0	0	0	0	0	0	0	4030.1	6745.4	0	4445.1	1283.3	5385.6	1027.5	493.54	1467.1	749.61	0	3752.4	6285.6	0	4711.3	1224	5318.6	1069.2	756.35	1421.2	721.56	0	1	1	0	1	1	1	1	1	1	1	0	0	0	0	0	0	0	0	0	0	0	0	0	0	0	0	0	0	0	0	0	0	0	0	0	0	0	0	0	0	0	0	0	0	2643.9	2896.5	0	0	0	1987.4	0	0	0	0	0	2461.7	2691.9	0	0	0	1857.4	0	0	0	0	0	1	1	0	0	0	1	0	0	0	0	0	23408000	0	6428500	0	16979000	18083	4772	16546	56155;56156	68507;68508	68508			2	10090
LFQQIYSDGSDEVKR	Phospho (STY)	1863.8404	0.8404082	4772	Q9CX34	Sugt1	Suppressor of G2 allele of SKP1 homolog	yes	yes	0	0	1	1			4	7	41.523	41.523	2;3;4	3.7788E-05	19479	Salomon_082520_rerun_TMT1_PV_SF09	138.89	98.398			3873500	14381	9561.5	5517.7	6839.1	3431.7	0	0	563.94	0	0	3606500	13386	257330	5579	6320.1	3485	0	0	529.02	0	0	13	6	4	3	3	2	0	0	1	0	0	0	0	0	0	0	0	0	0	0	0	0	0	0	0	0	0	0	0	0	0	0	0	0	0	0	0	0	0	0	0	0	0	0	0	0	0	0	0	0	0	0	0	0	0	0	0	0	0	0	0	0	0	0	0	0	0	0	0	0	0	0	0	0	0	0	0	1381300	0	6513.3	0	0	0	0	0	0	0	0	1286100	0	95234	0	0	0	0	0	0	0	0	6	0	2	0	0	0	0	0	0	0	0	2492200	14381	3048.2	5517.7	6839.1	3431.7	0	0	563.94	0	0	2320400	13386	162090	5579	6320.1	3485	0	0	529.02	0	0	7	6	2	3	3	2	0	0	1	0	0	7749700000	0	0	2195200000	5554500000	18084	4772	16546	56157;56158;56159;56160;56161;56162;56163;56164;56165;56166;56167	68509;68510;68511;68512;68513;68514;68515;68516;68517;68518;68519;68520;68521	68514		1148;6121	13	10090
LFQSNDPTLR	Unmodified	1189.6091	0.60913632	5263	Q9QZE5;Q7TNQ1	Copg1	Coatomer subunit gamma-1	yes	no	0	0	0	0	1	1	1	1	33.906	33.906	2	0.00060036	14424	Salomon_082520_TMT1_control_SF09	134.26	69.502			89559	89150	147.63	84630	21832	72779	18859	6329.4	23794	5534.9	6610.2	83371	83170	4303.9	86478	20717	73380	19437	9075.9	23381	5410.8	6854.3	4	4	1	4	4	4	4	3	4	3	3	15506	16201	0	15290	4435.3	12851	3703.2	0	4379.2	1354.9	1354.9	14436	15114	929.97	15626	4221.3	12954	3815.5	0	4318.2	1267.4	1400.7	1	1	0	1	1	1	1	0	1	1	1	6017	7560	147.63	4993	1821.2	4655.7	1121.3	670.15	1752.8	0	0	5603.5	7044.7	577.67	5270	1737.6	4674.1	1193.5	862.44	1693.3	0	0	1	1	1	1	1	1	1	1	1	0	0	40659	40904	0	37708	7203.2	37020	5919.9	2817.2	10921	1666.2	2902.7	37842	38155	1037	38684	6753.3	36987	6226.8	4556	10607	1674.7	3048.4	1	1	0	1	1	1	1	1	1	1	1	27377	24486	0	26638	8371.9	18252	8114.2	2842.1	6741.1	2513.8	2352.6	25489	22856	1759.3	26898	8005	18765	8201.6	3657.5	6762.3	2468.7	2405.3	1	1	0	1	1	1	1	1	1	1	1	50227000	10619000	8885600	17719000	13003000	18085	5263	16547	56168;56169;56170;56171	68522;68523;68524;68525	68524			4	10090
LFQTALQEEIK	Unmodified	1318.7133	0.71326704	5175	Q9JKF1	Iqgap1	Ras GTPase-activating-like protein IQGAP1	yes	yes	0	0	0	0	1	1	1	2	50.719	50.719	2;3	4.9716E-06	23124	Salomon_082520_TMT1_control_SF07	157.68	77.24			123980	119790	18.986	115390	35048	107050	34305	9195.3	29899	7889.3	7867.6	115420	111760	7060.4	117900	33476	107370	34699	13971	29828	7758.9	8139.2	5	5	1	5	3	5	4	2	4	2	1	2404.5	1448.5	0	1990.3	0	1483.2	0	0	0	0	0	2238.8	1353.7	0	1984.6	0	1508.9	0	0	0	0	0	1	1	0	1	0	1	0	0	0	0	0	4022.5	3561.9	0	2910.1	983.41	2521.6	849.95	0	1366.8	0	0	3745.3	3321.2	0	3009	939.58	2536.1	885.11	0	1319.3	0	0	1	1	0	1	1	1	1	0	1	0	0	2579.3	2110.3	0	1198	0	1501.5	967.4	0	596.36	0	0	2401.6	1965.7	0	1291.2	0	1477.2	919.21	0	601.78	0	0	1	1	0	1	0	1	1	0	1	0	0	114970	112670	18.986	109290	34065	101550	32487	9195.3	27936	7889.3	7867.6	107040	105120	7060.4	111610	32536	101850	32895	13971	27907	7758.9	8139.2	2	2	1	2	2	2	2	2	2	2	1	43769000	1770200	11358000	2738200	27902000	18086	5175	16548	56172;56173;56174;56175;56176	68526;68527;68528;68529;68530	68529			5	10090
LFQVEYAIEAIK	Unmodified	1422.7759	0.7758673	5410	Q9Z2U1	Psma5	Proteasome subunit alpha type-5	yes	yes	0	0	0	0		1		2	64.796	64.796	2;3	1.0667E-05	34746	Salomon_082520_rerun_TMT1_PV_SF05	142.89	90.946			66219	47509	0	44827	13723	70625	13432	3546.7	21537	6884.9	5354.9	61648	44321	3409.7	46306	13069	68849	13891	6913.3	20954	6586.6	5646.3	3	3	0	3	2	3	3	1	2	1	1	0	0	0	0	0	0	0	0	0	0	0	0	0	0	0	0	0	0	0	0	0	0	0	0	0	0	0	0	0	0	0	0	0	1765	1773.8	0	686.65	0	908.18	623.75	0	0	0	0	1643.4	1651.1	0	780.6	0	891.12	580.78	0	0	0	0	1	1	0	1	0	1	1	0	0	0	0	0	0	0	0	0	0	0	0	0	0	0	0	0	0	0	0	0	0	0	0	0	0	0	0	0	0	0	0	0	0	0	0	0	64454	45735	0	44140	13723	69716	12809	3546.7	21537	6884.9	5354.9	60005	42670	3409.7	45526	13069	67958	13310	6913.3	20954	6586.6	5646.3	2	2	0	2	2	2	2	1	2	1	1	16860000	0	1680900	0	15180000	18087	5410	16549	56177;56178;56179	68531;68532;68533	68532			3	10090
LFSDEAANIYER	Unmodified	1426.6729	0.67285879	4594	Q99LI7	Cstf3	Cleavage stimulation factor subunit 3	yes	yes	0	0	0	0	1		1		42.687	42.687	2	0.0023975	20531	Salomon_082520_TMT1_PV_SF09	104.43	59.681			5777.9	3725	0	3149.4	1171.3	4474.2	855.45	0	1121.2	0	0	5379.8	3473.7	0	3273.3	1115.1	4375.7	892.46	0	1089.3	0	0	1	1	0	1	1	1	1	0	1	0	0	0	0	0	0	0	0	0	0	0	0	0	0	0	0	0	0	0	0	0	0	0	0	0	0	0	0	0	0	0	0	0	0	0	0	0	0	0	0	0	0	0	0	0	0	0	0	0	0	0	0	0	0	0	0	0	0	0	0	0	0	0	0	0	0	0	0	5777.9	3725	0	3149.4	1171.3	4474.2	855.45	0	1121.2	0	0	5379.8	3473.7	0	3273.3	1115.1	4375.7	892.46	0	1089.3	0	0	1	1	0	1	1	1	1	0	1	0	0	0	0	0	0	0	0	0	0	0	0	0	0	0	0	0	0	0	0	0	0	0	0	0	0	0	0	0	0	0	0	0	0	0	9472000	1584000	0	7888000	0	18088	4594	16550	56180;56181	68534;68535	68535			2	10090
LFSDGGLSQSQDDSIVGTR	Unmodified	1980.9389	0.93886289	1093	Q5NCJ1;Q5NCJ0;B2RUJ6;A0A5F8MPT3;A0A1W2P734;Q5NCJ4;Q5NCJ5	Rapgef6		yes	no	0	0	0	0		1			43.453	43.453	3	6.1117E-16	18881	Salomon_082520_rerun_TMT1_control_SF11	141.6	99.856			2537.3	2708.5	0	1859.9	720.32	2131.5	1388.5	0	1069	0	0	2362.5	2524.1	0	1961.4	707.47	2106.8	1363.6	0	1063.6	0	0	1	1	0	1	1	1	1	0	1	0	0	0	0	0	0	0	0	0	0	0	0	0	0	0	0	0	0	0	0	0	0	0	0	0	0	0	0	0	0	0	0	0	0	0	2537.3	2708.5	0	1859.9	720.32	2131.5	1388.5	0	1069	0	0	2362.5	2524.1	0	1961.4	707.47	2106.8	1363.6	0	1063.6	0	0	1	1	0	1	1	1	1	0	1	0	0	0	0	0	0	0	0	0	0	0	0	0	0	0	0	0	0	0	0	0	0	0	0	0	0	0	0	0	0	0	0	0	0	0	0	0	0	0	0	0	0	0	0	0	0	0	0	0	0	0	0	0	0	0	0	0	0	0	0	0	0	0	0	0	0	0	0	3013400	0	3013400	0	0	18089	1093	16551	56182	68536	68536			1	10090
LFSFVTFESVGESK	Unmodified	1575.7821	0.78207489	4509	Q924C1	Xpo5	Exportin-5	yes	yes	0	0	0	0		1		1	63.206	63.206	3	0.00077042	34211	Salomon_082520_rerun_TMT1_PV_SF04	94.551	59.783			75534	80062	706.16	69169	24013	62673	18695	6554.2	19024	4137.7	7498.8	70335	74666	5789.5	71236	22934	62987	19251	9423.7	18930	4140.6	7590.6	2	2	1	2	2	2	2	2	2	2	2	0	0	0	0	0	0	0	0	0	0	0	0	0	0	0	0	0	0	0	0	0	0	0	0	0	0	0	0	0	0	0	0	0	5684.3	6654.6	0	4341	1261.9	5101.7	1372.7	485.86	1491.7	702.37	785.54	5292.6	6200.8	0	4603.3	1212.8	5046.6	1390.2	733.42	1487.2	677.05	779.64	1	1	0	1	1	1	1	1	1	1	1	0	0	0	0	0	0	0	0	0	0	0	0	0	0	0	0	0	0	0	0	0	0	0	0	0	0	0	0	0	0	0	0	0	69850	73408	706.16	64828	22751	57571	17322	6068.4	17532	3435.3	6713.2	65042	68465	5789.5	66632	21721	57940	17861	8690.3	17443	3463.6	6810.9	1	1	1	1	1	1	1	1	1	1	1	9812200	0	1256300	0	8555900	18090	4509	16552	56183;56184	68537;68538	68538			2	10090
LFSLELVDESGEIR	Unmodified	1605.825	0.82500233	3245	Q8VEE4;Q5SWN2	Rpa1	Replication protein A 70 kDa DNA-binding subunit;Replication protein A 70 kDa DNA-binding subunit, N-terminally processed	yes	no	0	0	0	0	2	3	2	2	58.523	58.523	2;3	3.0783E-16	27735	Salomon_082520_rerun_TMT1_PV_SF12	167.2	102.55			57484	40953	0	45034	12284	41531	12301	3776.9	10082	1548.8	3213.1	53518	38229	2751.8	45557	11704	41607	12365	5312.1	10058	1586.6	3279.5	8	8	0	7	5	5	6	3	4	2	3	4429.3	3781.8	0	3881	0	5101.9	694.55	0	1057.4	0	0	4124.2	3529.2	0	3970.5	0	5007.5	679.42	0	1022.3	0	0	1	1	0	1	0	1	1	0	1	0	0	9347.7	7011.6	0	8655.2	3173	6791.5	2461.1	433.44	1645.1	0	771.77	8703.3	6548.7	530.2	8640.8	3021.9	6851.2	2466	748.59	1678.3	0	771.53	3	3	0	2	2	1	1	1	1	0	1	3411.9	1979.7	0	3012.3	587.42	2162.4	555.88	0	0	0	0	3176.8	1851.1	0	2987.4	562.45	2206.8	548.29	0	0	0	0	1	1	0	1	1	1	1	0	0	0	0	40295	28180	0	29486	8523.6	27475	8589.4	3343.4	7379.7	1548.8	2441.3	37514	26300	2221.6	29958	8120.1	27542	8671.7	4563.5	7356.9	1586.6	2507.9	3	3	0	3	2	2	3	2	2	2	2	21913000	2173000	6771100	1638200	11330000	18091	3245	16553	56185;56186;56187;56188;56189;56190;56191;56192;56193	68539;68540;68541;68542;68543;68544;68545;68546;68547;68548;68549	68543			11	10090
LFSQDECSK	Unmodified	1112.4808	0.48082426	3018	Q3TSG4	Alkbh5	RNA demethylase ALKBH5	yes	yes	0	0	0	0		1	1		30.329	30.329	2	0.00092112	13405	Salomon_082520_TMT1_PV_SF11	114.97	69.988			13556	12227	0	11270	3450.9	9469.7	1871.2	528.87	2324.1	0	670.9	12621	11406	666.38	11538	3259.3	9557.3	1994.7	854.21	2285.9	0	676.11	2	2	0	2	2	2	2	1	2	0	1	0	0	0	0	0	0	0	0	0	0	0	0	0	0	0	0	0	0	0	0	0	0	0	0	0	0	0	0	0	0	0	0	0	2216.1	3571.8	0	3828.9	840.61	2356	742.57	0	719.22	0	0	2063.4	3333.8	0	3866	803.55	2438.1	757.62	0	707.19	0	0	1	1	0	1	1	1	1	0	1	0	0	11340	8655.3	0	7441.2	2610.3	7113.7	1128.7	528.87	1604.8	0	670.9	10558	8071.8	666.38	7672.1	2455.7	7119.2	1237	854.21	1578.7	0	676.11	1	1	0	1	1	1	1	1	1	0	1	0	0	0	0	0	0	0	0	0	0	0	0	0	0	0	0	0	0	0	0	0	0	0	0	0	0	0	0	0	0	0	0	0	10512000	0	2353100	8159100	0	18092	3018	16554	56194;56195	68550;68551	68551			2	10090
LFSVPDFVGDACK	Unmodified	1453.6912	0.69115139	1524	Q9EQK5;E9Q3X0	Mvp	Major vault protein	yes	no	0	0	0	0				1	56.761	56.761	3	0.019334	30539	Salomon_082520_rerun_TMT1_PV_SF05	62.891	32.341			25965	25437	0	26335	8423	25751	7558.9	1463.6	6529.8	1982.1	2656.8	24172	23739	1354.3	26794	8018.7	25724	7680.7	2729.4	6550.6	1914.5	2682.8	1	1	0	1	1	1	1	1	1	1	1	0	0	0	0	0	0	0	0	0	0	0	0	0	0	0	0	0	0	0	0	0	0	0	0	0	0	0	0	0	0	0	0	0	0	0	0	0	0	0	0	0	0	0	0	0	0	0	0	0	0	0	0	0	0	0	0	0	0	0	0	0	0	0	0	0	0	0	0	0	0	0	0	0	0	0	0	0	0	0	0	0	0	0	0	0	0	0	0	0	0	0	0	0	0	0	0	0	0	0	25965	25437	0	26335	8423	25751	7558.9	1463.6	6529.8	1982.1	2656.8	24172	23739	1354.3	26794	8018.7	25724	7680.7	2729.4	6550.6	1914.5	2682.8	1	1	0	1	1	1	1	1	1	1	1	4752300	0	0	0	4752300	18093	1524	16555	56196	68552	68552			1	10090
LFSYTSIALK	Unmodified	1141.6383	0.63831118	3944	Q8BZW8	Nhlrc2	NHL repeat-containing protein 2	yes	yes	0	0	0	0				1	53.338	53.338	2	0.0048321	26092	Salomon_082520_rerun_TMT1_PV_SF02	100.25	51.449			8514.3	7336.5	0	8043.3	2565.3	7814.6	2318.5	1097.4	1344.4	0	0	7927.6	6848.4	0	8152.1	2453.5	7824.1	2334.5	1421.9	1362.6	0	0	1	1	0	1	1	1	1	1	1	0	0	0	0	0	0	0	0	0	0	0	0	0	0	0	0	0	0	0	0	0	0	0	0	0	0	0	0	0	0	0	0	0	0	0	0	0	0	0	0	0	0	0	0	0	0	0	0	0	0	0	0	0	0	0	0	0	0	0	0	0	0	0	0	0	0	0	0	0	0	0	0	0	0	0	0	0	0	0	0	0	0	0	0	0	0	0	0	0	0	0	0	0	0	0	0	0	0	0	0	0	8514.3	7336.5	0	8043.3	2565.3	7814.6	2318.5	1097.4	1344.4	0	0	7927.6	6848.4	0	8152.1	2453.5	7824.1	2334.5	1421.9	1362.6	0	0	1	1	0	1	1	1	1	1	1	0	0	6908800	0	0	0	6908800	18094	3944	16556	56197	68553	68553			1	10090
LFTAESLIGLK	Unmodified	1190.6911	0.69107503	3256	Q5XJY5	Arcn1	Coatomer subunit delta	yes	yes	0	0	0	0		3	2	1	59.353	59.353	2;3	0.00022398	27089	Salomon_082520_rerun_TMT1_control_SF03	134.68	74.24			35992	36507	0	30166	8494.8	34448	7547.2	1569.5	7180.1	1914.8	3059.7	33509	34041	1654.1	31286	8079	34091	7693.7	2114.7	7118.4	1855.9	3079.1	6	6	0	6	4	6	5	1	3	2	3	0	0	0	0	0	0	0	0	0	0	0	0	0	0	0	0	0	0	0	0	0	0	0	0	0	0	0	0	0	0	0	0	0	12096	10712	0	9667.5	2911.8	10209	2937.9	0	2123.4	632.96	1164.8	11262	9991.8	493.25	9944.3	2789.4	10138	2953.4	0	2134.6	592.1	1153.3	3	3	0	3	2	3	2	0	1	1	1	13762	13971	0	10441	2133.7	12218	2610.4	0	2484.6	0	600.44	12812	13023	527.95	10927	2026	12062	2619	0	2437.6	0	637.55	2	2	0	2	1	2	2	0	1	0	1	10134	11824	0	10057	3449.4	12021	1999	1569.5	2572.1	1281.9	1294.4	9435.2	11026	632.86	10414	3263.6	11891	2121.2	2114.7	2546.3	1263.8	1288.2	1	1	0	1	1	1	1	1	1	1	1	14756000	0	6551900	4806200	3398100	18095	3256	16557	56198;56199;56200;56201;56202;56203	68554;68555;68556;68557;68558;68559	68554			6	10090
LFTAIGYSENAYNLALPK	Phospho (STY)	2063.9969	0.99690884	3918	Q8BX70;A0A1L1SUY8	Vps13c	Vacuolar protein sorting-associated protein 13C	yes	no	0	0	1	0				1	62.12	62.12	3	0.00077409	33389	Salomon_082520_rerun_TMT1_PV_SF05	83.106	49.805			197350	572.85	0	1085.5	0	597.63	0	0	0	0	0	183750	536.45	12814	1063.9	0	625.5	0	0	0	0	0	2	1	0	1	0	1	0	0	0	0	0	0	0	0	0	0	0	0	0	0	0	0	0	0	0	0	0	0	0	0	0	0	0	0	0	0	0	0	0	0	0	0	0	0	0	0	0	0	0	0	0	0	0	0	0	0	0	0	0	0	0	0	0	0	0	0	0	0	0	0	0	0	0	0	0	0	0	0	0	0	0	0	0	0	0	0	0	0	0	0	0	0	0	0	0	0	0	0	0	0	0	0	0	0	0	0	0	0	0	0	197350	572.85	0	1085.5	0	597.63	0	0	0	0	0	183750	536.45	12814	1063.9	0	625.5	0	0	0	0	0	2	1	0	1	0	1	0	0	0	0	0	4151400	0	0	0	4151400	18096	3918	16558	56204	68560;68561	68561		5467	2	10090
LFTEVEGTCTGK	Unmodified	1340.6282	0.62821678	2700	P62488	Polr2g	DNA-directed RNA polymerase II subunit RPB7	yes	yes	0	0	0	0			1		38.913	38.913	3	0.00020606	18577	Salomon_082520_TMT1_PV_SF10	114.71	81.168			13248	8832.2	0	9482	2105.7	9134.5	2312.3	1072	764.3	670.86	1002.2	12335	8243.8	0	9622.1	2024.2	9145.9	2286.7	1484.8	853.73	671.72	959.4	1	1	0	1	1	1	1	1	1	1	1	0	0	0	0	0	0	0	0	0	0	0	0	0	0	0	0	0	0	0	0	0	0	0	0	0	0	0	0	0	0	0	0	0	0	0	0	0	0	0	0	0	0	0	0	0	0	0	0	0	0	0	0	0	0	0	0	0	0	0	0	0	0	0	0	0	0	13248	8832.2	0	9482	2105.7	9134.5	2312.3	1072	764.3	670.86	1002.2	12335	8243.8	0	9622.1	2024.2	9145.9	2286.7	1484.8	853.73	671.72	959.4	1	1	0	1	1	1	1	1	1	1	1	0	0	0	0	0	0	0	0	0	0	0	0	0	0	0	0	0	0	0	0	0	0	0	0	0	0	0	0	0	0	0	0	0	5477100	0	0	5477100	0	18097	2700	16559	56205	68562	68562			1	10090
LFTIGGVQK	Unmodified	961.55967	0.55966693	319	P59328;A0A0R4J1F8;A0A2K6EDP7	Wdhd1	WD repeat and HMG-box DNA-binding protein 1	yes	no	0	0	0	0			1		43.159	43.159	2	0.028135	22614	Salomon_082520_TMT1_PV_SF03	80.438	13.746			18127	13140	0	10567	3008.7	11868	2587.7	0	4032.2	0	0	16872	12252	583.55	10981	2828.3	11744	2691.5	0	3895.8	0	0	1	1	0	1	1	1	1	0	1	0	0	0	0	0	0	0	0	0	0	0	0	0	0	0	0	0	0	0	0	0	0	0	0	0	0	0	0	0	0	0	0	0	0	0	0	0	0	0	0	0	0	0	0	0	0	0	0	0	0	0	0	0	0	0	0	0	0	0	0	0	0	0	0	0	0	0	0	18127	13140	0	10567	3008.7	11868	2587.7	0	4032.2	0	0	16872	12252	583.55	10981	2828.3	11744	2691.5	0	3895.8	0	0	1	1	0	1	1	1	1	0	1	0	0	0	0	0	0	0	0	0	0	0	0	0	0	0	0	0	0	0	0	0	0	0	0	0	0	0	0	0	0	0	0	0	0	0	0	0	0	0	0	18098	319	16560	56206	68563	68563			1	10090
LFTILHLEEIQK	Unmodified	1482.8446	0.84461556	1683	F6SD17;Q810S1	Ccdc109b	Calcium uniporter regulatory subunit MCUb, mitochondrial	yes	no	0	0	0	0			1	1	56.66	56.66	3	0.0018322	31356	Salomon_082520_TMT1_PV_SF04	86.463	56.919			79683	57505	1053.9	51167	17330	52671	16092	3750.5	13398	2726.7	5277.3	74201	53635	5407.9	52669	16650	52466	16304	6251.5	13460	2696.2	5342.2	2	2	1	2	2	2	2	2	2	1	2	0	0	0	0	0	0	0	0	0	0	0	0	0	0	0	0	0	0	0	0	0	0	0	0	0	0	0	0	0	0	0	0	0	0	0	0	0	0	0	0	0	0	0	0	0	0	0	0	0	0	0	0	0	0	0	0	0	0	0	0	0	0	0	0	0	0	18524	12844	0	12122	2207.6	11135	2628.3	217.25	2100.7	0	798.89	17248	11982	0	12403	2127.4	11159	2627.7	765.37	2114	0	810.96	1	1	0	1	1	1	1	1	1	0	1	61159	44661	1053.9	39045	15123	41537	13464	3533.2	11298	2726.7	4478.4	56953	41652	5407.9	40266	14522	41307	13677	5486.1	11346	2696.2	4531.3	1	1	1	1	1	1	1	1	1	1	1	11941000	0	0	1955500	9985500	18099	1683	16561	56207;56208	68564;68565	68565			2	10090
LFTLTALR	Unmodified	933.56475	0.56475231	3845	Q8BML9;D3Z158;F6TDS3	Qars		yes	no	0	0	0	0	1	1			50.199	50.199	2	0.0060397	22079	Salomon_082520_TMT1_control_SF02	107.9	49.08			32764	31692	0	25854	7963.8	26908	8528.7	1137.8	7859.2	2111.8	1343.7	30506	29550	0	26804	7625.3	26768	8600.8	2387.4	7750	2022.3	1497.9	2	2	0	2	1	2	2	1	1	1	1	1966.6	2538.5	0	2328.7	0	1962.7	994.09	0	0	0	0	1831.1	2367.9	0	2385	0	1978	925.6	0	0	0	0	1	1	0	1	0	1	1	0	0	0	0	30797	29154	0	23526	7963.8	24945	7534.6	1137.8	7859.2	2111.8	1343.7	28675	27182	0	24419	7625.3	24790	7675.2	2387.4	7750	2022.3	1497.9	1	1	0	1	1	1	1	1	1	1	1	0	0	0	0	0	0	0	0	0	0	0	0	0	0	0	0	0	0	0	0	0	0	0	0	0	0	0	0	0	0	0	0	0	0	0	0	0	0	0	0	0	0	0	0	0	0	0	0	0	0	0	0	0	0	0	0	0	0	0	0	0	0	0	0	0	0	27685000	7131000	20554000	0	0	18100	3845	16562	56209;56210	68566;68567	68567			2	10090
LFTPEEYEEYK	Phospho (STY)	1526.6218	0.6218078	3994	Q8C790	Fam221a	Protein FAM221A	yes	yes	0	0	1	0			2	2	46.614	46.614	2;3	3.4744E-42	21867	Salomon_082520_rerun_TMT1_PV_SF02	225.67	150.02			1431700	38379	1496.7	26022	8160.7	29488	5891.9	1663.9	6694.6	0	1234.9	1332900	35765	86153	27471	7044	29201	5961.7	2168.2	6581.8	0	1231.7	5	3	1	3	3	3	2	2	3	0	1	0	0	0	0	0	0	0	0	0	0	0	0	0	0	0	0	0	0	0	0	0	0	0	0	0	0	0	0	0	0	0	0	0	0	0	0	0	0	0	0	0	0	0	0	0	0	0	0	0	0	0	0	0	0	0	0	0	0	0	0	0	0	0	0	0	0	535820	21734	1496.7	13578	3022.9	17396	3094.4	0	2542	0	1234.9	498880	20249	34363	14485	2640.8	17095	3118	0	2563.9	0	1231.7	2	1	1	1	1	1	1	0	1	0	1	895830	16645	0	12443	5137.8	12092	2797.5	1663.9	4152.6	0	0	834030	15516	51790	12986	4403.2	12106	2843.8	2168.2	4017.9	0	0	3	2	0	2	2	2	1	2	2	0	0	157220000	0	0	66734000	90487000	18101	3994	16563	56211;56212;56213;56214	68568;68569;68570;68571;68572	68568		5525	5	10090
LFTPYTEIEAENEQVEKPR	Unmodified	2292.1274	0.12739194	831	Q9QXG2;Q3UR39;A2AD03	Chm	Rab proteins geranylgeranyltransferase component A 1	yes	no	0	0	0	0		1			45.501	45.501	3	3.7119E-12	19678	Salomon_082520_rerun_TMT1_control_SF12	129.36	83.785			1460.1	2407.1	0	2465.7	1229.5	1911.9	786.43	0	0	0	0	1359.5	2246.3	0	2503	1167.8	1938.9	796.53	0	0	0	0	1	1	0	1	1	1	1	0	0	0	0	0	0	0	0	0	0	0	0	0	0	0	0	0	0	0	0	0	0	0	0	0	0	0	0	0	0	0	0	0	0	0	0	0	1460.1	2407.1	0	2465.7	1229.5	1911.9	786.43	0	0	0	0	1359.5	2246.3	0	2503	1167.8	1938.9	796.53	0	0	0	0	1	1	0	1	1	1	1	0	0	0	0	0	0	0	0	0	0	0	0	0	0	0	0	0	0	0	0	0	0	0	0	0	0	0	0	0	0	0	0	0	0	0	0	0	0	0	0	0	0	0	0	0	0	0	0	0	0	0	0	0	0	0	0	0	0	0	0	0	0	0	0	0	0	0	0	0	0	5574100	0	5574100	0	0	18102	831	16564	56215	68573	68573			1	10090
LFTSDLQDK	Unmodified	1065.5342	0.53424004	4766	Q9CWU9	Nup37	Nucleoporin Nup37	yes	yes	0	0	0	0		1			40.465	40.465	2	0.0053371	17222	Salomon_082520_rerun_TMT1_control_SF08	103.55	42.573			3799.6	3428.4	0	2712.7	1364.8	2859.4	1450.6	627.26	1271.6	0	0	3537.8	3196.4	0	2820.1	1310.8	2853.8	1461.4	731.63	1256.4	0	0	1	1	0	1	1	1	1	1	1	0	0	0	0	0	0	0	0	0	0	0	0	0	0	0	0	0	0	0	0	0	0	0	0	0	0	0	0	0	0	0	0	0	0	0	3799.6	3428.4	0	2712.7	1364.8	2859.4	1450.6	627.26	1271.6	0	0	3537.8	3196.4	0	2820.1	1310.8	2853.8	1461.4	731.63	1256.4	0	0	1	1	0	1	1	1	1	1	1	0	0	0	0	0	0	0	0	0	0	0	0	0	0	0	0	0	0	0	0	0	0	0	0	0	0	0	0	0	0	0	0	0	0	0	0	0	0	0	0	0	0	0	0	0	0	0	0	0	0	0	0	0	0	0	0	0	0	0	0	0	0	0	0	0	0	0	0	0	0	0	0	0	18103	4766	16565	56216	68574	68574			1	10090
LFTSDSSTTK	Unmodified	1085.5241	0.52406928	799	A2A6Q5;Q8R568	Cdc27	Cell division cycle protein 27 homolog	yes	no	0	0	0	0		1			30.432	30.432	2	0.0093773	12010	Salomon_082520_rerun_TMT1_control_SF06	88.496	50.937			1093.4	1015.9	0	0	0	1042.3	0	0	0	669.16	0	1018.1	944.15	0	0	0	974.13	0	0	0	625.97	0	1	1	0	0	0	1	0	0	0	1	0	0	0	0	0	0	0	0	0	0	0	0	0	0	0	0	0	0	0	0	0	0	0	0	0	0	0	0	0	0	0	0	0	0	1093.4	1015.9	0	0	0	1042.3	0	0	0	669.16	0	1018.1	944.15	0	0	0	974.13	0	0	0	625.97	0	1	1	0	0	0	1	0	0	0	1	0	0	0	0	0	0	0	0	0	0	0	0	0	0	0	0	0	0	0	0	0	0	0	0	0	0	0	0	0	0	0	0	0	0	0	0	0	0	0	0	0	0	0	0	0	0	0	0	0	0	0	0	0	0	0	0	0	0	0	0	0	0	0	0	0	0	0	0	0	0	0	0	18104	799	16566	56217	68575	68575			1	10090
LFTTMELMR	Unmodified	1140.5671	0.56713685	4967	Q9D8W5;B1AT36;Q3TRH2	Psmd12	26S proteasome non-ATPase regulatory subunit 12	yes	no	0	0	0	0	1				52.511	52.511	2	0.0011192	25363	Salomon_082520_TMT1_control_SF04	111.82	63.255			2166.1	3201.3	0	1763.4	0	1935.8	608.31	0	857.72	0	0	2016.9	2981.8	0	1903.1	0	1917.9	592.95	0	831.24	0	0	1	1	0	1	0	1	1	0	1	0	0	2166.1	3201.3	0	1763.4	0	1935.8	608.31	0	857.72	0	0	2016.9	2981.8	0	1903.1	0	1917.9	592.95	0	831.24	0	0	1	1	0	1	0	1	1	0	1	0	0	0	0	0	0	0	0	0	0	0	0	0	0	0	0	0	0	0	0	0	0	0	0	0	0	0	0	0	0	0	0	0	0	0	0	0	0	0	0	0	0	0	0	0	0	0	0	0	0	0	0	0	0	0	0	0	0	0	0	0	0	0	0	0	0	0	0	0	0	0	0	0	0	0	0	0	0	0	0	0	0	0	0	0	0	0	0	0	0	0	0	0	0	0	0	0	0	0	0	0	3491400	3491400	0	0	0	18105	4967	16567	56218	68576	68576			1	10090
LFVDTDADTR	Unmodified	1151.5459	0.54586736	109	Q99PM9;A0A0B4J1E5;A0A0A6YXW7;A0A0A6YXG9	Uck2	Uridine-cytidine kinase 2	yes	no	0	0	0	0		1			33.669	33.669	2	0.0098048	13855	Salomon_082520_rerun_TMT1_control_SF09	91.087	46.884			5892.5	5991.4	137.9	5670.5	1612.1	6529	1199.1	468.96	2212.3	0	0	5487.5	5589.4	557.1	5820.3	1543.8	6462.2	1269.3	768.6	2127.9	0	0	1	1	1	1	1	1	1	1	1	0	0	0	0	0	0	0	0	0	0	0	0	0	0	0	0	0	0	0	0	0	0	0	0	0	0	0	0	0	0	0	0	0	0	0	5892.5	5991.4	137.9	5670.5	1612.1	6529	1199.1	468.96	2212.3	0	0	5487.5	5589.4	557.1	5820.3	1543.8	6462.2	1269.3	768.6	2127.9	0	0	1	1	1	1	1	1	1	1	1	0	0	0	0	0	0	0	0	0	0	0	0	0	0	0	0	0	0	0	0	0	0	0	0	0	0	0	0	0	0	0	0	0	0	0	0	0	0	0	0	0	0	0	0	0	0	0	0	0	0	0	0	0	0	0	0	0	0	0	0	0	0	0	0	0	0	0	0	3705000	0	3705000	0	0	18106	109	16568	56219	68577	68577			1	10090
LFVEALGQIGPAPPLK	Unmodified	1648.9552	0.95522864	1086	B2RQC6;E9QAI5;G3UWN2	Cad	CAD protein;Glutamine-dependent carbamoyl-phosphate synthase;Aspartate carbamoyltransferase;Dihydroorotase	yes	no	0	0	0	0				1	60.811	60.811	3	0.001069	32760	Salomon_082520_rerun_TMT1_PV_SF03	85.734	56.928			12365	10118	0	9554.8	2493.3	9478.6	2664.5	279.17	3497.6	1132.4	950.31	11512	9439	702.65	9786.1	2383	9454.1	2719.5	773.65	3431.4	1070.8	995.59	1	1	0	1	1	1	1	1	1	1	1	0	0	0	0	0	0	0	0	0	0	0	0	0	0	0	0	0	0	0	0	0	0	0	0	0	0	0	0	0	0	0	0	0	0	0	0	0	0	0	0	0	0	0	0	0	0	0	0	0	0	0	0	0	0	0	0	0	0	0	0	0	0	0	0	0	0	0	0	0	0	0	0	0	0	0	0	0	0	0	0	0	0	0	0	0	0	0	0	0	0	0	0	0	0	0	0	0	0	0	12365	10118	0	9554.8	2493.3	9478.6	2664.5	279.17	3497.6	1132.4	950.31	11512	9439	702.65	9786.1	2383	9454.1	2719.5	773.65	3431.4	1070.8	995.59	1	1	0	1	1	1	1	1	1	1	1	4552500	0	0	0	4552500	18107	1086	16569	56220	68578	68578			1	10090
LFVGGLDWSTTQETLR	Unmodified	1821.9261	0.92611336	3077	Q9JII5;Q3UGB5;D3Z4J1	Dazap1	DAZ-associated protein 1	yes	no	0	0	0	0		1		3	56.887	56.887	2;3	6.5653E-58	30586	Salomon_082520_rerun_TMT1_PV_SF04	227.56	162.85			93356	47123	0	42367	11254	44438	9353.2	3880.6	13073	4450.7	1617.3	86922	43953	5427.5	43588	10734	44232	9678.5	5675.8	12699	4323.3	1891.3	4	4	0	4	2	4	2	1	2	2	1	0	0	0	0	0	0	0	0	0	0	0	0	0	0	0	0	0	0	0	0	0	0	0	0	0	0	0	0	0	0	0	0	0	1825.5	1419.6	0	892.42	0	1047.5	0	0	0	0	0	1699.7	1322.7	0	949.97	0	1034	0	0	0	0	0	1	1	0	1	0	1	0	0	0	0	0	0	0	0	0	0	0	0	0	0	0	0	0	0	0	0	0	0	0	0	0	0	0	0	0	0	0	0	0	0	0	0	0	0	91530	45704	0	41474	11254	43391	9353.2	3880.6	13073	4450.7	1617.3	85223	42631	5427.5	42638	10734	43198	9678.5	5675.8	12699	4323.3	1891.3	3	3	0	3	2	3	2	1	2	2	1	39128000	0	2918400	0	36210000	18108	3077	16570	56221;56222;56223;56224	68579;68580;68581;68582	68580			4	10090
LFVGGLK	Unmodified	732.45341	0.45341094	4775	Q9CX86	Hnrnpa0	Heterogeneous nuclear ribonucleoprotein A0	yes	yes	0	0	0	0	5	5	6	6	40.899	40.899	2	0.009281	18621	Salomon_082520_TMT1_PV_SF01	126.05	0			11670000	8161400	2476	7268900	2112800	6898500	2162900	370480	1890500	370240	548870	10865000	7612200	627650	7473000	2014300	6903900	2182800	627200	1887600	359080	570860	31	31	6	31	31	31	31	21	31	18	30	1524500	1410700	0	1321700	333090	1277300	361670	24933	346270	9028.2	83611	1419100	1316000	67524	1354000	317740	1275900	364890	54961	343620	8845.9	88788	10	10	0	10	10	10	10	4	10	4	10	1401000	1372000	2100.6	1293300	388570	1175700	389920	101660	317070	116480	94653	1304400	1279900	98929	1323200	372560	1180800	393190	158010	317860	113150	98193	7	7	4	7	7	7	7	7	7	7	7	3510400	2076800	375.39	1837600	493710	1713400	530170	46152	467260	0	151810	3268000	1936900	193250	1889700	470700	1715700	533920	83877	466920	0	156210	7	7	2	7	7	7	7	3	7	0	7	5234600	3302000	0	2816300	897460	2732100	881110	197730	759900	244730	218790	4873100	3079300	267950	2906100	853270	2731500	890850	330350	759170	237080	227670	7	7	0	7	7	7	7	7	7	7	6	10702000000	1040700000	861030000	4888500000	3911300000	18109	4775	16571	56225;56226;56227;56228;56229;56230;56231;56232;56233;56234;56235;56236;56237;56238;56239;56240;56241;56242;56243;56244;56245;56246	68583;68584;68585;68586;68587;68588;68589;68590;68591;68592;68593;68594;68595;68596;68597;68598;68599;68600;68601;68602;68603;68604;68605;68606;68607;68608;68609;68610;68611;68612;68613	68608			31	10090
LFVGNLPADITEDEFKR	Unmodified	1963.0051	0.005091963	4353	Q8VIJ6	Sfpq	Splicing factor, proline- and glutamine-rich	yes	yes	0	0	0	1		1		1	53.631	53.631	3	1.0669E-27	25736	Salomon_082520_rerun_TMT1_PV_SF07	183.23	129.68			42809	28275	0	24900	6875.7	20426	8711.5	2106.3	7435.7	1507.4	623.4	39852	26371	1647.9	25573	6582.5	20673	8700.9	2808	7378.7	1496.8	615.88	3	3	0	3	3	3	3	1	3	1	1	0	0	0	0	0	0	0	0	0	0	0	0	0	0	0	0	0	0	0	0	0	0	0	0	0	0	0	0	0	0	0	0	0	7289.4	7231.4	0	4846.1	2015.3	4757.9	1749.4	0	2016	0	623.4	6787.1	6738.8	0	5111	1925.7	4745.5	1796.7	0	1989.8	0	615.88	2	2	0	2	2	2	2	0	2	0	1	0	0	0	0	0	0	0	0	0	0	0	0	0	0	0	0	0	0	0	0	0	0	0	0	0	0	0	0	0	0	0	0	0	35520	21043	0	20054	4860.4	15668	6962	2106.3	5419.8	1507.4	0	33065	19632	1647.9	20462	4656.8	15928	6904.2	2808	5388.9	1496.8	0	1	1	0	1	1	1	1	1	1	1	0	46971000	0	6008700	0	40962000	18110	4353	16572	56247;56248	68614;68615;68616	68616			3	10090
LFVGNLPPDITEEEMR	Oxidation (M)	1874.9084	0.90841439	4548	Q99K48;B1AXT0	Nono	Non-POU domain-containing octamer-binding protein	yes	no	0	1	0	0		3	1	3	49.218	49.218	2;3	3.9424E-10	22734	Salomon_082520_rerun_TMT1_PV_SF12	155.08	107.48			109200	81533	807.26	72370	23892	73192	22508	3499.6	20473	5388.3	5292.3	101680	76045	4117.6	74489	22861	72946	22808	5452	20344	5124.6	5381.2	10	10	2	10	9	10	8	4	7	3	4	0	0	0	0	0	0	0	0	0	0	0	0	0	0	0	0	0	0	0	0	0	0	0	0	0	0	0	0	0	0	0	0	0	24303	25421	548.56	22705	6660.5	23779	7804.6	1940.8	4462.4	1284.8	2082.8	22632	23711	1220.7	23370	6448.3	23667	7753.2	2602.1	4566.6	1257.4	2049	5	5	1	5	4	5	4	2	3	1	2	31711	23008	0	18445	6962.7	22098	4603.4	0	7114.9	1240	982.35	29526	21452	0	19194	6616.8	21790	4870.5	0	6910.7	1160	1032.1	2	2	0	2	2	2	2	0	2	1	1	53188	33103	258.71	31221	10268	27315	10100	1558.8	8895.9	2863.5	2227.1	49517	30882	2896.9	31925	9796.1	27489	10184	2849.9	8866.1	2707.3	2300.1	3	3	1	3	3	3	2	2	2	1	1	34729000	0	11635000	3682200	19412000	18111	4548	16573	56249;56250;56251;56252;56253;56254;56255	68617;68618;68619;68620;68621;68622;68623;68624;68625;68626	68623	1427		10	10090
LFVGNLPPDITEEEMR	Unmodified	1858.9135	0.91349976	4548	Q99K48;B1AXT0	Nono	Non-POU domain-containing octamer-binding protein	yes	no	0	0	0	0	1	2		1	52.589	52.589	2;3	5.8897E-08	23724	Salomon_082520_rerun_TMT1_control_SF12	139.89	100.46			8694.8	7596.4	0	7791.6	1140.1	7167.7	1370.3	0	668.06	0	0	8095.7	7143	0	7864	1098.9	7179.3	1356.2	0	686.67	0	0	5	4	0	5	1	5	1	0	1	0	0	0	872.07	0	0	0	0	0	0	0	0	0	0	872.07	0	0	0	0	0	0	0	0	0	0	1	0	0	0	0	0	0	0	0	0	7760	6724.3	0	6750	1140.1	6507.5	1370.3	0	668.06	0	0	7225.4	6270.9	0	6880.7	1098.9	6498.1	1356.2	0	686.67	0	0	4	3	0	4	1	4	1	0	1	0	0	0	0	0	0	0	0	0	0	0	0	0	0	0	0	0	0	0	0	0	0	0	0	0	0	0	0	0	0	0	0	0	0	0	934.77	0	0	1041.6	0	660.15	0	0	0	0	0	870.36	0	0	983.34	0	681.21	0	0	0	0	0	1	0	0	1	0	1	0	0	0	0	0	10203000	1049400	3827400	0	5325700	18112	4548	16573	56256;56257;56258;56259	68627;68628;68629;68630;68631;68632;68633	68630			7	10090
LFVGNLPTDITEEDFK	Unmodified	1836.9145	0.91454562	4242	Q8R326;F7D909	Pspc1	Paraspeckle component 1	yes	no	0	0	0	0				1	59.415	59.415	3	5.6414E-07	28350	Salomon_082520_rerun_TMT1_PV_SF09	125.5	87.124			4725.2	4701.5	0	4350.5	942.31	2879.7	1383.4	0	713.1	0	0	4399.7	4385.7	0	4441.1	914.62	2959.6	1359.5	0	729.49	0	0	1	1	0	1	1	1	1	0	1	0	0	0	0	0	0	0	0	0	0	0	0	0	0	0	0	0	0	0	0	0	0	0	0	0	0	0	0	0	0	0	0	0	0	0	0	0	0	0	0	0	0	0	0	0	0	0	0	0	0	0	0	0	0	0	0	0	0	0	0	0	0	0	0	0	0	0	0	0	0	0	0	0	0	0	0	0	0	0	0	0	0	0	0	0	0	0	0	0	0	0	0	0	0	0	0	0	0	0	0	0	4725.2	4701.5	0	4350.5	942.31	2879.7	1383.4	0	713.1	0	0	4399.7	4385.7	0	4441.1	914.62	2959.6	1359.5	0	729.49	0	0	1	1	0	1	1	1	1	0	1	0	0	4644200	0	0	0	4644200	18113	4242	16574	56260	68634	68634			1	10090
LFVGNLPTDITEEDFKR	Unmodified	1993.0157	0.015656649	4242	Q8R326;F7D909	Pspc1	Paraspeckle component 1	yes	no	0	0	0	1				1	52.64	52.64	3	0.00026847	25235	Salomon_082520_rerun_TMT1_PV_SF07	101.01	63.055			9945.3	5836.6	161.89	5113.4	1309.1	5020.6	1448.9	831.92	1614.5	0	629.73	9261.2	5443.4	854.45	5266.2	1268.6	5026.2	1467.5	1032.3	1600.3	0	637.97	1	1	1	1	1	1	1	1	1	0	1	0	0	0	0	0	0	0	0	0	0	0	0	0	0	0	0	0	0	0	0	0	0	0	0	0	0	0	0	0	0	0	0	0	0	0	0	0	0	0	0	0	0	0	0	0	0	0	0	0	0	0	0	0	0	0	0	0	0	0	0	0	0	0	0	0	0	0	0	0	0	0	0	0	0	0	0	0	0	0	0	0	0	0	0	0	0	0	0	0	0	0	0	0	0	0	0	0	0	0	9945.3	5836.6	161.89	5113.4	1309.1	5020.6	1448.9	831.92	1614.5	0	629.73	9261.2	5443.4	854.45	5266.2	1268.6	5026.2	1467.5	1032.3	1600.3	0	637.97	1	1	1	1	1	1	1	1	1	0	1	4138300	0	0	0	4138300	18114	4242	16575	56261	68635	68635			1	10090
LFVGSIPK	Unmodified	859.51674	0.51673948	342;4344	A0A0R4J259;Q7TMK9;G3UZI2;G3V018;G3UZ48;Q8VHM5;F7B5B5;A2AW41	Syncrip;Hnrnpr	Heterogeneous nuclear ribonucleoprotein Q	no	no	0	0	0	0	3	3	2	2	43.093	43.093	2;3	0.0039131	19304	Salomon_082520_TMT1_control_SF03	113.89	62.988			966750	837470	649.29	733510	219960	727960	208620	37775	207060	49282	51258	900020	781060	54195	755560	209650	726430	212160	61535	205190	47508	54084	10	10	3	10	10	10	10	8	10	6	8	142020	150920	0	126530	38476	122480	33281	3617.8	36251	0	7399.2	132220	140740	7289.2	130750	36598	122350	34122	5519.5	35726	0	7962.3	3	3	0	3	3	3	3	2	3	0	2	164920	166550	193.61	149060	48019	149660	45947	13381	46729	15559	10778	153550	155340	11897	153310	45981	149360	46739	20547	46229	15106	11393	3	3	2	3	3	3	3	3	3	3	2	347480	263620	0	247620	68287	230230	62104	5661.5	66995	9122.7	14164	323450	245920	13903	253480	64606	230570	63470	9193.8	66067	8767.1	15299	2	2	0	2	2	2	2	1	2	1	2	312330	256390	455.68	210300	65176	225600	67289	15115	57082	24600	18916	290800	239070	21106	218020	62461	224150	67828	26275	57164	23635	19429	2	2	1	2	2	2	2	2	2	2	2	248820000	36044000	43308000	100580000	68889000	18115	342;4344	16576	56262;56263;56264;56265;56266;56267;56268;56269;56270;56271	68636;68637;68638;68639;68640;68641;68642;68643;68644;68645	68642			10	10090
LFVINEVCEMK	Unmodified	1380.6781	0.67814386	5034	Q9DCA5;E9Q2V8	Brix1	Ribosome biogenesis protein BRX1 homolog	yes	no	0	0	0	0		2	1	2	54.505	54.505	2;3	0.00012997	29214	Salomon_082520_rerun_TMT1_PV_SF05	147.74	81.309			156370	105820	497.28	87150	29545	88119	29544	6771.5	21251	6287.4	5067.7	145590	98667	11078	90240	28332	87882	29711	10351	21408	6103.8	5324	5	5	2	5	4	5	4	3	4	2	3	0	0	0	0	0	0	0	0	0	0	0	0	0	0	0	0	0	0	0	0	0	0	0	0	0	0	0	0	0	0	0	0	0	18761	20707	497.28	17739	6156.8	17357	5993.9	1959	3298	1167	1547.3	17472	19311	1842.4	18300	5929.5	17360	6004.9	2745.2	3411	1115.6	1546.8	2	2	2	2	2	2	2	2	2	1	2	2148.3	747.75	0	1373.3	0	1321.5	0	0	0	0	0	2000.3	700.07	0	1356.1	0	1319.7	0	0	0	0	0	1	1	0	1	0	1	0	0	0	0	0	135460	84361	0	68038	23389	69440	23550	4812.5	17953	5120.4	3520.4	126120	78656	9235.9	70584	22402	69202	23706	7605.4	17997	4988.2	3777.2	2	2	0	2	2	2	2	1	2	1	1	36055000	0	5789900	1545500	28719000	18116	5034	16577	56272;56273;56274;56275;56276	68646;68647;68648;68649;68650	68648			5	10090
LFVLEEDLSR	Unmodified	1219.6449	0.64485312	2958	Q2EMV9	Parp14	Poly [ADP-ribose] polymerase 14	yes	yes	0	0	0	0		1			55.137	55.137	2	0.046522	24529	Salomon_082520_rerun_TMT1_control_SF11	74.173	28.861			1740.8	1967	0	2050.9	655.25	1216.3	0	0	0	0	0	1620.9	1835.7	0	2073.9	611.81	1263.2	0	0	0	0	0	1	1	0	1	1	1	0	0	0	0	0	0	0	0	0	0	0	0	0	0	0	0	0	0	0	0	0	0	0	0	0	0	0	0	0	0	0	0	0	0	0	0	0	0	1740.8	1967	0	2050.9	655.25	1216.3	0	0	0	0	0	1620.9	1835.7	0	2073.9	611.81	1263.2	0	0	0	0	0	1	1	0	1	1	1	0	0	0	0	0	0	0	0	0	0	0	0	0	0	0	0	0	0	0	0	0	0	0	0	0	0	0	0	0	0	0	0	0	0	0	0	0	0	0	0	0	0	0	0	0	0	0	0	0	0	0	0	0	0	0	0	0	0	0	0	0	0	0	0	0	0	0	0	0	0	0	1930100	0	1930100	0	0	18117	2958	16578	56277	68651	68651			1	10090
LFVLLPEQSPGSYSK	Unmodified	1663.8821	0.88212328	523	A0A1L1SV73;Q8BY87	Usp47	Ubiquitin carboxyl-terminal hydrolase 47	yes	no	0	0	0	0		2	1		55.535	55.535	2;3	2.4092E-05	25288	Salomon_082520_rerun_TMT1_control_SF03	127.37	82.761			81661	93434	0	86096	23668	82739	22823	4109.8	18725	1639.7	5294.3	76015	87156	3413.3	88300	22514	82729	23067	7970.9	18752	1586.6	5523	3	3	0	3	2	3	2	2	2	1	2	0	0	0	0	0	0	0	0	0	0	0	0	0	0	0	0	0	0	0	0	0	0	0	0	0	0	0	0	0	0	0	0	0	22419	23663	0	20608	6384.4	23115	5998.7	1279.5	3679.5	1639.7	1396.7	20869	22069	865.37	21277	6068.1	22903	6033.1	2311.7	3763.7	1586.6	1418	2	2	0	2	1	2	1	1	1	1	1	59242	69771	0	65488	17284	59624	16824	2830.4	15046	0	3897.6	55146	65088	2547.9	67024	16446	59827	17034	5659.2	14989	0	4105	1	1	0	1	1	1	1	1	1	0	1	0	0	0	0	0	0	0	0	0	0	0	0	0	0	0	0	0	0	0	0	0	0	0	0	0	0	0	0	0	0	0	0	0	49109000	0	4856700	44252000	0	18118	523	16579	56278;56279;56280	68652;68653;68654	68653			3	10090
LFVLLQTSK	Unmodified	1047.6328	0.63283187	523	A0A1L1SV73;Q8BY87	Usp47	Ubiquitin carboxyl-terminal hydrolase 47	yes	no	0	0	0	0		2	2	2	55.378	55.378	2;3	3.0355E-14	25518	Salomon_082520_rerun_TMT1_PV_SF01	193.41	111.63			473150	528770	776.1	482170	142410	459030	138730	37287	125080	29552	39891	440510	493220	28012	494830	136080	459580	140460	56049	124820	28901	41069	10	10	1	10	8	10	9	6	10	5	8	0	0	0	0	0	0	0	0	0	0	0	0	0	0	0	0	0	0	0	0	0	0	0	0	0	0	0	0	0	0	0	0	0	60606	60072	0	55369	16965	53036	14857	2689.8	13584	4003.9	4711.6	56425	56036	3519.4	56783	16140	53042	15141	5224.6	13560	3856.3	4796.4	3	3	0	3	2	3	3	2	3	2	2	130020	148720	0	127550	40109	131270	33875	6776.8	34903	0	9980.1	121020	138690	4048.8	131670	38013	130700	34693	10146	34579	0	10373	4	4	0	4	3	4	3	1	4	0	3	282530	319980	776.1	299250	85335	274720	89993	27820	76595	25548	25199	263060	298490	20444	306380	81926	275830	90626	40678	76685	25045	25900	3	3	1	3	3	3	3	3	3	3	3	248560000	0	29818000	91334000	127400000	18119	523	16580	56281;56282;56283;56284;56285;56286	68655;68656;68657;68658;68659;68660;68661;68662;68663;68664	68659			10	10090
LFVLTTK	Unmodified	820.50584	0.50584045	645	Q6PIP5;A0A2K6EDK3	Nudcd1	NudC domain-containing protein 1	yes	no	0	0	0	0		1	1		45.793	45.793	2	0.023957	19907	Salomon_082520_rerun_TMT1_control_SF02	132.29	59.246			166860	159580	0	143970	43895	130270	30716	2478.1	33522	2209.7	9380.4	155340	148840	9465.1	147770	41585	130680	31933	3445	33124	2169.1	9796.3	2	2	0	2	2	2	2	1	2	1	2	0	0	0	0	0	0	0	0	0	0	0	0	0	0	0	0	0	0	0	0	0	0	0	0	0	0	0	0	0	0	0	0	0	29425	27077	0	25112	8676.2	20974	6025.9	2478.1	7761.4	2209.7	1815.3	27392	25258	1493.9	25695	8209.9	21207	6304.6	3445	7609	2169.1	1935.3	1	1	0	1	1	1	1	1	1	1	1	137430	132500	0	118850	35219	109300	24690	0	25761	0	7565.1	127950	123580	7971.2	122070	33375	109480	25628	0	25515	0	7861	1	1	0	1	1	1	1	0	1	0	1	0	0	0	0	0	0	0	0	0	0	0	0	0	0	0	0	0	0	0	0	0	0	0	0	0	0	0	0	0	0	0	0	0	102060000	0	0	102060000	0	18120	645	16581	56287;56288	68665;68666	68665			2	10090
LFVQDEK	Unmodified	877.45453	0.45453316	4562	Q99KK7	Dpp3	Dipeptidyl peptidase 3	yes	yes	0	0	0	0	1	1	1	1	33.278	33.278	2	0.016289	14118	Salomon_082520_TMT1_control_SF09	109.01	36.874			137120	152150	0	131420	43293	134970	36705	7002.5	39995	6382.3	9567.9	127640	141900	5706.4	135590	41063	134400	37678	12092	39464	6258.9	10172	4	4	0	4	4	4	4	3	4	3	4	29565	31919	0	26918	9448.4	29065	7943.2	0	7865.9	0	2382.4	27516	29765	689.65	27846	8925.5	28824	8133.4	0	7811	0	2468	1	1	0	1	1	1	1	0	1	0	1	30358	30966	0	24276	8066.2	25032	7755.5	1295.4	9396	2644.8	1784	28259	28869	1341.7	25250	7670.4	24921	7933.8	2555.4	9216.9	2527.5	1956.6	1	1	0	1	1	1	1	1	1	1	1	55172	62565	0	59135	19066	58030	13347	2921.3	15212	2610.8	3926	51356	58367	2345.3	60553	18025	57947	13895	5742.1	14994	2562.6	4136.6	1	1	0	1	1	1	1	1	1	1	1	22029	26702	0	21089	6712.7	22841	7659.8	2785.8	7520.3	1126.7	1475.5	20509	24895	1329.8	21937	6441.9	22710	7715.8	3794.8	7442.3	1168.8	1610.5	1	1	0	1	1	1	1	1	1	1	1	76813000	13889000	11746000	37779000	13398000	18121	4562	16582	56289;56290;56291;56292	68667;68668;68669;68670	68669			4	10090
LFVSEGSPGSLPVLAAAAR	Unmodified	1841.0047	0.0046980325	1610	Q68FL6;E9QB02	Mars	Methionine--tRNA ligase, cytoplasmic	yes	no	0	0	0	0		2	1		54.391	54.391	2;3	4.524E-16	25490	Salomon_082520_rerun_TMT1_control_SF04	142.4	93.4			18573	18832	411.85	18597	3923.4	18393	5161.7	1754	3743.6	1824.5	0	17297	17572	1448.2	18985	3804.3	18376	5127.1	2479.5	3737.7	1779	0	3	3	1	3	1	3	2	1	2	2	0	0	0	0	0	0	0	0	0	0	0	0	0	0	0	0	0	0	0	0	0	0	0	0	0	0	0	0	0	0	0	0	0	0	17464	17975	411.85	17499	3923.4	17686	5161.7	1754	3743.6	1824.5	0	16264	16771	1448.2	17888	3804.3	17648	5127.1	2479.5	3737.7	1779	0	2	2	1	2	1	2	2	1	2	2	0	1109.5	857.41	0	1097.7	0	706.82	0	0	0	0	0	1033.1	800.95	0	1097	0	728.29	0	0	0	0	0	1	1	0	1	0	1	0	0	0	0	0	0	0	0	0	0	0	0	0	0	0	0	0	0	0	0	0	0	0	0	0	0	0	0	0	0	0	0	0	0	0	0	0	0	18377000	0	14530000	3847200	0	18122	1610	16583	56293;56294;56295	68671;68672;68673	68672			3	10090
LFVSFLNR	Unmodified	994.56	0.56000128	661	Q6ZPR5;A0A338P735;A0A338P7L1;A0A338P6S3;A0A338P695	Smpd4	Sphingomyelin phosphodiesterase 4	yes	no	0	0	0	0		1	1	1	53.83	53.83	2	0.0011888	25094	Salomon_082520_TMT1_PV_SF01	140.98	76.227			72966	54756	0	42920	11344	43739	11417	2634.1	12791	4582.5	4289.5	67933	51049	498.16	44634	10832	43585	11620	4099.5	12650	4395.3	4380.9	4	4	0	4	4	4	4	2	4	3	3	0	0	0	0	0	0	0	0	0	0	0	0	0	0	0	0	0	0	0	0	0	0	0	0	0	0	0	0	0	0	0	0	0	6405.1	6873.4	0	4824	1732	4949.7	1264.2	0	1389.9	0	1054.1	5963.8	6405.9	0	5068	1648.9	4923.5	1310.7	0	1396.6	0	1027.3	1	1	0	1	1	1	1	0	1	0	1	49472	38110	0	28728	6637.1	30265	7909.5	2634.1	8566.9	3531.6	2036.9	46063	35526	0	29993	6395.9	30116	7976.8	4099.5	8454.9	3412.1	2146.9	2	2	0	2	2	2	2	2	2	2	1	17090	9772.9	0	9368.2	2974.8	8525	2243.7	0	2833.7	1051	1198.5	15906	9117.6	498.16	9573	2787.1	8545.1	2332.4	0	2799	983.13	1206.8	1	1	0	1	1	1	1	0	1	1	1	79289000	0	13495000	59377000	6416600	18123	661	16584	56296;56297;56298	68674;68675;68676;68677	68676			4	10090
LFVSGACDASAK	Unmodified	1224.5809	0.58087266	2718	P62874;H3BKR2	Gnb1	Guanine nucleotide-binding protein G(I)/G(S)/G(T) subunit beta-1	yes	no	0	0	0	0	2	2	2	2	34.152	34.152	2;3	2.1329E-07	14514	Salomon_082520_rerun_TMT1_control_SF05	160.18	81.848			626630	473870	644.57	400800	119480	409840	113580	37800	104390	16419	34727	583410	441900	35986	414180	113990	408600	115230	54698	104130	15902	35537	8	8	1	8	8	8	8	5	8	3	6	107110	121180	0	104920	25820	91407	23666	13666	21361	0	9124.6	99702	113010	4407.4	107980	24487	92206	24047	16660	21398	0	9181	2	2	0	2	2	2	2	1	2	0	2	64088	63401	0	52914	17070	58927	17740	3469.8	14936	4908.8	3995.1	59668	59121	3543.8	54811	16348	58413	17872	6033.6	14930	4734.9	4160.1	2	2	0	2	2	2	2	1	2	1	1	208000	130130	0	114630	29796	114470	31483	10975	32326	0	11248	193660	121370	12071	118030	28551	114300	31872	15268	32101	0	11503	2	2	0	2	2	2	2	1	2	0	2	247430	159170	644.57	128340	46797	145040	40692	9689.2	35762	11510	10359	230370	148410	15964	133350	44604	143680	41442	16736	35697	11167	10693	2	2	1	2	2	2	2	2	2	2	1	108710000	19401000	16110000	39130000	34068000	18124	2718	16585	56299;56300;56301;56302;56303;56304;56305;56306	68678;68679;68680;68681;68682;68683;68684;68685	68678			8	10090
LFVTGLFSLNQDIPAFK	Unmodified	1909.0349	0.034935528	3481	Q6P5F9	Xpo1	Exportin-1	yes	yes	0	0	0	0				1	73.21	73.21	3	4.2847E-12	36753	Salomon_082520_rerun_TMT1_PV_SF02	150.05	112.44			58912	61112	583.64	56831	17527	49983	19195	5644	14573	5417.3	3282.2	54857	57008	4848.5	58177	16883	50346	19240	7969.3	14628	5300.2	3515.7	1	1	1	1	1	1	1	1	1	1	1	0	0	0	0	0	0	0	0	0	0	0	0	0	0	0	0	0	0	0	0	0	0	0	0	0	0	0	0	0	0	0	0	0	0	0	0	0	0	0	0	0	0	0	0	0	0	0	0	0	0	0	0	0	0	0	0	0	0	0	0	0	0	0	0	0	0	0	0	0	0	0	0	0	0	0	0	0	0	0	0	0	0	0	0	0	0	0	0	0	0	0	0	0	0	0	0	0	0	0	58912	61112	583.64	56831	17527	49983	19195	5644	14573	5417.3	3282.2	54857	57008	4848.5	58177	16883	50346	19240	7969.3	14628	5300.2	3515.7	1	1	1	1	1	1	1	1	1	1	1	22133000	0	0	0	22133000	18125	3481	16586	56307	68686	68686			1	10090
LFVTNDAATILR	Unmodified	1332.7402	0.74015049	2466	P42932;H3BL49;H3BLL1;H3BKG2	Cct8	T-complex protein 1 subunit theta	yes	no	0	0	0	0	2	2	2	2	49.012	49.012	2	6.5996E-70	23495	Salomon_082520_TMT1_control_SF05	252.97	161.9			118400	129290	0	107120	31611	107930	24319	4176.3	24507	5597.3	2332.9	110240	120560	658.59	110860	30060	107520	24510	7050.9	24029	5408	2459.2	9	9	0	9	7	8	7	3	7	4	3	26005	27391	0	21698	5895.5	23695	3763.4	0	5307.8	1289.4	484.23	24212	25537	658.59	22568	5595	23429	3976.6	808.18	5161	1206.2	554.14	3	3	0	3	2	2	2	0	2	1	1	17088	18085	0	12397	1946.1	13965	4970.3	514.27	1882.7	1135.8	725.08	15911	16854	0	13072	1880	13828	4787.9	855.01	1901.5	1083.6	735.3	2	2	0	2	1	2	2	1	1	1	1	39885	44150	0	40854	13362	36933	12712	3662	8551.7	3172.1	1123.6	37137	41185	0	41852	12796	37119	12800	5387.7	8618.4	3118.2	1169.7	2	2	0	2	2	2	2	2	2	2	1	35423	39665	0	32174	10407	33338	2873.2	0	8764.6	0	0	32983	36984	0	33369	9789	33142	2945.8	0	8347.7	0	0	2	2	0	2	2	2	1	0	2	0	0	284360000	35951000	76043000	70139000	102230000	18126	2466	16587	56308;56309;56310;56311;56312;56313;56314;56315	68687;68688;68689;68690;68691;68692;68693;68694;68695	68692			9	10090
LFVVKPSLYYDAR	Unmodified	1569.8555	0.8555146	4691	Q9CQH3;F6Y6V5;D3YX99;D3Z6W9	Ndufb5	NADH dehydrogenase [ubiquinone] 1 beta subcomplex subunit 5, mitochondrial	yes	no	0	0	0	0		1	1	1	47.308	47.308	3	8.2851E-05	23401	Salomon_082520_TMT1_PV_SF02	124.39	74.937			111590	136010	636.57	132750	29831	127860	36231	1490.2	26154	593.32	8385	103910	126900	8089.4	135580	28800	127720	36104	1804.8	26418	616.41	8549.2	3	3	1	3	2	3	2	1	2	1	1	0	0	0	0	0	0	0	0	0	0	0	0	0	0	0	0	0	0	0	0	0	0	0	0	0	0	0	0	0	0	0	0	0	11928	9172.4	0	8754.1	3314.1	7761.1	2304.9	1490.2	2893.3	593.32	0	11106	8557.2	816.97	8945.3	3149	7826.8	2408.9	1804.8	2815.1	616.41	0	1	1	0	1	1	1	1	1	1	1	0	91547	117250	636.57	110890	26517	108250	33926	0	23261	0	8385	85244	109380	7272.4	113540	25651	108000	33695	0	23603	0	8549.2	1	1	1	1	1	1	1	0	1	0	1	8116.4	9590.7	0	13103	0	11854	0	0	0	0	0	7557.2	8962.2	0	13101	0	11887	0	0	0	0	0	1	1	0	1	0	1	0	0	0	0	0	98547000	0	3530900	46001000	49014000	18127	4691	16588	56316;56317;56318	68696;68697;68698	68698			3	10090
LFVVPTDESQAR	Unmodified	1360.6987	0.69867961	2021	O35405	Pld3	Phospholipase D3	yes	yes	0	0	0	0	1	1	1	1	39.861	39.861	2	2.8547E-45	17592	Salomon_082520_TMT1_control_SF07	225.01	139.85			137910	71549	26.267	60217	20191	67874	15223	3823.8	15691	2943.8	2797.8	128370	66721	4715.5	62346	18905	67234	15716	6251.7	15485	2837.6	2837.9	4	4	1	4	4	4	4	3	4	2	2	19263	18114	0	14898	4534.2	16687	4100.8	0	4105.2	0	1664	17931	16890	825.87	15453	4300	16514	4182.4	0	4089.5	0	1680.8	1	1	0	1	1	1	1	0	1	0	1	13306	12929	26.267	12778	3298.4	12704	3427.9	1177.8	2630.5	622.47	0	12389	12064	987.47	13045	3167.5	12687	3445.6	1762.6	2617.6	630.81	0	1	1	1	1	1	1	1	1	1	1	0	27998	17227	0	18149	4815.8	15544	2984.6	1790	3181.6	0	1133.8	26058	16078	665.95	18411	4485.1	15687	3129.3	2460.5	3155.4	0	1157.2	1	1	0	1	1	1	1	1	1	0	1	77346	23279	0	14392	7542.1	22939	4709.6	855.9	5773.6	2321.3	0	71991	21689	2236.2	15438	6952.6	22346	4958.2	2028.6	5622.3	2206.8	0	1	1	0	1	1	1	1	1	1	1	0	58598000	10957000	11714000	19997000	15930000	18128	2021	16589	56319;56320;56321;56322	68699;68700;68701;68702	68701			4	10090
LFWVAPR	Unmodified	887.50176	0.50175812	5384	Q9Z1S0	Bub1b	Mitotic checkpoint serine/threonine-protein kinase BUB1 beta	yes	yes	0	0	0	0	1			1	46.372	46.372	2	0.018283	21707	Salomon_082520_rerun_TMT1_PV_SF02	104.94	47.133			40037	34046	0	31464	8599.6	29577	9431.6	2512.5	8331.2	1716.7	3922.5	37274	31759	2059.4	32252	8228.5	29639	9489.3	3750.5	8367.3	1709.4	3894	2	2	0	2	2	2	2	1	2	1	1	3272.6	3464.4	0	3499.8	564.74	2895.2	808.64	0	851.81	0	0	3047.1	3232.7	0	3558.8	547.63	2921.7	808.82	0	834.46	0	0	1	1	0	1	1	1	1	0	1	0	0	0	0	0	0	0	0	0	0	0	0	0	0	0	0	0	0	0	0	0	0	0	0	0	0	0	0	0	0	0	0	0	0	0	0	0	0	0	0	0	0	0	0	0	0	0	0	0	0	0	0	0	0	0	0	0	0	0	0	0	0	0	0	0	0	0	0	36764	30582	0	27964	8034.9	26682	8623	2512.5	7479.4	1716.7	3922.5	34227	28526	2059.4	28693	7680.9	26718	8680.5	3750.5	7532.8	1709.4	3894	1	1	0	1	1	1	1	1	1	1	1	23871000	1580000	0	0	22291000	18129	5384	16590	56323;56324	68703;68704	68703			2	10090
LFYFSDEK	Unmodified	1047.4913	0.49131259	4359	Q91V04	Tram1	Translocating chain-associated membrane protein 1	yes	yes	0	0	0	0	1	1	1		48.148	48.148	2	0.010102	23099	Salomon_082520_TMT1_control_SF05	100.15	52.326			48491	29137	0	25455	8387.5	23188	7075.8	479.68	7110.3	724.49	2891.6	45141	27174	1614.3	26195	7933.2	23252	7247	768.1	7082.3	677.73	2920	3	3	0	3	3	3	3	1	3	1	3	5651.8	5830.8	0	5509.5	2233.1	6320.2	1305.8	479.68	1205.6	0	498.76	5262.4	5439.6	0	5655.4	2117.9	6257.3	1369.9	768.1	1205.8	0	503.02	1	1	0	1	1	1	1	1	1	0	1	3496.4	3238.8	0	2621.7	743.5	2734.1	851.5	0	855.17	724.49	574.79	3255.5	3019.9	0	2719.9	715.61	2717	858.18	0	859.88	677.73	563.16	1	1	0	1	1	1	1	0	1	1	1	39343	20067	0	17324	5410.9	14134	4918.5	0	5049.5	0	1818.1	36623	18715	1614.3	17819	5099.7	14278	5018.9	0	5016.6	0	1853.9	1	1	0	1	1	1	1	0	1	0	1	0	0	0	0	0	0	0	0	0	0	0	0	0	0	0	0	0	0	0	0	0	0	0	0	0	0	0	0	0	0	0	0	0	24680000	4952700	5218900	14508000	0	18130	4359	16591	56325;56326;56327	68705;68706;68707	68706			3	10090
LFYGLIER	Unmodified	1009.5597	0.55966693	3953	Q8C0L6	Paox	Peroxisomal N(1)-acetyl-spermine/spermidine oxidase	yes	yes	0	0	0	0			1		50.811	50.811	2	0.0039782	27984	Salomon_082520_TMT1_PV_SF04	113.5	53.022			22691	42940	0	41878	11037	33104	10671	0	8694.4	0	3683	21128	40063	0	42666	10573	33521	10782	0	8753.8	0	3708	1	1	0	1	1	1	1	0	1	0	1	0	0	0	0	0	0	0	0	0	0	0	0	0	0	0	0	0	0	0	0	0	0	0	0	0	0	0	0	0	0	0	0	0	0	0	0	0	0	0	0	0	0	0	0	0	0	0	0	0	0	0	0	0	0	0	0	0	0	0	0	0	0	0	0	0	0	22691	42940	0	41878	11037	33104	10671	0	8694.4	0	3683	21128	40063	0	42666	10573	33521	10782	0	8753.8	0	3708	1	1	0	1	1	1	1	0	1	0	1	0	0	0	0	0	0	0	0	0	0	0	0	0	0	0	0	0	0	0	0	0	0	0	0	0	0	0	0	0	0	0	0	0	19121000	0	0	19121000	0	18131	3953	16592	56328	68708	68708			1	10090
LFYIYTSGTTGLPK	Unmodified	1559.8235	0.82354577	4370	Q91VE0;Q60714	Slc27a4;Slc27a1	Long-chain fatty acid transport protein 4;Long-chain fatty acid transport protein 1	yes	no	0	0	0	0		1	1	1	55.061	55.061	3	0.00014665	28200	Salomon_082520_TMT1_PV_SF02	112.43	77.47			245880	173210	1974.4	150740	41910	149940	48495	14663	44234	9803.5	11641	228950	161540	14931	155350	40470	149760	48714	21590	44031	9629	12143	3	3	2	3	3	3	3	3	3	2	2	0	0	0	0	0	0	0	0	0	0	0	0	0	0	0	0	0	0	0	0	0	0	0	0	0	0	0	0	0	0	0	0	0	8515.3	9376.8	260.94	8841.8	2965.4	9316.2	3673.1	687.19	3082.4	728.67	0	7930.5	8747.6	871.43	9065	2876.9	9267.5	3670.5	1135.4	3052.3	709.95	0	1	1	1	1	1	1	1	1	1	1	0	62155	42929	0	36323	11045	38822	9450.5	3540.2	10311	0	3003.4	57872	40033	0	37560	10550	38603	9696.1	5274.1	10193	0	3123.5	1	1	0	1	1	1	1	1	1	0	1	175210	120910	1713.4	105570	27899	101800	35371	10436	30840	9074.9	8637.4	163150	112760	14060	108730	27043	101890	35347	15181	30785	8919.1	9019.5	1	1	1	1	1	1	1	1	1	1	1	81342000	0	1627400	16625000	63090000	18132	4370	16593	56329;56330;56331	68709;68710;68711	68711			3	10090
LFYLALPPTVYEAVTK	Unmodified	1824.0073	0.0073237944	2887	Q00612;A3KG36	G6pdx	Glucose-6-phosphate 1-dehydrogenase X;Glucose-6-phosphate 1-dehydrogenase	yes	no	0	0	0	0			1	3	70.279	70.279	2;3	2.772E-27	37928	Salomon_082520_rerun_TMT1_PV_SF03	183.28	138.54			213730	264670	0	252070	74072	238100	79672	15956	71955	24591	18981	198980	246920	11537	257830	70951	238430	80283	27266	71660	23661	19887	6	6	0	6	6	6	6	5	6	5	5	0	0	0	0	0	0	0	0	0	0	0	0	0	0	0	0	0	0	0	0	0	0	0	0	0	0	0	0	0	0	0	0	0	0	0	0	0	0	0	0	0	0	0	0	0	0	0	0	0	0	0	0	0	0	0	0	0	0	0	0	0	0	0	0	0	0	7680.9	11092	0	12052	2097.6	8448.2	2589.5	0	3006.8	0	608.98	7151.7	10354	0	12174	2023.6	8639	2613.9	0	2955.6	0	661.69	1	1	0	1	1	1	1	0	1	0	1	206050	253580	0	240020	71974	229650	77082	15956	68948	24591	18372	191820	236570	11537	245660	68928	229790	77669	27266	68704	23661	19226	5	5	0	5	5	5	5	5	5	5	4	96236000	0	0	2027000	94209000	18133	2887	16594	56332;56333;56334;56335	68712;68713;68714;68715;68716;68717	68715			6	10090
LFYVHYIDFNK	Unmodified	1457.7343	0.73433683	717	Q8CHK4;A0A494B9U8;A0A494BAP7;A0A494BA68	Kat5	Histone acetyltransferase KAT5	yes	no	0	0	0	0			1		50.905	50.905	3	0.0039511	27855	Salomon_082520_TMT1_PV_SF03	79.659	50.109			563580	360820	0	318660	99993	315270	96255	0	76612	0	36343	524710	336530	35097	328010	95451	314300	97223	0	77370	0	36306	1	1	0	1	1	1	1	0	1	0	1	0	0	0	0	0	0	0	0	0	0	0	0	0	0	0	0	0	0	0	0	0	0	0	0	0	0	0	0	0	0	0	0	0	0	0	0	0	0	0	0	0	0	0	0	0	0	0	0	0	0	0	0	0	0	0	0	0	0	0	0	0	0	0	0	0	0	563580	360820	0	318660	99993	315270	96255	0	76612	0	36343	524710	336530	35097	328010	95451	314300	97223	0	77370	0	36306	1	1	0	1	1	1	1	0	1	0	1	0	0	0	0	0	0	0	0	0	0	0	0	0	0	0	0	0	0	0	0	0	0	0	0	0	0	0	0	0	0	0	0	0	94173000	0	0	94173000	0	18134	717	16595	56336	68718	68718			1	10090
LGAALWGHTCR	Unmodified	1240.6135	0.61351019	3401	Q64697;A0A494BB21	Ptprcap	Protein tyrosine phosphatase receptor type C-associated protein	yes	no	0	0	0	0			1	1	32.478	32.478	3	0.00029013	14405	Salomon_082520_rerun_TMT1_PV_SF03	112.13	73.107			223220	210580	303.79	192310	59185	189590	46967	13548	51675	16073	12822	207800	196420	11796	197440	56155	189350	48425	22735	50985	15594	13572	2	2	1	2	2	2	2	2	2	2	2	0	0	0	0	0	0	0	0	0	0	0	0	0	0	0	0	0	0	0	0	0	0	0	0	0	0	0	0	0	0	0	0	0	0	0	0	0	0	0	0	0	0	0	0	0	0	0	0	0	0	0	0	0	0	0	0	0	0	0	0	0	0	0	0	0	0	107950	99369	0	88811	25924	90824	15775	3892.1	23859	4398.7	5740	100470	92683	3105	91378	24297	90447	16782	8359.6	23276	4275.1	6098.1	1	1	0	1	1	1	1	1	1	1	1	115270	111210	303.79	103500	33261	98764	31192	9656.2	27815	11674	7081.8	107330	103740	8691	106060	31858	98904	31643	14375	27709	11319	7473.4	1	1	1	1	1	1	1	1	1	1	1	83218000	0	0	55653000	27564000	18135	3401	16596	56337;56338	68719;68720	68719			2	10090
LGAAPEEESAYVAGER	Unmodified	1647.774	0.77402939	4806	Q9CZ44	Nsfl1c	NSFL1 cofactor p47	yes	yes	0	0	0	0	3	2	1	2	32.014	32.014	2;3	4.3392E-119	13132	Salomon_082520_TMT1_control_SF02	269.93	201.56			202570	178870	505.11	165350	50152	162230	43637	11544	42744	9420.3	11434	188600	166850	11477	169590	47781	162070	44576	17154	42413	9261.4	11970	8	8	1	8	7	8	7	5	7	4	6	44486	43947	0	36444	9790.9	40095	7882.8	3241.2	9914	2453.7	2364.4	41407	40979	1267	37763	9231.4	39792	8158.5	4990.5	9729.1	2428.8	2514.5	3	3	0	3	2	3	2	2	2	2	2	46903	40065	505.11	40134	12388	37665	10999	5008.9	12254	2666.8	2905.8	43675	37385	3590.7	40901	11874	37789	11268	6540.5	12080	2701	3063.1	2	2	1	2	2	2	2	1	2	1	1	52167	44645	0	43927	12777	36703	11606	0	11560	0	3133	48569	41655	3401.8	44755	12198	37011	11832	0	11464	0	3283.2	1	1	0	1	1	1	1	0	1	0	1	59019	50211	0	44849	15195	47764	13150	3293.9	9015.5	4299.8	3031.2	54947	46832	3217.5	46175	14477	47480	13317	5623.4	9140.3	4131.6	3109.4	2	2	0	2	2	2	2	2	2	1	2	98847000	0	37942000	45091000	15814000	18136	4806	16597	56339;56340;56341;56342;56343;56344;56345;56346	68721;68722;68723;68724;68725;68726;68727;68728	68725			8	10090
LGAAPEEESAYVAGER	Phospho (STY)	1727.7404	0.7403598	4806	Q9CZ44	Nsfl1c	NSFL1 cofactor p47	yes	yes	0	0	1	0			7	5	32.951	32.951	2;3	1.0134E-165	14811	Salomon_082520_TMT1_PV_SF08	301.35	227.68			10656000	23657	5496.8	5769.5	2006.2	7961.3	1653.3	433.94	863.27	691.24	0	9922200	22007	637900	5940.5	1731.2	7768.5	1671	650.72	882.17	664.51	0	21	6	4	3	1	3	1	1	1	1	0	0	0	0	0	0	0	0	0	0	0	0	0	0	0	0	0	0	0	0	0	0	0	0	0	0	0	0	0	0	0	0	0	0	0	0	0	0	0	0	0	0	0	0	0	0	0	0	0	0	0	0	0	0	0	0	0	0	0	0	0	0	0	0	0	0	0	4882400	889.19	279.42	609.06	0	0	0	0	0	0	0	4545300	828.66	257960	632.02	0	0	0	0	0	0	0	12	1	1	1	0	0	0	0	0	0	0	5773700	22767	5217.3	5160.4	2006.2	7961.3	1653.3	433.94	863.27	691.24	0	5376900	21179	379930	5308.4	1731.2	7768.5	1671	650.72	882.17	664.51	0	9	5	3	2	1	3	1	1	1	1	0	3617800000	0	0	2036200000	1581600000	18137	4806	16597	56347;56348;56349;56350;56351;56352;56353;56354;56355;56356;56357;56358	68729;68730;68731;68732;68733;68734;68735;68736;68737;68738;68739;68740;68741;68742;68743;68744;68745;68746;68747;68748;68749	68748		6146	21	10090
LGAASLGAEDPETQVVLINAVK	Unmodified	2194.1845	0.18451289	2354	P26039	Tln1	Talin-1	yes	yes	0	0	0	0		2		3	54.266	54.266	3;4	8.0763E-49	25837	Salomon_082520_rerun_TMT1_PV_SF09	197.28	159.22			80404	86282	2239.4	79317	26922	81308	21745	4854.7	19389	7218.2	4133.9	74879	80484	5955.5	81438	25800	80991	22198	8497.4	19254	6952.3	4315.3	6	6	1	6	6	6	5	3	5	3	2	0	0	0	0	0	0	0	0	0	0	0	0	0	0	0	0	0	0	0	0	0	0	0	0	0	0	0	0	0	0	0	0	0	9033.1	6848.9	0	7330.2	2490.3	5305.1	2913.4	0	802.69	0	0	8410.7	6392.6	0	7413.7	2398.5	5410.2	2867.7	0	847.61	0	0	2	2	0	2	2	2	2	0	1	0	0	0	0	0	0	0	0	0	0	0	0	0	0	0	0	0	0	0	0	0	0	0	0	0	0	0	0	0	0	0	0	0	0	0	71371	79433	2239.4	71986	24432	76003	18831	4854.7	18587	7218.2	4133.9	66468	74091	5955.5	74024	23401	75580	19330	8497.4	18407	6952.3	4315.3	4	4	1	4	4	4	3	3	4	3	2	33134000	0	5999600	0	27134000	18138	2354	16598	56359;56360;56361;56362;56363	68750;68751;68752;68753;68754;68755	68754			6	10090
LGADDLEGEAFLPLCR	Unmodified	1774.856	0.85598488	1096	B2RUP2	Unc13d	Protein unc-13 homolog D	yes	yes	0	0	0	0				2	54.765	54.765	2;3	1.0646E-06	26104	Salomon_082520_rerun_TMT1_PV_SF09	122.64	94.777			31397	17982	11.312	20471	4979.1	18306	4719.1	398.25	4670.5	1353.4	1201.4	29234	16789	2041.1	20676	4768.3	18380	4798.9	1265	4630.5	1282.4	1266.3	2	2	1	2	1	2	1	1	1	1	1	0	0	0	0	0	0	0	0	0	0	0	0	0	0	0	0	0	0	0	0	0	0	0	0	0	0	0	0	0	0	0	0	0	0	0	0	0	0	0	0	0	0	0	0	0	0	0	0	0	0	0	0	0	0	0	0	0	0	0	0	0	0	0	0	0	0	0	0	0	0	0	0	0	0	0	0	0	0	0	0	0	0	0	0	0	0	0	0	0	0	0	0	0	0	0	0	0	0	0	31397	17982	11.312	20471	4979.1	18306	4719.1	398.25	4670.5	1353.4	1201.4	29234	16789	2041.1	20676	4768.3	18380	4798.9	1265	4630.5	1282.4	1266.3	2	2	1	2	1	2	1	1	1	1	1	7041000	0	0	0	7041000	18139	1096	16599	56364;56365	68756;68757	68757			2	10090
LGADESEEEGR	Unmodified	1190.5051	0.50512476	817	Q8BHG1;A2A9Q2;A6PWC3	Nrd1	Nardilysin	yes	no	0	0	0	0	1	1			17.002	17.002	2	4.1411E-14	5486	Salomon_082520_rerun_TMT1_control_SF10	179.1	113.85			4538.8	3987.5	0	4860.7	1197.8	4237.7	1925.8	0	0	0	0	4226.1	3724	0	4887.7	1166.9	4260.3	1855.7	0	0	0	0	2	2	0	2	2	2	2	0	0	0	0	2511.2	1724.2	0	2720.9	551.72	2401.8	1053.2	0	0	0	0	2338.2	1612.6	0	2700.6	541.62	2412.5	1009.5	0	0	0	0	1	1	0	1	1	1	1	0	0	0	0	2027.6	2263.3	0	2139.8	646.13	1836	872.63	0	0	0	0	1887.9	2111.4	0	2187.1	625.23	1847.8	846.29	0	0	0	0	1	1	0	1	1	1	1	0	0	0	0	0	0	0	0	0	0	0	0	0	0	0	0	0	0	0	0	0	0	0	0	0	0	0	0	0	0	0	0	0	0	0	0	0	0	0	0	0	0	0	0	0	0	0	0	0	0	0	0	0	0	0	0	0	0	0	0	0	0	0	0	0	0	0	0	0	0	6649500	3324000	3325500	0	0	18140	817	16600	56366;56367	68758;68759	68758			2	10090
LGAFDLK	Unmodified	762.42759	0.42759012	3065	Q3U9G9;A0A0A6YY12	Lbr	Lamin-B receptor	yes	no	0	0	0	0		1			43.365	43.365	2	0.043756	19481	Salomon_082520_rerun_TMT1_control_SF05	89.369	23.697			148000	177390	0	154740	51016	159160	52615	7777.4	32392	10358	12534	137800	165440	0	159530	48956	158470	52660	15625	33134	10010	12706	1	1	0	1	1	1	1	1	1	1	1	0	0	0	0	0	0	0	0	0	0	0	0	0	0	0	0	0	0	0	0	0	0	0	0	0	0	0	0	0	0	0	0	0	148000	177390	0	154740	51016	159160	52615	7777.4	32392	10358	12534	137800	165440	0	159530	48956	158470	52660	15625	33134	10010	12706	1	1	0	1	1	1	1	1	1	1	1	0	0	0	0	0	0	0	0	0	0	0	0	0	0	0	0	0	0	0	0	0	0	0	0	0	0	0	0	0	0	0	0	0	0	0	0	0	0	0	0	0	0	0	0	0	0	0	0	0	0	0	0	0	0	0	0	0	0	0	0	0	0	0	0	0	0	32697000	0	32697000	0	0	18141	3065	16601	56368	68760	68760			1	10090
LGAFQAQEK	Unmodified	990.51345	0.51344502	2321	P20664;J3QN19	Prim1	DNA primase small subunit;DNA primase	yes	no	0	0	0	0				1	31.38	31.38	2	0.0061378	13605	Salomon_082520_rerun_TMT1_PV_SF06	102.07	48.901			4069.5	1274.4	0	1677.5	0	1350.1	1117.5	0	0	0	0	3789.1	1190.7	0	1678	0	1365.3	1040.5	0	0	0	0	1	1	0	1	0	1	1	0	0	0	0	0	0	0	0	0	0	0	0	0	0	0	0	0	0	0	0	0	0	0	0	0	0	0	0	0	0	0	0	0	0	0	0	0	0	0	0	0	0	0	0	0	0	0	0	0	0	0	0	0	0	0	0	0	0	0	0	0	0	0	0	0	0	0	0	0	0	0	0	0	0	0	0	0	0	0	0	0	0	0	0	0	0	0	0	0	0	0	0	0	0	0	0	0	0	0	0	0	0	0	4069.5	1274.4	0	1677.5	0	1350.1	1117.5	0	0	0	0	3789.1	1190.7	0	1678	0	1365.3	1040.5	0	0	0	0	1	1	0	1	0	1	1	0	0	0	0	0	0	0	0	0	18142	2321	16602	56369	68761	68761			1	10090
LGAGPDGVEEIKR	Unmodified	1339.7096	0.70957864	1058	B1AXN9;P18654	Rps6ka3	Ribosomal protein S6 kinase alpha-3	yes	no	0	0	0	1	1		1		29.124	29.124	3	0.0015181	12134	Salomon_082520_TMT1_control_SF11	101.35	26.362			32737	30962	898.82	29771	6826.2	29463	6638.7	1252.3	5407.1	1781.7	3530.4	30488	28886	2156.7	30451	6595	29400	6705.6	2712.8	5488.1	1712.1	3463.8	2	2	1	2	2	2	2	2	2	1	2	14358	13698	0	13029	3060.1	14215	2289.4	1103	1609.5	1781.7	1151.9	13369	12779	0	13357	2914.8	14114	2341.5	1803.5	1650.9	1712.1	1125.4	1	1	0	1	1	1	1	1	1	1	1	0	0	0	0	0	0	0	0	0	0	0	0	0	0	0	0	0	0	0	0	0	0	0	0	0	0	0	0	0	0	0	0	0	18379	17264	898.82	16742	3766.1	15248	4349.3	149.24	3797.6	0	2378.5	17119	16108	2156.7	17094	3680.3	15286	4364.1	909.25	3837.2	0	2338.4	1	1	1	1	1	1	1	1	1	0	1	0	0	0	0	0	0	0	0	0	0	0	0	0	0	0	0	0	0	0	0	0	0	0	0	0	0	0	0	0	0	0	0	0	27317000	10626000	0	16691000	0	18143	1058	16603	56370;56371	68762;68763	68762			2	10090
LGAGQFGEVWMGYYNGHTK	Unmodified	2113.968	0.96799495	1549	P06240;E9Q696	Lck	Proto-oncogene tyrosine-protein kinase LCK;Non-specific protein-tyrosine kinase	yes	no	0	0	0	0				1	50.12	50.12	3	5.8372E-05	26198	Salomon_082520_rerun_TMT1_PV_SF04	95.554	48.634			57690	28338	603.7	24198	8592.1	23470	7270.3	1117.2	9984.9	3122.2	1327.1	53720	26427	4657.9	24968	8241.8	23452	7527.7	2324	9732	2966.7	1548.2	1	1	1	1	1	1	1	1	1	1	1	0	0	0	0	0	0	0	0	0	0	0	0	0	0	0	0	0	0	0	0	0	0	0	0	0	0	0	0	0	0	0	0	0	0	0	0	0	0	0	0	0	0	0	0	0	0	0	0	0	0	0	0	0	0	0	0	0	0	0	0	0	0	0	0	0	0	0	0	0	0	0	0	0	0	0	0	0	0	0	0	0	0	0	0	0	0	0	0	0	0	0	0	0	0	0	0	0	0	0	57690	28338	603.7	24198	8592.1	23470	7270.3	1117.2	9984.9	3122.2	1327.1	53720	26427	4657.9	24968	8241.8	23452	7527.7	2324	9732	2966.7	1548.2	1	1	1	1	1	1	1	1	1	1	1	25813000	0	0	0	25813000	18144	1549	16604	56372	68764	68764			1	10090
LGAILTPNDGR	Unmodified	1125.6142	0.6142217	2243	P11835;Q542I8;M0QWA7	Itgb2	Integrin beta-2;Integrin beta	yes	no	0	0	0	0	1	1	1	1	37.18	37.18	2	0.00016611	16066	Salomon_082520_rerun_TMT1_control_SF05	145.46	83.769			969670	111450	0	115700	27376	119660	28679	7853.6	20372	7449.3	9125.2	902830	103950	6055.7	117790	25935	119140	28765	12600	20513	7224.2	9151	6	5	0	6	4	6	6	4	4	3	4	36257	36507	0	33157	7158.1	32464	6662.3	2163.6	5746.1	2543.4	3275.3	33758	34052	0	34052	6851	32434	6755.4	3740.4	5798.1	2468.4	3236.1	1	1	0	1	1	1	1	1	1	1	1	21226	22734	0	18720	6118	21249	6890.9	1205.2	4356.4	1277.2	1725.5	19760	21199	923.32	19419	5816.1	21041	6870.9	2142	4387.7	1244.4	1746	2	2	0	2	1	2	2	1	1	1	1	847560	9230.5	0	25721	1086.1	27381	4076.3	1646.2	1204.3	0	813.81	789150	8613.5	1618.1	25099	911.84	27213	3889.5	2005	1221.8	0	797.14	2	1	0	2	1	2	2	1	1	0	1	64624	42980	0	38104	13014	38563	11049	2838.5	9065.5	3628.8	3310.6	60162	40087	3514.2	39223	12356	38454	11249	4712.6	9105.2	3511.5	3371.8	1	1	0	1	1	1	1	1	1	1	1	151250000	28696000	20156000	50511000	51887000	18145	2243	16605	56373;56374;56375;56376	68765;68766;68767;68768;68769;68770	68765			6	10090
LGALPDSSSDLPVQK	Unmodified	1525.7988	0.79878758	4430	Q91YK2	Rrp1b	Ribosomal RNA processing protein 1 homolog B	yes	yes	0	0	0	0		2			41.227	41.227	2;3	1.7889E-12	17584	Salomon_082520_rerun_TMT1_control_SF10	158.3	119.28			21001	19762	610.48	19116	4866.4	17926	4650.6	447.95	4459.7	832.53	1916.6	19557	18438	1683.8	19529	4668.5	17942	4722.6	986.65	4430.9	778.79	1927.6	3	3	1	3	2	3	3	1	2	1	2	0	0	0	0	0	0	0	0	0	0	0	0	0	0	0	0	0	0	0	0	0	0	0	0	0	0	0	0	0	0	0	0	0	21001	19762	610.48	19116	4866.4	17926	4650.6	447.95	4459.7	832.53	1916.6	19557	18438	1683.8	19529	4668.5	17942	4722.6	986.65	4430.9	778.79	1927.6	3	3	1	3	2	3	3	1	2	1	2	0	0	0	0	0	0	0	0	0	0	0	0	0	0	0	0	0	0	0	0	0	0	0	0	0	0	0	0	0	0	0	0	0	0	0	0	0	0	0	0	0	0	0	0	0	0	0	0	0	0	0	0	0	0	0	0	0	0	0	0	0	0	0	0	0	0	5849100	0	5849100	0	0	18146	4430	16606	56377;56378	68771;68772;68773	68771			3	10090
LGALTAEEVK	Unmodified	1029.5706	0.57062555	1828	Q8BGA5;G3UZA0	Krr1	KRR1 small subunit processome component homolog	yes	no	0	0	0	0	1				37.755	37.755	2	0.0016768	16699	Salomon_082520_TMT1_control_SF10	110.76	46.492			1971.5	2887.3	0	2653.3	0	3108.1	775.2	0	0	0	0	1835.7	2693.3	0	2730.1	0	3068.4	721.78	0	0	0	0	1	1	0	1	0	1	1	0	0	0	0	1971.5	2887.3	0	2653.3	0	3108.1	775.2	0	0	0	0	1835.7	2693.3	0	2730.1	0	3068.4	721.78	0	0	0	0	1	1	0	1	0	1	1	0	0	0	0	0	0	0	0	0	0	0	0	0	0	0	0	0	0	0	0	0	0	0	0	0	0	0	0	0	0	0	0	0	0	0	0	0	0	0	0	0	0	0	0	0	0	0	0	0	0	0	0	0	0	0	0	0	0	0	0	0	0	0	0	0	0	0	0	0	0	0	0	0	0	0	0	0	0	0	0	0	0	0	0	0	0	0	0	0	0	0	0	0	0	0	0	0	0	0	0	0	0	0	1990100	1990100	0	0	0	18147	1828	16607	56379	68774	68774			1	10090
LGANSLLDLVVFGR	Unmodified	1472.8351	0.83511351	4143	Q8K2B3	Sdha	Succinate dehydrogenase [ubiquinone] flavoprotein subunit, mitochondrial	yes	yes	0	0	0	0		1	1	1	70.409	70.409	2	5.6742E-08	38223	Salomon_082520_rerun_TMT1_PV_SF03	148.78	95.009			10336	6818.2	0	7280.3	1943.9	7513.6	1737.1	0	1157.5	0	0	9623.8	6413.6	630.09	7348.3	1858.4	7471.1	1754.9	0	1161.8	0	0	3	4	0	3	1	3	1	0	1	0	0	0	0	0	0	0	0	0	0	0	0	0	0	0	0	0	0	0	0	0	0	0	0	0	0	0	0	0	0	0	0	0	0	0	0	703.95	0	0	0	0	0	0	0	0	0	0	703.95	0	0	0	0	0	0	0	0	0	0	1	0	0	0	0	0	0	0	0	0	657.76	599.61	0	732.04	0	620.74	0	0	0	0	0	612.44	560	0	735.78	0	625.28	0	0	0	0	0	1	1	0	1	0	1	0	0	0	0	0	9678.2	5514.7	0	6548.3	1943.9	6892.9	1737.1	0	1157.5	0	0	9011.3	5149.6	630.09	6612.5	1858.4	6845.9	1754.9	0	1161.8	0	0	2	2	0	2	1	2	1	0	1	0	0	14625000	0	1068500	2448400	11108000	18148	4143	16608	56380;56381;56382	68775;68776;68777;68778;68779	68778			5	10090
LGAPALTSR	Unmodified	884.50797	0.50796571	4814	Q9CZN7	Shmt2	Serine hydroxymethyltransferase	yes	yes	0	0	0	0	1	1	1	1	25.603	25.603	2	8.1595E-05	10304	Salomon_082520_TMT1_control_SF07	143.89	60.134			346060	222410	0	216110	58258	206120	48552	4229.7	49525	14089	14188	322160	207510	14195	220770	55189	206060	49786	14785	49087	13345	14423	4	4	0	4	4	4	4	4	4	3	3	54499	59006	0	53766	9663.6	52912	11889	492.23	11226	9653.9	5090.3	50744	55039	0	55208	9321.9	52778	11923	3420.2	11232	9051.1	5100.3	1	1	0	1	1	1	1	1	1	1	1	23285	23207	0	22065	7017.2	21698	5103.6	838.74	4452.6	1648	1455.2	21676	21651	1109.6	22585	6641.8	21658	5256.7	1929.7	4451.9	1576.2	1496.6	1	1	0	1	1	1	1	1	1	1	1	175600	96005	0	89180	27411	95628	20644	210.61	22291	0	7642.8	163470	89557	8799.1	91557	25874	94878	21345	5023.3	22085	0	7826.2	1	1	0	1	1	1	1	1	1	0	1	92671	44192	0	51102	14166	35882	10915	2688.1	11556	2786.9	0	86268	41262	4286.2	51416	13352	36747	11261	4411.3	11318	2717.7	0	1	1	0	1	1	1	1	1	1	1	0	298640000	56606000	44224000	114810000	82999000	18149	4814	16609	56383;56384;56385;56386	68780;68781;68782;68783	68782			4	10090
LGAPLADIK	Unmodified	896.53312	0.53311783	3337	Q61635	Ifi47		yes	yes	0	0	0	0	1		1		41.176	41.176	2	0.0013732	21084	Salomon_082520_TMT1_PV_SF05	110.81	69.378			61022	56758	0	50222	14674	48468	14384	3155.6	14822	3885.7	4904	56801	52936	2437.4	51670	13935	48466	14619	4343.3	14708	3764.9	5037.7	2	2	0	2	2	2	2	1	2	2	2	34713	33628	0	27846	8258.1	25800	8022.1	3155.6	8817.7	2888.9	2242.5	32308	31357	910.54	28785	7808.5	25900	8174.2	4343.3	8702.4	2832.5	2366.8	1	1	0	1	1	1	1	1	1	1	1	0	0	0	0	0	0	0	0	0	0	0	0	0	0	0	0	0	0	0	0	0	0	0	0	0	0	0	0	0	0	0	0	0	26309	23129	0	22376	6416.4	22668	6362.3	0	6004.3	996.73	2661.5	24493	21579	1526.9	22884	6126.5	22565	6445.3	0	6005.4	932.39	2671	1	1	0	1	1	1	1	0	1	1	1	0	0	0	0	0	0	0	0	0	0	0	0	0	0	0	0	0	0	0	0	0	0	0	0	0	0	0	0	0	0	0	0	0	34042000	14731000	0	19310000	0	18150	3337	16610	56387;56388	68784;68785	68785			2	10090
LGAQALLGAAK	Unmodified	1011.6077	0.60767975	4496	Q922Q4	Pycr2	Pyrroline-5-carboxylate reductase 2	no	no	0	0	0	0		1			41.215	41.215	2	0.007608	17712	Salomon_082520_rerun_TMT1_control_SF03	91.318	53.591			2772.7	2937.4	0	1664.2	0	3314.4	1166.6	0	1020.4	0	0	2581.6	2736.1	0	1812.4	0	3200.2	1117.8	0	1008.3	0	0	1	1	0	1	0	1	1	0	1	0	0	0	0	0	0	0	0	0	0	0	0	0	0	0	0	0	0	0	0	0	0	0	0	0	0	0	0	0	0	0	0	0	0	0	2772.7	2937.4	0	1664.2	0	3314.4	1166.6	0	1020.4	0	0	2581.6	2736.1	0	1812.4	0	3200.2	1117.8	0	1008.3	0	0	1	1	0	1	0	1	1	0	1	0	0	0	0	0	0	0	0	0	0	0	0	0	0	0	0	0	0	0	0	0	0	0	0	0	0	0	0	0	0	0	0	0	0	0	0	0	0	0	0	0	0	0	0	0	0	0	0	0	0	0	0	0	0	0	0	0	0	0	0	0	0	0	0	0	0	0	0	2276000	0	2276000	0	0	18151	4496	16611	56389	68786	68786			1	10090
LGAQSIQPTANLDR	Unmodified	1482.7791	0.77905519	1510;1733	Q9QVP9;E9Q2A6;Q3UDE9;F7CCX1	Ptk2b	Protein-tyrosine kinase 2-beta	no	no	0	0	0	0				1	31.368	31.368	2	0.00028131	12951	Salomon_082520_rerun_TMT1_PV_SF12	122.33	72.86			1128.7	810.55	0	1037.9	0	1066.5	0	0	727.36	0	0	1050.9	757.18	0	1043.2	0	1060.7	0	0	682.33	0	0	1	1	0	1	0	1	0	0	1	0	0	0	0	0	0	0	0	0	0	0	0	0	0	0	0	0	0	0	0	0	0	0	0	0	0	0	0	0	0	0	0	0	0	0	0	0	0	0	0	0	0	0	0	0	0	0	0	0	0	0	0	0	0	0	0	0	0	0	0	0	0	0	0	0	0	0	0	0	0	0	0	0	0	0	0	0	0	0	0	0	0	0	0	0	0	0	0	0	0	0	0	0	0	0	0	0	0	0	0	0	1128.7	810.55	0	1037.9	0	1066.5	0	0	727.36	0	0	1050.9	757.18	0	1043.2	0	1060.7	0	0	682.33	0	0	1	1	0	1	0	1	0	0	1	0	0	2606200	0	0	0	2606200	18152	1510;1733	16612	56390	68787	68787			1	10090
LGASNLPAGISLPASAK	Unmodified	1565.8777	0.8777066	2231	P10852;A0A0U1RPK4	Slc3a2	4F2 cell-surface antigen heavy chain	yes	no	0	0	0	0	1	2	2	1	45.069	45.069	2;3	2.7291E-20	20498	Salomon_082520_rerun_TMT1_control_SF04	172.91	122			514110	401230	3495.1	347350	107290	352980	103030	31786	94641	19877	35011	478700	374190	36165	358240	102930	352020	104430	46588	94533	19878	35434	6	6	1	6	6	6	5	3	5	2	4	22118	20411	0	17034	4204.3	20243	4776.7	0	6059.1	0	1189.1	20588	19033	853.06	17664	3998.3	19965	4854.9	820.8	5935.2	0	1297.8	1	1	0	1	1	1	1	0	1	0	1	123620	122820	0	113490	30290	110090	36811	10295	31265	10560	10439	115100	114570	8425.5	116390	29206	110120	36827	15511	31310	10277	10714	2	2	0	2	2	2	2	2	2	1	2	39266	27246	0	24070	4719	27392	5134.9	0	5992.4	0	0	36560	25412	0	24829	4535.2	27084	5167.7	0	5846.1	0	0	2	2	0	2	2	2	1	0	1	0	0	329100	230760	3495.1	192750	68073	195260	56311	21491	51325	9316.8	23383	306450	215180	26886	199360	65187	194850	57579	30256	51441	9600.9	23422	1	1	1	1	1	1	1	1	1	1	1	141070000	5167400	35937000	45599000	54364000	18153	2231	16613	56391;56392;56393;56394;56395;56396	68788;68789;68790;68791;68792;68793	68788			6	10090
LGASVVGIDPVAENIK	Unmodified	1580.8774	0.87737225	3848	Q8BMS4	Coq3	Ubiquinone biosynthesis O-methyltransferase, mitochondrial	yes	yes	0	0	0	0		1			48.914	48.914	3	0.00026153	21630	Salomon_082520_rerun_TMT1_control_SF08	98.943	66.319			5359.1	4609.2	0	3593.6	1568.6	3993.4	1108	0	0	0	0	4989.8	4297.1	0	3743.8	1492.4	3953.8	1113.6	0	0	0	0	1	1	0	1	1	1	1	0	0	0	0	0	0	0	0	0	0	0	0	0	0	0	0	0	0	0	0	0	0	0	0	0	0	0	0	0	0	0	0	0	0	0	0	0	5359.1	4609.2	0	3593.6	1568.6	3993.4	1108	0	0	0	0	4989.8	4297.1	0	3743.8	1492.4	3953.8	1113.6	0	0	0	0	1	1	0	1	1	1	1	0	0	0	0	0	0	0	0	0	0	0	0	0	0	0	0	0	0	0	0	0	0	0	0	0	0	0	0	0	0	0	0	0	0	0	0	0	0	0	0	0	0	0	0	0	0	0	0	0	0	0	0	0	0	0	0	0	0	0	0	0	0	0	0	0	0	0	0	0	0	1029300	0	1029300	0	0	18154	3848	16614	56397	68794	68794			1	10090
LGAVDESLSEETQK	Unmodified	1504.7257	0.72568222	4215	Q8R180	Ero1l	ERO1-like protein alpha	yes	yes	0	0	0	0	2	2	2	2	38.84	38.84	2;3	2.9281E-106	19887	Salomon_082520_TMT1_PV_SF04	267.75	191.58			1569800	1107000	1218.3	1027400	290030	1074200	300420	47534	287100	36871	81086	1461400	1032700	77196	1054400	276240	1068300	303700	70144	285340	36438	84415	9	9	1	9	9	9	8	4	9	4	5	175690	176000	0	157380	45432	144620	43509	289.71	39749	0	12984	163550	164160	7887.7	161680	43242	144870	44042	581.2	39653	0	13280	3	3	0	3	3	3	2	1	3	0	1	345140	341080	1218.3	286000	90465	325580	88806	31937	73963	23990	26967	321360	318060	25841	296250	86752	322640	89707	47053	74226	23757	27469	2	2	1	2	2	2	2	2	2	2	2	768040	434410	0	429650	104890	445300	119950	0	136730	0	26795	714940	405330	31385	438880	99538	442670	121400	0	134470	0	29174	2	2	0	2	2	2	2	0	2	0	1	280910	155540	0	154340	49240	158680	48161	15308	36649	12881	14340	261500	145130	12082	157600	46709	158160	48552	22510	36996	12681	14492	2	2	0	2	2	2	2	1	2	2	1	358500000	59184000	78689000	130070000	90550000	18155	4215	16615	56398;56399;56400;56401;56402;56403;56404;56405	68795;68796;68797;68798;68799;68800;68801;68802;68803	68802			9	10090
LGAVFNQVAFPLQYTPR	Unmodified	1920.0258	0.025767826	4474	Q921M3	Sf3b3	Splicing factor 3B subunit 3	yes	yes	0	0	0	0				2	61.58	61.58	2;3	0.0040958	30676	Salomon_082520_rerun_TMT1_PV_SF02	71.781	26.163			75137	69265	0	64064	19528	58375	18611	6651.4	17835	8690.9	5130.8	69940	64612	2853.5	65638	18515	58657	18902	9390.8	17728	8403.9	5326.8	2	2	0	2	1	2	2	1	2	1	1	0	0	0	0	0	0	0	0	0	0	0	0	0	0	0	0	0	0	0	0	0	0	0	0	0	0	0	0	0	0	0	0	0	0	0	0	0	0	0	0	0	0	0	0	0	0	0	0	0	0	0	0	0	0	0	0	0	0	0	0	0	0	0	0	0	0	0	0	0	0	0	0	0	0	0	0	0	0	0	0	0	0	0	0	0	0	0	0	0	0	0	0	0	0	0	0	0	0	0	75137	69265	0	64064	19528	58375	18611	6651.4	17835	8690.9	5130.8	69940	64612	2853.5	65638	18515	58657	18902	9390.8	17728	8403.9	5326.8	2	2	0	2	1	2	2	1	2	1	1	35170000	0	0	0	35170000	18156	4474	16616	56406;56407	68804;68805	68805			2	10090
LGAYYVTGK	Unmodified	970.51238	0.51238239	4468	Q921H9	Coa7	Cytochrome c oxidase assembly factor 7	yes	yes	0	0	0	0		1	1		35.393	35.393	2	0.00049282	15243	Salomon_082520_rerun_TMT1_control_SF04	123.92	93.731			35110	24647	0	20306	5543.4	22427	5771.6	1347.2	5501.7	2554.9	2469.7	32679	22982	676.43	21054	5223.2	22242	5834.1	2255	5501.3	2445.5	2476.3	2	2	0	2	2	2	2	1	2	2	2	0	0	0	0	0	0	0	0	0	0	0	0	0	0	0	0	0	0	0	0	0	0	0	0	0	0	0	0	0	0	0	0	0	4474.9	4758.1	0	4062.8	602.17	3785.9	1416.1	0	1044.5	792	633.01	4166.6	4437.2	0	4189.7	597.85	3788.9	1382.3	0	1064.2	740.88	623.38	1	1	0	1	1	1	1	0	1	1	1	30636	19889	0	16244	4941.2	18641	4355.6	1347.2	4457.2	1762.9	1836.7	28513	18545	676.43	16865	4625.4	18453	4451.8	2255	4437.1	1704.6	1852.9	1	1	0	1	1	1	1	1	1	1	1	0	0	0	0	0	0	0	0	0	0	0	0	0	0	0	0	0	0	0	0	0	0	0	0	0	0	0	0	0	0	0	0	0	17006000	0	2583400	14423000	0	18157	4468	16617	56408;56409	68806;68807	68806			2	10090
LGCFNLTIK	Unmodified	1064.5689	0.56885141	1992	O09106	Hdac1	Histone deacetylase 1	yes	yes	0	0	0	0	1	1	1		48.505	48.505	2	0.00045046	21694	Salomon_082520_rerun_TMT1_control_SF03	125.82	58.648			15576	10892	0	12947	1905	9256.7	1121.5	0	1460.1	0	0	14503	10172	0	13008	1806.9	9449.8	1189	0	1418.8	0	0	3	3	0	3	1	3	1	0	1	0	0	1347.8	848.57	0	1115.2	0	1361.4	0	0	0	0	0	1255	792.8	0	1122.5	0	1341.1	0	0	0	0	0	1	1	0	1	0	1	0	0	0	0	0	5148.6	5682.4	0	6418.7	1905	4413	1121.5	0	1460.1	0	0	4793.9	5305	0	6466.2	1806.9	4520.3	1189	0	1418.8	0	0	1	1	0	1	1	1	1	0	1	0	0	9079.9	4361.5	0	5412.9	0	3482.3	0	0	0	0	0	8454.3	4073.7	0	5419	0	3588.4	0	0	0	0	0	1	1	0	1	0	1	0	0	0	0	0	0	0	0	0	0	0	0	0	0	0	0	0	0	0	0	0	0	0	0	0	0	0	0	0	0	0	0	0	0	0	0	0	0	33566000	2379500	10933000	20253000	0	18158	1992	16618	56410;56411;56412	68808;68809;68810	68808			3	10090
LGCGPEGER	Unmodified	973.42873	0.42872911	2319;2764	P20444;Q4VA93;Q3TQ39;P68404	Prkca;Prkcb	Protein kinase C alpha type;Protein kinase C;Protein kinase C beta type	no	no	0	0	0	0	2	1			15.752	15.752	2	0.0086272	5149	Salomon_082520_TMT1_control_SF03	95.352	34.554			14977	15578	0	13740	4375.4	13221	2080.9	0	4048.6	799.58	0	13945	14529	0	14139	4137.7	13204	2291.6	0	3889	747.97	0	3	3	0	3	3	3	3	0	3	1	0	9009.7	9809.5	0	8446.9	2646.1	8379.3	1421.2	0	2758.1	0	0	8388.9	9148.2	0	8712.5	2506.4	8352.2	1547	0	2649.5	0	0	2	2	0	2	2	2	2	0	2	0	0	5967.6	5768.8	0	5292.6	1729.4	4842	659.68	0	1290.5	799.58	0	5556.4	5381.1	0	5426.2	1631.3	4851.7	744.6	0	1239.5	747.97	0	1	1	0	1	1	1	1	0	1	1	0	0	0	0	0	0	0	0	0	0	0	0	0	0	0	0	0	0	0	0	0	0	0	0	0	0	0	0	0	0	0	0	0	0	0	0	0	0	0	0	0	0	0	0	0	0	0	0	0	0	0	0	0	0	0	0	0	0	0	0	0	0	0	0	0	0	0	8461700	5370200	3091500	0	0	18159	2319;2764	16619	56413;56414;56415	68811;68812;68813	68813			3	10090
LGDAVEQGVINNSVLGYFIGR	Unmodified	2220.1539	0.15388147	4809	Q9CZD3	Gars	Glycine--tRNA ligase	yes	yes	0	0	0	0				1	70.575	70.575	3	0.0021697	37801	Salomon_082520_rerun_TMT1_PV_SF05	73.722	43.614			1231.6	0	0	0	0	666.46	0	0	0	0	0	1146.7	0	0	0	0	622.86	0	0	0	0	0	1	0	0	0	0	1	0	0	0	0	0	0	0	0	0	0	0	0	0	0	0	0	0	0	0	0	0	0	0	0	0	0	0	0	0	0	0	0	0	0	0	0	0	0	0	0	0	0	0	0	0	0	0	0	0	0	0	0	0	0	0	0	0	0	0	0	0	0	0	0	0	0	0	0	0	0	0	0	0	0	0	0	0	0	0	0	0	0	0	0	0	0	0	0	0	0	0	0	0	0	0	0	0	0	0	0	0	0	0	0	1231.6	0	0	0	0	666.46	0	0	0	0	0	1146.7	0	0	0	0	622.86	0	0	0	0	0	1	0	0	0	0	1	0	0	0	0	0	2117400	0	0	0	2117400	18160	4809	16620	56416	68814	68814			1	10090
LGDAVILGAGQLFQAQQDLLHR	Unmodified	2362.2757	0.27572794	5364	Q9Z0W3	Nup160	Nuclear pore complex protein Nup160	yes	yes	0	0	0	0				1	68.517	68.517	3	0.00056732	36933	Salomon_082520_rerun_TMT1_PV_SF04	87.062	28.303			4411.7	3502.1	0	3587.7	1088	2327.7	1302.5	0	0	0	0	4107.7	3268.2	0	3635.2	1048.6	2396.7	1269.6	0	0	0	0	1	1	0	1	1	1	1	0	0	0	0	0	0	0	0	0	0	0	0	0	0	0	0	0	0	0	0	0	0	0	0	0	0	0	0	0	0	0	0	0	0	0	0	0	0	0	0	0	0	0	0	0	0	0	0	0	0	0	0	0	0	0	0	0	0	0	0	0	0	0	0	0	0	0	0	0	0	0	0	0	0	0	0	0	0	0	0	0	0	0	0	0	0	0	0	0	0	0	0	0	0	0	0	0	0	0	0	0	0	0	4411.7	3502.1	0	3587.7	1088	2327.7	1302.5	0	0	0	0	4107.7	3268.2	0	3635.2	1048.6	2396.7	1269.6	0	0	0	0	1	1	0	1	1	1	1	0	0	0	0	2793000	0	0	0	2793000	18161	5364	16621	56417	68815	68815			1	10090
LGDDDVR	Unmodified	788.36645	0.36644643	3284	Q60865	Caprin1	Caprin-1	yes	yes	0	0	0	0	1	1	1		17.633	17.633	2	0.011208	6295	Salomon_082520_TMT1_control_SF05	119.56	33.045			424030	396490	0	393890	105320	386380	88415	2462.6	102430	30118	30715	394730	369960	19060	401900	99888	385450	91002	13759	101050	28178	31709	3	3	0	3	3	3	3	2	3	1	2	181740	194200	0	165840	48521	177300	43020	0	45028	0	15720	169180	181110	8339.3	171360	46070	175930	43987	0	44680	0	16072	1	1	0	1	1	1	1	0	1	0	1	16545	14429	0	18526	6966.1	16360	2817.2	2375.2	4561.2	0	0	15405	13479	0	18578	6575.1	16485	3128.5	3049.6	4402.1	0	0	1	1	0	1	1	1	1	1	1	0	0	225750	187860	0	209520	49835	192730	42578	87.45	52846	30118	14995	210150	175370	10721	211960	47242	193040	43886	10710	51969	28178	15637	1	1	0	1	1	1	1	1	1	1	1	0	0	0	0	0	0	0	0	0	0	0	0	0	0	0	0	0	0	0	0	0	0	0	0	0	0	0	0	0	0	0	0	0	93300000	31125000	21041000	41135000	0	18162	3284	16622	56418;56419;56420	68816;68817;68818	68817			3	10090
LGDDIDLIVR	Unmodified	1127.6186	0.61863837	2086	O70194	Eif3d	Eukaryotic translation initiation factor 3 subunit D	yes	yes	0	0	0	0	1	1	1	1	48.886	48.886	2	0.00027225	21559	Salomon_082520_rerun_TMT1_control_SF09	146.79	90.064			148170	156500	269.33	135500	41017	139930	38335	5506.2	30967	7167	9091.2	137960	145960	7548.8	139780	39187	139260	38698	9060	31011	6931.3	9297	8	8	1	8	8	8	6	4	6	4	3	7160	7851.1	0	6903.9	1295.8	6292.6	880.49	0	737.72	0	0	6666.7	7322.4	0	7100.8	1232.1	6306.8	855.17	0	692.05	0	0	2	2	0	2	2	2	1	0	1	0	0	29009	32079	269.33	30588	9208.4	28803	7282.9	2396.8	7392.5	2776.4	2072.6	27012	29928	2159.4	31284	8797.4	28859	7447.7	3651.2	7327.1	2695.9	2164.1	2	2	1	2	2	2	1	1	1	1	1	65162	67710	0	57203	17705	63537	17362	325.99	12915	915.74	4877.6	60667	63142	3595.1	59193	16925	62916	17491	614.47	13048	870.06	4906.9	2	2	0	2	2	2	2	1	2	1	1	46842	48863	0	40806	12807	41295	12809	2783.5	9921.9	3474.9	2141	43609	45564	1794.3	42205	12233	41173	12904	4794.3	9944.1	3365.3	2226	2	2	0	2	2	2	2	2	2	2	1	138550000	7978100	38134000	46124000	46310000	18163	2086	16623	56421;56422;56423;56424	68819;68820;68821;68822;68823;68824;68825;68826	68819			8	10090
LGDDPLSR	Unmodified	871.43995	0.43994572	2333	P23116	Eif3a	Eukaryotic translation initiation factor 3 subunit A	yes	yes	0	0	0	0	1				27.639	27.639	2	0.018646	11883	Salomon_082520_TMT1_control_SF05	92.47	34.659			74145	76680	0	71441	13707	68040	14488	4083.9	20007	5716.4	5203	69021	71531	3386.2	73201	13038	68087	14826	7428.8	19587	5515.7	5477.4	1	1	0	1	1	1	1	1	1	1	1	74145	76680	0	71441	13707	68040	14488	4083.9	20007	5716.4	5203	69021	71531	3386.2	73201	13038	68087	14826	7428.8	19587	5515.7	5477.4	1	1	0	1	1	1	1	1	1	1	1	0	0	0	0	0	0	0	0	0	0	0	0	0	0	0	0	0	0	0	0	0	0	0	0	0	0	0	0	0	0	0	0	0	0	0	0	0	0	0	0	0	0	0	0	0	0	0	0	0	0	0	0	0	0	0	0	0	0	0	0	0	0	0	0	0	0	0	0	0	0	0	0	0	0	0	0	0	0	0	0	0	0	0	0	0	0	0	0	0	0	0	0	0	0	0	0	0	0	0	13874000	13874000	0	0	0	18164	2333	16624	56425	68827	68827			1	10090
LGDDYEPTITYQFPK	Phospho (STY)	1865.8125	0.81246211	4384	S4R219;Q91VV4	Dennd2d	DENN domain-containing protein 2D	yes	no	0	0	1	0				2	50.668	50.668	3	5.5904E-06	23948	Salomon_082520_rerun_TMT1_PV_SF08	124.51	90.212			386950	835.04	405.08	770.95	601.92	0	0	0	0	0	0	360250	778.94	22150	779.5	586.55	0	0	0	0	0	0	2	1	1	1	1	0	0	0	0	0	0	0	0	0	0	0	0	0	0	0	0	0	0	0	0	0	0	0	0	0	0	0	0	0	0	0	0	0	0	0	0	0	0	0	0	0	0	0	0	0	0	0	0	0	0	0	0	0	0	0	0	0	0	0	0	0	0	0	0	0	0	0	0	0	0	0	0	0	0	0	0	0	0	0	0	0	0	0	0	0	0	0	0	0	0	0	0	0	0	0	0	0	0	0	0	0	0	0	0	0	386950	835.04	405.08	770.95	601.92	0	0	0	0	0	0	360250	778.94	22150	779.5	586.55	0	0	0	0	0	0	2	1	1	1	1	0	0	0	0	0	0	26477000	0	0	0	26477000	18165	4384	16625	56426;56427	68828;68829	68829		5877;5878	2	10090
LGDFPYVSILDPR	Unmodified	1490.7769	0.77692993	1886	G5E8R8;Q6P5G6	Ubxn7	UBX domain-containing protein 7	yes	no	0	0	0	0		1			61.156	61.156	2	0.0015707	28430	Salomon_082520_rerun_TMT1_control_SF05	107.24	65.243			0	0	0	0	0	0	0	0	0	0	0	0	0	0	0	0	0	0	0	0	0	0	0	0	0	0	0	0	0	0	0	0	0	0	0	0	0	0	0	0	0	0	0	0	0	0	0	0	0	0	0	0	0	0	0	0	0	0	0	0	0	0	0	0	0	0	0	0	0	0	0	0	0	0	0	0	0	0	0	0	0	0	0	0	0	0	0	0	0	0	0	0	0	0	0	0	0	0	0	0	0	0	0	0	0	0	0	0	0	0	0	0	0	0	0	0	0	0	0	0	0	0	0	0	0	0	0	0	0	0	0	0	0	0	0	0	0	0	0	0	0	0	0	0	0	0	0	0	0	0	0	0	0	0	0	0	0	0	0	0	0	0	0	0	0	859970	0	859970	0	0	18166	1886	16626	56428	68830	68830			1	10090
LGDGLFLQCCR	Unmodified	1337.622	0.62202597	2794	P70404	Idh3g	Isocitrate dehydrogenase [NAD] subunit gamma 1, mitochondrial	yes	yes	0	0	0	0	1	1	1		43.743	43.743	2	0.00011097	19748	Salomon_082520_TMT1_control_SF06	148.94	100.98			19900	14211	476.95	13494	4637	14424	3064.1	1191.8	2462.6	0	0	18532	13257	707.72	13830	4435.6	14339	3171.7	1467.4	2444.3	0	0	3	3	1	3	3	3	3	2	3	0	0	3666.7	3671.9	0	3498	1545	3458	685.48	708.62	627.92	0	0	3414	3425.7	0	3580.2	1459.8	3463.4	738.47	838.01	619.04	0	0	1	1	0	1	1	1	1	1	1	0	0	3599.9	2949.8	476.95	3242.7	1084.2	3505.3	734.44	483.21	565.4	0	0	3355.5	2753.6	707.72	3291.3	1059.7	3486.9	758.03	629.35	562.53	0	0	1	1	1	1	1	1	1	1	1	0	0	12633	7588.7	0	6753.1	2007.9	7460.5	1644.2	0	1269.3	0	0	11763	7078	0	6958.9	1916.1	7389	1675.2	0	1262.7	0	0	1	1	0	1	1	1	1	0	1	0	0	0	0	0	0	0	0	0	0	0	0	0	0	0	0	0	0	0	0	0	0	0	0	0	0	0	0	0	0	0	0	0	0	0	25701000	6797300	7927400	10976000	0	18167	2794	16627	56429;56430;56431	68831;68832;68833	68832			3	10090
LGDGVIAHK	Unmodified	908.50797	0.50796571	2260;1942	J3QNW0;P13864	Dnmt1	DNA (cytosine-5)-methyltransferase;DNA (cytosine-5)-methyltransferase 1	no	no	0	0	0	0		1	1	1	25.283	25.283	3	0.0072304	9725	Salomon_082520_rerun_TMT1_control_SF08	76.827	38.534			197260	168840	795.71	147990	46616	150170	44574	10157	41261	15269	12166	183660	157470	13585	152480	44603	149710	45218	17546	41089	14701	12637	3	3	2	3	3	3	3	3	3	3	3	0	0	0	0	0	0	0	0	0	0	0	0	0	0	0	0	0	0	0	0	0	0	0	0	0	0	0	0	0	0	0	0	0	44843	44688	605.29	37794	12629	37958	12638	3417.3	10382	3320.8	3905.2	41758	41673	3830.8	39045	12146	37883	12749	5214.7	10430	3247.2	3967.7	1	1	1	1	1	1	1	1	1	1	1	94448	81323	0	72227	19172	74042	17983	3012.8	19964	8110.8	4538.9	87929	75849	5375.2	74353	18262	73721	18364	6800.4	19676	7711.4	4856.1	1	1	0	1	1	1	1	1	1	1	1	57970	42828	190.42	37973	14815	38174	13954	3726.8	10916	3837	3722.3	53977	39945	4379.2	39085	14195	38102	14105	5530.9	10983	3742.9	3813.5	1	1	1	1	1	1	1	1	1	1	1	40110000	0	9987900	18360000	11762000	18168	1942;2260	16628	56432;56433;56434	68834;68835;68836	68834			3	10090
LGDLGAIDEK	Unmodified	1029.5342	0.53424004	1514	Q8CG47;E9Q2X6;A0A0A6YXY3	Smc4	Structural maintenance of chromosomes protein 4;Structural maintenance of chromosomes protein	yes	no	0	0	0	0	1	1	1	1	40.945	40.945	2;3	0.00023716	19528	Salomon_082520_TMT1_PV_SF11	147.95	88.702			140910	112540	28.435	105200	33043	101020	23998	8764.1	29702	10777	8931.2	131170	104980	5031	107780	31216	101090	24992	13627	29230	10442	9258.6	4	4	1	4	4	4	4	4	4	4	4	20225	16908	0	15422	4696.1	15492	4672.9	1314.6	5207.6	586.78	1041.8	18832	15771	0	15839	4502.2	15459	4757.7	2030.3	5126.6	603.07	1134	1	1	0	1	1	1	1	1	1	1	1	22705	25198	28.435	20793	7268.3	18425	6680.8	2101.9	5980.7	2227.1	2273.9	21141	23496	1692.7	21488	6956.2	18549	6785.7	2964.6	5983.4	2170	2308.3	1	1	1	1	1	1	1	1	1	1	1	65218	43939	0	42442	11175	40527	8151.3	2687	11426	5071.3	2940	60698	40994	1355.6	43375	10425	40554	8527.7	4713	11179	4854.7	3098.8	1	1	0	1	1	1	1	1	1	1	1	32764	26493	0	26542	9903	26573	4493.2	2660.7	7087.6	2891.6	2675.5	30503	24721	1982.7	27075	9332.5	26532	4920.8	3918.9	6940.3	2814.6	2717.5	1	1	0	1	1	1	1	1	1	1	1	61725000	10348000	25242000	26135000	0	18169	1514	16629	56435;56436;56437;56438	68837;68838;68839;68840	68840			4	10090
LGDLGLGR	Unmodified	799.4552	0.45520186	5105	Q9ES74;Q9ES70;Q3TN15;A2ATN9	Nek7;Nek6	Serine/threonine-protein kinase Nek7;Serine/threonine-protein kinase Nek6	yes	no	0	0	0	0			1		35.848	35.848	2	0.047468	16676	Salomon_082520_TMT1_PV_SF07	79.451	27.879			23002	18229	0	16935	5316.6	16487	3735.9	0	3597.2	0	751.63	21412	17004	1002.1	17361	5015.3	16453	3867.8	0	3564.7	0	813.16	1	1	0	1	1	1	1	0	1	0	1	0	0	0	0	0	0	0	0	0	0	0	0	0	0	0	0	0	0	0	0	0	0	0	0	0	0	0	0	0	0	0	0	0	0	0	0	0	0	0	0	0	0	0	0	0	0	0	0	0	0	0	0	0	0	0	0	0	0	0	0	0	0	0	0	0	0	23002	18229	0	16935	5316.6	16487	3735.9	0	3597.2	0	751.63	21412	17004	1002.1	17361	5015.3	16453	3867.8	0	3564.7	0	813.16	1	1	0	1	1	1	1	0	1	0	1	0	0	0	0	0	0	0	0	0	0	0	0	0	0	0	0	0	0	0	0	0	0	0	0	0	0	0	0	0	0	0	0	0	7270000	0	0	7270000	0	18170	5105	16630	56439	68841	68841			1	10090
LGDLNYLIYVFPDRPK	Unmodified	1922.0302	0.030184501	2463;2462	P42230;B2C3G8;P42232	Stat5a;Stat5b	Signal transducer and activator of transcription 5A;Signal transducer and activator of transcription;Signal transducer and activator of transcription 5B	no	no	0	0	0	0			1	3	62.936	62.936	3;4	1.7556E-11	33898	Salomon_082520_rerun_TMT1_PV_SF03	154.51	103.91			164510	139990	69	125680	40980	149500	37069	5790.8	37698	10795	9186.1	153150	130680	7078.6	129470	38995	147610	37825	13159	37286	10286	9695.4	4	5	1	4	3	4	4	3	3	1	2	0	0	0	0	0	0	0	0	0	0	0	0	0	0	0	0	0	0	0	0	0	0	0	0	0	0	0	0	0	0	0	0	0	0	0	0	0	0	0	0	0	0	0	0	0	0	0	0	0	0	0	0	0	0	0	0	0	0	0	0	0	0	0	0	0	0	3438.7	2513.6	0	2237.8	0	2594.1	612.51	0	0	0	0	3201.8	2344.5	0	2307.8	0	2562.4	570.3	0	0	0	0	1	1	0	1	0	1	1	0	0	0	0	161070	137470	69	123440	40980	146910	36457	5790.8	37698	10795	9186.1	149950	128340	7078.6	127160	38995	145040	37255	13159	37286	10286	9695.4	3	4	1	3	3	3	3	3	3	1	2	176790000	0	0	2138000	174660000	18171	2462;2463	16631	56440;56441;56442;56443	68842;68843;68844;68845;68846	68842			5	10090
LGDLQADSDESQR	Unmodified	1432.643	0.64301522	453	Q9JMH9;E9Q405;A0A1C7ZN10;K3W4L0;B2RRE2;E9QAX2;E9QA74	Myo18a	Unconventional myosin-XVIIIa	yes	no	0	0	0	0	1	1		1	27.181	27.181	2	1.3008E-05	10635	Salomon_082520_TMT1_control_SF01	122.46	59.275			1547.2	1622.7	0	1255.4	0	734.6	0	0	0	0	0	1480.1	1558.8	0	1252.9	0	763.98	0	0	0	0	0	2	2	0	1	0	1	0	0	0	0	0	574.22	0	0	0	0	0	0	0	0	0	0	574.22	0	0	0	0	0	0	0	0	0	0	1	0	0	0	0	0	0	0	0	0	0	972.95	971.59	0	1255.4	0	734.6	0	0	0	0	0	905.92	907.66	0	1252.9	0	763.98	0	0	0	0	0	1	1	0	1	0	1	0	0	0	0	0	0	0	0	0	0	0	0	0	0	0	0	0	0	0	0	0	0	0	0	0	0	0	0	0	0	0	0	0	0	0	0	0	0	0	651.11	0	0	0	0	0	0	0	0	0	0	651.11	0	0	0	0	0	0	0	0	0	0	1	0	0	0	0	0	0	0	0	0	1982400	0	1982400	0	0	18172	453	16632	56444;56445;56446	68847;68848;68849	68849			3	10090
LGDLYEEEMR	Oxidation (M)	1269.5547	0.55471749	2317	P20152;A0A0A6YWC8	Vim	Vimentin	yes	no	0	1	0	0		2	1	2	34.646	34.646	2;3	0.0010837	14939	Salomon_082520_rerun_TMT1_PV_SF02	119.62	74.863			183150	148350	3227.7	137570	40586	134090	38086	10379	34473	8038.7	11205	170530	138390	13331	141060	38862	134030	38651	16726	34403	7868.5	11529	5	5	2	5	5	5	5	5	5	4	5	0	0	0	0	0	0	0	0	0	0	0	0	0	0	0	0	0	0	0	0	0	0	0	0	0	0	0	0	0	0	0	0	0	67258	70290	3227.7	67916	18293	62136	19259	5833.7	15502	5479.9	5183.5	62648	65580	7898.5	69367	17760	62391	19369	8762.1	15569	5366.5	5319.7	2	2	2	2	2	2	2	2	2	2	2	48756	35186	0	31482	9388.2	32948	8718.8	1916.8	6180.2	0	2053	45392	32818	2913.6	32400	8947.5	32778	8800.3	3457.6	6252	0	2108.2	1	1	0	1	1	1	1	1	1	0	1	67132	42878	0	38174	12905	39003	10107	2628.8	12791	2558.9	3968.6	62488	39992	2519.1	39288	12155	38865	10482	4506.4	12582	2502	4101.5	2	2	0	2	2	2	2	2	2	2	2	215480000	0	21933000	8418600	185130000	18173	2317	16633	56447;56448;56449;56450;56451	68850;68851;68852;68853;68854	68853	615		5	10090
LGDLYEEEMR	Unmodified	1253.5598	0.55980286	2317	P20152;A0A0A6YWC8	Vim	Vimentin	yes	no	0	0	0	0	2	2	2	2	41.065	41.065	2	4.3282E-30	18450	Salomon_082520_TMT1_PV_SF01	213.53	144.33			806090	569050	2479.1	530770	163770	495090	166050	27305	141570	21523	34151	750450	530840	40388	543640	156260	496060	167560	46080	141250	20974	35384	11	11	1	11	10	11	11	6	10	3	7	15380	15158	0	13189	2785.1	10945	5316.5	0	2406.1	0	1297.5	14321	14137	0	13561	2711.9	11042	5170.3	0	2497.1	0	1286	3	3	0	3	2	3	3	0	2	0	2	149780	143680	0	126010	40432	128400	45684	9611.4	36636	13982	7042.2	139450	134000	9724.6	129840	38824	127990	45784	15898	36617	13445	7518.8	3	3	0	3	3	3	3	3	3	2	2	373470	240740	0	237870	70374	212360	59513	1746	61286	0	15025	347640	224620	10410	242490	66400	213180	60990	7787.5	60629	0	15621	3	3	0	3	3	3	3	1	3	0	2	267470	169480	2479.1	153700	50179	143380	55540	15948	41244	7541.7	10787	249050	158080	20253	157750	48322	143840	55614	22394	41504	7529.3	10958	2	2	1	2	2	2	2	2	2	1	1	1390100000	81221000	265820000	629840000	413260000	18174	2317	16633	56452;56453;56454;56455;56456;56457;56458;56459	68855;68856;68857;68858;68859;68860;68861;68862;68863;68864;68865	68863			11	10090
LGDPLEAFPVFK	Unmodified	1331.7125	0.71253876	712	Q8VE10;A0A494B9D7	Naa40	N-alpha-acetyltransferase 40	yes	no	0	0	0	0				1	62.331	62.331	2	2.9871E-07	33495	Salomon_082520_rerun_TMT1_PV_SF05	157.66	101.23			10546	8693.1	0	9923.5	3335.7	6963.7	1889	647.33	1937.3	777.7	0	9819.3	8116.2	0	9992.4	3162	7134.8	1993.2	980.83	1900	754.17	0	1	1	0	1	1	1	1	1	1	1	0	0	0	0	0	0	0	0	0	0	0	0	0	0	0	0	0	0	0	0	0	0	0	0	0	0	0	0	0	0	0	0	0	0	0	0	0	0	0	0	0	0	0	0	0	0	0	0	0	0	0	0	0	0	0	0	0	0	0	0	0	0	0	0	0	0	0	0	0	0	0	0	0	0	0	0	0	0	0	0	0	0	0	0	0	0	0	0	0	0	0	0	0	0	0	0	0	0	0	0	10546	8693.1	0	9923.5	3335.7	6963.7	1889	647.33	1937.3	777.7	0	9819.3	8116.2	0	9992.4	3162	7134.8	1993.2	980.83	1900	754.17	0	1	1	0	1	1	1	1	1	1	1	0	2948500	0	0	0	2948500	18175	712	16634	56460	68866	68866			1	10090
LGDPLLEDTR	Unmodified	1127.5823	0.58225287	5190	Q9JLJ2;Q3U367	Aldh9a1	4-trimethylaminobutyraldehyde dehydrogenase	yes	no	0	0	0	0	2	2	1		39.997	39.997	2	2.0103E-11	17691	Salomon_082520_rerun_TMT1_control_SF04	181.41	82.778			152940	159740	0	142490	39234	130050	35531	12239	35188	12310	11058	142390	148990	2301.2	146390	37377	130610	36224	18391	34956	11987	11414	5	5	0	5	5	5	5	5	5	4	5	56251	54868	0	49307	11423	48026	9914	2642.4	11781	1757.5	4538.1	52362	51177	1039.7	50675	10807	47985	10193	4950.5	11647	1719.9	4602	2	2	0	2	2	2	2	2	2	1	2	38955	40639	0	37607	12942	33813	11337	3918.7	9875.2	4011	2402.4	36266	37910	1261.6	38523	12328	34009	11538	5495.8	9845.1	3913.5	2548.8	2	2	0	2	2	2	2	2	2	2	2	57738	64234	0	55575	14869	48212	14280	5677.4	13531	6541.6	4117.3	53760	59905	0	57197	14242	48613	14493	7944.9	13464	6353.3	4263.2	1	1	0	1	1	1	1	1	1	1	1	0	0	0	0	0	0	0	0	0	0	0	0	0	0	0	0	0	0	0	0	0	0	0	0	0	0	0	0	0	0	0	0	0	85378000	31950000	17192000	36236000	0	18176	5190	16635	56461;56462;56463;56464;56465	68867;68868;68869;68870;68871	68867			5	10090
LGDQSVETK	Unmodified	975.48729	0.48728985	3777	Q8BHE8		Uncharacterized protein C2orf47 homolog, mitochondrial	yes	yes	0	0	0	0	1		1		23.019	23.019	2	0.0030414	9195	Salomon_082520_TMT1_control_SF08	107.79	53.631			13101	9125.6	0	8404.4	1317.6	7648.2	1487	0	601.1	653.39	555.95	12197	8512.4	535.99	8613.5	1235.5	7666.2	1472.1	0	611.03	611.22	537.7	2	2	0	2	1	2	2	0	1	1	1	3248.4	3032.5	0	2583.4	0	1645	860.53	0	0	0	0	3024.6	2827.9	0	2653.2	0	1696.7	801.23	0	0	0	0	1	1	0	1	0	1	1	0	0	0	0	0	0	0	0	0	0	0	0	0	0	0	0	0	0	0	0	0	0	0	0	0	0	0	0	0	0	0	0	0	0	0	0	0	9852.5	6093.1	0	5820.9	1317.6	6003.2	626.49	0	601.1	653.39	555.95	9172.4	5684.5	535.99	5960.3	1235.5	5969.5	670.82	0	611.03	611.22	537.7	1	1	0	1	1	1	1	0	1	1	1	0	0	0	0	0	0	0	0	0	0	0	0	0	0	0	0	0	0	0	0	0	0	0	0	0	0	0	0	0	0	0	0	0	0	0	0	0	0	18177	3777	16636	56466;56467	68872;68873	68872			2	10090
LGDSHDLQR	Unmodified	1039.5047	0.50467125	2289	P16546;A3KGU7;A3KGU9;E9Q447;A3KGU5	Sptan1	Spectrin alpha chain, non-erythrocytic 1	yes	no	0	0	0	0	2	2	1	1	15.008	15.008	3	8.7652E-06	4678	Salomon_082520_rerun_TMT1_PV_SF03	152.11	85.119			154030	135470	1724	123060	39658	121290	34698	8483.9	33555	11166	9367.4	143420	126370	12481	126390	37987	121140	35420	12364	33328	10795	9754.1	6	6	5	6	6	6	6	4	6	5	5	28783	24317	201.61	24066	8285.6	19818	6266.8	2459.5	6047.9	1896.8	1936.5	26799	22689	1993.8	24506	7887	20061	6455.4	3008	6016.4	1875.7	1964.2	2	2	1	2	2	2	2	1	2	2	1	35474	32420	679.79	26781	8101.2	29397	8012.9	2626.9	8465.8	3875.2	2564.9	33035	30230	3191.2	27759	7806.7	29185	8146.4	4059.2	8383.3	3733.3	2656.9	2	2	2	2	2	2	2	2	2	2	2	41018	33713	675.22	35638	12652	33348	9742	0	8526.5	0	1929.3	38196	31465	3632.6	36186	12099	33365	9996.2	0	8493.4	0	2065.4	1	1	1	1	1	1	1	0	1	0	1	48752	45025	167.42	36570	10620	38728	10676	3397.5	10515	5394.5	2936.7	45394	41981	3663.9	37937	10194	38526	10822	5297.2	10435	5186.3	3067.5	1	1	1	1	1	1	1	1	1	1	1	33754000	7961800	3622800	10471000	11698000	18178	2289	16637	56468;56469;56470;56471;56472;56473	68874;68875;68876;68877;68878;68879	68876			6	10090
LGDSQLVK	Unmodified	858.48108	0.48108226	3042	Q3U1J4;A0A494BAF6	Ddb1	DNA damage-binding protein 1	yes	no	0	0	0	0	1	1	1	1	30.379	30.379	2	0.0037454	12640	Salomon_082520_TMT1_control_SF09	114.89	29.83			116700	105000	0	94898	26333	89926	25973	5534.8	23790	5086.4	5859.1	108650	97934	4001.8	97450	25117	90021	26297	9872.9	23662	4921.6	6207.2	4	4	0	4	4	4	4	4	4	3	4	23058	22857	0	19326	3196	19751	6385.6	219.22	5327.3	1930.4	611.05	21469	21314	0	19971	3144.7	19656	6277.7	1259.8	5298.6	1814.9	735.45	1	1	0	1	1	1	1	1	1	1	1	12139	11282	0	10341	2926.7	9156.6	3475.3	829.83	1869.3	552.56	715.13	11303	10524	0	10598	2820	9214.1	3446.8	1255.6	1931	551.08	725.59	1	1	0	1	1	1	1	1	1	1	1	43843	37892	0	35608	12655	35874	7871.1	1563.9	7755.3	0	1741.3	40810	35349	1639.9	36491	11913	35758	8230.6	3274.8	7681.4	0	1866	1	1	0	1	1	1	1	1	1	0	1	37661	32965	0	29623	7555.1	25144	8241.4	2921.8	8838.6	2603.4	2791.6	35063	30747	2361.9	30389	7239.4	25392	8342.2	4082.6	8751.1	2555.7	2880.1	1	1	0	1	1	1	1	1	1	1	1	1075900000	269860000	184120000	621970000	0	18179	3042	16638	56474;56475;56476;56477	68880;68881;68882;68883	68882			4	10090
LGDTALHAAAWK	Unmodified	1252.6564	0.65642086	725	Q62422;A0A494BA97	Ostf1	Osteoclast-stimulating factor 1	yes	no	0	0	0	0	1	1	1	1	36.95	36.95	3	0.00079429	18220	Salomon_082520_TMT1_PV_SF05	96.171	66.364			317130	245750	320.21	222950	65786	220530	66724	20151	65986	19594	18432	295260	229220	17986	229020	62891	220310	67609	30584	65475	19160	19253	4	4	1	4	4	4	4	4	4	4	4	21530	18978	0	20863	4209.8	19283	3700.1	2056.6	5162.3	1221.2	1358.3	20047	17716	0	21127	4023.8	19355	3825.1	2935.4	5052.8	1227.1	1428	1	1	0	1	1	1	1	1	1	1	1	44879	50955	320.21	41820	13463	41150	13478	3624.7	13308	3546.4	2209.3	41789	47512	3579.2	43299	12929	41119	13666	5576.7	13153	3466.8	2474.9	1	1	1	1	1	1	1	1	1	1	1	43247	31761	0	26978	8379.1	31005	6046.8	1758.7	7636.9	3769	2771	40257	29619	1794.4	27920	7891	30680	6304.7	3324.2	7527	3598.2	2823.7	1	1	0	1	1	1	1	1	1	1	1	207480	144050	0	133290	39734	129090	43498	12711	39879	11058	12094	193160	134370	12613	136670	38047	129150	43813	18748	39743	10868	12527	1	1	0	1	1	1	1	1	1	1	1	54476000	6566700	9170100	18782000	19957000	18180	725	16639	56478;56479;56480;56481	68884;68885;68886;68887	68887			4	10090
LGDVISIQPCPDVK	Unmodified	1539.7967	0.79667909	2896	Q01853	Vcp	Transitional endoplasmic reticulum ATPase	yes	yes	0	0	0	0	2	2	2	2	46.044	46.044	2;3	1.8806E-12	20107	Salomon_082520_rerun_TMT1_control_SF07	161.1	94.567			885780	896060	751.08	791370	233830	759820	231820	48830	209100	54288	59074	824640	835730	49095	814250	223280	760020	234540	85486	208390	52491	61532	10	10	3	10	10	10	10	9	10	7	8	129860	133090	279.62	112660	27539	114790	27544	2477.8	30286	6976.3	6494.8	120860	124120	2670.6	116400	25972	114290	28024	8116.1	29846	6628	6960.6	2	2	1	2	2	2	2	1	2	1	1	198040	194140	0	179840	53943	161860	47799	13370	48187	13890	14580	184390	181100	12464	184210	51514	162670	48818	21103	47813	13544	15105	3	3	0	3	3	3	3	3	3	3	3	94899	93720	0	85962	23063	82840	21797	7391.6	22162	0	6713.5	88319	87422	1158.4	88197	21745	82889	22187	11102	21982	0	6897.2	2	2	0	2	2	2	2	2	2	0	1	462970	475110	471.45	412910	129290	400320	134680	25591	108460	33422	31286	431070	443090	32801	425440	124050	400180	135520	45165	108750	32319	32570	3	3	2	3	3	3	3	3	3	3	3	285250000	24411000	58892000	46160000	155790000	18181	2896	16640	56482;56483;56484;56485;56486;56487;56488;56489	68888;68889;68890;68891;68892;68893;68894;68895;68896;68897	68890			10	10090
LGDVYVNDAFGTAHR	Unmodified	1633.7849	0.78486885	2209	P09411;S4R2M7;P09041	Pgk1;Pgk2	Phosphoglycerate kinase 1;Phosphoglycerate kinase;Phosphoglycerate kinase 2	yes	no	0	0	0	0	1	2	2	1	38.403	38.403	2;3	3.7521E-26	17054	Salomon_082520_rerun_TMT1_PV_SF12	184.48	136.04			1945700	2411000	5786.9	2144400	614580	2011300	540350	137730	526260	151760	160980	1811600	2248700	110570	2204500	586930	2015100	551540	204000	523040	147640	166600	16	16	6	16	15	16	15	10	15	12	15	236600	261580	0	235910	65306	225980	47977	17572	55135	18146	17012	220240	243990	9459.6	242330	61678	226150	49793	23431	54425	17698	17591	3	3	0	3	3	3	3	1	3	2	3	436570	467950	1832.6	417160	121600	394960	123590	45012	108500	34671	29880	406490	436460	31037	428830	116650	395860	124790	63116	108250	34288	31258	5	5	3	5	5	5	5	5	5	5	5	521840	693460	397.51	599070	173640	570680	127600	5035.5	162770	20486	51591	485870	646720	13022	617400	165230	570410	132930	8095	160110	19372	53210	5	5	1	5	4	5	4	1	4	2	4	750680	987970	3556.8	892290	254030	819670	241170	70106	199860	78456	62499	698970	921520	57055	915960	243370	822660	244030	109360	200260	76280	64543	3	3	2	3	3	3	3	3	3	3	3	2753100000	394260000	461250000	1031900000	865660000	18182	2209	16641	56490;56491;56492;56493;56494;56495	68898;68899;68900;68901;68902;68903;68904;68905;68906;68907;68908;68909;68910;68911;68912;68913	68903			16	10090
LGDVYVNDAFGTAHR	Phospho (STY)	1713.7512	0.75119926	2209	P09411;S4R2M7;P09041	Pgk1;Pgk2	Phosphoglycerate kinase 1;Phosphoglycerate kinase;Phosphoglycerate kinase 2	yes	no	0	0	1	0			3	3	39.64	39.64	2;3	1.2969E-18	18555	Salomon_082520_rerun_TMT1_PV_SF06	168.76	124.25			3343000	4872.9	13080	3117.1	0	2326.8	588.51	0	0	0	0	3112900	4540.4	222750	3292.1	0	2366.8	547.96	0	0	0	0	7	1	2	1	0	1	1	0	0	0	0	0	0	0	0	0	0	0	0	0	0	0	0	0	0	0	0	0	0	0	0	0	0	0	0	0	0	0	0	0	0	0	0	0	0	0	0	0	0	0	0	0	0	0	0	0	0	0	0	0	0	0	0	0	0	0	0	0	0	0	0	0	0	0	0	0	0	1319000	0	1721.3	0	0	0	588.51	0	0	0	0	1228000	0	74034	0	0	0	547.96	0	0	0	0	4	0	1	0	0	0	1	0	0	0	0	2023900	4872.9	11358	3117.1	0	2326.8	0	0	0	0	0	1884900	4540.4	148720	3292.1	0	2366.8	0	0	0	0	0	3	1	1	1	0	1	0	0	0	0	0	330850000	0	0	150340000	180510000	18183	2209	16641	56496;56497;56498;56499;56500;56501	68914;68915;68916;68917;68918;68919;68920	68916		3934	7	10090
LGEDESLLMK	Unmodified	1133.5638	0.56382561	1885	Q922D4;G5E8R4	Ppp6r3	Serine/threonine-protein phosphatase 6 regulatory subunit 3	yes	no	0	0	0	0		1			44.489	44.489	2	6.8565E-06	19282	Salomon_082520_rerun_TMT1_control_SF10	155.84	88.719			2821.5	2097.1	0	2182.6	0	3159.5	0	0	603.66	0	0	2627.1	1957.1	0	2235.2	0	3087.5	0	0	566.28	0	0	1	1	0	1	0	1	0	0	1	0	0	0	0	0	0	0	0	0	0	0	0	0	0	0	0	0	0	0	0	0	0	0	0	0	0	0	0	0	0	0	0	0	0	0	2821.5	2097.1	0	2182.6	0	3159.5	0	0	603.66	0	0	2627.1	1957.1	0	2235.2	0	3087.5	0	0	566.28	0	0	1	1	0	1	0	1	0	0	1	0	0	0	0	0	0	0	0	0	0	0	0	0	0	0	0	0	0	0	0	0	0	0	0	0	0	0	0	0	0	0	0	0	0	0	0	0	0	0	0	0	0	0	0	0	0	0	0	0	0	0	0	0	0	0	0	0	0	0	0	0	0	0	0	0	0	0	0	2164500	0	2164500	0	0	18184	1885	16642	56502	68921	68921			1	10090
LGEFFQTK	Unmodified	968.49673	0.49673232	859	O08810;G3UZ34;A2AH85	Eftud2	116 kDa U5 small nuclear ribonucleoprotein component	yes	no	0	0	0	0	1				46.189	46.189	2	0.036476	22124	Salomon_082520_TMT1_control_SF04	83.948	41.968			18648	18232	0	16373	4127.1	17910	3512	0	5217.5	0	1718.5	17362	17006	1141.6	16858	3928.7	17749	3647.4	0	5109.2	0	1766.1	1	1	0	1	1	1	1	0	1	0	1	18648	18232	0	16373	4127.1	17910	3512	0	5217.5	0	1718.5	17362	17006	1141.6	16858	3928.7	17749	3647.4	0	5109.2	0	1766.1	1	1	0	1	1	1	1	0	1	0	1	0	0	0	0	0	0	0	0	0	0	0	0	0	0	0	0	0	0	0	0	0	0	0	0	0	0	0	0	0	0	0	0	0	0	0	0	0	0	0	0	0	0	0	0	0	0	0	0	0	0	0	0	0	0	0	0	0	0	0	0	0	0	0	0	0	0	0	0	0	0	0	0	0	0	0	0	0	0	0	0	0	0	0	0	0	0	0	0	0	0	0	0	0	0	0	0	0	0	0	19449000	19449000	0	0	0	18185	859	16643	56503	68922	68922			1	10090
LGEGEGSMTK	Unmodified	1007.4594	0.45936054	4965;3487	Q9D8U8;Q6P8X1	Snx5;Snx6	Sorting nexin-5;Sorting nexin-6;Sorting nexin-6, N-terminally processed	no	no	0	0	0	0	1	1	1		24.648	24.648	2	0.0010689	9505	Salomon_082520_rerun_TMT1_control_SF09	120.45	75.117			34544	28629	288.97	26798	6233.5	25067	6849.8	1579.6	4934.7	0	1480.1	32159	26707	1925	27442	5957.2	25115	6856.5	2496.3	4981.5	0	1488.1	3	3	2	3	3	3	3	2	3	0	2	6426.9	6095.7	272.15	6666.7	943.52	4909	1523.5	0	1351.5	0	626.27	5986.1	5690.1	709.67	6734.6	935.76	4999.1	1509.7	0	1356.7	0	626.59	1	1	1	1	1	1	1	0	1	0	1	6664.8	7918.4	16.82	5146.5	1410.4	6347.9	2039.9	1053	1508.2	0	0	6205.7	7378.4	494.64	5464	1369.2	6273.7	2019.7	1306.4	1504.1	0	0	1	1	1	1	1	1	1	1	1	0	0	21452	14614	0	14985	3879.6	13810	3286.4	526.56	2075.1	0	853.88	19967	13638	720.68	15244	3652.2	13842	3327.1	1190	2120.7	0	861.51	1	1	0	1	1	1	1	1	1	0	1	0	0	0	0	0	0	0	0	0	0	0	0	0	0	0	0	0	0	0	0	0	0	0	0	0	0	0	0	0	0	0	0	0	33556000	8594200	9467600	15494000	0	18186	4965;3487	16644	56504;56505;56506	68923;68924;68925	68923			3	10090
LGEGSYGSVYK	Unmodified	1158.5557	0.55570376	5129	Q9JI11;A2A5M9	Stk4	Serine/threonine-protein kinase 4;Serine/threonine-protein kinase 4 37kDa subunit;Serine/threonine-protein kinase 4 18kDa subunit	yes	no	0	0	0	0	1	1	1		32.202	32.202	2;3	0.00051847	14548	Salomon_082520_TMT1_PV_SF09	128.86	22.258			10001	10492	0	7644.9	0	9585.2	2982.6	523.59	1247.7	556.48	0	9311.9	9780	0	8029.2	0	9441.5	2815.7	619.55	1262.8	520.56	0	3	3	0	3	0	3	3	1	2	1	0	3945.5	3375.5	0	3344.5	0	3802.4	544.36	0	662.24	556.48	0	3673.7	3149.6	0	3421	0	3760	527.35	0	645.06	520.56	0	1	1	0	1	0	1	1	0	1	1	0	3041.4	3318.1	0	1654.3	0	2562.1	872.21	523.59	0	0	0	2831.8	3089.9	0	1818.8	0	2508.3	812.11	619.55	0	0	0	1	1	0	1	0	1	1	1	0	0	0	3014.1	3798.9	0	2646	0	3220.7	1566	0	585.49	0	0	2806.4	3540.5	0	2789.4	0	3173.2	1476.2	0	617.77	0	0	1	1	0	1	0	1	1	0	1	0	0	0	0	0	0	0	0	0	0	0	0	0	0	0	0	0	0	0	0	0	0	0	0	0	0	0	0	0	0	0	0	0	0	0	20703000	1660400	6766300	12277000	0	18187	5129	16645	56507;56508;56509	68926;68927;68928	68928			3	10090
LGEGSYGSVYK	2 Phospho (STY)	1318.4884	0.48836458	5129	Q9JI11;A2A5M9	Stk4	Serine/threonine-protein kinase 4;Serine/threonine-protein kinase 4 37kDa subunit;Serine/threonine-protein kinase 4 18kDa subunit	yes	no	0	0	2	0				1	34.958	34.958	2	0.0060372	14952	Salomon_082520_rerun_TMT1_PV_SF02	86.114	33.422			28727	0	0	0	0	0	0	0	0	0	0	26745	0	1629.6	0	0	0	0	0	0	0	0	1	0	0	0	0	0	0	0	0	0	0	0	0	0	0	0	0	0	0	0	0	0	0	0	0	0	0	0	0	0	0	0	0	0	0	0	0	0	0	0	0	0	0	0	0	0	0	0	0	0	0	0	0	0	0	0	0	0	0	0	0	0	0	0	0	0	0	0	0	0	0	0	0	0	0	0	0	0	0	0	0	0	0	0	0	0	0	0	0	0	0	0	0	0	0	0	0	0	0	0	0	0	0	0	0	0	0	0	0	0	28727	0	0	0	0	0	0	0	0	0	0	26745	0	1629.6	0	0	0	0	0	0	0	0	1	0	0	0	0	0	0	0	0	0	0	0	0	0	0	0	18188	5129	16645	56510	68929	68929		1201;6379;6380	1	10090
LGEGSYGSVYK	Phospho (STY)	1238.522	0.52203417	5129	Q9JI11;A2A5M9	Stk4	Serine/threonine-protein kinase 4;Serine/threonine-protein kinase 4 37kDa subunit;Serine/threonine-protein kinase 4 18kDa subunit	yes	no	0	0	1	0				1	33.548	33.548	2	9.709E-06	14570	Salomon_082520_rerun_TMT1_PV_SF07	154.84	43.783			141780	3852.7	0	5053.6	0	4283.2	1267.3	0	1105	0	0	131970	3599.5	4869.6	5059.2	0	4314.7	1214.2	0	1092.1	0	0	1	1	0	1	0	1	1	0	1	0	0	0	0	0	0	0	0	0	0	0	0	0	0	0	0	0	0	0	0	0	0	0	0	0	0	0	0	0	0	0	0	0	0	0	0	0	0	0	0	0	0	0	0	0	0	0	0	0	0	0	0	0	0	0	0	0	0	0	0	0	0	0	0	0	0	0	0	0	0	0	0	0	0	0	0	0	0	0	0	0	0	0	0	0	0	0	0	0	0	0	0	0	0	0	0	0	0	0	0	0	141780	3852.7	0	5053.6	0	4283.2	1267.3	0	1105	0	0	131970	3599.5	4869.6	5059.2	0	4314.7	1214.2	0	1092.1	0	0	1	1	0	1	0	1	1	0	1	0	0	10690000	0	0	0	10690000	18189	5129	16645	56511	68930	68930		1201;6379;6380	1	10090
LGEGTYATVYK	Phospho (STY)	1280.569	0.56898436	520	A0A1L1SUS7;Q8K0D0;Q04735	Cdk17;Cdk16	Cyclin-dependent kinase 17;Cyclin-dependent kinase 16	yes	no	0	0	1	0			2	2	36.101	36.101	2;3	7.617E-25	15587	Salomon_082520_rerun_TMT1_PV_SF08	199.67	134.61			4513500	21862	0	19503	4208.8	15182	3295.4	412.66	4236.2	0	0	4202000	20391	244630	19998	3891	15176	3322.4	596.41	4118.1	0	0	7	4	0	4	3	3	2	1	3	0	0	0	0	0	0	0	0	0	0	0	0	0	0	0	0	0	0	0	0	0	0	0	0	0	0	0	0	0	0	0	0	0	0	0	0	0	0	0	0	0	0	0	0	0	0	0	0	0	0	0	0	0	0	0	0	0	0	0	0	0	0	0	0	0	0	0	0	2675100	6840.9	0	6088.8	1228.4	7357.1	0	0	1062.8	0	0	2490500	6380.4	140180	6283.7	1112	7251.4	0	0	996.97	0	0	3	1	0	1	1	1	0	0	1	0	0	1838400	15021	0	13414	2980.3	7825	3295.4	412.66	3173.4	0	0	1711500	14011	104450	13714	2778.9	7924.6	3322.4	596.41	3121.1	0	0	4	3	0	3	2	2	2	1	2	0	0	548950000	0	0	289180000	259770000	18190	520	16646	56512;56513;56514;56515	68931;68932;68933;68934;68935;68936;68937	68931		1370;2431	7	10090
LGEHNIDVLEGNEQFINAAK	Unmodified	2210.0968	0.096760517	1151	CON__P00761			yes	yes	0	0	0	0	2	3	2	4	45.764	45.764	3;4	4.9644E-101	21520	Salomon_082520_rerun_TMT1_PV_SF11	246.48	194.86		+	3090600	2686700	7057.6	2486000	744350	2320800	703520	196970	649780	201480	214870	2877600	2506300	209790	2547800	711850	2326700	714080	303690	647850	196380	220610	28	28	9	28	25	28	28	21	26	20	22	56666	55803	241.48	50943	15600	49083	12762	0	15466	2624.2	4041.8	52759	52052	3254.1	52285	14855	49014	13177	0	15138	2454.9	4200.3	5	5	1	5	4	5	5	0	4	2	2	619900	614750	244.65	559200	172030	543210	163220	47187	154160	49001	42618	577120	573420	36411	574160	164140	543220	165740	73064	153230	47737	44565	8	8	2	8	7	8	8	8	7	7	7	129690	111670	0	110040	20603	101030	25494	2092.2	27045	5703.8	8012.6	120730	104190	6595.5	112240	19705	101230	25652	5892	26770	5284.2	8295.3	4	4	0	4	3	4	4	2	4	1	3	2284400	1904500	6571.5	1765800	536120	1627500	502050	147690	453100	144150	160200	2127000	1776600	163530	1809100	513150	1633200	509520	224740	452710	140900	163550	11	11	6	11	11	11	11	11	11	10	10	2585300000	27236000	599100000	38214000	1920700000	18191	1151	16647	56516;56517;56518;56519;56520;56521;56522;56523;56524;56525;56526	68938;68939;68940;68941;68942;68943;68944;68945;68946;68947;68948;68949;68950;68951;68952;68953;68954;68955;68956;68957;68958;68959;68960;68961;68962;68963;68964;68965;68966	68947			29
LGEHNINVLEGNEQFVNSAK	Unmodified	2211.092	0.09200949	5214	Q9R0T7;Q9QUK9	Try4;Try5		yes	no	0	0	0	0		1		2	47.423	47.423	3	0.0011687	21714	Salomon_082520_rerun_TMT1_PV_SF08	78.917	15.429			200590	178670	3474.2	150330	42568	155050	56455	15950	41007	16145	11045	186800	166610	17636	155440	41375	154540	56060	23243	41330	15760	11501	3	3	2	3	3	3	3	3	3	3	2	0	0	0	0	0	0	0	0	0	0	0	0	0	0	0	0	0	0	0	0	0	0	0	0	0	0	0	0	0	0	0	0	0	8747.5	9465.1	0	9170.3	2027.7	6783.2	2713.4	1529.8	2631.7	985.42	0	8144.6	8830.8	612.59	9340.3	1960.3	6939.5	2713.9	1804.3	2587.5	984.85	0	1	1	0	1	1	1	1	1	1	1	0	0	0	0	0	0	0	0	0	0	0	0	0	0	0	0	0	0	0	0	0	0	0	0	0	0	0	0	0	0	0	0	0	0	191840	169210	3474.2	141160	40541	148270	53741	14421	38375	15159	11045	178650	157780	17024	146100	39415	147600	53346	21439	38743	14775	11501	2	2	2	2	2	2	2	2	2	2	2	82875000	0	3237400	0	79637000	18192	5214	16648	56527;56528;56529	68967;68968;68969	68969			3	10090
LGEIVTTIPTIGFNVETVEYK	Unmodified	2322.2359	0.23587976	2821;3871;2664	P84084;Q8BSL7;P61750	Arf5;Arf2;Arf4	ADP-ribosylation factor 5;ADP-ribosylation factor 2;ADP-ribosylation factor 4	no	no	0	0	0	0				1	66.888	66.888	3	0.00072695	35916	Salomon_082520_rerun_TMT1_PV_SF05	84.499	36.962			12255	13122	679.57	11918	4678.3	12709	3405	701.21	2880.1	843.45	0	11416	12240	1543.2	12255	4494.9	12628	3504.1	1174.6	2826.8	817.9	0	2	2	2	2	2	2	2	1	1	1	0	0	0	0	0	0	0	0	0	0	0	0	0	0	0	0	0	0	0	0	0	0	0	0	0	0	0	0	0	0	0	0	0	0	0	0	0	0	0	0	0	0	0	0	0	0	0	0	0	0	0	0	0	0	0	0	0	0	0	0	0	0	0	0	0	0	0	0	0	0	0	0	0	0	0	0	0	0	0	0	0	0	0	0	0	0	0	0	0	0	0	0	0	0	0	0	0	0	0	0	12255	13122	679.57	11918	4678.3	12709	3405	701.21	2880.1	843.45	0	11416	12240	1543.2	12255	4494.9	12628	3504.1	1174.6	2826.8	817.9	0	2	2	2	2	2	2	2	1	1	1	0	4697100	0	0	0	4697100	18193	2821;3871;2664	16649	56530	68970;68971	68971			2	10090
LGEKEETVPPDYR	Phospho (STY)	1611.7182	0.7181678	2541	P51125;Q8CE80;Q921U7;Q8C281;Q8CE04;A0A1Y7VJN8	Cast	Calpastatin	yes	no	0	0	1	1			1	1	26.711	26.711	3	0.014041	11084	Salomon_082520_TMT1_PV_SF02	86.772	45.915			226090	1003	278.33	0	977.79	0	0	0	0	0	0	210500	932.15	14397	0	818.46	0	0	0	0	0	0	2	1	1	0	1	0	0	0	0	0	0	0	0	0	0	0	0	0	0	0	0	0	0	0	0	0	0	0	0	0	0	0	0	0	0	0	0	0	0	0	0	0	0	0	0	0	0	0	0	0	0	0	0	0	0	0	0	0	0	0	0	0	0	0	0	0	0	0	0	0	0	0	0	0	0	0	0	128020	0	0	0	977.79	0	0	0	0	0	0	119180	0	7380.2	0	818.46	0	0	0	0	0	0	1	0	0	0	1	0	0	0	0	0	0	98070	1003	278.33	0	0	0	0	0	0	0	0	91315	932.15	7016.6	0	0	0	0	0	0	0	0	1	1	1	0	0	0	0	0	0	0	0	13353000	0	0	8319900	5032700	18194	2541	16650	56531;56532	68972;68973	68973		4263	2	10090
LGELPADHPK	Unmodified	1075.5662	0.56620887	2776	P70268;D6RH37	Pkn1	Serine/threonine-protein kinase N1	yes	no	0	0	0	0		1		1	25.797	25.797	3	0.012236	10300	Salomon_082520_rerun_TMT1_PV_SF11	69.346	37.128			33552	42020	335.53	41366	9277	42817	10592	3611.7	10646	4501.5	2600.3	31243	39207	2754.4	42268	8948.6	42648	10677	5677.3	10543	4359.7	2684.3	2	2	2	2	2	2	2	2	2	2	1	0	0	0	0	0	0	0	0	0	0	0	0	0	0	0	0	0	0	0	0	0	0	0	0	0	0	0	0	0	0	0	0	0	8197.4	11213	127.66	9834.4	2136.8	12298	1874.3	1049.9	2361.9	560.48	0	7633.5	10458	713.71	10167	2050	12124	1930	1620.5	2297.7	567.56	0	1	1	1	1	1	1	1	1	1	1	0	0	0	0	0	0	0	0	0	0	0	0	0	0	0	0	0	0	0	0	0	0	0	0	0	0	0	0	0	0	0	0	0	0	25355	30807	207.87	31531	7140.2	30519	8717.5	2561.7	8284.3	3941	2600.3	23609	28749	2040.7	32101	6898.6	30524	8746.6	4056.8	8245.1	3792.2	2684.3	1	1	1	1	1	1	1	1	1	1	1	5688300	0	1452300	0	4236000	18195	2776	16651	56533;56534	68974;68975	68975			2	10090
LGELTDLHGLR	Unmodified	1222.667	0.66698555	1096	B2RUP2;A0A0R4J257	Unc13d	Protein unc-13 homolog D	yes	no	0	0	0	0	1	1	1		39.427	39.427	3	9.4231E-06	18687	Salomon_082520_TMT1_PV_SF10	152.69	119.88			23411	22394	291.63	21955	4933.1	18177	5529.4	598.25	3910.1	0	745.23	21800	20895	1195.2	22373	4746.8	18355	5527.4	900.96	3936.4	0	746.41	3	3	1	3	2	3	3	1	3	0	1	2870.2	2285.5	0	2917.6	0	1444.3	633.42	0	636.98	0	0	2672.4	2135	0	2909.8	0	1529.8	609.5	0	625.26	0	0	1	1	0	1	0	1	1	0	1	0	0	7709.3	9546.5	0	8401.5	2123.4	6752.9	2679.3	598.25	1634	0	745.23	7178.1	8903.6	0	8627.2	2050	6842.8	2656.3	900.96	1676.5	0	746.41	1	1	0	1	1	1	1	1	1	0	1	12831	10562	291.63	10636	2809.7	9979.3	2216.7	0	1639.1	0	0	11949	9856.1	1195.2	10836	2696.8	9982.6	2261.6	0	1634.6	0	0	1	1	1	1	1	1	1	0	1	0	0	0	0	0	0	0	0	0	0	0	0	0	0	0	0	0	0	0	0	0	0	0	0	0	0	0	0	0	0	0	0	0	0	0	5329700	0	1848000	3481700	0	18196	1096	16652	56535;56536;56537	68976;68977;68978	68978			3	10090
LGELTGTVK	Unmodified	916.52295	0.52294707	2041	O35857	Timm44	Mitochondrial import inner membrane translocase subunit TIM44	yes	yes	0	0	0	0	1		1		36.345	36.345	2	0.00098817	17945	Salomon_082520_TMT1_PV_SF05	113.66	34.631			19327	10957	134.1	11907	2863	10589	3663.8	2080.7	1350.6	0	1012.8	17996	10228	1231.5	12060	2773.4	10677	3602.8	2308.1	1463.3	0	966.52	2	2	1	2	2	2	2	1	2	0	1	3710.2	2442.7	0	2911.8	683.97	3457.2	1190.6	0	677.63	0	0	3454.6	2281.1	0	2945.5	668.56	3410.7	1165.3	0	687.78	0	0	1	1	0	1	1	1	1	0	1	0	0	0	0	0	0	0	0	0	0	0	0	0	0	0	0	0	0	0	0	0	0	0	0	0	0	0	0	0	0	0	0	0	0	0	15617	8514.5	134.1	8995.3	2179	7131.7	2473.1	2080.7	672.98	0	1012.8	14542	7946.7	1231.5	9114.9	2104.9	7266.8	2437.5	2308.1	775.48	0	966.52	1	1	1	1	1	1	1	1	1	0	1	0	0	0	0	0	0	0	0	0	0	0	0	0	0	0	0	0	0	0	0	0	0	0	0	0	0	0	0	0	0	0	0	0	12973000	2443300	0	10530000	0	18197	2041	16653	56538;56539	68979;68980	68980			2	10090
LGEMWNNTAADDK	Unmodified	1463.6351	0.63509307	177	P63158;A0A0J9YUD8;A0A0J9YUZ4	Hmgb1	High mobility group protein B1	yes	no	0	0	0	0	1	2	1	2	40.437	40.437	2;3	5.6201E-10	17149	Salomon_082520_rerun_TMT1_control_SF12	156.8	89.876			344070	261300	262.88	236990	62613	228190	64909	17298	62730	11511	21059	320300	243730	15869	243350	59568	228270	65652	27998	62434	11348	21572	6	6	1	6	5	6	5	5	5	3	4	48868	49129	0	44429	11722	43180	9542.2	5416	12986	3656	2942.7	45493	45825	2506.2	45638	11118	43218	9899.7	7359.8	12704	3643.2	3149.6	1	1	0	1	1	1	1	1	1	1	1	19547	20509	262.88	16093	5022.6	18277	4745.7	1054.9	4750.7	1756.3	1797.2	18202	19121	1581.6	16762	4824.8	18097	4828.4	1903.1	4728	1686.4	1825.1	2	2	1	2	1	2	1	1	1	1	1	153210	102460	0	90580	19748	88474	22776	2755.1	24765	0	7389.5	142600	95566	4162.8	93214	18578	88335	23006	7044.7	24491	0	7666.2	1	1	0	1	1	1	1	1	1	0	1	122450	89201	0	85887	26121	78264	27845	8072.3	20228	6098.2	8929.8	114010	83222	7618.7	87739	25047	78623	27918	11691	20511	6018.4	8931.5	2	2	0	2	2	2	2	2	2	1	1	59183000	7123800	3649200	28430000	19980000	18198	177	16654	56540;56541;56542;56543;56544;56545	68981;68982;68983;68984;68985;68986	68982			6	10090
LGEMWSEQSAK	Oxidation (M)	1280.5707	0.5707019	2397	P30681	Hmgb2	High mobility group protein B2	yes	yes	0	1	0	0	4	2	2		31.187	31.187	2;3	0.000364	13246	Salomon_082520_TMT1_control_SF11	113.63	76.036			531950	369870	744.61	333950	96429	330030	86317	12143	78378	11838	25558	495250	344990	30599	343160	91781	329310	87838	19728	78209	11397	26290	10	10	4	10	10	10	10	6	10	4	10	132630	134920	230.01	121040	37431	118400	28495	1840.8	31800	1188.7	7935.4	123470	125850	6635.7	124420	35526	118160	29474	3051.9	31360	1150	8393.8	4	4	1	4	4	4	4	2	4	1	4	96674	100530	514.6	91856	24417	83875	25376	6924.3	20602	10649	6666.9	90017	93769	7482.5	94201	23468	84209	25542	11035	20673	10247	6862.7	3	3	3	3	3	3	3	3	3	3	3	302650	134420	0	121050	34580	127760	32446	3378	25976	0	10956	281760	125380	16481	124530	32788	126940	32822	5641.3	26176	0	11033	3	3	0	3	3	3	3	1	3	0	3	0	0	0	0	0	0	0	0	0	0	0	0	0	0	0	0	0	0	0	0	0	0	0	0	0	0	0	0	0	0	0	0	0	100350000	36244000	18603000	45500000	0	18199	2397	16655	56546;56547;56548;56549;56550;56551;56552;56553	68987;68988;68989;68990;68991;68992;68993;68994;68995;68996;68997	68993	669		11	10090
LGEMWSEQSAK	Unmodified	1264.5758	0.57578728	2397	P30681	Hmgb2	High mobility group protein B2	yes	yes	0	0	0	0	2	2	2		39.241	39.241	2;3	4.3943E-14	16660	Salomon_082520_rerun_TMT1_control_SF10	178.54	113.08			746020	488880	0	437450	124030	447420	115800	13912	124110	4484.1	31291	694440	455980	27131	450060	117220	445410	118030	22750	122570	4306.9	32833	10	11	0	11	8	10	9	4	9	3	5	122960	116740	0	106250	30541	115710	26159	8512.5	31153	513.11	9352.9	114440	108890	3202.8	109280	28792	114890	26918	13430	30666	479.99	9658.5	3	3	0	3	1	3	3	1	2	1	1	42379	48275	0	38234	14769	41182	12894	2723.8	10013	3971	3578.1	39457	45008	2296.8	39759	14100	40868	13087	4747.6	10084	3826.9	3582	2	3	0	3	2	2	2	2	2	2	1	580680	323860	0	292970	78720	290530	76744	2675.7	82948	0	18360	540540	302080	21632	301020	74330	289660	78028	4572.2	81823	0	19592	5	5	0	5	5	5	4	1	5	0	3	0	0	0	0	0	0	0	0	0	0	0	0	0	0	0	0	0	0	0	0	0	0	0	0	0	0	0	0	0	0	0	0	0	243060000	39927000	55479000	147650000	0	18200	2397	16655	56554;56555;56556;56557;56558;56559	68998;68999;69000;69001;69002;69003;69004;69005;69006;69007;69008	68998			11	10090
LGEQCEAVVR	Unmodified	1159.5656	0.56555694	254	Q7TQK1;A0A0R4J0E4	Ints7	Integrator complex subunit 7	yes	no	0	0	0	0		1			23.102	23.102	2	0.0080011	8562	Salomon_082520_rerun_TMT1_control_SF04	94.409	43.443			2477.6	1093.5	0	1437.7	723.49	2190.9	0	0	0	0	0	2306.9	1021.7	0	1453.6	675.52	2136.3	0	0	0	0	0	1	1	0	1	1	1	0	0	0	0	0	0	0	0	0	0	0	0	0	0	0	0	0	0	0	0	0	0	0	0	0	0	0	0	0	0	0	0	0	0	0	0	0	0	2477.6	1093.5	0	1437.7	723.49	2190.9	0	0	0	0	0	2306.9	1021.7	0	1453.6	675.52	2136.3	0	0	0	0	0	1	1	0	1	1	1	0	0	0	0	0	0	0	0	0	0	0	0	0	0	0	0	0	0	0	0	0	0	0	0	0	0	0	0	0	0	0	0	0	0	0	0	0	0	0	0	0	0	0	0	0	0	0	0	0	0	0	0	0	0	0	0	0	0	0	0	0	0	0	0	0	0	0	0	0	0	0	2413600	0	2413600	0	0	18201	254	16656	56560	69009	69009			1	10090
LGEQEAK	Unmodified	773.39193	0.3919329	3289	Q60960	Kpna1	Importin subunit alpha-5;Importin subunit alpha-5, N-terminally processed	yes	yes	0	0	0	0			1		18.048	18.048	2	0.030173	6680	Salomon_082520_TMT1_PV_SF07	95.909	35.551			21689	18560	0	17052	3889.7	15527	5029	0	4124.3	0	1531.4	20193	17313	1386.8	17480	3747.7	15563	5013.5	0	4143.4	0	1557.5	1	1	0	1	1	1	1	0	1	0	1	0	0	0	0	0	0	0	0	0	0	0	0	0	0	0	0	0	0	0	0	0	0	0	0	0	0	0	0	0	0	0	0	0	0	0	0	0	0	0	0	0	0	0	0	0	0	0	0	0	0	0	0	0	0	0	0	0	0	0	0	0	0	0	0	0	0	21689	18560	0	17052	3889.7	15527	5029	0	4124.3	0	1531.4	20193	17313	1386.8	17480	3747.7	15563	5013.5	0	4143.4	0	1557.5	1	1	0	1	1	1	1	0	1	0	1	0	0	0	0	0	0	0	0	0	0	0	0	0	0	0	0	0	0	0	0	0	0	0	0	0	0	0	0	0	0	0	0	0	8597300	0	0	8597300	0	18202	3289	16657	56561	69010	69010			1	10090
LGEQVFGTTGK	Unmodified	1135.5873	0.58733824	4152	Q8K2P7	Slc38a1	Sodium-coupled neutral amino acid transporter 1	yes	yes	0	0	0	0	1		1		36.49	36.49	3	0.010995	15989	Salomon_082520_TMT1_control_SF06	68.676	25.041			35721	27692	842.76	25323	6772.8	29149	6752.6	0	7430.2	0	3585.7	33266	25830	3341.5	26058	6544.6	28804	6871.5	0	7392.9	0	3578	2	2	2	2	2	2	2	0	2	0	2	9694.6	8371.3	521.54	8131.5	2114.5	9608.2	2822	0	2139	0	2096	9030.5	7810.4	1183.6	8334.5	2076.9	9481.2	2804.4	0	2204.4	0	2023.2	1	1	1	1	1	1	1	0	1	0	1	0	0	0	0	0	0	0	0	0	0	0	0	0	0	0	0	0	0	0	0	0	0	0	0	0	0	0	0	0	0	0	0	0	26027	19320	321.22	17191	4658.3	19541	3930.6	0	5291.2	0	1489.8	24236	18020	2157.9	17723	4467.8	19323	4067.1	0	5188.4	0	1554.8	1	1	1	1	1	1	1	0	1	0	1	0	0	0	0	0	0	0	0	0	0	0	0	0	0	0	0	0	0	0	0	0	0	0	0	0	0	0	0	0	0	0	0	0	4086600	1358700	0	2727800	0	18203	4152	16658	56562;56563	69011;69012	69011			2	10090
LGESCIFAPANVTSEK	Unmodified	1721.8294	0.82943578	848	Q99N15;A2AFQ2;O08756	Hsd17b10	3-hydroxyacyl-CoA dehydrogenase type-2	yes	no	0	0	0	0		1		1	43.971	43.971	3	0.00037699	19042	Salomon_082520_rerun_TMT1_control_SF08	96.435	54.394			29378	28119	0	28022	8611.4	27441	7083.4	2628.9	6175.2	1794.2	2226.7	27348	26238	1267.6	28585	8168.8	27325	7236.8	3900.1	6181.8	1786.7	2270.3	2	2	0	2	1	1	1	1	1	1	1	0	0	0	0	0	0	0	0	0	0	0	0	0	0	0	0	0	0	0	0	0	0	0	0	0	0	0	0	0	0	0	0	0	27754	26246	0	26275	8611.4	27441	7083.4	2628.9	6175.2	1794.2	2226.7	25836	24490	1267.6	26820	8168.8	27325	7236.8	3900.1	6181.8	1786.7	2270.3	1	1	0	1	1	1	1	1	1	1	1	0	0	0	0	0	0	0	0	0	0	0	0	0	0	0	0	0	0	0	0	0	0	0	0	0	0	0	0	0	0	0	0	0	1624.5	1873.7	0	1747.2	0	0	0	0	0	0	0	1512.5	1747.8	0	1765.3	0	0	0	0	0	0	0	1	1	0	1	0	0	0	0	0	0	0	14078000	0	4519200	0	9559000	18204	848	16659	56564;56565	69013;69014	69013			2	10090
LGESTNAAK	Unmodified	889.45051	0.45051041	4538	Q99JR1	Sfxn1	Sideroflexin-1	yes	yes	0	0	0	0	1	1	1	1	18.644	18.644	2	0.00039376	6718	Salomon_082520_TMT1_PV_SF12	128.36	76.366			73933	53738	349.36	47277	13571	36061	12930	4238.7	7884.2	1855.3	2469.3	68836	50119	3817.1	48519	12969	36713	12993	5251.3	8049.5	1829.5	2471.4	4	4	2	4	4	4	4	3	4	2	3	14607	12898	0	11111	3004.3	11749	3834.6	0	941.12	0	1093.9	13600	12029	0	11471	2901.6	11666	3756.6	0	1089.5	0	1050.5	1	1	0	1	1	1	1	0	1	0	1	12923	11706	22.074	11382	2931.8	5463.1	3242.6	1371	2571.8	595.99	759.26	12032	10922	952.01	11546	2820.3	5838.6	3252.1	1577.2	2581.4	614	788.54	1	1	1	1	1	1	1	1	1	1	1	22447	12793	327.29	12289	3403.8	8973.7	1807.3	1957.8	2525.8	0	0	20902	11936	1899.3	12523	3243.4	9188.7	1939	2286	2448.5	0	0	1	1	1	1	1	1	1	1	1	0	0	23957	16340	0	12495	4230.7	9874.9	4045.7	909.95	1845.6	1259.3	616.13	22301	15233	965.76	12979	4003.6	10020	4045.2	1388.1	1930.2	1215.5	632.41	1	1	0	1	1	1	1	1	1	1	1	142280000	25530000	21032000	54802000	40918000	18205	4538	16660	56566;56567;56568;56569	69015;69016;69017;69018	69018			4	10090
LGESVQDLSSFDEYSSELK	Unmodified	2131.9797	0.97972465	95	Q8BVE3;A0A0A6YX18	Atp6v1h	V-type proton ATPase subunit H	yes	no	0	0	0	0				1	55.466	55.466	3	0.0030679	26668	Salomon_082520_rerun_TMT1_PV_SF07	67.928	33.019			17098	16211	92.149	13255	3963.3	13941	3435.3	1376.8	3936.3	1195.7	1636.5	15921	15116	1319.5	13742	3792.5	13877	3527.7	2028.5	3901	1175.3	1649.9	1	1	1	1	1	1	1	1	1	1	1	0	0	0	0	0	0	0	0	0	0	0	0	0	0	0	0	0	0	0	0	0	0	0	0	0	0	0	0	0	0	0	0	0	0	0	0	0	0	0	0	0	0	0	0	0	0	0	0	0	0	0	0	0	0	0	0	0	0	0	0	0	0	0	0	0	0	0	0	0	0	0	0	0	0	0	0	0	0	0	0	0	0	0	0	0	0	0	0	0	0	0	0	0	0	0	0	0	0	0	17098	16211	92.149	13255	3963.3	13941	3435.3	1376.8	3936.3	1195.7	1636.5	15921	15116	1319.5	13742	3792.5	13877	3527.7	2028.5	3901	1175.3	1649.9	1	1	1	1	1	1	1	1	1	1	1	4889700	0	0	0	4889700	18206	95	16661	56570	69019	69019			1	10090
LGEVVNTHGPVEPDKDNIR	Unmodified	2088.06	0.05998108	2093	O70310	Nmt1	Glycylpeptide N-tetradecanoyltransferase 1	yes	yes	0	0	0	1		1	1		30.823	30.823	4	0.002154	12502	Salomon_082520_rerun_TMT1_control_SF10	80.361	47.353			31163	31819	0	24628	6283.3	28314	4417.4	2917.5	4923.8	2991	1582.2	29008	29664	756.1	25688	5915.6	28046	4512.8	3839.5	4868.4	2918.1	1629.7	2	2	0	2	2	2	1	1	1	1	1	0	0	0	0	0	0	0	0	0	0	0	0	0	0	0	0	0	0	0	0	0	0	0	0	0	0	0	0	0	0	0	0	0	7261.8	8212.8	0	5908	1552.5	8137.4	0	0	0	0	0	6761.5	7654.8	0	6223.3	1449.6	7969.5	0	0	0	0	0	1	1	0	1	1	1	0	0	0	0	0	23901	23606	0	18720	4730.8	20176	4417.4	2917.5	4923.8	2991	1582.2	22247	22009	756.1	19464	4466	20077	4512.8	3839.5	4868.4	2918.1	1629.7	1	1	0	1	1	1	1	1	1	1	1	0	0	0	0	0	0	0	0	0	0	0	0	0	0	0	0	0	0	0	0	0	0	0	0	0	0	0	0	0	0	0	0	0	18883000	0	10113000	8769400	0	18207	2093	16662	56571;56572	69020;69021	69020			2	10090
LGEWAVVTGGTDGIGK	Unmodified	1558.7991	0.79912193	2110	O70503	Hsd17b12	Very-long-chain 3-oxoacyl-CoA reductase	yes	yes	0	0	0	0		1		1	50.619	50.619	3	3.4735E-27	22255	Salomon_082520_rerun_TMT1_control_SF06	182.02	115.03			141040	75501	0	69528	19294	65164	18642	4643.9	19381	5724.7	6564.5	131300	70428	7536.7	71287	18325	65294	18966	7808.2	19230	5546.5	6729.3	2	2	0	2	2	2	2	2	2	2	2	0	0	0	0	0	0	0	0	0	0	0	0	0	0	0	0	0	0	0	0	0	0	0	0	0	0	0	0	0	0	0	0	0	24354	26374	0	24005	6329.4	23030	4784.2	2120.3	6205.6	1759.7	2713	22672	24601	1208.2	24642	5993.7	23052	4977.6	3200.3	6127	1733.4	2725.3	1	1	0	1	1	1	1	1	1	1	1	0	0	0	0	0	0	0	0	0	0	0	0	0	0	0	0	0	0	0	0	0	0	0	0	0	0	0	0	0	0	0	0	0	116690	49127	0	45524	12965	42135	13857	2523.5	13175	3965	3851.4	108630	45827	6328.5	46645	12331	42243	13988	4608	13103	3813	4004	1	1	0	1	1	1	1	1	1	1	1	14825000	0	4726000	0	10099000	18208	2110	16663	56573;56574	69022;69023	69022			2	10090
LGEWVGLCK	Unmodified	1060.5376	0.53755128	1720	Q6ZWZ6;F7AEH4;P63323;A0A1W2P7A1	Rps12	40S ribosomal protein S12	yes	no	0	0	0	0	2	2	2	1	48.112	48.112	2;3	0.00038652	22153	Salomon_082520_rerun_TMT1_control_SF04	128.69	68.25			968230	722030	1828.6	648830	198650	623500	187520	17210	171190	21985	56364	901360	673460	48700	666700	188910	623090	190290	31957	170790	21275	57832	9	9	3	9	9	9	9	5	9	6	7	150220	149420	0	128670	33827	125420	31068	4349.1	34065	5296	13421	139820	139340	4501.2	132680	31985	125220	31751	9166.2	33792	5133.3	13542	3	3	0	3	3	3	3	1	3	2	2	149700	144430	1341.2	128510	38802	129570	39692	10161	34732	9496.5	9236.1	139400	134710	11458	132250	37309	129250	40062	16338	34646	9302.2	9647.2	3	3	2	3	3	3	3	3	3	3	2	490500	339250	0	295160	91059	295000	84233	0	79567	0	23289	456580	316390	19546	304230	86131	293900	85654	0	79153	0	24208	2	2	0	2	2	2	2	0	2	0	2	177800	88928	487.39	96481	34960	73516	32526	2699.9	22822	7192.2	10419	165550	83008	13194	97550	33489	74718	32820	6453.4	23202	6839.2	10434	1	1	1	1	1	1	1	1	1	1	1	479330000	62653000	87365000	202850000	126460000	18209	1720	16664	56575;56576;56577;56578;56579;56580;56581	69024;69025;69026;69027;69028;69029;69030;69031;69032	69024			9	10090
LGEYEDVSK	Unmodified	1038.487	0.4869555	4875	Q9D1E6	Tbcb	Tubulin-folding cofactor B	yes	yes	0	0	0	0	1	1	1	1	31.443	31.443	2	0.00075689	13234	Salomon_082520_TMT1_control_SF06	118.18	72.049			80472	62584	1469.4	59999	18597	57549	17804	1310.2	12215	2248.9	3002.1	74936	58388	5057.7	61355	17878	57515	17928	3314.7	12344	2136.3	3055.9	4	4	1	4	4	4	4	2	4	1	2	11780	10650	0	9657.5	2224.1	9650.9	2512.4	0	1110.3	0	1266.3	10966	9934	494.88	9922.2	2117.2	9615.3	2489.9	0	1196.4	0	1216.8	1	1	0	1	1	1	1	0	1	0	1	11107	10061	0	9668.7	2261.4	7621.6	2624.3	519.67	1779.8	0	0	10342	9387	0	9860.8	2177.4	7731.1	2616.8	871.22	1784.5	0	0	1	1	0	1	1	1	1	1	1	0	0	13677	9863.2	0	8479.7	2113	7861	1854.1	0	2266.9	0	0	12735	9198.2	0	8739.2	2019.5	7869.7	1907	0	2207.7	0	0	1	1	0	1	1	1	1	0	1	0	0	43908	32009	1469.4	32193	11999	32416	10814	790.51	7057.9	2248.9	1735.7	40894	29868	4562.8	32833	11564	32299	10914	2443.4	7155.7	2136.3	1839.2	1	1	1	1	1	1	1	1	1	1	1	74576000	14976000	13955000	22591000	23055000	18210	4875	16665	56582;56583;56584;56585	69033;69034;69035;69036	69035			4	10090
LGEYEDVSK	Phospho (STY)	1118.4533	0.45328591	4875	Q9D1E6	Tbcb	Tubulin-folding cofactor B	yes	yes	0	0	1	0			7	6	30.891	30.891	2;3	1.5667E-05	14062	Salomon_082520_rerun_TMT1_PV_SF05	158.87	59.343			31234000	195680	0	168570	56716	166530	53737	15910	53755	17493	0	29078000	182420	1638800	172730	51369	166300	53999	23172	52778	17020	0	20	6	0	5	3	4	1	1	1	1	0	0	0	0	0	0	0	0	0	0	0	0	0	0	0	0	0	0	0	0	0	0	0	0	0	0	0	0	0	0	0	0	0	0	0	0	0	0	0	0	0	0	0	0	0	0	0	0	0	0	0	0	0	0	0	0	0	0	0	0	0	0	0	0	0	0	0	15057000	0	0	17030	6029	10644	0	0	0	0	0	14018000	0	785710	16075	5153.2	10998	0	0	0	0	0	11	0	0	1	1	1	0	0	0	0	0	16177000	195680	0	151540	50687	155890	53737	15910	53755	17493	0	15060000	182420	853080	156660	46215	155300	53999	23172	52778	17020	0	9	6	0	4	2	3	1	1	1	1	0	9214700000	0	0	5305200000	3909500000	18211	4875	16665	56586;56587;56588;56589;56590;56591;56592;56593;56594;56595;56596;56597;56598	69037;69038;69039;69040;69041;69042;69043;69044;69045;69046;69047;69048;69049;69050;69051;69052;69053;69054;69055;69056	69042		6202	20	10090
LGEYEDVSKVEK	Phospho (STY)	1474.6593	0.65925594	4875	Q9D1E6	Tbcb	Tubulin-folding cofactor B	yes	yes	0	0	1	1			1	2	33.454	33.454	3;4	0.00093396	15441	Salomon_082520_TMT1_PV_SF03	124.6	73.649			976470	5906.6	2311.6	5129.6	0	6705.4	1873.7	0	1888.7	0	0	909170	5508.6	64509	5311.5	0	6583.1	1803.1	0	1853.7	0	0	3	1	2	1	0	1	1	0	1	0	0	0	0	0	0	0	0	0	0	0	0	0	0	0	0	0	0	0	0	0	0	0	0	0	0	0	0	0	0	0	0	0	0	0	0	0	0	0	0	0	0	0	0	0	0	0	0	0	0	0	0	0	0	0	0	0	0	0	0	0	0	0	0	0	0	0	0	695170	0	0	0	0	0	0	0	0	0	0	647240	0	42972	0	0	0	0	0	0	0	0	1	0	0	0	0	0	0	0	0	0	0	281300	5906.6	2311.6	5129.6	0	6705.4	1873.7	0	1888.7	0	0	261930	5508.6	21536	5311.5	0	6583.1	1803.1	0	1853.7	0	0	2	1	2	1	0	1	1	0	1	0	0	205530000	0	0	55438000	150090000	18212	4875	16666	56599;56600;56601	69057;69058;69059	69059		6202	3	10090
LGEYGFQNALIVR	Unmodified	1478.7882	0.78816332	1153	CON__P02769			yes	yes	0	0	0	0		1			49.345	49.345	2	0.0013311	22723	Salomon_082520_rerun_TMT1_control_SF05	108.98	0		+	2336.8	2776.2	0	2301.1	890.59	1672.3	0	0	792.38	0	0	2175.8	2588.7	0	2371.7	831.55	1704.8	0	0	743.32	0	0	1	1	0	1	1	1	0	0	1	0	0	0	0	0	0	0	0	0	0	0	0	0	0	0	0	0	0	0	0	0	0	0	0	0	0	0	0	0	0	0	0	0	0	0	2336.8	2776.2	0	2301.1	890.59	1672.3	0	0	792.38	0	0	2175.8	2588.7	0	2371.7	831.55	1704.8	0	0	743.32	0	0	1	1	0	1	1	1	0	0	1	0	0	0	0	0	0	0	0	0	0	0	0	0	0	0	0	0	0	0	0	0	0	0	0	0	0	0	0	0	0	0	0	0	0	0	0	0	0	0	0	0	0	0	0	0	0	0	0	0	0	0	0	0	0	0	0	0	0	0	0	0	0	0	0	0	0	0	0	9610300	0	9610300	0	0	18213	1153	16667	56602	69060	69060			1	10090
LGFAEYCR	Unmodified	1014.4593	0.45930096	2831	P97311;Q3ULG5	Mcm6	DNA replication licensing factor MCM6;DNA helicase	yes	no	0	0	0	0	1	1			32.845	32.845	2	0.0061729	13874	Salomon_082520_TMT1_control_SF09	107.59	67.657			34179	34719	0	30255	7546	26684	7339.6	746.02	6676.4	1445.2	2361.7	31821	32380	999.6	31127	7204.7	26821	7435.1	1516.2	6668	1382.7	2411.8	2	2	0	2	2	2	2	1	2	1	2	14883	12997	0	12656	2975.4	11340	2548.7	0	2584.9	0	794.57	13857	12127	0	12915	2842.2	11378	2608.6	0	2564.6	0	821.92	1	1	0	1	1	1	1	0	1	0	1	19296	21722	0	17600	4570.7	15345	4790.9	746.02	4091.5	1445.2	1567.1	17963	20253	999.6	18212	4362.5	15443	4826.5	1516.2	4103.5	1382.7	1589.9	1	1	0	1	1	1	1	1	1	1	1	0	0	0	0	0	0	0	0	0	0	0	0	0	0	0	0	0	0	0	0	0	0	0	0	0	0	0	0	0	0	0	0	0	0	0	0	0	0	0	0	0	0	0	0	0	0	0	0	0	0	0	0	0	0	0	0	0	0	0	0	0	0	0	0	0	0	49719000	30784000	18936000	0	0	18214	2831	16668	56603;56604	69061;69062	69062			2	10090
LGFAGVVQEISFGTTK	Unmodified	1652.8774	0.87737225	2813	P80316	Cct5	T-complex protein 1 subunit epsilon	yes	yes	0	0	0	0		2		1	61.685	61.685	2;3	1.0544E-38	29030	Salomon_082520_rerun_TMT1_control_SF04	206.45	167.82			176750	190560	0	177430	50055	159420	52022	12701	46003	14461	13517	164560	177760	11251	181660	47964	160220	52479	20145	45911	14051	14005	4	4	0	4	3	4	3	2	3	2	2	0	0	0	0	0	0	0	0	0	0	0	0	0	0	0	0	0	0	0	0	0	0	0	0	0	0	0	0	0	0	0	0	0	45870	41285	0	41620	12624	36603	10650	2663.2	11410	2430.6	2196.3	42703	38524	2187.6	42361	12005	36836	10930	4188.4	11248	2383.4	2364	3	3	0	3	2	3	2	1	2	1	1	0	0	0	0	0	0	0	0	0	0	0	0	0	0	0	0	0	0	0	0	0	0	0	0	0	0	0	0	0	0	0	0	0	130880	149280	0	135810	37432	122810	41371	10038	34593	12030	11320	121860	139240	9063	139300	35959	123380	41549	15957	34663	11667	11641	1	1	0	1	1	1	1	1	1	1	1	73027000	0	16765000	0	56263000	18215	2813	16669	56605;56606;56607	69063;69064;69065;69066	69065			4	10090
LGFATSSDVIEMK	Unmodified	1396.6908	0.69081704	4818	Q9CZU3	Skiv2l2	Superkiller viralicidic activity 2-like 2	yes	yes	0	0	0	0		1		1	48.087	48.087	2	3.7991E-10	21056	Salomon_082520_rerun_TMT1_control_SF07	159.94	102.92			8391.1	5596.2	0	5601.9	592.15	6004.1	2296.3	0	0	0	865.91	7812.9	5217.9	0	5720.4	577.9	5956.9	2169	0	0	0	808.51	3	2	0	3	1	3	2	0	0	0	1	0	0	0	0	0	0	0	0	0	0	0	0	0	0	0	0	0	0	0	0	0	0	0	0	0	0	0	0	0	0	0	0	0	4399	2672.4	0	3507.1	592.15	3295.1	994.92	0	0	0	0	4095.9	2492.8	0	3515.7	577.9	3295.8	957.33	0	0	0	0	2	1	0	2	1	2	1	0	0	0	0	0	0	0	0	0	0	0	0	0	0	0	0	0	0	0	0	0	0	0	0	0	0	0	0	0	0	0	0	0	0	0	0	0	3992.1	2923.8	0	2094.7	0	2709.1	1301.4	0	0	0	865.91	3717.1	2725.1	0	2204.7	0	2661	1211.7	0	0	0	808.51	1	1	0	1	0	1	1	0	0	0	1	9317200	0	4458700	0	4858500	18216	4818	16670	56608;56609	69067;69068;69069	69067			3	10090
LGFEEFK	Unmodified	868.43307	0.43306943	215	O88456;A0A0R4IZW8;A0A0R4J1C2;Q9D7J7	Capns1;Capns2	Calpain small subunit 1;Calpain small subunit 2	yes	no	0	0	0	0		1	2		43.469	43.469	2	0.019377	20629	Salomon_082520_TMT1_PV_SF08	102.71	52.674			58920	71186	0	63026	17873	55547	17100	3495	18649	846.79	3254.4	54849	66394	853.7	64761	17022	55879	17433	5562.7	18358	828.51	3411.4	3	3	0	3	3	3	3	2	3	1	2	0	0	0	0	0	0	0	0	0	0	0	0	0	0	0	0	0	0	0	0	0	0	0	0	0	0	0	0	0	0	0	0	0	19573	18214	0	15874	5885.7	15276	4397.3	882.82	6606.7	846.79	0	18225	16987	0	16351	5606.1	15275	4606.5	1622.9	6390.1	828.51	0	1	1	0	1	1	1	1	1	1	1	0	39347	52972	0	47152	11987	40271	12702	2612.2	12043	0	3254.4	36624	49406	853.7	48411	11416	40604	12827	3939.8	11968	0	3411.4	2	2	0	2	2	2	2	1	2	0	2	0	0	0	0	0	0	0	0	0	0	0	0	0	0	0	0	0	0	0	0	0	0	0	0	0	0	0	0	0	0	0	0	0	72837000	0	17833000	55004000	0	18217	215	16671	56610;56611;56612	69070;69071;69072	69072			3	10090
LGFGSFVDK	Unmodified	968.49673	0.49673232	1875	O70309;G5E8F8;Q6PE70	Itgb5	Integrin beta-5;Integrin beta	yes	no	0	0	0	0	1	1	1	1	45.621	45.621	2	0.0020475	20939	Salomon_082520_rerun_TMT1_control_SF04	111.74	0			347330	256480	0	247560	54897	228100	71039	13208	61091	3927.5	18422	323380	239290	5307.5	252890	52857	228740	70906	23996	61071	3730.5	19092	4	4	0	4	4	4	4	4	4	1	4	69770	60719	0	58819	10246	57785	19737	1514.3	14214	0	5348.4	64962	56650	0	60124	10063	57667	19353	4334.1	14388	0	5433.9	1	1	0	1	1	1	1	1	1	0	1	63864	58497	0	57832	17781	55510	15850	3416.5	14830	0	4922.3	59443	54581	2089.2	59011	16834	55522	16147	6000.4	14780	0	5055.1	1	1	0	1	1	1	1	1	1	0	1	164380	106260	0	102020	17364	86835	27302	6903.7	22213	0	6799.6	153050	99139	0	104150	16899	87602	27017	10846	22274	0	7036.5	1	1	0	1	1	1	1	1	1	0	1	49320	31001	0	28888	9506.8	27968	8149.4	1373.2	9833.9	3927.5	1351.9	45919	28920	3218.3	29606	9061.1	27951	8389.4	2814.8	9629.6	3730.5	1566.7	1	1	0	1	1	1	1	1	1	1	1	124380000	124380000	0	0	0	18218	1875	16672	56613;56614;56615;56616	69073;69074;69075;69076	69073			4	10090
LGFHLPLEVAYQR	Unmodified	1541.8354	0.83544786	5234	Q9QXS1;E9Q3W4	Plec	Plectin	yes	no	0	0	0	0		1		1	48.698	48.698	3	0.015223	25254	Salomon_082520_rerun_TMT1_PV_SF04	65.395	43.838			84349	73673	1044.4	72066	21336	73375	22250	7667.9	18685	2740.8	5151.3	78545	68739	7083.9	73652	20545	73192	22411	10965	18685	2665.4	5388.2	2	2	2	2	2	2	2	2	2	1	2	0	0	0	0	0	0	0	0	0	0	0	0	0	0	0	0	0	0	0	0	0	0	0	0	0	0	0	0	0	0	0	0	0	30570	29830	245.79	25394	6621.9	23503	7746.5	2464.6	7098.6	2740.8	1790.2	28466	27818	2428.1	26191	6392.6	23587	7778.8	3575.9	7061.6	2665.4	1891.3	1	1	1	1	1	1	1	1	1	1	1	0	0	0	0	0	0	0	0	0	0	0	0	0	0	0	0	0	0	0	0	0	0	0	0	0	0	0	0	0	0	0	0	0	53779	43843	798.63	46672	14714	49872	14504	5203.3	11587	0	3361	50079	40921	4655.8	47461	14152	49606	14632	7388.9	11623	0	3496.9	1	1	1	1	1	1	1	1	1	0	1	27929000	0	15082000	0	12847000	18219	5234	16673	56617;56618	69077;69078	69078			2	10090
LGFITNNSSK	Unmodified	1079.5611	0.56112349	4062	Q8CHP8	Pgp	Phosphoglycolate phosphatase	yes	yes	0	0	0	0	1	1			36.576	36.576	2	0.00071185	15698	Salomon_082520_TMT1_control_SF03	130.94	58.455			14423	14020	128.26	13571	3940.6	12169	3735	1668.1	2642.9	0	0	13430	13081	623.32	13856	3781	12248	3765.5	2176	2642.7	0	0	2	2	1	2	2	2	2	2	2	0	0	7531.1	7816.7	0	6774.2	1876.2	7211.9	1984.2	445.54	1071.2	0	0	7012.2	7290	0	6991	1801.7	7168	1978.8	781.14	1091.7	0	0	1	1	0	1	1	1	1	1	1	0	0	6892.2	6203.7	128.26	6797.1	2064.4	4957.3	1750.7	1222.6	1571.7	0	0	6418.3	5790.9	623.32	6864.8	1979.3	5079.7	1786.7	1394.9	1551	0	0	1	1	1	1	1	1	1	1	1	0	0	0	0	0	0	0	0	0	0	0	0	0	0	0	0	0	0	0	0	0	0	0	0	0	0	0	0	0	0	0	0	0	0	0	0	0	0	0	0	0	0	0	0	0	0	0	0	0	0	0	0	0	0	0	0	0	0	0	0	0	0	0	0	0	0	0	0	8962100	4247400	4714800	0	0	18220	4062	16674	56619;56620	69079;69080	69080			2	10090
LGFMSAFVK	Unmodified	998.52592	0.52592396	4896	Q9D2G2	Dlst	Dihydrolipoyllysine-residue succinyltransferase component of 2-oxoglutarate dehydrogenase complex, mitochondrial	yes	yes	0	0	0	0			1		56.321	56.321	2	0.0034629	29081	Salomon_082520_TMT1_PV_SF02	102.51	46.797			11152	5846.2	0	5715.8	1684.9	5746.5	1633.3	0	1136.1	0	559.45	10384	5454.7	0	5840.7	1614.2	5723.1	1644	0	1157.1	0	557.53	1	1	0	1	1	1	1	0	1	0	1	0	0	0	0	0	0	0	0	0	0	0	0	0	0	0	0	0	0	0	0	0	0	0	0	0	0	0	0	0	0	0	0	0	0	0	0	0	0	0	0	0	0	0	0	0	0	0	0	0	0	0	0	0	0	0	0	0	0	0	0	0	0	0	0	0	0	11152	5846.2	0	5715.8	1684.9	5746.5	1633.3	0	1136.1	0	559.45	10384	5454.7	0	5840.7	1614.2	5723.1	1644	0	1157.1	0	557.53	1	1	0	1	1	1	1	0	1	0	1	0	0	0	0	0	0	0	0	0	0	0	0	0	0	0	0	0	0	0	0	0	0	0	0	0	0	0	0	0	0	0	0	0	6348600	0	0	6348600	0	18221	4896	16675	56621	69081	69081			1	10090
LGFPEIIMPGDVR	Unmodified	1442.7592	0.75917137	3971	Q8C3J5;Q5SRI3;D6RGU3	Dock2	Dedicator of cytokinesis protein 2	yes	no	0	0	0	0			1		57.122	57.122	2	0.020984	29625	Salomon_082520_TMT1_PV_SF05	84.658	26.066			592.19	524.11	0	659.38	0	0	0	0	563.83	0	0	551.39	489.56	0	653.26	0	0	0	0	528.92	0	0	1	1	0	1	0	0	0	0	1	0	0	0	0	0	0	0	0	0	0	0	0	0	0	0	0	0	0	0	0	0	0	0	0	0	0	0	0	0	0	0	0	0	0	0	0	0	0	0	0	0	0	0	0	0	0	0	0	0	0	0	0	0	0	0	0	0	0	0	0	0	0	0	0	0	0	0	0	592.19	524.11	0	659.38	0	0	0	0	563.83	0	0	551.39	489.56	0	653.26	0	0	0	0	528.92	0	0	1	1	0	1	0	0	0	0	1	0	0	0	0	0	0	0	0	0	0	0	0	0	0	0	0	0	0	0	0	0	0	0	0	0	0	0	0	0	0	0	0	0	0	0	0	0	0	0	0	18222	3971	16676	56622	69082	69082			1	10090
LGFTESQIDEIDHDYER	Unmodified	2065.9229	0.92287848	3281	Q60855;F7D1J2	Ripk1	Receptor-interacting serine/threonine-protein kinase 1	yes	no	0	0	0	0		1			44.922	44.922	3	3.7602E-47	19241	Salomon_082520_rerun_TMT1_control_SF02	204.07	142.9			4022	4242.1	0	3721.9	588.96	4537	490.48	0	1114.2	0	0	3744.9	3956.4	0	3845.9	562.25	4469.7	521.97	0	1066.7	0	0	1	1	0	1	1	1	1	0	1	0	0	0	0	0	0	0	0	0	0	0	0	0	0	0	0	0	0	0	0	0	0	0	0	0	0	0	0	0	0	0	0	0	0	0	4022	4242.1	0	3721.9	588.96	4537	490.48	0	1114.2	0	0	3744.9	3956.4	0	3845.9	562.25	4469.7	521.97	0	1066.7	0	0	1	1	0	1	1	1	1	0	1	0	0	0	0	0	0	0	0	0	0	0	0	0	0	0	0	0	0	0	0	0	0	0	0	0	0	0	0	0	0	0	0	0	0	0	0	0	0	0	0	0	0	0	0	0	0	0	0	0	0	0	0	0	0	0	0	0	0	0	0	0	0	0	0	0	0	0	0	0	0	0	0	0	18223	3281	16677	56623	69083	69083			1	10090
LGFVSCK	Unmodified	809.41056	0.41055985	4406	Q91WQ3;A2A7S7	Yars	Tyrosine--tRNA ligase, cytoplasmic;Tyrosine--tRNA ligase, cytoplasmic, N-terminally processed;Tyrosine--tRNA ligase	yes	no	0	0	0	0	1				33.873	33.873	2	0.033345	14367	Salomon_082520_TMT1_control_SF03	94.262	38.867			13206	13434	0	12374	3560.3	11797	3623.8	1499.7	3945.6	743.18	1018	12296	12532	0	12689	3415.3	11822	3682.4	2021.8	3896	756.99	1072.6	1	1	0	1	1	1	1	1	1	1	1	13206	13434	0	12374	3560.3	11797	3623.8	1499.7	3945.6	743.18	1018	12296	12532	0	12689	3415.3	11822	3682.4	2021.8	3896	756.99	1072.6	1	1	0	1	1	1	1	1	1	1	1	0	0	0	0	0	0	0	0	0	0	0	0	0	0	0	0	0	0	0	0	0	0	0	0	0	0	0	0	0	0	0	0	0	0	0	0	0	0	0	0	0	0	0	0	0	0	0	0	0	0	0	0	0	0	0	0	0	0	0	0	0	0	0	0	0	0	0	0	0	0	0	0	0	0	0	0	0	0	0	0	0	0	0	0	0	0	0	0	0	0	0	0	0	0	0	0	0	0	0	7643100	7643100	0	0	0	18224	4406	16678	56624	69084	69084			1	10090
LGGAVLSFSEATSSVQK	Unmodified	1679.873	0.87301516	1086	B2RQC6;E9QAI5	Cad	CAD protein;Glutamine-dependent carbamoyl-phosphate synthase;Aspartate carbamoyltransferase;Dihydroorotase	yes	no	0	0	0	0		1		1	50.047	50.047	3	7.8955E-10	23058	Salomon_082520_rerun_TMT1_control_SF05	136.81	106.74			103510	103320	0	97400	29058	91431	27528	7507.1	27337	7894.1	8387.6	96374	96387	6935.4	99693	27785	91626	27997	11880	27146	7693.9	8677.8	2	2	0	2	2	2	2	2	2	2	2	0	0	0	0	0	0	0	0	0	0	0	0	0	0	0	0	0	0	0	0	0	0	0	0	0	0	0	0	0	0	0	0	0	28066	26738	0	26180	8269.7	24102	6844.4	2343	7221.6	2565.7	2226	26132	24947	2003.3	26716	7890.6	24193	7028.8	3487	7153	2496.6	2302	1	1	0	1	1	1	1	1	1	1	1	0	0	0	0	0	0	0	0	0	0	0	0	0	0	0	0	0	0	0	0	0	0	0	0	0	0	0	0	0	0	0	0	0	75445	76582	0	71221	20788	67329	20684	5164.1	20115	5328.4	6161.6	70242	71439	4932.1	72977	19894	67433	20969	8392.7	19993	5197.2	6375.8	1	1	0	1	1	1	1	1	1	1	1	25649000	0	7147900	0	18501000	18225	1086	16679	56625;56626	69085;69086	69085			2	10090
LGGDLGTYVINK	Unmodified	1248.6714	0.67140222	2045	O35943	Fxn	Frataxin, mitochondrial;Frataxin intermediate form;Frataxin mature form	yes	yes	0	0	0	0		1	1		45.258	45.258	2;3	0.0027629	20647	Salomon_082520_rerun_TMT1_control_SF05	101.97	36.728			52009	38950	0	33390	8288.7	34065	8366.6	3176.1	9760.1	3204.7	2520.1	48413	36323	2049.8	34467	7851.4	33967	8509.6	4681.7	9611.3	3128.7	2639	2	2	0	2	1	2	1	1	2	1	1	0	0	0	0	0	0	0	0	0	0	0	0	0	0	0	0	0	0	0	0	0	0	0	0	0	0	0	0	0	0	0	0	0	2034.3	1649.5	0	1449.6	0	2125.3	0	0	520.4	0	0	1894.2	1538.4	0	1503	0	2075.7	0	0	488.18	0	0	1	1	0	1	0	1	0	0	1	0	0	49974	37300	0	31941	8288.7	31939	8366.6	3176.1	9239.7	3204.7	2520.1	46519	34785	2049.8	32963	7851.4	31891	8509.6	4681.7	9123.1	3128.7	2639	1	1	0	1	1	1	1	1	1	1	1	0	0	0	0	0	0	0	0	0	0	0	0	0	0	0	0	0	0	0	0	0	0	0	0	0	0	0	0	0	0	0	0	0	11550000	0	6231600	5318300	0	18226	2045	16680	56627;56628	69087;69088	69087			2	10090
LGGDVEYGTALR	Phospho (STY)	1329.5966	0.5965961	5445				yes	no	0	0	1	0			1	1	29.245	29.245	2	0.00045831	12298	Salomon_082520_TMT1_PV_SF01	120.31	31.364	+		115750	0	0	0	0	0	0	0	0	0	0	107750	0	4795.2	0	0	0	0	0	0	0	0	2	0	0	0	0	0	0	0	0	0	0	0	0	0	0	0	0	0	0	0	0	0	0	0	0	0	0	0	0	0	0	0	0	0	0	0	0	0	0	0	0	0	0	0	0	0	0	0	0	0	0	0	0	0	0	0	0	0	0	0	0	0	0	0	0	0	0	0	0	0	0	0	0	0	0	0	0	75894	0	0	0	0	0	0	0	0	0	0	70647	0	3102.2	0	0	0	0	0	0	0	0	1	0	0	0	0	0	0	0	0	0	0	39855	0	0	0	0	0	0	0	0	0	0	37101	0	1693	0	0	0	0	0	0	0	0	1	0	0	0	0	0	0	0	0	0	0	17693000	0	0	10996000	6697100	18227	5445	16681	56629;56630	69089;69090	69090		6617	2	10090
LGGEVSCLVAGTK	Unmodified	1289.6649	0.66493664	4586	Q99LC5	Etfa	Electron transfer flavoprotein subunit alpha, mitochondrial	yes	yes	0	0	0	0	1	1	1	1	43.966	43.966	3	6.7362E-05	21047	Salomon_082520_rerun_TMT1_PV_SF06	126.34	78.687			379960	250980	1156.5	231400	71640	223200	65061	15051	62866	14306	15258	353760	234120	24463	237330	68349	223210	66270	24364	62362	13949	16193	4	4	1	4	4	4	4	3	4	2	4	35495	32419	0	33503	10197	31814	7484.6	1303.9	9005.1	0	2073.8	33035	30254	891.03	34077	9598.8	31829	7780.8	2826.4	8848.6	0	2215.1	1	1	0	1	1	1	1	1	1	0	1	50842	52242	0	47347	17150	49141	14617	3694.2	11788	3677.1	4258.8	47336	48729	3389.2	48674	16358	48930	14872	6049.1	11849	3591.9	4341.4	1	1	0	1	1	1	1	1	1	1	1	88141	31323	0	28208	6025.9	28151	9180	0	5769.8	0	1399.2	82054	29216	4411.2	28996	5743.7	28049	9041.2	0	5864	0	1485.1	1	1	0	1	1	1	1	0	1	0	1	205480	135000	1156.5	122350	38267	114090	33779	10053	36303	10629	7526.5	191330	125920	15772	125580	36649	114400	34577	15489	35800	10357	8151.3	1	1	1	1	1	1	1	1	1	1	1	43358000	4151900	7440700	6942800	24823000	18228	4586	16682	56631;56632;56633;56634	69091;69092;69093;69094	69092			4	10090
LGGGEVDLK	Unmodified	886.476	0.47599688	1546	E9Q616	Ahnak		yes	yes	0	0	0	0		1	1		32.943	32.943	2	0.0073637	14761	Salomon_082520_TMT1_PV_SF12	99.802	46.632			55399	44372	0	40619	9683.2	33927	13134	3284.8	8574.1	3644.6	3491.4	51567	41390	2089.2	41603	9250.3	34286	13001	4896.9	8741.9	3491.7	3475.3	2	2	0	2	2	2	2	2	2	1	1	0	0	0	0	0	0	0	0	0	0	0	0	0	0	0	0	0	0	0	0	0	0	0	0	0	0	0	0	0	0	0	0	0	9281.3	9490.5	0	7930.3	1861.5	6294.2	3264.4	1285	1618.4	0	0	8641.6	8849.8	633.69	8175.9	1818	6400.5	3187	1520.8	1661	0	0	1	1	0	1	1	1	1	1	1	0	0	46118	34882	0	32689	7821.7	27632	9869.6	1999.8	6955.7	3644.6	3491.4	42926	32540	1455.5	33428	7432.3	27886	9813.9	3376.1	7080.9	3491.7	3475.3	1	1	0	1	1	1	1	1	1	1	1	0	0	0	0	0	0	0	0	0	0	0	0	0	0	0	0	0	0	0	0	0	0	0	0	0	0	0	0	0	0	0	0	0	8896200	0	8896200	0	0	18229	1546	16683	56635;56636	69095;69096	69096			2	10090
LGGGLGGTR	Unmodified	786.4348	0.43480077	3371	Q62376;A0A1B0GSX5;A0A1B0GR50	Snrnp70	U1 small nuclear ribonucleoprotein 70 kDa	yes	no	0	0	0	0			1	1	20.353	20.353	2	0.0036702	7861	Salomon_082520_TMT1_PV_SF09	101.69	32.515			146980	95668	0	102710	25741	94749	24549	3546.5	20755	3808	5689.2	136840	89295	2911.3	104170	24578	94966	24846	5025.3	20746	3708.3	5954.6	2	2	0	2	2	2	2	1	2	1	2	0	0	0	0	0	0	0	0	0	0	0	0	0	0	0	0	0	0	0	0	0	0	0	0	0	0	0	0	0	0	0	0	0	0	0	0	0	0	0	0	0	0	0	0	0	0	0	0	0	0	0	0	0	0	0	0	0	0	0	0	0	0	0	0	0	0	90232	61371	0	69924	16312	63232	14365	0	12473	0	2893.2	84015	57298	0	70630	15592	63408	14614	0	12432	0	3087.5	1	1	0	1	1	1	1	0	1	0	1	56745	34297	0	32789	9428.8	31517	10184	3546.5	8281.6	3808	2796.1	52827	31997	2911.3	33537	8986.3	31557	10232	5025.3	8313.7	3708.3	2867.1	1	1	0	1	1	1	1	1	1	1	1	85237000	0	0	47947000	37290000	18230	3371	16684	56637;56638	69097;69098	69098			2	10090
LGGGPSDAK	Unmodified	800.40283	0.40283194	3277	Q60823;F8WHG5	Akt2	RAC-beta serine/threonine-protein kinase	yes	no	0	0	0	0			1		18.99	18.99	2	0.00055166	7159	Salomon_082520_TMT1_PV_SF12	122.19	67.576			19671	18273	237.77	18618	5859.6	18283	4416.1	0	4929.9	0	1456	18318	17052	1659	18964	5596.6	18235	4570.9	0	4869.6	0	1512.1	1	1	1	1	1	1	1	0	1	0	1	0	0	0	0	0	0	0	0	0	0	0	0	0	0	0	0	0	0	0	0	0	0	0	0	0	0	0	0	0	0	0	0	0	0	0	0	0	0	0	0	0	0	0	0	0	0	0	0	0	0	0	0	0	0	0	0	0	0	0	0	0	0	0	0	0	0	19671	18273	237.77	18618	5859.6	18283	4416.1	0	4929.9	0	1456	18318	17052	1659	18964	5596.6	18235	4570.9	0	4869.6	0	1512.1	1	1	1	1	1	1	1	0	1	0	1	0	0	0	0	0	0	0	0	0	0	0	0	0	0	0	0	0	0	0	0	0	0	0	0	0	0	0	0	0	0	0	0	0	5104800	0	0	5104800	0	18231	3277	16685	56639	69099	69099			1	10090
LGGGQYGEVYEGVWK	Phospho (STY)	1720.7498	0.74980228	2163	P00520	Abl1	Tyrosine-protein kinase ABL1	yes	yes	0	0	1	0				1	48.02	48.02	3	5.1296E-06	22265	Salomon_082520_rerun_TMT1_PV_SF08	125.36	76.809			142660	1408.2	0	1387.9	700.25	1240.2	0	0	0	0	0	132820	1313.9	8681.9	1415.1	578.59	1244.7	0	0	0	0	0	1	1	0	1	1	1	0	0	0	0	0	0	0	0	0	0	0	0	0	0	0	0	0	0	0	0	0	0	0	0	0	0	0	0	0	0	0	0	0	0	0	0	0	0	0	0	0	0	0	0	0	0	0	0	0	0	0	0	0	0	0	0	0	0	0	0	0	0	0	0	0	0	0	0	0	0	0	0	0	0	0	0	0	0	0	0	0	0	0	0	0	0	0	0	0	0	0	0	0	0	0	0	0	0	0	0	0	0	0	0	142660	1408.2	0	1387.9	700.25	1240.2	0	0	0	0	0	132820	1313.9	8681.9	1415.1	578.59	1244.7	0	0	0	0	0	1	1	0	1	1	1	0	0	0	0	0	7984500	0	0	0	7984500	18232	2163	16686	56640	69100	69100		3879	1	10090
LGGGTYGEVFK	Phospho (STY)	1206.5322	0.53220493	2773	P70218;A0A140LJF0	Map4k1	Mitogen-activated protein kinase kinase kinase kinase 1	yes	no	0	0	1	0		1	2	1	40.569	40.569	2;3	0.00011726	18466	Salomon_082520_rerun_TMT1_PV_SF09	125.75	78.761			1310300	6009.1	0	3911.7	0	5832.7	555.62	0	621.98	0	0	1219800	5599.3	71012	3931.2	0	5692.4	536.6	0	607.79	0	0	4	2	0	1	0	2	1	0	1	0	0	0	0	0	0	0	0	0	0	0	0	0	0	0	0	0	0	0	0	0	0	0	0	0	0	0	0	0	0	0	0	0	0	0	4255.2	3180.5	0	3911.7	0	3394.8	555.62	0	621.98	0	0	3962	2970.5	0	3931.2	0	3414	536.6	0	607.79	0	0	1	1	0	1	0	1	1	0	1	0	0	902450	0	0	0	0	0	0	0	0	0	0	840190	0	52130	0	0	0	0	0	0	0	0	2	0	0	0	0	0	0	0	0	0	0	403570	2828.6	0	0	0	2437.9	0	0	0	0	0	375690	2628.8	18882	0	0	2278.5	0	0	0	0	0	1	1	0	0	0	1	0	0	0	0	0	193990000	0	2357500	160510000	31122000	18233	2773	16687	56641;56642;56643;56644	69101;69102;69103;69104	69102		1723;4434	4	10090
LGGIAYFLSR	Unmodified	1095.6077	0.60767975	4341	Q8VHK9	Dhx36	ATP-dependent RNA helicase DHX36	yes	yes	0	0	0	0		1			56.254	56.254	2	0.033309	24885	Salomon_082520_rerun_TMT1_control_SF02	77.282	37.66			2142.5	2437.5	0	1423.4	0	1320.5	719.57	0	1087.1	0	0	1994.9	2270.7	0	1522.2	0	1321.9	703.64	0	1051.3	0	0	1	1	0	1	0	1	1	0	1	0	0	0	0	0	0	0	0	0	0	0	0	0	0	0	0	0	0	0	0	0	0	0	0	0	0	0	0	0	0	0	0	0	0	0	2142.5	2437.5	0	1423.4	0	1320.5	719.57	0	1087.1	0	0	1994.9	2270.7	0	1522.2	0	1321.9	703.64	0	1051.3	0	0	1	1	0	1	0	1	1	0	1	0	0	0	0	0	0	0	0	0	0	0	0	0	0	0	0	0	0	0	0	0	0	0	0	0	0	0	0	0	0	0	0	0	0	0	0	0	0	0	0	0	0	0	0	0	0	0	0	0	0	0	0	0	0	0	0	0	0	0	0	0	0	0	0	0	0	0	0	1904900	0	1904900	0	0	18234	4341	16688	56645	69105	69105			1	10090
LGGIGQFLAK	Unmodified	1002.5862	0.58621603	21	A0A087WPL5;E9QNN1;O70133	Dhx9	ATP-dependent RNA helicase A	yes	no	0	0	0	0	1	2	1		50.837	50.837	2;3	3.6951E-06	23341	Salomon_082520_TMT1_control_SF03	160.75	105.03			106940	74423	0	62044	20545	79705	17523	5718.1	17960	4966.2	0	99574	69398	0	64434	19624	78446	17946	9306.3	17615	4699.7	0	4	4	0	4	4	4	4	3	4	2	0	3873.1	4004.9	0	3171.7	1498.7	4336.4	719.18	0	1754.3	0	0	3606.2	3733.9	0	3311.9	1417.4	4248.3	802.3	0	1677.1	0	0	1	1	0	1	1	1	1	0	1	0	0	26541	30485	0	21918	8465.8	28819	9070.4	1311.4	6588.7	4966.2	0	24712	28413	0	23068	8132.6	28315	9092.1	2830.9	6577.7	4699.7	0	2	2	0	2	2	2	2	2	2	2	0	76528	39933	0	36955	10581	46550	7733.6	4406.7	9616.9	0	0	71255	37251	0	38054	10074	45883	8051.7	6475.4	9360	0	0	1	1	0	1	1	1	1	1	1	0	0	0	0	0	0	0	0	0	0	0	0	0	0	0	0	0	0	0	0	0	0	0	0	0	0	0	0	0	0	0	0	0	0	0	64616000	5372800	18731000	40512000	0	18235	21	16689	56646;56647;56648;56649	69106;69107;69108;69109	69108			4	10090
LGGLTQAPGNPVLAVQINQDK	Unmodified	2132.159	0.15896684	2359	P26369;Q80XR5;Q3KQM4	U2af2	Splicing factor U2AF 65 kDa subunit	yes	no	0	0	0	0				1	48.396	48.396	3	7.6092E-20	25384	Salomon_082520_rerun_TMT1_PV_SF05	142.23	98.336			99757	68410	0	62221	16318	48401	16738	4377.9	11608	4223.9	3029	92878	63811	6337.8	63706	15607	49171	16798	6668.3	11729	4131.7	3187.6	1	1	0	1	1	1	1	1	1	1	1	0	0	0	0	0	0	0	0	0	0	0	0	0	0	0	0	0	0	0	0	0	0	0	0	0	0	0	0	0	0	0	0	0	0	0	0	0	0	0	0	0	0	0	0	0	0	0	0	0	0	0	0	0	0	0	0	0	0	0	0	0	0	0	0	0	0	0	0	0	0	0	0	0	0	0	0	0	0	0	0	0	0	0	0	0	0	0	0	0	0	0	0	0	0	0	0	0	0	0	99757	68410	0	62221	16318	48401	16738	4377.9	11608	4223.9	3029	92878	63811	6337.8	63706	15607	49171	16798	6668.3	11729	4131.7	3187.6	1	1	0	1	1	1	1	1	1	1	1	35431000	0	0	0	35431000	18236	2359	16690	56650	69110	69110			1	10090
LGGNPGTNSR	Unmodified	971.47846	0.4784565	2063	O54941	Smarce1	SWI/SNF-related matrix-associated actin-dependent regulator of chromatin subfamily E member 1	yes	yes	0	0	0	0			1		12.556	12.556	2	0.00050342	3815	Salomon_082520_TMT1_PV_SF10	138.08	60.339			6532.3	6100.7	0	5487.4	1054.9	4637.5	1271.2	736.12	803.55	0	0	6082.2	5690.3	0	5628.7	1016.9	4689.1	1263.6	923.3	809.43	0	0	1	1	0	1	1	1	1	1	1	0	0	0	0	0	0	0	0	0	0	0	0	0	0	0	0	0	0	0	0	0	0	0	0	0	0	0	0	0	0	0	0	0	0	0	0	0	0	0	0	0	0	0	0	0	0	0	0	0	0	0	0	0	0	0	0	0	0	0	0	0	0	0	0	0	0	0	0	6532.3	6100.7	0	5487.4	1054.9	4637.5	1271.2	736.12	803.55	0	0	6082.2	5690.3	0	5628.7	1016.9	4689.1	1263.6	923.3	809.43	0	0	1	1	0	1	1	1	1	1	1	0	0	0	0	0	0	0	0	0	0	0	0	0	0	0	0	0	0	0	0	0	0	0	0	0	0	0	0	0	0	0	0	0	0	0	10271000	0	0	10271000	0	18237	2063	16691	56651	69111	69111			1	10090
LGGNYGPTVAVQR	Unmodified	1330.6993	0.69934831	450	O35855;O88374;A0A1B0GX27;A0A1B0GQY4	Bcat2	Branched-chain-amino-acid aminotransferase, mitochondrial;Branched-chain-amino-acid aminotransferase	yes	no	0	0	0	0	1	1	1	1	29.46	29.46	2	9.959E-17	12242	Salomon_082520_TMT1_control_SF09	183.99	117.43			15570	10747	612.95	11357	1946.9	9755.4	1957.2	0	2539.9	0	0	14501	10030	707.38	11519	1867	9817.7	2002.8	0	2468.3	0	0	4	4	1	4	2	4	2	0	2	0	0	901.62	1458.7	0	1595	0	831.39	0	0	0	0	0	839.5	1361.7	0	1606.2	0	875.38	0	0	0	0	0	1	1	0	1	0	1	0	0	0	0	0	1975.9	1136.8	612.95	1678.5	0	2388.7	0	0	0	0	0	1844.3	1062.8	707.38	1684.7	0	2336	0	0	0	0	0	1	1	1	1	0	1	0	0	0	0	0	6852.9	4630.6	0	4888.1	1011.2	4494.8	1167.8	0	1100	0	0	6380.7	4321.8	0	4962.6	973.48	4502.2	1174.2	0	1083	0	0	1	1	0	1	1	1	1	0	1	0	0	5839.3	3520.7	0	3194.9	935.72	2040.5	789.43	0	1439.9	0	0	5437	3284	0	3265.1	893.53	2104.1	828.54	0	1385.3	0	0	1	1	0	1	1	1	1	0	1	0	0	24146000	3106000	4084700	9326800	7628100	18238	450	16692	56652;56653;56654;56655	69112;69113;69114;69115	69114			4	10090
LGGPQEEQIK	Unmodified	1097.5717	0.57168818	416	Q93092;A0A1B0GR11	Taldo1	Transaldolase	yes	no	0	0	0	0	1	1		1	27.145	27.145	2	3.943E-06	11031	Salomon_082520_TMT1_control_SF09	160.36	100.56			35125	34671	26.728	32791	7372	31483	8758.2	1831.2	9356.2	2287.2	2791.9	32705	32345	1148.6	33565	7105.1	31487	8829.8	2953.1	9259.3	2215	2819.1	4	4	1	4	3	4	3	2	3	2	2	10804	11660	0	10587	2490.5	9690.3	2062.5	691.66	3418.1	801.72	951.13	10060	10876	0	10863	2377.2	9724.9	2156.4	1160.7	3330.4	778.47	993.89	1	1	0	1	1	1	1	1	1	1	1	8576.3	6123.4	0	6944.1	2101.8	8298.8	1667.3	0	2500.6	0	0	7985.4	5716.9	0	7046.4	2004.4	8184.2	1739.7	0	2418.8	0	0	2	2	0	2	1	2	1	0	1	0	0	0	0	0	0	0	0	0	0	0	0	0	0	0	0	0	0	0	0	0	0	0	0	0	0	0	0	0	0	0	0	0	0	0	15744	16887	26.728	15259	2779.8	13494	5028.4	1139.5	3437.5	1485.5	1840.8	14659	15752	1148.6	15656	2723.5	13578	4933.7	1792.5	3510.1	1436.6	1825.2	1	1	1	1	1	1	1	1	1	1	1	107760000	33452000	74310000	0	0	18239	416	16693	56656;56657;56658	69116;69117;69118;69119	69119			4	10090
LGGQDSFESVESYDSCDR	Phospho (STY)	2129.7885	0.78850856	769	P27577;V9GXE2;A0A5F8MPR7	Ets1	Protein C-ets-1	yes	no	0	0	1	0				1	39.391	39.391	3	0.00053686	17854	Salomon_082520_rerun_TMT1_PV_SF07	86.016	46.75			25199	2926.5	0	2602.6	1191	3353.8	730.66	427.83	952.04	0	0	23460	2729.6	1404	2689.2	1107.8	3304.5	772.07	569.85	925.07	0	0	1	1	0	1	1	1	1	1	1	0	0	0	0	0	0	0	0	0	0	0	0	0	0	0	0	0	0	0	0	0	0	0	0	0	0	0	0	0	0	0	0	0	0	0	0	0	0	0	0	0	0	0	0	0	0	0	0	0	0	0	0	0	0	0	0	0	0	0	0	0	0	0	0	0	0	0	0	0	0	0	0	0	0	0	0	0	0	0	0	0	0	0	0	0	0	0	0	0	0	0	0	0	0	0	0	0	0	0	0	0	25199	2926.5	0	2602.6	1191	3353.8	730.66	427.83	952.04	0	0	23460	2729.6	1404	2689.2	1107.8	3304.5	772.07	569.85	925.07	0	0	1	1	0	1	1	1	1	1	1	0	0	2774300	0	0	0	2774300	18240	769	16694	56659	69120	69120		2649	1	10090
LGGSAVISLEGKPL	Unmodified	1339.7711	0.77111627	2304	P18760	Cfl1	Cofilin-1	yes	yes	0	0	0	0	2	4	2	2	49.386	49.386	2;3	2.2158E-12	23678	Salomon_082520_TMT1_control_SF05	160.15	145.27			1144500	1195100	3817.6	1057600	314130	1041500	308810	94080	281300	87860	86531	1065600	1114700	72738	1088400	300790	1040700	312620	137770	280470	86064	89412	14	13	2	14	13	14	12	9	12	10	11	104680	101300	0	95509	29582	88920	21035	0	25173	1561.7	6672.2	97465	94499	6831.4	97746	28103	88994	21911	0	24772	1460.9	6918.4	3	2	0	3	2	3	2	0	2	1	1	486120	486530	0	421110	129550	413480	129120	43910	115750	41528	31499	452590	453740	29638	434100	123960	413390	130540	63132	115350	40656	32994	6	6	0	6	6	6	5	5	5	5	5	100990	110510	0	96982	18729	97014	22943	7115.2	19862	10046	8796.7	94009	103070	2482.8	99893	17843	96809	22956	10972	19948	9690.7	8828.4	2	2	0	2	2	2	2	1	2	1	2	452700	496770	3817.6	444040	136270	442110	135710	43055	120520	34724	39563	421540	463340	33786	456690	130880	441540	137210	63665	120400	34256	40671	3	3	2	3	3	3	3	3	3	3	3	349190000	26243000	160400000	14782000	147760000	18241	2304	16695	56660;56661;56662;56663;56664;56665;56666;56667;56668;56669	69121;69122;69123;69124;69125;69126;69127;69128;69129;69130;69131;69132;69133;69134	69132			14	10090
LGGSLADSYLDEGFLLDK	Unmodified	1911.9466	0.94657403	2811	P80314	Cct2	T-complex protein 1 subunit beta	yes	yes	0	0	0	0		1		1	62.944	62.944	3	2.5452E-15	27599	Salomon_082520_rerun_TMT1_control_SF11	147.64	109.24			34323	38439	0	34705	9883.9	32497	10180	2107.9	9867	2374.7	2162.4	31957	35854	2058.4	35636	9446.1	32559	10300	3568.8	9778.3	2308.3	2306.5	2	2	0	2	1	2	2	1	2	1	1	0	0	0	0	0	0	0	0	0	0	0	0	0	0	0	0	0	0	0	0	0	0	0	0	0	0	0	0	0	0	0	0	0	3581.9	3915.6	0	2559.8	0	2298.3	1017.7	0	584.07	0	0	3335.1	3648.6	0	2703.2	0	2305.8	965.62	0	592.44	0	0	1	1	0	1	0	1	1	0	1	0	0	0	0	0	0	0	0	0	0	0	0	0	0	0	0	0	0	0	0	0	0	0	0	0	0	0	0	0	0	0	0	0	0	0	30741	34523	0	32146	9883.9	30199	9162	2107.9	9282.9	2374.7	2162.4	28622	32205	2058.4	32933	9446.1	30254	9334.9	3568.8	9185.8	2308.3	2306.5	1	1	0	1	1	1	1	1	1	1	1	7229900	0	1192300	0	6037500	18242	2811	16696	56670;56671	69135;69136	69135			2	10090
LGGSPFGPAGTGK	Unmodified	1144.5877	0.58767259	5126	Q9JHU4	Dync1h1	Cytoplasmic dynein 1 heavy chain 1	yes	yes	0	0	0	0	1				34.292	34.292	2	4.2678E-05	15564	Salomon_082520_TMT1_control_SF04	134.75	98.846			890.18	0	0	1595.1	0	905.17	0	0	0	575.88	0	828.84	0	0	1504.3	0	944.35	0	0	0	538.71	0	1	0	0	1	0	1	0	0	0	1	0	890.18	0	0	1595.1	0	905.17	0	0	0	575.88	0	828.84	0	0	1504.3	0	944.35	0	0	0	538.71	0	1	0	0	1	0	1	0	0	0	1	0	0	0	0	0	0	0	0	0	0	0	0	0	0	0	0	0	0	0	0	0	0	0	0	0	0	0	0	0	0	0	0	0	0	0	0	0	0	0	0	0	0	0	0	0	0	0	0	0	0	0	0	0	0	0	0	0	0	0	0	0	0	0	0	0	0	0	0	0	0	0	0	0	0	0	0	0	0	0	0	0	0	0	0	0	0	0	0	0	0	0	0	0	0	0	0	0	0	0	0	5368600	5368600	0	0	0	18243	5126	16697	56672	69137	69137			1	10090
LGGSQSEAEVR	Unmodified	1131.552	0.55201537	402	Q8VDI1;Q9D3Q7;A0A140T8I6	Epsti1	Epithelial-stromal interaction protein 1	yes	no	0	0	0	0	1		1		17.199	17.199	2	1.4514E-06	6170	Salomon_082520_TMT1_PV_SF02	163.9	110.96			14431	11420	0	9249.3	2421.5	10862	1245.5	0	1597.2	0	0	13436	10648	0	9613.3	2292.3	10722	1266.6	0	1552.8	0	0	2	2	0	2	2	2	1	0	2	0	0	4196.9	4740.4	0	3532.4	886.26	5271.8	0	0	736.5	0	0	3907.7	4418.7	0	3714.9	827.51	5144.8	0	0	690.91	0	0	1	1	0	1	1	1	0	0	1	0	0	0	0	0	0	0	0	0	0	0	0	0	0	0	0	0	0	0	0	0	0	0	0	0	0	0	0	0	0	0	0	0	0	0	10234	6679.7	0	5716.9	1535.2	5590.5	1245.5	0	860.66	0	0	9528.7	6229.3	0	5898.3	1464.8	5577.4	1266.6	0	861.88	0	0	1	1	0	1	1	1	1	0	1	0	0	0	0	0	0	0	0	0	0	0	0	0	0	0	0	0	0	0	0	0	0	0	0	0	0	0	0	0	0	0	0	0	0	0	11467000	3703200	0	7763800	0	18244	402	16698	56673;56674	69138;69139	69139			2	10090
LGGSSQEQQSFR	Unmodified	1322.6215	0.62149192	1044	B1AUX5;Q80Z68;B1AUY3;Q3TE27;E9PYS6;B1AUY2;E9Q4R3	Arhgap4		yes	no	0	0	0	0	1				20.333	20.333	2	0.0057879	7797	Salomon_082520_TMT1_control_SF08	91.313	56.559			1119.6	1172.2	0	774.27	0	566.26	0	0	0	0	0	1042.5	1092.3	0	814.88	0	576.97	0	0	0	0	0	1	1	0	1	0	1	0	0	0	0	0	1119.6	1172.2	0	774.27	0	566.26	0	0	0	0	0	1042.5	1092.3	0	814.88	0	576.97	0	0	0	0	0	1	1	0	1	0	1	0	0	0	0	0	0	0	0	0	0	0	0	0	0	0	0	0	0	0	0	0	0	0	0	0	0	0	0	0	0	0	0	0	0	0	0	0	0	0	0	0	0	0	0	0	0	0	0	0	0	0	0	0	0	0	0	0	0	0	0	0	0	0	0	0	0	0	0	0	0	0	0	0	0	0	0	0	0	0	0	0	0	0	0	0	0	0	0	0	0	0	0	0	0	0	0	0	0	0	0	0	0	0	0	3695000	3695000	0	0	0	18245	1044	16699	56675	69140	69140			1	10090
LGGSVELVDIGK	Unmodified	1185.6605	0.66050319	4870	Q9D1A2;A0A494B9S3	Cndp2	Cytosolic non-specific dipeptidase	yes	no	0	0	0	0	2	2	2	2	45.854	45.854	2;3	5.6868E-10	20814	Salomon_082520_TMT1_control_SF08	167.12	116.31			478530	523000	1586.4	469150	138850	461870	128280	33866	128770	37458	39917	445530	487820	31319	482310	132670	461350	130690	53498	127820	36405	41187	8	8	2	8	8	8	8	6	8	6	7	88115	91972	0	76998	18081	77455	16013	997.87	22347	5789.9	5874.1	82020	85763	3279.9	79615	17087	77160	16547	4166.3	21872	5457.3	6176.4	2	2	0	2	2	2	2	1	2	1	2	146210	140350	984.23	127650	40604	130030	37363	10045	37532	12170	13255	136140	130910	11199	131160	38888	129620	38074	16332	37313	11798	13538	2	2	1	2	2	2	2	2	2	2	2	39189	45297	0	43365	12263	42354	12784	724.08	12663	606.12	2243.7	36487	42259	2259	44361	11759	42274	12936	1041.1	12518	567	2416.6	2	2	0	2	2	2	2	1	2	1	1	205010	245390	602.15	221130	67905	212030	62118	22099	56226	18892	18545	190880	228880	14581	227170	64933	212300	63129	31958	56121	18583	19056	2	2	1	2	2	2	2	2	2	2	2	208700000	24046000	40484000	18491000	125680000	18246	4870	16700	56676;56677;56678;56679;56680;56681;56682;56683	69141;69142;69143;69144;69145;69146;69147;69148	69145			8	10090
LGGTCVNVGCVPK	Unmodified	1359.6639	0.66389078	2497	P47791	Gsr	Glutathione reductase, mitochondrial	yes	yes	0	0	0	0				2	34.472	34.472	2;3	0.0019079	16216	Salomon_082520_rerun_TMT1_PV_SF05	104.79	56.512			42767	47087	0	43892	11348	37256	11849	4839.1	9393.7	3430.5	3283	39814	43926	2157.4	44903	10845	37635	11917	6433.8	9447.1	3408.4	3356.1	2	2	0	2	1	2	1	1	1	1	1	0	0	0	0	0	0	0	0	0	0	0	0	0	0	0	0	0	0	0	0	0	0	0	0	0	0	0	0	0	0	0	0	0	0	0	0	0	0	0	0	0	0	0	0	0	0	0	0	0	0	0	0	0	0	0	0	0	0	0	0	0	0	0	0	0	0	0	0	0	0	0	0	0	0	0	0	0	0	0	0	0	0	0	0	0	0	0	0	0	0	0	0	0	0	0	0	0	0	0	42767	47087	0	43892	11348	37256	11849	4839.1	9393.7	3430.5	3283	39814	43926	2157.4	44903	10845	37635	11917	6433.8	9447.1	3408.4	3356.1	2	2	0	2	1	2	1	1	1	1	1	12598000	0	0	0	12598000	18247	2497	16701	56684;56685	69149;69150	69149			2	10090
LGGTIDDCELVEGLVLTQK	Unmodified	2059.0507	0.050721527	2812	P80315;G5E839	Cct4	T-complex protein 1 subunit delta	yes	no	0	0	0	0	1	1		1	60.523	60.523	3	6.0086E-43	28665	Salomon_082520_rerun_TMT1_PV_SF12	197.29	147.94			60574	65097	533.07	60111	15849	54607	16593	4747.3	14669	4211.6	2834.8	56405	60724	4200.2	61593	15248	54849	16732	6914.5	14552	4135.3	3080.4	4	4	1	4	3	4	3	1	2	1	1	1619.1	1580.4	0	1166.4	0	2185.7	0	0	0	0	0	1507.6	1473.2	0	1234.4	0	2114.6	0	0	0	0	0	1	1	0	1	0	1	0	0	0	0	0	8071	7417.6	0	6616.5	1753.4	5987.5	1337.1	0	664.25	0	0	7514.9	6918.4	0	6797.1	1670.8	6004	1357.2	0	645.86	0	0	2	2	0	2	2	2	2	0	1	0	0	0	0	0	0	0	0	0	0	0	0	0	0	0	0	0	0	0	0	0	0	0	0	0	0	0	0	0	0	0	0	0	0	0	50884	56099	533.07	52328	14096	46434	15256	4747.3	14005	4211.6	2834.8	47382	52332	4200.2	53561	13577	46731	15375	6914.5	13906	4135.3	3080.4	1	1	1	1	1	1	1	1	1	1	1	43245000	912030	10919000	0	31414000	18248	2812	16702	56686;56687;56688	69151;69152;69153;69154	69153			4	10090
LGHAEQK	Unmodified	781.40825	0.40825167	3818	Q8BK67	Rcc2	Protein RCC2	yes	yes	0	0	0	0	1	1	1	1	12.519	12.519	3	0.0014231	3276	Salomon_082520_rerun_TMT1_PV_SF12	143.37	93.777			365090	332070	0	285550	72077	277950	73510	28960	73534	21348	24998	339860	309690	15528	294480	68498	278030	74490	41782	73085	21132	25549	7	7	0	7	7	7	7	7	7	6	6	59514	62422	0	55529	13194	54036	10479	1756.6	9814.8	4853.3	4518.9	55396	58220	2106.7	57113	12441	53966	10751	4517.1	9826.1	4612.4	4523.1	1	1	0	1	1	1	1	1	1	1	1	36369	38446	0	37197	7383.1	32390	9786.5	3005.7	8861.6	3081.2	1451	33863	35870	1894.7	37963	7135.8	32633	9772.5	4541.2	8792.7	3006.1	1561.3	2	2	0	2	2	2	2	2	2	2	1	204610	178320	0	145460	37656	146720	38674	21177	40597	9502.2	14191	190460	166270	7215	150730	35650	146570	39235	27518	40280	9730	14507	2	2	0	2	2	2	2	2	2	1	2	64594	52885	0	47367	13844	44804	14570	3020.3	14260	3911.4	4837	60141	49326	4312.1	48674	13271	44862	14731	5206.2	14186	3783.4	4957.8	2	2	0	2	2	2	2	2	2	2	2	198480000	33545000	15831000	107520000	41586000	18249	3818	16703	56689;56690;56691;56692	69155;69156;69157;69158;69159;69160;69161	69158			7	10090
LGHAETDEQLQNIISK	Unmodified	1794.9112	0.91119158	3511	Q6PDI5;A2ALV7;A2ALV6;A2ALV8;A2ALW1;A2ALV9	Ecm29;AI314180	Proteasome-associated protein ECM29 homolog	yes	no	0	0	0	0		1	1		39.045	39.045	3	0.0011469	16426	Salomon_082520_rerun_TMT1_control_SF12	84.874	44.636			30274	15793	0	17067	4386.3	14957	4634	504.16	3551	2345.6	0	28188	14741	0	17290	4212	15043	4654	743.29	3534	2215	0	2	2	0	2	2	2	2	1	2	2	0	0	0	0	0	0	0	0	0	0	0	0	0	0	0	0	0	0	0	0	0	0	0	0	0	0	0	0	0	0	0	0	0	0	7009	5207.5	0	6480.5	1553.5	5013.8	1170	504.16	1505.7	608.17	0	6526	4863.9	0	6499.3	1479.9	5096.9	1217.2	743.29	1463.7	589.68	0	1	1	0	1	1	1	1	1	1	1	0	23265	10585	0	10587	2832.8	9943.4	3464	0	2045.3	1737.4	0	21662	9877.2	0	10790	2732.1	9945.9	3436.8	0	2070.2	1625.3	0	1	1	0	1	1	1	1	0	1	1	0	0	0	0	0	0	0	0	0	0	0	0	0	0	0	0	0	0	0	0	0	0	0	0	0	0	0	0	0	0	0	0	0	0	3784200	0	3784200	0	0	18250	3511	16704	56693;56694	69162;69163	69162			2	10090
LGHEATVGK	Unmodified	910.48723	0.48723027	3145	Q91V92;Q3V117;Q3TS02	Acly	ATP-citrate synthase	yes	no	0	0	0	0		1	1	1	17.704	17.704	3	0.0060882	5849	Salomon_082520_rerun_TMT1_control_SF11	78.264	52.456			143400	144470	805.87	132510	35643	127800	34018	7634.5	35044	2922.9	11635	133510	134760	8548.1	135960	34043	127780	34622	13686	34776	2892.9	11925	4	4	2	4	4	4	4	4	4	2	3	0	0	0	0	0	0	0	0	0	0	0	0	0	0	0	0	0	0	0	0	0	0	0	0	0	0	0	0	0	0	0	0	0	24504	27622	244.1	24498	6705.2	23706	7372.8	2306.1	5560.5	1626.7	1551.5	22817	25762	1597.8	25201	6460.8	23718	7387.6	3404.4	5593.9	1597.3	1596.8	2	2	1	2	2	2	2	2	2	1	1	92903	93910	0	86566	23846	83982	19568	3314.2	23133	0	8760.5	86484	87600	4564.1	88792	22616	83902	20183	7341.6	22868	0	8895.9	1	1	0	1	1	1	1	1	1	0	1	25997	22936	561.77	21444	5091.8	20111	7076.5	2014.2	6351.1	1296.2	1322.9	24210	21397	2386.1	21962	4966.2	20163	7051.8	2939.7	6314.5	1295.6	1431.8	1	1	1	1	1	1	1	1	1	1	1	36870000	0	6477300	21058000	9334700	18251	3145	16705	56695;56696;56697	69164;69165;69166;69167	69164			4	10090
LGHMDLSSR	Unmodified	1014.4917	0.49166372	3960	Q8C129	Lnpep	Leucyl-cystinyl aminopeptidase	yes	yes	0	0	0	0	1	1	1		22.579	22.579	3	0.00031362	8796	Salomon_082520_TMT1_control_SF10	109.44	44.603			14016	12433	243.22	11869	2878.2	12004	3119.8	0	2736.5	0	568.92	13052	11600	520.24	12151	2738.1	11950	3140.1	0	2723.8	0	576.64	3	3	1	3	2	3	3	0	3	0	1	2619.5	2726	0	2984.1	1330.8	3296.5	710.35	0	653.1	0	0	2439	2544.7	0	3030.7	1260.4	3264.9	751.21	0	643.75	0	0	1	1	0	1	1	1	1	0	1	0	0	4260.7	4074.1	243.22	4322.6	0	4195.6	1104.1	0	615.7	0	0	3969	3802.5	520.24	4390.3	0	4187.7	1047.1	0	625.9	0	0	1	1	1	1	0	1	1	0	1	0	0	7136	5633.2	0	4562.6	1547.5	4511.5	1305.4	0	1467.7	0	568.92	6644.3	5252.3	0	4729.5	1477.7	4497.8	1341.8	0	1454.1	0	576.64	1	1	0	1	1	1	1	0	1	0	1	0	0	0	0	0	0	0	0	0	0	0	0	0	0	0	0	0	0	0	0	0	0	0	0	0	0	0	0	0	0	0	0	0	8535500	2180800	1432600	4922100	0	18252	3960	16706	56698;56699;56700	69168;69169;69170	69169			3	10090
LGHPCFYHLK	Unmodified	1270.6281	0.62809762	3754	Q8BGW0	Themis	Protein THEMIS	yes	yes	0	0	0	0			1	1	29.837	29.837	4	0.0018026	13312	Salomon_082520_rerun_TMT1_PV_SF04	90.657	58.336			50389	102470	21.821	89939	27292	91006	24509	3684.4	24713	3196.3	6005.6	46913	95571	3333.6	92653	26065	90683	25012	5068.6	24468	3141.8	6372.5	2	2	1	2	2	2	2	1	2	1	2	0	0	0	0	0	0	0	0	0	0	0	0	0	0	0	0	0	0	0	0	0	0	0	0	0	0	0	0	0	0	0	0	0	0	0	0	0	0	0	0	0	0	0	0	0	0	0	0	0	0	0	0	0	0	0	0	0	0	0	0	0	0	0	0	0	0	34981	66789	0	60330	17252	60824	15646	0	16033	0	3949.9	32567	62297	2111.1	62010	16467	60566	15967	0	15865	0	4184.4	1	1	0	1	1	1	1	0	1	0	1	15408	35683	21.821	29608	10040	30182	8862.5	3684.4	8679.3	3196.3	2055.7	14346	33273	1222.6	30643	9598.5	30116	9045.5	5068.6	8602.7	3141.8	2188.1	1	1	1	1	1	1	1	1	1	1	1	30141000	0	0	15151000	14990000	18253	3754	16707	56701;56702	69171;69172	69171			2	10090
LGHPPPPGASGVYQAFPR	Phospho (STY)	1926.9142	0.91418226	1609	E9QAT4	Sec16a		yes	yes	0	0	1	0			2	1	33.959	33.959	3	2.7302E-15	14693	Salomon_082520_rerun_TMT1_PV_SF11	146.27	104.63			4539600	68346	6947.2	53199	18248	52369	11670	0	12860	0	2482.8	4226600	63717	295690	54932	17209	52215	11959	1995.1	12663	0	2716.4	15	5	5	2	4	3	1	0	1	0	1	0	0	0	0	0	0	0	0	0	0	0	0	0	0	0	0	0	0	0	0	0	0	0	0	0	0	0	0	0	0	0	0	0	0	0	0	0	0	0	0	0	0	0	0	0	0	0	0	0	0	0	0	0	0	0	0	0	0	0	0	0	0	0	0	0	0	2041600	63376	5218.2	53199	16894	49333	11670	0	12860	0	2482.8	1900800	59098	125700	54932	15910	49378	11959	1995.1	12663	0	2716.4	8	2	2	2	3	2	1	0	1	0	1	2497900	4970.1	1729	0	1353.9	3035.4	0	0	0	0	0	2325800	4619	169990	0	1299	2836.8	0	0	0	0	0	7	3	3	0	1	1	0	0	0	0	0	122180000	0	0	69461000	52717000	18254	1609	16708	56703;56704;56705	69173;69174;69175;69176;69177;69178;69179;69180;69181;69182;69183;69184;69185;69186;69187	69174		3385	15	10090
LGHVVMGNNAVSPYQQVIEK	Unmodified	2182.1205	0.12047285	2633	P60229	Eif3e	Eukaryotic translation initiation factor 3 subunit E	yes	yes	0	0	0	0				1	41.45	41.45	3	3.1462E-29	20745	Salomon_082520_rerun_TMT1_PV_SF05	176.28	144.19			59681	45811	308.72	35160	10326	35874	12090	3592.8	8719.6	4101.9	1774.1	55571	42706	4443.4	36632	9957.4	35776	12067	5297.3	8771.8	3985.2	1806.8	2	2	1	2	2	2	2	2	2	2	1	0	0	0	0	0	0	0	0	0	0	0	0	0	0	0	0	0	0	0	0	0	0	0	0	0	0	0	0	0	0	0	0	0	0	0	0	0	0	0	0	0	0	0	0	0	0	0	0	0	0	0	0	0	0	0	0	0	0	0	0	0	0	0	0	0	0	0	0	0	0	0	0	0	0	0	0	0	0	0	0	0	0	0	0	0	0	0	0	0	0	0	0	0	0	0	0	0	0	0	59681	45811	308.72	35160	10326	35874	12090	3592.8	8719.6	4101.9	1774.1	55571	42706	4443.4	36632	9957.4	35776	12067	5297.3	8771.8	3985.2	1806.8	2	2	1	2	2	2	2	2	2	2	1	15785000	0	0	0	15785000	18255	2633	16709	56706	69188;69189	69188			2	10090
LGIESTLER	Unmodified	1016.5502	0.55022446	1418	Q6NZJ6;E9PVC5;E9Q9E1;E9PVC6;A0A0J9YUS5	Eif4g1	Eukaryotic translation initiation factor 4 gamma 1	yes	no	0	0	0	0	1	1	1		33.505	33.505	2	3.1729E-05	14449	Salomon_082520_TMT1_control_SF10	157.86	82.006			45967	47572	12260	45467	11522	39759	10832	7144.2	10644	4857.4	1769	42892	44382	14755	46448	11773	40123	11018	8841.2	10522	4838.2	1898.4	3	3	3	3	3	3	3	3	3	3	2	19146	17307	3904.5	18372	4310.9	14591	3439.8	1698.8	3282.9	1612.8	1023.1	17856	16154	5018.4	18611	4348.2	14808	3529.8	2375.3	3266.5	1578.7	1056.9	1	1	1	1	1	1	1	1	1	1	1	5984.1	6770.4	7493.3	5491.3	2404.3	6316.2	1924	3202.1	2674.7	1582.2	0	5627.7	6312.7	7429.5	5704.7	2747.2	6313.7	1999.9	3364.4	2593.3	1612	0	1	1	1	1	1	1	1	1	1	1	0	20837	23495	862.46	21604	4806.3	18851	5468.6	2243.2	4686.3	1662.4	745.93	19408	21916	2306.8	22132	4677.4	19001	5488.2	3101.5	4662	1647.5	841.56	1	1	1	1	1	1	1	1	1	1	1	0	0	0	0	0	0	0	0	0	0	0	0	0	0	0	0	0	0	0	0	0	0	0	0	0	0	0	0	0	0	0	0	0	73101000	25879000	14556000	32665000	0	18256	1418	16710	56707;56708;56709	69190;69191;69192	69191			3	10090
LGIFGDTEDVLGK	Unmodified	1362.7031	0.70309628	1035	Q64518;B1ATS4;B1ATS5;E9Q559	Atp2a3	Sarcoplasmic/endoplasmic reticulum calcium ATPase 3;Calcium-transporting ATPase	yes	no	0	0	0	0		1		2	56.584	56.584	2;3	4.9856E-08	24912	Salomon_082520_rerun_TMT1_control_SF07	149.96	100.98			20801	15215	0	11651	3615.2	13413	3535.6	873.97	2268.3	1007.7	0	19367	14184	957.87	12164	3454.4	13274	3551.2	1304.3	2282.6	978.65	0	3	3	0	3	2	3	2	1	2	1	0	0	0	0	0	0	0	0	0	0	0	0	0	0	0	0	0	0	0	0	0	0	0	0	0	0	0	0	0	0	0	0	0	0	836.08	766.24	0	1111.3	0	757.29	0	0	0	0	0	778.47	716.27	0	1104.1	0	776.3	0	0	0	0	0	1	1	0	1	0	1	0	0	0	0	0	0	0	0	0	0	0	0	0	0	0	0	0	0	0	0	0	0	0	0	0	0	0	0	0	0	0	0	0	0	0	0	0	0	19965	14449	0	10539	3615.2	12656	3535.6	873.97	2268.3	1007.7	0	18588	13468	957.87	11060	3454.4	12498	3551.2	1304.3	2282.6	978.65	0	2	2	0	2	2	2	2	1	2	1	0	10753000	0	2552400	0	8200700	18257	1035	16711	56710;56711;56712	69193;69194;69195	69193			3	10090
LGIFWVSCEAGTYIR	Unmodified	1770.8763	0.8763264	5114	Q9ESX5	Dkc1	H/ACA ribonucleoprotein complex subunit 4	yes	yes	0	0	0	0			1	1	62.088	62.088	2	2.1725E-06	34212	Salomon_082520_TMT1_PV_SF03	137.01	96.574			14950	13931	0	10638	2640.6	11595	3100.8	927.62	3209.2	1132.7	1481.5	13920	12987	0	11099	2543.5	11514	3124.5	1403	3198.8	1097.8	1482.7	2	2	0	2	1	2	1	1	1	1	1	0	0	0	0	0	0	0	0	0	0	0	0	0	0	0	0	0	0	0	0	0	0	0	0	0	0	0	0	0	0	0	0	0	0	0	0	0	0	0	0	0	0	0	0	0	0	0	0	0	0	0	0	0	0	0	0	0	0	0	0	0	0	0	0	0	0	857.84	1483.4	0	484.49	0	1678.4	0	0	0	0	0	798.74	1380.4	0	582.67	0	1598.5	0	0	0	0	0	1	1	0	1	0	1	0	0	0	0	0	14092	12448	0	10154	2640.6	9917	3100.8	927.62	3209.2	1132.7	1481.5	13121	11606	0	10517	2543.5	9915.4	3124.5	1403	3198.8	1097.8	1482.7	1	1	0	1	1	1	1	1	1	1	1	34766000	0	0	3021900	31744000	18258	5114	16712	56713;56714	69196;69197	69197			2	10090
LGIGQSQEMNTLFR	Unmodified	1592.7981	0.79807608	3550	Q6ZQ58;Z4YJT3;Q9D423	Larp1;Larp1b	La-related protein 1	yes	no	0	0	0	0		1			47.113	47.113	2	3.1471E-20	20531	Salomon_082520_rerun_TMT1_control_SF06	184.31	129.97			0	0	0	1193.4	0	764.73	0	0	0	0	0	0	0	0	1126.8	0	788.31	0	0	0	0	0	0	0	0	1	0	1	0	0	0	0	0	0	0	0	0	0	0	0	0	0	0	0	0	0	0	0	0	0	0	0	0	0	0	0	0	0	0	0	0	0	0	0	0	0	0	0	0	1193.4	0	764.73	0	0	0	0	0	0	0	0	1126.8	0	788.31	0	0	0	0	0	0	0	0	1	0	1	0	0	0	0	0	0	0	0	0	0	0	0	0	0	0	0	0	0	0	0	0	0	0	0	0	0	0	0	0	0	0	0	0	0	0	0	0	0	0	0	0	0	0	0	0	0	0	0	0	0	0	0	0	0	0	0	0	0	0	0	0	0	0	0	0	0	0	0	0	0	0	2698400	0	2698400	0	0	18259	3550	16713	56715	69198	69198			1	10090
LGIHEDSQNR	Unmodified	1167.5632	0.56324876	2195	P07901	Hsp90aa1	Heat shock protein HSP 90-alpha	yes	yes	0	0	0	0	2	2	1	3	14.211	14.211	2;3	2.7502E-05	4317	Salomon_082520_TMT1_control_SF06	150.81	102.85			555300	752220	568.37	707650	179330	655060	157310	24140	171940	61691	44098	516900	701730	21902	724280	170290	656400	161170	36255	169750	58610	46254	14	15	3	15	13	15	13	8	13	9	8	163390	216490	0	190180	58058	171290	41080	0	47508	12398	12248	152070	201910	3157.5	195590	54691	171820	42756	0	46799	11598	12854	3	3	0	3	2	3	2	0	2	1	1	52479	70551	317.46	63664	17513	63870	17692	5524.5	15812	5885.8	4821.9	48861	65806	3585	65438	16779	63743	17879	8527.4	15779	5678.1	4927.7	3	4	2	4	3	4	3	3	3	2	2	191610	269660	0	265980	48181	235160	53091	1491.6	62342	25766	15591	178340	251610	4498.4	271140	45789	236210	53883	2001.9	61359	24164	16418	3	3	0	3	3	3	3	1	3	3	2	147820	195510	250.92	187820	55581	184740	45442	17124	46280	17642	11437	137630	182410	10661	192110	53030	184620	46650	25726	45809	17170	12054	5	5	1	5	5	5	5	4	5	3	3	252040000	71044000	29551000	80777000	70666000	18260	2195	16714	56716;56717;56718;56719;56720;56721;56722;56723	69199;69200;69201;69202;69203;69204;69205;69206;69207;69208;69209;69210;69211;69212;69213	69208			15	10090
LGIHEDSTNR	Unmodified	1140.5523	0.55234972	2242;1488	P11499;E9Q0C3	Hsp90ab1	Heat shock protein HSP 90-beta	no	no	0	0	0	0	2	2	2	2	14.849	14.849	2;3	1.4181E-12	4634	Salomon_082520_TMT1_control_SF07	185.6	132.11			925440	1173600	6598.4	996900	302220	1000600	247480	109950	252380	95332	77425	861600	1094400	57221	1029500	287830	999090	254040	153990	250330	93708	80035	14	14	5	14	13	14	14	9	14	12	12	230620	299940	16.248	259930	70610	262430	51113	31495	56055	28923	17428	214670	279730	9748.8	268030	66786	262000	53019	43192	55439	28354	18008	4	4	1	4	4	4	4	3	4	4	4	182960	219880	3067.7	200690	61942	188320	57585	21876	53332	21118	14399	170370	205100	15977	205910	59470	188870	58507	30324	53061	20657	15057	3	3	2	3	3	3	3	2	3	3	2	195040	231810	0	202890	56075	201090	42865	23893	42277	16932	19066	181540	216200	5081.6	209000	52899	200990	44152	31608	42212	16823	19111	4	4	0	4	4	4	4	2	4	3	4	316820	421960	3514.4	333400	113590	348740	95916	32685	100710	28358	26532	295020	393400	26414	346610	108670	347230	98364	48866	99615	27874	27859	3	3	2	3	2	3	3	2	3	2	2	917760000	232580000	105140000	415420000	164620000	18261	2242;1488	16715	56724;56725;56726;56727;56728;56729;56730;56731	69214;69215;69216;69217;69218;69219;69220;69221;69222;69223;69224;69225;69226;69227	69220			14	10090
LGIIGVVNR	Unmodified	939.58655	0.58655038	1393	Q8K1M6;E9PUD2;A0A2U3TZ67	Dnm1l	Dynamin-1-like protein	yes	no	0	0	0	0		1	1		39.903	39.903	2	0.0014226	17023	Salomon_082520_rerun_TMT1_control_SF03	110.61	64.66			89323	107330	0	90076	21902	85132	23941	1728	24070	10599	5523.2	83169	100080	1506.5	93037	21052	85158	24182	2630	23824	9986.1	5902.2	2	2	0	2	2	2	2	1	2	2	2	0	0	0	0	0	0	0	0	0	0	0	0	0	0	0	0	0	0	0	0	0	0	0	0	0	0	0	0	0	0	0	0	0	20627	20803	0	19125	6097.3	19155	5113.7	1728	5698.2	1515.1	2429.4	19206	19405	1506.5	19629	5821.6	19120	5256.6	2630	5655.4	1488.5	2444.8	1	1	0	1	1	1	1	1	1	1	1	68696	86525	0	70952	15805	65978	18827	0	18372	9084	3093.8	63963	80679	0	73408	15230	66038	18925	0	18168	8497.7	3457.4	1	1	0	1	1	1	1	0	1	1	1	0	0	0	0	0	0	0	0	0	0	0	0	0	0	0	0	0	0	0	0	0	0	0	0	0	0	0	0	0	0	0	0	0	194900000	0	16117000	178780000	0	18262	1393	16716	56732;56733	69228;69229	69228			2	10090
LGILTHLYR	Unmodified	1084.6393	0.63931423	1214	Q9QZ08;D3YXG2;Q9D997	Nagk	N-acetyl-D-glucosamine kinase	yes	no	0	0	0	0			1	1	43.411	43.411	3	1.0199E-05	21006	Salomon_082520_TMT1_PV_SF02	148.99	103.03			59111	80296	462.28	74339	24478	71377	20878	2373	19565	3028.7	6065.1	55040	74902	4660.4	76214	23396	71346	21325	3692.8	19482	2930.9	6268.7	2	2	1	2	2	2	2	1	2	1	2	0	0	0	0	0	0	0	0	0	0	0	0	0	0	0	0	0	0	0	0	0	0	0	0	0	0	0	0	0	0	0	0	0	0	0	0	0	0	0	0	0	0	0	0	0	0	0	0	0	0	0	0	0	0	0	0	0	0	0	0	0	0	0	0	0	0	34980	48744	0	46145	15108	44027	12204	0	12298	0	3870.5	32568	45474	2435.7	47227	14401	43993	12534	0	12208	0	3994.6	1	1	0	1	1	1	1	0	1	0	1	24131	31552	462.28	28194	9369.8	27349	8674.1	2373	7266.8	3028.7	2194.6	22472	29429	2224.7	28987	8994.7	27353	8791.3	3692.8	7274.3	2930.9	2274	1	1	1	1	1	1	1	1	1	1	1	22875000	0	0	14259000	8616000	18263	1214	16717	56734;56735	69230;69231	69231			2	10090
LGIPDAVNYIK	Unmodified	1201.6707	0.67067394	4025	Q8CCJ3	Ufl1	E3 UFM1-protein ligase 1	yes	yes	0	0	0	0			1		49.395	49.395	2	0.028125	25756	Salomon_082520_TMT1_PV_SF05	76.1	19.688			585.17	0	0	0	0	0	0	0	0	0	0	585.17	0	0	0	0	0	0	0	0	0	0	1	0	0	0	0	0	0	0	0	0	0	0	0	0	0	0	0	0	0	0	0	0	0	0	0	0	0	0	0	0	0	0	0	0	0	0	0	0	0	0	0	0	0	0	0	0	0	0	0	0	0	0	0	0	0	0	0	0	0	0	0	0	0	0	0	0	0	0	0	0	0	0	0	0	0	0	0	585.17	0	0	0	0	0	0	0	0	0	0	585.17	0	0	0	0	0	0	0	0	0	0	1	0	0	0	0	0	0	0	0	0	0	0	0	0	0	0	0	0	0	0	0	0	0	0	0	0	0	0	0	0	0	0	0	0	0	0	0	0	0	0	0	0	0	0	0	0	0	0	0	18264	4025	16718	56736	69232	69232			1	10090
LGIQLDFEK	Unmodified	1061.5757	0.57571092	4755	Q9CU62	Smc1a	Structural maintenance of chromosomes protein 1A	yes	yes	0	0	0	0		1			49.647	49.647	2	0.010051	22918	Salomon_082520_rerun_TMT1_control_SF05	93.649	54.627			4876.1	4182.2	0	3767.9	2086.7	3842.1	626.29	0	946.05	626.06	651.83	4540.1	3900.9	0	3874.2	1964.1	3823.2	721.53	0	938.01	585.65	637.9	1	1	0	1	1	1	1	0	1	1	1	0	0	0	0	0	0	0	0	0	0	0	0	0	0	0	0	0	0	0	0	0	0	0	0	0	0	0	0	0	0	0	0	0	4876.1	4182.2	0	3767.9	2086.7	3842.1	626.29	0	946.05	626.06	651.83	4540.1	3900.9	0	3874.2	1964.1	3823.2	721.53	0	938.01	585.65	637.9	1	1	0	1	1	1	1	0	1	1	1	0	0	0	0	0	0	0	0	0	0	0	0	0	0	0	0	0	0	0	0	0	0	0	0	0	0	0	0	0	0	0	0	0	0	0	0	0	0	0	0	0	0	0	0	0	0	0	0	0	0	0	0	0	0	0	0	0	0	0	0	0	0	0	0	0	0	1422400	0	1422400	0	0	18265	4755	16719	56737	69233	69233			1	10090
LGITNLCVIGGDGSLTGANLFR	Unmodified	2247.1682	0.16815132	3987	Q9WUA3;Q8C605;D3YUA3	Pfkp	ATP-dependent 6-phosphofructokinase, platelet type;ATP-dependent 6-phosphofructokinase	yes	no	0	0	0	0		1		2	61.932	61.932	3	4.44E-10	33400	Salomon_082520_rerun_TMT1_PV_SF03	117.43	71.605			124790	127420	0	96107	35614	132220	25810	15557	28748	11119	12338	116190	118780	8155.9	100800	33895	129850	26743	21455	28535	11042	12410	3	3	0	3	3	3	2	2	2	2	2	0	0	0	0	0	0	0	0	0	0	0	0	0	0	0	0	0	0	0	0	0	0	0	0	0	0	0	0	0	0	0	0	0	2310.5	2092.3	0	1751.9	783.02	2327	0	0	0	0	0	2151.3	1951.1	0	1819.9	731.12	2282.8	0	0	0	0	0	1	1	0	1	1	1	0	0	0	0	0	0	0	0	0	0	0	0	0	0	0	0	0	0	0	0	0	0	0	0	0	0	0	0	0	0	0	0	0	0	0	0	0	0	122480	125320	0	94355	34831	129890	25810	15557	28748	11119	12338	114040	116830	8155.9	98977	33164	127570	26743	21455	28535	11042	12410	2	2	0	2	2	2	2	2	2	2	2	48330000	0	1934300	0	46396000	18266	3987	16720	56738;56739;56740	69234;69235;69236	69235			3	10090
LGITQLR	Unmodified	799.49159	0.49158736	1440	Q8C0C7;E9PWY9	Farsa	Phenylalanine--tRNA ligase alpha subunit	yes	no	0	0	0	0	1	1			31.092	31.092	2	0.010762	13626	Salomon_082520_TMT1_control_SF05	120.49	0			38266	39212	0	34666	10207	35514	8425.8	2733	5822.9	0	2252.7	35625	36572	852.17	35699	9711.4	35390	8559.2	4351.2	5911.1	0	2283.6	2	2	0	2	2	2	2	2	2	0	2	19894	23039	0	18634	5388.7	20762	3960.3	2032.9	2382.7	0	1208.1	18523	21482	0	19353	5131	20599	4043	2951.2	2451.3	0	1201.8	1	1	0	1	1	1	1	1	1	0	1	18372	16172	0	16032	4818.8	14752	4465.5	700.11	3440.3	0	1044.6	17102	15090	852.17	16346	4580.3	14791	4516.3	1400	3459.8	0	1081.9	1	1	0	1	1	1	1	1	1	0	1	0	0	0	0	0	0	0	0	0	0	0	0	0	0	0	0	0	0	0	0	0	0	0	0	0	0	0	0	0	0	0	0	0	0	0	0	0	0	0	0	0	0	0	0	0	0	0	0	0	0	0	0	0	0	0	0	0	0	0	0	0	0	0	0	0	0	28545000	18647000	9897400	0	0	18267	1440	16721	56741;56742	69237;69238	69238			2	10090
LGIVLQEASYK	Unmodified	1219.6812	0.68123863	1047	Q8C0P5;B1AVH5	Coro2a	Coronin-2A;Coronin	yes	no	0	0	0	0	1		1		48.934	48.934	2	0.012255	23591	Salomon_082520_TMT1_control_SF04	86.898	43.27			15989	11064	0	11550	4163.5	8832.7	2492.1	348.37	2486.8	0	0	14887	10325	0	11708	3950.1	8975.2	2615	737.59	2441.9	0	0	2	2	0	2	1	2	1	1	1	0	0	877.92	675.56	0	851.95	0	680.95	0	0	0	0	0	817.43	631.03	0	854.11	0	688.95	0	0	0	0	0	1	1	0	1	0	1	0	0	0	0	0	0	0	0	0	0	0	0	0	0	0	0	0	0	0	0	0	0	0	0	0	0	0	0	0	0	0	0	0	0	0	0	0	0	15111	10388	0	10698	4163.5	8151.8	2492.1	348.37	2486.8	0	0	14070	9694.2	0	10854	3950.1	8286.2	2615	737.59	2441.9	0	0	1	1	0	1	1	1	1	1	1	0	0	0	0	0	0	0	0	0	0	0	0	0	0	0	0	0	0	0	0	0	0	0	0	0	0	0	0	0	0	0	0	0	0	0	4523800	1463400	0	3060400	0	18268	1047	16722	56743;56744	69239;69240	69239			2	10090
LGIVNVDEAVLHFK	Unmodified	1552.8613	0.86132826	5071	Q9EQ32	Pik3ap1	Phosphoinositide 3-kinase adapter protein 1	yes	yes	0	0	0	0				1	56.73	56.73	3	0.02637	30521	Salomon_082520_rerun_TMT1_PV_SF05	57.434	23.548			12326	9069.2	0	11291	4227.1	8653.1	3070.6	711.21	2471.5	776.01	846.04	11474	8470.9	579.05	11322	4002.6	8799.5	3156.5	1125.9	2482.9	755.22	866.46	1	1	0	1	1	1	1	1	1	1	1	0	0	0	0	0	0	0	0	0	0	0	0	0	0	0	0	0	0	0	0	0	0	0	0	0	0	0	0	0	0	0	0	0	0	0	0	0	0	0	0	0	0	0	0	0	0	0	0	0	0	0	0	0	0	0	0	0	0	0	0	0	0	0	0	0	0	0	0	0	0	0	0	0	0	0	0	0	0	0	0	0	0	0	0	0	0	0	0	0	0	0	0	0	0	0	0	0	0	0	12326	9069.2	0	11291	4227.1	8653.1	3070.6	711.21	2471.5	776.01	846.04	11474	8470.9	579.05	11322	4002.6	8799.5	3156.5	1125.9	2482.9	755.22	866.46	1	1	0	1	1	1	1	1	1	1	1	4440600	0	0	0	4440600	18269	5071	16723	56745	69241	69241			1	10090
LGIYTVLFER	Unmodified	1209.6758	0.67575932	4741	Q9CR62;Q5SX46;Q5SX48	Slc25a11	Mitochondrial 2-oxoglutarate/malate carrier protein	yes	no	0	0	0	0	1	1	2	1	59.362	59.362	2	1.7332E-09	32695	Salomon_082520_TMT1_PV_SF03	175.91	130.93			411160	246210	0	239380	59859	212230	57845	4271	68786	20966	18036	382800	229720	8052.6	244280	57006	213210	59088	10268	67639	19707	18929	8	8	0	8	7	8	7	2	5	2	4	4768.8	4690.6	0	5183.1	1018.9	3556.9	1358.6	0	0	0	0	4440.3	4378.7	0	5228.5	965.16	3643.9	1318.3	0	0	0	0	2	2	0	2	1	2	2	0	0	0	0	25651	26537	0	20949	6713.4	23739	6499.3	1972.1	5422.9	0	1620.1	23883	24741	0	21808	6431.7	23523	6570.4	2937.2	5429.1	0	1639.6	2	2	0	2	2	2	2	1	2	0	1	234960	129610	0	120180	24440	114720	23918	2299	32227	14957	8270.1	218760	120900	1027.8	123190	23324	114680	24514	7331.3	31572	14086	8719.4	3	3	0	3	3	3	2	1	2	1	2	145790	85378	0	93064	27687	70215	26070	0	31137	6009.3	8145.9	135720	79695	7024.8	94056	26285	71362	26685	0	30639	5621.4	8569.7	1	1	0	1	1	1	1	0	1	1	1	758760000	11518000	61048000	303260000	382930000	18270	4741	16724	56746;56747;56748;56749;56750	69242;69243;69244;69245;69246;69247;69248;69249	69248			8	10090
LGKAHETSSLYR	3 Phospho (STY)	1600.6089	0.60890422	995	A7XV04	Skint7	Selection and upkeep of intraepithelial T-cells protein 7	yes	yes	0	0	3	1			1		25.246	25.246	3	0.030133	11123	Salomon_082520_TMT1_PV_SF06	89.171	17.293			9000.3	687.39	0	772.42	0	0	0	0	0	0	526.87	8380.2	641.73	0	770.44	0	0	0	0	0	0	491.94	1	1	0	1	0	0	0	0	0	0	1	0	0	0	0	0	0	0	0	0	0	0	0	0	0	0	0	0	0	0	0	0	0	0	0	0	0	0	0	0	0	0	0	0	0	0	0	0	0	0	0	0	0	0	0	0	0	0	0	0	0	0	0	0	0	0	0	0	0	0	0	0	0	0	0	0	0	9000.3	687.39	0	772.42	0	0	0	0	0	0	526.87	8380.2	641.73	0	770.44	0	0	0	0	0	0	491.94	1	1	0	1	0	0	0	0	0	0	1	0	0	0	0	0	0	0	0	0	0	0	0	0	0	0	0	0	0	0	0	0	0	0	0	0	0	0	0	0	0	0	0	0	259830000	0	0	259830000	0	18271	995	16725	56751	69250	69250		255;256;1441;2840	1	10090
LGLALNYSVFYYEIQNAPEQACHLAK	Unmodified	3011.4851	0.48512836	2672	P61982	Ywhag	14-3-3 protein gamma;14-3-3 protein gamma, N-terminally processed	yes	yes	0	0	0	0				2	65.77	65.77	3;4	5.0178E-15	35505	Salomon_082520_rerun_TMT1_PV_SF04	126.97	83.777			15980	15711	0	15856	4491.1	16124	4191.9	2023.6	3329.6	1295.9	1212.8	14879	14660	0	16169	4298.7	16093	4241	2693.5	3350	1295.6	1235.5	1	2	0	2	1	2	1	1	1	1	1	0	0	0	0	0	0	0	0	0	0	0	0	0	0	0	0	0	0	0	0	0	0	0	0	0	0	0	0	0	0	0	0	0	0	0	0	0	0	0	0	0	0	0	0	0	0	0	0	0	0	0	0	0	0	0	0	0	0	0	0	0	0	0	0	0	0	0	0	0	0	0	0	0	0	0	0	0	0	0	0	0	0	0	0	0	0	0	0	0	0	0	0	0	0	0	0	0	0	0	15980	15711	0	15856	4491.1	16124	4191.9	2023.6	3329.6	1295.9	1212.8	14879	14660	0	16169	4298.7	16093	4241	2693.5	3350	1295.6	1235.5	1	2	0	2	1	2	1	1	1	1	1	18356000	0	0	0	18356000	18272	2672	16726	56752;56753	69251;69252;69253	69251			3	10090
LGLAPQIQDLYGK	Unmodified	1414.782	0.78201531	5175	Q9JKF1	Iqgap1	Ras GTPase-activating-like protein IQGAP1	yes	yes	0	0	0	0		2	2	2	50.839	50.839	2;3	4.9156E-06	23593	Salomon_082520_rerun_TMT1_control_SF04	138.42	82.701			327920	374670	816.83	320070	96854	326740	95904	21765	91156	16785	23256	305290	349400	18177	330480	92555	325600	97182	37371	90534	16364	24451	6	6	1	6	6	6	6	6	6	3	5	0	0	0	0	0	0	0	0	0	0	0	0	0	0	0	0	0	0	0	0	0	0	0	0	0	0	0	0	0	0	0	0	0	79553	81351	816.83	72933	22053	74652	22540	7521.9	20556	6085.6	6582.1	74078	75877	5887.9	75024	21208	74436	22776	10993	20503	5959.7	6782.1	2	2	1	2	2	2	2	2	2	1	2	115710	139240	0	115080	34461	120710	28951	4799	36235	764.82	8507.3	107700	129830	3445.7	119190	32621	120020	29880	10608	35560	742.08	8979.3	2	2	0	2	2	2	2	2	2	1	1	132650	154090	0	132060	40340	131380	44413	9444	34366	9934.8	8166.9	123500	143700	8843.4	136270	38726	131140	44526	15770	34471	9661.8	8689.3	2	2	0	2	2	2	2	2	2	1	2	72865000	0	22106000	21406000	29353000	18273	5175	16727	56754;56755;56756;56757;56758;56759	69254;69255;69256;69257;69258;69259	69255			6	10090
LGLAPQIQDLYGK	Phospho (STY)	1494.7483	0.74834571	5175	Q9JKF1	Iqgap1	Ras GTPase-activating-like protein IQGAP1	yes	yes	0	0	1	0			2	2	50.032	50.032	2;3	1.0023E-10	24325	Salomon_082520_TMT1_PV_SF10	156.14	90.96			873840	4390.3	303.07	4767.3	1233.1	5357.5	959.81	0	713.93	0	0	814550	4098	54209	4823.4	1169.7	5301.1	915.78	0	711.73	0	0	6	1	1	1	1	2	1	0	1	0	0	0	0	0	0	0	0	0	0	0	0	0	0	0	0	0	0	0	0	0	0	0	0	0	0	0	0	0	0	0	0	0	0	0	0	0	0	0	0	0	0	0	0	0	0	0	0	0	0	0	0	0	0	0	0	0	0	0	0	0	0	0	0	0	0	0	0	536560	0	303.07	0	1233.1	1483.9	0	0	0	0	0	499740	0	34723	0	1169.7	1386.8	0	0	0	0	0	4	0	1	0	1	1	0	0	0	0	0	337280	4390.3	0	4767.3	0	3873.6	959.81	0	713.93	0	0	314810	4098	19486	4823.4	0	3914.3	915.78	0	711.73	0	0	2	1	0	1	0	1	1	0	1	0	0	60955000	0	0	51007000	9947600	18274	5175	16727	56760;56761;56762;56763	69260;69261;69262;69263;69264;69265	69262		6422	6	10090
LGLAPQIQDLYGKVDFTEEEINNMK	Oxidation (M);Phospho (STY)	2960.3879	0.38785546	5175	Q9JKF1	Iqgap1	Ras GTPase-activating-like protein IQGAP1	yes	yes	0	1	1	1				1	66.202	66.202	4	0.00064092	31229	Salomon_082520_rerun_TMT1_PV_SF12	67.668	42.261			273660	0	1159.7	0	0	0	0	0	0	0	0	254810	0	19936	0	0	0	0	0	0	0	0	2	0	2	0	0	0	0	0	0	0	0	0	0	0	0	0	0	0	0	0	0	0	0	0	0	0	0	0	0	0	0	0	0	0	0	0	0	0	0	0	0	0	0	0	0	0	0	0	0	0	0	0	0	0	0	0	0	0	0	0	0	0	0	0	0	0	0	0	0	0	0	0	0	0	0	0	0	0	0	0	0	0	0	0	0	0	0	0	0	0	0	0	0	0	0	0	0	0	0	0	0	0	0	0	0	0	0	0	0	0	273660	0	1159.7	0	0	0	0	0	0	0	0	254810	0	19936	0	0	0	0	0	0	0	0	2	0	2	0	0	0	0	0	0	0	0	38159000	0	0	0	38159000	18275	5175	16728	56764	69266;69267	69266	1575	6422	2	10090
LGLAPQIQDLYGKVDFTEEEINNMK	Phospho (STY)	2944.3929	0.39294084	5175	Q9JKF1	Iqgap1	Ras GTPase-activating-like protein IQGAP1	yes	yes	0	0	1	1				1	72.49	72.49	4	4.0829E-05	34391	Salomon_082520_rerun_TMT1_PV_SF12	92.805	53.418			195770	0	0	0	0	0	0	0	0	0	0	182260	0	11219	0	0	0	0	0	0	0	0	3	0	0	0	0	0	0	0	0	0	0	0	0	0	0	0	0	0	0	0	0	0	0	0	0	0	0	0	0	0	0	0	0	0	0	0	0	0	0	0	0	0	0	0	0	0	0	0	0	0	0	0	0	0	0	0	0	0	0	0	0	0	0	0	0	0	0	0	0	0	0	0	0	0	0	0	0	0	0	0	0	0	0	0	0	0	0	0	0	0	0	0	0	0	0	0	0	0	0	0	0	0	0	0	0	0	0	0	0	0	195770	0	0	0	0	0	0	0	0	0	0	182260	0	11219	0	0	0	0	0	0	0	0	3	0	0	0	0	0	0	0	0	0	0	41811000	0	0	0	41811000	18276	5175	16728	56765	69268;69269;69270	69268		6422	3	10090
LGLDISATK	Unmodified	916.52295	0.52294707	5323	Q9WUA2	Farsb	Phenylalanine--tRNA ligase beta subunit	yes	yes	0	0	0	0	1		1		38.591	38.591	2	0.0010129	17831	Salomon_082520_TMT1_control_SF05	113.18	58.626			36081	34718	0	31909	8938.9	34338	7431.9	1755.3	8413.4	3752.6	2505.2	33591	32385	1292.9	32787	8502.1	34099	7647.7	3488.9	8306.6	3582.7	2599.6	2	2	0	2	2	2	2	2	2	2	2	24475	21335	0	19181	6027.4	21490	5325.3	1620.2	5332.4	1730.7	1664.6	22784	19900	1292.9	19754	5730.7	21304	5438.6	2653.4	5294.4	1685.7	1719.3	1	1	0	1	1	1	1	1	1	1	1	0	0	0	0	0	0	0	0	0	0	0	0	0	0	0	0	0	0	0	0	0	0	0	0	0	0	0	0	0	0	0	0	0	11607	13383	0	12728	2911.5	12848	2106.6	135.19	3080.9	2022	840.62	10807	12486	0	13033	2771.4	12795	2209.1	835.49	3012.2	1897	880.27	1	1	0	1	1	1	1	1	1	1	1	0	0	0	0	0	0	0	0	0	0	0	0	0	0	0	0	0	0	0	0	0	0	0	0	0	0	0	0	0	0	0	0	0	15405000	8096500	0	7309000	0	18277	5323	16729	56766;56767	69271;69272	69271			2	10090
LGLDNYYPK	Unmodified	1081.5444	0.5444108	1955	Q80SU7;L7N451	Gvin1	Interferon-induced very large GTPase 1	yes	no	0	0	0	0	2		2	1	39.558	39.558	2;3	0.00038652	18374	Salomon_082520_TMT1_control_SF05	128.69	87.699			132210	128300	0	112580	33694	106830	33259	3308.3	33104	1889.8	10197	123080	119660	3175.5	115880	32145	106860	33754	6736	32872	1767.8	10546	5	5	0	5	5	5	5	3	5	1	5	46273	48698	0	40724	11193	37186	10832	246.89	12257	0	3238	43074	45410	2021.1	42056	10637	37271	11050	1579.1	12087	0	3402.8	2	2	0	2	2	2	2	1	2	0	2	0	0	0	0	0	0	0	0	0	0	0	0	0	0	0	0	0	0	0	0	0	0	0	0	0	0	0	0	0	0	0	0	0	53541	53062	0	45700	13245	45206	13291	485.28	12542	1889.8	4581.9	49844	49485	1154.4	47134	12636	45079	13456	1511.8	12510	1767.8	4666.4	2	2	0	2	2	2	2	1	2	1	2	32392	26537	0	26158	9256.6	24433	9135.5	2576.1	8305	0	2377.2	30161	24761	0	26686	8872.6	24506	9247.1	3645.1	8275	0	2476.7	1	1	0	1	1	1	1	1	1	0	1	38133000	8655300	0	16673000	12805000	18278	1955	16730	56768;56769;56770;56771;56772	69273;69274;69275;69276;69277	69275			5	10090
LGLDSEEDYYTPQR	Unmodified	1684.758	0.75804498	4132	Q8K1R7	Nek9	Serine/threonine-protein kinase Nek9	yes	yes	0	0	0	0		1			37.246	37.246	2	2.8955E-21	15460	Salomon_082520_rerun_TMT1_control_SF03	174.42	107.1			0	0	0	0	0	0	0	0	0	0	0	0	0	0	0	0	0	0	0	0	0	0	0	0	0	0	0	0	0	0	0	0	0	0	0	0	0	0	0	0	0	0	0	0	0	0	0	0	0	0	0	0	0	0	0	0	0	0	0	0	0	0	0	0	0	0	0	0	0	0	0	0	0	0	0	0	0	0	0	0	0	0	0	0	0	0	0	0	0	0	0	0	0	0	0	0	0	0	0	0	0	0	0	0	0	0	0	0	0	0	0	0	0	0	0	0	0	0	0	0	0	0	0	0	0	0	0	0	0	0	0	0	0	0	0	0	0	0	0	0	0	0	0	0	0	0	0	0	0	0	0	0	0	0	0	0	0	0	0	0	0	0	0	0	0	0	0	0	0	0	18279	4132	16731	56773	69278	69278			1	10090
LGLDSEEDYYTPQR	Phospho (STY)	1764.7244	0.72437539	4132	Q8K1R7	Nek9	Serine/threonine-protein kinase Nek9	yes	yes	0	0	1	0				1	39.05	39.05	2	1.5372E-13	19183	Salomon_082520_rerun_TMT1_PV_SF05	165.66	114.82			37101	0	0	0	0	0	0	0	0	0	0	34536	0	1565.2	0	0	0	0	0	0	0	0	1	0	0	0	0	0	0	0	0	0	0	0	0	0	0	0	0	0	0	0	0	0	0	0	0	0	0	0	0	0	0	0	0	0	0	0	0	0	0	0	0	0	0	0	0	0	0	0	0	0	0	0	0	0	0	0	0	0	0	0	0	0	0	0	0	0	0	0	0	0	0	0	0	0	0	0	0	0	0	0	0	0	0	0	0	0	0	0	0	0	0	0	0	0	0	0	0	0	0	0	0	0	0	0	0	0	0	0	0	0	37101	0	0	0	0	0	0	0	0	0	0	34536	0	1565.2	0	0	0	0	0	0	0	0	1	0	0	0	0	0	0	0	0	0	0	8227200	0	0	0	8227200	18280	4132	16731	56774	69279	69279		5670;5671	1	10090
LGLDYEER	Unmodified	993.47673	0.47672516	2004	O35129;F6QPR1;F6Q8V7	Phb2	Prohibitin-2	yes	no	0	0	0	0	1	1	1	1	30.248	30.248	2	0.0012786	13688	Salomon_082520_rerun_TMT1_PV_SF05	136.16	59.097			465400	325300	0	298400	87941	274430	83418	18820	79941	12622	18078	433190	303440	15133	305960	83053	275310	84592	31581	79284	12233	19354	5	5	0	5	5	5	4	4	5	3	5	56303	55106	0	47495	16379	50840	10381	4327.7	12865	1101.4	2606	52401	51391	856.18	49040	15369	50541	10769	6382.7	12615	1208.6	2831.5	2	2	0	2	2	2	1	1	2	1	2	61091	55223	0	61283	16546	46883	15178	3583.3	14784	5529	2860.7	56867	51552	2651.7	61875	15715	47676	15455	5886.8	14635	5319.7	3128.8	1	1	0	1	1	1	1	1	1	1	1	232150	141240	0	128340	38209	113100	36146	8498.2	37880	0	8824.6	216080	131740	7532.3	131620	36000	113810	36826	13665	37430	0	9412.2	1	1	0	1	1	1	1	1	1	0	1	115860	73731	0	61282	16806	63607	21713	2411.2	14412	5991.9	3786.6	107840	68752	4092.8	63432	15970	63280	21542	5647.1	14604	5704.5	3981.7	1	1	0	1	1	1	1	1	1	1	1	325550000	74808000	41438000	137710000	71596000	18281	2004	16732	56775;56776;56777;56778	69280;69281;69282;69283;69284	69281			5	10090
LGLEDFESLK	Unmodified	1149.5918	0.59175492	4377	Q91VJ4;A0A3B2WD34;A0A3B2W7T8;A0A3B2WAZ4	Stk38	Serine/threonine-protein kinase 38	yes	no	0	0	0	0		1			52.739	52.739	2	0.0009594	23267	Salomon_082520_rerun_TMT1_control_SF10	123.86	60.295			0	0	0	0	0	0	0	0	0	0	0	0	0	0	0	0	0	0	0	0	0	0	0	0	0	0	0	0	0	0	0	0	0	0	0	0	0	0	0	0	0	0	0	0	0	0	0	0	0	0	0	0	0	0	0	0	0	0	0	0	0	0	0	0	0	0	0	0	0	0	0	0	0	0	0	0	0	0	0	0	0	0	0	0	0	0	0	0	0	0	0	0	0	0	0	0	0	0	0	0	0	0	0	0	0	0	0	0	0	0	0	0	0	0	0	0	0	0	0	0	0	0	0	0	0	0	0	0	0	0	0	0	0	0	0	0	0	0	0	0	0	0	0	0	0	0	0	0	0	0	0	0	0	0	0	0	0	0	0	0	0	0	0	0	0	1724100	0	1724100	0	0	18282	4377	16733	56779	69285	69285			1	10090
LGLELGK	Unmodified	728.44324	0.44324019	1807;4752	Q9D7G0;G3UXL2;Q9CS42	Prps1;Prps1l3;Prps2	Ribose-phosphate pyrophosphokinase 1;Ribose-phosphate pyrophosphokinase 2	no	no	0	0	0	0	1			1	38.533	38.533	2	0.039547	17705	Salomon_082520_TMT1_control_SF05	91.041	0			206050	189400	0	170880	42098	163400	40154	14961	44943	13829	9688.4	191800	176660	8063.1	175520	39880	163580	40980	22669	44261	13552	10437	2	2	0	2	2	2	2	2	2	2	2	94120	96811	0	85201	21905	82050	17177	6350	20061	9781.7	5413.7	87604	90292	2879.2	87692	20631	82080	17759	10379	19763	9411.9	5675.8	1	1	0	1	1	1	1	1	1	1	1	0	0	0	0	0	0	0	0	0	0	0	0	0	0	0	0	0	0	0	0	0	0	0	0	0	0	0	0	0	0	0	0	0	0	0	0	0	0	0	0	0	0	0	0	0	0	0	0	0	0	0	0	0	0	0	0	0	0	0	0	0	0	0	0	0	0	111930	92592	0	85677	20193	81348	22978	8611.3	24882	4046.9	4274.8	104200	86372	5183.9	87828	19249	81504	23220	12290	24499	4140.4	4761.7	1	1	0	1	1	1	1	1	1	1	1	90409000	32908000	0	0	57500000	18283	1807;4752	16734	56780;56781	69286;69287	69287			2	10090
LGLGEGAEEK	Unmodified	1001.5029	0.50293991	3518	Q8VE37;Q6PFB2	Rcc1	Regulator of chromosome condensation	yes	no	0	0	0	0	1	2	1	1	29.175	29.175	2	0.0025036	12642	Salomon_082520_TMT1_PV_SF08	107.79	46.138			143250	101010	0	87408	22972	89806	24783	4901.4	21385	7579.3	8204.3	133370	94206	3293.5	90167	21926	89432	24938	7795.2	21401	7292	8322.5	5	5	0	5	4	5	5	3	4	4	4	32252	30722	0	26183	8291.6	27486	6793.4	0	7554.3	2422	2944.3	30017	28650	751.38	27051	7809.6	27303	6992.7	0	7488.4	2265.7	2982.9	1	1	0	1	1	1	1	0	1	1	1	7247.1	9311.4	0	8320.5	1408.3	8174.4	3068.7	376.54	2116.1	917.25	699.9	6747.7	8684.8	0	8556	1371.3	8161.3	2996.4	698.96	2108	873.56	719.01	2	2	0	2	1	2	2	1	1	1	1	63198	37935	0	32876	6973.7	32676	9178.5	2479.6	5869.7	2237.1	3182.3	58843	35379	0	33893	6742.2	32622	9092.4	4037.8	6020.8	2194.9	3153	1	1	0	1	1	1	1	1	1	1	1	40554	23046	0	20029	6298.6	21469	5742.2	2045.2	5845.1	2002.9	1377.9	37757	21493	2542.1	20667	6003.3	21346	5856.9	3058.4	5783.4	1957.9	1467.5	1	1	0	1	1	1	1	1	1	1	1	118260000	27483000	20102000	42817000	27857000	18284	3518	16735	56782;56783;56784;56785;56786	69288;69289;69290;69291;69292	69292			5	10090
LGLGLEFQA	Unmodified	946.51238	0.51238239	3286	Q60932	Vdac1	Voltage-dependent anion-selective channel protein 1	yes	yes	0	0	0	0		1	1	1	56.526	56.526	2	0.011507	27193	Salomon_082520_rerun_TMT1_PV_SF07	91.906	66.169			152620	94815	917.21	91896	29997	81816	27911	7069.2	22969	8859.3	6862.2	142100	88462	9534.3	93805	28619	82291	28268	10641	23012	8578.7	7118.4	3	3	1	3	3	3	3	2	3	2	3	0	0	0	0	0	0	0	0	0	0	0	0	0	0	0	0	0	0	0	0	0	0	0	0	0	0	0	0	0	0	0	0	0	15785	16890	917.21	12907	4747.1	14076	4808	913.78	4364.5	1600.5	1080.8	14704	15745	2008.9	13466	4608.8	13972	4860.1	1613.9	4343	1534.8	1144.2	1	1	1	1	1	1	1	1	1	1	1	11991	7609.7	0	7153.7	1971.5	7388	2100.1	0	2462.5	0	609.38	11162	7099	545.9	7333.7	1873.6	7345.9	2134.7	0	2423.6	0	645.21	1	1	0	1	1	1	1	0	1	0	1	124850	70316	0	71836	23279	60352	21003	6155.5	16142	7258.8	5172.1	116230	65618	6979.5	73006	22137	60973	21273	9026.6	16246	7043.9	5328.9	1	1	0	1	1	1	1	1	1	1	1	25817000	0	9996300	3681800	12139000	18285	3286	16736	56787;56788;56789	69293;69294;69295	69294			3	10090
LGLHYVVYSGLENIR	Unmodified	1731.9308	0.93080481	1176	Q8K2T1;D3YU12;G5E8S7	Nmral1	NmrA-like family domain-containing protein 1	yes	no	0	0	0	0			1	1	47.966	47.966	3	0.013383	25279	Salomon_082520_rerun_TMT1_PV_SF04	64.394	32.331			37324	41910	0	36442	10886	42240	8016.2	271.46	11214	1789.7	4249.2	34750	39086	1082.2	37650	10346	41730	8380.2	1209.2	11022	1674.2	4314.6	2	2	0	2	2	2	2	1	2	1	2	0	0	0	0	0	0	0	0	0	0	0	0	0	0	0	0	0	0	0	0	0	0	0	0	0	0	0	0	0	0	0	0	0	0	0	0	0	0	0	0	0	0	0	0	0	0	0	0	0	0	0	0	0	0	0	0	0	0	0	0	0	0	0	0	0	0	19093	20916	0	16113	4816.6	18923	3233.1	271.46	5103.8	0	2177.3	17775	19499	1082.2	16819	4559.1	18685	3420.1	1209.2	5006.5	0	2191	1	1	0	1	1	1	1	1	1	0	1	18231	20994	0	20330	6069.2	23316	4783.1	0	6110.5	1789.7	2071.9	16975	19587	0	20831	5787.1	23045	4960.1	0	6015	1674.2	2123.7	1	1	0	1	1	1	1	0	1	1	1	26725000	0	0	12064000	14661000	18286	1176	16737	56790;56791	69296;69297	69296			2	10090
LGLIPLTSDDIVDK	Unmodified	1497.829	0.82902508	2862	P97760;A0A1D5RML8;A0A1D5RLD4	Polr2c	DNA-directed RNA polymerase II subunit RPB3	yes	no	0	0	0	0		2		2	56.487	56.487	2;3	6.1866E-13	27790	Salomon_082520_rerun_TMT1_PV_SF06	156.81	116.23			93479	72429	0	64233	18015	60180	18683	3969.3	18729	5423.2	4393.9	87033	67553	5212.2	66046	17246	60294	18891	6555.9	18543	5236.7	4606.3	4	4	0	4	3	4	3	2	4	2	2	0	0	0	0	0	0	0	0	0	0	0	0	0	0	0	0	0	0	0	0	0	0	0	0	0	0	0	0	0	0	0	0	0	13967	14250	0	12551	2749.5	11998	3382.1	1122.4	4300.4	1145.6	1021.3	13004	13290	823.16	12916	2646	12013	3399.2	1633.4	4218.4	1117.9	1060	2	2	0	2	1	2	1	1	2	1	1	0	0	0	0	0	0	0	0	0	0	0	0	0	0	0	0	0	0	0	0	0	0	0	0	0	0	0	0	0	0	0	0	0	79512	58179	0	51682	15266	48182	15301	2846.9	14429	4277.6	3372.5	74029	54263	4389.1	53130	14600	48282	15492	4922.5	14325	4118.8	3546.3	2	2	0	2	2	2	2	1	2	1	1	12821000	0	3153500	0	9667700	18287	2862	16738	56792;56793;56794;56795	69298;69299;69300;69301	69300			4	10090
LGLIQEDVASSCIPR	Unmodified	1656.8505	0.85050558	3876	Q8BTI8	Srrm2	Serine/arginine repetitive matrix protein 2	yes	yes	0	0	0	0		2			46.94	46.94	2;3	0.00042355	20553	Salomon_082520_rerun_TMT1_control_SF10	98.676	70.243			13341	12183	0	14181	4468.7	12666	3548.7	1260.5	3825.9	764.23	888.95	12420	11375	769.01	14288	4247.9	12809	3656.3	1789.5	3775.9	766.83	948.46	1	1	0	1	1	2	1	1	1	1	1	0	0	0	0	0	0	0	0	0	0	0	0	0	0	0	0	0	0	0	0	0	0	0	0	0	0	0	0	0	0	0	0	0	13341	12183	0	14181	4468.7	12666	3548.7	1260.5	3825.9	764.23	888.95	12420	11375	769.01	14288	4247.9	12809	3656.3	1789.5	3775.9	766.83	948.46	1	1	0	1	1	2	1	1	1	1	1	0	0	0	0	0	0	0	0	0	0	0	0	0	0	0	0	0	0	0	0	0	0	0	0	0	0	0	0	0	0	0	0	0	0	0	0	0	0	0	0	0	0	0	0	0	0	0	0	0	0	0	0	0	0	0	0	0	0	0	0	0	0	0	0	0	0	5428200	0	5428200	0	0	18288	3876	16739	56796;56797	69302;69303	69303			2	10090
LGLLGLPAPK	Unmodified	977.62735	0.62735256	3424	Q6A068	Cdc5l	Cell division cycle 5-like protein	yes	yes	0	0	0	0		1		1	51.153	51.153	2;3	0.00075881	22442	Salomon_082520_rerun_TMT1_control_SF02	107.43	93.654			9508.2	8311.5	0	6616.1	1665.6	7149.9	2230.3	802.73	1563.7	767.76	1157.7	8853.1	7749.2	0	6877.2	1611.2	7108.3	2212.2	1093.4	1605.5	751.28	1129.4	2	2	0	2	1	2	1	1	1	1	1	0	0	0	0	0	0	0	0	0	0	0	0	0	0	0	0	0	0	0	0	0	0	0	0	0	0	0	0	0	0	0	0	0	6867.2	6899.7	0	5540	1665.6	6316.6	2230.3	802.73	1563.7	767.76	1157.7	6394	6433	0	5759.4	1611.2	6263.1	2212.2	1093.4	1605.5	751.28	1129.4	1	1	0	1	1	1	1	1	1	1	1	0	0	0	0	0	0	0	0	0	0	0	0	0	0	0	0	0	0	0	0	0	0	0	0	0	0	0	0	0	0	0	0	0	2641	1411.8	0	1076	0	833.34	0	0	0	0	0	2459.1	1316.1	0	1117.8	0	845.19	0	0	0	0	0	1	1	0	1	0	1	0	0	0	0	0	0	0	0	0	0	18289	3424	16740	56798;56799	69304;69305	69304			2	10090
LGLLSQESADGYSHLR	Phospho (STY)	1824.8407	0.84074255	621	Q9EP71;A0A2I3BPY7	Rai14	Ankycorbin	yes	no	0	0	1	0			1	1	39.599	39.599	3	2.2938E-40	18693	Salomon_082520_TMT1_PV_SF11	209.56	137.62			596000	1434	0	983.57	0	0	656.08	0	0	0	0	554860	1336.4	32232	1020.5	0	0	610.88	0	0	0	0	2	1	0	1	0	0	1	0	0	0	0	0	0	0	0	0	0	0	0	0	0	0	0	0	0	0	0	0	0	0	0	0	0	0	0	0	0	0	0	0	0	0	0	0	0	0	0	0	0	0	0	0	0	0	0	0	0	0	0	0	0	0	0	0	0	0	0	0	0	0	0	0	0	0	0	0	0	293570	0	0	0	0	0	0	0	0	0	0	273310	0	15825	0	0	0	0	0	0	0	0	1	0	0	0	0	0	0	0	0	0	0	302430	1434	0	983.57	0	0	656.08	0	0	0	0	281560	1336.4	16407	1020.5	0	0	610.88	0	0	0	0	1	1	0	1	0	0	1	0	0	0	0	41122000	0	0	20223000	20899000	18290	621	16741	56800;56801	69306;69307	69307		2520	2	10090
LGLPLLLLPEEAR	Unmodified	1432.8654	0.865351	358	A0A0U1RNS7;D3YZ84;D3YY06;D3YWG5;D6RH65;A0A0U1RPF7;H7BX14;Q8BMZ5	Tsen34	tRNA-splicing endonuclease subunit Sen34	yes	no	0	0	0	0		1			66.075	66.075	2	0.0027367	31182	Salomon_082520_rerun_TMT1_control_SF04	100.02	59.749			0	0	0	0	0	905	0	0	0	0	0	0	0	0	0	0	905	0	0	0	0	0	0	0	0	0	0	1	0	0	0	0	0	0	0	0	0	0	0	0	0	0	0	0	0	0	0	0	0	0	0	0	0	0	0	0	0	0	0	0	0	0	0	0	0	0	0	0	0	0	0	905	0	0	0	0	0	0	0	0	0	0	905	0	0	0	0	0	0	0	0	0	0	1	0	0	0	0	0	0	0	0	0	0	0	0	0	0	0	0	0	0	0	0	0	0	0	0	0	0	0	0	0	0	0	0	0	0	0	0	0	0	0	0	0	0	0	0	0	0	0	0	0	0	0	0	0	0	0	0	0	0	0	0	0	0	0	0	0	0	0	0	0	0	0	900970	0	900970	0	0	18291	358	16742	56802	69308	69308			1	10090
LGLPPLTPEQQEALQK	Unmodified	1760.9672	0.96724989	3074	Q3UEB3	Puf60	Poly(U)-binding-splicing factor PUF60	yes	yes	0	0	0	0		1		1	46.657	46.657	3	3.3683E-32	22472	Salomon_082520_rerun_TMT1_PV_SF06	190.41	163.26			142170	99411	3.6507	89116	25928	89811	24224	8098.5	23161	7145.8	6424.1	132370	92722	8990.5	91651	24796	89614	24627	12329	23015	6972.8	6614.7	5	5	1	5	5	5	5	5	5	4	3	0	0	0	0	0	0	0	0	0	0	0	0	0	0	0	0	0	0	0	0	0	0	0	0	0	0	0	0	0	0	0	0	0	10845	9168.2	3.6507	8270.7	2206.2	10148	2680.1	1029.2	2085.2	651.59	0	10098	8551.5	781.52	8528.9	2127.5	10017	2675.3	1495.3	2073.4	651.93	0	1	1	1	1	1	1	1	1	1	1	0	0	0	0	0	0	0	0	0	0	0	0	0	0	0	0	0	0	0	0	0	0	0	0	0	0	0	0	0	0	0	0	0	0	131320	90243	0	80845	23721	79663	21544	7069.3	21076	6494.2	6424.1	122270	84171	8209	83122	22668	79597	21952	10834	20942	6320.9	6614.7	4	4	0	4	4	4	4	4	4	3	3	20342000	0	3554500	0	16787000	18292	3074	16743	56803;56804	69309;69310;69311;69312;69313	69310			5	10090
LGLQNDLFSLAR	Unmodified	1345.7354	0.73539946	2946	Q11011;F6QYF8;E9Q039	Npepps	Puromycin-sensitive aminopeptidase	yes	no	0	0	0	0		1	1		54.2	54.2	2	0.0082899	30060	Salomon_082520_TMT1_PV_SF04	88.134	36.185			4412.7	3587.6	324.26	2549	1036.4	3871.7	774.87	0	1206	625.36	0	4111	3343.8	530.73	2682.1	1006.8	3775.6	813.01	0	1165.3	584.99	0	2	1	1	1	1	2	1	0	1	1	0	0	0	0	0	0	0	0	0	0	0	0	0	0	0	0	0	0	0	0	0	0	0	0	0	0	0	0	0	0	0	0	0	0	3106	3587.6	324.26	2549	1036.4	3105.4	774.87	0	1206	625.36	0	2894.5	3343.8	530.73	2682.1	1006.8	3059.5	813.01	0	1165.3	584.99	0	1	1	1	1	1	1	1	0	1	1	0	1306.6	0	0	0	0	766.3	0	0	0	0	0	1216.6	0	0	0	0	716.17	0	0	0	0	0	1	0	0	0	0	1	0	0	0	0	0	0	0	0	0	0	0	0	0	0	0	0	0	0	0	0	0	0	0	0	0	0	0	0	0	0	0	0	0	0	0	0	0	0	8057500	0	0	8057500	0	18293	2946	16744	56805;56806	69314;69315	69315			2	10090
LGLQSLR	Unmodified	785.47594	0.4759373	2664	P61750;E9Q798;F6UFB9	Arf4	ADP-ribosylation factor 4	yes	no	0	0	0	0	1	1		1	31.75	31.75	2	0.040056	13188	Salomon_082520_rerun_TMT1_control_SF05	90.777	5.4172			74818	76477	559.64	71886	23006	67982	18208	7221.3	18552	8827.7	2075.2	69663	71344	5455	73601	21937	68131	18731	10457	18274	8555.4	2187.7	3	3	1	3	3	3	3	3	3	3	2	21211	20975	0	18773	5879.1	18050	4165.2	2078.9	4497.1	1278.1	945.67	19745	19564	1079.1	19296	5563.9	18073	4324.9	2895.7	4434.5	1281.2	1022.2	1	1	0	1	1	1	1	1	1	1	1	18876	20250	0	19369	6627.4	18706	4842.8	657.44	3579.2	2253.2	1129.6	17575	18892	1314.3	19812	6304.6	18692	4966.4	1627.1	3609.6	2134.9	1165.5	1	1	0	1	1	1	1	1	1	1	1	0	0	0	0	0	0	0	0	0	0	0	0	0	0	0	0	0	0	0	0	0	0	0	0	0	0	0	0	0	0	0	0	0	34732	35252	559.64	33744	10500	31227	9200	4485	10476	5296.4	0	32343	32888	3061.7	34493	10069	31366	9439.5	5933.9	10230	5139.3	0	1	1	1	1	1	1	1	1	1	1	0	33060000	0	9808800	0	23252000	18294	2664	16745	56807;56808;56809	69316;69317;69318	69316			3	10090
LGLSPLQEDCVATHR	Unmodified	1694.841	0.84100352	1960	O08528;E9Q5B5	Hk2	Hexokinase-2;Hexokinase	yes	no	0	0	0	0	1	1	1	1	33.39	33.39	3	4.6262E-07	14344	Salomon_082520_TMT1_control_SF11	135.72	75.317			201870	200650	1166.9	176530	52257	176090	48120	10269	49285	7554.1	13603	187950	187130	12498	181780	49863	175690	49062	14507	48822	7489.6	14227	4	4	2	4	4	4	4	2	4	2	4	43082	47580	0	39960	11525	38486	12596	0	11236	0	2327.4	40107	44369	2349.8	41282	11027	38433	12678	0	11174	0	2520.9	1	1	0	1	1	1	1	0	1	0	1	44247	48658	1067.9	45435	12712	42133	10856	6366.4	13086	4163.3	3508.8	41207	45391	4222	46530	12207	42323	11178	8212.1	12876	4156.8	3681.3	1	1	1	1	1	1	1	1	1	1	1	61930	49078	0	47811	12493	45154	11416	0	13365	0	3250.8	57643	45790	1991.5	48825	11792	45149	11697	0	13152	0	3449	1	1	0	1	1	1	1	0	1	0	1	52614	55330	99.007	43320	15527	50314	13252	3902.9	11598	3390.8	4515.8	48990	51584	3934.9	45146	14837	49782	13509	6295.1	11620	3332.8	4575.5	1	1	1	1	1	1	1	1	1	1	1	82234000	10326000	11973000	39436000	20499000	18295	1960	16746	56810;56811;56812;56813	69319;69320;69321;69322	69321			4	10090
LGLSTLGELK	Unmodified	1029.607	0.60701105	939	Q9CYZ2;A2AUD5;Q3TAI4;V9GWU5;Q3TUJ9;Q8BKP1;F6VQ81	Tpd52l2	Tumor protein D54	yes	no	0	0	0	0	1	1	1	1	48.521	48.521	2	0.00010636	22245	Salomon_082520_rerun_TMT1_control_SF04	152.28	82.853			48106	53323	236.37	43031	12557	44946	14326	1780	9377.5	3021.1	2438.4	44786	49718	1638.6	44654	12038	44699	14286	3363	9364.8	2852.4	2542	4	4	1	4	4	4	4	2	3	1	2	3149.6	4401.7	0	3317.4	848.2	2280	1149.7	0	808.6	0	0	2932.6	4103.2	0	3445.4	820.87	2335.4	1139.9	0	808.85	0	0	1	1	0	1	1	1	1	0	1	0	0	11716	15574	236.37	11932	3198.8	11709	4758.5	1142.3	4680.9	0	867.73	10911	14519	1072.4	12426	3120.7	11705	4742.8	1660.5	4630.1	0	955.11	1	1	1	1	1	1	1	1	1	0	1	20520	22928	0	19073	5701.9	20112	5091.1	637.7	3888	3021.1	1570.7	19099	21380	566.22	19745	5391.6	19987	5158.8	1702.5	3925.8	2852.4	1586.9	1	1	0	1	1	1	1	1	1	1	1	12720	10419	0	8708.6	2807.7	10844	3326.9	0	0	0	0	11844	9715.7	0	9036.9	2705.2	10672	3244.4	0	0	0	0	1	1	0	1	1	1	1	0	0	0	0	51817000	5501900	10616000	18106000	17593000	18296	939	16747	56814;56815;56816;56817	69323;69324;69325;69326	69323			4	10090
LGLTAQPELYLLNTVDADSVVSR	2 Phospho (STY)	2633.2391	0.23907976	2520	P49282	Slc11a2	Natural resistance-associated macrophage protein 2	yes	yes	0	0	2	0				1	73.159	73.159	3	0.0038625	35388	Salomon_082520_rerun_TMT1_PV_SF07	87.772	77.714			8364.7	0	0	0	0	0	0	0	0	0	0	8364.7	0	0	0	0	0	0	0	0	0	0	1	0	0	0	0	0	0	0	0	0	0	0	0	0	0	0	0	0	0	0	0	0	0	0	0	0	0	0	0	0	0	0	0	0	0	0	0	0	0	0	0	0	0	0	0	0	0	0	0	0	0	0	0	0	0	0	0	0	0	0	0	0	0	0	0	0	0	0	0	0	0	0	0	0	0	0	0	0	0	0	0	0	0	0	0	0	0	0	0	0	0	0	0	0	0	0	0	0	0	0	0	0	0	0	0	0	0	0	0	0	8364.7	0	0	0	0	0	0	0	0	0	0	8364.7	0	0	0	0	0	0	0	0	0	0	1	0	0	0	0	0	0	0	0	0	0	2323700	0	0	0	2323700	18297	2520	16748	56818	69327	69327		663;4238	1	10090
LGLTAQPELYLLNTVDADSVVSR	Phospho (STY)	2553.2727	0.27274935	2520	P49282	Slc11a2	Natural resistance-associated macrophage protein 2	yes	yes	0	0	1	0			1	1	69.64	69.64	3	1.3086E-36	33604	Salomon_082520_rerun_TMT1_PV_SF11	166.01	107.85			134130	0	0	0	0	0	0	0	0	0	0	125480	0	7813.1	0	0	0	0	0	0	0	0	3	0	0	0	0	0	0	0	0	0	0	0	0	0	0	0	0	0	0	0	0	0	0	0	0	0	0	0	0	0	0	0	0	0	0	0	0	0	0	0	0	0	0	0	0	0	0	0	0	0	0	0	0	0	0	0	0	0	0	0	0	0	0	0	0	0	0	0	0	0	0	0	0	0	0	0	0	8855.1	0	0	0	0	0	0	0	0	0	0	8244.1	0	507	0	0	0	0	0	0	0	0	1	0	0	0	0	0	0	0	0	0	0	125280	0	0	0	0	0	0	0	0	0	0	117230	0	7306.1	0	0	0	0	0	0	0	0	2	0	0	0	0	0	0	0	0	0	0	26566000	0	0	1756500	24809000	18298	2520	16748	56819;56820	69328;69329;69330	69328		663;4238	3	10090
LGLTEIR	Unmodified	800.4756	0.47560295	4024	Q8CCF0	Prpf31	U4/U6 small nuclear ribonucleoprotein Prp31	yes	yes	0	0	0	0		1	1	1	32.735	32.735	2	0.015639	14735	Salomon_082520_TMT1_PV_SF09	110.34	14.544			98481	77064	833.24	69804	18575	63137	16663	3952.2	17363	2663.4	4050.7	91700	71882	7530.9	71624	17794	63401	17024	5239.2	17161	2654.3	4319.6	3	3	2	3	3	3	3	2	3	2	3	0	0	0	0	0	0	0	0	0	0	0	0	0	0	0	0	0	0	0	0	0	0	0	0	0	0	0	0	0	0	0	0	0	14101	14621	0	13459	3788.9	9275	4065	952.38	3719.6	769.72	848.19	13127	13639	733.35	13750	3621	9519.8	4098.1	1382.9	3697.3	759.28	907.1	1	1	0	1	1	1	1	1	1	1	1	50770	41757	764.73	34472	8738.1	34229	7083	0	7855.7	0	1725.4	47278	38937	4333.2	35678	8383.2	34116	7295	0	7740.5	0	1854.2	1	1	1	1	1	1	1	0	1	0	1	33610	20686	68.502	21872	6048.3	19633	5515.3	2999.8	5788	1893.6	1477.1	31294	19306	2464.3	22196	5790.2	19765	5630.7	3856.3	5723.4	1895	1558.3	1	1	1	1	1	1	1	1	1	1	1	34886000	0	7265600	14168000	13453000	18299	4024	16749	56821;56822;56823	69331;69332;69333	69333			3	10090
LGLVGVNLSLDGVK	Unmodified	1382.8133	0.81331543	3145	Q91V92;Q3V117;Q3TS02	Acly	ATP-citrate synthase	yes	no	0	0	0	0		1		1	56.403	56.403	3	3.8957E-05	25650	Salomon_082520_rerun_TMT1_control_SF03	117.7	88.977			65888	63477	0	62053	20631	59838	16883	6056.9	17089	3829.3	4502.3	61345	59225	3610.1	63371	19661	59887	17328	8805.8	16929	3785.7	4732.9	2	2	0	2	2	2	2	2	2	1	2	0	0	0	0	0	0	0	0	0	0	0	0	0	0	0	0	0	0	0	0	0	0	0	0	0	0	0	0	0	0	0	0	0	10840	11140	0	10913	4206.7	9844.6	2354.4	1115.7	1959.5	0	964.43	10093	10394	0	11133	3987	9898.8	2472.8	1541.5	1975.4	0	961.15	1	1	0	1	1	1	1	1	1	0	1	0	0	0	0	0	0	0	0	0	0	0	0	0	0	0	0	0	0	0	0	0	0	0	0	0	0	0	0	0	0	0	0	0	55048	52337	0	51140	16424	49993	14529	4941.3	15129	3829.3	3537.9	51252	48831	3610.1	52238	15674	49988	14855	7264.3	14954	3785.7	3771.7	1	1	0	1	1	1	1	1	1	1	1	0	0	0	0	0	18300	3145	16750	56824;56825	69334;69335	69334			2	10090
LGLVGWVQNTDR	Unmodified	1356.715	0.71499837	1614	P56376;E9QJT5	Acyp1	Acylphosphatase-1;Acylphosphatase	yes	no	0	0	0	0			1		47.902	47.902	2	0.0056242	26172	Salomon_082520_TMT1_PV_SF04	91.867	49.676			11653	8007	0	10816	0	9168.7	0	0	3381.2	0	0	10850	7481.9	0	10811	0	9236.1	0	0	3171.8	0	0	1	1	0	1	0	1	0	0	1	0	0	0	0	0	0	0	0	0	0	0	0	0	0	0	0	0	0	0	0	0	0	0	0	0	0	0	0	0	0	0	0	0	0	0	0	0	0	0	0	0	0	0	0	0	0	0	0	0	0	0	0	0	0	0	0	0	0	0	0	0	0	0	0	0	0	0	0	11653	8007	0	10816	0	9168.7	0	0	3381.2	0	0	10850	7481.9	0	10811	0	9236.1	0	0	3171.8	0	0	1	1	0	1	0	1	0	0	1	0	0	0	0	0	0	0	0	0	0	0	0	0	0	0	0	0	0	0	0	0	0	0	0	0	0	0	0	0	0	0	0	0	0	0	21484000	0	0	21484000	0	18301	1614	16751	56826	69336	69336			1	10090
LGMENDDTAVQYAIGR	Unmodified	1751.8148	0.81484835	4584	Q99LC2;A2APA3	Cstf1	Cleavage stimulation factor subunit 1	yes	no	0	0	0	0		1			41.754	41.754	2	0.00010208	17887	Salomon_082520_rerun_TMT1_control_SF08	121.45	82.574			0	0	0	751.46	0	0	565.82	0	0	0	0	0	0	0	702.3	0	0	526.84	0	0	0	0	0	0	0	1	0	0	1	0	0	0	0	0	0	0	0	0	0	0	0	0	0	0	0	0	0	0	0	0	0	0	0	0	0	0	0	0	0	0	0	0	0	0	0	0	0	0	0	751.46	0	0	565.82	0	0	0	0	0	0	0	702.3	0	0	526.84	0	0	0	0	0	0	0	1	0	0	1	0	0	0	0	0	0	0	0	0	0	0	0	0	0	0	0	0	0	0	0	0	0	0	0	0	0	0	0	0	0	0	0	0	0	0	0	0	0	0	0	0	0	0	0	0	0	0	0	0	0	0	0	0	0	0	0	0	0	0	0	0	0	0	0	0	0	0	0	0	0	0	0	0	0	0	18302	4584	16752	56827	69337	69337			1	10090
LGMENDDTAVQYAIGR	Phospho (STY)	1831.7812	0.78117876	4584	Q99LC2;A2APA3	Cstf1	Cleavage stimulation factor subunit 1	yes	no	0	0	1	0			2	2	44.196	44.196	2;3	2.7815E-84	19388	Salomon_082520_rerun_TMT1_PV_SF01	243.3	191.35			357550	3634	0	3055.5	727.71	1701.1	0	0	0	0	0	332860	3388.7	17577	3137.7	679.46	1778.3	0	0	0	0	0	4	2	0	2	1	2	0	0	0	0	0	0	0	0	0	0	0	0	0	0	0	0	0	0	0	0	0	0	0	0	0	0	0	0	0	0	0	0	0	0	0	0	0	0	0	0	0	0	0	0	0	0	0	0	0	0	0	0	0	0	0	0	0	0	0	0	0	0	0	0	0	0	0	0	0	0	0	204380	1089.3	0	1396.1	727.71	864.29	0	0	0	0	0	190260	1017.6	9283.4	1394.6	679.46	893.86	0	0	0	0	0	3	1	0	1	1	1	0	0	0	0	0	153170	2544.7	0	1659.4	0	836.85	0	0	0	0	0	142600	2371.1	8293.9	1743.1	0	884.46	0	0	0	0	0	1	1	0	1	0	1	0	0	0	0	0	68202000	0	0	32661000	35541000	18303	4584	16752	56828;56829;56830;56831	69338;69339;69340;69341;69342	69338		6012	5	10090
LGMLSPDGTCR	Unmodified	1205.5533	0.5532777	2306	P19096;A0A0U1RNJ1	Fasn	Fatty acid synthase;[Acyl-carrier-protein] S-acetyltransferase;[Acyl-carrier-protein] S-malonyltransferase;3-oxoacyl-[acyl-carrier-protein] synthase;3-oxoacyl-[acyl-carrier-protein] reductase;3-hydroxyacyl-[acyl-carrier-protein] dehydratase;Enoyl-[acyl-carrier-protein] reductase;Oleoyl-[acyl-carrier-protein] hydrolase	yes	no	0	0	0	0	1	1	1	1	33.749	33.749	2	0.0034446	13655	Salomon_082520_rerun_TMT1_control_SF06	105.2	79.636			44700	42527	0	38933	12620	38015	10826	1494.4	10151	1409.1	2973.6	41611	39669	1171.6	39958	11981	37963	11054	3271.9	10102	1356.4	3051.1	4	4	0	4	4	4	4	2	4	1	3	9850.1	9518	0	6408.2	2163.4	7350.9	1539.6	567.09	2738.6	0	1067.3	9171.4	8869.7	0	6771.1	2058.7	7278	1631.4	901.97	2674.3	0	1081.4	1	1	0	1	1	1	1	1	1	0	1	3170.7	3106.8	0	2752.1	884.83	1550.7	1076.3	0	1279.7	0	0	2952.2	2897.7	0	2814.7	853.23	1619	1088.1	0	1247.5	0	0	1	1	0	1	1	1	1	0	1	0	0	15326	14996	0	13752	3979	14103	3545.7	0	1785.9	0	819.29	14266	13989	549.29	14123	3767.8	14028	3564.7	701.9	1859.6	0	820.26	1	1	0	1	1	1	1	0	1	0	1	16353	14906	0	16021	5593.1	15010	4664.3	927.34	4346.7	1409.1	1087	15221	13913	622.28	16250	5301.7	15037	4769.9	1668	4320.3	1356.4	1149.5	1	1	0	1	1	1	1	1	1	1	1	52106000	8497700	4931100	24511000	14166000	18304	2306	16753	56832;56833;56834;56835	69343;69344;69345;69346	69343			4	10090
LGMSEAR	Oxidation (M);Phospho (STY)	858.33067	0.33066835	830	A2ACV6;E1U8D0	Soga1	Protein SOGA1;N-terminal form;C-terminal 80 kDa form	yes	no	0	1	1	0	1				13.044	13.044	2	0.0083829	3832	Salomon_082520_TMT1_control_SF03	113.08	59.562			41838	37987	0	32158	10128	34744	10571	5404.8	7826.9	3020	3141.5	38944	35424	1528.9	33257	9625.4	34577	10614	6904.5	7916.3	3047.7	3175.5	1	1	0	1	1	1	1	1	1	1	1	41838	37987	0	32158	10128	34744	10571	5404.8	7826.9	3020	3141.5	38944	35424	1528.9	33257	9625.4	34577	10614	6904.5	7916.3	3047.7	3175.5	1	1	0	1	1	1	1	1	1	1	1	0	0	0	0	0	0	0	0	0	0	0	0	0	0	0	0	0	0	0	0	0	0	0	0	0	0	0	0	0	0	0	0	0	0	0	0	0	0	0	0	0	0	0	0	0	0	0	0	0	0	0	0	0	0	0	0	0	0	0	0	0	0	0	0	0	0	0	0	0	0	0	0	0	0	0	0	0	0	0	0	0	0	0	0	0	0	0	0	0	0	0	0	0	0	0	0	0	0	0	0	0	0	0	0	18305	830	16754	56836	69347	69347	161	227	1	10090
LGMTDAFGGR	Unmodified	1023.4808	0.48076468	1780	Q60854;F8WIV2	Serpinb6;Serpinb6a	Serpin B6	yes	no	0	0	0	0	1	1	1	1	35.233	35.233	2	0.0067745	15253	Salomon_082520_TMT1_control_SF08	96.668	58.508			86211	73980	223.44	75559	17331	66779	17508	4164.3	16610	1973.1	2491.7	80271	69037	3469.9	76839	16625	67164	17722	6711.3	16437	1941.4	2557.5	4	4	1	4	4	4	4	3	4	2	2	19448	17870	0	16857	5420.7	12227	2881.7	0	4375	0	1734.6	18108	16671	0	17199	5133.8	12466	3102.1	0	4291.8	0	1755.1	1	1	0	1	1	1	1	0	1	0	1	14942	12147	223.44	12815	4011.1	11457	3604.4	685.96	3084.7	680.26	757.11	13914	11337	1293.9	13006	3849.3	11513	3661.3	1240.8	3078.3	664.61	802.41	1	1	1	1	1	1	1	1	1	1	1	18805	23417	0	25932	3484.4	21276	6759.7	1843.8	4027.7	0	0	17510	21860	0	26207	3423.3	21525	6600.8	2800.2	4074.1	0	0	1	1	0	1	1	1	1	1	1	0	0	33016	20546	0	19954	4415	21819	4262.1	1634.5	5123	1292.9	0	30740	19169	2176	20427	4219	21659	4357.9	2670.3	4992.3	1276.8	0	1	1	0	1	1	1	1	1	1	1	0	55303000	9976400	11243000	20056000	14028000	18306	1780	16755	56837;56838;56839;56840	69348;69349;69350;69351	69350			4	10090
LGNAGIAALCPGLLLPSCK	Unmodified	1924.0274	0.027424085	4375	Q91VI7;A0A1B0GSG5	Rnh1	Ribonuclease inhibitor	yes	no	0	0	0	0		1	1	1	58.227	58.227	3	5.5509E-09	31123	Salomon_082520_rerun_TMT1_PV_SF03	117.26	78.263			144810	160100	0	142220	46881	147490	44023	7650.5	41451	7759.8	12995	134820	149320	8678.6	146430	44777	146790	44724	12641	41272	7574.2	13417	4	4	0	4	4	4	4	1	4	2	4	0	0	0	0	0	0	0	0	0	0	0	0	0	0	0	0	0	0	0	0	0	0	0	0	0	0	0	0	0	0	0	0	0	4827.1	5310.9	0	6619.4	2044.3	6429.9	2003.9	0	2016	0	733.63	4494.5	4960.5	0	6657.6	1959.2	6417.5	2035.1	0	2004.9	0	747.4	1	1	0	1	1	1	1	0	1	0	1	39920	42984	0	35382	12750	36497	8865.6	0	8916.4	1062.9	3683.8	37157	40080	1355.9	36649	12025	36292	9197.5	0	8883	994.3	3715.6	2	2	0	2	2	2	2	0	2	1	2	100060	111810	0	100220	32087	104570	33154	7650.5	30519	6696.9	8577.6	93164	104280	7322.7	103120	30792	104080	33492	12641	30385	6579.9	8953.8	1	1	0	1	1	1	1	1	1	1	1	27856000	0	1917700	8896500	17042000	18307	4375	16756	56841;56842;56843	69352;69353;69354;69355	69353			4	10090
LGNDFHTNK	Unmodified	1044.4989	0.49885759	2750	P63276	Rps17	40S ribosomal protein S17	yes	yes	0	0	0	0		1	1	1	22.726	22.726	3	0.0048836	8863	Salomon_082520_rerun_TMT1_PV_SF09	80.688	43.132			1072800	1174200	6508.3	1033300	308780	976890	302030	72869	281740	54409	84821	998790	1095100	68423	1063200	295270	978360	306090	119160	280520	52729	87920	3	3	2	3	3	3	3	3	3	2	3	0	0	0	0	0	0	0	0	0	0	0	0	0	0	0	0	0	0	0	0	0	0	0	0	0	0	0	0	0	0	0	0	0	248250	255050	2395.1	239090	69732	222580	63501	20262	59350	17108	20973	231160	237930	20314	244790	66851	223220	64609	30717	59198	16838	21420	1	1	1	1	1	1	1	1	1	1	1	399350	446220	0	394970	114700	373090	101420	28406	97753	0	32135	371700	416180	13238	406230	108620	373690	103460	45427	97279	0	33031	1	1	0	1	1	1	1	1	1	0	1	425190	472900	4113.2	399210	124340	381220	137110	24200	124640	37301	31713	395920	441000	34871	412190	119800	381450	138020	43015	124050	35890	33469	1	1	1	1	1	1	1	1	1	1	1	192750000	0	36686000	89946000	66116000	18308	2750	16757	56844;56845;56846	69356;69357;69358	69357			3	10090
LGNDFHTNKR	Unmodified	1200.6	0.59996862	2750	P63276	Rps17	40S ribosomal protein S17	yes	yes	0	0	0	1				1	18.385	18.385	4	0.032445	6403	Salomon_082520_rerun_TMT1_PV_SF06	54.982	11.674			23646	22117	334.22	22086	6219	19963	7323.4	1998	7173.9	1583.5	1986.6	22020	20637	2027.8	22502	6011.1	20065	7366.1	2925.7	7120.7	1563.6	2077	1	1	1	1	1	1	1	1	1	1	1	0	0	0	0	0	0	0	0	0	0	0	0	0	0	0	0	0	0	0	0	0	0	0	0	0	0	0	0	0	0	0	0	0	0	0	0	0	0	0	0	0	0	0	0	0	0	0	0	0	0	0	0	0	0	0	0	0	0	0	0	0	0	0	0	0	0	0	0	0	0	0	0	0	0	0	0	0	0	0	0	0	0	0	0	0	0	0	0	0	0	0	0	0	0	0	0	0	0	0	23646	22117	334.22	22086	6219	19963	7323.4	1998	7173.9	1583.5	1986.6	22020	20637	2027.8	22502	6011.1	20065	7366.1	2925.7	7120.7	1563.6	2077	1	1	1	1	1	1	1	1	1	1	1	23678000	0	0	0	23678000	18309	2750	16758	56847	69359	69359			1	10090
LGNFFSPK	Unmodified	908.4756	0.47560295	5175	Q9JKF1;A0A0U1RNG5	Iqgap1	Ras GTPase-activating-like protein IQGAP1	yes	no	0	0	0	0	1		1	1	45.036	45.036	2	0.018681	22555	Salomon_082520_rerun_TMT1_PV_SF03	92.439	24.018			146960	138740	0	117710	29457	111330	23403	3507.3	32147	9759.5	6046.4	136810	129380	2450.4	121470	27888	111380	24326	8944.4	31396	9274.1	6251.2	3	3	0	3	3	3	3	2	3	2	2	35787	33387	0	27840	6608.8	31512	6587.2	0	7480.3	0	2898.2	33306	31133	689.19	28848	6214.7	31162	6710.5	1340.1	7408.3	0	2937.6	1	1	0	1	1	1	1	0	1	0	1	0	0	0	0	0	0	0	0	0	0	0	0	0	0	0	0	0	0	0	0	0	0	0	0	0	0	0	0	0	0	0	0	0	69080	61959	0	49049	12670	46461	8657.2	2517.2	12585	4137.6	0	64320	57766	0	50911	12047	46504	9112.8	4825.5	12185	3974.2	0	1	1	0	1	1	1	1	1	1	1	0	42093	43396	0	40818	10179	33357	8158.2	990.09	12082	5621.9	3148.3	39183	40483	1761.2	41711	9626	33714	8502.3	2778.8	11803	5299.8	3313.6	1	1	0	1	1	1	1	1	1	1	1	99787000	11924000	0	41784000	46079000	18310	5175	16759	56848;56849;56850	69360;69361;69362	69360			3	10090
LGNFYVSSESIR	Unmodified	1370.683	0.68302954	5071	Q9EQ32	Pik3ap1	Phosphoinositide 3-kinase adapter protein 1	yes	yes	0	0	0	0	1	1	1		41.129	41.129	2	2.851E-05	17596	Salomon_082520_rerun_TMT1_control_SF06	123.51	73.39			4565.2	1402.1	0	1335	0	1464.1	0	0	0	0	0	4250.6	1308	0	1368.6	0	1450.7	0	0	0	0	0	1	1	0	1	0	1	0	0	0	0	0	0	0	0	0	0	0	0	0	0	0	0	0	0	0	0	0	0	0	0	0	0	0	0	0	0	0	0	0	0	0	0	0	0	0	0	0	0	0	0	0	0	0	0	0	0	0	0	0	0	0	0	0	0	0	0	0	0	0	0	0	0	0	0	0	0	0	4565.2	1402.1	0	1335	0	1464.1	0	0	0	0	0	4250.6	1308	0	1368.6	0	1450.7	0	0	0	0	0	1	1	0	1	0	1	0	0	0	0	0	0	0	0	0	0	0	0	0	0	0	0	0	0	0	0	0	0	0	0	0	0	0	0	0	0	0	0	0	0	0	0	0	0	8878000	3148100	0	5729900	0	18311	5071	16760	56851;56852;56853	69363;69364;69365	69363			3	10090
LGNFYVSSESIR	Phospho (STY)	1450.6494	0.64935995	5071	Q9EQ32	Pik3ap1	Phosphoinositide 3-kinase adapter protein 1	yes	yes	0	0	1	0		1	3	1	44.911	44.911	2;3	1.0487E-81	21703	Salomon_082520_TMT1_PV_SF10	256.13	162.95			2130900	5305.4	14668	4045.6	1472.4	5311.9	1222.7	663.81	1619.4	0	0	1984000	4945.8	136980	4235.1	1405.5	5228.8	1265.5	889.63	1572.6	0	0	8	1	2	1	1	1	1	1	1	0	0	0	0	0	0	0	0	0	0	0	0	0	0	0	0	0	0	0	0	0	0	0	0	0	0	0	0	0	0	0	0	0	0	0	4443.9	5305.4	0	4045.6	1472.4	5311.9	1222.7	663.81	1619.4	0	0	4137.7	4945.8	0	4235.1	1405.5	5228.8	1265.5	889.63	1572.6	0	0	1	1	0	1	1	1	1	1	1	0	0	1992500	0	14006	0	0	0	0	0	0	0	0	1855100	0	127130	0	0	0	0	0	0	0	0	6	0	1	0	0	0	0	0	0	0	0	134010	0	662.12	0	0	0	0	0	0	0	0	124780	0	9850.7	0	0	0	0	0	0	0	0	1	0	1	0	0	0	0	0	0	0	0	1321500000	0	4105500	1292400000	24994000	18312	5071	16760	56854;56855;56856;56857;56858	69366;69367;69368;69369;69370;69371;69372;69373	69368		1191;1192;6325	8	10090
LGNFYVSSESIR	2 Phospho (STY)	1530.6157	0.61569036	5071	Q9EQ32	Pik3ap1	Phosphoinositide 3-kinase adapter protein 1	yes	yes	0	0	2	0			1		49.221	49.221	2	2.0812E-06	26794	Salomon_082520_TMT1_PV_SF03	153.49	101.49			132960	0	0	0	0	0	0	0	0	0	0	123780	0	5886.1	0	0	0	0	0	0	0	0	1	0	0	0	0	0	0	0	0	0	0	0	0	0	0	0	0	0	0	0	0	0	0	0	0	0	0	0	0	0	0	0	0	0	0	0	0	0	0	0	0	0	0	0	0	0	0	0	0	0	0	0	0	0	0	0	0	0	0	0	0	0	0	0	0	0	0	0	0	0	0	0	0	0	0	0	0	132960	0	0	0	0	0	0	0	0	0	0	123780	0	5886.1	0	0	0	0	0	0	0	0	1	0	0	0	0	0	0	0	0	0	0	0	0	0	0	0	0	0	0	0	0	0	0	0	0	0	0	0	0	0	0	0	0	0	0	0	0	0	0	0	0	0	0	0	16362000	0	0	16362000	0	18313	5071	16760	56859	69374	69374		1191;1192;6325	1	10090
LGNPYCSPTLVR	Phospho (STY)	1455.6582	0.6581505	896	Q8JZW5;A2AM66	Sh2d5	SH2 domain-containing protein 5	yes	no	0	0	1	0			1	1	34.128	34.128	2	1.2249E-11	15593	Salomon_082520_TMT1_PV_SF09	176.95	122.98			146180	0	0	0	0	0	0	0	0	0	0	136080	0	6948.5	0	0	0	0	0	0	0	0	2	0	0	0	0	0	0	0	0	0	0	0	0	0	0	0	0	0	0	0	0	0	0	0	0	0	0	0	0	0	0	0	0	0	0	0	0	0	0	0	0	0	0	0	0	0	0	0	0	0	0	0	0	0	0	0	0	0	0	0	0	0	0	0	0	0	0	0	0	0	0	0	0	0	0	0	0	79782	0	0	0	0	0	0	0	0	0	0	74272	0	3855.9	0	0	0	0	0	0	0	0	1	0	0	0	0	0	0	0	0	0	0	66395	0	0	0	0	0	0	0	0	0	0	61809	0	3092.6	0	0	0	0	0	0	0	0	1	0	0	0	0	0	0	0	0	0	0	27523000	0	0	15929000	11594000	18314	896	16761	56860;56861	69375;69376	69376		244;2762	2	10090
LGNTISSLFGGGTSSDAK	Unmodified	1710.8424	0.84244331	5177	Q9JKR6	Hyou1	Hypoxia up-regulated protein 1	yes	yes	0	0	0	0		1	1		54.17	54.17	3	3.1211E-08	25407	Salomon_082520_rerun_TMT1_control_SF04	122.13	60.65			87551	82145	0	68266	19089	73766	18213	3096.1	19117	3408.4	5243.3	81510	76598	5210.3	70705	18211	73221	18548	6723.8	18917	3285.3	5487.5	3	3	0	3	3	3	3	3	3	2	3	0	0	0	0	0	0	0	0	0	0	0	0	0	0	0	0	0	0	0	0	0	0	0	0	0	0	0	0	0	0	0	0	0	40195	41671	0	38066	11274	40840	11677	2351.6	11428	3408.4	3133	37421	38870	2329.9	39130	10781	40569	11816	4365	11342	3285.3	3279.1	2	2	0	2	2	2	2	2	2	2	2	47355	40474	0	30199	7815.3	32926	6536	744.55	7689.8	0	2110.3	44089	37728	2880.4	31575	7429.5	32651	6732.4	2358.8	7574.6	0	2208.4	1	1	0	1	1	1	1	1	1	0	1	0	0	0	0	0	0	0	0	0	0	0	0	0	0	0	0	0	0	0	0	0	0	0	0	0	0	0	0	0	0	0	0	0	18822000	0	6823700	11998000	0	18315	5177	16762	56862;56863	69377;69378;69379	69377			3	10090
LGNYVGAVQDCER	Unmodified	1479.6776	0.67762659	535	Q8BJU0;A0A1W2P6P1;A0A1W2P7I5	Sgta	Small glutamine-rich tetratricopeptide repeat-containing protein alpha	yes	no	0	0	0	0	2	1	2	1	33.704	33.704	2;3	0.00016664	15375	Salomon_082520_TMT1_PV_SF11	112.08	62.895			252590	117030	9877	110980	32161	109360	32322	4568.2	27739	6844.1	8903.4	235240	109170	20721	113590	31272	109090	32599	9804.1	27752	6553.9	9044.8	7	5	1	6	6	6	5	4	5	3	3	15630	14428	0	11993	4479.8	11777	3994.3	979.14	2629.2	602.3	0	14553	13450	0	12403	4283.3	11704	4034.8	1529.2	2641.2	603.76	0	2	1	0	2	1	1	1	1	1	1	0	19581	19610	0	20591	4445.4	16568	5865	1573.8	5120.4	798.9	1335.1	18230	18302	1229.5	20877	4286.3	16790	5851.9	2333.7	5107.4	812.17	1405.1	1	1	0	1	1	1	1	1	1	1	1	202680	76147	9877	70420	21035	75377	20868	1123.8	18515	5442.9	7568.3	188770	71032	18700	72286	20624	74813	21067	4821.8	18550	5137.9	7639.7	3	2	1	2	3	3	2	1	2	1	2	14707	6841.8	0	7975.4	2200.7	5641.7	1594.8	891.45	1475	0	0	13692	6388.4	791.79	8021.3	2078.5	5784.6	1645.6	1119.4	1453.4	0	0	1	1	0	1	1	1	1	1	1	0	0	31098000	5296800	3013900	17823000	4963800	18316	535	16763	56864;56865;56866;56867;56868;56869	69380;69381;69382;69383;69384;69385;69386	69384			7	10090
LGNYYIAASYVK	Unmodified	1360.7027	0.70270235	5360	Q9Z0L8	Ggh	Gamma-glutamyl hydrolase	yes	yes	0	0	0	0			1		46.327	46.327	3	0.0011149	25133	Salomon_082520_TMT1_PV_SF04	103.44	66.854			57607	50604	0	43621	11391	41670	7395.9	2262.1	9696.2	3292.3	2871.2	53619	47192	1851	44964	10674	41685	7782.1	4319.6	9521.4	3173	2981	1	1	0	1	1	1	1	1	1	1	1	0	0	0	0	0	0	0	0	0	0	0	0	0	0	0	0	0	0	0	0	0	0	0	0	0	0	0	0	0	0	0	0	0	0	0	0	0	0	0	0	0	0	0	0	0	0	0	0	0	0	0	0	0	0	0	0	0	0	0	0	0	0	0	0	0	0	57607	50604	0	43621	11391	41670	7395.9	2262.1	9696.2	3292.3	2871.2	53619	47192	1851	44964	10674	41685	7782.1	4319.6	9521.4	3173	2981	1	1	0	1	1	1	1	1	1	1	1	0	0	0	0	0	0	0	0	0	0	0	0	0	0	0	0	0	0	0	0	0	0	0	0	0	0	0	0	0	0	0	0	0	0	0	0	0	0	18317	5360	16764	56870	69387	69387			1	10090
LGPDDPNVAK	Unmodified	1024.5189	0.51892433	771;1219	Q7TNF4;Q5UE59;E9Q7C9;Q8CD76;A0A5F8MPZ2;Q91YS4;D3YXZ3;O88448	Klc1;Klc2	Kinesin light chain 2	no	no	0	0	0	0			1		26.403	26.403	2	0.0008761	11293	Salomon_082520_TMT1_PV_SF08	126.24	51.988			10193	11020	0	10574	1186.9	9218.8	995.4	201.49	2795.2	0	589.89	9490.8	10281	0	10799	1133.2	9272.5	1075.4	653.91	2686.6	0	637.31	1	1	0	1	1	1	1	1	1	0	1	0	0	0	0	0	0	0	0	0	0	0	0	0	0	0	0	0	0	0	0	0	0	0	0	0	0	0	0	0	0	0	0	0	0	0	0	0	0	0	0	0	0	0	0	0	0	0	0	0	0	0	0	0	0	0	0	0	0	0	0	0	0	0	0	0	0	10193	11020	0	10574	1186.9	9218.8	995.4	201.49	2795.2	0	589.89	9490.8	10281	0	10799	1133.2	9272.5	1075.4	653.91	2686.6	0	637.31	1	1	0	1	1	1	1	1	1	0	1	0	0	0	0	0	0	0	0	0	0	0	0	0	0	0	0	0	0	0	0	0	0	0	0	0	0	0	0	0	0	0	0	0	3844600	0	0	3844600	0	18318	771;1219	16765	56871	69388	69388			1	10090
LGPEGELLIR	Unmodified	1095.6288	0.62880913	5112	Q9ESU7;P51912	Slc1a5	Amino acid transporter;Neutral amino acid transporter B(0)	yes	no	0	0	0	0	1	1			41.813	41.813	2	0.0074079	18813	Salomon_082520_TMT1_control_SF12	95.502	57.943			11497	10945	0	9702.2	1641.7	9722.5	3583.7	0	2873.6	974.2	0	10705	10208	0	9985.9	1623	9684.9	3511.6	0	2852.5	911.31	0	2	2	0	2	2	2	2	0	2	1	0	7944	7666.4	0	5350.6	1129.9	6526.8	2733.4	0	1523.2	974.2	0	7396.7	7144.9	0	5639.7	1123.7	6429.9	2651.3	0	1548.5	911.31	0	1	1	0	1	1	1	1	0	1	1	0	3552.7	3278.5	0	4351.5	511.8	3195.7	850.28	0	1350.4	0	0	3308	3063.2	0	4346.2	499.25	3255	860.26	0	1304	0	0	1	1	0	1	1	1	1	0	1	0	0	0	0	0	0	0	0	0	0	0	0	0	0	0	0	0	0	0	0	0	0	0	0	0	0	0	0	0	0	0	0	0	0	0	0	0	0	0	0	0	0	0	0	0	0	0	0	0	0	0	0	0	0	0	0	0	0	0	0	0	0	0	0	0	0	0	0	12516000	7473800	5042400	0	0	18319	5112	16766	56872;56873	69389;69390	69390			2	10090
LGPGAEYACIQK	Phospho (STY)	1385.6051	0.6050523	1675	Q9EQR5;F6QX71;F6ZRC5	Lime1	Lck-interacting transmembrane adapter 1	yes	no	0	0	1	0	4	3	4	4	35.396	35.396	2;3	4.925E-08	15618	Salomon_082520_rerun_TMT1_PV_SF09	157.78	86.276			26454000	319640	109880	258610	79279	247460	72203	8616.4	63789	10498	20885	24630000	298020	1731600	266080	73813	246870	73059	13951	63695	10175	21453	24	14	7	14	10	12	9	3	8	4	7	135010	127230	1635.2	114870	36054	118560	32146	0	28810	0	8923	125710	118670	10228	118120	34498	117890	32708	0	28705	0	9200.4	5	5	2	5	4	5	5	0	4	0	3	106330	107140	1182.2	95261	28704	90010	29698	7785	28462	7949.8	10317	99005	99926	7897.9	97943	27558	90172	30034	11805	28365	7757.4	10514	3	3	2	3	3	3	3	2	3	3	3	17385000	0	104730	0	2263	0	0	0	0	0	0	16187000	0	1227000	0	1443.3	0	0	0	0	0	0	9	0	2	0	1	0	0	0	0	0	0	8827400	85271	2332.5	48481	12258	38885	10359	831.39	6517.2	2547.8	1645.4	8218200	79419	486400	50024	10313	38801	10317	2145.2	6625.4	2417.6	1738.1	7	6	1	6	2	4	1	1	1	1	1	5725600000	29967000	34551000	2958800000	2702300000	18320	1675	16767	56874;56875;56876;56877;56878;56879;56880;56881;56882;56883;56884;56885;56886;56887;56888	69391;69392;69393;69394;69395;69396;69397;69398;69399;69400;69401;69402;69403;69404;69405;69406;69407;69408;69409;69410;69411;69412;69413;69414	69398		3455	24	10090
LGPGGLDPVEVYESLPEELQK	2 Phospho (STY)	2428.0852	0.085204878	3305	Q61081	Cdc37	Hsp90 co-chaperone Cdc37;Hsp90 co-chaperone Cdc37, N-terminally processed	yes	yes	0	0	2	0				2	63.027	63.027	3	6.762E-06	29347	Salomon_082520_rerun_TMT1_PV_SF01	106.35	74.536			161760	0	0	0	0	0	0	0	0	0	0	150600	0	9874.1	0	0	0	0	0	0	0	0	3	0	0	0	0	0	0	0	0	0	0	0	0	0	0	0	0	0	0	0	0	0	0	0	0	0	0	0	0	0	0	0	0	0	0	0	0	0	0	0	0	0	0	0	0	0	0	0	0	0	0	0	0	0	0	0	0	0	0	0	0	0	0	0	0	0	0	0	0	0	0	0	0	0	0	0	0	0	0	0	0	0	0	0	0	0	0	0	0	0	0	0	0	0	0	0	0	0	0	0	0	0	0	0	0	0	0	0	0	0	161760	0	0	0	0	0	0	0	0	0	0	150600	0	9874.1	0	0	0	0	0	0	0	0	3	0	0	0	0	0	0	0	0	0	0	23146000	0	0	0	23146000	18321	3305	16768	56889;56890	69415;69416;69417	69415		854;4928	3	10090
LGPGGLDPVEVYESLPEELQK	Phospho (STY)	2348.1189	0.11887447	3305	Q61081	Cdc37	Hsp90 co-chaperone Cdc37;Hsp90 co-chaperone Cdc37, N-terminally processed	yes	yes	0	0	1	0			3	9	61.351	61.351	3;4	1.6531E-29	33052	Salomon_082520_rerun_TMT1_PV_SF04	164.2	125.63			42218000	81901	448820	2332.9	2356.1	23961	2109	0	679.13	0	0	39314000	76125	3305800	2527.7	2158.3	22537	2029	0	661.06	0	0	25	6	14	2	2	3	3	0	1	0	0	0	0	0	0	0	0	0	0	0	0	0	0	0	0	0	0	0	0	0	0	0	0	0	0	0	0	0	0	0	0	0	0	0	0	0	0	0	0	0	0	0	0	0	0	0	0	0	0	0	0	0	0	0	0	0	0	0	0	0	0	0	0	0	0	0	0	460060	0	2553.8	0	0	0	614.06	0	0	0	0	428370	0	32754	0	0	0	571.75	0	0	0	0	7	0	6	0	0	0	1	0	0	0	0	41758000	81901	446270	2332.9	2356.1	23961	1495	0	679.13	0	0	38885000	76125	3273000	2527.7	2158.3	22537	1457.3	0	661.06	0	0	18	6	8	2	2	3	2	0	1	0	0	4051200000	0	0	117030000	3934200000	18322	3305	16768	56891;56892;56893;56894;56895;56896;56897;56898;56899;56900;56901;56902	69418;69419;69420;69421;69422;69423;69424;69425;69426;69427;69428;69429;69430;69431;69432;69433;69434;69435;69436;69437;69438;69439;69440;69441;69442	69418		854;4928	25	10090
LGPGGLDPVEVYESLPEELQK	Unmodified	2268.1525	0.15254406	3305	Q61081	Cdc37	Hsp90 co-chaperone Cdc37;Hsp90 co-chaperone Cdc37, N-terminally processed	yes	yes	0	0	0	0			1	3	65.167	65.167	3;4	5.2147E-29	31269	Salomon_082520_rerun_TMT1_PV_SF11	159.95	131.07			95896	69069	745.44	67146	20401	67802	19522	4883.8	18151	6472.3	4723.4	89292	64442	5470.2	68646	19543	67618	19805	7907	18014	6191.2	4879.3	7	7	2	7	6	7	7	5	6	4	4	0	0	0	0	0	0	0	0	0	0	0	0	0	0	0	0	0	0	0	0	0	0	0	0	0	0	0	0	0	0	0	0	0	0	0	0	0	0	0	0	0	0	0	0	0	0	0	0	0	0	0	0	0	0	0	0	0	0	0	0	0	0	0	0	0	0	1032	852.15	0	731.46	0	1099.8	798.95	0	0	0	0	960.91	794.7	0	760.24	0	1073	743.91	0	0	0	0	1	1	0	1	0	1	1	0	0	0	0	94864	68217	745.44	66414	20401	66702	18723	4883.8	18151	6472.3	4723.4	88331	63647	5470.2	67885	19543	66545	19061	7907	18014	6191.2	4879.3	6	6	2	6	6	6	6	5	6	4	4	48874000	0	0	1084400	47790000	18323	3305	16768	56903;56904;56905;56906	69443;69444;69445;69446;69447;69448;69449;69450	69444			8	10090
LGPGVSDICK	Unmodified	1044.5274	0.52738052	1472;1947	E9PZ00;Q8BFQ1;K3W4L3;J3QPG5;Q61207	Psap	Prosaposin	no	no	0	0	0	0				1	32.779	32.779	2	0.00097707	13754	Salomon_082520_rerun_TMT1_PV_SF08	123.35	84.392			29103	16432	0	14780	3583.4	13036	3661.4	0	3315.3	0	0	27093	15327	1459.3	15169	3399.2	13095	3699.1	0	3270.3	0	0	1	1	0	1	1	1	1	0	1	0	0	0	0	0	0	0	0	0	0	0	0	0	0	0	0	0	0	0	0	0	0	0	0	0	0	0	0	0	0	0	0	0	0	0	0	0	0	0	0	0	0	0	0	0	0	0	0	0	0	0	0	0	0	0	0	0	0	0	0	0	0	0	0	0	0	0	0	0	0	0	0	0	0	0	0	0	0	0	0	0	0	0	0	0	0	0	0	0	0	0	0	0	0	0	0	0	0	0	0	0	29103	16432	0	14780	3583.4	13036	3661.4	0	3315.3	0	0	27093	15327	1459.3	15169	3399.2	13095	3699.1	0	3270.3	0	0	1	1	0	1	1	1	1	0	1	0	0	23930000	0	0	0	23930000	18324	1472;1947	16769	56907	69451	69451			1	10090
LGPHTVLTFIFLEQMNK	Oxidation (M)	2003.055	0.055019043	4741	Q9CR62	Slc25a11	Mitochondrial 2-oxoglutarate/malate carrier protein	yes	yes	0	1	0	0		2	1	3	60.986	60.986	3;4	7.5627E-20	27253	Salomon_082520_rerun_TMT1_control_SF02	153.23	99.238			347310	223500	2372.6	210190	64153	184400	59022	19355	57265	18423	13896	323390	208500	25040	214990	61479	185730	60082	27656	56795	17985	14325	11	11	4	11	9	11	9	8	9	7	7	0	0	0	0	0	0	0	0	0	0	0	0	0	0	0	0	0	0	0	0	0	0	0	0	0	0	0	0	0	0	0	0	0	2088.5	2214.4	0	2605.3	0	2096.7	0	0	0	0	0	1944.6	2067.7	0	2622.6	0	2120.3	0	0	0	0	0	2	2	0	2	0	2	0	0	0	0	0	8543.1	7153.3	0	4905.5	1150.9	4313.4	1858	0	884.15	0	568.35	7954.5	6666.4	0	5154.3	1121.3	4333.8	1817.5	0	930.88	0	558.04	1	1	0	1	1	1	1	0	1	0	1	336680	214130	2372.6	202680	63002	177990	57164	19355	56381	18423	13328	313490	199760	25040	207210	60357	179280	58265	27656	55864	17985	13767	8	8	4	8	8	8	8	8	8	7	6	100280000	0	0	3813900	96462000	18325	4741	16770	56908;56909;56910;56911;56912;56913	69452;69453;69454;69455;69456;69457;69458;69459;69460;69461;69462	69452	1475		11	10090
LGPHTVLTFIFLEQMNK	Unmodified	1987.0601	0.060104421	4741	Q9CR62	Slc25a11	Mitochondrial 2-oxoglutarate/malate carrier protein	yes	yes	0	0	0	0				2	65.425	65.425	3;4	1.6043E-74	32543	Salomon_082520_rerun_TMT1_PV_SF02	238.07	179.99			142740	86550	2726	77706	23087	73598	26454	4163.8	19755	5632.3	6019.2	132920	80727	12006	79836	22342	73670	26450	7523.6	19903	5413.8	6231.7	6	6	5	6	6	6	6	5	6	4	6	0	0	0	0	0	0	0	0	0	0	0	0	0	0	0	0	0	0	0	0	0	0	0	0	0	0	0	0	0	0	0	0	0	0	0	0	0	0	0	0	0	0	0	0	0	0	0	0	0	0	0	0	0	0	0	0	0	0	0	0	0	0	0	0	0	0	0	0	0	0	0	0	0	0	0	0	0	0	0	0	0	0	0	0	0	0	0	0	0	0	0	0	0	0	0	0	0	0	0	142740	86550	2726	77706	23087	73598	26454	4163.8	19755	5632.3	6019.2	132920	80727	12006	79836	22342	73670	26450	7523.6	19903	5413.8	6231.7	6	6	5	6	6	6	6	5	6	4	6	14923000	0	0	0	14923000	18326	4741	16770	56914;56915	69463;69464;69465;69466;69467;69468	69463			6	10090
LGPNYLQIPVNCPYR	Unmodified	1802.9138	0.91377454	2342	P24270	Cat	Catalase	yes	yes	0	0	0	0		1	1		46.745	46.745	2;3	3.874E-46	21437	Salomon_082520_rerun_TMT1_control_SF04	218.49	175.21			36621	28753	0	20776	3716.6	27165	6948.5	1185.5	6364.2	2604.4	2184.1	34092	26800	1692.3	21854	3578.9	26696	6861.1	2524.9	6324.6	2485.2	2236.3	2	2	0	2	1	2	2	1	1	1	1	0	0	0	0	0	0	0	0	0	0	0	0	0	0	0	0	0	0	0	0	0	0	0	0	0	0	0	0	0	0	0	0	0	1564.5	1033.7	0	775.38	0	674.45	620.62	0	0	0	0	1456.7	963.61	0	807.75	0	678.16	577.86	0	0	0	0	1	1	0	1	0	1	1	0	0	0	0	35057	27720	0	20001	3716.6	26491	6327.9	1185.5	6364.2	2604.4	2184.1	32635	25836	1692.3	21046	3578.9	26018	6283.3	2524.9	6324.6	2485.2	2236.3	1	1	0	1	1	1	1	1	1	1	1	0	0	0	0	0	0	0	0	0	0	0	0	0	0	0	0	0	0	0	0	0	0	0	0	0	0	0	0	0	0	0	0	0	59928000	0	12615000	47313000	0	18327	2342	16771	56916;56917	69469;69470	69469			2	10090
LGPPQQGLELGVGDGVLLK	Unmodified	1889.0622	0.062212911	3053	Q3U4X8;P37913	Lig1	DNA ligase;DNA ligase 1	yes	no	0	0	0	0		1		1	54.772	54.772	3	9.8471E-88	26933	Salomon_082520_rerun_TMT1_PV_SF06	233.79	185.61			37334	27221	0	21372	7406.1	24171	8005.3	1275.9	7064.7	1417.4	739.25	34756	25378	1725.1	22258	7070.6	23937	8059.7	2248.8	7003.9	1378.5	887.05	2	2	0	2	2	2	2	1	2	1	1	0	0	0	0	0	0	0	0	0	0	0	0	0	0	0	0	0	0	0	0	0	0	0	0	0	0	0	0	0	0	0	0	0	3394.3	4862.4	0	3105.4	967.66	4124.6	1354.4	0	707.29	0	0	3160.4	4530.6	0	3307.3	937.56	4046.3	1333.6	0	722.77	0	0	1	1	0	1	1	1	1	0	1	0	0	0	0	0	0	0	0	0	0	0	0	0	0	0	0	0	0	0	0	0	0	0	0	0	0	0	0	0	0	0	0	0	0	0	33940	22359	0	18267	6438.4	20047	6650.9	1275.9	6357.4	1417.4	739.25	31596	20848	1725.1	18951	6133	19891	6726.1	2248.8	6281.1	1378.5	887.05	1	1	0	1	1	1	1	1	1	1	1	7093900	0	1301500	0	5792400	18328	3053	16772	56918;56919	69471;69472	69472			2	10090
LGPVTTR	Unmodified	742.43374	0.43373813	3275	Q60787;B1ATD1	Lcp2	Lymphocyte cytosolic protein 2	yes	no	0	0	0	0				1	19.497	19.497	2	0.033535	6961	Salomon_082520_rerun_TMT1_PV_SF09	94.163	8.8983			17194	18042	235.62	18099	7641.3	17861	4777.1	1554.8	4329.1	1652.2	1677.5	16011	16836	1511.3	18456	7269.1	17844	4981.5	2406.6	4329.6	1609.6	1700.3	1	1	1	1	1	1	1	1	1	1	1	0	0	0	0	0	0	0	0	0	0	0	0	0	0	0	0	0	0	0	0	0	0	0	0	0	0	0	0	0	0	0	0	0	0	0	0	0	0	0	0	0	0	0	0	0	0	0	0	0	0	0	0	0	0	0	0	0	0	0	0	0	0	0	0	0	0	0	0	0	0	0	0	0	0	0	0	0	0	0	0	0	0	0	0	0	0	0	0	0	0	0	0	0	0	0	0	0	0	0	17194	18042	235.62	18099	7641.3	17861	4777.1	1554.8	4329.1	1652.2	1677.5	16011	16836	1511.3	18456	7269.1	17844	4981.5	2406.6	4329.6	1609.6	1700.3	1	1	1	1	1	1	1	1	1	1	1	11237000	0	0	0	11237000	18329	3275	16773	56920	69473	69473			1	10090
LGPVYCQASFSGTNIIGNK	Phospho (STY)	2104.9653	0.96529114	1400	P06537;E9PUR6;E9PYV1;E9Q310	Nr3c1	Glucocorticoid receptor	yes	no	0	0	1	0				1	49.322	49.322	3	1.0981E-34	23482	Salomon_082520_rerun_TMT1_PV_SF07	185.26	138.85			204740	0	0	0	0	0	0	0	0	0	0	190610	0	11501	0	0	0	0	0	0	0	0	1	0	0	0	0	0	0	0	0	0	0	0	0	0	0	0	0	0	0	0	0	0	0	0	0	0	0	0	0	0	0	0	0	0	0	0	0	0	0	0	0	0	0	0	0	0	0	0	0	0	0	0	0	0	0	0	0	0	0	0	0	0	0	0	0	0	0	0	0	0	0	0	0	0	0	0	0	0	0	0	0	0	0	0	0	0	0	0	0	0	0	0	0	0	0	0	0	0	0	0	0	0	0	0	0	0	0	0	0	0	204740	0	0	0	0	0	0	0	0	0	0	190610	0	11501	0	0	0	0	0	0	0	0	1	0	0	0	0	0	0	0	0	0	0	14134000	0	0	0	14134000	18330	1400	16774	56921	69474	69474		3178	1	10090
LGPYNEELR	Unmodified	1089.5455	0.54547343	4875	Q9D1E6	Tbcb	Tubulin-folding cofactor B	yes	yes	0	0	0	0	1	2	2	1	30.413	30.413	2	0.00037014	13450	Salomon_082520_TMT1_PV_SF07	129.42	33.606			46314	37096	0	38423	9338.9	37641	11259	861.29	8878	893.77	1494.1	43123	34619	0	39092	8980	37568	11246	1818.2	8819.3	851.53	1529.5	6	6	0	6	5	6	6	2	5	1	2	9279.6	7943.1	0	7066.9	2325	8035.8	1986.3	0	2289.5	0	927.28	8640.2	7408.5	0	7285.8	2220.8	7946	2041.9	0	2267.6	0	936.68	1	1	0	1	1	1	1	0	1	0	1	9091.7	8023.5	0	6602	1751.6	7682.6	3350	0	2101.2	0	0	8465.3	7481.5	0	6851.7	1719.7	7587.3	3275.8	0	2062.9	0	0	2	2	0	2	2	2	2	0	1	0	0	19916	14290	0	15294	3072	13827	3529.5	486.29	3129.9	0	566.79	18544	13338	0	15510	2934.3	13877	3543.8	1031.7	3110.7	0	592.82	2	2	0	2	1	2	2	1	2	0	1	8027.1	6838.9	0	9460.1	2190.3	8095.7	2392.7	375	1357.4	893.77	0	7474	6391.2	0	9445.3	2105.2	8158	2384.4	786.44	1378.1	851.53	0	1	1	0	1	1	1	1	1	1	1	0	42614000	7915500	9419600	16709000	8570200	18331	4875	16775	56922;56923;56924;56925;56926;56927	69475;69476;69477;69478;69479;69480	69479			6	10090
LGPYNEELR	Phospho (STY)	1169.5118	0.51180384	4875	Q9D1E6	Tbcb	Tubulin-folding cofactor B	yes	yes	0	0	1	0			1	1	30.471	30.471	2	0.0010699	14089	Salomon_082520_TMT1_PV_SF05	108.57	59.147			223710	2023.3	0	1831.7	0	2380.6	985.54	0	850.68	0	0	208250	1887.2	9811.7	1890.4	0	2337.8	943.97	0	841.14	0	0	2	1	0	1	0	1	1	0	1	0	0	0	0	0	0	0	0	0	0	0	0	0	0	0	0	0	0	0	0	0	0	0	0	0	0	0	0	0	0	0	0	0	0	0	0	0	0	0	0	0	0	0	0	0	0	0	0	0	0	0	0	0	0	0	0	0	0	0	0	0	0	0	0	0	0	0	0	150160	0	0	0	0	0	0	0	0	0	0	139780	0	6636.9	0	0	0	0	0	0	0	0	1	0	0	0	0	0	0	0	0	0	0	73557	2023.3	0	1831.7	0	2380.6	985.54	0	850.68	0	0	68474	1887.2	3174.8	1890.4	0	2337.8	943.97	0	841.14	0	0	1	1	0	1	0	1	1	0	1	0	0	62139000	0	0	33233000	28907000	18332	4875	16775	56928;56929	69481;69482	69482		6203	2	10090
LGQALTEVYAK	Phospho (STY)	1271.6163	0.61626891	4307	Q8VDJ3	Hdlbp	Vigilin	yes	yes	0	0	1	0			2	2	43.908	43.908	2;3	3.1204E-06	21119	Salomon_082520_TMT1_PV_SF11	156.48	100.7			2726300	0	0	0	0	0	0	0	0	0	0	2538200	0	156710	0	0	0	0	0	0	0	0	4	0	0	0	0	0	0	0	0	0	0	0	0	0	0	0	0	0	0	0	0	0	0	0	0	0	0	0	0	0	0	0	0	0	0	0	0	0	0	0	0	0	0	0	0	0	0	0	0	0	0	0	0	0	0	0	0	0	0	0	0	0	0	0	0	0	0	0	0	0	0	0	0	0	0	0	0	1432200	0	0	0	0	0	0	0	0	0	0	1333400	0	83162	0	0	0	0	0	0	0	0	2	0	0	0	0	0	0	0	0	0	0	1294100	0	0	0	0	0	0	0	0	0	0	1204800	0	73544	0	0	0	0	0	0	0	0	2	0	0	0	0	0	0	0	0	0	0	157170000	0	0	73931000	83243000	18333	4307	16776	56930;56931;56932;56933	69483;69484;69485;69486	69486		5806	4	10090
LGQALTEVYAK	Unmodified	1191.6499	0.6499385	4307	Q8VDJ3	Hdlbp	Vigilin	yes	yes	0	0	0	0	1		1		44.923	44.923	2;3	0.0006765	21416	Salomon_082520_TMT1_control_SF05	115.78	72.012			103630	73096	1684	67726	19956	71899	17002	10243	19234	0	6307	96499	68186	8900.8	69534	19162	71603	17469	13177	19011	0	6484.3	2	2	1	2	1	2	1	1	1	0	1	1278.6	1077.4	0	1245.2	0	831.2	0	0	0	0	0	1190.5	1005.9	0	1252.3	0	853.63	0	0	0	0	0	1	1	0	1	0	1	0	0	0	0	0	0	0	0	0	0	0	0	0	0	0	0	0	0	0	0	0	0	0	0	0	0	0	0	0	0	0	0	0	0	0	0	0	0	102350	72018	1684	66481	19956	71068	17002	10243	19234	0	6307	95308	67180	8900.8	68282	19162	70750	17469	13177	19011	0	6484.3	1	1	1	1	1	1	1	1	1	0	1	0	0	0	0	0	0	0	0	0	0	0	0	0	0	0	0	0	0	0	0	0	0	0	0	0	0	0	0	0	0	0	0	0	7763400	0	0	7763400	0	18334	4307	16776	56934;56935	69487;69488	69487			2	10090
LGQDEDMDVK	Unmodified	1148.502	0.50195363	1799	Q7TNP2;Q3TTF6;H3BKU1;G3UWS4;H3BLQ0;H3BIV7;H3BLE7	Ppp2r1b	Serine/threonine-protein phosphatase 2A 65 kDa regulatory subunit A beta isoform	yes	no	0	0	0	0	1	1		1	30.783	30.783	2	0.0090168	12164	Salomon_082520_rerun_TMT1_PV_SF01	92.538	37.169			14658	8160.7	804.84	8252.6	639.21	8744.1	1101.6	0	0	0	0	13654	7615.1	1540.3	8419.9	596.83	8681.1	1025.7	0	0	0	0	4	4	2	4	1	4	1	0	0	0	0	1457.7	1710.6	0	1799.1	639.21	1048.8	0	0	0	0	0	1357.3	1596.5	0	1817.9	596.83	1091.1	0	0	0	0	0	1	1	0	1	1	1	0	0	0	0	0	1731.1	1109.4	0	1423.3	0	1807.4	0	0	0	0	0	1611.9	1036.3	0	1435.5	0	1777	0	0	0	0	0	1	1	0	1	0	1	0	0	0	0	0	0	0	0	0	0	0	0	0	0	0	0	0	0	0	0	0	0	0	0	0	0	0	0	0	0	0	0	0	0	0	0	0	0	11469	5340.7	804.84	5030.2	0	5888	1101.6	0	0	0	0	10685	4982.3	1540.3	5166.4	0	5813	1025.7	0	0	0	0	2	2	2	2	0	2	1	0	0	0	0	6329400	1985000	1742200	0	2602200	18335	1799	16777	56936;56937;56938	69489;69490;69491;69492	69491			4	10090
LGQIYQSWLDK	Unmodified	1349.698	0.69795133	4714	Q9CQU3	Rer1	Protein RER1	yes	yes	0	0	0	0		1	2	1	56.495	56.495	2;3	0.00034337	26608	Salomon_082520_rerun_TMT1_control_SF04	131.83	68.34			511170	226580	1045.9	193870	53219	190700	61115	15370	58956	11516	17587	475940	211300	33830	200040	51171	190530	61512	23895	58604	11345	18175	5	5	1	5	5	5	5	3	5	2	3	0	0	0	0	0	0	0	0	0	0	0	0	0	0	0	0	0	0	0	0	0	0	0	0	0	0	0	0	0	0	0	0	0	3909.9	3385.8	0	2781.6	511.01	4077.4	1433.1	0	849.23	0	0	3640.5	3157	0	2899.8	513.16	3982.2	1387.3	0	859.36	0	0	1	1	0	1	1	1	1	0	1	0	0	134300	61750	1045.9	54357	12903	52794	14776	1476.4	18440	0	5735.7	125050	57592	9414.2	55952	12483	52726	15004	3786.4	18148	0	5881.7	2	2	1	2	2	2	2	1	2	0	1	372960	161450	0	136730	39805	133830	44905	13894	39667	11516	11851	347250	150550	24416	141190	38175	133820	45121	20108	39596	11345	12293	2	2	0	2	2	2	2	2	2	2	2	36019000	0	2534000	17247000	16238000	18336	4714	16778	56939;56940;56941;56942	69493;69494;69495;69496;69497	69493			5	10090
LGQSDPAPLQHQVDIYQK	Unmodified	2036.0327	0.032703697	2449	P40142	Tkt	Transketolase	yes	yes	0	0	0	0	1	1	1	2	35.694	35.694	3;4	1.0598E-19	15514	Salomon_082520_TMT1_control_SF11	165.9	119.58			610760	609190	4603	506020	160940	509850	167960	39359	142890	32059	52634	568700	568050	45680	523570	154640	508600	169230	63333	143260	31308	53452	8	8	3	8	8	8	8	7	8	5	7	9445.9	6821.1	0	6150.1	1824.7	6694.9	1141.3	230.43	1951.7	0	703.07	8795.1	6362.3	0	6329.6	1732.4	6641.4	1218.5	553.63	1905.7	0	716.88	1	1	0	1	1	1	1	1	1	0	1	69095	76058	918.42	69499	19808	55712	22635	6873.5	17864	5619.4	5760.3	64340	70946	5791.2	71157	19113	56509	22664	9415.7	17953	5539.9	5815.5	2	2	1	2	2	2	2	2	2	2	1	139150	123580	0	112770	32605	112980	30766	7118	30067	580.37	10573	129540	115270	7877.3	115810	31099	112710	31282	12173	29927	542.91	10803	3	3	0	3	3	3	3	2	3	1	3	393070	402730	3684.6	317600	106700	334470	113420	25137	93006	25859	35598	366020	375470	32012	330270	102700	332740	114060	41191	93474	25226	36117	2	2	2	2	2	2	2	2	2	2	2	215240000	3605500	51479000	66494000	93658000	18337	2449	16779	56943;56944;56945;56946;56947	69498;69499;69500;69501;69502;69503;69504;69505;69506	69503			9	10090
LGSDGAEESMETLPKPSEK	Unmodified	2003.9358	0.93575135	5139	Q9JIK5	Ddx21	Nucleolar RNA helicase 2	yes	yes	0	0	0	0		1		1	35.994	35.994	3	3.5609E-24	14877	Salomon_082520_rerun_TMT1_control_SF08	164.93	116.08			27998	11401	71.803	11005	4260	11643	3507.5	0	2545.7	0	0	26070	10637	1637.3	11265	4070.1	11560	3567.4	0	2479.5	0	0	3	3	1	3	3	3	3	0	2	0	0	0	0	0	0	0	0	0	0	0	0	0	0	0	0	0	0	0	0	0	0	0	0	0	0	0	0	0	0	0	0	0	0	0	5645.8	5666.6	0	6256.5	2099	6020.6	2280.8	0	1245.1	0	0	5256.8	5289.8	0	6337.5	2017.2	6012.6	2271.9	0	1205.8	0	0	2	2	0	2	2	2	2	0	1	0	0	0	0	0	0	0	0	0	0	0	0	0	0	0	0	0	0	0	0	0	0	0	0	0	0	0	0	0	0	0	0	0	0	0	22352	5734.4	71.803	4748.8	2161	5622.6	1226.7	0	1300.6	0	0	20813	5347.2	1637.3	4927.3	2053	5547.7	1295.4	0	1273.7	0	0	1	1	1	1	1	1	1	0	1	0	0	10676000	0	2892400	0	7783700	18338	5139	16780	56948;56949	69507;69508;69509	69507			3	10090
LGSDPQK	Unmodified	743.38137	0.38136821	4870	Q9D1A2;A0A494B9S3	Cndp2	Cytosolic non-specific dipeptidase	yes	no	0	0	0	0	1	1		1	18.286	18.286	3	0.013565	6379	Salomon_082520_rerun_TMT1_PV_SF12	86.113	26.908			85742	86793	0	74471	23058	75971	19271	6226.8	17700	7056.2	8271.4	79827	80941	5338.5	76866	21956	75734	19697	9875.6	17740	6857.3	8271	3	3	0	3	3	3	3	3	3	3	3	27685	27092	0	24600	7131.9	24130	5247.2	1101.3	4698.5	2527	2276	25773	25271	1381.8	25265	6750.3	24093	5404	2324.6	4718	2409.2	2270.6	1	1	0	1	1	1	1	1	1	1	1	15824	17561	0	12097	3894	14791	3907.7	1541	3291.3	1026.6	2050.5	14732	16366	946.25	12767	3721.2	14604	3943.9	2220.1	3331.3	1023.8	2016.4	1	1	0	1	1	1	1	1	1	1	1	0	0	0	0	0	0	0	0	0	0	0	0	0	0	0	0	0	0	0	0	0	0	0	0	0	0	0	0	0	0	0	0	0	42233	42139	0	37775	12032	37050	10116	3584.4	9709.6	3502.6	3944.9	39323	39304	3010.4	38834	11484	37037	10349	5330.8	9691.2	3424.2	3983.9	1	1	0	1	1	1	1	1	1	1	1	4373900	4373900	0	0	0	18339	4870	16781	56950;56951;56952	69510;69511;69512	69511			3	10090
LGSESQYSPTPLLK	Unmodified	1518.793	0.79297392	1621	Q5XG71;E9QK83;A0A1W2P8D7	Utp20	Small subunit processome component 20 homolog	yes	no	0	0	0	0				1	41.547	41.547	3	0.0094886	19617	Salomon_082520_rerun_TMT1_PV_SF06	67.964	33.279			18536	10657	0	8238	3453.2	9393.1	3029.8	1505	2473.8	0	0	17257	9935.2	989.09	8592.2	3278.6	9320.5	3078.2	1883.2	2453.2	0	0	1	1	0	1	1	1	1	1	1	0	0	0	0	0	0	0	0	0	0	0	0	0	0	0	0	0	0	0	0	0	0	0	0	0	0	0	0	0	0	0	0	0	0	0	0	0	0	0	0	0	0	0	0	0	0	0	0	0	0	0	0	0	0	0	0	0	0	0	0	0	0	0	0	0	0	0	0	0	0	0	0	0	0	0	0	0	0	0	0	0	0	0	0	0	0	0	0	0	0	0	0	0	0	0	0	0	0	0	0	0	18536	10657	0	8238	3453.2	9393.1	3029.8	1505	2473.8	0	0	17257	9935.2	989.09	8592.2	3278.6	9320.5	3078.2	1883.2	2453.2	0	0	1	1	0	1	1	1	1	1	1	0	0	4696300	0	0	0	4696300	18340	1621	16782	56953	69513	69513			1	10090
LGSIFGLGLAYAGSNR	Unmodified	1594.8467	0.84674083	4309	Q8VDM4	Psmd2	26S proteasome non-ATPase regulatory subunit 2	yes	yes	0	0	0	0		1	1	3	61.293	61.293	2;3	3.3719E-05	28496	Salomon_082520_rerun_TMT1_PV_SF01	118.76	39.693			30805	73363	0	48869	14618	60244	14734	6573.5	13635	2171.4	2261.8	28682	68364	0	51754	13993	59465	14905	9068.5	13487	2096.9	2307.5	4	5	0	5	3	5	4	3	3	1	1	0	0	0	0	0	0	0	0	0	0	0	0	0	0	0	0	0	0	0	0	0	0	0	0	0	0	0	0	0	0	0	0	0	721.1	987.44	0	656.33	0	907.88	0	0	0	0	0	671.42	920.15	0	696.71	0	888.97	0	0	0	0	0	1	1	0	1	0	1	0	0	0	0	0	0	1873.8	0	1572.9	0	2552.2	1016.6	567.93	520.14	0	0	0	1747.3	0	1640.5	0	2495	962.62	660.57	532.42	0	0	0	1	0	1	0	1	1	1	1	0	0	30084	70502	0	46639	14618	56784	13717	6005.6	13115	2171.4	2261.8	28011	65697	0	49417	13993	56081	13942	8407.9	12955	2096.9	2307.5	3	3	0	3	3	3	3	2	2	1	1	114040000	0	2093500	12289000	99661000	18341	4309	16783	56954;56955;56956;56957;56958	69514;69515;69516;69517;69518	69516			5	10090
LGSLADEFK	Unmodified	978.50221	0.50221163	304	P23475;A0A0R4J187;A0A2R8VHZ9	Xrcc6	X-ray repair cross-complementing protein 6	yes	no	0	0	0	0		1	1		46.304	46.304	2	0.022458	20324	Salomon_082520_rerun_TMT1_control_SF09	83.647	37.675			13848	13083	0	10697	3548.7	11401	3262	1332.5	2850.4	0	1773.4	12893	12199	0	11092	3395.4	11345	3311.1	1823	2879.6	0	1744.1	2	2	0	2	2	2	2	2	2	0	2	0	0	0	0	0	0	0	0	0	0	0	0	0	0	0	0	0	0	0	0	0	0	0	0	0	0	0	0	0	0	0	0	0	5687.8	4986.8	0	5046.5	1232.5	5399.8	1398.1	420.59	1836.1	0	485.38	5295.9	4653.4	0	5149.4	1186	5367.3	1423	666.32	1800.8	0	510.05	1	1	0	1	1	1	1	1	1	0	1	8159.7	8096.2	0	5650.9	2316.1	6001.2	1864	911.89	1014.3	0	1288	7597.5	7545.5	0	5942.8	2209.4	5977.6	1888.1	1156.7	1078.7	0	1234	1	1	0	1	1	1	1	1	1	0	1	0	0	0	0	0	0	0	0	0	0	0	0	0	0	0	0	0	0	0	0	0	0	0	0	0	0	0	0	0	0	0	0	0	10436000	0	3507600	6928100	0	18342	304	16784	56959;56960	69519;69520	69519			2	10090
LGSLSER	Unmodified	760.40792	0.40791731	5008	Q9DBG5	Plin3	Perilipin-3	yes	yes	0	0	0	0				1	22.927	22.927	2	0.0526	8548	Salomon_082520_rerun_TMT1_PV_SF12	86.512	20.615			14375	19711	0	17277	4615.1	17688	6196	1984.8	4491.8	1673.9	1043	13382	18383	713.06	17804	4442.7	17641	6149.4	2801.2	4521.9	1647.7	1113	1	1	0	1	1	1	1	1	1	1	1	0	0	0	0	0	0	0	0	0	0	0	0	0	0	0	0	0	0	0	0	0	0	0	0	0	0	0	0	0	0	0	0	0	0	0	0	0	0	0	0	0	0	0	0	0	0	0	0	0	0	0	0	0	0	0	0	0	0	0	0	0	0	0	0	0	0	0	0	0	0	0	0	0	0	0	0	0	0	0	0	0	0	0	0	0	0	0	0	0	0	0	0	0	0	0	0	0	0	0	14375	19711	0	17277	4615.1	17688	6196	1984.8	4491.8	1673.9	1043	13382	18383	713.06	17804	4442.7	17641	6149.4	2801.2	4521.9	1647.7	1113	1	1	0	1	1	1	1	1	1	1	1	10651000	0	0	0	10651000	18343	5008	16785	56961	69521	69521			1	10090
LGSLVENNER	Unmodified	1129.5728	0.57275081	4216	Q8R1B4	Eif3c	Eukaryotic translation initiation factor 3 subunit C	yes	yes	0	0	0	0	1	1	1	1	29.723	29.723	2	0.0007936	11946	Salomon_082520_rerun_TMT1_control_SF11	128.6	49.151			160930	173420	0	139840	45579	155420	39172	3631.8	38458	11212	8440.8	149840	161690	0	145260	43542	153960	40047	6546.3	38090	10582	8443.4	4	4	0	4	4	4	4	2	4	2	2	38466	43275	0	31854	7062.6	33018	3994.5	0	6400	0	0	35815	40337	0	33321	6694.8	32822	4286.6	0	6178.5	0	0	1	1	0	1	1	1	1	0	1	0	0	30689	29796	0	26745	10460	18867	6731.2	2279.7	6238.4	3114.5	3290	28574	27792	0	27382	9936.1	19334	7007.5	3179.9	6263.5	3007.4	3265.1	1	1	0	1	1	1	1	1	1	1	1	57327	56132	0	52160	17789	61920	15202	0	13899	8097.2	0	53377	52362	0	53639	16992	61086	15515	0	13703	7574.6	0	1	1	0	1	1	1	1	0	1	1	0	34445	44217	0	29078	10267	41617	13245	1352.2	11921	0	5150.8	32071	41203	0	30921	9919.5	40718	13239	3366.3	11945	0	5178.4	1	1	0	1	1	1	1	1	1	0	1	138780000	32428000	27573000	41862000	36920000	18344	4216	16786	56962;56963;56964;56965	69522;69523;69524;69525	69522			4	10090
LGSLWAPSGNR	Unmodified	1156.5989	0.59890598	2325	P21958;Q3TBA3	Tap1	Antigen peptide transporter 1	yes	no	0	0	0	0			1	1	39.996	39.996	2	0.014954	20727	Salomon_082520_TMT1_PV_SF04	84.817	29.733			53426	22747	0	24291	7706.5	19386	9084.1	1003.2	5523.4	2653.8	0	49732	21231	1766.6	24598	7318.9	19488	9032.1	1997.1	5579	2523.8	0	2	2	0	2	1	1	1	1	1	1	0	0	0	0	0	0	0	0	0	0	0	0	0	0	0	0	0	0	0	0	0	0	0	0	0	0	0	0	0	0	0	0	0	0	0	0	0	0	0	0	0	0	0	0	0	0	0	0	0	0	0	0	0	0	0	0	0	0	0	0	0	0	0	0	0	0	0	5894.5	3246.7	0	2451.1	0	0	0	0	0	0	0	5488.4	3026.6	0	2520.1	0	0	0	0	0	0	0	1	1	0	1	0	0	0	0	0	0	0	47532	19500	0	21840	7706.5	19386	9084.1	1003.2	5523.4	2653.8	0	44244	18205	1766.6	22078	7318.9	19488	9032.1	1997.1	5579	2523.8	0	1	1	0	1	1	1	1	1	1	1	0	47710000	0	0	28654000	19056000	18345	2325	16787	56966;56967	69526;69527	69527			2	10090
LGSPASATTKLR	2 Phospho (STY)	1360.6153	0.61529643	147	Q6P1D5;A0A1D5RMJ7;A0A0G2JG23;A0A0R4J0Y4;A0A1D5RMI4	Sez6l	Seizure 6-like protein	yes	no	0	0	2	1				1	51.416	51.416	3	0.0089968	24565	Salomon_082520_rerun_TMT1_PV_SF07	90.05	67.33			174660	145390	0	127170	33406	122190	41922	11304	35826	10609	10234	162610	135590	10941	130950	32144	122290	41889	17068	35806	10390	10664	1	1	0	1	1	1	1	1	1	1	1	0	0	0	0	0	0	0	0	0	0	0	0	0	0	0	0	0	0	0	0	0	0	0	0	0	0	0	0	0	0	0	0	0	0	0	0	0	0	0	0	0	0	0	0	0	0	0	0	0	0	0	0	0	0	0	0	0	0	0	0	0	0	0	0	0	0	0	0	0	0	0	0	0	0	0	0	0	0	0	0	0	0	0	0	0	0	0	0	0	0	0	0	0	0	0	0	0	0	0	174660	145390	0	127170	33406	122190	41922	11304	35826	10609	10234	162610	135590	10941	130950	32144	122290	41889	17068	35806	10390	10664	1	1	0	1	1	1	1	1	1	1	1	51762000	0	0	0	51762000	18346	147	16788	56968	69528	69528		1305;1306	1	10090
LGSPDDEFFQK	Unmodified	1281.5877	0.58773217	2800	P70452	Stx4	Syntaxin-4	yes	yes	0	0	0	0		1	1		43.44	43.44	2	0.0014376	18974	Salomon_082520_rerun_TMT1_control_SF11	114.4	49.963			4803.8	2646.1	0	3268	1977.4	4301.5	783.57	0	1399.8	0	0	4472.8	2471.4	0	3294.9	1866	4221.7	876.3	0	1347.4	0	0	2	1	0	1	1	2	1	0	1	0	0	0	0	0	0	0	0	0	0	0	0	0	0	0	0	0	0	0	0	0	0	0	0	0	0	0	0	0	0	0	0	0	0	0	3704.5	2646.1	0	3268	1977.4	3599.4	783.57	0	1399.8	0	0	3449.3	2471.4	0	3294.9	1866	3565.5	876.3	0	1347.4	0	0	1	1	0	1	1	1	1	0	1	0	0	1099.3	0	0	0	0	702.06	0	0	0	0	0	1023.6	0	0	0	0	656.13	0	0	0	0	0	1	0	0	0	0	1	0	0	0	0	0	0	0	0	0	0	0	0	0	0	0	0	0	0	0	0	0	0	0	0	0	0	0	0	0	0	0	0	0	0	0	0	0	0	8409400	0	4702900	3706600	0	18347	2800	16789	56969;56970	69529;69530	69529			2	10090
LGSSLDWDR	Unmodified	1047.4985	0.49852324	5383	Q9Z1Q9;G3UY93	Vars	Valine--tRNA ligase	yes	no	0	0	0	0	1	1	1	1	37.786	37.786	2	0.00037014	17742	Salomon_082520_TMT1_PV_SF12	129.42	56.161			178950	149430	0	136450	39736	128030	37334	2878.4	30752	4302.7	10080	166590	139380	8840.8	139990	37777	128140	37792	7873.9	30839	4110.3	10363	4	4	0	4	4	4	4	3	4	2	4	35177	33989	0	29415	8282.6	27967	6996.1	0	7050.5	0	1987.3	32751	31698	2207.2	30310	7887.7	27952	7165.4	0	6990.7	0	2073.9	1	1	0	1	1	1	1	0	1	0	1	19488	20187	0	17329	5773.8	16577	4909.7	1101.9	4711.3	1709.9	2145.5	18140	18826	753.62	17869	5470.9	16586	5019.2	1919.5	4710.6	1644.9	2149.2	1	1	0	1	1	1	1	1	1	1	1	76204	57002	0	55620	14911	52766	15879	808.09	10047	0	3276.7	70934	53184	3016.2	56797	14163	52763	15875	3419.6	10236	0	3370.5	1	1	0	1	1	1	1	1	1	0	1	48079	38247	0	34085	10768	30721	9550	968.38	8943	2592.8	2670	44762	35673	2863.8	35016	10255	30836	9731.9	2534.8	8902	2465.3	2769.9	1	1	0	1	1	1	1	1	1	1	1	96139000	19500000	9088600	40397000	27153000	18348	5383	16790	56971;56972;56973;56974	69531;69532;69533;69534	69534			4	10090
LGSSQVASR	Unmodified	903.47739	0.47739386	161	Q6P4S8;A0A0G2JH17;K3W4P2	Ints1	Integrator complex subunit 1	yes	no	0	0	0	0	1				14.387	14.387	2	0.021948	4538	Salomon_082520_TMT1_control_SF11	83.998	38.026			1032.3	951.51	0	1268	0	1324.3	602.16	0	0	0	0	961.15	889.05	0	1272	0	1315.9	560.67	0	0	0	0	1	1	0	1	0	1	1	0	0	0	0	1032.3	951.51	0	1268	0	1324.3	602.16	0	0	0	0	961.15	889.05	0	1272	0	1315.9	560.67	0	0	0	0	1	1	0	1	0	1	1	0	0	0	0	0	0	0	0	0	0	0	0	0	0	0	0	0	0	0	0	0	0	0	0	0	0	0	0	0	0	0	0	0	0	0	0	0	0	0	0	0	0	0	0	0	0	0	0	0	0	0	0	0	0	0	0	0	0	0	0	0	0	0	0	0	0	0	0	0	0	0	0	0	0	0	0	0	0	0	0	0	0	0	0	0	0	0	0	0	0	0	0	0	0	0	0	0	0	0	0	0	0	0	3095600	3095600	0	0	0	18349	161	16791	56975	69535	69535			1	10090
LGSSSLTSIPEEVR	Unmodified	1473.7675	0.76748745	1879	Q8CFE4;G5E8J9;Q80UY7	Scyl2	SCY1-like protein 2	yes	no	0	0	0	0		1	1		39.997	39.997	2	0.0016908	18966	Salomon_082520_TMT1_PV_SF11	106.62	69.069			4760.3	2885.5	0	3131.8	0	4523.8	0	0	0	0	0	4432.3	2693.4	0	3198.4	0	4421	0	0	0	0	0	2	2	0	2	0	2	0	0	0	0	0	0	0	0	0	0	0	0	0	0	0	0	0	0	0	0	0	0	0	0	0	0	0	0	0	0	0	0	0	0	0	0	0	0	1763.7	904.61	0	1701.5	0	1647.2	0	0	0	0	0	1642.2	847.08	0	1678.7	0	1644.4	0	0	0	0	0	1	1	0	1	0	1	0	0	0	0	0	2996.6	1980.9	0	1430.4	0	2876.6	0	0	0	0	0	2790.2	1846.3	0	1519.7	0	2776.6	0	0	0	0	0	1	1	0	1	0	1	0	0	0	0	0	0	0	0	0	0	0	0	0	0	0	0	0	0	0	0	0	0	0	0	0	0	0	0	0	0	0	0	0	0	0	0	0	0	7441000	0	4356200	3084800	0	18350	1879	16792	56976;56977	69536;69537	69537			2	10090
LGSTAPQVLNTSSPAQQAENEAK	Unmodified	2340.1557	0.15573196	4806	Q9CZ44;A2AT02	Nsfl1c	NSFL1 cofactor p47	yes	no	0	0	0	0		1	1	1	36.581	36.581	3	5.8424E-15	15924	Salomon_082520_rerun_TMT1_PV_SF12	126.62	101.83			36854	31345	729.43	28404	8698.8	28122	6929.9	626.54	8376.3	2413.3	1650.6	34315	29237	2211.5	29181	8295.5	28048	7166.6	1465	8219.5	2283.4	1739.9	3	3	1	3	3	3	3	2	3	2	2	0	0	0	0	0	0	0	0	0	0	0	0	0	0	0	0	0	0	0	0	0	0	0	0	0	0	0	0	0	0	0	0	0	6044.6	4754.2	0	3902.2	1436.8	5147.2	1516.6	334.09	1955.8	587.26	0	5628.2	4433	0	4059.7	1379.6	5058.7	1547.7	590.16	1901.1	563.11	0	1	1	0	1	1	1	1	1	1	1	0	16626	12596	0	12783	4186.6	12150	2914.4	0	3707	0	1071.6	15475	11754	511.38	13018	3937.2	12143	3047.3	0	3643.1	0	1115.3	1	1	0	1	1	1	1	0	1	0	1	14183	13995	729.43	11719	3075.5	10825	2499	292.45	2713.5	1826.1	578.98	13211	13050	1700.1	12103	2978.6	10846	2571.6	874.79	2675.4	1720.3	624.6	1	1	1	1	1	1	1	1	1	1	1	22791000	0	3775200	12742000	6273100	18351	4806	16793	56978;56979;56980	69538;69539;69540	69539			3	10090
LGSTDLCYIAAVK	Unmodified	1409.7225	0.72245152	5064	Q9EPE9	Atp13a1	Manganese-transporting ATPase 13A1	yes	yes	0	0	0	0				1	48.659	48.659	3	0.00074676	25590	Salomon_082520_rerun_TMT1_PV_SF05	95.417	46.623			39854	25873	0	20549	7299.9	21996	6822.1	2447.1	6837.1	1657.5	1235.4	37107	24122	2677	21361	6976.3	21880	6945.4	3451	6756.2	1651.3	1365.2	1	1	0	1	1	1	1	1	1	1	1	0	0	0	0	0	0	0	0	0	0	0	0	0	0	0	0	0	0	0	0	0	0	0	0	0	0	0	0	0	0	0	0	0	0	0	0	0	0	0	0	0	0	0	0	0	0	0	0	0	0	0	0	0	0	0	0	0	0	0	0	0	0	0	0	0	0	0	0	0	0	0	0	0	0	0	0	0	0	0	0	0	0	0	0	0	0	0	0	0	0	0	0	0	0	0	0	0	0	0	39854	25873	0	20549	7299.9	21996	6822.1	2447.1	6837.1	1657.5	1235.4	37107	24122	2677	21361	6976.3	21880	6945.4	3451	6756.2	1651.3	1365.2	1	1	0	1	1	1	1	1	1	1	1	4329400	0	0	0	4329400	18352	5064	16794	56981	69541	69541			1	10090
LGSTEATIEER	Unmodified	1204.5935	0.59354583	3555	Q6ZQL4;A0A3Q4EHN7;A0A3Q4EGD3	Wdr43	WD repeat-containing protein 43	yes	no	0	0	0	0	1	1	1	1	26.427	26.427	2	7.2265E-19	10019	Salomon_082520_rerun_TMT1_PV_SF01	189.18	116.95			37878	23886	0	23708	5366.5	23173	3629.3	1628.3	5973	1822.2	1719.5	35268	22287	0	24190	5101.9	23156	3805.9	2510.7	5797.4	1771.6	1751.6	4	4	0	4	3	4	3	2	3	2	2	2022.5	1916.7	0	2050	626.35	2082.9	584.59	0	0	0	0	1883.1	1789	0	2082.4	599.52	2073.1	577.06	0	0	0	0	1	1	0	1	1	1	1	0	0	0	0	5169.8	4157.2	0	4536	1481.7	3522.8	822.88	376.71	945.03	657.36	712.04	4813.6	3880.5	0	4585.6	1404.2	3580.6	872.91	550.18	947.79	630.45	694.09	1	1	0	1	1	1	1	1	1	1	1	26209	14876	0	14060	3258.4	14936	2221.8	1251.5	3772.2	1164.8	1007.5	24403	13877	0	14414	3098.2	14854	2355.9	1960.5	3671.7	1141.2	1057.5	1	1	0	1	1	1	1	1	1	1	1	4476.8	2936.5	0	3061.8	0	2630.9	0	0	1255.7	0	0	4168.3	2740.5	0	3108.2	0	2647.7	0	0	1178	0	0	1	1	0	1	0	1	0	0	1	0	0	78747000	10225000	16041000	34168000	18312000	18353	3555	16795	56982;56983;56984;56985	69542;69543;69544;69545	69543			4	10090
LGSTVFVANLDYK	Unmodified	1425.7504	0.75038083	4838	Q9D0E1;B8JK33;B8JK32;F6W322	Hnrnpm	Heterogeneous nuclear ribonucleoprotein M	yes	no	0	0	0	0		2	2	2	50.306	50.306	2;3	3.6181E-40	26373	Salomon_082520_rerun_TMT1_PV_SF04	215.72	154.75			659530	407580	201.33	380060	117420	370420	112620	24256	104770	18154	31777	614030	380210	37909	389530	111990	370170	114250	36056	104340	17945	32744	6	6	1	6	6	6	6	4	6	3	3	0	0	0	0	0	0	0	0	0	0	0	0	0	0	0	0	0	0	0	0	0	0	0	0	0	0	0	0	0	0	0	0	0	76984	71949	201.33	63882	20971	65736	18163	6141.2	20151	5091.6	3465.8	71681	67106	5725.1	65768	20046	65514	18632	9220.1	19821	5016	3805.8	2	2	1	2	2	2	2	2	2	2	1	210200	125010	0	117940	34840	116760	33588	0	34475	0	13817	195710	116620	13159	120800	33279	116400	34163	0	34301	0	13948	2	2	0	2	2	2	2	0	2	0	1	372350	210620	0	198250	61605	187920	60873	18114	50141	13063	14494	346640	196480	19025	202960	58667	188260	61452	26836	50215	12929	14991	2	2	0	2	2	2	2	2	2	1	1	87189000	0	20447000	16155000	50587000	18354	4838	16796	56986;56987;56988;56989;56990;56991	69546;69547;69548;69549;69550;69551	69549			6	10090
LGTAAIQGAIEK	Unmodified	1170.6608	0.66083754	4189	Q8QZT1	Acat1	Acetyl-CoA acetyltransferase, mitochondrial	yes	yes	0	0	0	0	1	1		1	39.489	39.489	2	2.8274E-05	17401	Salomon_082520_TMT1_control_SF06	138.24	93.075			22893	21647	0	15149	3011.7	15996	5581.3	666.52	3115.7	750.51	1092.1	21315	20175	836.49	15926	2912.1	15899	5450.6	1135.6	3205.8	729.52	1097.3	3	3	0	3	1	3	2	1	2	1	1	5165	6824.5	0	4331.2	0	4632.6	1490	0	607.76	0	0	4809.1	6358.7	0	4599.2	0	4596.7	1406.1	0	635.33	0	0	1	1	0	1	0	1	1	0	1	0	0	12146	12474	0	9029.7	3011.7	9690.3	4091.3	666.52	2507.9	750.51	1092.1	11309	11626	836.49	9464.9	2912.1	9628.3	4044.5	1135.6	2570.4	729.52	1097.3	1	1	0	1	1	1	1	1	1	1	1	0	0	0	0	0	0	0	0	0	0	0	0	0	0	0	0	0	0	0	0	0	0	0	0	0	0	0	0	0	0	0	0	0	5581.9	2348.7	0	1788.4	0	1672.7	0	0	0	0	0	5197.3	2189.5	0	1862.3	0	1673.6	0	0	0	0	0	1	1	0	1	0	1	0	0	0	0	0	22704000	5278400	7746900	0	9679000	18355	4189	16797	56992;56993;56994	69552;69553;69554	69554			3	10090
LGTDESCFNMILATR	Unmodified	1726.8018	0.80184082	611	Q07076;A0A2C9F2D2	Anxa7	Annexin A7	yes	no	0	0	0	0				2	50.815	50.815	2;3	0.0058581	24123	Salomon_082520_rerun_TMT1_PV_SF09	71.08	41.107			8126.6	6003.6	104.5	4925.6	1300.4	5593.1	1480	367.6	1335.2	0	0	7567.4	5598	630.62	5039	1257.7	5539.3	1487.3	626.46	1317.3	0	0	2	2	1	1	1	1	1	1	1	0	0	0	0	0	0	0	0	0	0	0	0	0	0	0	0	0	0	0	0	0	0	0	0	0	0	0	0	0	0	0	0	0	0	0	0	0	0	0	0	0	0	0	0	0	0	0	0	0	0	0	0	0	0	0	0	0	0	0	0	0	0	0	0	0	0	0	0	0	0	0	0	0	0	0	0	0	0	0	0	0	0	0	0	0	0	0	0	0	0	0	0	0	0	0	0	0	0	0	0	0	8126.6	6003.6	104.5	4925.6	1300.4	5593.1	1480	367.6	1335.2	0	0	7567.4	5598	630.62	5039	1257.7	5539.3	1487.3	626.46	1317.3	0	0	2	2	1	1	1	1	1	1	1	0	0	7983800	0	0	0	7983800	18356	611	16798	56995;56996	69555;69556	69555			2	10090
LGTDESK	Unmodified	748.3603	0.36029842	2847	P97384;D3Z7U0	Anxa11	Annexin A11;Annexin	yes	no	0	0	0	0	1				18.426	18.426	2	0.026536	6778	Salomon_082520_TMT1_control_SF08	97.798	30.766			38583	38535	0	36011	9303	36568	7836.4	2064.4	6749	0	2614.3	35910	35948	926.69	36924	8762.2	36443	7991.9	3778.4	6766.8	0	2649.9	1	1	0	1	1	1	1	1	1	0	1	38583	38535	0	36011	9303	36568	7836.4	2064.4	6749	0	2614.3	35910	35948	926.69	36924	8762.2	36443	7991.9	3778.4	6766.8	0	2649.9	1	1	0	1	1	1	1	1	1	0	1	0	0	0	0	0	0	0	0	0	0	0	0	0	0	0	0	0	0	0	0	0	0	0	0	0	0	0	0	0	0	0	0	0	0	0	0	0	0	0	0	0	0	0	0	0	0	0	0	0	0	0	0	0	0	0	0	0	0	0	0	0	0	0	0	0	0	0	0	0	0	0	0	0	0	0	0	0	0	0	0	0	0	0	0	0	0	0	0	0	0	0	0	0	0	0	0	0	0	0	15437000	15437000	0	0	0	18357	2847	16799	56997	69557	69557			1	10090
LGTDLEYLK	Unmodified	1050.5597	0.55972651	4057	Q8CGY8	Ogt	UDP-N-acetylglucosamine--peptide N-acetylglucosaminyltransferase 110 kDa subunit	yes	yes	0	0	0	0			1		46.051	46.051	2	0.003216	22438	Salomon_082520_TMT1_PV_SF09	107.47	53.057			0	0	0	0	0	0	0	0	0	0	0	0	0	0	0	0	0	0	0	0	0	0	0	0	0	0	0	0	0	0	0	0	0	0	0	0	0	0	0	0	0	0	0	0	0	0	0	0	0	0	0	0	0	0	0	0	0	0	0	0	0	0	0	0	0	0	0	0	0	0	0	0	0	0	0	0	0	0	0	0	0	0	0	0	0	0	0	0	0	0	0	0	0	0	0	0	0	0	0	0	0	0	0	0	0	0	0	0	0	0	0	0	0	0	0	0	0	0	0	0	0	0	0	0	0	0	0	0	0	0	0	0	0	0	0	0	0	0	0	0	0	0	0	0	0	0	0	0	0	0	0	0	0	0	0	0	0	0	0	0	0	0	0	0	0	0	0	0	0	0	18358	4057	16800	56998	69558	69558			1	10090
LGTGGGGSPDK	Unmodified	944.45632	0.45632407	5325	Q9WUD1	Stub1	STIP1 homology and U box-containing protein 1	yes	yes	0	0	0	0				1	19.001	19.001	2	0.04121	6396	Salomon_082520_rerun_TMT1_PV_SF12	73.985	35.747			3298	3213.8	0	3418.7	1160.5	3216.9	945	0	718.04	0	0	3070.8	2999.6	0	3470.2	1107.4	3217.3	962.79	0	714.93	0	0	1	1	0	1	1	1	1	0	1	0	0	0	0	0	0	0	0	0	0	0	0	0	0	0	0	0	0	0	0	0	0	0	0	0	0	0	0	0	0	0	0	0	0	0	0	0	0	0	0	0	0	0	0	0	0	0	0	0	0	0	0	0	0	0	0	0	0	0	0	0	0	0	0	0	0	0	0	0	0	0	0	0	0	0	0	0	0	0	0	0	0	0	0	0	0	0	0	0	0	0	0	0	0	0	0	0	0	0	0	0	3298	3213.8	0	3418.7	1160.5	3216.9	945	0	718.04	0	0	3070.8	2999.6	0	3470.2	1107.4	3217.3	962.79	0	714.93	0	0	1	1	0	1	1	1	1	0	1	0	0	4199500	0	0	0	4199500	18359	5325	16801	56999	69559	69559			1	10090
LGTLPPAFSTR	Unmodified	1158.6397	0.63970816	3576	Q78PY7	Snd1	Staphylococcal nuclease domain-containing protein 1	yes	yes	0	0	0	0	1				39.812	39.812	2	0.0059399	18679	Salomon_082520_TMT1_control_SF04	96.665	51.912			15076	16416	0	15484	3921.7	13570	4851.2	1103.8	3065.7	1864.1	1081.8	14037	15314	0	15833	3783.6	13663	4816.9	1774.2	3126.6	1789.3	1105	1	1	0	1	1	1	1	1	1	1	1	15076	16416	0	15484	3921.7	13570	4851.2	1103.8	3065.7	1864.1	1081.8	14037	15314	0	15833	3783.6	13663	4816.9	1774.2	3126.6	1789.3	1105	1	1	0	1	1	1	1	1	1	1	1	0	0	0	0	0	0	0	0	0	0	0	0	0	0	0	0	0	0	0	0	0	0	0	0	0	0	0	0	0	0	0	0	0	0	0	0	0	0	0	0	0	0	0	0	0	0	0	0	0	0	0	0	0	0	0	0	0	0	0	0	0	0	0	0	0	0	0	0	0	0	0	0	0	0	0	0	0	0	0	0	0	0	0	0	0	0	0	0	0	0	0	0	0	0	0	0	0	0	0	12889000	12889000	0	0	0	18360	3576	16802	57000	69560	69560			1	10090
LGTLSALDILIK	Unmodified	1255.7751	0.77513901	3549	Q6ZQ38	Cand1	Cullin-associated NEDD8-dissociated protein 1	yes	yes	0	0	0	0				1	66.397	66.397	2	0.026989	35860	Salomon_082520_rerun_TMT1_PV_SF03	80.24	21.564			4721	4370.7	0	4978.8	1302.5	3493.2	0	0	1779.6	0	0	4395.7	4080.6	0	5014	1216.1	3571.7	0	0	1669.4	0	0	1	1	0	1	1	1	0	0	1	0	0	0	0	0	0	0	0	0	0	0	0	0	0	0	0	0	0	0	0	0	0	0	0	0	0	0	0	0	0	0	0	0	0	0	0	0	0	0	0	0	0	0	0	0	0	0	0	0	0	0	0	0	0	0	0	0	0	0	0	0	0	0	0	0	0	0	0	0	0	0	0	0	0	0	0	0	0	0	0	0	0	0	0	0	0	0	0	0	0	0	0	0	0	0	0	0	0	0	0	0	4721	4370.7	0	4978.8	1302.5	3493.2	0	0	1779.6	0	0	4395.7	4080.6	0	5014	1216.1	3571.7	0	0	1669.4	0	0	1	1	0	1	1	1	0	0	1	0	0	0	0	0	0	0	18361	3549	16803	57001	69561	69561			1	10090
LGTPALTSR	Unmodified	914.51853	0.5185304	1825	P50431;G3UZ26	Shmt1	Serine hydroxymethyltransferase, cytosolic;Serine hydroxymethyltransferase	yes	no	0	0	0	0	1		1		24.876	24.876	2	0.0022583	10372	Salomon_082520_TMT1_PV_SF08	107.29	34.505			25401	30165	0	25642	6253.2	24512	6360.2	927.45	6726.5	3808.1	2418.8	23646	28130	784.24	26461	5966.5	24511	6457.1	1835.3	6674.2	3600.5	2466.6	2	2	0	2	2	2	2	1	2	2	2	7619.1	8587.7	0	6892.9	2545.4	6733	2119.8	0	2149.6	1483.2	719.71	7094.2	8006.9	0	7149.2	2429.9	6717.7	2173.4	0	2134.8	1387.5	738.54	1	1	0	1	1	1	1	0	1	1	1	0	0	0	0	0	0	0	0	0	0	0	0	0	0	0	0	0	0	0	0	0	0	0	0	0	0	0	0	0	0	0	0	0	17781	21577	0	18749	3707.8	17779	4240.3	927.45	4576.9	2324.9	1699	16552	20123	784.24	19312	3536.6	17793	4283.7	1835.3	4539.4	2213	1728.1	1	1	0	1	1	1	1	1	1	1	1	0	0	0	0	0	0	0	0	0	0	0	0	0	0	0	0	0	0	0	0	0	0	0	0	0	0	0	0	0	0	0	0	0	25029000	12791000	0	12238000	0	18362	1825	16804	57002;57003	69562;69563	69563			2	10090
LGTPELSPTER	Unmodified	1198.6194	0.61936665	3246	Q5SWU9	Acaca	Acetyl-CoA carboxylase 1;Biotin carboxylase	yes	yes	0	0	0	0	1	1			28.8	28.8	2	0.00038526	11467	Salomon_082520_rerun_TMT1_control_SF08	131.12	81.693			9333.8	9260.3	0	5456.1	1323.6	7859.2	1070.1	212.75	600.07	0	678.38	8690.7	8626.6	0	5870.7	1262.7	7686.4	1084.1	513.9	633.81	0	651.98	2	2	0	2	1	2	1	1	1	0	1	8064.6	8063.8	0	4651.2	1323.6	6235.7	1070.1	212.75	600.07	0	678.38	7509	7511.6	0	5009.7	1262.7	6119.5	1084.1	513.9	633.81	0	651.98	1	1	0	1	1	1	1	1	1	0	1	1269.2	1196.5	0	804.92	0	1623.5	0	0	0	0	0	1181.7	1115	0	861.05	0	1566.9	0	0	0	0	0	1	1	0	1	0	1	0	0	0	0	0	0	0	0	0	0	0	0	0	0	0	0	0	0	0	0	0	0	0	0	0	0	0	0	0	0	0	0	0	0	0	0	0	0	0	0	0	0	0	0	0	0	0	0	0	0	0	0	0	0	0	0	0	0	0	0	0	0	0	0	0	0	0	0	0	0	0	10287000	5796400	4490200	0	0	18363	3246	16805	57004;57005	69564;69565	69564			2	10090
LGTPQQIAIAR	Unmodified	1166.6772	0.6771563	3225	Q5SQX6;F6QD74;Q7TMB8;A0A0R4J119	Cyfip2;Cyfip1	Cytoplasmic FMR1-interacting protein 2;Cytoplasmic FMR1-interacting protein 1	yes	no	0	0	0	0	1	1	1	1	31.557	31.557	2	0.0042951	13286	Salomon_082520_TMT1_control_SF07	102.06	48.379			27508	22521	0	24533	6448.2	22672	6134.6	880.02	5196.4	1442.4	1196.4	25613	21022	0	24858	6175	22722	6210	1678.3	5185.6	1385.6	1201.2	4	4	0	4	4	4	4	2	4	2	2	4968.3	4052.8	0	4532.6	1373.1	4461.5	1730.4	0	951.32	0	563.98	4626	3783.4	0	4589	1325.6	4449.2	1712.4	0	988.15	0	556.05	1	1	0	1	1	1	1	0	1	0	1	3855.7	4711.3	0	3363.6	983.41	2139.2	817.18	0	1177.8	0	0	3590	4391.1	0	3508.3	938.76	2206.7	848.76	0	1140.6	0	0	1	1	0	1	1	1	1	0	1	0	0	11039	7352	0	9505.1	2437.2	9821	2275.9	279.72	1764.3	811.96	632.44	10279	6868.3	0	9549.4	2332.8	9771.1	2301.1	781.85	1777.1	771.07	645.13	1	1	0	1	1	1	1	1	1	1	1	7645.1	6405.1	0	7131.6	1654.5	6250.5	1311.1	600.3	1303	630.45	0	7118.3	5979.3	0	7210.9	1577.8	6294.9	1347.6	896.4	1279.7	614.49	0	1	1	0	1	1	1	1	1	1	1	0	59149000	10751000	8979900	16978000	22439000	18364	3225	16806	57006;57007;57008;57009	69566;69567;69568;69569	69568			4	10090
LGVATVAK	Unmodified	757.46979	0.46978929	483	Q8VI36;F8VQ28;A0A1D5RMM8;A0A0J9YV30	Pxn	Paxillin	yes	no	0	0	0	0	1				27.608	27.608	2	0.011911	12427	Salomon_082520_TMT1_control_SF04	98.523	24.907			18578	17055	0	13073	5658.3	16712	3870.2	0	4761	0	2028	17298	15899	0	13672	5380.5	16425	4046.8	0	4707.5	0	2040.9	1	1	0	1	1	1	1	0	1	0	1	18578	17055	0	13073	5658.3	16712	3870.2	0	4761	0	2028	17298	15899	0	13672	5380.5	16425	4046.8	0	4707.5	0	2040.9	1	1	0	1	1	1	1	0	1	0	1	0	0	0	0	0	0	0	0	0	0	0	0	0	0	0	0	0	0	0	0	0	0	0	0	0	0	0	0	0	0	0	0	0	0	0	0	0	0	0	0	0	0	0	0	0	0	0	0	0	0	0	0	0	0	0	0	0	0	0	0	0	0	0	0	0	0	0	0	0	0	0	0	0	0	0	0	0	0	0	0	0	0	0	0	0	0	0	0	0	0	0	0	0	0	0	0	0	0	0	809740000	809740000	0	0	0	18365	483	16807	57010	69570	69570			1	10090
LGVCFDVR	Unmodified	964.48004	0.4800364	5139	Q9JIK5	Ddx21	Nucleolar RNA helicase 2	yes	yes	0	0	0	0	2	1	1		38.614	38.614	2	0.0022412	18241	Salomon_082520_TMT1_PV_SF06	124.59	69.09			86762	71621	0	65894	16505	64145	16472	1288.8	16769	3548	6277.9	80769	66808	2106.4	67601	15703	64042	16719	2447.7	16675	3372.1	6380.9	4	4	0	4	4	4	4	2	4	3	4	30816	33164	0	28707	7829.2	31090	6278.4	622.68	8042.3	2344.8	2844.3	28693	30929	0	29636	7468	30841	6504.1	1046.9	7920	2219.2	2904.7	2	2	0	2	2	2	2	1	2	2	2	13906	15651	0	11529	3718.3	14684	2995.8	666.15	3710.3	1203.2	1045.7	12946	14589	691.17	12099	3526.4	14449	3098.6	1400.8	3648.8	1153	1091.2	1	1	0	1	1	1	1	1	1	1	1	42039	22806	0	25659	4957.1	18371	7198	0	5016.8	0	2387.9	39130	21291	1415.2	25866	4708.6	18752	7116.5	0	5105.9	0	2384.9	1	1	0	1	1	1	1	0	1	0	1	0	0	0	0	0	0	0	0	0	0	0	0	0	0	0	0	0	0	0	0	0	0	0	0	0	0	0	0	0	0	0	0	0	19397000	9766200	4309900	5321100	0	18366	5139	16808	57011;57012;57013;57014	69571;69572;69573;69574	69574			4	10090
LGVEFGDPASSVFR	Unmodified	1479.7358	0.73579339	2999	Q3TIU4	Pde12	2',5'-phosphodiesterase 12	yes	yes	0	0	0	0		1		1	50.979	50.979	2	8.4272E-17	22587	Salomon_082520_rerun_TMT1_control_SF08	174.57	117.94			11882	8776.5	0	7759.2	2015.4	7461.1	2856	0	1631.1	0	767.94	11063	8185.6	0	7983	1953.6	7451.6	2815.1	0	1682.3	0	744.19	2	2	0	2	2	2	2	0	2	0	1	0	0	0	0	0	0	0	0	0	0	0	0	0	0	0	0	0	0	0	0	0	0	0	0	0	0	0	0	0	0	0	0	0	5313.2	4266.5	0	3108.9	1085.6	3494.7	1631	0	753.6	0	0	4947.1	3976.7	0	3259.1	1054.6	3457.9	1598.7	0	778.32	0	0	1	1	0	1	1	1	1	0	1	0	0	0	0	0	0	0	0	0	0	0	0	0	0	0	0	0	0	0	0	0	0	0	0	0	0	0	0	0	0	0	0	0	0	0	6569	4510.1	0	4650.3	929.85	3966.4	1225	0	877.48	0	767.94	6116.4	4208.9	0	4723.9	899	3993.7	1216.4	0	904.01	0	744.19	1	1	0	1	1	1	1	0	1	0	1	6745100	0	2324600	0	4420500	18367	2999	16809	57015;57016	69575;69576	69575			2	10090
LGVENCYFPIFVSQAALEK	Unmodified	2184.0925	0.092526762	4051	Q8CGC7	Eprs	Bifunctional glutamate/proline--tRNA ligase;Glutamate--tRNA ligase;Proline--tRNA ligase	yes	yes	0	0	0	0				1	64.029	64.029	3	3.0481E-42	34664	Salomon_082520_rerun_TMT1_PV_SF04	189.77	143.95			7781.9	10154	0	7639.1	2955.5	7610.8	2888.8	909.77	2036.3	0	781.37	7245.7	9465	0	7970.3	2832.2	7604.6	2907.4	1235.9	2064.4	0	792.61	1	1	0	1	1	1	1	1	1	0	1	0	0	0	0	0	0	0	0	0	0	0	0	0	0	0	0	0	0	0	0	0	0	0	0	0	0	0	0	0	0	0	0	0	0	0	0	0	0	0	0	0	0	0	0	0	0	0	0	0	0	0	0	0	0	0	0	0	0	0	0	0	0	0	0	0	0	0	0	0	0	0	0	0	0	0	0	0	0	0	0	0	0	0	0	0	0	0	0	0	0	0	0	0	0	0	0	0	0	0	7781.9	10154	0	7639.1	2955.5	7610.8	2888.8	909.77	2036.3	0	781.37	7245.7	9465	0	7970.3	2832.2	7604.6	2907.4	1235.9	2064.4	0	792.61	1	1	0	1	1	1	1	1	1	0	1	5685000	0	0	0	5685000	18368	4051	16810	57017	69577	69577			1	10090
LGVIEDHSNR	Unmodified	1138.5731	0.57308516	2197	P08113;F7C312	Hsp90b1	Endoplasmin	yes	no	0	0	0	0	1	2	3	1	21.416	21.416	2;3	9.5117E-10	8132	Salomon_082520_TMT1_control_SF10	172.98	99.721			1427600	1088800	5592.5	995810	274000	948570	256680	63180	243180	40492	82232	1329100	1015600	84660	1021800	261260	949360	260850	95867	242200	39115	84241	11	11	6	11	11	11	11	6	10	5	9	251630	247680	1965.1	220720	68641	208960	59773	0	60973	0	22882	234310	231010	20131	226900	65712	208900	61131	0	60625	0	23252	2	2	2	2	2	2	2	0	2	0	2	178520	174880	2687.8	159480	51310	151290	48723	13460	43818	14730	11354	166240	163130	14454	163660	49296	151530	49405	20401	43567	14303	11890	4	4	2	4	4	4	4	3	3	3	2	791380	510450	444.04	468920	117040	448330	117180	37975	106660	11304	39132	736690	476150	34899	481000	110890	448780	118530	56971	106580	10804	39840	4	4	1	4	4	4	4	2	4	1	4	206030	155770	495.56	146680	37009	139990	31007	11745	31726	14458	8864.6	191840	145320	15176	150180	35365	140150	31788	18495	31434	14008	9259.1	1	1	1	1	1	1	1	1	1	1	1	487940000	136730000	88847000	224870000	37489000	18369	2197	16811	57018;57019;57020;57021;57022;57023;57024	69578;69579;69580;69581;69582;69583;69584;69585;69586;69587;69588	69583			11	10090
LGVIPNTEGR	Unmodified	1054.5771	0.57710791	3333	Q61578	Fdxr	NADPH:adrenodoxin oxidoreductase, mitochondrial	yes	yes	0	0	0	0	1				29.438	29.438	2	0.0035035	12396	Salomon_082520_TMT1_control_SF09	104.2	50.643			4231.6	4263.5	558.81	4113.8	1191	3385.4	985.47	0	910.99	0	0	3944.2	3977.7	829.04	4196.4	1170.6	3417.7	1008	0	897.72	0	0	1	1	1	1	1	1	1	0	1	0	0	4231.6	4263.5	558.81	4113.8	1191	3385.4	985.47	0	910.99	0	0	3944.2	3977.7	829.04	4196.4	1170.6	3417.7	1008	0	897.72	0	0	1	1	1	1	1	1	1	0	1	0	0	0	0	0	0	0	0	0	0	0	0	0	0	0	0	0	0	0	0	0	0	0	0	0	0	0	0	0	0	0	0	0	0	0	0	0	0	0	0	0	0	0	0	0	0	0	0	0	0	0	0	0	0	0	0	0	0	0	0	0	0	0	0	0	0	0	0	0	0	0	0	0	0	0	0	0	0	0	0	0	0	0	0	0	0	0	0	0	0	0	0	0	0	0	0	0	0	0	0	0	2005000	2005000	0	0	0	18370	3333	16812	57025	69589	69589			1	10090
LGVLGDVR	Unmodified	827.4865	0.48650199	760	A0A5F8MPB7;Q3UHD9	Agap2	Arf-GAP with GTPase, ANK repeat and PH domain-containing protein 2	yes	no	0	0	0	0	1				36.023	36.023	2	0.029342	15686	Salomon_082520_TMT1_control_SF07	86.866	39.123			11038	11111	158.95	12745	2612.8	10759	1557.2	784.69	3415.9	1284.5	0	10279	10374	945.28	12857	2488.4	10859	1692.3	1316.2	3272.5	1233.9	0	1	1	1	1	1	1	1	1	1	1	0	11038	11111	158.95	12745	2612.8	10759	1557.2	784.69	3415.9	1284.5	0	10279	10374	945.28	12857	2488.4	10859	1692.3	1316.2	3272.5	1233.9	0	1	1	1	1	1	1	1	1	1	1	0	0	0	0	0	0	0	0	0	0	0	0	0	0	0	0	0	0	0	0	0	0	0	0	0	0	0	0	0	0	0	0	0	0	0	0	0	0	0	0	0	0	0	0	0	0	0	0	0	0	0	0	0	0	0	0	0	0	0	0	0	0	0	0	0	0	0	0	0	0	0	0	0	0	0	0	0	0	0	0	0	0	0	0	0	0	0	0	0	0	0	0	0	0	0	0	0	0	0	0	2782100	2782100	0	0	0	18371	760	16813	57026	69590	69590			1	10090
LGVLHPDVITK	Unmodified	1190.7023	0.70230842	5323	Q9WUA2	Farsb	Phenylalanine--tRNA ligase beta subunit	yes	yes	0	0	0	0		1			36.798	36.798	3	0.039842	15861	Salomon_082520_rerun_TMT1_control_SF04	61.435	19.559			29860	31685	657.53	28189	9446.6	28662	9705	2598.7	7109.3	2123	3730.8	27808	29552	2802.5	29011	9104.1	28584	9750.4	3943.3	7226.2	2093	3703.6	1	1	1	1	1	1	1	1	1	1	1	0	0	0	0	0	0	0	0	0	0	0	0	0	0	0	0	0	0	0	0	0	0	0	0	0	0	0	0	0	0	0	0	0	29860	31685	657.53	28189	9446.6	28662	9705	2598.7	7109.3	2123	3730.8	27808	29552	2802.5	29011	9104.1	28584	9750.4	3943.3	7226.2	2093	3703.6	1	1	1	1	1	1	1	1	1	1	1	0	0	0	0	0	0	0	0	0	0	0	0	0	0	0	0	0	0	0	0	0	0	0	0	0	0	0	0	0	0	0	0	0	0	0	0	0	0	0	0	0	0	0	0	0	0	0	0	0	0	0	0	0	0	0	0	0	0	0	0	0	0	0	0	0	0	0	0	0	0	0	18372	5323	16814	57027	69591	69591			1	10090
LGVLHVGQK	Unmodified	949.5709	0.57090032	767	Q9EP69;A0A5F8MPK9	Sacm1l	Phosphatidylinositide phosphatase SAC1	yes	no	0	0	0	0	1	1	1	1	29.628	29.628	3	0.0051422	12168	Salomon_082520_TMT1_control_SF03	79.713	66.205			390510	279920	267.49	245590	71048	244030	71060	11886	66519	10564	20147	363600	261060	26710	252940	68047	243480	71938	19157	66225	10281	20871	4	4	1	4	4	4	4	3	4	2	4	31051	31090	0	25882	6719.3	29334	5959.2	2213.5	7122.2	0	1937.9	28909	28991	2008.6	26823	6409.1	29061	6120.4	3553	7010.8	0	2030	1	1	0	1	1	1	1	1	1	0	1	38297	38670	0	33552	9175.5	31505	10522	3475.1	10080	3644.8	3424.6	35657	36064	2590.3	34560	8820.2	31591	10589	4953	10038	3552.7	3509.6	1	1	0	1	1	1	1	1	1	1	1	156570	101810	267.49	90059	25856	91225	26143	0	24292	0	7499.5	145780	94956	11399	92723	24816	90812	26446	0	24198	0	7754.4	1	1	1	1	1	1	1	0	1	0	1	164600	108350	0	96092	29297	91969	28436	6197.6	25026	6919.1	7285.2	153250	101050	10712	98834	28002	92019	28783	10652	24979	6727.8	7576.9	1	1	0	1	1	1	1	1	1	1	1	38256000	5131100	0	33125000	0	18373	767	16815	57028;57029;57030;57031	69592;69593;69594;69595	69594			4	10090
LGVMTYSDTGK	Unmodified	1170.5591	0.55907458	2147	O88967	Yme1l1	ATP-dependent zinc metalloprotease YME1L1	yes	yes	0	0	0	0				1	35.739	35.739	2	0.011255	16991	Salomon_082520_rerun_TMT1_PV_SF05	86.882	10.654			3796.6	1632.9	0	1443.9	685.62	1599.2	0	0	0	0	0	3535	1522.9	0	1488.7	640.16	1583.7	0	0	0	0	0	1	1	0	1	1	1	0	0	0	0	0	0	0	0	0	0	0	0	0	0	0	0	0	0	0	0	0	0	0	0	0	0	0	0	0	0	0	0	0	0	0	0	0	0	0	0	0	0	0	0	0	0	0	0	0	0	0	0	0	0	0	0	0	0	0	0	0	0	0	0	0	0	0	0	0	0	0	0	0	0	0	0	0	0	0	0	0	0	0	0	0	0	0	0	0	0	0	0	0	0	0	0	0	0	0	0	0	0	0	0	3796.6	1632.9	0	1443.9	685.62	1599.2	0	0	0	0	0	3535	1522.9	0	1488.7	640.16	1583.7	0	0	0	0	0	1	1	0	1	1	1	0	0	0	0	0	0	0	0	0	0	18374	2147	16816	57032	69596	69596			1	10090
LGVNNNQGVNIFNYQVATK	Unmodified	2092.0702	0.070151836	3706	Q810B6	Ankfy1	Rabankyrin-5	yes	yes	0	0	0	0				1	48.982	48.982	3	1.1108E-15	25441	Salomon_082520_rerun_TMT1_PV_SF04	139.08	85.68			9570.7	8358.8	0	6780.2	1881.8	7794.4	2366.6	0	1602.1	0	1250.7	8911.3	7793.7	0	7043.6	1816.5	7702.7	2351.5	0	1650.9	0	1217.4	1	1	0	1	1	1	1	0	1	0	1	0	0	0	0	0	0	0	0	0	0	0	0	0	0	0	0	0	0	0	0	0	0	0	0	0	0	0	0	0	0	0	0	0	0	0	0	0	0	0	0	0	0	0	0	0	0	0	0	0	0	0	0	0	0	0	0	0	0	0	0	0	0	0	0	0	0	0	0	0	0	0	0	0	0	0	0	0	0	0	0	0	0	0	0	0	0	0	0	0	0	0	0	0	0	0	0	0	0	0	9570.7	8358.8	0	6780.2	1881.8	7794.4	2366.6	0	1602.1	0	1250.7	8911.3	7793.7	0	7043.6	1816.5	7702.7	2351.5	0	1650.9	0	1217.4	1	1	0	1	1	1	1	0	1	0	1	9433500	0	0	0	9433500	18375	3706	16817	57033	69597	69597			1	10090
LGVPDYIPSQQDILLAR	Unmodified	1897.0309	0.030912783	2370	P27601	Gna13	Guanine nucleotide-binding protein subunit alpha-13	yes	yes	0	0	0	0		1		1	53.967	53.967	2;3	0.0003559	24015	Salomon_082520_rerun_TMT1_control_SF08	102.52	59.802			8551	5061.7	0	6053.7	947.84	5120.2	1793.4	0	1156.7	0	637.65	7961.8	4726.8	0	6091.7	930.09	5158.7	1755.2	0	1186.2	0	631.18	2	2	0	2	1	2	1	0	1	0	1	0	0	0	0	0	0	0	0	0	0	0	0	0	0	0	0	0	0	0	0	0	0	0	0	0	0	0	0	0	0	0	0	0	1272.2	892.95	0	856.63	0	915.33	0	0	0	0	0	1184.5	833.08	0	877.35	0	908.29	0	0	0	0	0	1	1	0	1	0	1	0	0	0	0	0	0	0	0	0	0	0	0	0	0	0	0	0	0	0	0	0	0	0	0	0	0	0	0	0	0	0	0	0	0	0	0	0	0	7278.8	4168.8	0	5197	947.84	4204.9	1793.4	0	1156.7	0	637.65	6777.3	3893.8	0	5214.4	930.09	4250.4	1755.2	0	1186.2	0	631.18	1	1	0	1	1	1	1	0	1	0	1	2853100	0	935640	0	1917400	18376	2370	16818	57034;57035	69598;69599	69598			2	10090
LGVPFQVLVATHAGLNR	Unmodified	1791.0155	0.01553749	1881	Q9JLV6;G5E8N7;A0A0J9YVJ6;A0A140LIZ1	Pnkp	Bifunctional polynucleotide phosphatase/kinase;Polynucleotide 3'-phosphatase;Polynucleotide 5'-hydroxyl-kinase	yes	no	0	0	0	0		1		1	52.03	52.03	3	2.2847E-08	25162	Salomon_082520_rerun_TMT1_PV_SF02	132.23	71.6			88140	85792	1388.9	78332	29483	74307	22802	4264.9	19279	6717.9	7625.6	82077	80025	7743.1	80378	28183	74373	23370	7944.5	19354	6439.8	7716.9	2	2	1	2	2	2	2	2	2	1	2	0	0	0	0	0	0	0	0	0	0	0	0	0	0	0	0	0	0	0	0	0	0	0	0	0	0	0	0	0	0	0	0	0	8589.6	7857.7	0	7649.3	2111.9	9516.9	2258.2	489.73	2231.6	0	846.72	7997.5	7331.3	584.28	7846.2	2026.2	9377.2	2282.1	938.84	2222.3	0	859.68	1	1	0	1	1	1	1	1	1	0	1	0	0	0	0	0	0	0	0	0	0	0	0	0	0	0	0	0	0	0	0	0	0	0	0	0	0	0	0	0	0	0	0	0	79550	77934	1388.9	70683	27371	64790	20544	3775.1	17047	6717.9	6778.9	74080	72693	7158.8	72532	26157	64996	21088	7005.6	17131	6439.8	6857.3	1	1	1	1	1	1	1	1	1	1	1	34846000	0	3846700	0	30999000	18377	1881	16819	57036;57037	69600;69601	69601			2	10090
LGVQVVITDPEK	Unmodified	1296.7289	0.7289171	2247	P11983	Tcp1	T-complex protein 1 subunit alpha	yes	yes	0	0	0	0	1	2		1	42.204	42.204	2;3	0.00085245	18216	Salomon_082520_rerun_TMT1_control_SF08	95.094	38.662			101870	108480	1362.4	103800	29331	93968	25036	7912.8	26587	10665	6943	94860	101200	8358.8	106080	28076	94401	25668	12258	26283	10303	7267.7	4	4	3	4	4	4	4	3	4	3	3	22003	21157	0	23498	5816.7	19425	3591	2228	4624	2516.5	2271	20484	19750	1256.7	23745	5499.2	19653	3790.9	3141.8	4575.4	2445.8	2263.6	1	1	0	1	1	1	1	1	1	1	1	42977	44586	1100.8	42631	12742	39252	13098	2839.8	13200	4212.3	2892.8	40024	41596	4165.5	43578	12293	39378	13270	4553.4	13059	4057.4	3071.6	2	2	2	2	2	2	2	1	2	1	1	0	0	0	0	0	0	0	0	0	0	0	0	0	0	0	0	0	0	0	0	0	0	0	0	0	0	0	0	0	0	0	0	0	36892	42734	261.61	37673	10772	35291	8347.3	2845.1	8763	3936.1	1779.2	34352	39856	2936.6	38754	10284	35370	8606.7	4562.8	8648.8	3799.2	1932.6	1	1	1	1	1	1	1	1	1	1	1	8372400	3212100	5160300	0	0	18378	2247	16820	57038;57039;57040;57041	69602;69603;69604;69605	69602			4	10090
LGVTADDVK	Unmodified	916.48656	0.48656157	2265	P14152;A0A5F8MPN8	Mdh1	Malate dehydrogenase, cytoplasmic	yes	no	0	0	0	0	1	2	1	1	30.327	30.327	2;3	0.00015256	11979	Salomon_082520_rerun_TMT1_control_SF12	140.14	84.769			399580	428300	1148.1	369730	113010	339740	109270	14889	104570	17610	29142	371990	399430	18245	380870	107750	340660	110880	23342	103910	17045	30448	8	8	1	8	8	8	8	5	8	5	8	74717	70366	0	59308	18581	57961	18094	0	15509	1126.3	4834.2	69557	65617	2939.2	61265	17706	57827	18299	0	15512	1053.6	4993.8	2	2	0	2	2	2	2	0	2	1	2	79812	81934	1148.1	71051	23310	68564	25021	5684.7	21683	7784	5575.7	74313	76413	5814.2	73215	22393	68589	25187	9016	21634	7515.8	5877.3	3	3	1	3	3	3	3	3	3	3	3	153610	165710	0	144290	43730	135500	40201	1014.3	38400	0	12231	142980	154540	4032.5	148580	41503	135560	40907	2475.2	38215	0	12609	2	2	0	2	2	2	2	1	2	0	2	91446	110290	0	95080	27387	77715	25948	8189.7	28980	8700	6501.7	85136	102860	5459	97812	26144	78679	26489	11851	28552	8475.9	6967.8	1	1	0	1	1	1	1	1	1	1	1	524230000	147890000	77861000	195960000	102520000	18379	2265	16821	57042;57043;57044;57045;57046	69606;69607;69608;69609;69610;69611;69612;69613	69606			8	10090
LGVTCIHIR	Unmodified	1067.591	0.59098383	4976	Q9D967	Mdp1	Magnesium-dependent phosphatase 1	yes	yes	0	0	0	0	1		1	2	29.46	29.46	3	4.0735E-08	13650	Salomon_082520_TMT1_PV_SF05	176.6	100.38			110300	133620	0	122690	39901	121400	33988	6757.7	30799	4190.7	7477	102670	124640	1067.4	125920	37893	121170	34686	11978	30645	4069.6	7896.7	4	4	0	4	4	4	4	3	4	2	3	13472	13542	0	12859	3362.1	11165	2661.5	0	3585.3	1260.8	664.92	12543	12633	0	13141	3206.1	11228	2764.9	0	3503.4	1179.4	731.83	1	1	0	1	1	1	1	0	1	1	1	0	0	0	0	0	0	0	0	0	0	0	0	0	0	0	0	0	0	0	0	0	0	0	0	0	0	0	0	0	0	0	0	0	59633	77390	0	68882	21280	71859	18912	2423.8	17032	0	4028	55497	72181	1067.4	70917	20128	71461	19249	5896	16948	0	4288.3	1	1	0	1	1	1	1	1	1	0	1	37192	42692	0	40952	15259	38373	12415	4333.9	10182	2930	2784.1	34630	39830	0	41862	14559	38486	12673	6082.2	10194	2890.2	2876.6	2	2	0	2	2	2	2	2	2	1	1	28182000	6241000	0	21941000	0	18380	4976	16822	57047;57048;57049;57050	69614;69615;69616;69617	69617			4	10090
LGVTNTIISHYDGR	Unmodified	1544.7947	0.79470526	1643	E9QN31;Q922K7	Nop2	Probable 28S rRNA (cytosine-C(5))-methyltransferase	yes	no	0	0	0	0			1	1	37.598	37.598	3	0.00028725	17181	Salomon_082520_rerun_TMT1_PV_SF06	107.35	75.053			102010	38637	0	36812	8809.3	39537	10815	0	10485	0	4541.9	94952	36046	3500.1	37724	8259.8	39221	10855	0	10470	0	4565.4	2	2	0	2	2	2	2	0	2	0	2	0	0	0	0	0	0	0	0	0	0	0	0	0	0	0	0	0	0	0	0	0	0	0	0	0	0	0	0	0	0	0	0	0	0	0	0	0	0	0	0	0	0	0	0	0	0	0	0	0	0	0	0	0	0	0	0	0	0	0	0	0	0	0	0	0	0	71560	22878	0	20112	5683.9	20555	5503.7	0	4787	0	2169.5	66603	21337	1779.5	20720	5235.4	20451	5569.9	0	4808.5	0	2173.9	1	1	0	1	1	1	1	0	1	0	1	30450	15759	0	16700	3125.5	18981	5311.7	0	5697.8	0	2372.4	28349	14709	1720.6	17004	3024.4	18770	5285.5	0	5661.6	0	2391.5	1	1	0	1	1	1	1	0	1	0	1	8781000	0	0	0	8781000	18381	1643	16823	57051;57052	69618;69619	69618			2	10090
LGVVDVFQEDK	Unmodified	1247.6398	0.63976774	1982	O08797	Serpinb9		yes	yes	0	0	0	0	1	3	4	2	49.018	49.018	2;3	1.0307E-06	23838	Salomon_082520_TMT1_PV_SF11	164.64	114.83			167620	200340	634.87	190530	52606	183340	49604	9894.8	45353	9599.7	16102	156060	186900	8450.5	194950	50318	183320	50340	16278	45287	9336.6	16321	10	10	3	10	10	10	10	5	10	5	8	7324.5	6158.6	0	5770.9	1633.5	5153	1101.3	0	1051.7	0	778.08	6819.8	5745.2	0	5905.4	1552.9	5171.8	1143.4	0	1062.4	0	759.06	1	1	0	1	1	1	1	0	1	0	1	55572	58521	634.87	52779	14806	52140	15104	4297.2	13498	3561.8	4095.6	51747	54585	4628	54239	14243	52081	15255	6436.2	13468	3508.9	4195	3	3	3	3	3	3	3	2	3	3	2	48890	64525	0	60080	16799	54715	14631	1241.7	16923	0	5492.6	45516	60192	942.17	61525	16011	54869	15025	1982.5	16710	0	5652.3	4	4	0	4	4	4	4	1	4	0	4	55830	71136	0	71898	19367	71329	18767	4355.9	13881	6038	5736	51978	66380	2880.4	73285	18511	71196	18917	7859.1	14046	5827.7	5714.4	2	2	0	2	2	2	2	2	2	2	1	40446000	674010	11059000	13563000	15150000	18382	1982	16824	57053;57054;57055;57056;57057;57058;57059;57060;57061;57062	69620;69621;69622;69623;69624;69625;69626;69627;69628;69629	69628			10	10090
LGYAGNTEPQFIIPSCIAIK	Unmodified	2191.1347	0.13472593	4545	Q99JY9;A0A087WRA1;A0A087WQ14	Actr3	Actin-related protein 3	yes	no	0	0	0	0				1	57.641	57.641	3	3.6279E-07	31063	Salomon_082520_rerun_TMT1_PV_SF04	107.72	60.156			154170	143420	0	121850	45812	106690	42753	16669	38914	13885	8461.3	143520	133750	8168.7	125600	43649	107600	43408	21407	38676	13675	9105	1	1	0	1	1	1	1	1	1	1	1	0	0	0	0	0	0	0	0	0	0	0	0	0	0	0	0	0	0	0	0	0	0	0	0	0	0	0	0	0	0	0	0	0	0	0	0	0	0	0	0	0	0	0	0	0	0	0	0	0	0	0	0	0	0	0	0	0	0	0	0	0	0	0	0	0	0	0	0	0	0	0	0	0	0	0	0	0	0	0	0	0	0	0	0	0	0	0	0	0	0	0	0	0	0	0	0	0	0	0	154170	143420	0	121850	45812	106690	42753	16669	38914	13885	8461.3	143520	133750	8168.7	125600	43649	107600	43408	21407	38676	13675	9105	1	1	0	1	1	1	1	1	1	1	1	41141000	0	0	0	41141000	18383	4545	16825	57063	69630	69630			1	10090
LGYANAK	Unmodified	735.39154	0.39153897	5361	Q9Z0N1;Q9Z0N2;A2AAW9	Eif2s3x;Eif2s3y	Eukaryotic translation initiation factor 2 subunit 3, X-linked;Eukaryotic translation initiation factor 2 subunit 3, Y-linked	yes	no	0	0	0	0		1			23.268	23.268	2	0.042105	8885	Salomon_082520_rerun_TMT1_control_SF05	89.903	52.809			40669	38764	0	35810	11121	37046	12287	3241.8	8201.2	2644.1	3375.4	37859	36160	1916.1	36759	10625	36904	12276	4984.2	8350.9	2607	3405.5	1	1	0	1	1	1	1	1	1	1	1	0	0	0	0	0	0	0	0	0	0	0	0	0	0	0	0	0	0	0	0	0	0	0	0	0	0	0	0	0	0	0	0	0	40669	38764	0	35810	11121	37046	12287	3241.8	8201.2	2644.1	3375.4	37859	36160	1916.1	36759	10625	36904	12276	4984.2	8350.9	2607	3405.5	1	1	0	1	1	1	1	1	1	1	1	0	0	0	0	0	0	0	0	0	0	0	0	0	0	0	0	0	0	0	0	0	0	0	0	0	0	0	0	0	0	0	0	0	0	0	0	0	0	0	0	0	0	0	0	0	0	0	0	0	0	0	0	0	0	0	0	0	0	0	0	0	0	0	0	0	0	15375000	0	15375000	0	0	18384	5361	16826	57064	69631	69631			1	10090
LGYFLALTGYR	Unmodified	1272.6867	0.68665836	1359	Q8QZS1;E0CX19	Hibch	3-hydroxyisobutyryl-CoA hydrolase, mitochondrial	yes	no	0	0	0	0				2	64.314	64.314	2	0.00020446	29965	Salomon_082520_rerun_TMT1_PV_SF01	138.98	84.199			5109.6	2316.9	0	3920.4	770.74	2030	0	0	1036.3	0	0	4757.6	2164	0	3857.9	719.65	2074.3	0	0	972.14	0	0	2	1	0	2	1	1	0	0	1	0	0	0	0	0	0	0	0	0	0	0	0	0	0	0	0	0	0	0	0	0	0	0	0	0	0	0	0	0	0	0	0	0	0	0	0	0	0	0	0	0	0	0	0	0	0	0	0	0	0	0	0	0	0	0	0	0	0	0	0	0	0	0	0	0	0	0	0	0	0	0	0	0	0	0	0	0	0	0	0	0	0	0	0	0	0	0	0	0	0	0	0	0	0	0	0	0	0	0	0	0	5109.6	2316.9	0	3920.4	770.74	2030	0	0	1036.3	0	0	4757.6	2164	0	3857.9	719.65	2074.3	0	0	972.14	0	0	2	1	0	2	1	1	0	0	1	0	0	6232900	0	0	0	6232900	18385	1359	16827	57065;57066	69632;69633	69632			2	10090
LGYLLFR	Unmodified	880.51707	0.51707383	4615	Q99MK8;Q7TS64;F6Y9P3	Adrbk1	Beta-adrenergic receptor kinase 1	yes	no	0	0	0	0	1	1	1	1	53.437	53.437	2	0.010634	27126	Salomon_082520_TMT1_PV_SF02	120.76	48.136			221040	255210	0	238550	62609	231390	81610	8148.3	61044	14304	19970	205790	238080	5979.6	244430	60302	231150	81151	12514	61544	13717	20446	5	5	0	5	5	5	5	3	5	4	4	9671.1	9406.4	0	7669.9	2396.1	8772.4	1873.9	338.48	2898.2	1186.6	0	9004.8	8770.7	0	7963.7	2284.4	8679.2	1959.8	795.17	2800.7	1123.9	0	1	1	0	1	1	1	1	1	1	1	0	21550	22486	0	14331	6590.3	19336	5165.4	1480.3	5688.6	2076.4	1403.8	20065	20952	0	15271	6283.3	18989	5330.2	2424.1	5612.3	2003.4	1486.8	1	1	0	1	1	1	1	1	1	1	1	60776	72742	0	70211	14562	58991	17405	0	14537	0	5670.8	56579	67867	3151.2	71638	13953	59462	17417	0	14600	0	5744.9	1	1	0	1	1	1	1	0	1	0	1	129040	150580	0	146340	39061	144290	57166	6329.5	37920	11041	12895	120140	140490	2828.3	149560	37781	144020	56443	9294.6	38531	10589	13214	2	2	0	2	2	2	2	1	2	2	2	666150000	9755200	38609000	336210000	281580000	18386	4615	16828	57067;57068;57069;57070	69634;69635;69636;69637;69638	69638			5	10090
LGYPVLVR	Unmodified	915.55419	0.55418762	1086	B2RQC6;E9QAI5;G3UWN2;E9QAT6	Cad	CAD protein;Glutamine-dependent carbamoyl-phosphate synthase;Aspartate carbamoyltransferase;Dihydroorotase	yes	no	0	0	0	0	1			1	38.453	38.453	2	0.0048743	17727	Salomon_082520_TMT1_control_SF04	110.54	84.709			22958	20519	0	23085	5063.4	27098	5987.9	0	6331.4	0	0	21376	19156	0	23430	4878.2	26749	6036.1	0	6201.5	0	0	2	2	0	2	2	2	2	0	2	0	0	5287.4	6528.3	0	5940.1	2021.8	7000.8	1285.7	0	1843.1	0	0	4923.1	6089.4	0	6117.3	1920.1	6909.2	1359.9	0	1785.3	0	0	1	1	0	1	1	1	1	0	1	0	0	0	0	0	0	0	0	0	0	0	0	0	0	0	0	0	0	0	0	0	0	0	0	0	0	0	0	0	0	0	0	0	0	0	0	0	0	0	0	0	0	0	0	0	0	0	0	0	0	0	0	0	0	0	0	0	0	0	0	0	0	0	0	0	0	0	0	17670	13991	0	17145	3041.6	20097	4702.2	0	4488.3	0	0	16453	13067	0	17312	2958.1	19840	4676.2	0	4416.2	0	0	1	1	0	1	1	1	1	0	1	0	0	31480000	11936000	0	0	19544000	18387	1086	16829	57071;57072	69639;69640	69640			2	10090
LGYTPVCR	Unmodified	964.48004	0.4800364	1335	Q61205;D3Z7E6	Pafah1b3	Platelet-activating factor acetylhydrolase IB subunit gamma	yes	no	0	0	0	0			1		24.414	24.414	2	0.024999	10109	Salomon_082520_TMT1_PV_SF08	88.643	36.24			21108	22599	0	22850	6525.7	19887	4564.2	1263.8	6305.1	1734.9	1351.1	19654	21088	0	23249	6207.9	20024	4786.2	2238.9	6162.4	1675	1456.7	1	1	0	1	1	1	1	1	1	1	1	0	0	0	0	0	0	0	0	0	0	0	0	0	0	0	0	0	0	0	0	0	0	0	0	0	0	0	0	0	0	0	0	0	0	0	0	0	0	0	0	0	0	0	0	0	0	0	0	0	0	0	0	0	0	0	0	0	0	0	0	0	0	0	0	0	0	21108	22599	0	22850	6525.7	19887	4564.2	1263.8	6305.1	1734.9	1351.1	19654	21088	0	23249	6207.9	20024	4786.2	2238.9	6162.4	1675	1456.7	1	1	0	1	1	1	1	1	1	1	1	0	0	0	0	0	0	0	0	0	0	0	0	0	0	0	0	0	0	0	0	0	0	0	0	0	0	0	0	0	0	0	0	0	31105000	0	0	31105000	0	18388	1335	16830	57073	69641	69641			1	10090
LGYVIYSR	2 Phospho (STY)	1129.461	0.46102762	2769	P70190	Capza3	F-actin-capping protein subunit alpha-3	yes	yes	0	0	2	0			1		35.604	35.604	2	0.041274	16368	Salomon_082520_TMT1_PV_SF08	56.011	39.235			317710	0	0	0	0	5743.8	0	0	0	0	0	295780	0	16365	0	0	5368	0	0	0	0	0	1	0	0	0	0	1	0	0	0	0	0	0	0	0	0	0	0	0	0	0	0	0	0	0	0	0	0	0	0	0	0	0	0	0	0	0	0	0	0	0	0	0	0	0	0	0	0	0	0	0	0	0	0	0	0	0	0	0	0	0	0	0	0	0	0	0	0	0	0	0	0	0	0	0	0	0	0	317710	0	0	0	0	5743.8	0	0	0	0	0	295780	0	16365	0	0	5368	0	0	0	0	0	1	0	0	0	0	1	0	0	0	0	0	0	0	0	0	0	0	0	0	0	0	0	0	0	0	0	0	0	0	0	0	0	0	0	0	0	0	0	0	0	0	0	0	0	11988000	0	0	11988000	0	18389	2769	16831	57074	69642	69642		696	1	10090
LHALFSQEHLVIYK	Unmodified	1696.9301	0.93007653	3904	Q8BVU5	Nudt9	ADP-ribose pyrophosphatase, mitochondrial	yes	yes	0	0	0	0			1	1	44.918	44.918	4	0.002041	22962	Salomon_082520_rerun_TMT1_PV_SF03	83.137	60.417			107900	118460	962.3	105000	32424	97217	26406	5373	29281	9073.1	8755.3	100460	110480	6941.3	107950	30877	97454	27189	10209	28934	8708.9	9081.3	2	2	1	2	2	2	2	2	2	2	2	0	0	0	0	0	0	0	0	0	0	0	0	0	0	0	0	0	0	0	0	0	0	0	0	0	0	0	0	0	0	0	0	0	0	0	0	0	0	0	0	0	0	0	0	0	0	0	0	0	0	0	0	0	0	0	0	0	0	0	0	0	0	0	0	0	0	60789	70132	0	62331	18294	56557	13373	2108.3	18026	4547.6	5555	56586	65411	2600.7	64052	17297	56749	13966	4964.5	17692	4340.9	5744.8	1	1	0	1	1	1	1	1	1	1	1	47109	48327	962.3	42665	14130	40659	13033	3264.8	11255	4525.5	3200.3	43870	45074	4340.6	43895	13580	40704	13223	5244.3	11242	4367.9	3336.6	1	1	1	1	1	1	1	1	1	1	1	26886000	0	0	11294000	15592000	18390	3904	16832	57075;57076	69643;69644	69643			2	10090
LHALVVGPGLGR	Unmodified	1187.7139	0.71387616	1937	Q9CZ42;J3QN06;J3QMM7;K3W4M4	Carkd	ATP-dependent (S)-NAD(P)H-hydrate dehydratase	yes	no	0	0	0	0	1		1	1	33.032	33.032	3	0.0007241	14709	Salomon_082520_rerun_TMT1_PV_SF03	97.472	63.299			194310	178010	1613.6	159260	33252	135490	41812	11051	35123	11316	12850	180920	166030	11654	163440	32019	136690	41757	17523	35234	11035	13086	3	3	1	3	3	3	3	3	3	2	3	13575	12846	0	11792	3136.7	13297	3161.1	148.55	3644.8	0	1131.9	12639	11983	0	12127	3008.2	13158	3220.1	810.15	3597.6	0	1169.7	1	1	0	1	1	1	1	1	1	0	1	0	0	0	0	0	0	0	0	0	0	0	0	0	0	0	0	0	0	0	0	0	0	0	0	0	0	0	0	0	0	0	0	0	92708	77853	0	68877	14112	61286	18523	6957.2	15904	7271.8	5734.5	86298	72612	3860.8	70786	13465	61681	18477	9824.9	15933	7089.1	5846.7	1	1	0	1	1	1	1	1	1	1	1	88032	87313	1613.6	78592	16003	60903	20129	3944.9	15574	4044.1	5983.8	81979	81440	7793.5	80529	15546	61855	20061	6888.4	15703	3945.6	6069.2	1	1	1	1	1	1	1	1	1	1	1	120280000	7296800	0	62716000	50271000	18391	1937	16833	57077;57078;57079	69645;69646;69647	69645			3	10090
LHAPGLDLK	Unmodified	962.55492	0.5549159	1546	E9Q616	Ahnak		yes	yes	0	0	0	0	1				33.007	33.007	3	0.016667	14798	Salomon_082520_TMT1_control_SF05	66.962	36.275			20829	20677	0	16890	4379.1	15659	4584.2	1257.9	3352.9	0	1723.5	19388	19279	723	17480	4153.7	15705	4601.1	1968.1	3407.1	0	1713	1	1	0	1	1	1	1	1	1	0	1	20829	20677	0	16890	4379.1	15659	4584.2	1257.9	3352.9	0	1723.5	19388	19279	723	17480	4153.7	15705	4601.1	1968.1	3407.1	0	1713	1	1	0	1	1	1	1	1	1	0	1	0	0	0	0	0	0	0	0	0	0	0	0	0	0	0	0	0	0	0	0	0	0	0	0	0	0	0	0	0	0	0	0	0	0	0	0	0	0	0	0	0	0	0	0	0	0	0	0	0	0	0	0	0	0	0	0	0	0	0	0	0	0	0	0	0	0	0	0	0	0	0	0	0	0	0	0	0	0	0	0	0	0	0	0	0	0	0	0	0	0	0	0	0	0	0	0	0	0	0	4847500	4847500	0	0	0	18392	1546	16834	57080	69648	69648			1	10090
LHAVLFMAR	Unmodified	1056.5903	0.59025555	5370	Q9Z160	Cog1	Conserved oligomeric Golgi complex subunit 1	yes	yes	0	0	0	0			1		36.873	36.873	3	0.0044161	17149	Salomon_082520_TMT1_PV_SF02	82.452	44.16			18106	21024	0	19734	5219.5	20447	5651.8	873.5	3985.9	0	1554.2	16854	19613	677.19	20234	4973.7	20346	5658.7	1849.8	4041.6	0	1574.6	1	1	0	1	1	1	1	1	1	0	1	0	0	0	0	0	0	0	0	0	0	0	0	0	0	0	0	0	0	0	0	0	0	0	0	0	0	0	0	0	0	0	0	0	0	0	0	0	0	0	0	0	0	0	0	0	0	0	0	0	0	0	0	0	0	0	0	0	0	0	0	0	0	0	0	0	0	18106	21024	0	19734	5219.5	20447	5651.8	873.5	3985.9	0	1554.2	16854	19613	677.19	20234	4973.7	20346	5658.7	1849.8	4041.6	0	1574.6	1	1	0	1	1	1	1	1	1	0	1	0	0	0	0	0	0	0	0	0	0	0	0	0	0	0	0	0	0	0	0	0	0	0	0	0	0	0	0	0	0	0	0	0	9243500	0	0	9243500	0	18393	5370	16835	57081	69649	69649			1	10090
LHCAAAPEYADPTAGPLGSTSCCSLLR	Phospho (STY)	2954.2762	0.2762133	4037	Q8CEE6	Pask	PAS domain-containing serine/threonine-protein kinase	yes	yes	0	0	1	0				1	42.057	42.057	3	2.071E-08	19170	Salomon_082520_rerun_TMT1_PV_SF09	102.27	74.704			24252	0	453.94	0	0	0	0	0	0	731.52	0	22584	0	2094	0	0	0	0	0	0	684.3	0	1	0	1	0	0	0	0	0	0	1	0	0	0	0	0	0	0	0	0	0	0	0	0	0	0	0	0	0	0	0	0	0	0	0	0	0	0	0	0	0	0	0	0	0	0	0	0	0	0	0	0	0	0	0	0	0	0	0	0	0	0	0	0	0	0	0	0	0	0	0	0	0	0	0	0	0	0	0	0	0	0	0	0	0	0	0	0	0	0	0	0	0	0	0	0	0	0	0	0	0	0	0	0	0	0	0	0	0	0	0	24252	0	453.94	0	0	0	0	0	0	731.52	0	22584	0	2094	0	0	0	0	0	0	684.3	0	1	0	1	0	0	0	0	0	0	1	0	14479000	0	0	0	14479000	18394	4037	16836	57082	69650	69650		5559	1	10090
LHDALSAK	Unmodified	853.46577	0.46576654	2865	P97807	Fh	Fumarate hydratase, mitochondrial	yes	yes	0	0	0	0				1	23.019	23.019	3	0.020065	8904	Salomon_082520_rerun_TMT1_PV_SF07	69.423	43.597			41110	38360	698.82	31493	9347.9	29949	8361.7	3261.6	8139.9	2936.8	2772.2	38283	35769	3614.7	32590	8980.8	30005	8526.3	4653.3	8100.2	2881.6	2840.4	1	1	1	1	1	1	1	1	1	1	1	0	0	0	0	0	0	0	0	0	0	0	0	0	0	0	0	0	0	0	0	0	0	0	0	0	0	0	0	0	0	0	0	0	0	0	0	0	0	0	0	0	0	0	0	0	0	0	0	0	0	0	0	0	0	0	0	0	0	0	0	0	0	0	0	0	0	0	0	0	0	0	0	0	0	0	0	0	0	0	0	0	0	0	0	0	0	0	0	0	0	0	0	0	0	0	0	0	0	0	41110	38360	698.82	31493	9347.9	29949	8361.7	3261.6	8139.9	2936.8	2772.2	38283	35769	3614.7	32590	8980.8	30005	8526.3	4653.3	8100.2	2881.6	2840.4	1	1	1	1	1	1	1	1	1	1	1	7359700	0	0	0	7359700	18395	2865	16837	57083	69651	69651			1	10090
LHDGNHYVNK	Phospho (STY)	1275.5397	0.53974992	1660	Q9Z2B5;E9QQ30	Eif2ak3	Eukaryotic translation initiation factor 2-alpha kinase 3	yes	no	0	0	1	0			2	1	16.657	16.657	3	1.8955E-05	5765	Salomon_082520_TMT1_PV_SF05	152.04	98.547			1559200	0	21.58	2766.4	0	869.85	746.89	0	0	0	0	1451800	0	103000	2598.5	0	983.59	695.43	0	0	0	0	3	0	1	1	0	1	1	0	0	0	0	0	0	0	0	0	0	0	0	0	0	0	0	0	0	0	0	0	0	0	0	0	0	0	0	0	0	0	0	0	0	0	0	0	0	0	0	0	0	0	0	0	0	0	0	0	0	0	0	0	0	0	0	0	0	0	0	0	0	0	0	0	0	0	0	0	0	794860	0	0	2766.4	0	869.85	746.89	0	0	0	0	740060	0	50311	2598.5	0	983.59	695.43	0	0	0	0	2	0	0	1	0	1	1	0	0	0	0	764380	0	21.58	0	0	0	0	0	0	0	0	711710	0	52687	0	0	0	0	0	0	0	0	1	0	1	0	0	0	0	0	0	0	0	144700000	0	0	87535000	57165000	18396	1660	16838	57084;57085;57086	69652;69653;69654	69653		3438	3	10090
LHDNPLTDENK	Unmodified	1294.6153	0.61534391	1843	G3X8Y3;Q80UM3;A0A0A6YW80	Naa15	N-alpha-acetyltransferase 15, NatA auxiliary subunit	yes	no	0	0	0	0	1				25.728	25.728	3	0.0077536	10465	Salomon_082520_TMT1_control_SF07	73.632	39.329			11450	10822	0	8996.1	1682	9513.9	3245.7	1836.6	2016.7	0	653	10661	10091	0	9314.2	1652.1	9487.7	3172.4	2199.8	2057.1	0	672.14	1	1	0	1	1	1	1	1	1	0	1	11450	10822	0	8996.1	1682	9513.9	3245.7	1836.6	2016.7	0	653	10661	10091	0	9314.2	1652.1	9487.7	3172.4	2199.8	2057.1	0	672.14	1	1	0	1	1	1	1	1	1	0	1	0	0	0	0	0	0	0	0	0	0	0	0	0	0	0	0	0	0	0	0	0	0	0	0	0	0	0	0	0	0	0	0	0	0	0	0	0	0	0	0	0	0	0	0	0	0	0	0	0	0	0	0	0	0	0	0	0	0	0	0	0	0	0	0	0	0	0	0	0	0	0	0	0	0	0	0	0	0	0	0	0	0	0	0	0	0	0	0	0	0	0	0	0	0	0	0	0	0	0	1994900	1994900	0	0	0	18397	1843	16839	57087	69655	69655			1	10090
LHEADATLK	Unmodified	996.52401	0.52400971	5249	Q9QYE6	Golga5	Golgin subfamily A member 5	yes	yes	0	0	0	0			1		21.948	21.948	3	9.2245E-05	9080	Salomon_082520_TMT1_PV_SF10	123.35	58.552			6871.3	3858.5	0	4100.8	1356.4	3518.1	538.31	0	1534.8	0	0	6397.8	3601.3	0	4157.7	1280	3540.9	619.66	0	1463.3	0	0	1	1	0	1	1	1	1	0	1	0	0	0	0	0	0	0	0	0	0	0	0	0	0	0	0	0	0	0	0	0	0	0	0	0	0	0	0	0	0	0	0	0	0	0	0	0	0	0	0	0	0	0	0	0	0	0	0	0	0	0	0	0	0	0	0	0	0	0	0	0	0	0	0	0	0	0	0	6871.3	3858.5	0	4100.8	1356.4	3518.1	538.31	0	1534.8	0	0	6397.8	3601.3	0	4157.7	1280	3540.9	619.66	0	1463.3	0	0	1	1	0	1	1	1	1	0	1	0	0	0	0	0	0	0	0	0	0	0	0	0	0	0	0	0	0	0	0	0	0	0	0	0	0	0	0	0	0	0	0	0	0	0	2325100	0	0	2325100	0	18398	5249	16840	57088	69656	69656			1	10090
LHEEGVIYR	Unmodified	1114.5771	0.57710791	5383	Q9Z1Q9;G3UY93	Vars	Valine--tRNA ligase	yes	no	0	0	0	0	1	1	1	1	21.526	21.526	3	2.3832E-07	8129	Salomon_082520_TMT1_control_SF06	172.94	140.05			89386	115360	0	107640	31679	102520	29204	4669.5	25901	5743.7	7618.6	83220	107620	1143.9	110280	30256	102560	29650	6755.3	25846	5540.9	7915.4	4	4	0	4	4	4	4	2	4	1	4	28017	25805	0	26111	6238.7	24495	6642.7	0	6694.1	0	2130.2	26080	24080	1143.9	26592	5935.3	24503	6718.5	0	6646	0	2196.2	1	1	0	1	1	1	1	0	1	0	1	3479.9	3531.3	0	4811.5	1377.6	4096	1393.9	593.14	1565.9	0	632.21	3240.1	3299.8	0	4807.4	1321.3	4138.1	1418.4	762.08	1552.4	0	638.78	1	1	0	1	1	1	1	1	1	0	1	28380	36775	0	33155	10020	34208	8157.7	0	4358.9	0	3276.4	26425	34301	0	34095	9560.4	34016	8254.5	0	4562.2	0	3194.1	1	1	0	1	1	1	1	0	1	0	1	29509	49251	0	43563	14043	39718	13010	4076.4	13282	5743.7	1579.9	27476	45935	0	44786	13439	39899	13259	5993.2	13085	5540.9	1886.3	1	1	0	1	1	1	1	1	1	1	1	91519000	24128000	10786000	34069000	22536000	18399	5383	16841	57089;57090;57091;57092	69657;69658;69659;69660	69659			4	10090
LHEENFEVTTLR	Unmodified	1486.7416	0.74160705	4128	Q8K1J6;A0A0N4SUW4	Trnt1	CCA tRNA nucleotidyltransferase 1, mitochondrial	yes	no	0	0	0	0		1		1	32.802	32.802	3	0.0010092	13187	Salomon_082520_rerun_TMT1_control_SF06	92.19	61.621			144000	23199	8091.6	23511	6052.4	21797	6931.9	1257.1	6866.4	2852.7	3161.6	134130	21649	17547	23937	6315.6	21850	6983.3	2362.5	6856.8	2720.4	3164.5	2	2	2	2	2	2	2	2	2	2	2	0	0	0	0	0	0	0	0	0	0	0	0	0	0	0	0	0	0	0	0	0	0	0	0	0	0	0	0	0	0	0	0	0	7045.7	6554.9	652.05	6293.9	1583.8	6734.8	1968.3	431.5	2365.6	1128	1163.4	6565.1	6115.4	1115.3	6445.8	1567.8	6692.1	1988.7	777.68	2346.5	1072.9	1159.5	1	1	1	1	1	1	1	1	1	1	1	0	0	0	0	0	0	0	0	0	0	0	0	0	0	0	0	0	0	0	0	0	0	0	0	0	0	0	0	0	0	0	0	0	136950	16644	7439.6	17217	4468.6	15062	4963.6	825.62	4500.8	1724.7	1998.2	127570	15533	16432	17492	4747.8	15157	4994.6	1584.8	4510.3	1647.4	2005.1	1	1	1	1	1	1	1	1	1	1	1	22352000	0	8966700	0	13385000	18400	4128	16842	57093;57094	69661;69662	69661			2	10090
LHELIITR	Unmodified	993.59712	0.59711507	737	O35350;A0A494BBB0	Capn1	Calpain-1 catalytic subunit	yes	no	0	0	0	0	1	1		1	29.202	29.202	3	0.0042458	13104	Salomon_082520_rerun_TMT1_PV_SF05	89.355	42.929			14737	19240	0	15864	4693.3	15138	4785.1	866.07	4112.6	897.46	739.64	13721	17940	496.69	16412	4498.7	15145	4828.2	1264.9	4093.6	875.22	766.93	3	3	0	3	2	3	2	1	2	1	1	6494.6	7074.3	0	6464.2	1661.4	5738.5	1951.1	0	1647.3	0	0	6047.1	6598.8	0	6626.8	1600.3	5761.8	1954.5	0	1630.7	0	0	1	1	0	1	1	1	1	0	1	0	0	803.12	1491.3	0	761.38	0	936.14	0	0	0	0	0	747.78	1388.8	0	830.91	0	921.86	0	0	0	0	0	1	1	0	1	0	1	0	0	0	0	0	0	0	0	0	0	0	0	0	0	0	0	0	0	0	0	0	0	0	0	0	0	0	0	0	0	0	0	0	0	0	0	0	0	7439.3	10674	0	8638.7	3031.9	8463	2834.1	866.07	2465.3	897.46	739.64	6926.2	9952.4	496.69	8954	2898.4	8461.6	2873.6	1264.9	2462.9	875.22	766.93	1	1	0	1	1	1	1	1	1	1	1	8610500	3282700	1367700	0	3960100	18401	737	16843	57095;57096;57097	69663;69664;69665	69664			3	10090
LHEYNTQFQEK	Phospho (STY)	1515.6395	0.63952355	2361	P26450;Q80UI5;A0A087WQM2	Pik3r1	Phosphatidylinositol 3-kinase regulatory subunit alpha	yes	no	0	0	1	0	1	1	1	1	26.014	26.014	3	3.1712E-05	10284	Salomon_082520_TMT1_control_SF03	142.19	69.904			138500	101560	48.498	96477	25448	94670	23767	6016.5	25010	7696	7508.3	128920	94748	6219.6	98754	24119	94563	24234	10642	24768	7447.2	7784.8	4	4	1	4	4	4	4	4	4	4	4	23258	23319	0	23438	6065.8	21452	3905.7	991.64	5486.4	1604.3	2001.6	21649	21760	865.86	23873	5708.5	21517	4123.6	2059.2	5388.7	1541.6	2038.7	1	1	0	1	1	1	1	1	1	1	1	22086	19137	48.498	19197	4752.6	20918	5146.3	284.08	6265.8	2069.6	633.25	20564	17857	1633.5	19605	4569.8	20740	5234.2	1383.6	6125.5	1947.7	785.24	1	1	1	1	1	1	1	1	1	1	1	53585	33565	0	30284	9713	29240	7233.7	2292.5	7445	1687.9	3118	49872	31307	1250.6	31111	9083.4	29247	7473.6	3672.8	7411.3	1673.4	3141.8	1	1	0	1	1	1	1	1	1	1	1	39568	25540	0	23558	4916.2	23059	7481.5	2448.3	5813	2334.2	1755.4	36839	23824	2469.6	24165	4757.2	23059	7403	3526	5842.8	2284.4	1819	1	1	0	1	1	1	1	1	1	1	1	18954000	6003400	2746400	10205000	0	18402	2361	16844	57098;57099;57100;57101	69666;69667;69668;69669	69668		4100	4	10090
LHEYNTQFQEK	Unmodified	1435.6732	0.67319314	2361	P26450;Q80UI5;A0A087WQM2	Pik3r1	Phosphatidylinositol 3-kinase regulatory subunit alpha	yes	no	0	0	0	0				1	26.567	26.567	3	0.00093906	10423	Salomon_082520_rerun_TMT1_PV_SF12	99.215	48.862			23349	25299	544.15	18325	6964.6	19121	6945.8	1122.7	5449.7	2333.1	1306	21744	23580	2213.5	19199	6710.4	19025	7000.1	2086	5462.6	2228.7	1388.1	1	1	1	1	1	1	1	1	1	1	1	0	0	0	0	0	0	0	0	0	0	0	0	0	0	0	0	0	0	0	0	0	0	0	0	0	0	0	0	0	0	0	0	0	0	0	0	0	0	0	0	0	0	0	0	0	0	0	0	0	0	0	0	0	0	0	0	0	0	0	0	0	0	0	0	0	0	0	0	0	0	0	0	0	0	0	0	0	0	0	0	0	0	0	0	0	0	0	0	0	0	0	0	0	0	0	0	0	0	0	23349	25299	544.15	18325	6964.6	19121	6945.8	1122.7	5449.7	2333.1	1306	21744	23580	2213.5	19199	6710.4	19025	7000.1	2086	5462.6	2228.7	1388.1	1	1	1	1	1	1	1	1	1	1	1	5887600	0	0	0	5887600	18403	2361	16844	57102	69670	69670			1	10090
LHEYSRVITVDGNICSGK	Phospho (STY)	2126.982	0.98200383	4585	Q99LC3	Ndufa10	NADH dehydrogenase [ubiquinone] 1 alpha subcomplex subunit 10, mitochondrial	yes	yes	0	0	1	1	1				36.11	36.11	4	0.028817	15759	Salomon_082520_TMT1_control_SF12	59.673	33.435			44296	37674	0	34553	10201	32206	9821.2	0	11072	0	2815.9	41233	35142	1740.3	35435	9677.1	32230	10021	0	10916	0	2971.9	1	1	0	1	1	1	1	0	1	0	1	44296	37674	0	34553	10201	32206	9821.2	0	11072	0	2815.9	41233	35142	1740.3	35435	9677.1	32230	10021	0	10916	0	2971.9	1	1	0	1	1	1	1	0	1	0	1	0	0	0	0	0	0	0	0	0	0	0	0	0	0	0	0	0	0	0	0	0	0	0	0	0	0	0	0	0	0	0	0	0	0	0	0	0	0	0	0	0	0	0	0	0	0	0	0	0	0	0	0	0	0	0	0	0	0	0	0	0	0	0	0	0	0	0	0	0	0	0	0	0	0	0	0	0	0	0	0	0	0	0	0	0	0	0	0	0	0	0	0	0	0	0	0	0	0	0	27321000	27321000	0	0	0	18404	4585	16845	57103	69671	69671		1136	1	10090
LHFFMPGFAPLTSR	Oxidation (M)	1635.8232	0.82316861	2762;2877;3588	P68372;Q9D6F9;P99024;Q9CWF2;Q7TMM9	Tubb4b;Tubb4a;Tubb5;Tubb2b;Tubb2a	Tubulin beta-4B chain;Tubulin beta-4A chain;Tubulin beta-5 chain;Tubulin beta-2B chain;Tubulin beta-2A chain	no	no	0	1	0	0		2	2	1	48.279	48.279	3	0.00092009	20980	Salomon_082520_rerun_TMT1_control_SF02	96.371	50.308			54356	148750	5843.1	135300	46817	132780	35596	11565	40381	30404	7528.8	50654	138750	8653.4	138950	44963	132700	36842	18116	39706	28918	7835.6	5	5	3	5	5	5	5	4	5	5	2	0	0	0	0	0	0	0	0	0	0	0	0	0	0	0	0	0	0	0	0	0	0	0	0	0	0	0	0	0	0	0	0	0	19647	21597	1323.9	13532	11774	17631	5091.9	2768.8	9912.8	7523.9	1691.4	18303	20122	2752.4	14436	11202	17374	5663.6	3707.5	9581.9	7152.4	1795.4	2	2	2	2	2	2	2	2	2	2	1	15009	43421	0	32455	11355	39824	8705.4	729.64	11416	10000	0	13974	40476	0	33994	10821	39237	9052.7	2668.4	11090	9384.6	0	2	2	0	2	2	2	2	1	2	2	0	19701	83730	4519.3	89318	23689	75323	21799	8066.3	19053	12880	5837.3	18377	78150	5901	90515	22940	76086	22125	11740	19034	12381	6040.2	1	1	1	1	1	1	1	1	1	1	1	241290000	0	28011000	81009000	132270000	18405	2762;2877;3588	16846	57104;57105;57106;57107;57108	69672;69673;69674;69675;69676	69673	882		5	10090
LHFFMPGFAPLTSR	Unmodified	1619.8283	0.82825399	2762;2877;3588	P68372;Q9D6F9;P99024;Q9CWF2;Q7TMM9	Tubb4b;Tubb4a;Tubb5;Tubb2b;Tubb2a	Tubulin beta-4B chain;Tubulin beta-4A chain;Tubulin beta-5 chain;Tubulin beta-2B chain;Tubulin beta-2A chain	no	no	0	0	0	0				1	55.269	55.269	3	0.0029583	25398	Salomon_082520_rerun_TMT1_PV_SF01	91.307	39.581			6443	25991	0	21631	8245.8	19692	7345	617.9	7523	3223.2	1451.9	5999.1	24236	0	22346	7883.8	19752	7503	1668.8	7430.1	3040.6	1588.5	1	1	0	1	1	1	1	1	1	1	1	0	0	0	0	0	0	0	0	0	0	0	0	0	0	0	0	0	0	0	0	0	0	0	0	0	0	0	0	0	0	0	0	0	0	0	0	0	0	0	0	0	0	0	0	0	0	0	0	0	0	0	0	0	0	0	0	0	0	0	0	0	0	0	0	0	0	0	0	0	0	0	0	0	0	0	0	0	0	0	0	0	0	0	0	0	0	0	0	0	0	0	0	0	0	0	0	0	0	0	6443	25991	0	21631	8245.8	19692	7345	617.9	7523	3223.2	1451.9	5999.1	24236	0	22346	7883.8	19752	7503	1668.8	7430.1	3040.6	1588.5	1	1	0	1	1	1	1	1	1	1	1	0	0	0	0	0	18406	2762;2877;3588	16846	57109	69677	69677			1	10090
LHFHNLVK	Unmodified	1006.5712	0.57123467	4930	Q9D6Z1;E0CXZ0;F7CHP9	Nop56	Nucleolar protein 56	yes	no	0	0	0	0			1		26.71	26.71	3	0.027663	11536	Salomon_082520_TMT1_PV_SF03	65.038	37.923			72795	46982	0	43340	13146	45501	14343	0	12342	0	1882.5	67773	43826	4402.8	44504	12583	45198	14425	0	12273	0	2139.8	1	1	0	1	1	1	1	0	1	0	1	0	0	0	0	0	0	0	0	0	0	0	0	0	0	0	0	0	0	0	0	0	0	0	0	0	0	0	0	0	0	0	0	0	0	0	0	0	0	0	0	0	0	0	0	0	0	0	0	0	0	0	0	0	0	0	0	0	0	0	0	0	0	0	0	0	0	72795	46982	0	43340	13146	45501	14343	0	12342	0	1882.5	67773	43826	4402.8	44504	12583	45198	14425	0	12273	0	2139.8	1	1	0	1	1	1	1	0	1	0	1	0	0	0	0	0	0	0	0	0	0	0	0	0	0	0	0	0	0	0	0	0	0	0	0	0	0	0	0	0	0	0	0	0	13318000	0	0	13318000	0	18407	4930	16847	57110	69678	69678			1	10090
LHFLMTGYTPLTTDQSVASVR	Unmodified	2336.1835	0.18346703	4290	Q8VCK3;P83887	Tubg2;Tubg1	Tubulin gamma-2 chain;Tubulin gamma-1 chain	yes	no	0	0	0	0				1	50.363	50.363	3	8.4325E-29	25965	Salomon_082520_rerun_TMT1_PV_SF03	155.94	119.01			26196	30860	173.89	31081	7995.9	25614	7298.5	2386.9	10499	4465.3	3083.9	24392	28797	2079	31611	7659.9	25910	7538.8	3661.3	10278	4275.4	3204.5	1	1	1	1	1	1	1	1	1	1	1	0	0	0	0	0	0	0	0	0	0	0	0	0	0	0	0	0	0	0	0	0	0	0	0	0	0	0	0	0	0	0	0	0	0	0	0	0	0	0	0	0	0	0	0	0	0	0	0	0	0	0	0	0	0	0	0	0	0	0	0	0	0	0	0	0	0	0	0	0	0	0	0	0	0	0	0	0	0	0	0	0	0	0	0	0	0	0	0	0	0	0	0	0	0	0	0	0	0	0	26196	30860	173.89	31081	7995.9	25614	7298.5	2386.9	10499	4465.3	3083.9	24392	28797	2079	31611	7659.9	25910	7538.8	3661.3	10278	4275.4	3204.5	1	1	1	1	1	1	1	1	1	1	1	36756000	0	0	0	36756000	18408	4290	16848	57111	69679	69679			1	10090
LHGADTEDSEDQAANCLDLDFVTR	Unmodified	2691.1719	0.17185231	3599	Q7TPV4	Mybbp1a	Myb-binding protein 1A	yes	yes	0	0	0	0		1		1	43.868	43.868	3	8.5973E-56	18680	Salomon_082520_rerun_TMT1_control_SF02	196.11	153.58			13979	9285.8	0	8695.1	1716.3	8675.4	1085	0	1675.3	0	0	13016	8662.4	0	8911.8	1629.8	8644.2	1151.8	0	1619.1	0	0	3	3	0	3	1	3	1	0	1	0	0	0	0	0	0	0	0	0	0	0	0	0	0	0	0	0	0	0	0	0	0	0	0	0	0	0	0	0	0	0	0	0	0	0	4107.5	3638.4	0	2301	0	2381.8	0	0	0	0	0	3824.5	3390	0	2443.1	0	2367.9	0	0	0	0	0	2	2	0	2	0	2	0	0	0	0	0	0	0	0	0	0	0	0	0	0	0	0	0	0	0	0	0	0	0	0	0	0	0	0	0	0	0	0	0	0	0	0	0	0	9871.5	5647.5	0	6394.1	1716.3	6293.6	1085	0	1675.3	0	0	9191.4	5272.5	0	6468.8	1629.8	6276.3	1151.8	0	1619.1	0	0	1	1	0	1	1	1	1	0	1	0	0	33496000	0	6635400	0	26861000	18409	3599	16849	57112;57113	69680;69681;69682	69680			3	10090
LHGGTPANFLDVGGGATVQQVTEAFK	Unmodified	2613.3187	0.31871496	5404	Q9Z2I9	Sucla2	Succinyl-CoA ligase [ADP-forming] subunit beta, mitochondrial	yes	yes	0	0	0	0				1	55.76	55.76	3	9.8096E-08	29892	Salomon_082520_rerun_TMT1_PV_SF05	110.68	75.523			5178.6	3153	0	2627.7	804.45	2160.4	1125.4	0	0	0	0	4821.8	2940.1	0	2710.8	779.41	2181.2	1090	0	0	0	0	1	1	0	1	1	1	1	0	0	0	0	0	0	0	0	0	0	0	0	0	0	0	0	0	0	0	0	0	0	0	0	0	0	0	0	0	0	0	0	0	0	0	0	0	0	0	0	0	0	0	0	0	0	0	0	0	0	0	0	0	0	0	0	0	0	0	0	0	0	0	0	0	0	0	0	0	0	0	0	0	0	0	0	0	0	0	0	0	0	0	0	0	0	0	0	0	0	0	0	0	0	0	0	0	0	0	0	0	0	0	5178.6	3153	0	2627.7	804.45	2160.4	1125.4	0	0	0	0	4821.8	2940.1	0	2710.8	779.41	2181.2	1090	0	0	0	0	1	1	0	1	1	1	1	0	0	0	0	5459900	0	0	0	5459900	18410	5404	16850	57114	69683	69683			1	10090
LHGLDEEAEQK	Unmodified	1267.6044	0.60444487	2526	P49717	Mcm4	DNA replication licensing factor MCM4	yes	yes	0	0	0	0	1	1		1	25.156	25.156	3	1.1341E-19	10064	Salomon_082520_rerun_TMT1_PV_SF03	190.57	160.64			302470	278660	2517.3	234280	74046	241110	68885	16892	61062	14091	20444	281640	259850	22500	242240	70909	240170	69901	25502	61021	13877	20979	3	3	1	3	3	3	3	2	3	2	3	64122	68948	2517.3	62129	17373	57555	18281	0	14495	0	4192.7	59722	64310	7007.4	63795	16833	57622	18379	0	14547	0	4363.5	1	1	1	1	1	1	1	0	1	0	1	49217	55504	0	48873	13568	48745	14217	3284.2	11599	4904.4	4220.2	45826	51767	3539.3	50325	13024	48645	14306	5681.9	11653	4723.1	4299.5	1	1	0	1	1	1	1	1	1	1	1	0	0	0	0	0	0	0	0	0	0	0	0	0	0	0	0	0	0	0	0	0	0	0	0	0	0	0	0	0	0	0	0	0	189140	154210	0	123280	43105	134810	36387	13608	34967	9186.6	12032	176090	143770	11953	128120	41053	133900	37216	19820	34821	9154.3	12316	1	1	0	1	1	1	1	1	1	1	1	52902000	15204000	8740600	0	28957000	18411	2526	16851	57115;57116;57117	69684;69685;69686	69685			3	10090
LHGQEGLFPGNYVEK	Unmodified	1686.8366	0.83657007	4044	Q8CG29;P70248	Myo1f	Unconventional myosin-If	yes	no	0	0	0	0		1			38.225	38.225	3	0.0022353	16027	Salomon_082520_rerun_TMT1_control_SF08	78.932	34.638			6144.5	5390	0	5880.4	1543.1	7226	2204.4	911.31	2073.2	0	0	5721.1	5031.3	0	5984.5	1496.2	7136.4	2197.4	1218	2041.3	0	0	1	1	0	1	1	1	1	1	1	0	0	0	0	0	0	0	0	0	0	0	0	0	0	0	0	0	0	0	0	0	0	0	0	0	0	0	0	0	0	0	0	0	0	0	6144.5	5390	0	5880.4	1543.1	7226	2204.4	911.31	2073.2	0	0	5721.1	5031.3	0	5984.5	1496.2	7136.4	2197.4	1218	2041.3	0	0	1	1	0	1	1	1	1	1	1	0	0	0	0	0	0	0	0	0	0	0	0	0	0	0	0	0	0	0	0	0	0	0	0	0	0	0	0	0	0	0	0	0	0	0	0	0	0	0	0	0	0	0	0	0	0	0	0	0	0	0	0	0	0	0	0	0	0	0	0	0	0	0	0	0	0	0	0	2687900	0	2687900	0	0	18412	4044	16852	57118	69687	69687			1	10090
LHGQEGLFPGNYVEK	Phospho (STY)	1766.8029	0.80290048	4044	Q8CG29;P70248	Myo1f	Unconventional myosin-If	yes	no	0	0	1	0			3	2	38.579	38.579	3;4	0.00019491	18057	Salomon_082520_TMT1_PV_SF09	106.6	73.869			2437900	2159	4549.2	5990.8	916.65	2761.9	0	0	0	0	0	2269800	2015.5	156290	5792.7	765.66	2950.7	0	0	0	0	0	6	1	1	2	1	2	0	0	0	0	0	0	0	0	0	0	0	0	0	0	0	0	0	0	0	0	0	0	0	0	0	0	0	0	0	0	0	0	0	0	0	0	0	0	0	0	0	0	0	0	0	0	0	0	0	0	0	0	0	0	0	0	0	0	0	0	0	0	0	0	0	0	0	0	0	0	0	1168400	0	0	3598.1	916.65	1473.7	0	0	0	0	0	1087800	0	66070	3384.7	765.66	1599.3	0	0	0	0	0	3	0	0	1	1	1	0	0	0	0	0	1269500	2159	4549.2	2392.7	0	1288.1	0	0	0	0	0	1182000	2015.5	90222	2408	0	1351.5	0	0	0	0	0	3	1	1	1	0	1	0	0	0	0	0	180700000	0	0	111940000	68756000	18413	4044	16852	57119;57120;57121;57122;57123	69688;69689;69690;69691;69692;69693	69691		5568	6	10090
LHHVLVYFIQNQAPK	Unmodified	1805.9941	0.99407377	768	P57080;A0A5F8MPP4	Usp25	Ubiquitin carboxyl-terminal hydrolase 25	yes	no	0	0	0	0		12	1	5	53.32	53.32	3;4	9.2608E-26	23700	Salomon_082520_rerun_TMT1_PV_SF01	178.95	144.52			642360	872960	13293	787920	232690	770920	245200	72992	217110	66680	64047	598190	814250	56373	809560	224070	770730	247200	107050	216610	65182	66143	31	31	17	31	27	31	30	22	29	19	20	0	0	0	0	0	0	0	0	0	0	0	0	0	0	0	0	0	0	0	0	0	0	0	0	0	0	0	0	0	0	0	0	0	111720	109670	1950.9	96523	26948	99536	30836	7169.3	26491	4120.7	5794.8	104040	102280	8315.5	99443	25968	99139	30941	10314	26347	3948.6	5931.4	16	16	9	16	12	16	15	9	14	5	7	11238	13245	0	12776	3649.4	12362	2680.4	0	2580.2	899.17	0	10463	12357	0	13061	3474.8	12341	2766.4	0	2537.7	841.13	0	2	2	0	2	2	2	2	0	2	1	0	519400	750050	11342	678620	202090	659020	211690	65822	188040	61660	58252	483690	699610	48058	697050	194630	659250	213490	96736	187730	60392	60211	13	13	8	13	13	13	13	13	13	13	13	73437000	0	19432000	2131600	51874000	18414	768	16853	57124;57125;57126;57127;57128;57129;57130;57131;57132;57133;57134;57135;57136;57137;57138;57139;57140;57141	69694;69695;69696;69697;69698;69699;69700;69701;69702;69703;69704;69705;69706;69707;69708;69709;69710;69711;69712;69713;69714;69715;69716;69717;69718;69719;69720;69721;69722;69723;69724	69711			31	10090
LHIIEVGTPPTGNQPFPK	Unmodified	1944.0469	0.046897198	3248	Q68FD5;Q5SXR6	Cltc	Clathrin heavy chain 1;Clathrin heavy chain	yes	no	0	0	0	0		1	1	1	42.697	42.697	3	2.7147E-11	19194	Salomon_082520_rerun_TMT1_control_SF04	133.66	95.979			209340	178860	1042.3	169580	48153	168820	40386	15893	46920	11237	13289	194890	166860	11944	173640	45771	168590	41574	23738	46254	11166	13860	4	4	1	4	4	4	4	4	4	4	4	0	0	0	0	0	0	0	0	0	0	0	0	0	0	0	0	0	0	0	0	0	0	0	0	0	0	0	0	0	0	0	0	0	17380	20846	1042.3	14959	5742.6	18881	5297.1	1776.4	5103	1733.8	1976.7	16190	19430	2249.3	15735	5558.2	18608	5390.4	2668.1	5089	1695.1	2003.6	1	1	1	1	1	1	1	1	1	1	1	63534	53753	0	51905	12697	51276	8478.2	6931.4	12595	1615.8	3781.6	59136	50151	2017.7	53073	11904	51279	8947.8	9126.2	12321	1797	3920.9	1	1	0	1	1	1	1	1	1	1	1	128420	104260	0	102710	29713	98660	26611	7185.7	29221	7887.3	7530.4	119560	97280	7677.2	104830	28309	98702	27235	11943	28844	7674.2	7935.8	2	2	0	2	2	2	2	2	2	2	2	36719000	0	5922000	16093000	14703000	18415	3248	16854	57142;57143;57144	69725;69726;69727;69728	69725			4	10090
LHIVALIAQK	Unmodified	1104.7019	0.70191449	263	A2AGT5;Z4YL78;A0A0R4J0K2;K3W4R5	Ckap5	Cytoskeleton-associated protein 5	yes	no	0	0	0	0		1	1	1	44.715	44.715	3	0.00010053	18723	Salomon_082520_rerun_TMT1_control_SF01	112.41	85.615			969830	833190	0	736090	239850	704910	206390	45971	211790	36594	51431	902880	777090	55169	757320	228160	705230	211270	79715	209530	35552	54578	3	3	0	3	3	3	3	3	3	2	3	0	0	0	0	0	0	0	0	0	0	0	0	0	0	0	0	0	0	0	0	0	0	0	0	0	0	0	0	0	0	0	0	0	72305	66973	0	60276	18387	60524	19525	2261.7	16949	5247.1	5231.2	67318	62468	4660.2	61968	17621	60334	19666	5329.3	16939	5001.6	5409.1	1	1	0	1	1	1	1	1	1	1	1	348520	284170	0	266200	76297	248400	66743	13920	76191	0	14754	324440	265090	16800	272570	72379	248880	68492	25570	74918	0	16134	1	1	0	1	1	1	1	1	1	0	1	549000	482050	0	409610	145170	395990	120130	29789	118650	31346	31446	511120	449530	33709	422780	138160	396020	123110	48815	117680	30550	33034	1	1	0	1	1	1	1	1	1	1	1	0	0	0	0	0	18416	263	16855	57145;57146;57147	69729;69730;69731	69729			3	10090
LHIVQVVCK	Unmodified	1094.627	0.62703499	5382	Q9Z1Q5	Clic1	Chloride intracellular channel protein 1	yes	yes	0	0	0	0	2	2	3	3	32.835	32.835	2;3	2.079E-06	13364	Salomon_082520_rerun_TMT1_control_SF03	170.32	130.22			39731000	43678000	80845	40113000	11078000	37754000	11059000	2480200	10460000	3198500	3433300	36983000	40743000	1517200	41139000	10532000	37814000	11200000	4306200	10418000	3090400	3527700	19	19	5	19	18	19	18	16	19	13	17	1779700	1680900	609.02	1608600	395180	1489700	431490	91805	369900	28281	111400	1656800	1568200	89508	1644400	377330	1493600	433850	161130	369830	26881	115440	4	4	1	4	3	4	3	2	4	1	3	2178800	2150800	2998.4	1907600	607420	1812500	576860	168640	533120	165430	178730	2028700	2006000	153920	1961800	581390	1815400	585380	254330	531700	161700	183380	5	5	1	5	5	5	5	5	5	5	5	25874000	28913000	0	26482000	6755500	24630000	7052100	1433400	6540300	2162400	2358300	24080000	26970000	479860	27160000	6394200	24684000	7121900	2633500	6527600	2081400	2404400	5	5	0	5	5	5	5	4	5	2	5	9898500	10932000	77237	10115000	3319800	9822100	2998700	786380	3016400	842370	784870	9217000	10198000	793860	10373000	3179300	9821200	3059000	1257200	2988700	820400	824480	5	5	3	5	5	5	5	5	5	5	4	14987000000	720610000	409540000	8388200000	5468900000	18417	5382	16856	57148;57149;57150;57151;57152;57153;57154;57155;57156;57157	69732;69733;69734;69735;69736;69737;69738;69739;69740;69741;69742;69743;69744;69745;69746;69747;69748;69749;69750	69735			19	10090
LHKPPVDVGVDSR	Unmodified	1417.7678	0.76776223	2606	P57787	Slc16a3	Monocarboxylate transporter 4	yes	yes	0	0	0	0				1	25.126	25.126	4	0.024939	10107	Salomon_082520_rerun_TMT1_PV_SF06	59.225	29.418			60752	40612	474.11	32423	12390	36624	10028	2937.8	8450.7	3132.2	2680.9	56569	37865	4693.7	33718	11842	36294	10246	4692.8	8461.5	3051.1	2764.8	2	2	1	2	2	2	2	2	2	2	2	0	0	0	0	0	0	0	0	0	0	0	0	0	0	0	0	0	0	0	0	0	0	0	0	0	0	0	0	0	0	0	0	0	0	0	0	0	0	0	0	0	0	0	0	0	0	0	0	0	0	0	0	0	0	0	0	0	0	0	0	0	0	0	0	0	0	0	0	0	0	0	0	0	0	0	0	0	0	0	0	0	0	0	0	0	0	0	0	0	0	0	0	0	0	0	0	0	0	0	60752	40612	474.11	32423	12390	36624	10028	2937.8	8450.7	3132.2	2680.9	56569	37865	4693.7	33718	11842	36294	10246	4692.8	8461.5	3051.1	2764.8	2	2	1	2	2	2	2	2	2	2	2	9013900	0	0	0	9013900	18418	2606	16857	57158	69751;69752	69751			2	10090
LHLEGQQVR	Unmodified	1078.5883	0.5883413	453	Q9JMH9;E9Q405;A0A1C7ZN10;K3W4L0;B2RRE2;E9QAX2;E9QA74	Myo18a	Unconventional myosin-XVIIIa	yes	no	0	0	0	0	1		1		18.479	18.479	3	5.3991E-05	6677	Salomon_082520_TMT1_control_SF11	132.76	79.821			13055	12586	0	12012	3131.2	12540	3258.5	407.41	3200.6	728.28	833.06	12156	11742	0	12302	3005.5	12470	3296.8	778.91	3174.6	698.06	809.84	2	2	0	2	2	2	2	1	2	1	1	6152.9	5111.1	0	5793.9	1453.5	5096.8	1403.5	0	1033.8	0	833.06	5728.9	4771.8	0	5852	1392.4	5120.8	1414.8	0	1060.8	0	809.84	1	1	0	1	1	1	1	0	1	0	1	0	0	0	0	0	0	0	0	0	0	0	0	0	0	0	0	0	0	0	0	0	0	0	0	0	0	0	0	0	0	0	0	0	6902.4	7475	0	6217.7	1677.7	7443.2	1855	407.41	2166.8	728.28	0	6426.8	6970.3	0	6450.2	1613.1	7348.9	1882	778.91	2113.9	698.06	0	1	1	0	1	1	1	1	1	1	1	0	0	0	0	0	0	0	0	0	0	0	0	0	0	0	0	0	0	0	0	0	0	0	0	0	0	0	0	0	0	0	0	0	0	4139600	4139600	0	0	0	18419	453	16858	57159;57160	69753;69754	69753			2	10090
LHLFCFHLK	Unmodified	1213.643	0.6430194	40	D0QMC3;A0A087WRA4;P0DOV2;Q8CGE8;P0DOV1	Mndal;Ifi205a	Myeloid cell nuclear differentiation antigen-like protein;Interferon-activable protein 205-A	yes	no	0	0	0	0			2	4	46.553	46.553	3;4	0.00016711	20799	Salomon_082520_rerun_TMT1_PV_SF01	114.78	72.388			603670	559400	9103.9	488640	148820	485610	155200	36537	139000	41995	38418	562130	521710	47638	503440	143290	484800	156590	57955	138550	40790	40071	15	15	8	15	15	15	15	11	15	13	13	0	0	0	0	0	0	0	0	0	0	0	0	0	0	0	0	0	0	0	0	0	0	0	0	0	0	0	0	0	0	0	0	0	0	0	0	0	0	0	0	0	0	0	0	0	0	0	0	0	0	0	0	0	0	0	0	0	0	0	0	0	0	0	0	0	0	42654	42592	196.22	36022	9179.6	39010	9565.2	0	11087	1713.5	1883.9	39716	39719	1681.1	37257	8823.4	38679	9729.3	0	10886	1602.9	1998.3	4	4	1	4	4	4	4	0	4	2	2	561020	516800	8907.7	452620	139640	446600	145630	36537	127910	40282	36535	522410	481990	45957	466190	134470	446120	146860	57955	127660	39187	38072	11	11	7	11	11	11	11	11	11	11	11	135460000	0	0	10908000	124550000	18420	40	16859	57161;57162;57163;57164;57165;57166	69755;69756;69757;69758;69759;69760;69761;69762;69763;69764;69765;69766;69767;69768;69769	69756			15	10090
LHLFPDEDIPEDILK	Unmodified	1792.9247	0.92471638	1737	Q9D1P0;F7CXG9	Mrpl13	39S ribosomal protein L13, mitochondrial	yes	no	0	0	0	0		1		1	57.304	57.304	3	0.0013202	27054	Salomon_082520_rerun_TMT1_PV_SF12	85.457	40.2			15632	11332	0	7925.2	3897.5	8486.7	3125.9	762.69	1348.1	761	1577.6	14555	10562	880.28	8334	3717.5	8437.4	3156	1075	1391.3	743.3	1514.7	2	2	0	2	2	2	2	1	1	1	2	0	0	0	0	0	0	0	0	0	0	0	0	0	0	0	0	0	0	0	0	0	0	0	0	0	0	0	0	0	0	0	0	0	3356	2633	0	2347.6	1240.8	1786.9	914.49	0	0	0	735.79	3124.7	2455.8	0	2406.7	1181.5	1814.8	916.36	0	0	0	687.01	1	1	0	1	1	1	1	0	0	0	1	0	0	0	0	0	0	0	0	0	0	0	0	0	0	0	0	0	0	0	0	0	0	0	0	0	0	0	0	0	0	0	0	0	12276	8699.4	0	5577.5	2656.6	6699.8	2211.4	762.69	1348.1	761	841.8	11430	8105.8	880.28	5927.3	2535.9	6622.6	2239.7	1075	1391.3	743.3	827.73	1	1	0	1	1	1	1	1	1	1	1	3636900	0	0	0	3636900	18421	1737	16860	57167;57168	69770;69771	69771			2	10090
LHLGFIEIR	Unmodified	1096.6393	0.63931423	1561	Q7TNC4;E9Q715;Q05CX5	Luc7l2	Putative RNA-binding protein Luc7-like 2	yes	no	0	0	0	0	2	2	2	1	47.224	47.224	2;3	4.2881E-05	25386	Salomon_082520_TMT1_PV_SF04	135.79	86.373			1643300	1134800	176.94	1137300	315010	1044800	307090	64211	303530	83000	89944	1529800	1058900	86940	1158700	299980	1048000	311570	94716	301360	80241	93146	11	11	1	11	10	11	9	5	11	8	8	62277	58700	0	57704	14887	52414	15521	0	13484	3326.7	4448.1	57976	54769	3036.4	58858	14206	52519	15590	1567.4	13486	3065	4549.2	2	2	0	2	2	2	1	0	2	1	1	206870	192090	0	181420	62458	193380	55400	13842	51567	15357	17517	192600	179200	12383	186010	59557	192230	56445	22979	51420	14936	17918	3	3	0	3	3	3	3	2	3	2	2	672340	417710	0	445820	111820	365840	110210	0	108650	26009	37360	625880	389870	30092	451630	106110	369410	111650	0	108080	24330	38070	3	3	0	3	2	3	2	0	3	2	2	701790	466290	176.94	452360	125850	433150	125960	50370	129820	38307	30619	653360	435040	41428	462180	120100	433850	127880	70169	128380	37910	32608	3	3	1	3	3	3	3	3	3	3	3	1673600000	75290000	73019000	1165800000	359460000	18422	1561	16861	57169;57170;57171;57172;57173;57174;57175	69772;69773;69774;69775;69776;69777;69778;69779;69780;69781;69782	69780			11	10090
LHLGFIQIR	Unmodified	1095.6553	0.65529865	232	Q9CYI4;A0A0R4J047;D3Z765	Luc7l	Putative RNA-binding protein Luc7-like 1	yes	no	0	0	0	0	3	3	4	2	45.697	45.697	2;3	3.2212E-07	22273	Salomon_082520_TMT1_PV_SF02	171.38	115.85			1944900	1515900	11665	1379800	387090	1333300	403000	96619	357100	79483	108290	1810800	1414000	125390	1416600	370920	1333400	406460	140300	356470	77924	111560	26	26	5	26	25	26	24	18	26	17	15	60781	59004	0	53649	13851	52889	10792	1470.8	16626	3066	1803.4	56582	55037	625.66	55098	13110	52771	11217	2497.9	16133	2928.7	1942.4	6	6	0	6	5	6	4	2	6	3	1	208630	212190	61.506	183690	59212	181340	58347	15633	52145	17074	15319	194230	197890	11295	189370	56597	181160	59037	24028	52013	16586	15781	8	8	1	8	8	8	8	7	8	6	5	708790	507890	228.93	458880	114160	444580	147110	6119.2	124480	4716.5	42900	659830	473730	35004	471380	109310	443930	146800	10385	124730	4481.5	43803	6	6	1	6	6	6	6	3	6	3	4	966690	736810	11375	683610	199870	654500	186750	73396	163850	54626	48265	900160	687320	78467	700710	191900	655500	189410	103390	163590	53927	50034	6	6	3	6	6	6	6	6	6	5	5	2224000000	81822000	68141000	1312000000	762020000	18423	232	16862	57176;57177;57178;57179;57180;57181;57182;57183;57184;57185;57186;57187	69783;69784;69785;69786;69787;69788;69789;69790;69791;69792;69793;69794;69795;69796;69797;69798;69799;69800;69801;69802;69803;69804;69805;69806;69807;69808	69804			26	10090
LHLLWATGR	Unmodified	1065.6083	0.60834846	3620	Q80SY9;Q8K3Z0	Nod2	Nucleotide-binding oligomerization domain-containing protein 2	yes	no	0	0	0	0	1		1		16.435	16.435	3	0.0022729	5581	Salomon_082520_TMT1_control_SF04	90.777	53.131			365610	350730	0	305270	88036	298940	76621	7284	89048	15896	22682	340350	327100	4770.9	314540	83570	298370	78701	14673	87692	15170	23935	2	2	0	2	2	2	2	1	2	1	2	183720	168500	0	157100	47516	152770	38643	0	41791	0	13669	170990	157180	4770.9	161010	44781	152460	39758	0	41380	0	14057	1	1	0	1	1	1	1	0	1	0	1	0	0	0	0	0	0	0	0	0	0	0	0	0	0	0	0	0	0	0	0	0	0	0	0	0	0	0	0	0	0	0	0	0	181890	182240	0	148170	40520	146170	37978	7284	47257	15896	9012.7	169360	169920	0	153530	38789	145910	38943	14673	46312	15170	9878.2	1	1	0	1	1	1	1	1	1	1	1	0	0	0	0	0	0	0	0	0	0	0	0	0	0	0	0	0	0	0	0	0	0	0	0	0	0	0	0	0	0	0	0	0	222850000	71458000	0	151390000	0	18424	3620	16863	57188;57189	69809;69810	69809			2	10090
LHLVDLAGSER	Unmodified	1208.6513	0.65133548	2412	P33174;P28741;E9PX57;Q3TET1;Q3UI47;B1AQZ2	Kif4;Kif3a;Kif6	Chromosome-associated kinesin KIF4;Kinesin-like protein KIF3A;Kinesin-like protein	yes	no	0	0	0	0	1	1	1		33.693	33.693	3	0.0024585	14089	Salomon_082520_rerun_TMT1_control_SF08	85.963	0			23249	8495.5	587.83	7752.9	1167.1	7060.6	1552	0	1145.4	0	0	21652	7924.4	1812.3	7951.3	1128.8	7076.9	1541.6	0	1142.4	0	0	3	3	1	3	1	3	1	0	1	0	0	2276.6	2675.4	0	1883.2	0	1396.7	0	0	0	0	0	2119.7	2493.4	0	1969.8	0	1421.5	0	0	0	0	0	1	1	0	1	0	1	0	0	0	0	0	2621.7	3834.3	0	2630.9	1167.1	3126.6	1552	0	1145.4	0	0	2441.1	3573.3	0	2776.4	1128.8	3084.3	1541.6	0	1142.4	0	0	1	1	0	1	1	1	1	0	1	0	0	18351	1985.8	587.83	3238.8	0	2537.3	0	0	0	0	0	17091	1857.7	1812.3	3205.1	0	2571.1	0	0	0	0	0	1	1	1	1	0	1	0	0	0	0	0	0	0	0	0	0	0	0	0	0	0	0	0	0	0	0	0	0	0	0	0	0	0	0	0	0	0	0	0	0	0	0	0	0	8963000	2227100	1040600	5695300	0	18425	2412	16864	57190;57191;57192	69811;69812;69813	69811			3	10090
LHMLCVQEWDISFWAR	Oxidation (M)	2105.9815	0.98153652	5478				yes	yes	0	1	0	0				1	52.657	52.657	3	0.02942	24781	Salomon_082520_rerun_TMT1_PV_SF12	58.071	15.976	+		37453	0	144.61	0	0	637.16	0	0	0	0	0	34874	0	2715.3	0	0	595.48	0	0	0	0	0	1	0	1	0	0	1	0	0	0	0	0	0	0	0	0	0	0	0	0	0	0	0	0	0	0	0	0	0	0	0	0	0	0	0	0	0	0	0	0	0	0	0	0	0	0	0	0	0	0	0	0	0	0	0	0	0	0	0	0	0	0	0	0	0	0	0	0	0	0	0	0	0	0	0	0	0	0	0	0	0	0	0	0	0	0	0	0	0	0	0	0	0	0	0	0	0	0	0	0	0	0	0	0	0	0	0	0	0	0	0	37453	0	144.61	0	0	637.16	0	0	0	0	0	34874	0	2715.3	0	0	595.48	0	0	0	0	0	1	0	1	0	0	1	0	0	0	0	0	2787800	0	0	0	2787800	18426	5478	16865	57193	69814	69814	1664		1	10090
LHNAANANQK	Unmodified	1079.5472	0.54720476	4118	Q8K0V4;A0A0U1RNN8	Cnot3	CCR4-NOT transcription complex subunit 3	yes	no	0	0	0	0		1	1		11.637	11.637	3	0.011707	2873	Salomon_082520_rerun_TMT1_control_SF09	70.028	42.774			5596.9	5065.1	0	5760	1199.9	5132.6	0	0	1201	0	0	5211.2	4728.9	0	5817.7	1120.3	5152.1	0	0	1126.7	0	0	2	2	0	2	1	2	0	0	1	0	0	0	0	0	0	0	0	0	0	0	0	0	0	0	0	0	0	0	0	0	0	0	0	0	0	0	0	0	0	0	0	0	0	0	2368.4	3134.1	0	2282.3	1199.9	2404.8	0	0	0	0	0	2205.3	2921.2	0	2390.3	1120.3	2388.2	0	0	0	0	0	1	1	0	1	1	1	0	0	0	0	0	3228.4	1931	0	3477.7	0	2727.8	0	0	1201	0	0	3006	1807.6	0	3427.3	0	2763.9	0	0	1126.7	0	0	1	1	0	1	0	1	0	0	1	0	0	0	0	0	0	0	0	0	0	0	0	0	0	0	0	0	0	0	0	0	0	0	0	0	0	0	0	0	0	0	0	0	0	0	3824100	0	993840	2830200	0	18427	4118	16866	57194;57195	69815;69816	69815			2	10090
LHNAIEGGTQLSR	Unmodified	1394.7266	0.72662569	5114	Q9ESX5;B7ZCL7;F6S1S5	Dkc1	H/ACA ribonucleoprotein complex subunit 4	yes	no	0	0	0	0			1		21.654	21.654	3	0.0028064	8748	Salomon_082520_TMT1_PV_SF12	79.885	38.856			40347	31049	1593.9	23784	6245.8	28632	5869.2	0	4333.1	0	0	37576	28945	3953.3	24850	6049.9	28224	5925.5	620.47	4162.4	0	0	2	2	1	2	2	2	2	0	1	0	0	0	0	0	0	0	0	0	0	0	0	0	0	0	0	0	0	0	0	0	0	0	0	0	0	0	0	0	0	0	0	0	0	0	0	0	0	0	0	0	0	0	0	0	0	0	0	0	0	0	0	0	0	0	0	0	0	0	0	0	0	0	0	0	0	0	0	40347	31049	1593.9	23784	6245.8	28632	5869.2	0	4333.1	0	0	37576	28945	3953.3	24850	6049.9	28224	5925.5	620.47	4162.4	0	0	2	2	1	2	2	2	2	0	1	0	0	0	0	0	0	0	0	0	0	0	0	0	0	0	0	0	0	0	0	0	0	0	0	0	0	0	0	0	0	0	0	0	0	0	23683000	0	0	23683000	0	18428	5114	16867	57196	69817;69818	69818			2	10090
LHPEDFPEK	Unmodified	1110.5346	0.53457439	4666	Q9CQ54;A0A0U1RPJ5	Ndufc2	NADH dehydrogenase [ubiquinone] 1 subunit C2	yes	no	0	0	0	0	1	1	1	1	28.925	28.925	3	0.00046359	11570	Salomon_082520_rerun_TMT1_control_SF09	106.18	67.16			245630	182460	612.24	160090	45320	157370	50971	6571.7	41504	11443	11952	228690	170170	16021	164860	43497	157100	51113	11833	41589	10975	12445	4	4	1	4	4	4	4	3	4	3	4	36723	35541	0	32231	7490.6	29192	9806.3	1612.8	9157.5	3587.1	2657.7	34191	33151	2369.8	33069	7223.3	29306	9805.8	3090.7	9113.9	3422	2765	1	1	0	1	1	1	1	1	1	1	1	40014	43620	612.24	39717	11400	35450	11601	2715.4	9618.1	4014.9	3107	37262	40687	3487.3	40730	10973	35642	11695	4451.8	9640.6	3867.7	3198.8	1	1	1	1	1	1	1	1	1	1	1	92731	57028	0	47715	13456	51618	19076	0	11666	0	3731.3	86328	53178	4856.4	49394	12931	51184	18826	0	11911	0	3845.1	1	1	0	1	1	1	1	0	1	0	1	76163	46274	0	40427	12973	41112	10488	2243.5	11062	3841.1	2456.4	70915	43156	5307.7	41665	12369	40967	10786	4290.5	10923	3685.6	2636	1	1	0	1	1	1	1	1	1	1	1	27291000	3993800	5572200	8216700	9508300	18429	4666	16868	57197;57198;57199;57200	69819;69820;69821;69822	69819			4	10090
LHPEMSNLDLTK	Unmodified	1396.7021	0.70205043	952	P25976;A2AWT6;A2AWT7;A2AWT5;G3UZW9;E9Q4A8	Ubtf	Nucleolar transcription factor 1	yes	no	0	0	0	0		1			35.84	35.84	3	0.00090493	14928	Salomon_082520_rerun_TMT1_control_SF09	94.122	56.508			14847	17826	285.17	15713	4125.7	16015	2647.7	781.12	4144.7	877.4	939.08	13826	16625	1346.5	16183	3936	15954	2809.3	1565.9	4037.3	852.95	1005.1	1	1	1	1	1	1	1	1	1	1	1	0	0	0	0	0	0	0	0	0	0	0	0	0	0	0	0	0	0	0	0	0	0	0	0	0	0	0	0	0	0	0	0	0	14847	17826	285.17	15713	4125.7	16015	2647.7	781.12	4144.7	877.4	939.08	13826	16625	1346.5	16183	3936	15954	2809.3	1565.9	4037.3	852.95	1005.1	1	1	1	1	1	1	1	1	1	1	1	0	0	0	0	0	0	0	0	0	0	0	0	0	0	0	0	0	0	0	0	0	0	0	0	0	0	0	0	0	0	0	0	0	0	0	0	0	0	0	0	0	0	0	0	0	0	0	0	0	0	0	0	0	0	0	0	0	0	0	0	0	0	0	0	0	0	2352100	0	2352100	0	0	18430	952	16869	57201	69823	69823			1	10090
LHPVILASIVDSYER	Unmodified	1710.9305	0.93047046	5043	Q9DCH4	Eif3f	Eukaryotic translation initiation factor 3 subunit F	yes	yes	0	0	0	0	1	2	1	1	51.262	51.262	2;3	2.0959E-05	27933	Salomon_082520_TMT1_PV_SF04	121.24	90.755			204640	206180	539.38	206760	53883	199920	55621	8288	52869	18686	21219	190530	192390	12324	210780	51617	199780	56188	14728	52783	17774	21449	5	5	1	6	5	6	4	3	4	3	4	1625.2	2044	0	1230.1	1048.3	1843.8	0	0	0	0	0	1513.3	1904.3	0	1321.6	978.78	1799.1	0	0	0	0	0	1	1	0	1	1	1	0	0	0	0	0	39827	41343	539.38	41278	10851	39414	9902.1	3198.6	9485.8	2386.6	3608.2	37087	38575	2423.8	42087	10413	39454	10081	5023.1	9459.9	2316.3	3662.7	2	2	1	3	2	3	2	2	2	1	2	71399	69455	0	67708	18725	65707	16506	0	20318	7983.1	8071.4	66475	64802	4637	69167	17863	65585	16976	0	20069	7467.9	8165.3	1	1	0	1	1	1	1	0	1	1	1	91789	93339	0	96540	23259	92953	29213	5089.4	23065	8316.5	9539.3	85453	87107	5262.8	98207	22361	92941	29130	9705.4	23254	7989.4	9620.9	1	1	0	1	1	1	1	1	1	1	1	148020000	1276400	26337000	63856000	56547000	18431	5043	16870	57202;57203;57204;57205;57206	69824;69825;69826;69827;69828;69829	69829			6	10090
LHQAPPINPIYQEPDEPIAFYAMGR	Oxidation (M);2 Phospho (STY)	3042.3388	0.33881058	5232	Q9QXK9	Sh2d2a	SH2 domain-containing protein 2A	yes	yes	0	1	2	0				1	48.223	48.223	3	0.017445	25320	Salomon_082520_rerun_TMT1_PV_SF05	72.564	28.31			15580	0	0	0	0	0	0	0	0	0	0	15580	0	0	0	0	0	0	0	0	0	0	1	0	0	0	0	0	0	0	0	0	0	0	0	0	0	0	0	0	0	0	0	0	0	0	0	0	0	0	0	0	0	0	0	0	0	0	0	0	0	0	0	0	0	0	0	0	0	0	0	0	0	0	0	0	0	0	0	0	0	0	0	0	0	0	0	0	0	0	0	0	0	0	0	0	0	0	0	0	0	0	0	0	0	0	0	0	0	0	0	0	0	0	0	0	0	0	0	0	0	0	0	0	0	0	0	0	0	0	0	0	15580	0	0	0	0	0	0	0	0	0	0	15580	0	0	0	0	0	0	0	0	0	0	1	0	0	0	0	0	0	0	0	0	0	24955000	0	0	0	24955000	18432	5232	16871	57207	69830	69830	1588	6468;6469	1	10090
LHQAPPINPIYQEPDEPIAFYAMGR	2 Phospho (STY)	3026.3439	0.34389596	5232	Q9QXK9	Sh2d2a	SH2 domain-containing protein 2A	yes	yes	0	0	2	0				2	54.295	54.295	3;4	4.4353E-08	29038	Salomon_082520_rerun_TMT1_PV_SF05	110.75	91.21			100440	577.43	260.48	530.21	0	534.6	0	0	0	0	0	93520	538.63	6773.5	544.3	0	532.33	0	0	0	0	0	2	1	1	1	0	1	0	0	0	0	0	0	0	0	0	0	0	0	0	0	0	0	0	0	0	0	0	0	0	0	0	0	0	0	0	0	0	0	0	0	0	0	0	0	0	0	0	0	0	0	0	0	0	0	0	0	0	0	0	0	0	0	0	0	0	0	0	0	0	0	0	0	0	0	0	0	0	0	0	0	0	0	0	0	0	0	0	0	0	0	0	0	0	0	0	0	0	0	0	0	0	0	0	0	0	0	0	0	0	0	100440	577.43	260.48	530.21	0	534.6	0	0	0	0	0	93520	538.63	6773.5	544.3	0	532.33	0	0	0	0	0	2	1	1	1	0	1	0	0	0	0	0	33092000	0	0	0	33092000	18433	5232	16871	57208;57209	69831;69832	69832		6468;6469	2	10090
LHQAPPINPIYQEPDEPIAFYAMGR	Phospho (STY)	2946.3776	0.37756555	5232	Q9QXK9	Sh2d2a	SH2 domain-containing protein 2A	yes	yes	0	0	1	0				1	52.423	52.423	3	6.3373E-10	25113	Salomon_082520_rerun_TMT1_PV_SF11	118.36	87.289			27672	0	559.63	0	0	0	0	0	0	0	0	26119	0	2077.9	0	0	0	0	0	0	0	0	2	0	1	0	0	0	0	0	0	0	0	0	0	0	0	0	0	0	0	0	0	0	0	0	0	0	0	0	0	0	0	0	0	0	0	0	0	0	0	0	0	0	0	0	0	0	0	0	0	0	0	0	0	0	0	0	0	0	0	0	0	0	0	0	0	0	0	0	0	0	0	0	0	0	0	0	0	0	0	0	0	0	0	0	0	0	0	0	0	0	0	0	0	0	0	0	0	0	0	0	0	0	0	0	0	0	0	0	0	0	27672	0	559.63	0	0	0	0	0	0	0	0	26119	0	2077.9	0	0	0	0	0	0	0	0	2	0	1	0	0	0	0	0	0	0	0	15075000	0	0	0	15075000	18434	5232	16871	57210	69833;69834	69833		6468;6469	2	10090
LHQECEK	Unmodified	942.42292	0.42291545	3344	Q61699;E9Q0U7	Hsph1	Heat shock protein 105 kDa	yes	no	0	0	0	0	1	1	1	1	12.346	12.346	3	0.0017394	3363	Salomon_082520_TMT1_control_SF07	123.69	74.272			231150	227350	517.46	213580	58384	198260	63647	13683	59501	12067	18578	215210	212090	14111	218630	56003	198770	64156	19453	59262	11852	19070	4	4	1	4	4	4	4	2	4	2	3	76824	69691	0	71585	15648	62495	16475	0	21039	0	5514.6	71524	65037	4658.8	72759	14969	62823	16810	0	20653	0	5800.3	1	1	0	1	1	1	1	0	1	0	1	56965	55556	517.46	49438	14985	50460	19515	6022.3	15574	3747.4	3995	53044	51817	4617.1	50882	14514	50344	19436	8297.6	15605	3753.6	4212.3	1	1	1	1	1	1	1	1	1	1	1	13089	10920	0	9901.7	2640.6	11340	2734.1	0	3822.4	0	0	12187	10186	0	10195	2534.3	11209	2802.1	0	3705.4	0	0	1	1	0	1	1	1	1	0	1	0	0	84268	91179	0	82660	25110	73963	24922	7661.1	19067	8319.4	9068.4	78451	85048	4835.4	84799	23986	74395	25108	11155	19298	8098	9057.5	1	1	0	1	1	1	1	1	1	1	1	71264000	16232000	13254000	22835000	18942000	18435	3344	16872	57211;57212;57213;57214	69835;69836;69837;69838	69837			4	10090
LHQEDNDYINASLIK	Unmodified	1771.8741	0.87407779	2432	P35821	Ptpn1	Tyrosine-protein phosphatase non-receptor type 1	yes	yes	0	0	0	0		1		1	38.226	38.226	3	0.00013169	15900	Salomon_082520_rerun_TMT1_control_SF12	110.44	78.143			94148	59732	0	54690	15259	54706	15773	4144.5	14091	3742.5	3552.5	87653	55717	5637.2	56149	14575	54594	15921	6753.6	14035	3671.7	3753.2	2	2	0	2	2	2	2	2	2	2	2	0	0	0	0	0	0	0	0	0	0	0	0	0	0	0	0	0	0	0	0	0	0	0	0	0	0	0	0	0	0	0	0	0	12482	16748	0	15765	6548.1	11904	3649.1	970.05	4551.5	1354.2	998.6	11622	15624	930.32	16094	6204.4	12119	3881	1549.6	4464.9	1306.8	1073.3	1	1	0	1	1	1	1	1	1	1	1	0	0	0	0	0	0	0	0	0	0	0	0	0	0	0	0	0	0	0	0	0	0	0	0	0	0	0	0	0	0	0	0	0	81666	42984	0	38926	8710.9	42803	12124	3174.5	9539.7	2388.3	2553.9	76030	40093	4706.9	40055	8370.5	42475	12040	5204	9570.2	2364.9	2679.9	1	1	0	1	1	1	1	1	1	1	1	21324000	0	6859600	0	14464000	18436	2432	16873	57215;57216	69839;69840	69839			2	10090
LHQEDNDYINASLIK	Phospho (STY)	1851.8404	0.8404082	2432	P35821	Ptpn1	Tyrosine-protein phosphatase non-receptor type 1	yes	yes	0	0	1	0			3	6	38.682	38.682	2;3;4	2.3537E-46	18916	Salomon_082520_rerun_TMT1_PV_SF05	212.11	160.67			15699000	41931	13522	2630	5705.5	4550.7	0	0	0	0	814.82	14617000	38979	995140	2838.8	5242.4	4415.3	0	0	0	0	760.81	12	3	2	1	1	1	0	0	0	0	1	0	0	0	0	0	0	0	0	0	0	0	0	0	0	0	0	0	0	0	0	0	0	0	0	0	0	0	0	0	0	0	0	0	0	0	0	0	0	0	0	0	0	0	0	0	0	0	0	0	0	0	0	0	0	0	0	0	0	0	0	0	0	0	0	0	0	5069500	0	13049	0	0	0	0	0	0	0	814.82	4720000	0	315660	0	0	0	0	0	0	0	760.81	4	0	1	0	0	0	0	0	0	0	1	10630000	41931	473.07	2630	5705.5	4550.7	0	0	0	0	0	9896800	38979	679480	2838.8	5242.4	4415.3	0	0	0	0	0	8	3	1	1	1	1	0	0	0	0	0	2927300000	0	0	555590000	2371700000	18437	2432	16873	57217;57218;57219;57220;57221;57222;57223;57224;57225	69841;69842;69843;69844;69845;69846;69847;69848;69849;69850;69851;69852	69841		4174	12	10090
LHQLDAEK	Unmodified	952.49779	0.49779495	3398	Q64514;A0A087WQR6	Tpp2	Tripeptidyl-peptidase 2	yes	no	0	0	0	0	1		1	1	21.705	21.705	3	0.0028172	8511	Salomon_082520_TMT1_PV_SF12	95.358	39.988			166680	193030	1586.6	174670	55786	187050	48898	4319.1	52153	5552.2	15697	155190	180050	11551	179670	53271	185680	50060	8719.2	51621	5361.6	16271	3	3	1	3	3	3	3	1	3	2	3	55551	57685	0	50632	15359	50347	12311	0	15094	2016.4	4054.5	51707	53800	1963.2	52147	14515	50171	12733	2371.2	14842	1876.1	4253	1	1	0	1	1	1	1	0	1	1	1	0	0	0	0	0	0	0	0	0	0	0	0	0	0	0	0	0	0	0	0	0	0	0	0	0	0	0	0	0	0	0	0	0	74302	86541	1586.6	82876	25713	93150	22841	0	25773	0	7405.9	69194	80738	6958.3	84960	24678	92168	23410	0	25440	0	7712.8	1	1	1	1	1	1	1	0	1	0	1	36829	48804	0	41161	14714	43555	13746	4319.1	11286	3535.8	4236.3	34291	45511	2629.7	42567	14077	43342	13918	6348	11339	3485.5	4304.8	1	1	0	1	1	1	1	1	1	1	1	45168000	11459000	0	19230000	14479000	18438	3398	16874	57226;57227;57228	69853;69854;69855	69855			3	10090
LHQLQVPTK	Unmodified	1062.6186	0.61857879	4972	Q9D903;A2ACZ1	Ebna1bp2	Probable rRNA-processing protein EBP2	yes	no	0	0	0	0	1				27.485	27.485	3	0.038549	11656	Salomon_082520_TMT1_control_SF04	56.013	34.55			32148	28135	0	30804	9083.5	30146	7558.1	0	8144	0	3690.5	29928	26263	1717.2	31227	8630.7	30074	7764.4	0	8101.5	0	3697.9	1	1	0	1	1	1	1	0	1	0	1	32148	28135	0	30804	9083.5	30146	7558.1	0	8144	0	3690.5	29928	26263	1717.2	31227	8630.7	30074	7764.4	0	8101.5	0	3697.9	1	1	0	1	1	1	1	0	1	0	1	0	0	0	0	0	0	0	0	0	0	0	0	0	0	0	0	0	0	0	0	0	0	0	0	0	0	0	0	0	0	0	0	0	0	0	0	0	0	0	0	0	0	0	0	0	0	0	0	0	0	0	0	0	0	0	0	0	0	0	0	0	0	0	0	0	0	0	0	0	0	0	0	0	0	0	0	0	0	0	0	0	0	0	0	0	0	0	0	0	0	0	0	0	0	0	0	0	0	0	7949800	7949800	0	0	0	18439	4972	16875	57229	69856	69856			1	10090
LHSLLGDYYQAIK	Unmodified	1519.8035	0.80347903	4192	Q8QZY1	Eif3l	Eukaryotic translation initiation factor 3 subunit L	yes	yes	0	0	0	0		1	1	1	49.404	49.404	3	0.00011801	23095	Salomon_082520_rerun_TMT1_control_SF04	119.39	61.214			395740	385480	0	358720	108070	330800	97248	31472	91032	20524	27402	368460	359590	18179	367420	103260	332000	99017	46777	90624	20135	28404	3	3	0	3	3	3	3	3	3	2	3	0	0	0	0	0	0	0	0	0	0	0	0	0	0	0	0	0	0	0	0	0	0	0	0	0	0	0	0	0	0	0	0	0	62367	59633	0	56957	19139	54337	17006	4807.7	17426	7109.2	5099.5	58067	55634	4286.4	58255	18280	54403	17374	7456.6	17272	6848.4	5300.9	1	1	0	1	1	1	1	1	1	1	1	127810	122880	0	110020	24390	99065	26657	8768.7	27993	0	6648.6	119000	114620	0	112990	23443	99568	26962	13210	27662	0	7074.4	1	1	0	1	1	1	1	1	1	0	1	205560	202960	0	191740	64542	177400	53585	17895	45614	13415	15654	191390	189340	13892	196180	61534	178030	54680	26111	45691	13286	16028	1	1	0	1	1	1	1	1	1	1	1	92504000	0	12145000	47938000	32420000	18440	4192	16876	57230;57231;57232	69857;69858;69859	69857			3	10090
LHSLYAPVIK	Unmodified	1139.6703	0.67028001	3416	Q69ZK0;I7HPV9	Prex1	Phosphatidylinositol 3,4,5-trisphosphate-dependent Rac exchanger 1 protein	yes	no	0	0	0	0	1				35.631	35.631	3	0.00090133	15279	Salomon_082520_TMT1_control_SF03	96.331	68.71			9075.3	10237	0	8343.1	2153.8	7945.7	2174	687.03	2570.3	1426.3	0	8450	9545.1	0	8639.1	2065.7	7955.9	2216.4	1087	2506.3	1362.5	0	1	1	0	1	1	1	1	1	1	1	0	9075.3	10237	0	8343.1	2153.8	7945.7	2174	687.03	2570.3	1426.3	0	8450	9545.1	0	8639.1	2065.7	7955.9	2216.4	1087	2506.3	1362.5	0	1	1	0	1	1	1	1	1	1	1	0	0	0	0	0	0	0	0	0	0	0	0	0	0	0	0	0	0	0	0	0	0	0	0	0	0	0	0	0	0	0	0	0	0	0	0	0	0	0	0	0	0	0	0	0	0	0	0	0	0	0	0	0	0	0	0	0	0	0	0	0	0	0	0	0	0	0	0	0	0	0	0	0	0	0	0	0	0	0	0	0	0	0	0	0	0	0	0	0	0	0	0	0	0	0	0	0	0	0	0	0	0	0	0	0	18441	3416	16877	57233	69860	69860			1	10090
LHSLYAPVIK	2 Phospho (STY)	1299.6029	0.60294083	3416	Q69ZK0;I7HPV9	Prex1	Phosphatidylinositol 3,4,5-trisphosphate-dependent Rac exchanger 1 protein	yes	no	0	0	2	0			1		44.735	44.735	3	0.019653	21748	Salomon_082520_TMT1_PV_SF10	67.252	27.63			62550	1504.6	0	1160.5	0	1806.3	839.22	0	0	0	0	58227	1402.7	2610.9	1217.8	0	1759.7	781.4	0	0	0	0	1	1	0	1	0	1	1	0	0	0	0	0	0	0	0	0	0	0	0	0	0	0	0	0	0	0	0	0	0	0	0	0	0	0	0	0	0	0	0	0	0	0	0	0	0	0	0	0	0	0	0	0	0	0	0	0	0	0	0	0	0	0	0	0	0	0	0	0	0	0	0	0	0	0	0	0	0	62550	1504.6	0	1160.5	0	1806.3	839.22	0	0	0	0	58227	1402.7	2610.9	1217.8	0	1759.7	781.4	0	0	0	0	1	1	0	1	0	1	1	0	0	0	0	0	0	0	0	0	0	0	0	0	0	0	0	0	0	0	0	0	0	0	0	0	0	0	0	0	0	0	0	0	0	0	0	0	0	0	0	0	0	18442	3416	16877	57234	69861	69861		882;5050	1	10090
LHSNPDPK	Unmodified	906.45593	0.45593014	3488	Q6P9L6;A0A1L1SUV4;A0A1L1SS28	Kif15	Kinesin-like protein KIF15	yes	no	0	0	0	0	1	1		1	13.918	13.918	3	0.00070236	3789	Salomon_082520_rerun_TMT1_control_SF12	114.28	46.947			48306	46696	1308.8	42962	11592	39749	11734	2014.6	11117	623.6	3079.9	44984	43558	4278.7	44044	11169	39844	11875	3189.6	11052	614	3131.3	3	3	2	3	3	3	3	2	3	1	2	17632	15831	0	15063	4518.1	14295	4373.8	0	3847.8	0	1432.7	16414	14769	846.38	15410	4300.5	14289	4427.8	0	3851.8	0	1456.9	1	1	0	1	1	1	1	0	1	0	1	13489	12467	664.63	12003	3333.9	10365	2684.8	744.03	2864	623.6	0	12564	11631	1595.5	12254	3220.7	10444	2762.8	1238.4	2804.2	614	0	1	1	1	1	1	1	1	1	1	1	0	0	0	0	0	0	0	0	0	0	0	0	0	0	0	0	0	0	0	0	0	0	0	0	0	0	0	0	0	0	0	0	0	0	17185	18398	644.19	15895	3739.6	15090	4675	1270.6	4405.4	0	1647.2	16006	17158	1836.8	16380	3648.2	15112	4684.8	1951.2	4395.7	0	1674.4	1	1	1	1	1	1	1	1	1	0	1	11163000	2777900	2505100	0	5880300	18443	3488	16878	57235;57236;57237	69862;69863;69864	69862			3	10090
LHSVYEEEGR	Phospho (STY)	1297.534	0.53399584	1031	Q7TN60;B1ATB3	Tmc6	Transmembrane channel-like protein 6;Transmembrane channel-like protein	yes	no	0	0	1	0			2		18.523	18.523	2;3	6.3326E-06	6904	Salomon_082520_TMT1_PV_SF08	155.42	107.5			33009	1657.4	0	2382.3	678.38	1770.7	0	0	0	0	0	30731	1549.2	1736.9	2370	622.39	1801.8	0	0	0	0	0	2	1	0	1	1	1	0	0	0	0	0	0	0	0	0	0	0	0	0	0	0	0	0	0	0	0	0	0	0	0	0	0	0	0	0	0	0	0	0	0	0	0	0	0	0	0	0	0	0	0	0	0	0	0	0	0	0	0	0	0	0	0	0	0	0	0	0	0	0	0	0	0	0	0	0	0	0	33009	1657.4	0	2382.3	678.38	1770.7	0	0	0	0	0	30731	1549.2	1736.9	2370	622.39	1801.8	0	0	0	0	0	2	1	0	1	1	1	0	0	0	0	0	0	0	0	0	0	0	0	0	0	0	0	0	0	0	0	0	0	0	0	0	0	0	0	0	0	0	0	0	0	0	0	0	0	7994300	0	0	7994300	0	18444	1031	16879	57238;57239	69865;69866	69865		2879	2	10090
LHTDDELNWLDHGR	Unmodified	1719.7965	0.79649617	2354	P26039;A2AIM2	Tln1	Talin-1	yes	no	0	0	0	0		2			37.137	37.137	4	0.0003799	15610	Salomon_082520_rerun_TMT1_control_SF06	103.97	61.593			2938	3691.4	0	3658.8	740.7	3466.7	565.42	628.08	657.19	0	0	2735.5	3444.4	0	3732	705.81	3479.7	585.53	668.04	641.25	0	0	2	2	0	2	1	2	1	1	1	0	0	0	0	0	0	0	0	0	0	0	0	0	0	0	0	0	0	0	0	0	0	0	0	0	0	0	0	0	0	0	0	0	0	0	2938	3691.4	0	3658.8	740.7	3466.7	565.42	628.08	657.19	0	0	2735.5	3444.4	0	3732	705.81	3479.7	585.53	668.04	641.25	0	0	2	2	0	2	1	2	1	1	1	0	0	0	0	0	0	0	0	0	0	0	0	0	0	0	0	0	0	0	0	0	0	0	0	0	0	0	0	0	0	0	0	0	0	0	0	0	0	0	0	0	0	0	0	0	0	0	0	0	0	0	0	0	0	0	0	0	0	0	0	0	0	0	0	0	0	0	0	9013900	0	9013900	0	0	18445	2354	16880	57240;57241	69867;69868	69868			2	10090
LHTGLLLVQLCGGER	Unmodified	1664.9032	0.90320985	2132	O88738;S4R1L5;S4R2P8;S4R1R8;S4R2N7;J3QP64	Birc6	Baculoviral IAP repeat-containing protein 6	yes	no	0	0	0	0		1	1		44.22	44.22	3	0.00072617	23443	Salomon_082520_TMT1_PV_SF04	90.853	55.116			48480	53375	909.56	61944	13260	54889	17432	527.98	16034	2609.9	5083.2	45147	49837	4043.7	62482	12874	55131	17420	706.3	15984	2441.4	5192.9	2	2	1	2	2	2	2	1	2	1	1	0	0	0	0	0	0	0	0	0	0	0	0	0	0	0	0	0	0	0	0	0	0	0	0	0	0	0	0	0	0	0	0	0	4432.3	4634.4	0	3747.9	1758.4	4199.5	1171.9	527.98	1607.1	0	0	4126.9	4321.1	0	3892.8	1671.3	4167.8	1232.8	706.3	1558.9	0	0	1	1	0	1	1	1	1	1	1	0	0	44048	48741	909.56	58196	11501	50690	16260	0	14427	2609.9	5083.2	41020	45515	4043.7	58589	11203	50963	16188	0	14425	2441.4	5192.9	1	1	1	1	1	1	1	0	1	1	1	0	0	0	0	0	0	0	0	0	0	0	0	0	0	0	0	0	0	0	0	0	0	0	0	0	0	0	0	0	0	0	0	0	43741000	0	4175600	39566000	0	18446	2132	16881	57242;57243	69869;69870	69870			2	10090
LHTVQNADQVLVLK	Unmodified	1576.8937	0.89369102	2436	P36371	Tap2	Antigen peptide transporter 2	yes	yes	0	0	0	0			1		38.278	38.278	3	2.2668E-06	19169	Salomon_082520_TMT1_PV_SF05	140.82	84.685			168670	112050	0	94012	22429	91592	26488	0	27792	0	8417.2	157010	104480	7792.9	97146	21339	91399	26696	0	27529	0	8719.6	1	1	0	1	1	1	1	0	1	0	1	0	0	0	0	0	0	0	0	0	0	0	0	0	0	0	0	0	0	0	0	0	0	0	0	0	0	0	0	0	0	0	0	0	0	0	0	0	0	0	0	0	0	0	0	0	0	0	0	0	0	0	0	0	0	0	0	0	0	0	0	0	0	0	0	0	0	168670	112050	0	94012	22429	91592	26488	0	27792	0	8417.2	157010	104480	7792.9	97146	21339	91399	26696	0	27529	0	8719.6	1	1	0	1	1	1	1	0	1	0	1	0	0	0	0	0	0	0	0	0	0	0	0	0	0	0	0	0	0	0	0	0	0	0	0	0	0	0	0	0	0	0	0	0	17756000	0	0	17756000	0	18447	2436	16882	57244	69871	69871			1	10090
LHTVQPK	Unmodified	821.47594	0.4759373	2009	O35226	Psmd4	26S proteasome non-ATPase regulatory subunit 4	yes	yes	0	0	0	0	1	1	1		15.667	15.667	3	0.0061767	5366	Salomon_082520_TMT1_PV_SF05	94.006	56.913			163870	154030	711.11	142790	38197	149960	36479	13112	40864	7493	9355.6	152560	143680	9812.3	146570	36451	149260	37228	20070	40262	7372.6	10000	3	3	1	3	3	3	3	3	3	2	3	45665	44308	0	39644	9265.8	40929	9010.1	5235.9	11832	3962.5	1108.3	42513	41326	2498.7	40792	8827.5	40815	9240.1	7086.7	11534	3922.5	1401.1	1	1	0	1	1	1	1	1	1	1	1	48544	50141	711.11	47375	12730	45570	12470	3582	13161	3530.5	4580.6	45205	46776	4185.8	48498	12243	45591	12684	5759.4	13055	3450.2	4684.4	1	1	1	1	1	1	1	1	1	1	1	69656	59581	0	55771	16201	63465	14998	4294	15870	0	3666.7	64841	55581	3127.9	57280	15381	62849	15303	7223.5	15674	0	3914.9	1	1	0	1	1	1	1	1	1	0	1	0	0	0	0	0	0	0	0	0	0	0	0	0	0	0	0	0	0	0	0	0	0	0	0	0	0	0	0	0	0	0	0	0	26483000	0	0	26483000	0	18448	2009	16883	57245;57246;57247	69872;69873;69874	69874			3	10090
LHVDPENFR	Unmodified	1125.5567	0.55670682	1164;997	CON__Q3SX09;P02088;P02089;A8DUK4	Hbb-b1;Hbb-b2;Hbbt1	Hemoglobin subunit beta-1;Hemoglobin subunit beta-2	no	no	0	0	0	0		1		1	28.7	28.7	3	0.0062082	11285	Salomon_082520_rerun_TMT1_control_SF11	78.113	44.368		+	41137	33407	0	28238	12321	24794	7247.7	3955.8	10232	5041.5	2537.4	38291	31153	1655.2	29121	11599	25003	7709.3	5106.1	10005	4879.1	2685.9	2	2	0	2	2	2	2	2	2	2	2	0	0	0	0	0	0	0	0	0	0	0	0	0	0	0	0	0	0	0	0	0	0	0	0	0	0	0	0	0	0	0	0	0	14698	15123	0	11391	7176.1	11346	2405	1995.9	4917.7	3740.5	1333.9	13682	14098	710.6	11884	6734.7	11351	2766.7	2553.4	4765.8	3581.3	1397.7	1	1	0	1	1	1	1	1	1	1	1	0	0	0	0	0	0	0	0	0	0	0	0	0	0	0	0	0	0	0	0	0	0	0	0	0	0	0	0	0	0	0	0	0	26439	18284	0	16846	5144.9	13448	4842.7	1959.8	5313.9	1301	1203.5	24610	17055	944.6	17237	4863.9	13651	4942.6	2552.7	5239.5	1297.8	1288.2	1	1	0	1	1	1	1	1	1	1	1	18575000	0	9120100	0	9454800	18449	1164;997	16884	57248;57249	69875;69876	69875			2	10090
LHVIFGGTK	Unmodified	970.56	0.56000128	5064	Q9EPE9	Atp13a1	Manganese-transporting ATPase 13A1	yes	yes	0	0	0	0	1		1	1	34.165	34.165	3	4.8893E-05	15343	Salomon_082520_TMT1_PV_SF02	134.05	66.071			550180	339280	1226.4	287140	96358	295190	83023	6080.9	84883	12538	23650	512190	316390	29789	296730	91442	293730	84969	13259	84100	11979	24696	5	5	2	5	5	5	5	2	5	3	4	12896	12170	0	11011	4219.1	13037	2798.1	0	3823.5	1157.5	1157.4	12006	11351	818.43	11345	4001.3	12864	2944.3	0	3750.3	1082.8	1199	1	1	0	1	1	1	1	0	1	1	1	0	0	0	0	0	0	0	0	0	0	0	0	0	0	0	0	0	0	0	0	0	0	0	0	0	0	0	0	0	0	0	0	0	282850	165850	250.91	147150	49389	139000	40170	0	37804	0	10326	263280	154690	10490	151320	46495	138990	41155	0	37588	0	10797	2	2	1	2	2	2	2	0	2	0	1	254430	161260	975.5	128980	42750	143150	40055	6080.9	43256	11381	12167	236910	150350	18481	134070	40946	141880	40869	13259	42762	10897	12699	2	2	1	2	2	2	2	2	2	2	2	83029000	2516300	0	47673000	32840000	18450	5064	16885	57250;57251;57252	69877;69878;69879;69880;69881	69880			5	10090
LHYAFQTEGK	Unmodified	1192.5877	0.58767259	1058;1437;5334	Q9WUT3;A0A338P701;B1AXN9;P18654;B1AXP0;A2CEE6;Q7TPS0;E9QK39;A2CEE7;E9PUP0;B1AXN5;A2CEE5;B1AXN8;P18653;E9PWV3;Q505N6;F6RQA2;F6Q8A4;G3UZI3	Rps6ka2;Rps6ka3;Rps6ka6;Rps6ka1	Ribosomal protein S6 kinase alpha-2;Ribosomal protein S6 kinase alpha-3;Ribosomal protein S6 kinase;Ribosomal protein S6 kinase alpha-6;Ribosomal protein S6 kinase alpha-1	no	no	0	0	0	0	1	1			28.849	28.849	3	0.0025781	12061	Salomon_082520_rerun_TMT1_control_SF05	87.298	65.212			28985	32330	887.59	24267	7613.4	23924	5562.8	1656.1	6630.1	1410.7	2325.3	26994	30137	1990.7	25321	7302.3	23893	5782.9	2350.2	6545.5	1387.9	2376.3	2	2	1	2	2	2	2	1	2	1	2	13054	15149	0	11233	2914.6	8918.1	1944.9	0	2891.3	0	490.44	12155	14121	0	11702	2770.3	9027.5	2052.8	0	2814.8	0	547.43	1	1	0	1	1	1	1	0	1	0	1	15931	17181	887.59	13034	4698.8	15006	3617.9	1656.1	3738.8	1410.7	1834.8	14840	16016	1990.7	13619	4532	14865	3730.1	2350.2	3730.8	1387.9	1828.9	1	1	1	1	1	1	1	1	1	1	1	0	0	0	0	0	0	0	0	0	0	0	0	0	0	0	0	0	0	0	0	0	0	0	0	0	0	0	0	0	0	0	0	0	0	0	0	0	0	0	0	0	0	0	0	0	0	0	0	0	0	0	0	0	0	0	0	0	0	0	0	0	0	0	0	0	0	9879000	6677100	3201800	0	0	18451	5334;1058;1437	16886	57253;57254	69882;69883	69882			2	10090
LHYNEGLNIK	Phospho (STY)	1279.5962	0.59620217	1276	Q9DCL8;D3Z3A0	Ppp1r2	Protein phosphatase inhibitor 2	yes	no	0	0	1	0			1		31.825	31.825	3	4.2351E-05	14660	Salomon_082520_TMT1_PV_SF10	147.4	82.693			89272	2886.5	0	3273.1	2203.1	3245	1081	0	0	0	0	83101	2694.9	3616.1	3311.4	1917.4	3234.6	1121.7	0	0	0	0	1	1	0	1	1	1	1	0	0	0	0	0	0	0	0	0	0	0	0	0	0	0	0	0	0	0	0	0	0	0	0	0	0	0	0	0	0	0	0	0	0	0	0	0	0	0	0	0	0	0	0	0	0	0	0	0	0	0	0	0	0	0	0	0	0	0	0	0	0	0	0	0	0	0	0	0	0	89272	2886.5	0	3273.1	2203.1	3245	1081	0	0	0	0	83101	2694.9	3616.1	3311.4	1917.4	3234.6	1121.7	0	0	0	0	1	1	0	1	1	1	1	0	0	0	0	0	0	0	0	0	0	0	0	0	0	0	0	0	0	0	0	0	0	0	0	0	0	0	0	0	0	0	0	0	0	0	0	0	6795300	0	0	6795300	0	18452	1276	16887	57255	69884	69884		3095	1	10090
LIAAIYADYAR	Unmodified	1238.6659	0.66592292	1878	Q8K1X1;G5E8J3	Wdr11	WD repeat-containing protein 11	yes	no	0	0	0	0		1			55.208	55.208	2	0.0065555	25872	Salomon_082520_rerun_TMT1_control_SF04	94.692	51.445			3752	4007.9	0	4670.6	1291.7	3888.2	781.22	0	1560.3	0	0	3493.5	3742.3	0	4706.3	1225.7	3921.9	843.24	0	1497.9	0	0	1	1	0	1	1	1	1	0	1	0	0	0	0	0	0	0	0	0	0	0	0	0	0	0	0	0	0	0	0	0	0	0	0	0	0	0	0	0	0	0	0	0	0	0	3752	4007.9	0	4670.6	1291.7	3888.2	781.22	0	1560.3	0	0	3493.5	3742.3	0	4706.3	1225.7	3921.9	843.24	0	1497.9	0	0	1	1	0	1	1	1	1	0	1	0	0	0	0	0	0	0	0	0	0	0	0	0	0	0	0	0	0	0	0	0	0	0	0	0	0	0	0	0	0	0	0	0	0	0	0	0	0	0	0	0	0	0	0	0	0	0	0	0	0	0	0	0	0	0	0	0	0	0	0	0	0	0	0	0	0	0	0	2221900	0	2221900	0	0	18453	1878	16888	57256	69885	69885			1	10090
LIAAYCNVGDIEGASK	Unmodified	1679.8189	0.8188711	3504	Q6PB66	Lrpprc	Leucine-rich PPR motif-containing protein, mitochondrial	yes	yes	0	0	0	0		1		1	45.223	45.223	2;3	0.0046865	19628	Salomon_082520_rerun_TMT1_control_SF07	88.092	31.073			21622	9794.5	607.72	10379	4254.7	10073	3805.7	1619.6	2480.3	789.32	1177.5	20194	9141.5	2057.9	10542	4105.1	10091	3842.8	2048.4	2535.1	805.09	1176.2	2	1	1	1	1	1	1	1	1	1	1	0	0	0	0	0	0	0	0	0	0	0	0	0	0	0	0	0	0	0	0	0	0	0	0	0	0	0	0	0	0	0	0	0	839.7	0	0	0	0	0	0	0	0	0	0	839.7	0	0	0	0	0	0	0	0	0	0	1	0	0	0	0	0	0	0	0	0	0	0	0	0	0	0	0	0	0	0	0	0	0	0	0	0	0	0	0	0	0	0	0	0	0	0	0	0	0	0	0	0	0	0	20782	9794.5	607.72	10379	4254.7	10073	3805.7	1619.6	2480.3	789.32	1177.5	19355	9141.5	2057.9	10542	4105.1	10091	3842.8	2048.4	2535.1	805.09	1176.2	1	1	1	1	1	1	1	1	1	1	1	11269000	0	1144100	0	10125000	18454	3504	16889	57257;57258	69886;69887	69886			2	10090
LIADVAPSAIR	Unmodified	1124.6554	0.65535823	4446	Q91Z50;P39749	Fen1	Flap endonuclease 1	yes	no	0	0	0	0	1	1		1	39.447	39.447	2	5.4535E-06	17438	Salomon_082520_rerun_TMT1_PV_SF08	156.83	88.81			111820	101290	0	93505	25645	88818	25470	4044.9	22700	9275.2	7349.6	104090	94486	4527	95870	24356	88866	25758	7833.3	22670	8843.1	7565.1	3	3	0	3	3	3	3	2	3	3	3	13912	13314	0	12734	2997	13680	2882.6	0	2862.8	791.15	1598.5	12952	12422	848.96	13046	2861	13571	2929.3	0	2868.5	740.08	1581.1	1	1	0	1	1	1	1	0	1	1	1	35868	40353	0	33952	10928	29428	10362	1704.1	7256	4522.8	2827.6	33386	37630	1320.1	35021	10379	29635	10444	3216.1	7360.6	4301.1	2864.7	1	1	0	1	1	1	1	1	1	1	1	0	0	0	0	0	0	0	0	0	0	0	0	0	0	0	0	0	0	0	0	0	0	0	0	0	0	0	0	0	0	0	0	0	62042	47623	0	46818	11720	45709	12225	2340.8	12581	3961.2	2923.6	57750	44434	2358	47803	11116	45659	12385	4617.2	12441	3801.9	3119.2	1	1	0	1	1	1	1	1	1	1	1	85679000	27389000	21763000	0	36526000	18455	4446	16890	57259;57260;57261	69888;69889;69890	69889			3	10090
LIAELAR	Unmodified	784.48069	0.48068833	5140	Q9JIK9	Mrps34	28S ribosomal protein S34, mitochondrial	yes	yes	0	0	0	0	1				36.582	36.582	2	0.03073	15946	Salomon_082520_TMT1_control_SF07	95.62	35.262			7627.2	8709.4	0	8710.9	1317.1	8662.7	1279.1	0	1982.7	0	0	7101.7	8126.8	0	8885.7	1262	8633.3	1321.2	0	1915.9	0	0	1	1	0	1	1	1	1	0	1	0	0	7627.2	8709.4	0	8710.9	1317.1	8662.7	1279.1	0	1982.7	0	0	7101.7	8126.8	0	8885.7	1262	8633.3	1321.2	0	1915.9	0	0	1	1	0	1	1	1	1	0	1	0	0	0	0	0	0	0	0	0	0	0	0	0	0	0	0	0	0	0	0	0	0	0	0	0	0	0	0	0	0	0	0	0	0	0	0	0	0	0	0	0	0	0	0	0	0	0	0	0	0	0	0	0	0	0	0	0	0	0	0	0	0	0	0	0	0	0	0	0	0	0	0	0	0	0	0	0	0	0	0	0	0	0	0	0	0	0	0	0	0	0	0	0	0	0	0	0	0	0	0	0	2562400	2562400	0	0	0	18456	5140	16891	57262	69891	69891			1	10090
LIAETPITK	Unmodified	984.58555	0.58554733	849	Q8BX17;A2AFQ9;E9PUU4	Gemin5	Gem-associated protein 5	yes	no	0	0	0	0		1	1		36.887	36.887	2	0.010375	15367	Salomon_082520_rerun_TMT1_control_SF06	93.162	30.616			12052	10320	0	9492.4	2436.2	7766.2	2504.5	0	2129.8	0	0	11222	9626.4	0	9716.4	2337.6	7843.6	2525.2	0	2107.5	0	0	2	2	0	2	2	2	2	0	2	0	0	0	0	0	0	0	0	0	0	0	0	0	0	0	0	0	0	0	0	0	0	0	0	0	0	0	0	0	0	0	0	0	0	0	4322	4989.1	0	3479.9	1457.1	3108.3	1345.7	0	983.82	0	0	4024.2	4649.7	0	3651.1	1394.3	3119.6	1359.6	0	981.8	0	0	1	1	0	1	1	1	1	0	1	0	0	7730.4	5330.7	0	6012.5	979.08	4657.9	1158.8	0	1145.9	0	0	7197.8	4976.7	0	6065.3	943.3	4724	1165.6	0	1125.7	0	0	1	1	0	1	1	1	1	0	1	0	0	0	0	0	0	0	0	0	0	0	0	0	0	0	0	0	0	0	0	0	0	0	0	0	0	0	0	0	0	0	0	0	0	0	8087100	0	0	8087100	0	18457	849	16892	57263;57264	69892;69893	69892			2	10090
LIALAICK	Unmodified	900.54666	0.5466594	1070	B1AZI6	Thoc2	THO complex subunit 2	yes	yes	0	0	0	0	1	1	1	2	48.553	48.553	2;3	0.0010832	21334	Salomon_082520_TMT1_control_SF02	149.06	102.69			300350	209920	841.19	192070	55668	184850	52312	14613	50602	8778	16269	279610	195810	15036	197100	52885	184930	53185	23192	50336	8565.8	16757	5	5	1	5	4	5	4	4	4	3	4	2379.3	2340	0	1375.2	0	1645.1	0	0	0	0	0	2215.3	2179.8	0	1475.1	0	1622.3	0	0	0	0	0	1	1	0	1	0	1	0	0	0	0	0	20851	24819	0	20555	5844.1	22682	5567	1297.8	5418.6	2135.5	1811.7	19412	23143	1207.3	21303	5576.4	22495	5656.8	2423.8	5391	2051.1	1859.3	1	1	0	1	1	1	1	1	1	1	1	130140	85971	0	80311	21223	74456	20625	6009.2	21066	0	6282.9	121140	80199	4450.1	82243	20021	74674	20966	9384.2	20887	0	6518.5	1	1	0	1	1	1	1	1	1	0	1	146980	96792	841.19	89830	28602	86070	26120	7306.3	24118	6642.4	8174.8	136840	90291	9378.2	92077	27288	86144	26562	11384	24058	6514.7	8379.5	2	2	1	2	2	2	2	2	2	2	2	89958000	1395400	5983400	34085000	48494000	18458	1070	16893	57265;57266;57267;57268;57269	69894;69895;69896;69897;69898	69897			5	10090
LIALLEVLSQK	Unmodified	1225.7646	0.76457433	1113;3677	Q8BTM8;B7FAV1;B7FAU9;F6XC15;Q8VHX6;Q80X90	Flna;Flnc;Flnb	Filamin-A;Filamin-C;Filamin-B	no	no	0	0	0	0				1	73.804	73.804	2	0.011564	35018	Salomon_082520_rerun_TMT1_PV_SF01	86.67	56.416			2115.7	1968.5	0	1716.4	0	1588.3	0	0	0	0	0	1969.9	1835.9	0	1766.9	0	1590.3	0	0	0	0	0	1	1	0	1	0	1	0	0	0	0	0	0	0	0	0	0	0	0	0	0	0	0	0	0	0	0	0	0	0	0	0	0	0	0	0	0	0	0	0	0	0	0	0	0	0	0	0	0	0	0	0	0	0	0	0	0	0	0	0	0	0	0	0	0	0	0	0	0	0	0	0	0	0	0	0	0	0	0	0	0	0	0	0	0	0	0	0	0	0	0	0	0	0	0	0	0	0	0	0	0	0	0	0	0	0	0	0	0	0	0	2115.7	1968.5	0	1716.4	0	1588.3	0	0	0	0	0	1969.9	1835.9	0	1766.9	0	1590.3	0	0	0	0	0	1	1	0	1	0	1	0	0	0	0	0	0	0	0	0	0	18459	1113;3677	16894	57270	69899	69899			1	10090
LIALLVK	Unmodified	768.54731	0.54731133	480	Q6ZQ08;B7ZWL1;A0A1D5RMJ8	Cnot1	CCR4-NOT transcription complex subunit 1	yes	no	0	0	0	0			5		58.784	58.784	2	0.0036534	26290	Salomon_082520_TMT1_PV_SF01	140.79	52.951			315180	314400	1176.1	262190	71161	261400	72227	2222.9	74981	777.98	20934	293450	293180	20261	271150	68217	260520	73292	3287.8	74243	819.34	21867	4	4	1	4	4	4	4	1	4	1	4	0	0	0	0	0	0	0	0	0	0	0	0	0	0	0	0	0	0	0	0	0	0	0	0	0	0	0	0	0	0	0	0	0	0	0	0	0	0	0	0	0	0	0	0	0	0	0	0	0	0	0	0	0	0	0	0	0	0	0	0	0	0	0	0	0	0	315180	314400	1176.1	262190	71161	261400	72227	2222.9	74981	777.98	20934	293450	293180	20261	271150	68217	260520	73292	3287.8	74243	819.34	21867	4	4	1	4	4	4	4	1	4	1	4	0	0	0	0	0	0	0	0	0	0	0	0	0	0	0	0	0	0	0	0	0	0	0	0	0	0	0	0	0	0	0	0	0	0	0	0	0	0	18460	480	16895	57271;57272;57273;57274;57275	69900;69901;69902;69903;69904	69900			5	10090
LIANMPESGPSYEFQLTR	Oxidation (M)	2067.9935	0.993541	4215;615	A0A2I3BPM1;Q8R180	Ero1l	ERO1-like protein alpha	no	no	0	1	0	0		1		1	44.338	44.338	3	2.2094E-09	20184	Salomon_082520_rerun_TMT1_PV_SF08	124.04	65.367			40440	31653	0	29384	6628.7	24452	7872.3	1784.4	7240	2583	723.82	37650	29527	1893.6	30063	6353.1	24705	7900.7	2664.9	7161.9	2489.8	731.99	2	2	0	2	2	2	2	1	2	1	1	0	0	0	0	0	0	0	0	0	0	0	0	0	0	0	0	0	0	0	0	0	0	0	0	0	0	0	0	0	0	0	0	0	6416.1	9307.2	0	7628.3	1342.4	6284.9	2270.3	0	1814	0	723.82	5974	8678.3	0	7880.6	1310.4	6344.3	2240.2	0	1826.7	0	731.99	1	1	0	1	1	1	1	0	1	0	1	0	0	0	0	0	0	0	0	0	0	0	0	0	0	0	0	0	0	0	0	0	0	0	0	0	0	0	0	0	0	0	0	0	34024	22346	0	21756	5286.3	18167	5602.1	1784.4	5426	2583	0	31676	20849	1893.6	22182	5042.6	18360	5660.5	2664.9	5335.2	2489.8	0	1	1	0	1	1	1	1	1	1	1	0	22034000	0	6888000	0	15146000	18461	615;4215	16896	57276;57277	69905;69906	69906	118		2	10090
LIANMPESGPSYEFQLTR	Unmodified	2051.9986	0.99862638	4215;615	A0A2I3BPM1;Q8R180	Ero1l	ERO1-like protein alpha	no	no	0	0	0	0		2		2	50.122	50.122	2;3	5.0998E-12	23342	Salomon_082520_rerun_TMT1_PV_SF08	136.35	93.883			62588	41794	0	37325	10598	39916	12580	1358.6	8956.5	2973.9	2853.4	58264	38981	1943.6	38432	10117	39637	12479	3179.8	9053.7	2837.9	2922.1	4	4	0	4	3	4	2	2	3	2	2	0	0	0	0	0	0	0	0	0	0	0	0	0	0	0	0	0	0	0	0	0	0	0	0	0	0	0	0	0	0	0	0	0	12198	16266	0	13564	4135.1	13642	3724.6	925.35	3198	632.38	953.48	11358	15167	0	14029	3954.6	13607	3718.1	1452.8	3196.8	629.69	969.92	2	2	0	2	2	2	1	1	2	1	1	0	0	0	0	0	0	0	0	0	0	0	0	0	0	0	0	0	0	0	0	0	0	0	0	0	0	0	0	0	0	0	0	0	50390	25528	0	23761	6462.8	26274	8855.3	433.25	5758.5	2341.5	1899.9	46906	23814	1943.6	24403	6162	26031	8761.3	1727.1	5856.9	2208.2	1952.2	2	2	0	2	1	2	1	1	1	1	1	24696000	0	9523000	0	15173000	18462	615;4215	16896	57278;57279;57280;57281	69907;69908;69909;69910	69909			4	10090
LIANNTTVER	Unmodified	1129.6091	0.60913632	5407	Q9Z2N8	Actl6a	Actin-like protein 6A	yes	yes	0	0	0	0	1	1	1	1	22.722	22.722	2	0.00031228	8653	Salomon_082520_rerun_TMT1_PV_SF12	145.46	82.313			48956	38927	0	36749	9656.3	28630	11409	2384.5	6170.6	0	1182	45582	36315	0	37522	9303	29077	11319	2763.4	6247.9	0	1191.1	4	4	0	4	4	4	4	1	3	0	1	7746.2	8245.9	0	8457.1	2630.1	7832.4	2156.1	0	2151.7	0	0	7212.5	7695.1	0	8603.3	2510	7841.6	2211.7	0	2112.8	0	0	1	1	0	1	1	1	1	0	1	0	0	3911.5	5779.3	0	4463.2	1250.2	4178.4	1776.3	0	1193.8	0	0	3642	5387.8	0	4641.9	1212	4180.3	1756.2	0	1197.6	0	0	1	1	0	1	1	1	1	0	1	0	0	24713	15612	0	15285	3702.4	10517	5605.6	2384.5	2825.1	0	1182	23010	14566	0	15545	3597.9	10825	5500.4	2763.4	2937.4	0	1191.1	1	1	0	1	1	1	1	1	1	0	1	12585	9290.4	0	8543	2073.5	6102.3	1870.9	0	0	0	0	11718	8666.1	0	8731.6	1983.1	6230	1850.4	0	0	0	0	1	1	0	1	1	1	1	0	0	0	0	63161000	12271000	8065500	26150000	16676000	18463	5407	16897	57282;57283;57284;57285	69911;69912;69913;69914	69912			4	10090
LIAQDYK	Unmodified	849.45962	0.45961853	1768	Q61543;F8WHM5	Glg1	Golgi apparatus protein 1	yes	no	0	0	0	0	1	1	1		30.866	30.866	2	0.019733	12368	Salomon_082520_rerun_TMT1_control_SF06	101.99	33.567			69220	50565	0	45522	15233	38992	14299	1280.4	14552	884.78	2722.4	64443	47164	3246.5	46699	14516	39278	14561	1687.8	14373	880.42	2886.5	3	3	0	3	3	3	3	1	3	1	2	9966.6	10548	0	9968.5	2041.3	8089.6	2245.8	0	3421.2	0	0	9279.9	9839.9	0	10182	1962.5	8175.2	2303.7	0	3307.6	0	0	1	1	0	1	1	1	1	0	1	0	0	13121	11561	0	13060	5188.9	9162.9	3978.4	1280.4	3692.8	884.78	987.98	12216	10793	871.82	13160	4938.1	9397.8	4089.9	1687.8	3673.3	880.42	1036.8	1	1	0	1	1	1	1	1	1	1	1	46132	28456	0	22493	8002.7	21739	8075	0	7437.8	0	1734.4	42946	26530	2374.7	23357	7615.6	21705	8167.3	0	7392.2	0	1849.7	1	1	0	1	1	1	1	0	1	0	1	0	0	0	0	0	0	0	0	0	0	0	0	0	0	0	0	0	0	0	0	0	0	0	0	0	0	0	0	0	0	0	0	0	18773000	4144700	4079300	10549000	0	18464	1768	16898	57286;57287;57288	69915;69916;69917	69915			3	10090
LIATTAHER	Unmodified	1010.5509	0.55089316	2474	P43404	Zap70	Tyrosine-protein kinase ZAP-70	yes	yes	0	0	0	0	1	1	1	1	15.082	15.082	3	0.00046263	4791	Salomon_082520_TMT1_PV_SF11	106.2	42.78			59413	53184	374.61	52786	15785	52197	13053	3838.6	13601	2145.5	1582.5	55307	49624	2753.1	53870	14965	52124	13400	5589.4	13387	2149.9	1727.8	4	4	1	4	4	4	4	3	4	2	2	15451	12997	0	13312	3044.4	13935	3977.7	0	3719.2	0	655.57	14382	12129	592.19	13567	2909.1	13844	3977.9	0	3686.3	0	727.24	1	1	0	1	1	1	1	0	1	0	1	12351	13999	0	10956	4347.2	11526	3039	1266.9	3587.9	855.25	0	11499	13051	795.67	11400	4127.8	11476	3168	1793.5	3498.7	852.24	0	1	1	0	1	1	1	1	1	1	1	0	24681	21114	0	22206	6874.6	21042	4462.8	2200.7	4365.2	1290.3	926.9	22970	19706	517.32	22559	6447.9	21085	4649.9	3161.2	4323.2	1297.6	1000.6	1	1	0	1	1	1	1	1	1	1	1	6930.8	5073	374.61	6312.2	1518.9	5693.7	1573.5	370.99	1929.1	0	0	6456.1	4738.3	847.94	6342.7	1480.5	5718.9	1604.2	634.71	1878.5	0	0	1	1	1	1	1	1	1	1	1	0	0	26913000	6639300	3544300	8551800	8177500	18465	2474	16899	57289;57290;57291;57292	69918;69919;69920;69921	69921			4	10090
LIAVLESIER	Unmodified	1141.6707	0.67067394	1774	Q69ZR2;F8WIE5	Hectd1	E3 ubiquitin-protein ligase HECTD1	yes	no	0	0	0	0				1	63.557	63.557	2	0.0052685	34125	Salomon_082520_rerun_TMT1_PV_SF05	99.442	51.535			2706.8	4002.9	0	3955	699.51	3972.3	1062.1	0	752.24	0	0	2520.3	3735	0	4038.4	679.84	3956.4	1048.8	0	752.15	0	0	1	1	0	1	1	1	1	0	1	0	0	0	0	0	0	0	0	0	0	0	0	0	0	0	0	0	0	0	0	0	0	0	0	0	0	0	0	0	0	0	0	0	0	0	0	0	0	0	0	0	0	0	0	0	0	0	0	0	0	0	0	0	0	0	0	0	0	0	0	0	0	0	0	0	0	0	0	0	0	0	0	0	0	0	0	0	0	0	0	0	0	0	0	0	0	0	0	0	0	0	0	0	0	0	0	0	0	0	0	0	2706.8	4002.9	0	3955	699.51	3972.3	1062.1	0	752.24	0	0	2520.3	3735	0	4038.4	679.84	3956.4	1048.8	0	752.15	0	0	1	1	0	1	1	1	1	0	1	0	0	3799800	0	0	0	3799800	18466	1774	16900	57293	69922	69922			1	10090
LICCDILDVLDK	Unmodified	1475.7364	0.73638702	2684	P62259;D6REF3;F6WA09	Ywhae	14-3-3 protein epsilon	yes	no	0	0	0	0		1		2	65.755	65.755	2;3	2.525E-10	31723	Salomon_082520_rerun_TMT1_PV_SF07	172.8	109.4			75671	88560	0	78458	25458	68352	22800	6611.6	17796	6007.9	4750.5	70454	82598	4381.9	80603	24320	68868	23065	9442.2	17861	5867.1	4919	4	4	0	4	4	4	3	2	3	1	1	0	0	0	0	0	0	0	0	0	0	0	0	0	0	0	0	0	0	0	0	0	0	0	0	0	0	0	0	0	0	0	0	0	5391.8	5031.4	0	3673	1875.5	4267.8	976.71	615.73	1010.3	0	0	5020.3	4689.8	0	3851.9	1775.8	4229	1038.8	791.91	990.47	0	0	1	1	0	1	1	1	1	1	1	0	0	0	0	0	0	0	0	0	0	0	0	0	0	0	0	0	0	0	0	0	0	0	0	0	0	0	0	0	0	0	0	0	0	0	70279	83529	0	74785	23583	64084	21823	5995.8	16786	6007.9	4750.5	65434	77909	4381.9	76751	22544	64639	22027	8650.3	16870	5867.1	4919	3	3	0	3	3	3	2	1	2	1	1	75841000	0	9445200	0	66396000	18467	2684	16901	57294;57295;57296	69923;69924;69925;69926	69926			4	10090
LIDAAGTLGTDELR	Unmodified	1443.7569	0.75692277	955	A2BE28	Las1l	Ribosomal biogenesis protein LAS1L	yes	yes	0	0	0	0		1			45.108	45.108	2	0.0024794	19582	Salomon_082520_rerun_TMT1_control_SF10	101.71	46.035			926.42	915.52	0	1222.7	0	897.02	0	0	0	0	0	862.59	855.42	0	1220.7	0	913.75	0	0	0	0	0	1	1	0	1	0	1	0	0	0	0	0	0	0	0	0	0	0	0	0	0	0	0	0	0	0	0	0	0	0	0	0	0	0	0	0	0	0	0	0	0	0	0	0	0	926.42	915.52	0	1222.7	0	897.02	0	0	0	0	0	862.59	855.42	0	1220.7	0	913.75	0	0	0	0	0	1	1	0	1	0	1	0	0	0	0	0	0	0	0	0	0	0	0	0	0	0	0	0	0	0	0	0	0	0	0	0	0	0	0	0	0	0	0	0	0	0	0	0	0	0	0	0	0	0	0	0	0	0	0	0	0	0	0	0	0	0	0	0	0	0	0	0	0	0	0	0	0	0	0	0	0	0	3300500	0	3300500	0	0	18468	955	16902	57297	69927	69927			1	10090
LIDAETTAK	Unmodified	960.51278	0.51277632	3126	Q8VC30;Q3UTZ4	Dak	Bifunctional ATP-dependent dihydroxyacetone kinase/FAD-AMP lyase (cyclizing);ATP-dependent dihydroxyacetone kinase;FAD-AMP lyase (cyclizing)	yes	no	0	0	0	0	1				29.307	29.307	2	0.010133	12382	Salomon_082520_TMT1_control_SF12	93.551	61.33			6362.7	4951.4	0	5417.1	554.26	4442.9	1138.5	0	894.61	0	815.72	5924.3	4621.9	0	5478.8	546.14	4486.4	1116.8	0	917.99	0	789.34	1	1	0	1	1	1	1	0	1	0	1	6362.7	4951.4	0	5417.1	554.26	4442.9	1138.5	0	894.61	0	815.72	5924.3	4621.9	0	5478.8	546.14	4486.4	1116.8	0	917.99	0	789.34	1	1	0	1	1	1	1	0	1	0	1	0	0	0	0	0	0	0	0	0	0	0	0	0	0	0	0	0	0	0	0	0	0	0	0	0	0	0	0	0	0	0	0	0	0	0	0	0	0	0	0	0	0	0	0	0	0	0	0	0	0	0	0	0	0	0	0	0	0	0	0	0	0	0	0	0	0	0	0	0	0	0	0	0	0	0	0	0	0	0	0	0	0	0	0	0	0	0	0	0	0	0	0	0	0	0	0	0	0	0	2504500	2504500	0	0	0	18469	3126	16903	57298	69928	69928			1	10090
LIDDMVAQVLK	Unmodified	1243.6846	0.68460945	2569	P54071	Idh2	Isocitrate dehydrogenase [NADP], mitochondrial	yes	yes	0	0	0	0				1	66.358	66.358	2	1.4185E-05	35501	Salomon_082520_rerun_TMT1_PV_SF05	155.06	85.233			5046.7	1906.4	0	1620.9	0	2004.6	0	0	0	0	0	4699	1777.8	0	1679.5	0	1973.4	0	0	0	0	0	1	1	0	1	0	1	0	0	0	0	0	0	0	0	0	0	0	0	0	0	0	0	0	0	0	0	0	0	0	0	0	0	0	0	0	0	0	0	0	0	0	0	0	0	0	0	0	0	0	0	0	0	0	0	0	0	0	0	0	0	0	0	0	0	0	0	0	0	0	0	0	0	0	0	0	0	0	0	0	0	0	0	0	0	0	0	0	0	0	0	0	0	0	0	0	0	0	0	0	0	0	0	0	0	0	0	0	0	0	0	5046.7	1906.4	0	1620.9	0	2004.6	0	0	0	0	0	4699	1777.8	0	1679.5	0	1973.4	0	0	0	0	0	1	1	0	1	0	1	0	0	0	0	0	1736800	0	0	0	1736800	18470	2569	16904	57299	69929	69929			1	10090
LIDDYGVEEEPAELPEGTSLTVDNK	Unmodified	2732.2916	0.29161632	2464	P42669	Pura	Transcriptional activator protein Pur-alpha	yes	yes	0	0	0	0	1	2		2	51.244	51.244	3;4	8.8552E-07	21514	Salomon_082520_rerun_TMT1_control_SF01	107.56	80.72			14675	12475	345.52	9872.7	937.88	9131.4	3583.6	539.66	1417	0	0	13667	11631	599.63	10245	875.7	9114.1	3380.6	677.01	1452	0	0	3	4	1	4	1	3	2	1	1	0	0	0	1227.7	0	665.14	0	0	0	0	0	0	0	0	1143.4	0	708.33	0	0	0	0	0	0	0	0	1	0	1	0	0	0	0	0	0	0	6001.3	6240.2	345.52	4472.2	937.88	4620.6	779.47	539.66	0	0	0	5590.3	5816.2	599.63	4689.5	875.7	4606.3	725.76	677.01	0	0	0	2	2	1	2	1	2	1	1	0	0	0	0	0	0	0	0	0	0	0	0	0	0	0	0	0	0	0	0	0	0	0	0	0	0	0	0	0	0	0	0	0	0	0	0	8674	5007.5	0	4735.4	0	4510.7	2804.2	0	1417	0	0	8076.4	4671.5	0	4846.7	0	4507.7	2654.8	0	1452	0	0	1	1	0	1	0	1	1	0	1	0	0	56113000	2806300	10583000	0	42724000	18471	2464	16905	57300;57301;57302;57303;57304	69930;69931;69932;69933;69934	69930			5	10090
LIDFLECGK	Unmodified	1093.5478	0.54778161	3340	Q61656;Q8BTS0;S4R1I6	Ddx5	Probable ATP-dependent RNA helicase DDX5	yes	no	0	0	0	0	1	1	1	2	56.131	56.131	2;3	0.00034058	26954	Salomon_082520_TMT1_control_SF05	130.75	76.59			583240	441000	0	426420	132800	391150	118370	29036	107230	36217	35683	542980	411450	28735	435520	126410	392520	120480	46853	107040	35006	36560	8	8	0	8	8	8	8	6	8	3	6	12273	10021	0	9669.6	2419.6	10804	1979	0	2361.1	0	845.08	11428	9349.1	0	9906.4	2309	10694	2042.3	0	2331.5	0	862.15	1	1	0	1	1	1	1	0	1	0	1	41777	43290	0	42241	12622	36861	9990.7	2807.3	9555.7	3323.4	2944.1	38896	40390	2516.7	43087	12018	37118	10258	4588.3	9505.8	3199.5	3022.8	2	2	0	2	2	2	2	2	2	1	1	33361	23824	0	23391	4652.7	19761	5130.4	484.22	5640.4	0	1201.8	31062	22228	0	23839	4473.2	19922	5194.8	836.86	5558.3	0	1241.2	2	2	0	2	2	2	2	1	2	0	1	495830	363870	0	351120	113110	323730	101270	25744	89674	32893	30692	461600	339480	26218	358690	107610	324790	102980	41427	89643	31806	31434	3	3	0	3	3	3	3	3	3	2	3	173540000	7691400	33171000	18529000	114150000	18472	3340	16906	57305;57306;57307;57308;57309	69935;69936;69937;69938;69939;69940;69941;69942	69940			8	10090
LIDFLESGK	Unmodified	1020.5492	0.54916182	3058	Q501J6;Q3U741;Q3TU25	Ddx17	Probable ATP-dependent RNA helicase DDX17	yes	no	0	0	0	0		1	1	2	56.376	56.376	2;3	0.0078091	26214	Salomon_082520_rerun_TMT1_control_SF05	96.331	59.806			194680	152840	130.73	129770	37827	119310	44361	11032	35520	11190	5376.2	181270	142530	2385.2	133860	36443	119760	44382	16421	35453	10922	6049	4	4	1	4	4	4	4	3	4	3	3	0	0	0	0	0	0	0	0	0	0	0	0	0	0	0	0	0	0	0	0	0	0	0	0	0	0	0	0	0	0	0	0	0	28645	30021	0	25056	6338.9	25138	8237.9	1722.9	7215.7	1357.7	1446.1	26672	27995	0	25913	6125.8	25078	8225.2	2922.5	7180.7	1341	1573.6	1	1	0	1	1	1	1	1	1	1	1	11598	8312.5	0	7533	2447.8	5243.4	1731.8	0	2273.4	0	0	10799	7753.5	0	7705.7	2329.1	5365	1810.9	0	2208.5	0	0	1	1	0	1	1	1	1	0	1	0	0	154430	114510	130.73	97177	29041	88931	34391	9309	26031	9832	3930	143790	106790	2385.2	100240	27988	89317	34346	13499	26064	9580.9	4475.3	2	2	1	2	2	2	2	2	2	2	2	59169000	0	11044000	1080600	47044000	18473	3058	16907	57310;57311;57312;57313	69943;69944;69945;69946	69943			4	10090
LIDGALLLR	Unmodified	982.61752	0.61751616	3163	Q4QRL3	Ccdc88b	Coiled-coil domain-containing protein 88B	yes	yes	0	0	0	0	1				50.604	50.604	2	0.04435	24406	Salomon_082520_TMT1_control_SF04	75.738	34.309			3476	2915.4	0	2718.5	940.48	2176.3	0	0	946.48	0	0	3236.5	2719.6	0	2779.1	878.13	2201.6	0	0	887.88	0	0	1	1	0	1	1	1	0	0	1	0	0	3476	2915.4	0	2718.5	940.48	2176.3	0	0	946.48	0	0	3236.5	2719.6	0	2779.1	878.13	2201.6	0	0	887.88	0	0	1	1	0	1	1	1	0	0	1	0	0	0	0	0	0	0	0	0	0	0	0	0	0	0	0	0	0	0	0	0	0	0	0	0	0	0	0	0	0	0	0	0	0	0	0	0	0	0	0	0	0	0	0	0	0	0	0	0	0	0	0	0	0	0	0	0	0	0	0	0	0	0	0	0	0	0	0	0	0	0	0	0	0	0	0	0	0	0	0	0	0	0	0	0	0	0	0	0	0	0	0	0	0	0	0	0	0	0	0	0	1739400	1739400	0	0	0	18474	3163	16908	57314	69947	69947			1	10090
LIDGQVIQLEDGSAAYVQHVPIPK	Phospho (STY)	2669.3466	0.34658299	2088	O70230	Znf143	Zinc finger protein 143	yes	yes	0	0	1	0				2	54.235	54.235	3;4	5.8333E-75	25512	Salomon_082520_rerun_TMT1_PV_SF12	211.17	176.75			418250	1143.3	2610.3	0	985.38	906.87	0	0	0	0	0	389440	1062.5	29761	0	1078.2	847.54	0	0	0	0	0	2	1	1	0	1	1	0	0	0	0	0	0	0	0	0	0	0	0	0	0	0	0	0	0	0	0	0	0	0	0	0	0	0	0	0	0	0	0	0	0	0	0	0	0	0	0	0	0	0	0	0	0	0	0	0	0	0	0	0	0	0	0	0	0	0	0	0	0	0	0	0	0	0	0	0	0	0	0	0	0	0	0	0	0	0	0	0	0	0	0	0	0	0	0	0	0	0	0	0	0	0	0	0	0	0	0	0	0	0	0	418250	1143.3	2610.3	0	985.38	906.87	0	0	0	0	0	389440	1062.5	29761	0	1078.2	847.54	0	0	0	0	0	2	1	1	0	1	1	0	0	0	0	0	37997000	0	0	0	37997000	18475	2088	16909	57315;57316	69948;69949	69949		3809	2	10090
LIDHLENTK	Unmodified	1081.5768	0.57677356	208	Q9CWX9;F6QKD2;A0A0N4SVT1;A0A0N4SVK2	Ddx47	Probable ATP-dependent RNA helicase DDX47	yes	no	0	0	0	0				1	30.551	30.551	3	0.0093399	12931	Salomon_082520_rerun_TMT1_PV_SF11	74.173	42.883			38685	22562	675.71	21347	5713.5	20222	6744.6	2477.8	6944.7	1550.1	1425	36025	21048	3375.2	21847	5545.2	20271	6793.6	3387	6860.5	1552.1	1545.6	1	1	1	1	1	1	1	1	1	1	1	0	0	0	0	0	0	0	0	0	0	0	0	0	0	0	0	0	0	0	0	0	0	0	0	0	0	0	0	0	0	0	0	0	0	0	0	0	0	0	0	0	0	0	0	0	0	0	0	0	0	0	0	0	0	0	0	0	0	0	0	0	0	0	0	0	0	0	0	0	0	0	0	0	0	0	0	0	0	0	0	0	0	0	0	0	0	0	0	0	0	0	0	0	0	0	0	0	0	0	38685	22562	675.71	21347	5713.5	20222	6744.6	2477.8	6944.7	1550.1	1425	36025	21048	3375.2	21847	5545.2	20271	6793.6	3387	6860.5	1552.1	1545.6	1	1	1	1	1	1	1	1	1	1	1	3059000	0	0	0	3059000	18476	208	16910	57317	69950	69950			1	10090
LIDIGNSCR	Unmodified	1046.5179	0.51787847	1382	P28740;E0CZ72;F8VQ42	Kif2a	Kinesin-like protein KIF2A;Kinesin-like protein	yes	no	0	0	0	0	1	1		1	32.088	32.088	2	0.0090472	13537	Salomon_082520_rerun_TMT1_PV_SF08	94.85	61.299			37959	15998	261	14286	2810.3	14803	5113.9	1116.5	3505.4	0	932.5	35338	14922	1448	14703	2710	14740	5017	1629.9	3545.2	0	917.77	3	3	1	3	3	3	3	2	3	0	1	7787.3	7147.7	0	6652	1098.5	6443.9	2522.7	264.16	1521	0	932.5	7250.8	6667.7	0	6818.1	1089.1	6438.6	2453.4	572.55	1570.3	0	917.77	1	1	0	1	1	1	1	1	1	0	1	5805.3	5200.7	261	4621.3	1079.4	5138.6	1216	852.32	1205	0	0	5407.2	4850.7	658.35	4763.2	1054.2	5106.6	1225.9	1057.4	1183.6	0	0	1	1	1	1	1	1	1	1	1	0	0	0	0	0	0	0	0	0	0	0	0	0	0	0	0	0	0	0	0	0	0	0	0	0	0	0	0	0	0	0	0	0	0	0	24366	3649.8	0	3012.5	632.5	3220	1375.3	0	779.4	0	0	22680	3403.3	789.6	3121.4	566.77	3195.2	1337.7	0	791.33	0	0	1	1	0	1	1	1	1	0	1	0	0	13596000	4887300	3994900	0	4713600	18477	1382	16911	57318;57319;57320	69951;69952;69953	69952			3	10090
LIDLCQPTQK	Unmodified	1214.6329	0.63290823	4755	Q9CU62	Smc1a	Structural maintenance of chromosomes protein 1A	yes	yes	0	0	0	0		2			38.504	38.504	2;3	0.0081854	16817	Salomon_082520_rerun_TMT1_control_SF05	90.108	37.528			42601	43250	0	38630	10342	38253	9834.3	5001	11485	2229.7	4154	39664	40339	2407.7	39730	9883.3	38246	10053	6679.8	11351	2263.1	4234.2	2	2	0	2	2	2	2	2	2	1	2	0	0	0	0	0	0	0	0	0	0	0	0	0	0	0	0	0	0	0	0	0	0	0	0	0	0	0	0	0	0	0	0	0	42601	43250	0	38630	10342	38253	9834.3	5001	11485	2229.7	4154	39664	40339	2407.7	39730	9883.3	38246	10053	6679.8	11351	2263.1	4234.2	2	2	0	2	2	2	2	2	2	1	2	0	0	0	0	0	0	0	0	0	0	0	0	0	0	0	0	0	0	0	0	0	0	0	0	0	0	0	0	0	0	0	0	0	0	0	0	0	0	0	0	0	0	0	0	0	0	0	0	0	0	0	0	0	0	0	0	0	0	0	0	0	0	0	0	0	0	4703100	0	4703100	0	0	18478	4755	16912	57321;57322	69954;69955	69955			2	10090
LIDLHSPSEIVK	Unmodified	1349.7555	0.7554662	2643	P60867	Rps20	40S ribosomal protein S20	yes	yes	0	0	0	0	1	3	2	2	40.957	40.957	2;3	8.1301E-08	18084	Salomon_082520_TMT1_control_SF07	155.33	105.29			1270900	1368200	3313	1231100	361190	1177800	345070	60646	344840	66313	115010	1183300	1276200	79479	1264800	345090	1178100	350850	102490	342670	64439	118040	15	15	5	15	15	15	15	11	15	9	14	178200	186150	0	160250	46890	155890	40545	3259.9	40631	3281.8	15828	165870	173600	6809.2	165250	44403	155650	41461	10164	40451	3153	16037	3	3	0	3	3	3	3	2	3	1	3	226630	237820	2768.5	209940	63349	208070	63940	17817	62970	17295	21088	211030	221810	18483	216120	60910	207810	64797	27456	62618	16913	21621	5	5	3	5	5	5	5	4	5	4	4	381750	423140	0	377250	107660	344920	92678	2738.9	95494	4342	29293	355370	394660	18707	387610	102260	345680	94878	5480.8	94676	4134.2	30307	4	4	0	4	4	4	4	2	4	1	4	484360	521090	544.52	483620	143290	468930	147900	36830	145750	41394	48803	450980	486100	35479	495800	137520	468910	149720	59390	144930	40239	50080	3	3	2	3	3	3	3	3	3	3	3	382530000	45375000	70098000	130330000	136720000	18479	2643	16913	57323;57324;57325;57326;57327;57328;57329;57330	69956;69957;69958;69959;69960;69961;69962;69963;69964;69965;69966;69967;69968;69969;69970	69964			15	10090
LIDLPEDYSSLINQASNFSCPK	Phospho (STY)	2590.1662	0.16623537	3538	Q6WKZ8	Ubr2	E3 ubiquitin-protein ligase UBR2	yes	yes	0	0	1	0				2	63.585	63.585	3;4	2.2772E-15	30113	Salomon_082520_rerun_TMT1_PV_SF12	128.32	83.721			29708	7781.6	0	6438.5	1760.5	6205	1877.6	524.91	1170.6	0	0	27660	7256	1375.3	6659.7	1691	6208	1876.5	804.63	1180.3	0	0	2	1	0	1	1	1	1	1	1	0	0	0	0	0	0	0	0	0	0	0	0	0	0	0	0	0	0	0	0	0	0	0	0	0	0	0	0	0	0	0	0	0	0	0	0	0	0	0	0	0	0	0	0	0	0	0	0	0	0	0	0	0	0	0	0	0	0	0	0	0	0	0	0	0	0	0	0	0	0	0	0	0	0	0	0	0	0	0	0	0	0	0	0	0	0	0	0	0	0	0	0	0	0	0	0	0	0	0	0	0	29708	7781.6	0	6438.5	1760.5	6205	1877.6	524.91	1170.6	0	0	27660	7256	1375.3	6659.7	1691	6208	1876.5	804.63	1180.3	0	0	2	1	0	1	1	1	1	1	1	0	0	5378000	0	0	0	5378000	18480	3538	16914	57331;57332	69971;69972	69971		5152	2	10090
LIDVLENR	Unmodified	970.54475	0.54474515	1254	D3Z0M9	Ddx23		yes	yes	0	0	0	0	1	1	1	1	44.017	44.017	2	0.0029927	19739	Salomon_082520_TMT1_control_SF11	119.41	66.621			62580	46518	440.86	43742	12096	42222	11013	3217.2	9661.3	1182.1	2935.1	58256	43396	2737.2	44797	11474	42230	11185	5008.1	9610.1	1147.4	3039.6	4	4	1	4	4	4	4	3	3	1	3	3536.5	3479.5	0	2958.3	704.32	3376.8	893.02	0	0	0	0	3292.8	3244.8	0	3061	680.08	3338.4	868.32	0	0	0	0	1	1	0	1	1	1	1	0	0	0	0	11110	11566	440.86	11548	2984.8	10139	3117	845.94	3001.1	0	599.07	10347	10792	1218.1	11761	2892	10207	3151.2	1303.8	2972.9	0	652.26	1	1	1	1	1	1	1	1	1	0	1	25564	18108	0	16532	3543.6	14925	3903.5	1361	3736.2	0	1547.5	23795	16891	875.38	16953	3346	14999	3935.5	2027.6	3730.6	0	1560.6	1	1	0	1	1	1	1	1	1	0	1	22370	13364	0	12703	4863.3	13782	3099.2	1010.2	2924	1182.1	788.54	20821	12468	643.65	13022	4556	13687	3230.4	1676.8	2906.6	1147.4	826.78	1	1	0	1	1	1	1	1	1	1	1	33717000	4753600	3998500	11691000	13273000	18481	1254	16915	57333;57334;57335;57336	69973;69974;69975;69976	69975			4	10090
LIDVNHYAK	Unmodified	1071.5713	0.57129425	2289	P16546;A3KGU7;A3KGU9;E9Q447;A3KGU5	Sptan1	Spectrin alpha chain, non-erythrocytic 1	yes	no	0	0	0	0		1	1	1	31.086	31.086	3	0.0045435	14436	Salomon_082520_TMT1_PV_SF05	81.972	57.119			297990	265490	4220.4	238620	67980	225790	71073	12408	61792	9032.2	21337	277460	247630	21636	245140	65270	226010	71643	22935	61834	8960.4	21836	3	3	2	3	3	3	3	2	3	2	3	0	0	0	0	0	0	0	0	0	0	0	0	0	0	0	0	0	0	0	0	0	0	0	0	0	0	0	0	0	0	0	0	0	47404	45031	643.8	38566	11685	34886	12824	2428.3	10422	2271.1	4135	44143	41994	4029.9	39746	11272	35037	12874	4102.3	10485	2224.5	4183.5	1	1	1	1	1	1	1	1	1	1	1	127710	112840	0	100740	26927	100370	26618	0	25294	0	7609.1	118880	105250	5395.4	103620	25566	100010	26975	4717.4	25163	0	7887.7	1	1	0	1	1	1	1	0	1	0	1	122880	107620	3576.6	99310	29367	90534	31630	9979.4	26076	6761.1	9593.3	114440	100390	12211	101770	28432	90961	31794	14115	26186	6735.8	9764.5	1	1	1	1	1	1	1	1	1	1	1	44486000	0	8037000	24187000	12262000	18482	2289	16916	57337;57338;57339	69977;69978;69979	69979			3	10090
LIEALSHEAIVLAACGR	Unmodified	1821.9771	0.97710307	3818	Q8BK67	Rcc2	Protein RCC2	yes	yes	0	0	0	0				1	65.08	65.08	3	1.9248E-12	34946	Salomon_082520_rerun_TMT1_PV_SF05	153.09	104.52			26162	18699	0	17755	5223.3	18952	5764.1	675.82	5604.9	1361.5	1627.5	24354	17445	1245.2	18197	4980.9	18823	5813.6	1630	5567.8	1301.5	1693.1	1	1	0	1	1	1	1	1	1	1	1	0	0	0	0	0	0	0	0	0	0	0	0	0	0	0	0	0	0	0	0	0	0	0	0	0	0	0	0	0	0	0	0	0	0	0	0	0	0	0	0	0	0	0	0	0	0	0	0	0	0	0	0	0	0	0	0	0	0	0	0	0	0	0	0	0	0	0	0	0	0	0	0	0	0	0	0	0	0	0	0	0	0	0	0	0	0	0	0	0	0	0	0	0	0	0	0	0	0	0	26162	18699	0	17755	5223.3	18952	5764.1	675.82	5604.9	1361.5	1627.5	24354	17445	1245.2	18197	4980.9	18823	5813.6	1630	5567.8	1301.5	1693.1	1	1	0	1	1	1	1	1	1	1	1	13033000	0	0	0	13033000	18483	3818	16917	57340	69980	69980			1	10090
LIEAVDNMLTNK	Unmodified	1359.7068	0.70680145	5079	Q9EQP2	Ehd4	EH domain-containing protein 4	yes	yes	0	0	0	0				1	62.921	62.921	3	0.0051049	33846	Salomon_082520_rerun_TMT1_PV_SF05	76.522	38.801			9275.8	12475	213.62	9372.7	3105.6	7640.1	3328.9	427.8	2673.8	840.52	628.08	8638.3	11629	881.7	9754.9	2996.4	7728	3344.7	811.3	2676.2	803.89	669.22	1	1	1	1	1	1	1	1	1	1	1	0	0	0	0	0	0	0	0	0	0	0	0	0	0	0	0	0	0	0	0	0	0	0	0	0	0	0	0	0	0	0	0	0	0	0	0	0	0	0	0	0	0	0	0	0	0	0	0	0	0	0	0	0	0	0	0	0	0	0	0	0	0	0	0	0	0	0	0	0	0	0	0	0	0	0	0	0	0	0	0	0	0	0	0	0	0	0	0	0	0	0	0	0	0	0	0	0	0	0	9275.8	12475	213.62	9372.7	3105.6	7640.1	3328.9	427.8	2673.8	840.52	628.08	8638.3	11629	881.7	9754.9	2996.4	7728	3344.7	811.3	2676.2	803.89	669.22	1	1	1	1	1	1	1	1	1	1	1	2803300	0	0	0	2803300	18484	5079	16918	57341	69981	69981			1	10090
LIECGWK	Unmodified	904.44767	0.44767364	636	Q9JIX0;A0A2I3BRK6;A0A2I3BRR5;A0A2I3BQK0	Eny2	Transcription and mRNA export factor ENY2	yes	no	0	0	0	0		1		1	39.437	39.437	2	0.019879	17292	Salomon_082520_rerun_TMT1_control_SF05	101.69	18.314			30190	25883	0	21457	6758.8	25194	6074.4	3943.5	5644.6	3287.2	1253.9	28107	24135	669.79	22258	6445.4	24958	6184	5062.3	5605.5	3237.5	1275.7	2	2	0	2	2	2	2	2	2	2	1	0	0	0	0	0	0	0	0	0	0	0	0	0	0	0	0	0	0	0	0	0	0	0	0	0	0	0	0	0	0	0	0	0	12920	16829	0	10843	4118.9	13725	3253.9	2025.2	3388.7	1666.8	1253.9	12028	15681	669.79	11528	3909.5	13541	3350	2638.9	3365.8	1642.7	1275.7	1	1	0	1	1	1	1	1	1	1	1	0	0	0	0	0	0	0	0	0	0	0	0	0	0	0	0	0	0	0	0	0	0	0	0	0	0	0	0	0	0	0	0	0	17270	9054	0	10614	2639.9	11469	2820.5	1918.3	2255.9	1620.4	0	16080	8454.2	0	10730	2535.8	11417	2834.1	2423.5	2239.7	1594.8	0	1	1	0	1	1	1	1	1	1	1	0	11270000	0	4289500	0	6980300	18485	636	16919	57342;57343	69982;69983	69982			2	10090
LIEDFLAR	Unmodified	975.53893	0.53893149	2068	O55013	Trappc3	Trafficking protein particle complex subunit 3	yes	yes	0	0	0	0	1	1	1	1	54.07	54.07	2	0.0011493	24121	Salomon_082520_rerun_TMT1_control_SF08	143.11	79.959			30889	32144	0	28624	8311	26998	6747.5	1456	6565.2	1789.2	2405.6	28760	29981	0	29426	7929.7	27030	6796.6	2494	6486.1	1704.2	2420.8	5	5	0	5	4	5	3	3	4	2	3	3854.8	5456.2	0	3800.2	1499.9	3350.9	1216.7	714.65	0	0	0	3589.2	5085.1	0	3987.1	1431.1	3382.2	1211.3	838.26	0	0	0	1	1	0	1	1	1	1	1	0	0	0	11861	12242	0	10073	2820.6	10069	2685.5	448.41	3470.8	645	692.43	11044	11415	0	10429	2701.1	10042	2726.7	813.3	3398	621.84	725.37	2	2	0	2	1	2	1	1	2	1	1	3349	3760.4	0	3505.5	1080.3	2998.6	0	0	1251.2	0	618.61	3118.2	3507.9	0	3586.6	1008.7	3018.6	0	0	1195.7	0	616.33	1	1	0	1	1	1	0	0	1	0	1	11824	10686	0	11246	2910.1	10579	2845.3	292.96	1843.2	1144.2	1094.6	11009	9973.2	0	11423	2788.7	10587	2858.5	842.45	1892.4	1082.4	1079.1	1	1	0	1	1	1	1	1	1	1	1	18032000	3092600	5552400	3468500	5918400	18486	2068	16920	57344;57345;57346;57347	69984;69985;69986;69987;69988;69989	69984			6	10090
LIEDNEYNPQQGTK	Phospho (STY)	1727.7404	0.7403598	2268	P14234	Fgr	Tyrosine-protein kinase Fgr	yes	yes	0	0	1	0	1	1	1	2	31.855	31.855	2;3	1.1257E-20	12742	Salomon_082520_rerun_TMT1_PV_SF01	179.83	131.12			1142500	11126	158.35	12099	6465.5	16634	2924.3	0	1032.9	0	840.16	1063600	10383	51143	12250	4771.6	16246	3092.9	0	1027.6	0	816.44	6	3	1	4	3	4	3	0	1	0	1	3292.4	3306.4	0	3261.7	1105.4	2563.3	659.37	0	1032.9	0	840.16	3065.6	3085.1	0	3320.1	1048.7	2596.8	703.71	0	1027.6	0	816.44	1	1	0	1	1	1	1	0	1	0	1	4247	3408.9	0	3662.5	1894.9	3989.3	1327.7	0	0	0	0	3954.4	3181.8	0	3723.3	1802.7	3954.2	1335.3	0	0	0	0	1	1	0	1	1	1	1	0	0	0	0	744970	0	0	0	3465.3	6140.5	937.27	0	0	0	0	693470	0	30598	0	1920.2	5738.8	1053.9	0	0	0	0	2	0	0	0	1	1	1	0	0	0	0	390040	4410.7	158.35	5175.1	0	3940.6	0	0	0	0	0	363110	4115.7	20545	5207	0	3955.8	0	0	0	0	0	2	1	1	2	0	1	0	0	0	0	0	98392000	849650	1790500	52437000	43315000	18487	2268	16921	57348;57349;57350;57351;57352	69990;69991;69992;69993;69994;69995	69991		3982	6	10090
LIEDNEYTAR	Unmodified	1222.583	0.58298115	1549;1238	P39688;D3YZ57;Q04736;P05480;F8WI90;P06240;E9Q696	Fyn;Yes1;Src;Lck	Tyrosine-protein kinase Fyn;Non-specific protein-tyrosine kinase;Tyrosine-protein kinase Yes;Neuronal proto-oncogene tyrosine-protein kinase Src;Proto-oncogene tyrosine-protein kinase LCK	no	no	0	0	0	0	1	1	1	2	28.233	28.233	2	2.8383E-09	11095	Salomon_082520_rerun_TMT1_control_SF02	174.98	0			202030	116540	0	97599	36156	105720	31756	3764.1	25835	2255.3	6718.5	188090	108680	10859	101030	34381	104910	32259	6290.9	25799	2208.8	7072.9	6	6	0	6	4	6	5	2	3	1	3	6409.5	6601	0	3858.3	952.87	4328	655.63	0	0	0	0	5967.9	6149.2	0	4136.9	906.18	4282.9	660.28	0	0	0	0	2	2	0	2	1	2	1	0	0	0	0	30271	27715	0	26439	8853.8	24346	8228.5	2405.9	6501.6	2255.3	1638.8	28180	25856	1518.9	27031	8428.8	24438	8325.8	3548.9	6517.3	2208.8	1731.4	1	1	0	1	1	1	1	1	1	1	1	79634	45871	0	42096	14843	45825	13758	0	12575	0	3208.9	74144	42788	5405.8	43268	14186	45424	13975	0	12512	0	3385.4	1	1	0	1	1	1	1	0	1	0	1	85719	36357	0	25205	11506	31224	9114.3	1358.2	6758.8	0	1870.8	79796	33883	3934.7	26591	10860	30766	9297.2	2742	6769.4	0	1956	2	2	0	2	1	2	2	1	1	0	1	184760000	29073000	27825000	80723000	47137000	18488	1238;1549	16922	57353;57354;57355;57356;57357	69996;69997;69998;69999;70000;70001	69996			6	10090
LIEECVSQIVLHK	Unmodified	1566.844	0.84396364	1407	O08808;E9PXV7;E9PV41;F6XC54;D3Z074	Diaph1;Diap1	Protein diaphanous homolog 1	yes	no	0	0	0	0		1		1	52.882	52.882	3	0.00024971	26099	Salomon_082520_rerun_TMT1_PV_SF06	108.72	74.748			26629	34542	211.33	25404	7454.8	26190	8039.7	2078.4	8427.1	2054.6	0	24795	32197	1436.9	26574	7175.5	26090	8136.4	3329.3	8257.2	1987.9	0	3	3	1	3	3	3	3	3	3	2	0	0	0	0	0	0	0	0	0	0	0	0	0	0	0	0	0	0	0	0	0	0	0	0	0	0	0	0	0	0	0	0	0	0	3726.4	4354.6	0	3659.1	1612.6	4177.8	1084.6	478.76	1221.5	0	0	3469.6	4060.7	0	3789.8	1533	4140.9	1132	659.11	1193.3	0	0	1	1	0	1	1	1	1	1	1	0	0	0	0	0	0	0	0	0	0	0	0	0	0	0	0	0	0	0	0	0	0	0	0	0	0	0	0	0	0	0	0	0	0	0	22902	30187	211.33	21745	5842.2	22012	6955.1	1599.7	7205.6	2054.6	0	21326	28137	1436.9	22784	5642.6	21949	7004.4	2670.2	7063.8	1987.9	0	2	2	1	2	2	2	2	2	2	2	0	16942000	0	3982700	0	12960000	18489	1407	16923	57358;57359	70002;70003;70004	70004			3	10090
LIEESPIDEVVVTNTVPHELQK	Unmodified	2488.3061	0.30608459	1029	Q9D0M1;B1AT82	Prpsap1	Phosphoribosyl pyrophosphate synthase-associated protein 1	yes	no	0	0	0	0				1	51.806	51.806	3	0.00043008	24690	Salomon_082520_rerun_TMT1_PV_SF09	88.548	60.075			2092.3	2163.9	0	761.42	0	1627.7	0	0	0	0	0	1948.1	2013.9	0	888.79	0	1568.2	0	0	0	0	0	1	1	0	1	0	1	0	0	0	0	0	0	0	0	0	0	0	0	0	0	0	0	0	0	0	0	0	0	0	0	0	0	0	0	0	0	0	0	0	0	0	0	0	0	0	0	0	0	0	0	0	0	0	0	0	0	0	0	0	0	0	0	0	0	0	0	0	0	0	0	0	0	0	0	0	0	0	0	0	0	0	0	0	0	0	0	0	0	0	0	0	0	0	0	0	0	0	0	0	0	0	0	0	0	0	0	0	0	0	0	2092.3	2163.9	0	761.42	0	1627.7	0	0	0	0	0	1948.1	2013.9	0	888.79	0	1568.2	0	0	0	0	0	1	1	0	1	0	1	0	0	0	0	0	6749100	0	0	0	6749100	18490	1029	16924	57360	70005	70005			1	10090
LIEESQR	Unmodified	873.4556	0.45559579	2035	O35691;Q3TUQ5	Pnn	Pinin	yes	no	0	0	0	0			1	1	18.767	18.767	2	0.043984	6679	Salomon_082520_rerun_TMT1_PV_SF03	89.296	17.953			63715	40812	0	38120	12575	36567	10512	1092.5	10032	1180.1	1898.6	59317	38072	1075.8	39056	11942	36551	10756	1861.2	9938	1149	2083.3	2	2	0	2	2	2	2	1	2	1	2	0	0	0	0	0	0	0	0	0	0	0	0	0	0	0	0	0	0	0	0	0	0	0	0	0	0	0	0	0	0	0	0	0	0	0	0	0	0	0	0	0	0	0	0	0	0	0	0	0	0	0	0	0	0	0	0	0	0	0	0	0	0	0	0	0	0	34783	24859	0	22217	7305.6	20656	6579	0	6599.4	0	1073.2	32387	23186	0	22828	6986.7	20675	6712	0	6516.8	0	1206.3	1	1	0	1	1	1	1	0	1	0	1	28932	15953	0	15904	5269.7	15911	3933.4	1092.5	3432.3	1180.1	825.46	26930	14886	1075.8	16228	4954.8	15875	4044.2	1861.2	3421.2	1149	876.99	1	1	0	1	1	1	1	1	1	1	1	39696000	0	0	21950000	17746000	18491	2035	16925	57361;57362	70006;70007	70006			2	10090
LIEEVMIGEDK	Oxidation (M)	1290.6377	0.63771883	2811	P80314	Cct2	T-complex protein 1 subunit beta	yes	yes	0	1	0	0	2	2	1	1	43.553	43.553	3	0.00063515	20593	Salomon_082520_TMT1_PV_SF08	108.31	40.433			264640	236170	339.43	208870	60873	200660	59884	12896	58712	11727	18659	246370	220270	11604	214890	58057	200700	60758	20127	58360	11461	19240	7	7	1	7	7	7	7	5	7	4	7	56356	57212	0	51971	14161	46150	14217	1897.7	14822	2122.7	4311.2	52452	53365	1458.2	53302	13409	46379	14436	3048.3	14679	2063.9	4484.3	2	2	0	2	2	2	2	1	2	1	2	68235	70600	339.43	56195	18203	55634	18215	5099.1	18744	4802.2	4516.9	63531	65824	4580.7	58337	17430	55575	18492	7725.9	18541	4702.3	4797.7	2	2	1	2	2	2	2	2	2	2	2	86670	51642	0	48866	10984	49616	12965	970.74	10226	0	4762.8	80688	48177	1791.9	50059	10501	49406	12962	2108.6	10329	0	4763.6	2	2	0	2	2	2	2	1	2	0	2	53375	56714	0	51840	17524	49256	14487	4927.9	14921	4802.1	5068	49696	52902	3773.2	53191	16717	49342	14867	7243.8	14811	4695.2	5194	1	1	0	1	1	1	1	1	1	1	1	47844000	10710000	11322000	4870700	20941000	18492	2811	16926	57363;57364;57365;57366;57367;57368	70008;70009;70010;70011;70012;70013;70014	70013	907		7	10090
LIEEVMIGEDK	Unmodified	1274.6428	0.64280421	2811	P80314	Cct2	T-complex protein 1 subunit beta	yes	yes	0	0	0	0	1	3	2	1	52.281	52.281	2;3	1.1531E-06	24501	Salomon_082520_rerun_TMT1_PV_SF08	164.43	100.33			150790	155240	297.38	141260	39074	139250	42530	10475	37626	9241.3	10014	140390	144810	6665.7	145070	37471	139090	42808	16070	37513	8979.5	10482	9	9	3	9	9	9	9	7	9	6	8	33743	33519	0	28334	9531.7	27796	6858.2	870.84	6646.9	874.03	2406.8	31411	31257	1608.2	29263	9017	27745	7089.8	1302.8	6620.9	817.62	2453	2	2	0	2	2	2	2	1	2	1	2	83872	88842	254.58	79591	22698	79979	25385	6512.7	23274	4971.3	4898	78089	82864	4403.4	81855	21802	79803	25543	10182	23118	4857.8	5261.5	5	5	2	5	5	5	5	4	5	3	4	24769	25456	0	23131	4330.1	22288	6626.4	2734.7	5820.1	2532.8	2089	23062	23744	0	23749	4209.6	22318	6576.4	3761.2	5823.8	2482	2130.6	1	1	0	1	1	1	1	1	1	1	1	8402.6	7426.3	42.796	10206	2514.4	9188	3660.5	356.73	1884.9	863.12	620.1	7824	6939.9	654.05	10200	2442.3	9224.4	3598.1	823.55	1950.4	822.1	637.34	1	1	1	1	1	1	1	1	1	1	1	54367000	5102400	27736000	7680100	13848000	18493	2811	16926	57369;57370;57371;57372;57373;57374;57375	70015;70016;70017;70018;70019;70020;70021;70022;70023;70024;70025	70021			11	10090
LIEFLSK	Unmodified	848.50076	0.50075507	2919	Q06138	Cab39	Calcium-binding protein 39	yes	yes	0	0	0	0	1	1	1		53.196	53.196	2	0.025571	24154	Salomon_082520_rerun_TMT1_control_SF03	98.299	7.2581			68542	74785	0	66370	23263	66328	19093	2752.8	14951	4937.2	7058.8	63809	69751	3419.6	68302	22114	66145	19457	3977.6	15080	4714	7053.7	3	3	0	3	3	3	3	2	2	2	2	4036.2	4351.4	0	2871.9	1149.6	3217.3	725.34	434.29	0	0	0	3758.1	4054.8	0	3039.4	1091.6	3193.7	735.47	569.01	0	0	0	1	1	0	1	1	1	1	1	0	0	0	27144	24690	0	25124	8029.7	23293	7544.7	2318.5	5511.9	2076.8	3065.5	25268	23040	1224.4	25572	7637.7	23371	7615.4	3408.6	5609.5	2038.2	3032.9	1	1	0	1	1	1	1	1	1	1	1	37362	45744	0	38375	14084	39817	10823	0	9439.2	2860.4	3993.2	34783	42656	2195.2	39690	13385	39580	11106	0	9470.1	2675.8	4020.7	1	1	0	1	1	1	1	0	1	1	1	0	0	0	0	0	0	0	0	0	0	0	0	0	0	0	0	0	0	0	0	0	0	0	0	0	0	0	0	0	0	0	0	0	40442000	5798300	15838000	18805000	0	18494	2919	16927	57376;57377;57378	70026;70027;70028	70026			3	10090
LIEFSPLR	Unmodified	973.55967	0.55966693	3409	Q68FH4;Q8BUU7	Galk2	N-acetylgalactosamine kinase	yes	no	0	0	0	0	1				47.05	47.05	2	0.0019889	22549	Salomon_082520_TMT1_control_SF05	127.12	64.403			4166	3630.5	0	3611.5	1120.5	2874.8	522.48	0	1261.3	0	0	3878.9	3387.6	0	3674.6	1059.3	2909.5	584.11	0	1206	0	0	1	1	0	1	1	1	1	0	1	0	0	4166	3630.5	0	3611.5	1120.5	2874.8	522.48	0	1261.3	0	0	3878.9	3387.6	0	3674.6	1059.3	2909.5	584.11	0	1206	0	0	1	1	0	1	1	1	1	0	1	0	0	0	0	0	0	0	0	0	0	0	0	0	0	0	0	0	0	0	0	0	0	0	0	0	0	0	0	0	0	0	0	0	0	0	0	0	0	0	0	0	0	0	0	0	0	0	0	0	0	0	0	0	0	0	0	0	0	0	0	0	0	0	0	0	0	0	0	0	0	0	0	0	0	0	0	0	0	0	0	0	0	0	0	0	0	0	0	0	0	0	0	0	0	0	0	0	0	0	0	0	4444400	4444400	0	0	0	18495	3409	16928	57379	70029	70029			1	10090
LIEFYLNK	Unmodified	1038.575	0.57498264	501	Q6DFV7;B9EIW5;A0A1L1SSS4	Ncoa7	Nuclear receptor coactivator 7	yes	no	0	0	0	0		1			51.303	51.303	3	0.039314	21463	Salomon_082520_rerun_TMT1_control_SF01	58.917	34.023			6630.2	5565.5	0	4530.8	1102.5	5017.2	1080.1	1127.2	1095.6	0	0	6173.4	5189.3	0	4702.5	1056.6	4993.8	1097.2	1308.6	1075.1	0	0	1	1	0	1	1	1	1	1	1	0	0	0	0	0	0	0	0	0	0	0	0	0	0	0	0	0	0	0	0	0	0	0	0	0	0	0	0	0	0	0	0	0	0	0	6630.2	5565.5	0	4530.8	1102.5	5017.2	1080.1	1127.2	1095.6	0	0	6173.4	5189.3	0	4702.5	1056.6	4993.8	1097.2	1308.6	1075.1	0	0	1	1	0	1	1	1	1	1	1	0	0	0	0	0	0	0	0	0	0	0	0	0	0	0	0	0	0	0	0	0	0	0	0	0	0	0	0	0	0	0	0	0	0	0	0	0	0	0	0	0	0	0	0	0	0	0	0	0	0	0	0	0	0	0	0	0	0	0	0	0	0	0	0	0	0	0	0	632540	0	632540	0	0	18496	501	16929	57380	70030	70030			1	10090
LIEIHGK	Unmodified	808.48069	0.48068833	3437	Q6GQT9	Nomo1	Nodal modulator 1	yes	yes	0	0	0	0		1			28.009	28.009	3	0.045429	11287	Salomon_082520_rerun_TMT1_control_SF05	58.577	44.06			15736	15291	0	15800	4050.3	13671	2909.1	915.93	3517.6	1331.3	1052.8	14649	14270	819.92	16051	3834.1	13772	3029.4	1587.4	3464.4	1283.1	1091.9	1	1	0	1	1	1	1	1	1	1	1	0	0	0	0	0	0	0	0	0	0	0	0	0	0	0	0	0	0	0	0	0	0	0	0	0	0	0	0	0	0	0	0	0	15736	15291	0	15800	4050.3	13671	2909.1	915.93	3517.6	1331.3	1052.8	14649	14270	819.92	16051	3834.1	13772	3029.4	1587.4	3464.4	1283.1	1091.9	1	1	0	1	1	1	1	1	1	1	1	0	0	0	0	0	0	0	0	0	0	0	0	0	0	0	0	0	0	0	0	0	0	0	0	0	0	0	0	0	0	0	0	0	0	0	0	0	0	0	0	0	0	0	0	0	0	0	0	0	0	0	0	0	0	0	0	0	0	0	0	0	0	0	0	0	0	1759700	0	1759700	0	0	18497	3437	16930	57381	70031	70031			1	10090
LIEILSEK	Unmodified	943.559	0.55899823	944	Q99PL5;A2AVJ7	Rrbp1	Ribosome-binding protein 1	yes	no	0	0	0	0	1	1	1	1	52.31	52.31	2	0.0011511	25137	Salomon_082520_TMT1_control_SF05	143.01	42.559			82147	57530	0	54494	14531	46657	15856	3853.9	12575	3892	4034.6	76478	53670	4222.8	55690	13892	47053	15913	5318.6	12634	3799.6	4076.2	4	4	0	4	4	4	4	2	4	2	3	6874.2	8541.8	0	7160.1	2129	5691.5	1996.3	0	886.84	0	580.53	6400.6	7965.2	0	7380.1	2038	5760.8	1997.5	0	939.89	0	569.5	1	1	0	1	1	1	1	0	1	0	1	9657.6	6720.4	0	8082.1	2554.6	7906	2992.4	1120.7	1728.1	775.84	904	8991	6275.9	550.92	8146.3	2450.7	7912.5	2973.3	1471.5	1784.1	771.93	897.57	1	1	0	1	1	1	1	1	1	1	1	18190	11248	0	11370	1394.1	9389.8	2956.5	0	2591.4	0	0	16931	10496	566.7	11561	1330.1	9476.8	2905.9	0	2560.4	0	0	1	1	0	1	1	1	1	0	1	0	0	47425	31020	0	27882	8452.9	23670	7911.1	2733.2	7368.7	3116.2	2550.1	44155	28933	3105.2	28603	8073.1	23903	8036.1	3847.1	7349.1	3027.7	2609.2	1	1	0	1	1	1	1	1	1	1	1	25562000	2374500	5628100	6863700	10696000	18498	944	16931	57382;57383;57384;57385	70032;70033;70034;70035	70034			4	10090
LIEIQYELTDR	Unmodified	1391.7296	0.72964538	1415;5193	E9PVA6;Q80XR8;D3Z1I2;F7BIK4;J3QK07;F6WV69;Q9JLQ2	Git2	ARF GTPase-activating protein GIT2	no	no	0	0	0	0		1		1	49.731	49.731	2	0.00013592	21783	Salomon_082520_rerun_TMT1_control_SF12	147.37	78.997			9563.2	3916.9	205.27	3659.6	1038.8	4184.5	1746.5	0	606.64	0	0	8905.8	3653.9	621.29	3759.4	995.13	4136.5	1699.2	0	601.65	0	0	2	2	1	2	1	2	2	0	1	0	0	0	0	0	0	0	0	0	0	0	0	0	0	0	0	0	0	0	0	0	0	0	0	0	0	0	0	0	0	0	0	0	0	0	3322.7	2344.1	0	1944.2	1038.8	2693.1	1002.2	0	0	0	0	3093.7	2185.8	0	2022.8	995.13	2636.8	987.51	0	0	0	0	1	1	0	1	1	1	1	0	0	0	0	0	0	0	0	0	0	0	0	0	0	0	0	0	0	0	0	0	0	0	0	0	0	0	0	0	0	0	0	0	0	0	0	0	6240.6	1572.8	205.27	1715.4	0	1491.4	744.23	0	606.64	0	0	5812.1	1468.1	621.29	1736.6	0	1499.7	711.73	0	601.65	0	0	1	1	1	1	0	1	1	0	1	0	0	6821000	0	4066500	0	2754500	18499	1415;5193	16932	57386;57387	70036;70037	70036			2	10090
LIENVDPEK	Unmodified	1055.5499	0.5498901	4770	Q9CWZ7;A0A494BAE3;A0A494BA20;D3Z4B2	Napg	Gamma-soluble NSF attachment protein	yes	no	0	0	0	0		1	1		34.743	34.743	2	0.00045599	14302	Salomon_082520_rerun_TMT1_control_SF08	125.57	63.57			34873	30676	0	29266	8177.4	27306	8062.1	1061.5	7224.5	1134.1	2207	32459	28619	1114.2	29926	7746.8	27348	8157.8	1505.8	7208.3	1104.6	2284.3	2	2	0	2	2	2	2	1	2	1	2	0	0	0	0	0	0	0	0	0	0	0	0	0	0	0	0	0	0	0	0	0	0	0	0	0	0	0	0	0	0	0	0	0	12126	11896	0	11540	3231.7	9470.4	2784.8	1061.5	2635.1	1134.1	579.37	11288	11099	622.69	11766	3070.7	9586.5	2843.5	1505.8	2614.4	1104.6	622.53	1	1	0	1	1	1	1	1	1	1	1	22748	18781	0	17726	4945.8	17835	5277.2	0	4589.4	0	1627.6	21171	17520	491.52	18160	4676.1	17762	5314.3	0	4593.9	0	1661.8	1	1	0	1	1	1	1	0	1	0	1	0	0	0	0	0	0	0	0	0	0	0	0	0	0	0	0	0	0	0	0	0	0	0	0	0	0	0	0	0	0	0	0	0	3294800	0	3294800	0	0	18500	4770	16933	57388;57389	70038;70039	70038			2	10090
LIEPFFNK	Unmodified	1006.5488	0.54876789	272	Q8VDG3;A0A0R4J0P6	Parn	Poly(A)-specific ribonuclease PARN	yes	no	0	0	0	0	1	1			51.221	51.221	2	0.041765	23861	Salomon_082520_rerun_TMT1_control_SF04	81.784	22.803			4221.7	5564.5	0	5149	1419.2	4240	507.35	0	573.88	0	0	3930.8	5190.7	0	5268.6	1325.1	4280.2	472.39	0	538.35	0	0	2	2	0	2	1	2	1	0	1	0	0	2093.2	3030.9	0	3135.3	1419.2	2594.7	0	0	573.88	0	0	1949	2828.5	0	3183	1325.1	2618.4	0	0	538.35	0	0	1	1	0	1	1	1	0	0	1	0	0	2128.5	2533.6	0	2013.7	0	1645.3	507.35	0	0	0	0	1981.9	2362.2	0	2085.5	0	1661.8	472.39	0	0	0	0	1	1	0	1	0	1	1	0	0	0	0	0	0	0	0	0	0	0	0	0	0	0	0	0	0	0	0	0	0	0	0	0	0	0	0	0	0	0	0	0	0	0	0	0	0	0	0	0	0	0	0	0	0	0	0	0	0	0	0	0	0	0	0	0	0	0	0	0	0	0	0	0	0	0	0	0	0	3205400	1408800	1796600	0	0	18501	272	16934	57390;57391	70040;70041	70040			2	10090
LIEPLDYENVIVQK	Phospho (STY)	1751.8747	0.87466844	457	Q8BIK4;E9QMR2;A0A1D5RLE0;A0A5F8MPL9;A0A1D5RMM1;F8VPN7	Dock9	Dedicator of cytokinesis protein 9	yes	no	0	0	1	0				1	57.212	57.212	3	0.0082712	26846	Salomon_082520_rerun_TMT1_PV_SF08	79.466	37.926			5996	0	0	0	0	0	0	0	0	0	0	5996	0	0	0	0	0	0	0	0	0	0	1	0	0	0	0	0	0	0	0	0	0	0	0	0	0	0	0	0	0	0	0	0	0	0	0	0	0	0	0	0	0	0	0	0	0	0	0	0	0	0	0	0	0	0	0	0	0	0	0	0	0	0	0	0	0	0	0	0	0	0	0	0	0	0	0	0	0	0	0	0	0	0	0	0	0	0	0	0	0	0	0	0	0	0	0	0	0	0	0	0	0	0	0	0	0	0	0	0	0	0	0	0	0	0	0	0	0	0	0	0	5996	0	0	0	0	0	0	0	0	0	0	5996	0	0	0	0	0	0	0	0	0	0	1	0	0	0	0	0	0	0	0	0	0	0	0	0	0	0	18502	457	16935	57392	70042	70042		2371	1	10090
LIEQDPYEHPER	Unmodified	1524.7209	0.72087161	3503	Q6PB44	Ptpn23	Tyrosine-protein phosphatase non-receptor type 23	yes	yes	0	0	0	0		1			25.852	25.852	3	0.042113	9549	Salomon_082520_rerun_TMT1_control_SF01	61.11	33.701			1378.2	1768.8	0	2191.2	0	1787.2	0	602.2	788.51	0	0	1283.2	1652	0	2199.5	0	1819	0	654.05	739.69	0	0	1	1	0	1	0	1	0	1	1	0	0	0	0	0	0	0	0	0	0	0	0	0	0	0	0	0	0	0	0	0	0	0	0	0	0	0	0	0	0	0	0	0	0	0	1378.2	1768.8	0	2191.2	0	1787.2	0	602.2	788.51	0	0	1283.2	1652	0	2199.5	0	1819	0	654.05	739.69	0	0	1	1	0	1	0	1	0	1	1	0	0	0	0	0	0	0	0	0	0	0	0	0	0	0	0	0	0	0	0	0	0	0	0	0	0	0	0	0	0	0	0	0	0	0	0	0	0	0	0	0	0	0	0	0	0	0	0	0	0	0	0	0	0	0	0	0	0	0	0	0	0	0	0	0	0	0	0	0	0	0	0	0	18503	3503	16936	57393	70043	70043			1	10090
LIEQDPYEHPER	Phospho (STY)	1604.6872	0.68720202	3503	Q6PB44	Ptpn23	Tyrosine-protein phosphatase non-receptor type 23	yes	yes	0	0	1	0			1	2	23.812	23.812	2;3	1.4109E-16	9671	Salomon_082520_TMT1_PV_SF07	187.62	130.09			667170	5690.2	1439.6	5141.3	1928.9	4884	1448.2	0	1132.2	0	0	621170	5307.5	42101	5279.9	1924.6	4881.6	1484.3	0	1125.5	0	0	3	1	1	1	1	1	1	0	1	0	0	0	0	0	0	0	0	0	0	0	0	0	0	0	0	0	0	0	0	0	0	0	0	0	0	0	0	0	0	0	0	0	0	0	0	0	0	0	0	0	0	0	0	0	0	0	0	0	0	0	0	0	0	0	0	0	0	0	0	0	0	0	0	0	0	0	0	353110	0	0	0	0	0	0	0	0	0	0	328740	0	20029	0	0	0	0	0	0	0	0	1	0	0	0	0	0	0	0	0	0	0	314060	5690.2	1439.6	5141.3	1928.9	4884	1448.2	0	1132.2	0	0	292420	5307.5	22073	5279.9	1924.6	4881.6	1484.3	0	1125.5	0	0	2	1	1	1	1	1	1	0	1	0	0	69222000	0	0	41677000	27545000	18504	3503	16936	57394;57395;57396	70044;70045;70046	70046		5126	3	10090
LIEQPELASK	Unmodified	1126.6234	0.6233894	2159	P00375	Dhfr	Dihydrofolate reductase	yes	yes	0	0	0	0	2	1	2	2	36.129	36.129	2;3	8.0895E-05	16788	Salomon_082520_TMT1_PV_SF12	153.12	64.177			227990	246200	1271	219150	68635	210850	57536	4800.1	51578	7466.9	17832	212280	229630	12393	225350	65521	210680	58757	7904	51535	7182.7	18246	7	7	3	7	7	7	7	3	7	4	7	54583	53259	707.38	45612	13949	46500	12028	0	9845.6	0	3387.6	50827	49667	3159.7	47085	13369	46271	12233	0	9882.6	0	3467.8	2	2	1	2	2	2	2	0	2	0	2	6709.3	9160.2	64.194	8099.2	1508.5	4970.3	2207.8	472.93	1853.2	555.77	860.21	6247.5	8543.5	543.24	8290.7	1467.9	5155.3	2191.9	710.29	1865.6	539.39	860.55	1	1	1	1	1	1	1	1	1	1	1	109210	118680	0	109580	31756	100200	27375	0	25759	1717.2	9271.7	101680	110700	4585.6	112290	30292	100410	27947	0	25691	1606.3	9454.5	2	2	0	2	2	2	2	0	2	1	2	57490	65104	499.46	55858	21422	59180	15925	4327.1	14120	5194	4312.3	53527	60714	4104.2	57687	20392	58851	16385	7193.7	14096	5037	4463.5	2	2	1	2	2	2	2	2	2	2	2	73093000	13321000	6598800	33278000	19895000	18505	2159	16937	57397;57398;57399;57400;57401;57402;57403	70047;70048;70049;70050;70051;70052;70053	70052			7	10090
LIEQYELR	Unmodified	1062.571	0.5709599	3500	Q6PAM1	Txlna	Alpha-taxilin	yes	yes	0	0	0	0	1				37.051	37.051	2	0.033511	16345	Salomon_082520_TMT1_control_SF10	85.161	22.502			9505	9905.4	0	7522.2	2239.2	7550.6	2747.3	0	1807.4	586.6	637.18	8850.1	9233.9	0	7842.7	2159.8	7520.6	2731	0	1838.4	548.74	650.89	1	1	0	1	1	1	1	0	1	1	1	9505	9905.4	0	7522.2	2239.2	7550.6	2747.3	0	1807.4	586.6	637.18	8850.1	9233.9	0	7842.7	2159.8	7520.6	2731	0	1838.4	548.74	650.89	1	1	0	1	1	1	1	0	1	1	1	0	0	0	0	0	0	0	0	0	0	0	0	0	0	0	0	0	0	0	0	0	0	0	0	0	0	0	0	0	0	0	0	0	0	0	0	0	0	0	0	0	0	0	0	0	0	0	0	0	0	0	0	0	0	0	0	0	0	0	0	0	0	0	0	0	0	0	0	0	0	0	0	0	0	0	0	0	0	0	0	0	0	0	0	0	0	0	0	0	0	0	0	0	0	0	0	0	0	0	8806200	8806200	0	0	0	18506	3500	16938	57404	70054	70054			1	10090
LIESAEELIR	Unmodified	1171.6449	0.64485312	4441	Q91YW3	Dnajc3	DnaJ homolog subfamily C member 3	yes	yes	0	0	0	0		1	1		53.678	53.678	2	0.0021722	26009	Salomon_082520_TMT1_PV_SF10	108.98	30.043			4190.7	4903.8	0	3717.6	891.32	2979.6	0	0	615.34	0	0	3901.9	4571.3	0	3817.7	832.24	3014	0	0	577.24	0	0	3	3	0	2	1	2	0	0	1	0	0	0	0	0	0	0	0	0	0	0	0	0	0	0	0	0	0	0	0	0	0	0	0	0	0	0	0	0	0	0	0	0	0	0	3255.8	4230.5	0	3717.6	891.32	2979.6	0	0	615.34	0	0	3031.5	3945.6	0	3817.7	832.24	3014	0	0	577.24	0	0	2	2	0	2	1	2	0	0	1	0	0	934.83	673.27	0	0	0	0	0	0	0	0	0	870.41	625.71	0	0	0	0	0	0	0	0	0	1	1	0	0	0	0	0	0	0	0	0	0	0	0	0	0	0	0	0	0	0	0	0	0	0	0	0	0	0	0	0	0	0	0	0	0	0	0	0	0	0	0	0	0	5774700	0	3337600	2437100	0	18507	4441	16939	57405;57406	70055;70056;70057	70057			3	10090
LIETGER	Unmodified	816.43413	0.43413207	636	Q9JIX0;A0A2I3BRK6;A0A2I3BRR5;A0A2I3BQK0;A0A2I3BQB4;A0A2I3BQ37	Eny2	Transcription and mRNA export factor ENY2	yes	no	0	0	0	0	1				20.151	20.151	2	0.032574	7586	Salomon_082520_TMT1_control_SF06	94.662	36.495			15202	16312	0	15893	5066.1	15578	2502.5	1050.5	4077.3	1007.7	0	14154	15219	0	16238	4793.2	15562	2721.2	1800	3934.4	985.93	0	1	1	0	1	1	1	1	1	1	1	0	15202	16312	0	15893	5066.1	15578	2502.5	1050.5	4077.3	1007.7	0	14154	15219	0	16238	4793.2	15562	2721.2	1800	3934.4	985.93	0	1	1	0	1	1	1	1	1	1	1	0	0	0	0	0	0	0	0	0	0	0	0	0	0	0	0	0	0	0	0	0	0	0	0	0	0	0	0	0	0	0	0	0	0	0	0	0	0	0	0	0	0	0	0	0	0	0	0	0	0	0	0	0	0	0	0	0	0	0	0	0	0	0	0	0	0	0	0	0	0	0	0	0	0	0	0	0	0	0	0	0	0	0	0	0	0	0	0	0	0	0	0	0	0	0	0	0	0	0	0	11805000	11805000	0	0	0	18508	636	16940	57407	70058	70058			1	10090
LIETQMER	Unmodified	1018.5117	0.51173046	4118	Q8K0V4;F6YBV1;A0A0U1RNN8	Cnot3	CCR4-NOT transcription complex subunit 3	yes	no	0	0	0	0			1		27.331	27.331	2	0.010115	11798	Salomon_082520_TMT1_PV_SF08	101.43	48.079			13327	8102.3	0	8539.9	1882.8	8653	1842.7	0	3085.2	1265.2	890.13	12408	7562	0	8682.9	1804.3	8613.6	1909.7	0	3006.4	1183.5	926.63	1	1	0	1	1	1	1	0	1	1	1	0	0	0	0	0	0	0	0	0	0	0	0	0	0	0	0	0	0	0	0	0	0	0	0	0	0	0	0	0	0	0	0	0	0	0	0	0	0	0	0	0	0	0	0	0	0	0	0	0	0	0	0	0	0	0	0	0	0	0	0	0	0	0	0	0	0	13327	8102.3	0	8539.9	1882.8	8653	1842.7	0	3085.2	1265.2	890.13	12408	7562	0	8682.9	1804.3	8613.6	1909.7	0	3006.4	1183.5	926.63	1	1	0	1	1	1	1	0	1	1	1	0	0	0	0	0	0	0	0	0	0	0	0	0	0	0	0	0	0	0	0	0	0	0	0	0	0	0	0	0	0	0	0	0	0	0	0	0	0	18509	4118	16941	57408	70059	70059			1	10090
LIEVDDER	Unmodified	987.48729	0.48728985	2707	P62754	Rps6	40S ribosomal protein S6	yes	yes	0	0	0	0	1	1	1	1	29.139	29.139	2	2.6671E-14	12095	Salomon_082520_TMT1_PV_SF01	195.81	118.07			682020	659720	181.79	590940	162390	562070	153210	34483	152940	47932	38692	634940	615330	29949	607280	154790	562520	155880	58262	151550	46253	40756	11	11	2	11	11	11	11	7	11	9	9	141040	136760	0	127240	36140	126110	28429	4463.3	29733	10335	10045	131300	127580	1427.3	130460	34324	125800	29280	9086.1	29493	9846.2	10256	4	4	0	4	4	4	4	1	4	3	3	132230	135850	3.9574	111740	31318	110770	33240	9392.5	30994	9687.4	8283.3	123110	126680	9089.1	115680	30047	110620	33547	14675	30823	9449.1	8693.6	2	2	1	2	2	2	2	2	2	2	2	183710	172290	177.83	160790	38220	146930	32813	9334.2	41094	11546	7412.5	171000	160720	6189.9	164640	36056	147440	33823	14441	40249	11185	8131.8	3	3	1	3	3	3	3	2	3	2	2	225050	214810	0	191170	56714	178270	58728	11293	51115	16364	12951	209530	200350	13243	196500	54364	178650	59229	20060	50980	15773	13675	2	2	0	2	2	2	2	2	2	2	2	719520000	154160000	121320000	296850000	147190000	18510	2707	16942	57409;57410;57411;57412	70060;70061;70062;70063;70064;70065;70066;70067;70068;70069;70070	70068			11	10090
LIEVDDERK	Unmodified	1115.5823	0.58225287	2707	P62754	Rps6	40S ribosomal protein S6	yes	yes	0	0	0	1	1		1	1	27.135	27.135	3	0.0010884	11311	Salomon_082520_rerun_TMT1_PV_SF07	109.48	47.516			127220	131610	0	123070	37442	108500	33500	3720.4	29213	11080	11126	118440	122770	7520.9	125930	35687	109080	34053	5470.3	29265	10518	11292	3	3	0	3	3	3	3	1	3	3	3	34177	34724	0	30592	11038	30299	8124.1	0	8887.6	2846	2798.5	31820	32386	2242	31496	10494	30204	8416.7	0	8792.2	2662.3	2888.1	1	1	0	1	1	1	1	0	1	1	1	0	0	0	0	0	0	0	0	0	0	0	0	0	0	0	0	0	0	0	0	0	0	0	0	0	0	0	0	0	0	0	0	0	51657	51932	0	48508	13367	41023	13887	0	11313	4547	4907	48087	48445	2422.7	49616	12744	41331	13980	0	11395	4253.5	4931.9	1	1	0	1	1	1	1	0	1	1	1	41389	44950	0	43967	13036	37181	11488	3720.4	9011.9	3686.6	3420.1	38536	41940	2856.2	44821	12449	37544	11657	5470.3	9078	3601.9	3472.4	1	1	0	1	1	1	1	1	1	1	1	80870000	20328000	0	24342000	36200000	18511	2707	16943	57413;57414;57415	70071;70072;70073	70071			3	10090
LIEYCHSK	Unmodified	1048.5012	0.50116577	2476	P45376	Akr1b1	Aldose reductase	yes	yes	0	0	0	0	1	1	1	1	23.698	23.698	3	0.00050177	9277	Salomon_082520_TMT1_control_SF07	120.87	79.439			387510	430360	304.84	393580	116630	373330	111530	31842	94745	12589	31414	360750	401440	21980	403810	111290	373900	112880	45607	94874	12369	32265	6	6	2	6	6	6	6	5	6	4	6	83954	74194	0	72334	20729	67875	20781	0	21143	0	5846.6	78156	69224	4380.2	73857	19767	67896	21087	0	20951	0	6113.5	1	1	0	1	1	1	1	0	1	0	1	76815	74220	304.84	69690	19144	64261	20946	5277.9	18534	4841.1	5697.3	71521	69238	5333.4	71334	18387	64474	21077	8329.9	18505	4746	5893.4	3	3	2	3	3	3	3	3	3	3	3	134540	171910	0	143970	43045	145930	34812	17459	32592	0	13120	125240	160310	6819.9	148880	40868	145650	35673	23712	32563	0	13259	1	1	0	1	1	1	1	1	1	0	1	92200	110040	0	107580	33711	95274	34991	9104.9	22476	7748.4	6749.9	85837	102670	5446.9	109740	32266	95882	35038	13565	22855	7623.4	6998.2	1	1	0	1	1	1	1	1	1	1	1	70553000	13055000	9746700	26023000	21728000	18512	2476	16944	57416;57417;57418;57419	70074;70075;70076;70077;70078;70079	70078			6	10090
LIFADGSR	Unmodified	877.46577	0.46576654	4842	Q9D0F9;A2CEK3	Pgm1;Pgm2	Phosphoglucomutase-1	yes	no	0	0	0	0	1				33.677	33.677	2	0.0074297	14438	Salomon_082520_TMT1_control_SF06	104.75	53.411			44983	41653	0	42578	10411	35066	10437	0	10321	4241.5	2726.2	41871	38870	1711.4	43259	9883.8	35398	10582	0	10235	3967.7	2865	1	1	0	1	1	1	1	0	1	1	1	44983	41653	0	42578	10411	35066	10437	0	10321	4241.5	2726.2	41871	38870	1711.4	43259	9883.8	35398	10582	0	10235	3967.7	2865	1	1	0	1	1	1	1	0	1	1	1	0	0	0	0	0	0	0	0	0	0	0	0	0	0	0	0	0	0	0	0	0	0	0	0	0	0	0	0	0	0	0	0	0	0	0	0	0	0	0	0	0	0	0	0	0	0	0	0	0	0	0	0	0	0	0	0	0	0	0	0	0	0	0	0	0	0	0	0	0	0	0	0	0	0	0	0	0	0	0	0	0	0	0	0	0	0	0	0	0	0	0	0	0	0	0	0	0	0	0	22457000	22457000	0	0	0	18513	4842	16945	57420	70080	70080			1	10090
LIFDNLK	Unmodified	861.496	0.49600404	4311;158	Q6PIC6;A0A0G2JGX4;Q8VCE0;Q6PIE5;D3YYN7;Q9WV27;Q64436;Q91WH7;E9QNX7;Q8VDN2	Atp1a3;Atp1a2;Atp1a4;Atp4a;Atp1a1	Sodium/potassium-transporting ATPase subunit alpha-3;Sodium/potassium-transporting ATPase subunit alpha-2;Sodium/potassium-transporting ATPase subunit alpha-4;Potassium-transporting ATPase alpha chain 1;Sodium/potassium-transporting ATPase subunit alpha-1	no	no	0	0	0	0	1	1			47.385	47.385	2	0.043976	21739	Salomon_082520_rerun_TMT1_control_SF04	89.298	21.541			123990	125710	463.5	103670	38931	108030	32929	3900.5	30333	11796	11027	115430	117220	7228	107380	37057	107440	33634	6129.9	30288	11195	11235	2	2	1	2	2	2	2	1	2	2	2	72049	73456	0	56041	21675	61661	19005	0	18017	7192.7	7242.7	67066	68477	2975.5	58485	20567	61084	19386	0	17990	6728.4	7320.3	1	1	0	1	1	1	1	0	1	1	1	51942	52257	463.5	47626	17256	46366	13924	3900.5	12316	4602.8	3784.1	48367	48744	4252.5	48895	16490	46358	14248	6129.9	12297	4466.4	3914.5	1	1	1	1	1	1	1	1	1	1	1	0	0	0	0	0	0	0	0	0	0	0	0	0	0	0	0	0	0	0	0	0	0	0	0	0	0	0	0	0	0	0	0	0	0	0	0	0	0	0	0	0	0	0	0	0	0	0	0	0	0	0	0	0	0	0	0	0	0	0	0	0	0	0	0	0	0	35231000	21545000	13687000	0	0	18514	158;4311	16946	57421;57422	70081;70082	70081			2	10090
LIFEVELVDID	Unmodified	1303.6911	0.69113461	3379	Q62446;A0A1Y7VLK0;A0A1Y7VP01	Fkbp3	Peptidyl-prolyl cis-trans isomerase FKBP3	yes	no	0	0	0	0		1			73.674	73.674	2	0.011324	32493	Salomon_082520_rerun_TMT1_control_SF12	87.616	44.795			29818	26179	0	26810	6286.6	25744	8711.5	2186.9	7921	1673.7	2024.7	27762	24430	1977.3	27290	6078.1	25762	8685.2	3397	7883.7	1655.7	2135.7	1	1	0	1	1	1	1	1	1	1	1	0	0	0	0	0	0	0	0	0	0	0	0	0	0	0	0	0	0	0	0	0	0	0	0	0	0	0	0	0	0	0	0	0	29818	26179	0	26810	6286.6	25744	8711.5	2186.9	7921	1673.7	2024.7	27762	24430	1977.3	27290	6078.1	25762	8685.2	3397	7883.7	1655.7	2135.7	1	1	0	1	1	1	1	1	1	1	1	0	0	0	0	0	0	0	0	0	0	0	0	0	0	0	0	0	0	0	0	0	0	0	0	0	0	0	0	0	0	0	0	0	0	0	0	0	0	0	0	0	0	0	0	0	0	0	0	0	0	0	0	0	0	0	0	0	0	0	0	0	0	0	0	0	0	10631000	0	10631000	0	0	18515	3379	16947	57423	70083	70083			1	10090
LIFFGGYGYLPEDK	Unmodified	1617.8079	0.80789571	3159	Q4G5Y1	Klhdc2	Kelch domain-containing protein 2	yes	yes	0	0	0	0				2	61.853	61.853	2;3	3.3193E-53	33378	Salomon_082520_rerun_TMT1_PV_SF03	225.31	142.56			19313	15700	0	15986	5174.3	12592	1121.6	0	3867.2	0	0	17982	14650	0	16237	4859.5	12755	1094.4	0	3676.8	0	0	2	2	0	2	2	2	1	0	2	0	0	0	0	0	0	0	0	0	0	0	0	0	0	0	0	0	0	0	0	0	0	0	0	0	0	0	0	0	0	0	0	0	0	0	0	0	0	0	0	0	0	0	0	0	0	0	0	0	0	0	0	0	0	0	0	0	0	0	0	0	0	0	0	0	0	0	0	0	0	0	0	0	0	0	0	0	0	0	0	0	0	0	0	0	0	0	0	0	0	0	0	0	0	0	0	0	0	0	0	0	19313	15700	0	15986	5174.3	12592	1121.6	0	3867.2	0	0	17982	14650	0	16237	4859.5	12755	1094.4	0	3676.8	0	0	2	2	0	2	2	2	1	0	2	0	0	10270000	0	0	0	10270000	18516	3159	16948	57424;57425	70084;70085	70085			2	10090
LIFHLVK	Unmodified	868.55346	0.55345934	456	Q9QY06;E9PZW8;E9QKV6;A0A1D5RLD1;E9PWZ6;A0A1D5RLW4	Myo9b	Unconventional myosin-IXb	yes	no	0	0	0	0			1	1	43.22	43.22	3	0.016487	20146	Salomon_082520_rerun_TMT1_PV_SF02	76.805	36.537			515870	476020	0	461410	121320	435840	122410	24268	120560	15038	43014	480310	444130	35868	471360	116270	436330	124050	33642	119970	15067	43894	2	2	0	2	2	2	2	1	2	1	2	0	0	0	0	0	0	0	0	0	0	0	0	0	0	0	0	0	0	0	0	0	0	0	0	0	0	0	0	0	0	0	0	0	0	0	0	0	0	0	0	0	0	0	0	0	0	0	0	0	0	0	0	0	0	0	0	0	0	0	0	0	0	0	0	0	0	273290	259960	0	243710	57103	228400	57238	0	66099	0	22838	254450	242510	18458	249540	54680	228500	58326	0	65322	0	23370	1	1	0	1	1	1	1	0	1	0	1	242580	216070	0	217700	64220	207430	65169	24268	54456	15038	20176	225870	201620	17410	221820	61588	207830	65723	33642	54653	15067	20525	1	1	0	1	1	1	1	1	1	1	1	207810000	0	0	87293000	120510000	18517	456	16949	57426;57427	70086;70087	70086			2	10090
LIFHNHSIFYK	Unmodified	1417.7507	0.7506556	3975;1705	Q8C405;F6WL90	Sp100		no	no	0	0	0	0				2	39.483	39.483	3;4	0.0011124	17521	Salomon_082520_rerun_TMT1_PV_SF02	96.171	70.159			265810	225550	4160.8	202540	65192	196350	60789	21551	60294	16907	17118	247530	210380	22575	208150	62616	196480	61875	30444	59829	16697	17850	4	4	3	4	4	4	4	3	4	4	4	0	0	0	0	0	0	0	0	0	0	0	0	0	0	0	0	0	0	0	0	0	0	0	0	0	0	0	0	0	0	0	0	0	0	0	0	0	0	0	0	0	0	0	0	0	0	0	0	0	0	0	0	0	0	0	0	0	0	0	0	0	0	0	0	0	0	0	0	0	0	0	0	0	0	0	0	0	0	0	0	0	0	0	0	0	0	0	0	0	0	0	0	0	0	0	0	0	0	0	265810	225550	4160.8	202540	65192	196350	60789	21551	60294	16907	17118	247530	210380	22575	208150	62616	196480	61875	30444	59829	16697	17850	4	4	3	4	4	4	4	3	4	4	4	37940000	0	0	0	37940000	18518	3975;1705	16950	57428;57429	70088;70089;70090;70091	70091			4	10090
LIFLSNR	Unmodified	861.50724	0.50723743	4436	Q91YR5;H3BLQ8	Mettl13	Methyltransferase-like protein 13	yes	no	0	0	0	0	1	1	1	1	42.358	42.358	2	0.013169	18159	Salomon_082520_TMT1_control_SF02	115.46	78.431			114250	107700	30.195	96484	27025	102220	18525	1816.9	30515	2546.4	8341.8	106370	100450	6748.6	99308	25634	101530	19607	3165.8	29733	2456.9	8453.1	4	4	1	4	4	4	4	2	4	2	2	6954	5125.9	0	7220	1587	4860.8	1042.1	0	1700.1	0	572.33	6474.9	4790.8	0	7182.4	1508	4988.2	1105.9	0	1660.7	0	587.02	1	1	0	1	1	1	1	0	1	0	1	11804	8875.6	0	8814.8	2762.1	9755	3051.3	741.07	2521.2	1005.6	0	10991	8281.6	840.35	9010.9	2654.9	9677.2	3063.5	1216.3	2498.6	971.21	0	1	1	0	1	1	1	1	1	1	1	0	77062	73612	0	63258	17569	69849	12033	0	19760	0	7769.4	71744	68649	4538.4	65364	16641	69181	12734	0	19338	0	7866.1	1	1	0	1	1	1	1	0	1	0	1	18434	20086	30.195	17191	5106.5	17757	2399.2	1075.8	6534.4	1540.8	0	17164	18732	1369.8	17751	4830.1	17680	2703.2	1949.5	6234.8	1485.7	0	1	1	1	1	1	1	1	1	1	1	0	90065000	7414200	7834000	36769000	38048000	18519	4436	16951	57430;57431;57432;57433	70092;70093;70094;70095	70094			4	10090
LIFQMPQNK	Unmodified	1117.5954	0.59540051	5175;3121	Q3UQ44;Q3UQP1;F8VQ29;Q9JKF1	Iqgap2;Iqgap3;Iqgap1	Ras GTPase-activating-like protein IQGAP2;Ras GTPase-activating-like protein IQGAP1	no	no	0	0	0	0	2	2	2	2	45.038	45.038	2;3	3.4465E-09	19837	Salomon_082520_rerun_TMT1_control_SF03	178.08	77.632			386350	358380	364.83	327310	96096	330740	93726	14126	93284	17425	24277	359640	334290	17169	336160	91380	329610	95181	28254	92471	16730	25520	8	8	1	8	8	8	8	7	8	6	7	58816	52213	0	49529	14864	48889	14890	769.64	12315	773.11	4819.9	54758	48710	3585.1	50708	14209	48763	15022	1025.8	12375	754.92	4846.3	2	2	0	2	2	2	2	1	2	1	1	47179	49459	364.83	49830	13432	46796	14322	2631.6	12992	3874.2	3500	43929	46152	3559.6	50763	12909	46868	14440	4941.7	12938	3732.5	3670.1	2	2	1	2	2	2	2	2	2	2	2	190490	170450	0	144550	43047	154380	40934	4620.8	44472	2902.7	10334	177290	158950	4784.9	149440	40641	153300	41741	12205	43876	2753.5	11026	2	2	0	2	2	2	2	2	2	1	2	89865	86258	0	83404	24754	80672	23581	6104	23505	9874.7	5622.9	83663	80478	5239.6	85247	23621	80676	23978	10082	23282	9488.8	5977.8	2	2	0	2	2	2	2	2	2	2	2	74100000	8523200	12101000	33349000	20126000	18520	3121;5175	16952	57434;57435;57436;57437;57438;57439;57440;57441	70096;70097;70098;70099;70100;70101;70102;70103	70096			8	10090
LIFSLLR	Unmodified	860.54837	0.54837396	1343	G3X922;D4AFX7	Dnajc13		yes	no	0	0	0	0		1			57.123	57.123	2	0.046166	24012	Salomon_082520_rerun_TMT1_control_SF01	88.591	0			941.75	1880.8	0	2126.3	0	825.93	734.82	0	0	0	0	876.87	1755.9	0	2132.4	0	903.05	684.19	0	0	0	0	1	1	0	1	0	1	1	0	0	0	0	0	0	0	0	0	0	0	0	0	0	0	0	0	0	0	0	0	0	0	0	0	0	0	0	0	0	0	0	0	0	0	0	0	941.75	1880.8	0	2126.3	0	825.93	734.82	0	0	0	0	876.87	1755.9	0	2132.4	0	903.05	684.19	0	0	0	0	1	1	0	1	0	1	1	0	0	0	0	0	0	0	0	0	0	0	0	0	0	0	0	0	0	0	0	0	0	0	0	0	0	0	0	0	0	0	0	0	0	0	0	0	0	0	0	0	0	0	0	0	0	0	0	0	0	0	0	0	0	0	0	0	0	0	0	0	0	0	0	0	0	0	0	0	0	2373600	0	2373600	0	0	18521	1343	16953	57442	70104	70104			1	10090
LIFSTITSK	Unmodified	1008.5855	0.58554733	2576	P54775;A0A140LIZ5	Psmc4	26S protease regulatory subunit 6B	yes	no	0	0	0	0	1	1	3	1	48.223	48.223	2;3	4.2893E-07	24014	Salomon_082520_TMT1_PV_SF02	175.91	121.5			426530	415770	0	371150	112420	363670	85432	8833.5	102290	9599.2	26588	397040	387790	17555	381670	106290	362970	88529	15070	100640	9343.5	27942	6	6	0	6	6	6	5	2	5	2	4	7143.4	6150.4	0	4023.5	721.95	4185	2457.1	0	1609.6	0	0	6651.2	5731.1	0	4257.2	735.86	4159.4	2375.4	0	1617.5	0	0	1	1	0	1	1	1	1	0	1	0	0	20500	25002	0	19215	6026.4	20405	7011	1683.6	5591.5	1674.3	1390.4	19083	23308	898.6	20029	5764.2	20293	7016.1	2656.3	5601.4	1635.6	1471.3	1	1	0	1	1	1	1	1	1	1	1	269280	258380	0	241540	69925	230460	42244	0	68665	0	18011	250670	241030	11051	247430	65819	230280	45055	0	66901	0	18943	3	3	0	3	3	3	2	0	2	0	2	129600	126240	0	106370	35743	108620	33719	7149.8	26424	7924.9	7185.8	120640	117720	5605.6	109950	33973	108230	34083	12413	26518	7707.9	7527.4	1	1	0	1	1	1	1	1	1	1	1	230230000	4889300	29353000	105240000	90745000	18522	2576	16954	57443;57444;57445;57446;57447;57448	70105;70106;70107;70108;70109;70110	70109			6	10090
LIFYDLR	Unmodified	938.52255	0.52255314	4616	Q99MN1;Q8R2P8	Kars	Lysine--tRNA ligase	yes	no	0	0	0	0	1		1	1	50.138	50.138	2	0.0078203	24123	Salomon_082520_TMT1_control_SF04	143.02	79.872			2025500	2282100	0	2006300	515800	2011200	500490	149580	599930	215590	136870	1885800	2128500	50527	2066300	493100	2006800	511540	248010	589540	207620	146320	5	5	0	5	5	5	5	5	5	3	4	162310	153680	0	134780	35866	126080	29097	6565.2	30955	2970.5	13248	151120	143330	925.37	138700	34154	126300	29926	12599	30782	2830.5	13287	3	3	0	3	3	3	3	3	3	1	2	0	0	0	0	0	0	0	0	0	0	0	0	0	0	0	0	0	0	0	0	0	0	0	0	0	0	0	0	0	0	0	0	0	972170	1080000	0	986320	197720	946250	244260	92044	309010	98368	57013	905190	1007400	0	1012200	190760	947250	247330	136880	302590	95811	62800	1	1	0	1	1	1	1	1	1	1	1	891040	1048400	0	885170	282220	938900	227130	50971	259960	114250	66604	829520	977700	49601	915360	268190	933230	234280	98530	256170	108980	70237	1	1	0	1	1	1	1	1	1	1	1	1017200000	132010000	0	447900000	437280000	18523	4616	16955	57449;57450;57451	70111;70112;70113;70114;70115	70112			5	10090
LIGDAAK	Unmodified	686.39629	0.39629	2734;2314;2291	P20029;P63017;Q504P4;D3Z5E2;Q61696;P16627;P17879;P17156	Hspa5;Hspa8;Hspa1a;Hspa1l;Hspa1b;Hspa2	78 kDa glucose-regulated protein;Heat shock cognate 71 kDa protein;Heat shock 70 kDa protein 1A;Heat shock 70 kDa protein 1-like;Heat shock 70 kDa protein 1B;Heat shock-related 70 kDa protein 2	no	no	0	0	0	0	2	2	2	1	26.531	26.531	2	0.018065	10805	Salomon_082520_TMT1_control_SF07	105.39	46.185			1924900	1686600	3526	1503500	450170	1453700	387950	131480	411210	80052	126880	1792000	1573100	97449	1546000	427380	1454300	397490	198870	407230	78767	131200	9	9	2	9	9	9	9	9	9	7	9	402730	378750	0	343780	97015	335990	65067	16225	103650	10144	32301	374870	353280	15579	353060	91340	335580	68865	32452	101220	10157	33368	3	3	0	3	3	3	3	3	3	3	3	638400	630380	3526	555830	183660	547660	165590	64966	164500	54993	46727	594440	587930	49291	572180	175820	547580	168880	90115	163220	54120	48722	3	3	2	3	3	3	3	3	3	3	3	619870	464260	0	411730	112960	393190	98908	37240	93532	0	32468	576960	433010	19211	423460	106330	393700	100890	54712	93221	0	33211	2	2	0	2	2	2	2	2	2	0	2	263940	213250	0	192120	56537	176880	58386	13048	49526	14915	15388	245710	198900	13369	197260	53893	177450	58852	21590	49561	14490	15901	1	1	0	1	1	1	1	1	1	1	1	2590400000	560780000	510040000	1025400000	494170000	18524	2314;2734;2291	16956	57452;57453;57454;57455;57456;57457;57458	70116;70117;70118;70119;70120;70121;70122;70123;70124	70120			9	10090
LIGELAK	Unmodified	742.45889	0.45889025	58	P97352;A0A0A0MQ90	S100a13	Protein S100-A13	yes	no	0	0	0	0	1	1	1		38.321	38.321	2	0.018065	16757	Salomon_082520_rerun_TMT1_control_SF05	105.39	21.776			319570	343990	0	315820	81788	273060	92684	17781	80714	13573	23453	297500	320880	15821	323530	78219	275080	93073	26033	80605	13430	24397	3	3	0	3	3	3	3	2	3	2	3	117730	115760	0	101230	32726	95157	31603	0	30788	0	6907.1	109590	107960	5962.9	104210	31182	95175	32090	0	30510	0	7402.3	1	1	0	1	1	1	1	0	1	0	1	63902	59741	0	48798	16276	50113	16676	4206.1	16317	4297.8	5028.4	59496	55704	4218.3	50574	15590	49939	16883	6596	16215	4193.7	5200.2	1	1	0	1	1	1	1	1	1	1	1	137950	168490	0	165790	32785	127790	44405	13575	33610	9275.5	11517	128410	157210	5639.4	168760	31447	129970	44100	19437	33881	9236	11794	1	1	0	1	1	1	1	1	1	1	1	0	0	0	0	0	0	0	0	0	0	0	0	0	0	0	0	0	0	0	0	0	0	0	0	0	0	0	0	0	0	0	0	0	162590000	48778000	33531000	80283000	0	18525	58	16957	57459;57460;57461	70125;70126;70127	70125			3	10090
LIGEYGLR	Unmodified	919.51272	0.51271674	3558	Q6ZWN5;F7CJS8;D3YWH9;Q9CXW7;D3Z673;D3YUV6	Rps9	40S ribosomal protein S9	yes	no	0	0	0	0	1	2	1	1	37.036	37.036	2	0.0011493	16078	Salomon_082520_TMT1_control_SF08	143.11	106.55			458630	487790	310.62	424890	119260	424590	110890	31897	114470	12688	37899	426980	454930	20373	437890	113690	423740	113030	49398	113580	12251	38840	9	9	2	9	9	9	9	7	9	3	7	84450	85221	0	74756	19219	70611	14134	5448.5	18037	0	5209.6	78613	79481	1678.8	76940	18154	70725	14723	8375.7	17724	0	5368	3	3	0	3	3	3	3	2	3	0	2	55748	65521	310.62	46703	17180	53749	12113	4510.1	15061	0	4943.8	51910	61067	4371.3	49079	16365	53215	12643	6935.5	14834	0	5046.4	2	2	2	2	2	2	2	2	2	0	1	189690	196090	0	184980	53005	183390	49117	12676	49762	4590.5	16561	176590	182930	11008	189470	50544	183090	50045	19276	49418	4294.2	17004	2	2	0	2	2	2	2	1	2	1	2	128750	140960	0	118450	29857	116840	35528	9262.6	31607	8097.8	11185	119860	131450	3315.3	122400	28632	116710	35620	14812	31602	7956.7	11422	2	2	0	2	2	2	2	2	2	2	2	1139100000	181510000	204480000	358460000	394640000	18526	3558	16958	57462;57463;57464;57465;57466	70128;70129;70130;70131;70132;70133;70134;70135;70136	70132			9	10090
LIGHEEK	Unmodified	824.43922	0.43921744	393	Q9Z1M2;A0A140LIF8	Irgm2		yes	no	0	0	0	0			1		17.574	17.574	3	0.04745	6313	Salomon_082520_TMT1_PV_SF12	57.559	16.53			25160	18405	29.176	14685	4738.4	15029	2859.8	1508.1	2781.8	0	1128.2	23426	17160	1827.1	15249	4498	14985	2996.7	2170.5	2774.7	0	1139.5	1	1	1	1	1	1	1	1	1	0	1	0	0	0	0	0	0	0	0	0	0	0	0	0	0	0	0	0	0	0	0	0	0	0	0	0	0	0	0	0	0	0	0	0	0	0	0	0	0	0	0	0	0	0	0	0	0	0	0	0	0	0	0	0	0	0	0	0	0	0	0	0	0	0	0	0	0	25160	18405	29.176	14685	4738.4	15029	2859.8	1508.1	2781.8	0	1128.2	23426	17160	1827.1	15249	4498	14985	2996.7	2170.5	2774.7	0	1139.5	1	1	1	1	1	1	1	1	1	0	1	0	0	0	0	0	0	0	0	0	0	0	0	0	0	0	0	0	0	0	0	0	0	0	0	0	0	0	0	0	0	0	0	0	4146800	0	0	4146800	0	18527	393	16959	57467	70137	70137			1	10090
LIGNLAR	Unmodified	755.46537	0.46537261	4485	Q922D8;A0A1W2P733	Mthfd1	C-1-tetrahydrofolate synthase, cytoplasmic;Methylenetetrahydrofolate dehydrogenase;Methenyltetrahydrofolate cyclohydrolase;Formyltetrahydrofolate synthetase;C-1-tetrahydrofolate synthase, cytoplasmic, N-terminally processed	yes	no	0	0	0	0	1	1			29.78	29.78	2	0.009462	12340	Salomon_082520_rerun_TMT1_control_SF05	124.32	30.731			55383	50699	0	41910	10316	47730	12081	1909.7	10459	0	4429.4	51557	47275	1271	43463	9858.1	47235	12112	2621.3	10497	0	4459.5	2	2	0	2	2	2	2	1	2	0	2	34458	29763	0	26563	7055	31219	6276.2	0	7081.5	0	2387.7	32074	27760	1271	27394	6667	30815	6431.9	0	7002.4	0	2448.6	1	1	0	1	1	1	1	0	1	0	1	20925	20937	0	15347	3261.4	16511	5805.2	1909.7	3377.6	0	2041.7	19483	19515	0	16069	3191.1	16420	5680.3	2621.3	3495	0	2010.9	1	1	0	1	1	1	1	1	1	0	1	0	0	0	0	0	0	0	0	0	0	0	0	0	0	0	0	0	0	0	0	0	0	0	0	0	0	0	0	0	0	0	0	0	0	0	0	0	0	0	0	0	0	0	0	0	0	0	0	0	0	0	0	0	0	0	0	0	0	0	0	0	0	0	0	0	0	31354000	14354000	17000000	0	0	18528	4485	16960	57468;57469	70138;70139	70138			2	10090
LIGNLCYK	Unmodified	979.51609	0.51608756	2383	P28658	Atxn10	Ataxin-10	yes	yes	0	0	0	0	1	1	1	1	40.46	40.46	2	0.0013063	17824	Salomon_082520_TMT1_control_SF03	134.66	75.682			42803	30702	0	24422	8380.5	26082	7710.8	751.59	8523.3	552.42	1720.2	39850	28625	731.19	25383	7990.6	25899	7881.6	1238	8394.1	516.77	1772.5	5	5	0	5	4	5	4	1	4	1	2	4620	4841.2	0	3448.6	861.77	4052.8	611.83	0	1309.1	552.42	0	4301.7	4512.2	0	3625.5	820.02	4000.4	655.26	0	1254.9	516.77	0	1	1	0	1	1	1	1	0	1	1	0	7917.4	6040.4	0	6850.3	1645.2	5626.8	2138.8	0	1482.9	0	507.35	7371.9	5639.4	0	6912.9	1589.9	5681.2	2123.4	0	1502.7	0	519.62	2	2	0	2	1	2	1	0	1	0	1	13991	7112.7	0	5609.7	2748.1	5815.3	1877.2	0	1840	0	0	13027	6631.3	0	5832.1	2613.1	5780.9	1948.5	0	1808.3	0	0	1	1	0	1	1	1	1	0	1	0	0	16275	12708	0	8513.1	3125.5	10587	3082.9	751.59	3891.2	0	1212.8	15150	11842	731.19	9012.1	2967.6	10436	3154.4	1238	3828.2	0	1252.9	1	1	0	1	1	1	1	1	1	0	1	24783000	3245000	4472000	0	17066000	18529	2383	16961	57470;57471;57472;57473	70140;70141;70142;70143;70144	70143			5	10090
LIGNMALLPLR	Unmodified	1209.7267	0.72674903	1919	Q9JM76;H7BWZ3	Arpc3	Actin-related protein 2/3 complex subunit 3	yes	no	0	0	0	0		1	1		56.395	56.395	2	0.0010055	25023	Salomon_082520_rerun_TMT1_control_SF02	120.87	86.78			16898	13190	72.77	14091	3134.9	13331	4404.8	0	3500.8	0	1319.9	15734	12311	1055	14301	3042.2	13328	4373.6	0	3523.7	0	1316.7	2	2	1	2	2	2	2	0	2	0	1	0	0	0	0	0	0	0	0	0	0	0	0	0	0	0	0	0	0	0	0	0	0	0	0	0	0	0	0	0	0	0	0	0	3045.3	2326.6	0	2437.6	799.54	2639	1122.1	0	780.2	0	0	2835.5	2171.4	0	2481.9	774.75	2616.8	1110.7	0	781	0	0	1	1	0	1	1	1	1	0	1	0	0	13853	10863	72.77	11654	2335.4	10692	3282.7	0	2720.6	0	1319.9	12899	10140	1055	11819	2267.5	10712	3262.9	0	2742.7	0	1316.7	1	1	1	1	1	1	1	0	1	0	1	0	0	0	0	0	0	0	0	0	0	0	0	0	0	0	0	0	0	0	0	0	0	0	0	0	0	0	0	0	0	0	0	0	29740000	0	5828300	23912000	0	18530	1919	16962	57474;57475	70145;70146	70145			2	10090
LIGPNCPGVINPGECK	Unmodified	1723.8386	0.83856068	5331	Q9WUM5	Suclg1	Succinyl-CoA ligase [ADP/GDP-forming] subunit alpha, mitochondrial	yes	yes	0	0	0	0	1	1	1	1	38.603	38.603	3	0.00025574	17948	Salomon_082520_rerun_TMT1_PV_SF06	99.069	70.772			71093	52643	272.04	46351	11373	47905	11975	4223.6	9915	1117.9	5151.6	66186	49098	3123.3	47754	10846	47725	12051	6059.1	10008	1138.4	5117	4	4	1	4	4	4	4	3	4	1	4	4495.8	6584.6	0	6867.6	1191.5	5769.1	1093	280.12	647.69	0	897.95	4186	6145.2	0	6969.7	1140	5821.6	1100	553.44	687.28	0	858.47	1	1	0	1	1	1	1	1	1	0	1	6572.7	6143.4	0	6255.3	1014.1	6869	1629.9	0	1064.6	0	845.83	6119.9	5732.9	0	6382.7	987.83	6805.5	1603.6	0	1100	0	822.72	1	1	0	1	1	1	1	0	1	0	1	29943	19286	0	15556	4023.8	16974	4177.5	1694.6	3923.7	0	1495.5	27869	17982	725.01	16154	3771.5	16861	4221.5	2443.4	3916.7	0	1517.8	1	1	0	1	1	1	1	1	1	0	1	30082	20629	272.04	17673	5143.9	18293	5074.1	2248.8	4279	1117.9	1912.3	28011	19238	2398.3	18247	4946.9	18237	5125.9	3062.3	4303.9	1138.4	1918	1	1	1	1	1	1	1	1	1	1	1	17605000	3084500	2309500	6398600	5812300	18531	5331	16963	57476;57477;57478;57479	70147;70148;70149;70150	70148			4	10090
LIGVTEIEK	Unmodified	1000.5805	0.58046195	4916	Q9D517	Agpat3	1-acyl-sn-glycerol-3-phosphate acyltransferase gamma	yes	yes	0	0	0	0	1				41.495	41.495	2	0.00048583	18529	Salomon_082520_TMT1_control_SF07	124.23	63.257			6257.7	5738.5	0	3937.9	1596.4	3967.3	971.98	0	1863.1	0	0	5826.6	5347.9	0	4144.9	1515.1	3950.7	1046.2	0	1790.2	0	0	1	1	0	1	1	1	1	0	1	0	0	6257.7	5738.5	0	3937.9	1596.4	3967.3	971.98	0	1863.1	0	0	5826.6	5347.9	0	4144.9	1515.1	3950.7	1046.2	0	1790.2	0	0	1	1	0	1	1	1	1	0	1	0	0	0	0	0	0	0	0	0	0	0	0	0	0	0	0	0	0	0	0	0	0	0	0	0	0	0	0	0	0	0	0	0	0	0	0	0	0	0	0	0	0	0	0	0	0	0	0	0	0	0	0	0	0	0	0	0	0	0	0	0	0	0	0	0	0	0	0	0	0	0	0	0	0	0	0	0	0	0	0	0	0	0	0	0	0	0	0	0	0	0	0	0	0	0	0	0	0	0	0	0	3372100	3372100	0	0	0	18532	4916	16964	57480	70151	70151			1	10090
LIGWGQIR	Unmodified	941.54469	0.54468557	5361	Q9Z0N1;Q9Z0N2	Eif2s3x;Eif2s3y	Eukaryotic translation initiation factor 2 subunit 3, X-linked;Eukaryotic translation initiation factor 2 subunit 3, Y-linked	yes	no	0	0	0	0	1	2	1	1	43.483	43.483	2	0.0018191	19493	Salomon_082520_TMT1_control_SF03	128.82	70.034			628670	435510	0	363950	100220	382630	91014	19906	94731	15767	21910	585190	406110	18976	376620	94484	380490	92916	31060	93626	15569	22380	5	5	0	5	5	5	5	4	5	4	4	54727	54099	0	38763	10772	44050	10132	2310.3	10727	3240.6	2348.5	50957	50423	0	40706	10313	43611	10330	4483.3	10589	3126.6	2524.9	1	1	0	1	1	1	1	1	1	1	1	30129	28847	0	21780	7932	22758	7743.4	2115.9	5207.3	3178.8	2917	28050	26891	1282.9	22733	7580.1	22660	7785.8	3224.9	5327.2	3060.8	2884.8	2	2	0	2	2	2	2	2	2	2	2	254820	168620	0	144580	29595	145840	35246	0	32611	0	0	237160	157250	5660.8	149210	27719	145220	35375	0	32135	0	0	1	1	0	1	1	1	1	0	1	0	0	289000	183940	0	158830	51921	169980	37892	15480	46186	9347.4	16644	269010	171540	12032	163980	48872	169000	39425	23352	45575	9381.8	16971	1	1	0	1	1	1	1	1	1	1	1	1051200000	53484000	42326000	469340000	486010000	18533	5361	16965	57481;57482;57483;57484;57485	70152;70153;70154;70155;70156	70155			5	10090
LIHNLNVILAR	Unmodified	1274.7823	0.78229008	2585	P55302	Lrpap1	Alpha-2-macroglobulin receptor-associated protein	yes	yes	0	0	0	0				1	44.418	44.418	3	0.0001285	21925	Salomon_082520_rerun_TMT1_PV_SF03	125.71	100.89			97487	71388	0	67379	18949	63232	19863	4913	23288	5894.3	5543.3	90769	66598	6928.9	68959	18188	63362	20207	7967.8	22913	5716.2	5896.8	1	1	0	1	1	1	1	1	1	1	1	0	0	0	0	0	0	0	0	0	0	0	0	0	0	0	0	0	0	0	0	0	0	0	0	0	0	0	0	0	0	0	0	0	0	0	0	0	0	0	0	0	0	0	0	0	0	0	0	0	0	0	0	0	0	0	0	0	0	0	0	0	0	0	0	0	0	0	0	0	0	0	0	0	0	0	0	0	0	0	0	0	0	0	0	0	0	0	0	0	0	0	0	0	0	0	0	0	0	0	97487	71388	0	67379	18949	63232	19863	4913	23288	5894.3	5543.3	90769	66598	6928.9	68959	18188	63362	20207	7967.8	22913	5716.2	5896.8	1	1	0	1	1	1	1	1	1	1	1	38562000	0	0	0	38562000	18534	2585	16966	57486	70157	70157			1	10090
LIHPDEDISLEER	Unmodified	1564.7733	0.77330111	5203	Q9JMD0;M0QWF0	Znf207;Zfp207	BUB3-interacting and GLEBS motif-containing protein ZNF207	yes	no	0	0	0	0	1	1	1	1	34.078	34.078	3	2.6273E-06	13376	Salomon_082520_rerun_TMT1_control_SF01	141.34	103.83			88382	46700	45.9	41364	13470	46663	11573	3079.4	11746	1793.2	3235.1	82289	43556	5459.9	42654	12836	46231	11844	4299.8	11640	1769.9	3352.2	4	4	2	4	4	4	4	3	4	2	3	4446.2	3828.7	0	3818.6	691.91	3549	1532.6	833.83	1035.9	0	0	4139.8	3572.6	0	3892.3	684.57	3571.1	1495.3	959.85	1038.8	0	0	1	1	0	1	1	1	1	1	1	0	0	8013.4	7119.8	35.963	6424.3	2138.6	6407.7	1780.2	784.54	1462.9	587.82	786.45	7461.6	6640.9	615.61	6602.7	2043.8	6402.4	1814.6	1075.6	1478.1	582.2	779.6	1	1	1	1	1	1	1	1	1	1	1	38608	17660	0	17564	4901.8	19659	3542.1	0	4883.1	0	1684.4	35944	16478	2183.7	17956	4630.4	19456	3705.5	0	4795.5	0	1723.9	1	1	0	1	1	1	1	0	1	0	1	37314	18092	9.9362	13557	5737.9	17048	4718.1	1461	4364.3	1205.3	764.21	34743	16865	2660.6	14203	5476.8	16802	4828.2	2264.4	4327.7	1187.7	848.65	1	1	1	1	1	1	1	1	1	1	1	30092000	2169700	9261800	10987000	7672800	18535	5203	16967	57487;57488;57489;57490	70158;70159;70160;70161	70158			4	10090
LIHTLDDR	Unmodified	981.52434	0.52434406	4618	Q99MR6;A0A0G2JDF8	Srrt	Serrate RNA effector molecule homolog	yes	no	0	0	0	0	2	2	2	2	24.913	24.913	3	0.00014558	9792	Salomon_082520_TMT1_control_SF12	158.07	53.866			96914	77781	912.82	66206	19614	63979	19180	4790.1	18322	3939.9	2864.5	90241	72535	4308.6	68325	18831	63985	19401	6493.4	18128	3788.5	3021	9	9	4	9	9	9	8	5	9	3	3	20413	18960	0	16911	5069.9	18454	4736.9	0	4383.4	920.34	825.03	19004	17684	579.94	17420	4832.7	18290	4811.3	0	4348.5	860.94	856.08	2	2	0	2	2	2	2	0	2	1	1	14112	15959	409.87	11502	3161.6	11699	3080.7	1590.3	2167.2	0	0	13143	14875	713.87	12052	3054.3	11679	3050.6	2010.9	2167.8	0	0	3	3	1	3	3	3	2	2	3	0	0	39422	26316	178.46	23873	6811.5	21173	6634.2	1046.7	8419.8	1485.2	2039.4	36707	24547	1065.8	24487	6537.5	21284	6793.9	1782.1	8261.2	1432.5	2164.9	2	2	1	2	2	2	2	1	2	1	2	22968	16546	324.48	13919	4570.6	12652	4728.4	2153.1	3351.5	1534.3	0	21388	15429	1948.9	14367	4406.2	12731	4745.4	2700.5	3351	1495.1	0	2	2	2	2	2	2	2	2	2	1	0	29963000	11312000	2143000	8190300	8317100	18536	4618	16968	57491;57492;57493;57494;57495;57496;57497;57498	70162;70163;70164;70165;70166;70167;70168;70169;70170	70168			9	10090
LIIAGTSAYAR	Unmodified	1134.6397	0.63970816	4814	Q9CZN7	Shmt2	Serine hydroxymethyltransferase	yes	yes	0	0	0	0	1	1	1	1	35.074	35.074	2	4.6332E-15	16577	Salomon_082520_TMT1_PV_SF03	187.22	94.054			163840	168250	534.24	168990	42498	159820	47928	2162.6	34931	7814.3	2616.3	152550	157000	2170.7	172210	40918	159830	47929	2941.9	34959	7399	2731.6	4	4	1	4	4	4	4	1	4	2	2	24321	22369	0	20959	6853.1	21648	7049.6	0	3437.6	0	735.27	22646	20867	0	21492	6576	21525	7028.6	0	3559.3	0	792.95	1	1	0	1	1	1	1	0	1	0	1	23328	18676	534.24	16863	4677.2	17183	5492	2162.6	5889.7	1664.5	1881	21724	17420	2170.7	17336	4537.5	17147	5540.4	2941.9	5832.1	1646.2	1938.6	1	1	1	1	1	1	1	1	1	1	1	82102	87431	0	92567	19179	71324	27238	0	20341	0	0	76445	81601	0	93753	18593	72368	26994	0	20273	0	0	1	1	0	1	1	1	1	0	1	0	0	34086	39775	0	38603	11788	49661	8148.4	0	5263.2	6149.7	0	31737	37110	0	39629	11212	48793	8366.2	0	5293.9	5752.8	0	1	1	0	1	1	1	1	0	1	1	0	392350000	40107000	24350000	156990000	170910000	18537	4814	16969	57499;57500;57501;57502	70171;70172;70173;70174	70174			4	10090
LIIEETR	Unmodified	872.49673	0.49673232	1707	Q8K4I3;F6WMJ3;A2AFJ8	Arhgef6	Rho guanine nucleotide exchange factor 6	yes	no	0	0	0	0		1	1		29.834	29.834	2	0.0093503	13252	Salomon_082520_TMT1_PV_SF10	110.63	13.031			46909	52221	0	43509	13963	43554	11358	1940.2	10247	3663.6	2844.5	43676	48695	1328.5	45002	13317	43432	11622	4124.4	10211	3507.1	2973.2	2	2	0	2	2	2	2	2	2	2	2	0	0	0	0	0	0	0	0	0	0	0	0	0	0	0	0	0	0	0	0	0	0	0	0	0	0	0	0	0	0	0	0	0	19401	20264	0	17046	6383.2	16122	5727	822.38	6081.9	1608.4	1522.7	18063	18896	1328.5	17603	6097.7	16137	5854.5	1631.8	6010	1538.5	1610	1	1	0	1	1	1	1	1	1	1	1	27508	31958	0	26463	7580	27432	5630.7	1117.9	4165.4	2055.2	1321.8	25613	29799	0	27399	7219	27295	5768	2492.6	4200.8	1968.6	1363.1	1	1	0	1	1	1	1	1	1	1	1	0	0	0	0	0	0	0	0	0	0	0	0	0	0	0	0	0	0	0	0	0	0	0	0	0	0	0	0	0	0	0	0	0	8307700	0	8307700	0	0	18538	1707	16970	57503;57504	70175;70176	70176			2	10090
LIIGFISK	Unmodified	889.56369	0.56368968	2558	P52633	Stat6	Signal transducer and transcription activator 6	yes	yes	0	0	0	0	1	1	5	1	54.853	54.853	2;3	0.0012276	25161	Salomon_082520_rerun_TMT1_PV_SF01	138.9	59.868			930960	923340	0	769600	234340	777270	211980	28411	212550	45081	53708	866650	861000	43007	796090	222810	774450	216200	54039	210570	43170	56629	12	12	0	12	11	11	11	8	11	5	8	3777.3	4971.5	0	4020.8	1298.3	4600.7	1270.6	0	783.73	0	0	3517	4635.4	0	4177.7	1244.1	4547.7	1275.2	0	790.8	0	0	1	1	0	1	1	1	1	0	1	0	0	99733	98663	0	82508	29978	78399	24931	5881.4	21170	6226	7018.8	92843	92003	4545.8	85251	28468	78491	25436	9420.6	21199	6017.6	7173.7	3	3	0	3	3	3	3	2	3	1	2	369280	375750	0	318770	89572	323130	80827	5703.6	93180	1911.9	22497	343760	350400	14515	329280	85095	321700	82826	9027.1	91746	1900.9	23851	6	6	0	6	5	5	5	4	5	2	4	458170	443960	0	364310	113490	371140	104950	16826	97414	36943	24193	426530	413960	23946	377380	108000	369700	106660	35591	96834	35252	25604	2	2	0	2	2	2	2	2	2	2	2	359080000	2431800	54772000	11941000	289930000	18539	2558	16971	57505;57506;57507;57508;57509;57510;57511;57512	70177;70178;70179;70180;70181;70182;70183;70184;70185;70186;70187;70188	70181			12	10090
LIINSLYK	Unmodified	962.58007	0.58006802	2197	P08113	Hsp90b1	Endoplasmin	yes	yes	0	0	0	0	2	1	2	2	46.29	46.29	2;3	0.00033442	21693	Salomon_082520_rerun_TMT1_PV_SF02	128.69	65.207			1157200	760770	3618.3	651600	196910	634590	206620	33404	178440	28960	58580	1077400	709470	64066	672200	188210	634020	208210	53580	178510	27949	60220	11	11	5	11	11	11	11	6	11	6	11	37841	38108	230.28	31770	12012	32021	8474.1	0	8957.5	1309.5	2730.3	35235	35536	1525.3	32862	11443	31886	8795.6	0	8870.6	1224.9	2826.6	3	3	1	3	3	3	3	0	3	1	3	53290	58557	490.97	43453	16593	47814	14704	2720.7	14896	3438.5	4576.4	49622	54583	4361.7	45461	15892	47428	15019	5063.4	14779	3328.6	4734.1	1	1	1	1	1	1	1	1	1	1	1	590760	357880	0	318460	88561	296460	92095	10263	77213	2995.1	28312	549970	333790	27127	327340	84311	296940	92771	15725	77467	2801.8	28825	3	3	0	3	3	3	3	1	3	1	3	475330	306230	2897.1	257920	79742	258290	91352	20421	77374	21217	22961	442560	285560	31052	266540	76569	257760	91622	32791	77395	20593	23834	4	4	3	4	4	4	4	4	4	3	4	997290000	27644000	170720000	449470000	349450000	18540	2197	16972	57513;57514;57515;57516;57517;57518;57519	70189;70190;70191;70192;70193;70194;70195;70196;70197;70198;70199	70192			11	10090
LIIPIYEK	Unmodified	987.60047	0.60046911	845;457	A2AF47;A2AF67;A2AF65;Q8BIK4;E9QMR2;A0A1D5RLE0;A0A5F8MPL9;A0A1D5RMM1;F8VPN7	Dock11;Dock9	Dedicator of cytokinesis protein 11;Dedicator of cytokinesis protein 9	no	no	0	0	0	0			1		49.675	49.675	2	0.033387	27083	Salomon_082520_TMT1_PV_SF03	85.212	61.009			34270	35839	0	28017	9888.3	31706	8436	0	8559.5	0	3186.5	31896	33413	848.63	29189	9337.6	31360	8636.7	0	8511.8	0	3240.3	1	1	0	1	1	1	1	0	1	0	1	0	0	0	0	0	0	0	0	0	0	0	0	0	0	0	0	0	0	0	0	0	0	0	0	0	0	0	0	0	0	0	0	0	0	0	0	0	0	0	0	0	0	0	0	0	0	0	0	0	0	0	0	0	0	0	0	0	0	0	0	0	0	0	0	0	0	34270	35839	0	28017	9888.3	31706	8436	0	8559.5	0	3186.5	31896	33413	848.63	29189	9337.6	31360	8636.7	0	8511.8	0	3240.3	1	1	0	1	1	1	1	0	1	0	1	0	0	0	0	0	0	0	0	0	0	0	0	0	0	0	0	0	0	0	0	0	0	0	0	0	0	0	0	0	0	0	0	0	3621600	0	0	3621600	0	18541	845;457	16973	57520	70200	70200			1	10090
LIIVEGCQR	Unmodified	1086.5856	0.5855641	4311;158	Q6PIC6;A0A0G2JGX4;Q8VCE0;Q6PIE5;D3YYN7;Q9WV27;Q8VDN2	Atp1a3;Atp1a2;Atp1a4;Atp1a1	Sodium/potassium-transporting ATPase subunit alpha-3;Sodium/potassium-transporting ATPase subunit alpha-2;Sodium/potassium-transporting ATPase subunit alpha-4;Sodium/potassium-transporting ATPase subunit alpha-1	no	no	0	0	0	0	1	1	1	1	32.822	32.822	2;3	5.3189E-05	14279	Salomon_082520_rerun_TMT1_PV_SF07	150.05	60.758			81300	62546	0	54722	12880	56835	18375	3348.6	13943	2558	3319.8	75689	58333	1704	56409	12387	56567	18214	5543.5	14002	2489.6	3356.8	6	6	0	6	5	6	6	3	6	2	2	22021	23047	0	16989	3562.9	17306	6469.6	1981.4	4753.1	1425.8	1508.2	20504	21483	0	17764	3465	17266	6357.3	2637.8	4795.5	1415.4	1521.8	2	2	0	2	1	2	2	1	2	1	1	10385	9303.7	0	9411.7	2354	7992.3	3232.4	0	2765.9	0	0	9669	8681.7	0	9572.6	2279.2	8049.9	3218.4	0	2736.1	0	0	2	2	0	2	2	2	2	0	2	0	0	8166.2	5743.9	0	6917.1	1397.8	5039.7	1118.2	1001.5	1786.3	0	0	7603.6	5364.1	0	6945.6	1333.3	5159.2	1169.5	1192.1	1724.6	0	0	1	1	0	1	1	1	1	1	1	0	0	40728	24451	0	21404	5565.1	26497	7555	365.72	4637.7	1132.3	1811.6	37912	22804	1704	22127	5309.4	26092	7469	1713.5	4745.5	1074.3	1835.1	1	1	0	1	1	1	1	1	1	1	1	94483000	32176000	15948000	3443500	42915000	18542	158;4311	16974	57521;57522;57523;57524	70201;70202;70203;70204;70205;70206	70203			6	10090
LIIWDSYTTNK	Unmodified	1352.6976	0.69761697	2718;2721	P62874;H3BKR2;H3BLF7;P62880;D3Z1M1;E9QKR0;D3Z1T4;D3YZX3	Gnb1;Gnb2	Guanine nucleotide-binding protein G(I)/G(S)/G(T) subunit beta-1;Guanine nucleotide-binding protein G(I)/G(S)/G(T) subunit beta-2	no	no	0	0	0	0	3	3	4	2	50.647	50.647	2;3	4.554E-132	24378	Salomon_082520_TMT1_control_SF04	295.96	114.42			3690400	2147700	1895.4	1912300	580710	1809400	544470	106060	518060	84355	148040	3435700	2003200	206870	1965900	552370	1811400	553350	162560	515060	82643	154210	20	20	3	20	19	20	19	9	19	6	17	143640	134800	339.2	121870	33818	119710	28297	4124.8	30272	0	8292.3	133720	125730	7598.5	125210	32113	119490	29053	7616.2	29930	0	8648.3	5	5	1	5	4	5	4	1	4	0	3	276160	269500	1196.1	244980	72782	221180	73890	19027	64054	20317	18588	257120	251390	18250	251290	69729	222250	74587	29231	63982	19790	19338	4	4	1	4	4	4	4	3	4	3	4	1552800	835340	0	739940	205820	680630	209000	11316	183240	0	62499	1445500	779100	70883	760720	194940	682000	211030	18024	183260	0	64005	7	7	0	7	7	7	7	2	7	0	6	1717900	908090	360.15	805470	268290	787910	233280	71593	240490	64038	58660	1599400	846960	110140	828700	255590	787660	238680	107690	237890	62854	62216	4	4	1	4	4	4	4	3	4	3	4	1553800000	49926000	169020000	694360000	640490000	18543	2718;2721	16975	57525;57526;57527;57528;57529;57530;57531;57532;57533;57534;57535;57536	70207;70208;70209;70210;70211;70212;70213;70214;70215;70216;70217;70218;70219;70220;70221;70222;70223;70224;70225;70226	70218			20	10090
LIKEDQLEYQEELR	Phospho (STY)	1884.887	0.88702404	30	A0A087WQ86;E9QM99;Q8BZN6;A0A087WRP5;A0A0R4J2B7;A0A087WS26	Dock10	Dedicator of cytokinesis protein 10	yes	no	0	0	1	1				1	39.719	39.719	3	0.046295	19635	Salomon_082520_rerun_TMT1_PV_SF05	74.537	28.747			104770	0	0	1425.6	0	0	0	0	0	0	0	97542	0	5792.8	1332.4	0	0	0	0	0	0	0	1	0	0	1	0	0	0	0	0	0	0	0	0	0	0	0	0	0	0	0	0	0	0	0	0	0	0	0	0	0	0	0	0	0	0	0	0	0	0	0	0	0	0	0	0	0	0	0	0	0	0	0	0	0	0	0	0	0	0	0	0	0	0	0	0	0	0	0	0	0	0	0	0	0	0	0	0	0	0	0	0	0	0	0	0	0	0	0	0	0	0	0	0	0	0	0	0	0	0	0	0	0	0	0	0	0	0	0	0	0	104770	0	0	1425.6	0	0	0	0	0	0	0	97542	0	5792.8	1332.4	0	0	0	0	0	0	0	1	0	0	1	0	0	0	0	0	0	0	12265000	0	0	0	12265000	18544	30	16976	57537	70227	70227			1	10090
LILADALCYAHTFNPK	Unmodified	1845.9447	0.94474031	4659	Q9CPY7	Lap3	Cytosol aminopeptidase	yes	yes	0	0	0	0			1		59.088	59.088	3	0.00015517	32752	Salomon_082520_TMT1_PV_SF03	101.61	65.963			4966.4	3479.5	0	2214.7	0	2583.7	712.12	0	779.75	0	0	4624.2	3242	0	2354.2	0	2551.3	687.19	0	762.64	0	0	1	1	0	1	0	1	1	0	1	0	0	0	0	0	0	0	0	0	0	0	0	0	0	0	0	0	0	0	0	0	0	0	0	0	0	0	0	0	0	0	0	0	0	0	0	0	0	0	0	0	0	0	0	0	0	0	0	0	0	0	0	0	0	0	0	0	0	0	0	0	0	0	0	0	0	0	0	4966.4	3479.5	0	2214.7	0	2583.7	712.12	0	779.75	0	0	4624.2	3242	0	2354.2	0	2551.3	687.19	0	762.64	0	0	1	1	0	1	0	1	1	0	1	0	0	0	0	0	0	0	0	0	0	0	0	0	0	0	0	0	0	0	0	0	0	0	0	0	0	0	0	0	0	0	0	0	0	0	3379200	0	0	3379200	0	18545	4659	16977	57538	70228	70228			1	10090
LILCDECNK	Unmodified	1163.5315	0.53147962	5392	Q9Z277	Baz1b	Tyrosine-protein kinase BAZ1B	yes	yes	0	0	0	0		1			34.65	34.65	2	0.036655	14305	Salomon_082520_rerun_TMT1_control_SF09	76.827	36.395			3278.5	2782.3	0	3156	1540.1	2986.4	789.29	0	0	0	0	3052.6	2597.6	0	3190.7	1457.8	2985.7	815.44	0	0	0	0	1	1	0	1	1	1	1	0	0	0	0	0	0	0	0	0	0	0	0	0	0	0	0	0	0	0	0	0	0	0	0	0	0	0	0	0	0	0	0	0	0	0	0	0	3278.5	2782.3	0	3156	1540.1	2986.4	789.29	0	0	0	0	3052.6	2597.6	0	3190.7	1457.8	2985.7	815.44	0	0	0	0	1	1	0	1	1	1	1	0	0	0	0	0	0	0	0	0	0	0	0	0	0	0	0	0	0	0	0	0	0	0	0	0	0	0	0	0	0	0	0	0	0	0	0	0	0	0	0	0	0	0	0	0	0	0	0	0	0	0	0	0	0	0	0	0	0	0	0	0	0	0	0	0	0	0	0	0	0	0	0	0	0	0	18546	5392	16978	57539	70229	70229			1	10090
LILDSAR	Unmodified	786.45995	0.45995289	2449	P40142;A0A286YE28	Tkt	Transketolase	yes	no	0	0	0	0	2	2	2	2	29.466	29.466	2	4.3078E-09	12084	Salomon_082520_rerun_TMT1_PV_SF08	181.2	59.043			620490	611260	1658.3	531380	156260	537730	153470	25055	153020	24275	46009	577610	570070	28876	547830	148740	535900	155800	38310	151890	23732	47660	12	12	5	12	12	12	12	8	12	7	11	136630	134610	361.8	116610	29826	110340	28110	8386	28164	10615	9143.4	127170	125540	3458.1	120140	28170	110500	28605	13426	27975	10275	9373.5	4	4	1	4	4	4	4	3	4	3	3	92286	83795	764.84	77753	25989	76345	19651	5375.2	24617	6920.6	7815	85933	78167	7435.4	79727	24806	76267	20418	8628	24230	6695.4	8059	3	3	3	3	3	3	3	2	3	2	3	275330	279360	0	240300	69799	257340	73804	199.39	72453	0	21405	256270	260530	9096	248160	66322	255330	74612	936.86	71957	0	22229	3	3	0	3	3	3	3	1	3	0	3	116240	113490	531.7	96715	30642	93706	31901	11094	27783	6739.1	7644.9	108240	105830	8886.4	99805	29442	93791	32166	15318	27730	6761.2	7998.1	2	2	1	2	2	2	2	2	2	2	2	442070000	108860000	83979000	148370000	100870000	18547	2449	16979	57540;57541;57542;57543;57544;57545;57546;57547	70230;70231;70232;70233;70234;70235;70236;70237;70238;70239;70240;70241	70234			12	10090
LILEFFSSR	Unmodified	1110.6073	0.6073454	2567	P53995	Anapc1	Anaphase-promoting complex subunit 1	yes	yes	0	0	0	0			1		64.364	64.364	2	0.00041381	33247	Salomon_082520_TMT1_PV_SF02	127.46	81.036			7112.4	6428.4	0	6314.5	2167.7	5412	1289.2	0	1312.7	0	688.96	6622.4	5997.9	0	6436.3	2056.4	5447.5	1354.3	0	1312.3	0	683.92	1	1	0	1	1	1	1	0	1	0	1	0	0	0	0	0	0	0	0	0	0	0	0	0	0	0	0	0	0	0	0	0	0	0	0	0	0	0	0	0	0	0	0	0	0	0	0	0	0	0	0	0	0	0	0	0	0	0	0	0	0	0	0	0	0	0	0	0	0	0	0	0	0	0	0	0	0	7112.4	6428.4	0	6314.5	2167.7	5412	1289.2	0	1312.7	0	688.96	6622.4	5997.9	0	6436.3	2056.4	5447.5	1354.3	0	1312.3	0	683.92	1	1	0	1	1	1	1	0	1	0	1	0	0	0	0	0	0	0	0	0	0	0	0	0	0	0	0	0	0	0	0	0	0	0	0	0	0	0	0	0	0	0	0	0	5602600	0	0	5602600	0	18548	2567	16980	57548	70242	70242			1	10090
LILEQMQK	Unmodified	1001.558	0.55795237	3283	Q60864	Stip1	Stress-induced-phosphoprotein 1	yes	yes	0	0	0	0	1	1	1	1	41.548	41.548	2	0.0019442	19469	Salomon_082520_TMT1_control_SF04	127.56	71.889			216880	221140	489.58	193670	61721	186950	59800	5564.5	55588	3291	13034	201890	206250	8794.7	199420	58748	186790	60628	8150.3	55226	3307.8	13890	4	4	1	4	4	4	4	2	4	2	4	37716	37584	0	34405	11145	31878	8847.4	0	8699.7	0	1995	35109	35058	1692.1	35285	10559	31915	9089.9	0	8619	0	2132	1	1	0	1	1	1	1	0	1	0	1	15201	14180	0	12271	3074.3	12318	3872.5	372.18	3816.9	624.03	1383.6	14153	13225	0	12654	2967.8	12277	3884.6	988.82	3799.1	599.09	1410	1	1	0	1	1	1	1	1	1	1	1	113710	118550	0	99355	31531	98763	30854	0	27697	0	6943.7	105830	110550	2959.5	102710	29871	98431	31234	0	27579	0	7340.8	1	1	0	1	1	1	1	0	1	0	1	50261	50825	489.58	47641	15971	43987	16226	5192.3	15375	2666.9	2711.3	46802	47413	4143	48772	15350	44164	16419	7161.4	15229	2708.7	3007.5	1	1	1	1	1	1	1	1	1	1	1	140910000	24673000	24935000	46795000	44505000	18549	3283	16981	57549;57550;57551;57552	70243;70244;70245;70246	70245			4	10090
LILEQMQK	Oxidation (M)	1017.5529	0.55286699	3283	Q60864	Stip1	Stress-induced-phosphoprotein 1	yes	yes	0	1	0	0	1	1			31.73	31.73	3	0.036495	12803	Salomon_082520_rerun_TMT1_control_SF06	65.252	27.166			19261	17844	0	16485	4419.1	15950	4285.3	393.95	6603.2	1059.3	1862.5	17934	16645	0	16906	4233.9	15932	4425.5	718.58	6448	1007.2	1943.5	2	2	0	2	2	2	2	1	2	1	2	11164	10531	0	9381.1	2077.4	9648.8	2783.9	0	4159.2	0	679.8	10395	9822	0	9655.4	2009.7	9596.2	2829.4	0	4047.7	0	763.49	1	1	0	1	1	1	1	0	1	0	1	8097.6	7313.2	0	7104.4	2341.7	6301	1501.4	393.95	2444	1059.3	1182.7	7539.6	6823.2	0	7250.4	2224.2	6335.9	1596.1	718.58	2400.3	1007.2	1180	1	1	0	1	1	1	1	1	1	1	1	0	0	0	0	0	0	0	0	0	0	0	0	0	0	0	0	0	0	0	0	0	0	0	0	0	0	0	0	0	0	0	0	0	0	0	0	0	0	0	0	0	0	0	0	0	0	0	0	0	0	0	0	0	0	0	0	0	0	0	0	0	0	0	0	0	0	2627500	1621500	1006000	0	0	18550	3283	16981	57553;57554	70247;70248	70247			2	10090
LILEYVK	Unmodified	876.53206	0.5320552	1252	O88545;D3Z0F5;F6QK86	Cops6	COP9 signalosome complex subunit 6	yes	no	0	0	0	0	1	1	1		49.048	49.048	2	0.011203	22751	Salomon_082520_rerun_TMT1_control_SF04	119.57	33.453			92495	93350	0	79770	22414	75869	21481	3588.8	22119	2966.4	5710.9	86101	87055	4162.6	82280	21304	75906	21857	7278	21893	2834.3	6017.1	3	3	0	3	3	3	3	3	3	2	3	21024	22847	0	17974	6204.6	19252	3468.9	421.72	4544.8	1996.7	1288	19570	21300	882.8	18700	5838	19110	3695	1426.2	4461	1885.2	1343.3	1	1	0	1	1	1	1	1	1	1	1	26098	23558	0	22591	6415.8	22330	7108.9	1018.9	7426.5	969.75	1427.1	24299	21978	1729.3	23111	6158.8	22285	7184.4	2110	7328.5	949.14	1562.4	1	1	0	1	1	1	1	1	1	1	1	45373	46945	0	39206	9793.6	34287	10903	2148.1	10148	0	2995.7	42233	43776	1550.5	40469	9307.1	34511	10978	3741.7	10103	0	3111.3	1	1	0	1	1	1	1	1	1	0	1	0	0	0	0	0	0	0	0	0	0	0	0	0	0	0	0	0	0	0	0	0	0	0	0	0	0	0	0	0	0	0	0	0	32967000	9547100	7392100	16028000	0	18551	1252	16982	57555;57556;57557	70249;70250;70251	70249			3	10090
LILFLNK	Unmodified	859.55312	0.55312499	1343	G3X922;D4AFX7;A0A087WRC9	Dnajc13		yes	no	0	0	0	0	1	1	2	2	55.964	55.964	2;3	1.3068E-05	26098	Salomon_082520_TMT1_PV_SF01	173.16	137.96			558880	429220	0	382760	101230	355620	112410	27528	95591	17926	29970	520280	400340	25256	393350	96542	356580	112920	43674	95620	17328	30846	10	10	0	10	8	10	9	7	8	5	7	2337.8	2380.4	0	1410.4	0	2635.5	793.21	0	0	1083.1	0	2176.7	2217.5	0	1525.6	0	2550.1	738.55	0	0	1013.2	0	1	1	0	1	0	1	1	0	0	1	0	44148	42649	0	31754	12367	36105	11670	2025.7	10123	2746.6	2460.7	41100	39755	1597.4	33229	11784	35747	11826	3462.4	10094	2652.8	2513.9	2	2	0	2	2	2	2	1	2	1	1	209080	162760	0	139990	34021	126970	36985	13955	33927	0	11723	194630	151790	8136.9	144230	32364	127610	37266	19394	33861	0	11996	4	4	0	4	3	4	3	3	3	0	3	303320	221430	0	209600	54846	189910	62963	11547	51541	14096	15787	282370	206580	15522	214370	52393	190670	63088	20818	51666	13662	16336	3	3	0	3	3	3	3	3	3	3	3	205410000	888760	16968000	80792000	106760000	18552	1343	16983	57558;57559;57560;57561;57562;57563	70252;70253;70254;70255;70256;70257;70258;70259;70260;70261	70258			10	10090
LILGLMMPPAHYDAK	Oxidation (M)	1684.8681	0.8680699	1779;2273	F8WIT2;P14824	Anxa6	Annexin;Annexin A6	no	no	0	1	0	0		1	2	1	49.823	49.823	3	5.1684E-09	23935	Salomon_082520_rerun_TMT1_PV_SF02	145.52	113.19			188950	141780	105.26	115300	32320	121410	31262	7919.8	32195	3675.9	10860	175900	132200	8897.2	119590	30677	120760	31795	13106	31910	3597.9	11137	6	6	1	6	6	6	6	4	5	1	5	0	0	0	0	0	0	0	0	0	0	0	0	0	0	0	0	0	0	0	0	0	0	0	0	0	0	0	0	0	0	0	0	0	7549.3	7295.4	105.26	4748.7	2205.9	6307.7	947.83	457.1	1462.5	0	903.4	7029.9	6797.9	649.15	5047.7	2089.9	6198.2	1043.1	746.33	1445.5	0	888.79	1	1	1	1	1	1	1	1	1	0	1	113430	81128	0	66161	15358	65468	14389	3597.9	18096	0	6381.3	105590	75645	4369.4	68542	14464	65347	14761	6228	17832	0	6518.5	3	3	0	3	3	3	3	2	3	0	3	67969	53358	0	44394	14756	49636	15925	3864.8	12636	3675.9	3575.6	63279	49755	3878.7	46000	14124	49214	15991	6132.1	12633	3597.9	3729.8	2	2	0	2	2	2	2	1	1	1	1	103620000	0	2235100	64932000	36450000	18553	1779;2273	16984	57564;57565;57566;57567	70262;70263;70264;70265;70266;70267	70263	372;373		6	10090
LILGLMMPPAHYDAK	Unmodified	1668.8732	0.87315527	1779;2273	F8WIT2;P14824	Anxa6	Annexin;Annexin A6	no	no	0	0	0	0		1	2	2	54.907	54.907	3;4	4.5755E-07	24412	Salomon_082520_rerun_TMT1_control_SF02	135.81	104.14			576640	446900	408.73	394970	117790	382780	115130	16635	116790	16446	39730	536850	416810	33459	406420	112400	382480	116940	26281	116010	16049	40691	8	8	1	8	8	8	7	4	7	3	6	0	0	0	0	0	0	0	0	0	0	0	0	0	0	0	0	0	0	0	0	0	0	0	0	0	0	0	0	0	0	0	0	0	2475.8	3305.6	0	2478.8	602.77	2465.8	0	0	0	0	0	2305.2	3081.4	0	2587	562.81	2457.4	0	0	0	0	0	1	1	0	1	1	1	0	0	0	0	0	280530	217640	0	191670	55650	182240	49701	515.34	54770	0	19568	261150	202980	14226	197220	52860	182150	50882	698.7	54248	0	19946	4	4	0	4	4	4	4	1	4	0	3	293640	225950	408.73	200830	61534	198080	65433	16120	62025	16446	20161	273390	210740	19233	206610	58978	197870	66062	25582	61764	16049	20745	3	3	1	3	3	3	3	3	3	3	3	232570000	0	2053300	85500000	145010000	18554	1779;2273	16984	57568;57569;57570;57571;57572	70268;70269;70270;70271;70272;70273;70274;70275	70268			8	10090
LILIACGTSYHAGVATR	Unmodified	1801.9509	0.95088832	2501	P47856	Gfpt1	Glutamine--fructose-6-phosphate aminotransferase [isomerizing] 1	yes	yes	0	0	0	0			1		38.762	38.762	3	1.9215E-15	18290	Salomon_082520_TMT1_PV_SF02	159.34	117.97			14002	19969	0	15151	5357.5	16180	4185.7	1629	3583.9	1110.7	990.34	13037	18615	0	15812	5107.5	16092	4288.4	2375.1	3580.3	1106.1	1035.6	1	1	0	1	1	1	1	1	1	1	1	0	0	0	0	0	0	0	0	0	0	0	0	0	0	0	0	0	0	0	0	0	0	0	0	0	0	0	0	0	0	0	0	0	0	0	0	0	0	0	0	0	0	0	0	0	0	0	0	0	0	0	0	0	0	0	0	0	0	0	0	0	0	0	0	0	0	14002	19969	0	15151	5357.5	16180	4185.7	1629	3583.9	1110.7	990.34	13037	18615	0	15812	5107.5	16092	4288.4	2375.1	3580.3	1106.1	1035.6	1	1	0	1	1	1	1	1	1	1	1	0	0	0	0	0	0	0	0	0	0	0	0	0	0	0	0	0	0	0	0	0	0	0	0	0	0	0	0	0	0	0	0	0	11304000	0	0	11304000	0	18555	2501	16985	57573	70276	70276			1	10090
LILIESR	Unmodified	842.52255	0.52255314	2688	P62301;Q921R2	Rps13	40S ribosomal protein S13	yes	no	0	0	0	0	1	2	1	1	38.682	38.682	2	0.0094973	17744	Salomon_082520_TMT1_control_SF05	123.99	61.01			1466200	1423100	74.41	1332800	387570	1188000	341140	66035	313140	54396	87806	1365100	1327600	59920	1363900	369940	1193900	347590	99294	311800	53596	91678	7	7	1	7	7	7	7	4	7	3	7	231390	227180	0	211600	60338	190330	49325	0	52720	0	13631	215440	211930	16210	216650	57541	190930	50714	0	52098	0	14360	2	2	0	2	2	2	2	0	2	0	2	288660	311650	74.41	261960	73283	279410	71274	25840	66018	21326	17117	268770	290620	20172	271010	70169	277870	72239	38934	65657	21014	18026	2	2	1	2	2	2	2	2	2	2	2	532340	503680	0	476030	137770	408070	122970	217.27	106120	0	28108	495610	469890	23538	486570	131290	410740	124990	6285.5	105920	0	29529	2	2	0	2	2	2	2	1	2	0	2	413820	380620	0	383180	116190	310140	97563	39978	88285	33070	28949	385310	355170	0	389640	110940	314390	99649	54075	88116	32583	29763	1	1	0	1	1	1	1	1	1	1	1	2055800000	296450000	229400000	870950000	659030000	18556	2688	16986	57574;57575;57576;57577;57578	70277;70278;70279;70280;70281;70282;70283	70280			7	10090
LILISTNGSFIR	Unmodified	1332.7765	0.776536	3713	Q8BFQ4	Wdr82	WD repeat-containing protein 82	yes	yes	0	0	0	0		1	1	1	52.361	52.361	2	5.9033E-153	25475	Salomon_082520_rerun_TMT1_PV_SF02	300.5	207.31			137210	76551	0	71504	16963	65001	16539	3074.9	17928	2327.8	3164.4	127740	71412	6414.9	73205	16089	65178	16841	4913.6	17654	2270.8	3239.6	3	4	0	4	3	3	3	2	3	1	2	0	0	0	0	0	0	0	0	0	0	0	0	0	0	0	0	0	0	0	0	0	0	0	0	0	0	0	0	0	0	0	0	0	10214	10038	0	9324.2	2750.9	10520	2113.5	813.22	1680.1	0	763.46	9510.6	9363.4	0	9580.4	2621.7	10376	2163.8	1292.4	1695.6	0	764.85	1	2	0	2	1	1	1	1	1	0	1	61376	31431	0	33365	5327.8	26067	6039.3	0	8723.5	0	0	57138	29336	3194.1	33792	5054.3	26420	6171.8	0	8447.6	0	0	1	1	0	1	1	1	1	0	1	0	0	65621	35083	0	28814	8883.8	28413	8386.3	2261.6	7524.1	2327.8	2401	61088	32712	3220.8	29832	8413.1	28382	8505.9	3621.3	7510.5	2270.8	2474.7	1	1	0	1	1	1	1	1	1	1	1	188250000	0	11756000	70212000	106280000	18557	3713	16987	57579;57580;57581	70284;70285;70286;70287	70286			4	10090
LILLVTQVTASEK	Unmodified	1413.8443	0.84428121	3555	Q6ZQL4	Wdr43	WD repeat-containing protein 43	yes	yes	0	0	0	0		3	2	7	62.612	62.612	2;3	2.1479E-178	31125	Salomon_082520_rerun_TMT1_PV_SF02	294.4	196.84			1723800	1101400	12.077	925650	287010	960770	287810	77176	254820	84242	81363	1604800	1027100	93660	957260	273400	956740	290870	123190	254530	81805	83788	11	11	1	12	10	12	10	10	10	8	9	0	0	0	0	0	0	0	0	0	0	0	0	0	0	0	0	0	0	0	0	0	0	0	0	0	0	0	0	0	0	0	0	0	137790	147560	0	121020	37385	122680	40463	11990	33995	11222	11446	128290	137590	9625.2	125360	35899	122390	40682	17721	34067	10992	11739	2	2	0	3	2	3	2	2	2	2	2	99095	63455	0	55366	13839	51425	14253	4345.5	13393	0	4378	92248	59180	3606.5	56995	13121	51573	14409	6664.1	13343	0	4433.2	2	2	0	2	2	2	2	2	2	0	1	1486900	890410	12.077	749260	235790	786660	233090	60841	207440	73020	65539	1384300	830320	80428	774900	224380	782780	235780	98806	207120	70813	67616	7	7	1	7	6	7	6	6	6	6	6	0	0	0	0	0	18558	3555	16988	57582;57583;57584;57585;57586;57587;57588;57589;57590;57591;57592;57593	70288;70289;70290;70291;70292;70293;70294;70295;70296;70297;70298;70299	70293			12	10090
LILLWYNPVTEEDVR	Unmodified	1858.9829	0.98289996	1435	E9PWG6	Ncapg		yes	yes	0	0	0	0	2	4	4	6	67.644	67.644	2;3	3.3093E-128	36510	Salomon_082520_rerun_TMT1_PV_SF04	280.17	203.94			627080	367920	3921.3	339240	90759	345830	94857	22918	92162	20433	24175	583860	343320	38606	347960	86992	344650	95672	37440	91355	19865	25250	31	33	4	31	19	32	16	12	18	8	13	1037.5	2026.6	0	989.7	0	1009.3	0	0	1295.3	0	0	966.03	1887.1	0	1036.1	0	1004.3	0	0	1215.1	0	0	1	2	0	1	0	1	0	0	2	0	0	11310	13031	0	7453.6	655.26	8218.6	0	0	725.96	0	0	10531	12260	0	7812.7	611.82	8140.7	0	0	681.02	0	0	7	8	0	6	1	7	0	0	1	0	0	137460	83232	346.6	73904	17169	69078	18181	4195.2	17795	527.28	5064.2	127980	77630	5669.5	75981	16369	69211	18295	6249.3	17618	555.16	5167.1	12	12	1	12	9	12	7	4	7	1	5	477260	269630	3574.7	256890	72935	267520	76676	18723	72346	19906	19110	444380	251540	32936	263130	70012	266290	77377	31191	71841	19310	20083	11	11	3	12	9	12	9	8	8	7	8	666540000	2030500	16293000	91455000	556760000	18559	1435	16989	57594;57595;57596;57597;57598;57599;57600;57601;57602;57603;57604;57605;57606;57607;57608;57609	70300;70301;70302;70303;70304;70305;70306;70307;70308;70309;70310;70311;70312;70313;70314;70315;70316;70317;70318;70319;70320;70321;70322;70323;70324;70325;70326;70327;70328;70329;70330;70331;70332;70333;70334	70318			35	10090
LILLYHPDK	Unmodified	1110.6437	0.64373091	4450	Q91ZF0;F7CGC9	Dnajc24	DnaJ homolog subfamily C member 24	yes	no	0	0	0	0		1	1	1	41.583	41.583	3	0.0022912	18016	Salomon_082520_rerun_TMT1_control_SF03	90.657	62.644			1018400	1192200	8855.3	1053200	314650	1116700	302090	47371	352010	45599	95627	948120	1112000	64254	1085200	300710	1109600	308630	101930	346830	44607	100190	3	3	2	3	3	3	3	2	3	2	3	0	0	0	0	0	0	0	0	0	0	0	0	0	0	0	0	0	0	0	0	0	0	0	0	0	0	0	0	0	0	0	0	0	94306	93162	1142.1	78794	23261	92060	28968	6664.7	25430	5495.4	8374.3	87816	86876	7888	81596	22516	91048	28976	11051	25421	5415.3	8606.4	1	1	1	1	1	1	1	1	1	1	1	489330	575160	0	522590	147640	559610	134680	0	175940	0	43315	455460	536490	17211	537400	140030	555240	138570	28096	172480	0	45890	1	1	0	1	1	1	1	0	1	0	1	434740	523910	7713.2	451770	143740	464990	138440	40706	150640	40103	43938	404840	488600	39156	466180	138160	463360	141080	62782	148930	39192	45688	1	1	1	1	1	1	1	1	1	1	1	326130000	0	15055000	205770000	105310000	18560	4450	16990	57610;57611;57612	70335;70336;70337	70335			3	10090
LILMDLK	Unmodified	844.50921	0.50921126	1391	Q2YDW2;E9PUB7	Msto1	Protein misato homolog 1	yes	no	0	0	0	0	1				53.622	53.622	2	0.018065	24718	Salomon_082520_TMT1_control_SF03	105.39	21.776			3795.3	3611.4	0	3359.9	701.8	4230.1	750.94	0	1071	0	0	3533.8	3368.9	0	3458.5	674.16	4160.7	769.05	0	1037.6	0	0	1	1	0	1	1	1	1	0	1	0	0	3795.3	3611.4	0	3359.9	701.8	4230.1	750.94	0	1071	0	0	3533.8	3368.9	0	3458.5	674.16	4160.7	769.05	0	1037.6	0	0	1	1	0	1	1	1	1	0	1	0	0	0	0	0	0	0	0	0	0	0	0	0	0	0	0	0	0	0	0	0	0	0	0	0	0	0	0	0	0	0	0	0	0	0	0	0	0	0	0	0	0	0	0	0	0	0	0	0	0	0	0	0	0	0	0	0	0	0	0	0	0	0	0	0	0	0	0	0	0	0	0	0	0	0	0	0	0	0	0	0	0	0	0	0	0	0	0	0	0	0	0	0	0	0	0	0	0	0	0	0	1023800	1023800	0	0	0	18561	1391	16991	57613	70338	70338			1	10090
LILPGLISSR	Unmodified	1067.6703	0.67028001	2296	P17563;Q63836;D6RHN2	Selenbp1;Selenbp2	Selenium-binding protein 1;Selenium-binding protein 2	yes	no	0	0	0	0	1	1	1		51.065	51.065	2	0.0027209	22430	Salomon_082520_rerun_TMT1_control_SF02	107.01	63.941			24362	24309	672.66	23706	8261.7	22628	6492.2	0	7004.9	1865.9	2256.5	22688	22680	1275.2	24210	7871.8	22610	6693.7	0	6904.2	1745.4	2323.8	3	3	2	3	2	3	3	0	2	1	2	997.16	996.13	466.1	1454.9	0	1862.8	712.35	0	0	0	0	931.93	931.21	503.1	1457.9	0	1830.7	663.27	0	0	0	0	1	1	1	1	0	1	1	0	0	0	0	8114.7	6277.2	206.56	5430.3	1465.2	5655.3	1918.2	0	1734	0	841.73	7557.1	5854.1	772.14	5603	1428.8	5620.3	1916.3	0	1740.4	0	839.61	1	1	1	1	1	1	1	0	1	0	1	15250	17035	0	16821	6796.5	15110	3861.7	0	5271	1865.9	1414.8	14199	15895	0	17150	6443	15159	4114.2	0	5163.8	1745.4	1484.2	1	1	0	1	1	1	1	0	1	1	1	0	0	0	0	0	0	0	0	0	0	0	0	0	0	0	0	0	0	0	0	0	0	0	0	0	0	0	0	0	0	0	0	0	26724000	1444500	8815200	16464000	0	18562	2296	16992	57614;57615;57616	70339;70340;70341	70339			3	10090
LILPGLQAR	Unmodified	979.61785	0.61785051	2975	Q3TBT3	Tmem173	Stimulator of interferon genes protein	yes	yes	0	0	0	0	1		1		43.75	43.75	2	0.012277	19723	Salomon_082520_TMT1_control_SF03	90.986	66.354			40935	37726	0	30819	6124.8	34187	7484.9	1130.9	8743.9	986.32	744.4	38115	35177	0	31978	5907	33877	7560.1	1523.5	8556.5	969.25	748.06	2	2	0	2	2	2	2	1	2	1	1	9053.8	8221	0	6764.2	1513.9	8620.5	3250.8	1130.9	1712.5	986.32	744.4	8429.9	7665.6	0	7031.2	1495.3	8499.2	3159	1523.5	1775.1	969.25	748.06	1	1	0	1	1	1	1	1	1	1	1	0	0	0	0	0	0	0	0	0	0	0	0	0	0	0	0	0	0	0	0	0	0	0	0	0	0	0	0	0	0	0	0	0	31881	29505	0	24054	4610.9	25567	4234.1	0	7031.4	0	0	29685	27511	0	24947	4411.7	25378	4401.1	0	6781.4	0	0	1	1	0	1	1	1	1	0	1	0	0	0	0	0	0	0	0	0	0	0	0	0	0	0	0	0	0	0	0	0	0	0	0	0	0	0	0	0	0	0	0	0	0	0	42802000	11335000	0	31467000	0	18563	2975	16993	57617;57618	70342;70343	70342			2	10090
LILSELR	Unmodified	842.52255	0.52255314	5518				yes	no	0	0	0	0	1	1	1		40.814	40.814	2	0.0085542	20673	Salomon_082520_TMT1_PV_SF05	132.96	0	+		245190	206770	0	178970	59118	196220	52420	1500.2	46568	5013.8	22710	228250	192830	11757	184800	56129	194460	53341	4059.4	46784	4752	22646	3	3	0	3	3	3	3	1	3	1	3	79479	72262	0	60662	16222	65309	16875	0	15886	0	7717.3	73977	67385	2466.4	62775	15361	64779	17052	0	15914	0	7697.4	1	1	0	1	1	1	1	0	1	0	1	51028	49295	0	37220	16045	49628	16622	1500.2	11185	5013.8	3778.4	47506	45952	3021.6	39009	15352	48711	16662	4059.4	11354	4752	3874.2	1	1	0	1	1	1	1	1	1	1	1	114680	85209	0	81085	26850	81285	18923	0	19497	0	11214	106760	79493	6269.3	83014	25416	80969	19627	0	19516	0	11074	1	1	0	1	1	1	1	0	1	0	1	0	0	0	0	0	0	0	0	0	0	0	0	0	0	0	0	0	0	0	0	0	0	0	0	0	0	0	0	0	0	0	0	0	119800000	34777000	21737000	63283000	0	18564	5518	16994	57619;57620;57621	70344;70345;70346	70346			3	10090
LILVLNK	Unmodified	811.55312	0.55312499	4065	Q8CI11;A0A2I3BPZ6	Gnl3	Guanine nucleotide-binding protein-like 3	yes	no	0	0	0	0	1	1	3	1	48.494	48.494	2;3	0.0021325	24269	Salomon_082520_TMT1_PV_SF02	142.53	92.407			1451900	953000	0	810810	244500	811650	235440	61051	221870	70634	44426	1351700	888720	80348	837210	232810	809940	238870	97812	220020	68555	48349	6	6	0	6	6	6	6	4	6	3	6	22099	24283	0	19042	5257.7	18760	4364.3	848	4882	0	1447	20577	22639	0	19792	5018.9	18726	4489.6	1740.7	4822	0	1502.2	1	1	0	1	1	1	1	1	1	0	1	88716	83461	0	74848	28044	81717	26256	4439.9	21818	8129.6	5429.9	82591	77845	4943.3	77068	26743	81088	26589	8524.6	21809	7787.8	5745.4	1	1	0	1	1	1	1	1	1	1	1	750710	487420	0	409400	112150	405460	99651	27334	118540	36523	20381	698890	454520	42235	423100	106500	404800	102320	44722	116290	35291	22700	3	3	0	3	3	3	3	1	3	1	3	590370	357840	0	307520	99048	305710	105170	28429	76629	25982	17168	549630	333710	33170	317250	94548	305320	105480	42825	77096	25476	18402	1	1	0	1	1	1	1	1	1	1	1	0	0	0	0	0	18565	4065	16995	57622;57623;57624;57625;57626;57627	70347;70348;70349;70350;70351;70352	70351			6	10090
LILVQVEQLYAR	Unmodified	1443.8449	0.84494991	2337	P23611;F7C1A3	Irf8	Interferon regulatory factor 8	yes	no	0	0	0	0		2		2	60.376	60.376	2;3	0.000738	32474	Salomon_082520_rerun_TMT1_PV_SF03	97.214	70.116			54876	49604	0	43771	14468	46738	13221	3904.6	11363	4790.3	2689.6	51092	46264	2481.6	45071	13817	46468	13418	6158.1	11333	4642	2848	4	4	0	3	3	3	3	3	3	3	2	0	0	0	0	0	0	0	0	0	0	0	0	0	0	0	0	0	0	0	0	0	0	0	0	0	0	0	0	0	0	0	0	0	4304.5	4368.9	0	3535.2	1277.8	3575.9	1038	678.84	487.6	664.53	0	4007.9	4073.5	0	3626.9	1219.2	3575.2	1048.4	835.97	502.83	649.6	0	2	2	0	1	1	1	1	1	1	1	0	0	0	0	0	0	0	0	0	0	0	0	0	0	0	0	0	0	0	0	0	0	0	0	0	0	0	0	0	0	0	0	0	0	50572	45235	0	40236	13190	43162	12183	3225.8	10875	4125.8	2689.6	47084	42190	2481.6	41444	12597	42893	12370	5322.1	10831	3992.3	2848	2	2	0	2	2	2	2	2	2	2	2	19586000	0	2113400	0	17473000	18566	2337	16996	57628;57629;57630;57631	70353;70354;70355;70356	70356			4	10090
LILVQVIPVVAR	Unmodified	1318.87	0.87004245	2851	P97431	Irf6	Interferon regulatory factor 6	yes	yes	0	0	0	0				1	59.687	59.687	2	2.4874E-07	27679	Salomon_082520_rerun_TMT1_PV_SF01	155.58	120.84			1977.1	1893.8	0	1591.8	0	2099.5	1078.3	0	0	0	0	1840.9	1765.9	0	1652.8	0	2060.3	1004	0	0	0	0	1	1	0	1	0	1	1	0	0	0	0	0	0	0	0	0	0	0	0	0	0	0	0	0	0	0	0	0	0	0	0	0	0	0	0	0	0	0	0	0	0	0	0	0	0	0	0	0	0	0	0	0	0	0	0	0	0	0	0	0	0	0	0	0	0	0	0	0	0	0	0	0	0	0	0	0	0	0	0	0	0	0	0	0	0	0	0	0	0	0	0	0	0	0	0	0	0	0	0	0	0	0	0	0	0	0	0	0	0	0	1977.1	1893.8	0	1591.8	0	2099.5	1078.3	0	0	0	0	1840.9	1765.9	0	1652.8	0	2060.3	1004	0	0	0	0	1	1	0	1	0	1	1	0	0	0	0	0	0	0	0	0	18567	2851	16997	57632	70357	70357			1	10090
LILWYYEHQLK	Unmodified	1504.8078	0.80783613	231	A0A0R4J046;P53569;A0A3B2WCE8	Cebpz	CCAAT/enhancer-binding protein zeta	yes	no	0	0	0	0	3	2	2	3	56.249	56.249	2;3;4	3.6336E-05	25976	Salomon_082520_TMT1_control_SF03	140.16	104.67			3975500	2049100	6815.6	1765600	521990	1820600	529140	83199	510600	52466	139330	3701000	1911000	203360	1822000	495780	1812300	535750	132520	506930	51509	145870	20	21	3	21	17	21	18	8	15	8	15	12300	12421	0	8318.3	646.29	8569.3	1298.3	808.03	1126.3	581.35	585.31	11453	11574	0	8779.6	618.17	8540	1242.7	857.97	1056.5	543.83	546.5	4	4	0	4	1	4	2	1	1	1	1	61689	55835	0	57260	17437	55029	19814	4986.7	14942	4379	4603.6	57437	52106	3630.8	58281	16762	55073	19823	7213.4	15048	4301.8	4761	2	3	0	3	2	3	2	1	2	2	2	2328500	1189800	0	986470	283710	1045400	253220	23419	299600	0	85280	2167400	1109400	88097	1021600	266330	1038300	259880	36846	295120	0	88901	8	8	0	8	8	8	8	1	7	0	7	1573000	791140	6815.6	713510	220190	711690	254810	53985	194930	47505	48861	1464600	737920	111630	733360	212060	710350	254800	87604	195700	46663	51656	6	6	3	6	6	6	6	5	5	5	5	1080200000	4318900	30030000	499140000	546680000	18568	231	16998	57633;57634;57635;57636;57637;57638;57639;57640;57641;57642	70358;70359;70360;70361;70362;70363;70364;70365;70366;70367;70368;70369;70370;70371;70372;70373;70374;70375;70376;70377;70378	70369			21	10090
LILYNDGDSLQYIER	Unmodified	1810.9101	0.91012895	2930	Q07832	Plk1	Serine/threonine-protein kinase PLK1	yes	yes	0	0	0	0		1			51.051	51.051	2	0.016661	22658	Salomon_082520_rerun_TMT1_control_SF11	77.185	33.672			0	0	0	0	0	0	0	0	0	0	0	0	0	0	0	0	0	0	0	0	0	0	0	0	0	0	0	0	0	0	0	0	0	0	0	0	0	0	0	0	0	0	0	0	0	0	0	0	0	0	0	0	0	0	0	0	0	0	0	0	0	0	0	0	0	0	0	0	0	0	0	0	0	0	0	0	0	0	0	0	0	0	0	0	0	0	0	0	0	0	0	0	0	0	0	0	0	0	0	0	0	0	0	0	0	0	0	0	0	0	0	0	0	0	0	0	0	0	0	0	0	0	0	0	0	0	0	0	0	0	0	0	0	0	0	0	0	0	0	0	0	0	0	0	0	0	0	0	0	0	0	0	0	0	0	0	0	0	0	0	0	0	0	0	0	1502300	0	1502300	0	0	18569	2930	16999	57643	70379	70379			1	10090
LIMQYLK	Unmodified	907.52011	0.5201103	3098	Q3UKJ7	Smu1	WD40 repeat-containing protein SMU1;WD40 repeat-containing protein SMU1, N-terminally processed	yes	yes	0	0	0	0		1			50.177	50.177	2	0.019247	21937	Salomon_082520_rerun_TMT1_control_SF02	102.98	17.715			4744.8	4683.6	0	4689.2	1657.3	4361.5	1672.7	485.4	752.01	738.21	0	4417.9	4370.3	0	4778.5	1589.5	4376.3	1667.4	696.7	778.65	710.56	0	1	1	0	1	1	1	1	1	1	1	0	0	0	0	0	0	0	0	0	0	0	0	0	0	0	0	0	0	0	0	0	0	0	0	0	0	0	0	0	0	0	0	0	0	4744.8	4683.6	0	4689.2	1657.3	4361.5	1672.7	485.4	752.01	738.21	0	4417.9	4370.3	0	4778.5	1589.5	4376.3	1667.4	696.7	778.65	710.56	0	1	1	0	1	1	1	1	1	1	1	0	0	0	0	0	0	0	0	0	0	0	0	0	0	0	0	0	0	0	0	0	0	0	0	0	0	0	0	0	0	0	0	0	0	0	0	0	0	0	0	0	0	0	0	0	0	0	0	0	0	0	0	0	0	0	0	0	0	0	0	0	0	0	0	0	0	0	4277600	0	4277600	0	0	18570	3098	17000	57644	70380	70380			1	10090
LINIDFTDPDESK	Unmodified	1505.725	0.72495394	5217	Q9QUR6	Prep	Prolyl endopeptidase	yes	yes	0	0	0	0	1	1	2	1	51.737	51.737	2;3	2.7257E-11	23881	Salomon_082520_TMT1_control_SF12	166.04	102			58050	65922	0	59868	14518	59296	13174	5582.9	15452	3912.2	3577.7	54051	61489	0	61495	13886	59235	13484	8093.3	15199	3854.6	3690.6	5	5	0	5	4	5	4	4	5	3	2	3850.1	3994.6	0	3217.1	0	3559.4	0	669.91	647.17	516.14	0	3584.8	3724.5	0	3342	0	3540	0	822.34	607.1	510.42	0	1	1	0	1	0	1	0	1	1	1	0	4987.8	4526.2	0	5295.1	1382.3	4307.1	1251.6	371.93	1331	573.06	0	4644.2	4226.3	0	5332.8	1322.1	4360.3	1278.8	582.77	1303.4	551.4	0	1	1	0	1	1	1	1	1	1	1	0	39959	45309	0	40202	10800	42866	9017.2	3689.1	11305	2823	2256.9	37205	42259	0	41413	10311	42624	9310.6	5458.4	11080	2792.8	2390.3	2	2	0	2	2	2	2	1	2	1	1	9253.8	12092	0	11154	2335.1	8563	2905.7	851.9	2169.1	0	1320.8	8616.2	11280	0	11407	2253.4	8710	2894.7	1229.8	2208.8	0	1300.4	1	1	0	1	1	1	1	1	1	0	1	24450000	3104000	5487500	9167300	6691000	18571	5217	17001	57645;57646;57647;57648;57649	70381;70382;70383;70384;70385	70383			5	10090
LININVLSVCK	Unmodified	1271.7271	0.72714296	2110	O70503	Hsd17b12	Very-long-chain 3-oxoacyl-CoA reductase	yes	yes	0	0	0	0		2	2	3	53.955	53.955	2;3	2.2845E-09	29737	Salomon_082520_TMT1_PV_SF03	170.99	114.98			298560	211750	0	196400	58847	189720	55219	13457	48575	14548	15297	277970	197520	14088	201350	56236	189720	55995	21302	48527	14164	15696	7	7	0	7	7	7	7	4	7	4	5	0	0	0	0	0	0	0	0	0	0	0	0	0	0	0	0	0	0	0	0	0	0	0	0	0	0	0	0	0	0	0	0	0	50495	49453	0	44793	13450	42377	12863	3989.1	12012	2984.6	4474.9	47015	46127	3093.8	45989	12876	42457	13052	5680.6	11990	2956.3	4508.9	2	2	0	2	2	2	2	1	2	1	1	63257	37441	0	31543	11103	29099	6232.5	1999.1	8925.1	3144.7	2059.6	58898	34915	0	32559	10523	29186	6659.9	2693.1	8718.3	3024.1	2199.4	2	2	0	2	2	2	2	1	2	1	2	184810	124850	0	120070	34294	118240	36123	7469.2	27638	8419.2	8762	172060	116480	10994	122800	32837	118080	36283	12928	27819	8183.5	8987.7	3	3	0	3	3	3	3	2	3	2	2	171140000	0	9868500	54467000	106800000	18572	2110	17002	57650;57651;57652;57653;57654;57655;57656	70386;70387;70388;70389;70390;70391;70392	70392			7	10090
LINLVGESLR	Unmodified	1112.6554	0.65535823	1822	Q9Z1R2;G3UYQ2;G3UZT6;Q3UF95;A0A1B0GX81;G3UXT8	Bag6	Large proline-rich protein BAG6	yes	no	0	0	0	0	1	1			50.577	50.577	2	0.0013087	24300	Salomon_082520_TMT1_control_SF04	112.71	57.341			14868	19261	0	13757	5581	15006	3181.7	732.84	4672.4	0	0	13843	17952	0	14442	5291	14889	3398.9	939.14	4522.4	0	0	2	2	0	2	2	2	2	1	2	0	0	6079.4	6781.9	0	5719.7	1568.5	5012.4	1349.5	732.84	1446.5	0	0	5660.6	6324.3	0	5899.5	1498.5	5053.8	1383.3	939.14	1416	0	0	1	1	0	1	1	1	1	1	1	0	0	8788.5	12479	0	8037.1	4012.5	9993.3	1832.2	0	3225.9	0	0	8182.9	11627	0	8542.1	3792.5	9835.3	2015.7	0	3106.4	0	0	1	1	0	1	1	1	1	0	1	0	0	0	0	0	0	0	0	0	0	0	0	0	0	0	0	0	0	0	0	0	0	0	0	0	0	0	0	0	0	0	0	0	0	0	0	0	0	0	0	0	0	0	0	0	0	0	0	0	0	0	0	0	0	0	0	0	0	0	0	0	0	0	0	0	0	0	0	11689000	4058000	7630600	0	0	18573	1822	17003	57657;57658	70393;70394	70394			2	10090
LINNAIK	Unmodified	784.48069	0.48068833	2294;2293	P17426;A0A0J9YUA7;P17427	Ap2a1;Ap2a2	AP-2 complex subunit alpha-1;AP-2 complex subunit alpha-2	no	no	0	0	0	0		1			31.189	31.189	2	0.019096	12863	Salomon_082520_rerun_TMT1_control_SF04	103.29	12.026			16101	14891	0	12055	3472.5	11453	3084.8	1268.3	4362.5	1655.4	0	14991	13884	0	12490	3319.9	11476	3188.9	1815.1	4227.4	1600.8	0	1	1	0	1	1	1	1	1	1	1	0	0	0	0	0	0	0	0	0	0	0	0	0	0	0	0	0	0	0	0	0	0	0	0	0	0	0	0	0	0	0	0	0	0	16101	14891	0	12055	3472.5	11453	3084.8	1268.3	4362.5	1655.4	0	14991	13884	0	12490	3319.9	11476	3188.9	1815.1	4227.4	1600.8	0	1	1	0	1	1	1	1	1	1	1	0	0	0	0	0	0	0	0	0	0	0	0	0	0	0	0	0	0	0	0	0	0	0	0	0	0	0	0	0	0	0	0	0	0	0	0	0	0	0	0	0	0	0	0	0	0	0	0	0	0	0	0	0	0	0	0	0	0	0	0	0	0	0	0	0	0	0	5830200	0	5830200	0	0	18574	2293;2294	17004	57659	70395	70395			1	10090
LINRPIIVFR	Unmodified	1239.7816	0.7815618	3332	Q61553;F7BDR1;A0A0G2JDU7	Fscn1	Fascin	yes	no	0	0	0	0	1	3			41.018	41.018	3	0.0034565	17565	Salomon_082520_rerun_TMT1_control_SF03	83.647	58.794			21924	23792	1510.7	12674	15138	24022	3258.9	2147.3	13710	12670	456.13	20425	22159	2574.1	13741	14308	23280	3672.2	3468.7	13020	11920	653.13	4	4	2	3	4	4	2	3	4	3	1	6370.6	6346.1	459.76	1294.8	6884.9	6446.6	0	881.98	3480	5320.3	0	5935.1	5902.7	963.85	1754.7	6456.3	6124.5	0	1310.4	3264.5	5013.2	0	1	1	1	1	1	1	0	1	1	1	0	15554	17446	1050.9	11379	8252.9	17575	3258.9	1265.3	10230	7350	456.13	14490	16257	1610.2	11987	7851.4	17156	3672.2	2158.2	9755.3	6907	653.13	3	3	1	2	3	3	2	2	3	2	1	0	0	0	0	0	0	0	0	0	0	0	0	0	0	0	0	0	0	0	0	0	0	0	0	0	0	0	0	0	0	0	0	0	0	0	0	0	0	0	0	0	0	0	0	0	0	0	0	0	0	0	0	0	0	0	0	0	0	0	0	0	0	0	0	0	0	19307000	8074900	11232000	0	0	18575	3332	17005	57660;57661;57662;57663	70396;70397;70398;70399	70397			4	10090
LINSLYPEGQAPVK	Unmodified	1527.8297	0.82969378	5343	Q9WVA4;A0A0A6YXG6	Tagln2	Transgelin-2	yes	no	0	0	0	0	4	4	3	2	44.31	44.31	2;3;4	2.1354E-12	20025	Salomon_082520_rerun_TMT1_control_SF05	160.38	110.96			3089900	3386000	9969.1	3060200	869770	3003300	856750	252430	818250	206260	263560	2876600	3158300	168870	3144100	830470	3001300	868520	388360	814430	202280	271310	22	22	4	22	21	22	21	15	21	18	19	506410	494120	632.19	438530	101360	452940	113300	31695	112110	12848	38983	471400	460860	19660	451510	96544	451070	114260	50458	111510	12265	39793	7	7	1	7	7	7	7	4	7	5	6	507790	520410	334.25	449490	134020	442020	143970	41941	127460	32604	36146	472760	485330	30337	463450	128430	441770	145000	62497	127150	32227	37695	6	6	1	6	5	6	5	5	5	5	5	786800	943030	363.7	865140	203910	816030	197660	55439	233260	74467	67678	732310	879650	18625	887350	193070	817250	201920	92340	229870	71944	70412	5	5	1	5	5	5	5	3	5	4	5	1288900	1428500	8639	1307000	430490	1292300	401820	123350	345420	86337	120750	1200100	1332500	100250	1341700	412420	1291200	407340	183060	345900	85846	123410	4	4	1	4	4	4	4	3	4	4	3	1258000000	155050000	268730000	404500000	429750000	18576	5343	17006	57664;57665;57666;57667;57668;57669;57670;57671;57672;57673;57674;57675;57676	70400;70401;70402;70403;70404;70405;70406;70407;70408;70409;70410;70411;70412;70413;70414;70415;70416;70417;70418;70419;70420;70421	70403			22	10090
LINSLYPEGQAPVKK	Unmodified	1655.9247	0.9246568	5343	Q9WVA4;A0A0A6YXG6	Tagln2	Transgelin-2	yes	no	0	0	0	1				1	39.716	39.716	3	0.0010376	19271	Salomon_082520_rerun_TMT1_PV_SF04	102.63	67.935			19334	20364	1131	18133	5856.5	14303	5557.7	1639.8	4650.7	0	0	18011	18993	2468.2	18599	5676.5	14522	5625	2257.2	4606	0	0	1	1	1	1	1	1	1	1	1	0	0	0	0	0	0	0	0	0	0	0	0	0	0	0	0	0	0	0	0	0	0	0	0	0	0	0	0	0	0	0	0	0	0	0	0	0	0	0	0	0	0	0	0	0	0	0	0	0	0	0	0	0	0	0	0	0	0	0	0	0	0	0	0	0	0	0	0	0	0	0	0	0	0	0	0	0	0	0	0	0	0	0	0	0	0	0	0	0	0	0	0	0	0	0	0	0	0	0	0	0	19334	20364	1131	18133	5856.5	14303	5557.7	1639.8	4650.7	0	0	18011	18993	2468.2	18599	5676.5	14522	5625	2257.2	4606	0	0	1	1	1	1	1	1	1	1	1	0	0	10823000	0	0	0	10823000	18577	5343	17007	57677	70422	70422			1	10090
LIPADNEK	Unmodified	898.476	0.47599688	3840	Q8BMF4	Dlat	Dihydrolipoyllysine-residue acetyltransferase component of pyruvate dehydrogenase complex, mitochondrial	yes	yes	0	0	0	0	1				27.872	27.872	2	0.029424	11626	Salomon_082520_TMT1_control_SF12	86.833	32.308			19627	19104	0	19269	4201.4	15756	3866.1	0	5606.7	0	810.64	18272	17827	1104.2	19593	4000.1	15914	3993	0	5457.5	0	930.46	1	1	0	1	1	1	1	0	1	0	1	19627	19104	0	19269	4201.4	15756	3866.1	0	5606.7	0	810.64	18272	17827	1104.2	19593	4000.1	15914	3993	0	5457.5	0	930.46	1	1	0	1	1	1	1	0	1	0	1	0	0	0	0	0	0	0	0	0	0	0	0	0	0	0	0	0	0	0	0	0	0	0	0	0	0	0	0	0	0	0	0	0	0	0	0	0	0	0	0	0	0	0	0	0	0	0	0	0	0	0	0	0	0	0	0	0	0	0	0	0	0	0	0	0	0	0	0	0	0	0	0	0	0	0	0	0	0	0	0	0	0	0	0	0	0	0	0	0	0	0	0	0	0	0	0	0	0	0	5138100	5138100	0	0	0	18578	3840	17008	57678	70423	70423			1	10090
LIPDDVMTR	Unmodified	1058.543	0.54303059	5309	Q9WTP7	Ak3	GTP:AMP phosphotransferase AK3, mitochondrial	yes	yes	0	0	0	0	1				38.451	38.451	2	0.00033358	17103	Salomon_082520_TMT1_control_SF12	131.06	68.954			11163	8261.6	0	6695.8	2139.9	7992	2116.2	0	2521.7	0	578.4	10394	7703.1	0	6960.8	2051.2	7882.2	2160.4	0	2478.7	0	618.12	1	1	0	1	1	1	1	0	1	0	1	11163	8261.6	0	6695.8	2139.9	7992	2116.2	0	2521.7	0	578.4	10394	7703.1	0	6960.8	2051.2	7882.2	2160.4	0	2478.7	0	618.12	1	1	0	1	1	1	1	0	1	0	1	0	0	0	0	0	0	0	0	0	0	0	0	0	0	0	0	0	0	0	0	0	0	0	0	0	0	0	0	0	0	0	0	0	0	0	0	0	0	0	0	0	0	0	0	0	0	0	0	0	0	0	0	0	0	0	0	0	0	0	0	0	0	0	0	0	0	0	0	0	0	0	0	0	0	0	0	0	0	0	0	0	0	0	0	0	0	0	0	0	0	0	0	0	0	0	0	0	0	0	10108000	10108000	0	0	0	18579	5309	17009	57679	70424	70424			1	10090
LIPDEEK	Unmodified	842.43855	0.43854874	3896	Q8BV49	Pyhin1	Pyrin and HIN domain-containing protein 1	yes	yes	0	0	0	0		1			30.84	30.84	2	0.013492	12356	Salomon_082520_rerun_TMT1_control_SF08	114.78	52.066			65802	51401	0	58904	18757	50051	16913	2197.4	17193	4074	4814.3	61264	47991	4304.3	59429	17907	50459	17261	4705.4	17040	3901.5	5027.4	2	2	0	2	2	2	2	2	2	2	2	0	0	0	0	0	0	0	0	0	0	0	0	0	0	0	0	0	0	0	0	0	0	0	0	0	0	0	0	0	0	0	0	0	65802	51401	0	58904	18757	50051	16913	2197.4	17193	4074	4814.3	61264	47991	4304.3	59429	17907	50459	17261	4705.4	17040	3901.5	5027.4	2	2	0	2	2	2	2	2	2	2	2	0	0	0	0	0	0	0	0	0	0	0	0	0	0	0	0	0	0	0	0	0	0	0	0	0	0	0	0	0	0	0	0	0	0	0	0	0	0	0	0	0	0	0	0	0	0	0	0	0	0	0	0	0	0	0	0	0	0	0	0	0	0	0	0	0	0	6076800	0	6076800	0	0	18580	3896	17010	57680	70425;70426	70426			2	10090
LIPDFPVAR	Unmodified	1026.5862	0.58621603	4420	Q91XU0	Wrnip1	ATPase WRNIP1	yes	yes	0	0	0	0	1				46.832	46.832	2	0.0079985	22426	Salomon_082520_TMT1_control_SF05	98.629	56.233			5185.4	5096	0	6063.6	731.6	5934.3	2106.1	0	1275.5	0	0	4828.1	4758.7	0	6115.6	736.05	5920.1	2038.8	0	1288.7	0	0	1	1	0	1	1	1	1	0	1	0	0	5185.4	5096	0	6063.6	731.6	5934.3	2106.1	0	1275.5	0	0	4828.1	4758.7	0	6115.6	736.05	5920.1	2038.8	0	1288.7	0	0	1	1	0	1	1	1	1	0	1	0	0	0	0	0	0	0	0	0	0	0	0	0	0	0	0	0	0	0	0	0	0	0	0	0	0	0	0	0	0	0	0	0	0	0	0	0	0	0	0	0	0	0	0	0	0	0	0	0	0	0	0	0	0	0	0	0	0	0	0	0	0	0	0	0	0	0	0	0	0	0	0	0	0	0	0	0	0	0	0	0	0	0	0	0	0	0	0	0	0	0	0	0	0	0	0	0	0	0	0	0	0	0	0	0	0	18581	4420	17011	57681	70427	70427			1	10090
LIPDGCGVK	Unmodified	957.49535	0.49535211	1932	Q6ZWV3;I7HLV2;P86048	Rpl10;Rpl10l	60S ribosomal protein L10;60S ribosomal protein L10-like	yes	no	0	0	0	0	1		2	2	33.302	33.302	2;3	0.0019066	14592	Salomon_082520_rerun_TMT1_PV_SF07	93.178	57.667			603540	657920	0	565740	158340	502950	166090	17713	144720	12948	46893	561770	613560	20312	582720	150490	505350	167400	28492	144690	12724	48265	5	5	0	5	5	5	5	3	5	2	5	30888	31256	0	27316	7976.2	29001	5725.9	2866.8	6298.6	0	2989.1	28759	29151	2025.4	28170	7577.4	28853	5943.4	4147.9	6265.2	0	2985.9	1	1	0	1	1	1	1	1	1	0	1	0	0	0	0	0	0	0	0	0	0	0	0	0	0	0	0	0	0	0	0	0	0	0	0	0	0	0	0	0	0	0	0	0	328730	358460	0	301190	82347	274710	82671	0	78192	0	24279	305930	334270	4995.1	310910	77744	275320	83701	0	77830	0	25090	2	2	0	2	2	2	2	0	2	0	2	243920	268200	0	237230	68012	199240	77690	14847	60230	12948	19625	227070	250140	13292	243630	65166	201170	77758	24344	60597	12724	20189	2	2	0	2	2	2	2	2	2	2	2	406180000	16219000	0	245050000	144910000	18582	1932	17012	57682;57683;57684;57685;57686	70428;70429;70430;70431;70432	70429			5	10090
LIPDSIGK	Unmodified	841.49092	0.49091866	2837	P97351	Rps3a	40S ribosomal protein S3a	yes	yes	0	0	0	0	1	1	1	1	38.671	38.671	2	0.00046589	17775	Salomon_082520_TMT1_control_SF05	161.68	76.417			1969200	1930500	0	1717200	503460	1524500	472020	99970	476070	64734	136510	1833200	1800600	99858	1764000	479160	1532900	480560	160470	472090	63755	142200	7	7	0	7	7	7	7	6	7	4	7	390530	390310	0	334170	93913	295940	85650	3374.8	95353	3778.8	28948	363550	363990	19355	344300	89264	297260	87611	6195.9	94225	3673.9	29981	2	2	0	2	2	2	2	1	2	1	2	340720	338660	0	289080	89782	283390	97468	24182	79585	23068	25114	317230	315820	22247	298330	86119	283230	97911	37635	79814	22576	25913	2	2	0	2	2	2	2	2	2	2	2	602140	560910	0	511420	133840	462310	120920	22320	136980	0	44921	560480	523210	22687	524490	126660	464110	123820	44230	135380	0	46184	2	2	0	2	2	2	2	2	2	0	2	635780	640610	0	582510	185920	482860	167990	50094	164150	37887	37528	591890	597540	35568	596870	177110	488330	171220	72407	162670	37506	40122	1	1	0	1	1	1	1	1	1	1	1	1081300000	199510000	168030000	364640000	349160000	18583	2837	17013	57687;57688;57689;57690	70433;70434;70435;70436;70437;70438;70439	70436			7	10090
LIPGDKPR	Unmodified	894.5287	0.52870115	122	L7N1X8;A0A0G2JDV3;Q000W5	Gbp6;Gbp10		yes	no	0	0	0	0	1		1	1	22.738	22.738	3	0.013459	9163	Salomon_082520_TMT1_control_SF05	75.189	18.142			34162	32003	421.15	31356	8549.6	26030	7744.9	504.94	5634.3	1050.1	3248.9	31809	29860	1729.4	31954	8188.4	26273	7832.7	891.24	5739.7	1003.1	3207.9	3	3	1	3	3	3	3	1	3	1	3	12749	11731	0	10627	2323.2	9014.1	2405.5	0	1991.8	0	1016.5	11871	10942	0	10896	2229.7	9079.9	2422.9	0	2009.8	0	1010.8	1	1	0	1	1	1	1	0	1	0	1	0	0	0	0	0	0	0	0	0	0	0	0	0	0	0	0	0	0	0	0	0	0	0	0	0	0	0	0	0	0	0	0	0	11368	10615	0	11102	2933.8	9347.8	2835.7	0	2347.8	0	1073.6	10583	9907.1	598.69	11265	2795.9	9421	2866.4	0	2364.6	0	1075.1	1	1	0	1	1	1	1	0	1	0	1	10045	9657.4	421.15	9626	3292.6	7668.6	2503.7	504.94	1294.8	1050.1	1158.7	9355.7	9011.2	1130.7	9793.1	3162.7	7772	2543.4	891.24	1365.3	1003.1	1122	1	1	1	1	1	1	1	1	1	1	1	18647000	3737600	0	6232900	8676300	18584	122	17014	57691;57692;57693	70440;70441;70442	70441			3	10090
LIPGTPDVEASSYEDYFSPDNLK	Phospho (STY)	2636.1571	0.15711047	1441	Q7TT79;E9PX19	Mcph1	Microcephalin	yes	no	0	0	1	0				2	60.013	60.013	3;4	2.4767E-35	29478	Salomon_082520_rerun_TMT1_PV_SF06	157.97	102.64			59708	0	0	0	0	0	0	0	0	0	0	56220	0	2007.6	0	0	0	0	0	0	0	0	3	0	0	0	0	0	0	0	0	0	0	0	0	0	0	0	0	0	0	0	0	0	0	0	0	0	0	0	0	0	0	0	0	0	0	0	0	0	0	0	0	0	0	0	0	0	0	0	0	0	0	0	0	0	0	0	0	0	0	0	0	0	0	0	0	0	0	0	0	0	0	0	0	0	0	0	0	0	0	0	0	0	0	0	0	0	0	0	0	0	0	0	0	0	0	0	0	0	0	0	0	0	0	0	0	0	0	0	0	0	59708	0	0	0	0	0	0	0	0	0	0	56220	0	2007.6	0	0	0	0	0	0	0	0	3	0	0	0	0	0	0	0	0	0	0	6400500	0	0	0	6400500	18585	1441	17015	57694;57695	70443;70444;70445	70443		3205	3	10090
LIPGYNPR	Unmodified	928.51305	0.51305109	3878	Q8BTS3	Gbp9		yes	yes	0	0	0	0		1			31.509	31.509	2	0.036835	13115	Salomon_082520_rerun_TMT1_control_SF05	83.801	13.533			2878.5	3931.6	0	2831.8	766.76	3024.9	974.54	0	1015.2	0	0	2680.2	3664.5	0	2969.5	740.43	3001.7	978.92	0	995.03	0	0	1	1	0	1	1	1	1	0	1	0	0	0	0	0	0	0	0	0	0	0	0	0	0	0	0	0	0	0	0	0	0	0	0	0	0	0	0	0	0	0	0	0	0	0	2878.5	3931.6	0	2831.8	766.76	3024.9	974.54	0	1015.2	0	0	2680.2	3664.5	0	2969.5	740.43	3001.7	978.92	0	995.03	0	0	1	1	0	1	1	1	1	0	1	0	0	0	0	0	0	0	0	0	0	0	0	0	0	0	0	0	0	0	0	0	0	0	0	0	0	0	0	0	0	0	0	0	0	0	0	0	0	0	0	0	0	0	0	0	0	0	0	0	0	0	0	0	0	0	0	0	0	0	0	0	0	0	0	0	0	0	0	1799900	0	1799900	0	0	18586	3878	17016	57696	70446	70446			1	10090
LIPVITSNCTSK	4 Phospho (STY)	1651.5772	0.57720846	11;17	A0A087WQF1;A0A087WNW8;A0A0A6YXZ1;A0A087WRK0;A0A087WQ31;Q80TV8;E9Q6L0;J3QP81;A0A087WS18;A0A087WQ95;A0A087WP42;E9QNY9;A0A087WRE8;E9QKH0	Clasp1	CLIP-associating protein 1	no	no	0	0	4	0				1	50.976	50.976	2	0.023808	24318	Salomon_082520_rerun_TMT1_PV_SF11	54.09	6.174			102690	810.26	0	1437	0	0	0	0	0	0	0	95592	753.03	3784.8	1343	0	0	0	0	0	0	0	2	1	0	1	0	0	0	0	0	0	0	0	0	0	0	0	0	0	0	0	0	0	0	0	0	0	0	0	0	0	0	0	0	0	0	0	0	0	0	0	0	0	0	0	0	0	0	0	0	0	0	0	0	0	0	0	0	0	0	0	0	0	0	0	0	0	0	0	0	0	0	0	0	0	0	0	0	0	0	0	0	0	0	0	0	0	0	0	0	0	0	0	0	0	0	0	0	0	0	0	0	0	0	0	0	0	0	0	0	0	102690	810.26	0	1437	0	0	0	0	0	0	0	95592	753.03	3784.8	1343	0	0	0	0	0	0	0	2	1	0	1	0	0	0	0	0	0	0	69389000	0	0	0	69389000	18587	11;17	17017	57697	70447;70448	70447		1;2;1273;1274	2	10090
LIQAAYDVLSDPQER	Phospho (STY)	1796.8346	0.83459454	1582	E9Q8D0	Dnajc21		yes	yes	0	0	1	0				1	58.251	58.251	3	7.5922E-06	28681	Salomon_082520_rerun_TMT1_PV_SF06	122.75	71.939			46312	638.38	0	0	0	0	0	0	0	0	0	43113	593.29	2177.7	0	0	0	0	0	0	0	0	1	1	0	0	0	0	0	0	0	0	0	0	0	0	0	0	0	0	0	0	0	0	0	0	0	0	0	0	0	0	0	0	0	0	0	0	0	0	0	0	0	0	0	0	0	0	0	0	0	0	0	0	0	0	0	0	0	0	0	0	0	0	0	0	0	0	0	0	0	0	0	0	0	0	0	0	0	0	0	0	0	0	0	0	0	0	0	0	0	0	0	0	0	0	0	0	0	0	0	0	0	0	0	0	0	0	0	0	0	0	46312	638.38	0	0	0	0	0	0	0	0	0	43113	593.29	2177.7	0	0	0	0	0	0	0	0	1	1	0	0	0	0	0	0	0	0	0	4002300	0	0	0	4002300	18588	1582	17018	57698	70449	70449		3351	1	10090
LIQALALK	Unmodified	868.57459	0.57458871	3504	Q6PB66	Lrpprc	Leucine-rich PPR motif-containing protein, mitochondrial	yes	yes	0	0	0	0		1	1		49.225	49.225	2	2.992E-05	24683	Salomon_082520_TMT1_PV_SF02	158.08	76.787			46694	33159	0	31426	9488.6	28560	7949.2	299.56	7583.4	0	3333.5	43468	30934	2282.3	32139	8990	28637	8132.4	718.25	7580	0	3347.3	2	2	0	2	2	2	2	1	2	0	2	0	0	0	0	0	0	0	0	0	0	0	0	0	0	0	0	0	0	0	0	0	0	0	0	0	0	0	0	0	0	0	0	0	8025	7911.7	0	8068.2	1852.4	8674.1	3268.2	299.56	1616.3	0	726.04	7471.6	7383	517.99	8228.9	1807.8	8611	3189.9	718.25	1685	0	727.94	1	1	0	1	1	1	1	1	1	0	1	38669	25247	0	23358	7636.2	19886	4681.1	0	5967.1	0	2607.4	35996	23551	1764.3	23910	7182.2	20026	4942.5	0	5895	0	2619.3	1	1	0	1	1	1	1	0	1	0	1	0	0	0	0	0	0	0	0	0	0	0	0	0	0	0	0	0	0	0	0	0	0	0	0	0	0	0	0	0	0	0	0	0	0	0	0	0	0	18589	3504	17019	57699;57700	70450;70451	70451			2	10090
LIQEIVDK	Unmodified	956.55425	0.5542472	1319	P35922;E9QAT0;D3Z6U8;E9QNF5;Q6AXB7;E9QAS9;E9QAS8	Fmr1	Fragile X mental retardation protein 1 homolog	yes	no	0	0	0	0		1	1	1	47.368	47.368	2	0.0037543	20843	Salomon_082520_rerun_TMT1_control_SF09	114.84	38.376			91325	14628	444.38	12418	2118.5	14152	4109.6	475.76	4247.5	0	0	85034	13641	6063.9	12851	2065.4	14003	4040.2	773.62	4164.3	0	0	3	3	1	3	2	3	2	1	3	0	0	0	0	0	0	0	0	0	0	0	0	0	0	0	0	0	0	0	0	0	0	0	0	0	0	0	0	0	0	0	0	0	0	0	5991.6	5058.7	0	4812.1	982.7	6502.3	1796.7	475.76	1337.8	0	0	5578.8	4719.4	0	4951.8	962.72	6384.4	1765.7	773.62	1333.6	0	0	1	1	0	1	1	1	1	1	1	0	0	9361.5	2243	444.38	2332.5	0	2532.7	0	0	922.7	0	0	8719.8	2093.3	1059.2	2376.2	0	2510.8	0	0	865.57	0	0	1	1	1	1	0	1	0	0	1	0	0	75972	7326.5	0	5273.6	1135.8	5117	2312.9	0	1986.9	0	0	70735	6828.7	5004.8	5522.6	1102.7	5107.5	2274.4	0	1965.1	0	0	1	1	0	1	1	1	1	0	1	0	0	11926000	0	3089800	4702800	4133600	18590	1319	17020	57701;57702;57703	70452;70453;70454	70452			3	10090
LIQELEDVEK	Unmodified	1214.6394	0.63943339	1461	O88597;F7C090;E9PYD6	Becn1	Beclin-1	yes	no	0	0	0	0		1			52.563	52.563	2	0.00035416	23221	Salomon_082520_rerun_TMT1_control_SF07	143.96	64.486			842.59	1679.7	0	952.61	0	1028.5	0	0	0	0	0	784.54	1564.7	0	1024.3	0	1020	0	0	0	0	0	1	1	0	1	0	1	0	0	0	0	0	0	0	0	0	0	0	0	0	0	0	0	0	0	0	0	0	0	0	0	0	0	0	0	0	0	0	0	0	0	0	0	0	0	842.59	1679.7	0	952.61	0	1028.5	0	0	0	0	0	784.54	1564.7	0	1024.3	0	1020	0	0	0	0	0	1	1	0	1	0	1	0	0	0	0	0	0	0	0	0	0	0	0	0	0	0	0	0	0	0	0	0	0	0	0	0	0	0	0	0	0	0	0	0	0	0	0	0	0	0	0	0	0	0	0	0	0	0	0	0	0	0	0	0	0	0	0	0	0	0	0	0	0	0	0	0	0	0	0	0	0	0	1096100	0	1096100	0	0	18591	1461	17021	57704	70455	70455			1	10090
LIQEQHPEEELIK	Unmodified	1604.841	0.84098675	2289	P16546;A3KGU7;A3KGU9;E9Q447;A3KGU5	Sptan1	Spectrin alpha chain, non-erythrocytic 1	yes	no	0	0	0	0	1	1	1	1	35.205	35.205	3	9.5268E-09	16186	Salomon_082520_TMT1_PV_SF06	149.69	102.95			160520	149570	2745	141950	40964	128490	37883	10717	41230	17673	11035	149470	139530	11638	145150	39300	129080	38691	14482	40727	16973	11439	4	4	2	4	4	4	4	3	4	4	3	39372	43795	0	33826	13375	34013	6887.8	4989	8704.3	4274	2845.6	36651	40828	1857.6	35215	12593	33986	7382	6515.8	8567.8	4203.7	2926.4	1	1	0	1	1	1	1	1	1	1	1	35456	35031	820.45	31434	9757.3	32012	10353	2945.1	10076	4471.1	3871.8	33019	32674	3344.3	32331	9420.5	31923	10462	4507	10043	4303.9	3927	1	1	1	1	1	1	1	1	1	1	1	64613	50542	1924.5	54352	13581	47189	14728	0	17907	6152.7	4317.2	60176	47175	6435.7	55071	13167	47454	14978	0	17596	5755.5	4585.3	1	1	1	1	1	1	1	0	1	1	1	21080	20201	0	22342	4251.4	15271	5913.1	2782.5	4542.9	2774.9	0	19627	18857	0	22536	4118.2	15712	5868.6	3459.1	4520.4	2710.4	0	1	1	0	1	1	1	1	1	1	1	0	73210000	14858000	11421000	21435000	25495000	18592	2289	17022	57705;57706;57707;57708	70456;70457;70458;70459	70459			4	10090
LIQGSILK	Unmodified	870.55385	0.55385327	2301	P17918	Pcna	Proliferating cell nuclear antigen	yes	yes	0	0	0	0	1	2	2	2	40.261	40.261	2	0.0033881	17678	Salomon_082520_TMT1_control_SF03	117.04	20.783			1077800	914860	0	736770	244960	752450	231400	58123	192250	24434	73998	1003400	853000	22748	764440	233550	749970	234220	90665	193100	24173	75044	7	7	0	7	7	7	7	6	7	4	7	64256	60826	0	53803	18926	48793	14829	0	14383	0	4746.1	59819	56731	3451.8	55309	17964	48920	15242	0	14310	0	4876.7	1	1	0	1	1	1	1	0	1	0	1	118520	116060	0	113280	32022	107570	34557	6459.7	26771	8663.2	8697.1	110350	108290	7732.6	115670	30710	107660	34679	11736	26934	8370.2	8949.3	2	2	0	2	2	2	2	2	2	2	2	558040	452470	0	349780	94532	374000	114290	26185	104810	0	37095	519590	421820	0	364450	91139	371700	114600	43393	104630	0	37880	2	2	0	2	2	2	2	2	2	0	2	336970	285500	0	219910	99481	222080	67733	25478	46294	15771	23460	313650	266160	11563	229010	93741	221690	69700	35536	47224	15803	23338	2	2	0	2	2	2	2	2	2	2	2	752040000	113420000	102820000	306680000	229110000	18593	2301	17023	57709;57710;57711;57712;57713;57714;57715	70460;70461;70462;70463;70464;70465;70466	70464			7	10090
LIQMEVALVHIR	Unmodified	1420.8224	0.82244033	2999	Q3TIU4	Pde12	2',5'-phosphodiesterase 12	yes	yes	0	0	0	0		1	1	1	54.824	54.824	3	0.00030953	29457	Salomon_082520_rerun_TMT1_PV_SF04	109.16	72.712			100300	91889	0	82632	22657	79938	22098	4387.7	20258	2215	6847.9	93365	85708	3773.4	84911	21486	79904	22387	6002.7	20214	2205.2	7021.1	3	3	0	3	3	3	3	2	3	1	3	0	0	0	0	0	0	0	0	0	0	0	0	0	0	0	0	0	0	0	0	0	0	0	0	0	0	0	0	0	0	0	0	0	10764	8821.5	0	9443	2846.3	8180.7	2523	1154.3	2560.4	0	633.43	10021	8233.7	598.69	9570.7	2709.1	8253.9	2577.2	1493.6	2534.8	0	670.7	1	1	0	1	1	1	1	1	1	0	1	53736	49919	0	47163	11750	43716	12330	0	10281	0	4037.2	50019	46570	2073.5	48257	11165	43765	12413	0	10327	0	4087.8	1	1	0	1	1	1	1	0	1	0	1	35805	33148	0	26026	8060	28042	7244.5	3233.4	7417.1	2215	2177.4	33326	30904	1101.2	27084	7611.7	27885	7396.4	4509.1	7352.2	2205.2	2262.6	1	1	0	1	1	1	1	1	1	1	1	23196000	0	2101400	9573100	11522000	18594	2999	17024	57716;57717;57718	70467;70468;70469	70468			3	10090
LIQNNHYAMEDVATR	Oxidation (M)	1789.8417	0.8417318	2289	P16546;A3KGU7;A3KGU9;E9Q447;A3KGU5	Sptan1	Spectrin alpha chain, non-erythrocytic 1	yes	no	0	1	0	0		1			23.627	23.627	3	0.037603	8746	Salomon_082520_rerun_TMT1_control_SF11	56.29	12.746			4075	4344	0	4642.4	1233.3	2981.5	1917.3	0	1175.8	0	758.13	3794.2	4054.5	0	4690.1	1199.8	3072.8	1886.1	0	1213.8	0	744.27	1	1	0	1	1	1	1	0	1	0	1	0	0	0	0	0	0	0	0	0	0	0	0	0	0	0	0	0	0	0	0	0	0	0	0	0	0	0	0	0	0	0	0	0	4075	4344	0	4642.4	1233.3	2981.5	1917.3	0	1175.8	0	758.13	3794.2	4054.5	0	4690.1	1199.8	3072.8	1886.1	0	1213.8	0	744.27	1	1	0	1	1	1	1	0	1	0	1	0	0	0	0	0	0	0	0	0	0	0	0	0	0	0	0	0	0	0	0	0	0	0	0	0	0	0	0	0	0	0	0	0	0	0	0	0	0	0	0	0	0	0	0	0	0	0	0	0	0	0	0	0	0	0	0	0	0	0	0	0	0	0	0	0	0	1861300	0	1861300	0	0	18595	2289	17025	57719	70470	70470			1	10090
LIQQQLEK	Unmodified	998.57605	0.57604528	2495	P47758;A0A1W2P830	Srprb	Signal recognition particle receptor subunit beta	yes	no	0	0	0	0	1		1		32.15	32.15	2	4.8824E-06	13734	Salomon_082520_TMT1_control_SF06	175.38	102.89			35161	23369	0	20327	3566.2	21485	4250.9	1019	4826	0	1973.2	32736	21795	1585.8	20969	3415.8	21356	4293.9	2038.4	4783.3	0	1991.8	2	2	0	2	2	2	2	2	2	0	2	7978.8	9077.7	0	8795.6	1163.5	9199.5	1596.1	366.66	1903.1	0	542.35	7429	8469.4	0	8998.9	1126.5	9148.4	1605.9	807.59	1874.4	0	565.31	1	1	0	1	1	1	1	1	1	0	1	0	0	0	0	0	0	0	0	0	0	0	0	0	0	0	0	0	0	0	0	0	0	0	0	0	0	0	0	0	0	0	0	0	27182	14292	0	11531	2402.6	12285	2654.8	652.34	2922.9	0	1430.8	25307	13325	1585.8	11970	2289.3	12207	2688	1230.8	2908.9	0	1426.4	1	1	0	1	1	1	1	1	1	0	1	0	0	0	0	0	0	0	0	0	0	0	0	0	0	0	0	0	0	0	0	0	0	0	0	0	0	0	0	0	0	0	0	0	38012000	5922100	0	32090000	0	18596	2495	17026	57720;57721	70471;70472	70471			2	10090
LIQQQLVLLLHAHK	Unmodified	1653.009	0.0089955494	375	B2RWS6;P45481;A0A0U1RQB6;F8VPR5	Ep300;Crebbp	Histone acetyltransferase p300;CREB-binding protein	yes	no	0	0	0	0				1	52.451	52.451	4	0.045167	25469	Salomon_082520_rerun_TMT1_PV_SF02	51.726	25.578			117690	107400	140.18	94290	28774	101770	30829	12369	25338	8254.1	7196.6	109580	100160	8642.4	97229	27650	101210	30994	16965	25374	8231	7503.9	1	1	1	1	1	1	1	1	1	1	1	0	0	0	0	0	0	0	0	0	0	0	0	0	0	0	0	0	0	0	0	0	0	0	0	0	0	0	0	0	0	0	0	0	0	0	0	0	0	0	0	0	0	0	0	0	0	0	0	0	0	0	0	0	0	0	0	0	0	0	0	0	0	0	0	0	0	0	0	0	0	0	0	0	0	0	0	0	0	0	0	0	0	0	0	0	0	0	0	0	0	0	0	0	0	0	0	0	0	0	117690	107400	140.18	94290	28774	101770	30829	12369	25338	8254.1	7196.6	109580	100160	8642.4	97229	27650	101210	30994	16965	25374	8231	7503.9	1	1	1	1	1	1	1	1	1	1	1	38879000	0	0	0	38879000	18597	375	17027	57722	70473	70473			1	10090
LIQQVAQEIWVCEK	Unmodified	1742.9025	0.90254115	4589	Q99LE6	Abcf2	ATP-binding cassette sub-family F member 2	yes	yes	0	0	0	0				1	63.404	63.404	3	3.7244E-05	34086	Salomon_082520_rerun_TMT1_PV_SF05	125.28	89.634			11571	7228.3	105.9	5940.4	1631.5	6018.6	2088.9	429.63	1480.8	724.48	0	10775	6739.9	918.83	6152.3	1582.2	6000.9	2076.1	727.71	1480.5	695.42	0	1	1	1	1	1	1	1	1	1	1	0	0	0	0	0	0	0	0	0	0	0	0	0	0	0	0	0	0	0	0	0	0	0	0	0	0	0	0	0	0	0	0	0	0	0	0	0	0	0	0	0	0	0	0	0	0	0	0	0	0	0	0	0	0	0	0	0	0	0	0	0	0	0	0	0	0	0	0	0	0	0	0	0	0	0	0	0	0	0	0	0	0	0	0	0	0	0	0	0	0	0	0	0	0	0	0	0	0	0	0	11571	7228.3	105.9	5940.4	1631.5	6018.6	2088.9	429.63	1480.8	724.48	0	10775	6739.9	918.83	6152.3	1582.2	6000.9	2076.1	727.71	1480.5	695.42	0	1	1	1	1	1	1	1	1	1	1	0	2895700	0	0	0	2895700	18598	4589	17028	57723	70474	70474			1	10090
LISDSGNPYSPGDPATELLQDVR	Phospho (STY)	2523.153	0.15302814	3643	Q80UW3	Rinl	Ras and Rab interactor-like protein	yes	yes	0	0	1	0				1	59.266	59.266	3	1.0033E-05	31749	Salomon_082520_rerun_TMT1_PV_SF03	109.85	48.08			52436	0	299.31	0	0	0	0	0	0	0	0	48825	0	3891.9	0	0	0	0	0	0	0	0	1	0	1	0	0	0	0	0	0	0	0	0	0	0	0	0	0	0	0	0	0	0	0	0	0	0	0	0	0	0	0	0	0	0	0	0	0	0	0	0	0	0	0	0	0	0	0	0	0	0	0	0	0	0	0	0	0	0	0	0	0	0	0	0	0	0	0	0	0	0	0	0	0	0	0	0	0	0	0	0	0	0	0	0	0	0	0	0	0	0	0	0	0	0	0	0	0	0	0	0	0	0	0	0	0	0	0	0	0	0	52436	0	299.31	0	0	0	0	0	0	0	0	48825	0	3891.9	0	0	0	0	0	0	0	0	1	0	1	0	0	0	0	0	0	0	0	35694000	0	0	0	35694000	18599	3643	17029	57724	70475	70475		947	1	10090
LISDTVGQR	Unmodified	987.53491	0.53490874	1018;1017	Q9QXZ0;E9PVY8;B1ARU4;E9QA63;A0A571BGC6;A0A0A0MQA6;A0A571BF93;E9QNP1;F6Q750;B1ARU1	Macf1	Microtubule-actin cross-linking factor 1	no	no	0	0	0	0			1		26.378	26.378	2	0.04113	11381	Salomon_082520_TMT1_PV_SF12	76.478	33.563			6566.3	3541.9	0	3407.4	1182.3	4493.9	1267.7	0	770.32	0	613.59	6113.8	3304.5	0	3501.9	1135.8	4410.1	1266.1	0	799.88	0	596.76	1	1	0	1	1	1	1	0	1	0	1	0	0	0	0	0	0	0	0	0	0	0	0	0	0	0	0	0	0	0	0	0	0	0	0	0	0	0	0	0	0	0	0	0	0	0	0	0	0	0	0	0	0	0	0	0	0	0	0	0	0	0	0	0	0	0	0	0	0	0	0	0	0	0	0	0	0	6566.3	3541.9	0	3407.4	1182.3	4493.9	1267.7	0	770.32	0	613.59	6113.8	3304.5	0	3501.9	1135.8	4410.1	1266.1	0	799.88	0	596.76	1	1	0	1	1	1	1	0	1	0	1	0	0	0	0	0	0	0	0	0	0	0	0	0	0	0	0	0	0	0	0	0	0	0	0	0	0	0	0	0	0	0	0	0	4012900	0	0	4012900	0	18600	1018;1017	17030	57725	70476	70476			1	10090
LISENSAYEK	Unmodified	1152.5663	0.56626845	5219	Q9QWF0	Chaf1a	Chromatin assembly factor 1 subunit A	yes	yes	0	0	0	0	1		1		30.539	30.539	2	0.022535	13709	Salomon_082520_TMT1_PV_SF12	80.916	37.67			1005.6	854.47	0	1585.6	0	1516.5	0	0	0	0	0	936.35	800.04	0	1564.9	0	1515.1	0	0	0	0	0	1	1	0	1	0	1	0	0	0	0	0	1005.6	854.47	0	1585.6	0	1516.5	0	0	0	0	0	936.35	800.04	0	1564.9	0	1515.1	0	0	0	0	0	1	1	0	1	0	1	0	0	0	0	0	0	0	0	0	0	0	0	0	0	0	0	0	0	0	0	0	0	0	0	0	0	0	0	0	0	0	0	0	0	0	0	0	0	0	0	0	0	0	0	0	0	0	0	0	0	0	0	0	0	0	0	0	0	0	0	0	0	0	0	0	0	0	0	0	0	0	0	0	0	0	0	0	0	0	0	0	0	0	0	0	0	0	0	0	0	0	0	0	0	0	0	0	0	0	0	0	0	0	0	7144500	2508100	0	4636400	0	18601	5219	17031	57726;57727	70477;70478	70478			2	10090
LISGDAEPTPEQEEK	Unmodified	1641.7734	0.77336069	3596	Q7TPH6;F6SMY7;F6T4V9	Mycbp2	E3 ubiquitin-protein ligase MYCBP2	yes	no	0	0	0	0		2			31.172	31.172	2;3	0.0059043	11937	Salomon_082520_rerun_TMT1_control_SF01	70.98	27.436			8616.2	7472.5	0	7570.9	2657.7	8020.8	2247.1	0	2111.8	736.99	0	8022.6	6973	0	7723.3	2538	7963	2296.6	0	2079.4	689.42	0	1	1	0	1	1	1	1	0	1	1	0	0	0	0	0	0	0	0	0	0	0	0	0	0	0	0	0	0	0	0	0	0	0	0	0	0	0	0	0	0	0	0	0	0	8616.2	7472.5	0	7570.9	2657.7	8020.8	2247.1	0	2111.8	736.99	0	8022.6	6973	0	7723.3	2538	7963	2296.6	0	2079.4	689.42	0	1	1	0	1	1	1	1	0	1	1	0	0	0	0	0	0	0	0	0	0	0	0	0	0	0	0	0	0	0	0	0	0	0	0	0	0	0	0	0	0	0	0	0	0	0	0	0	0	0	0	0	0	0	0	0	0	0	0	0	0	0	0	0	0	0	0	0	0	0	0	0	0	0	0	0	0	0	2032700	0	2032700	0	0	18602	3596	17032	57728;57729	70479;70480	70479			2	10090
LISGWVSR	Unmodified	916.51305	0.51305109	3481	Q6P5F9;F6YA11	Xpo1	Exportin-1	yes	no	0	0	0	0	1	1	1	1	39.832	39.832	2	0.0017324	18576	Salomon_082520_TMT1_control_SF04	129.68	38.906			282390	208050	0	185340	53848	183520	49996	6774.2	45046	6666.5	14428	262920	194050	8283.9	190660	51422	183100	50761	10601	44957	6515.3	14866	4	4	0	4	4	4	4	2	4	2	4	23845	23345	0	19323	8128.3	19737	4436.4	0	7074.1	0	1050.3	22200	21768	1526.9	20003	7686	19638	4774.8	0	6867.5	0	1199.7	1	1	0	1	1	1	1	0	1	0	1	19404	18688	0	18989	5985	19180	4895.7	617.57	5246.2	2334.5	1717.8	18064	17439	1101.5	19353	5690.6	19111	5033.7	1616.1	5196.6	2209.2	1766.4	1	1	0	1	1	1	1	1	1	1	1	143820	98602	0	86853	20066	83364	23386	0	17300	0	6519.1	133910	91962	0	89382	19324	83268	23359	0	17483	0	6622.5	1	1	0	1	1	1	1	0	1	0	1	95321	67419	0	60176	19668	61238	17278	6156.6	15426	4332.1	5140.3	88743	62882	5655.5	61917	18722	61082	17593	8984.8	15409	4306.1	5277.1	1	1	0	1	1	1	1	1	1	1	1	189790000	17367000	11419000	96494000	64508000	18603	3481	17033	57730;57731;57732;57733	70481;70482;70483;70484	70483			4	10090
LISIIHSCR	Unmodified	1097.6015	0.60154852	3059	Q3U7R1	Esyt1	Extended synaptotagmin-1	yes	yes	0	0	0	0			1	1	31.787	31.787	3	3.8739E-05	14347	Salomon_082520_TMT1_PV_SF03	136.99	78.008			459370	341490	0	298050	87669	314680	69574	23297	92206	28269	22792	427660	318490	25307	307380	83114	313000	72219	38541	90351	27405	24136	2	2	0	2	2	2	2	2	2	2	2	0	0	0	0	0	0	0	0	0	0	0	0	0	0	0	0	0	0	0	0	0	0	0	0	0	0	0	0	0	0	0	0	0	0	0	0	0	0	0	0	0	0	0	0	0	0	0	0	0	0	0	0	0	0	0	0	0	0	0	0	0	0	0	0	0	0	222410	172970	0	142740	37436	146950	23088	10063	44116	13109	13662	207040	161290	10138	147820	35163	146370	24820	17231	42880	12677	14122	1	1	0	1	1	1	1	1	1	1	1	236960	168520	0	155310	50234	167730	46486	13234	48090	15161	9129.9	220620	157200	15169	159560	47951	166630	47398	21310	47471	14727	10013	1	1	0	1	1	1	1	1	1	1	1	137440000	0	0	86811000	50629000	18604	3059	17034	57734;57735	70485;70486	70486			2	10090
LISLFQAMK	Unmodified	1049.5943	0.59433788	5234	Q9QXS1;E9Q3W4	Plec	Plectin	yes	no	0	0	0	0			1	1	62.161	62.161	2	0.00023491	28976	Salomon_082520_rerun_TMT1_PV_SF01	135.79	64.568			13919	15100	134.95	11485	3868.1	11164	3986.7	1047.5	2491.8	0	823.02	12961	14076	979.35	11967	3703.5	11165	3991.4	1445.5	2512.5	0	845.6	2	2	1	2	1	2	2	1	1	0	1	0	0	0	0	0	0	0	0	0	0	0	0	0	0	0	0	0	0	0	0	0	0	0	0	0	0	0	0	0	0	0	0	0	0	0	0	0	0	0	0	0	0	0	0	0	0	0	0	0	0	0	0	0	0	0	0	0	0	0	0	0	0	0	0	0	0	2317	1458.4	0	1412.1	0	1956.2	656.97	0	0	0	0	2157.3	1360.7	0	1452	0	1915.4	611.71	0	0	0	0	1	1	0	1	0	1	1	0	0	0	0	11602	13641	134.95	10073	3868.1	9207.5	3329.7	1047.5	2491.8	0	823.02	10804	12716	979.35	10515	3703.5	9250	3379.7	1445.5	2512.5	0	845.6	1	1	1	1	1	1	1	1	1	0	1	11653000	0	0	1190100	10463000	18605	5234	17035	57736;57737	70487;70488	70487			2	10090
LISLSAQNLVDCSNEEK	Unmodified	1918.9306	0.93060639	1708	F6WR04;O70370	Ctss	Cathepsin S	yes	no	0	0	0	0		1			48.196	48.196	3	0.0063096	21294	Salomon_082520_rerun_TMT1_control_SF08	67.685	41.249			1336	2067.2	0	394.12	0	1942.1	0	0	0	0	0	1244	1922.6	0	543.39	0	1839.3	0	0	0	0	0	1	1	0	1	0	1	0	0	0	0	0	0	0	0	0	0	0	0	0	0	0	0	0	0	0	0	0	0	0	0	0	0	0	0	0	0	0	0	0	0	0	0	0	0	1336	2067.2	0	394.12	0	1942.1	0	0	0	0	0	1244	1922.6	0	543.39	0	1839.3	0	0	0	0	0	1	1	0	1	0	1	0	0	0	0	0	0	0	0	0	0	0	0	0	0	0	0	0	0	0	0	0	0	0	0	0	0	0	0	0	0	0	0	0	0	0	0	0	0	0	0	0	0	0	0	0	0	0	0	0	0	0	0	0	0	0	0	0	0	0	0	0	0	0	0	0	0	0	0	0	0	0	2116100	0	2116100	0	0	18606	1708	17036	57738	70489	70489			1	10090
LISLTDENALAGNEELTVK	Unmodified	2029.0579	0.057915394	2197	P08113	Hsp90b1	Endoplasmin	yes	yes	0	0	0	0	1	1			53.399	53.399	3	2.3719E-19	24660	Salomon_082520_TMT1_control_SF12	151.23	93.631			38627	35944	0	32471	9092.1	29767	9725.4	1987	8167.8	1394	2569.7	35959	33527	1198.5	33331	8684.6	29867	9783.5	2945.1	8122.1	1385.8	2652.2	3	3	0	3	3	3	3	1	2	1	2	7989.2	7415.5	0	5890.2	1246.8	5481.4	1673.2	0	1493.4	0	610.4	7438.8	6913.7	0	6110.6	1206.2	5486.1	1669.4	0	1495.8	0	616.17	1	1	0	1	1	1	1	0	1	0	1	30638	28528	0	26581	7845.2	24285	8052.1	1987	6674.5	1394	1959.3	28521	26613	1198.5	27220	7478.4	24381	8114.2	2945.1	6626.3	1385.8	2036	2	2	0	2	2	2	2	1	1	1	1	0	0	0	0	0	0	0	0	0	0	0	0	0	0	0	0	0	0	0	0	0	0	0	0	0	0	0	0	0	0	0	0	0	0	0	0	0	0	0	0	0	0	0	0	0	0	0	0	0	0	0	0	0	0	0	0	0	0	0	0	0	0	0	0	0	0	24087000	3505000	20582000	0	0	18607	2197	17037	57739;57740	70490;70491;70492	70492			3	10090
LISQIQPEVNR	Unmodified	1295.7197	0.7197494	3280	Q60848	Hells	Lymphocyte-specific helicase	yes	yes	0	0	0	0	1	1	2		34.058	34.058	2;3	0.001389	14585	Salomon_082520_TMT1_control_SF09	91.313	46.232			23517	17659	0	14920	3800.8	18527	4707.6	1040.6	4172.5	791.86	981.84	21936	16468	712.34	15468	3641.4	18259	4711.2	1881.4	4155	753.57	990.73	4	3	0	3	2	3	2	2	2	1	1	5876.5	6144.5	0	5662.1	904.62	7141.8	2095.1	311.37	1782.7	791.86	0	5471.6	5731.7	0	5832.4	897.32	7030.8	2053.2	675.68	1764	753.57	0	1	1	0	1	1	1	1	1	1	1	0	1505.7	849.11	0	837.9	0	1022.8	0	0	0	0	0	1401.9	792.26	0	858.35	0	1007.6	0	0	0	0	0	1	1	0	1	0	1	0	0	0	0	0	16135	10666	0	8419.7	2896.2	10363	2612.6	729.2	2389.8	0	981.84	15062	9943.8	712.34	8777.2	2744.1	10221	2658	1205.8	2391	0	990.73	2	1	0	1	1	1	1	1	1	0	1	0	0	0	0	0	0	0	0	0	0	0	0	0	0	0	0	0	0	0	0	0	0	0	0	0	0	0	0	0	0	0	0	0	11801000	1093500	2885300	7822400	0	18608	3280	17038	57741;57742;57743;57744	70493;70494;70495;70496	70494			4	10090
LISSVDPQFLK	Unmodified	1245.6969	0.69688869	4834	Q9D0B6	Pbdc1	Protein PBDC1	yes	yes	0	0	0	0	1	1	1	2	50.116	50.116	2;3	1.3341E-14	23149	Salomon_082520_rerun_TMT1_control_SF05	185.29	99.564			140230	159720	326.52	143320	42342	142390	41791	9532.1	37162	11722	12764	130570	148980	8870.8	147350	40545	142130	42247	16000	37142	11359	12969	5	5	1	5	4	5	4	3	5	3	3	3496.3	2824.5	0	2484.5	0	2814.8	0	0	909.36	0	0	3255.4	2634.3	0	2563.6	0	2783.9	0	0	853.06	0	0	1	1	0	1	0	1	0	0	1	0	0	14661	18601	0	14997	4091.2	14065	4164.2	806.14	3583.6	1069.4	1318.4	13648	17343	713.25	15540	3901.7	14088	4202.1	1496.6	3590.7	1033.6	1341.9	1	1	0	1	1	1	1	1	1	1	1	7155.2	7219.4	0	5969.5	1917.6	6347.5	2113.9	0	2289.5	0	0	6662.2	6731.8	0	6183.9	1843.6	6300.5	2139.4	0	2240.3	0	0	1	1	0	1	1	1	1	0	1	0	0	114920	131080	326.52	119870	36333	119160	35512	8726	30379	10653	11445	107000	122270	8157.5	123060	34800	118950	35906	14503	30458	10325	11627	2	2	1	2	2	2	2	2	2	2	2	43389000	2620300	10200000	5042500	25526000	18609	4834	17039	57745;57746;57747;57748;57749	70497;70498;70499;70500;70501	70497			5	10090
LISTLIYK	Unmodified	949.58482	0.58481905	3481	Q6P5F9	Xpo1	Exportin-1	yes	yes	0	0	0	0	1	2	1	1	51.005	51.005	2;3	0.0010646	25673	Salomon_082520_TMT1_PV_SF02	151.27	130.11			276410	247030	0	213130	67639	218420	64936	10945	60678	4938.7	17376	257290	230380	7733.4	219900	64184	217530	65831	15576	60380	5070.9	18053	8	8	0	8	7	8	6	2	6	2	5	3697.8	3944.9	0	2278.7	892.14	3138.2	0	0	0	0	0	3443	3674.7	0	2455.1	833	3073.4	0	0	0	0	0	2	2	0	2	1	2	0	0	0	0	0	38901	42527	0	30052	10463	29152	11219	2286.4	8802.9	1686.3	2624.6	36220	39635	1575.6	31525	10046	29150	11265	3076.3	8842	1671.6	2673.8	3	3	0	3	3	3	3	1	3	1	2	131110	109280	0	102410	32906	101030	28490	0	30594	0	7520.5	122030	101950	2138.8	104940	31062	100740	29195	0	30213	0	7969	2	2	0	2	2	2	2	0	2	0	2	102700	91272	0	78394	23379	85099	25228	8658.7	21282	3252.4	7230.7	95599	85119	4019	80985	22243	84562	25371	12500	21325	3399.2	7410.2	1	1	0	1	1	1	1	1	1	1	1	194810000	2146300	30807000	73754000	88100000	18610	3481	17040	57750;57751;57752;57753;57754	70502;70503;70504;70505;70506;70507;70508;70509	70508			8	10090
LISVEDLWK	Unmodified	1101.607	0.60701105	420	P70302;A0A1B0GR78;A0A1B0GRA5	Stim1	Stromal interaction molecule 1	yes	no	0	0	0	0		1		1	58.947	58.947	2	0.00034058	27394	Salomon_082520_rerun_TMT1_control_SF05	130.75	75.072			29675	17879	0	12490	4006.5	16157	5061.8	835.32	4376	0	1213.8	27625	16663	1266.1	13177	3829.4	15889	5058	1408.1	4369.6	0	1230.4	2	2	0	2	2	2	2	1	2	0	1	0	0	0	0	0	0	0	0	0	0	0	0	0	0	0	0	0	0	0	0	0	0	0	0	0	0	0	0	0	0	0	0	0	3286.2	4336.8	0	2611.8	875.04	3754.2	969.1	0	1239	0	0	3059.8	4040.2	0	2803.4	841.4	3669.7	986.44	0	1204.7	0	0	1	1	0	1	1	1	1	0	1	0	0	0	0	0	0	0	0	0	0	0	0	0	0	0	0	0	0	0	0	0	0	0	0	0	0	0	0	0	0	0	0	0	0	0	26389	13542	0	9878.1	3131.4	12403	4092.7	835.32	3137	0	1213.8	24566	12622	1266.1	10374	2988	12219	4071.6	1408.1	3164.9	0	1230.4	1	1	0	1	1	1	1	1	1	0	1	5766100	0	1471900	0	4294300	18611	420	17041	57755;57756	70510;70511	70510			2	10090
LISVEPRPEQPEPDFQSSR	Unmodified	2210.0968	0.096760517	3233	Q5SUA5	Myo1g	Unconventional myosin-Ig	yes	yes	0	0	0	0	1	1	1	1	34.619	34.619	3	2.0118E-23	15214	Salomon_082520_rerun_TMT1_PV_SF09	157.83	118.18			41141	34757	991.52	33590	8143.8	33845	9142.3	1832	8517.7	746.07	2347.4	38314	32427	3134.2	34354	7880.3	33744	9201.9	2446.2	8473.7	697.91	2397.7	5	5	3	5	4	5	5	2	5	1	3	3275.9	2844.4	0	2965	0	2493.6	537.37	0	539.58	746.07	0	3050.2	2654.6	0	3009.2	0	2513.3	517.05	0	529.69	697.91	0	1	1	0	1	0	1	1	0	1	1	0	7142	6448.8	0	5781.1	1481.2	5009.5	2153.2	807.28	796.94	0	652.23	6649.9	6014.9	0	5933.3	1437.1	5056.6	2107	1008.7	864.97	0	633.67	1	1	0	1	1	1	1	1	1	0	1	18711	14856	415	13673	3317.9	16871	2672.2	0	4442.1	0	851.77	17425	13858	1722.4	14080	3190.2	16611	2799.1	0	4314.3	0	891.82	2	2	2	2	2	2	2	0	2	0	1	12012	10607	576.52	11171	3344.7	9471.3	3779.5	1024.8	2739	0	843.37	11189	9899.5	1411.8	11331	3252.9	9563.8	3778.8	1437.5	2764.8	0	872.26	1	1	1	1	1	1	1	1	1	0	1	56813000	3442300	14934000	18661000	19776000	18612	3233	17042	57757;57758;57759;57760	70512;70513;70514;70515;70516	70513			5	10090
LISWYDNEYGYSNR	Unmodified	1778.79	0.79001381	71	P16858;A0A0A0MQF6;S4R1W1;A0A1D5RLD8;S4R257	Gapdh;Gm3839	Glyceraldehyde-3-phosphate dehydrogenase	yes	no	0	0	0	0	5	6	5	5	48.41	48.41	2;3	0	21284	Salomon_082520_rerun_TMT1_control_SF07	404.81	281.6			2419400	2092500	546.24	1824300	558390	1844900	539020	112060	558250	119230	113310	2252500	1951500	109230	1880300	533730	1839300	548140	177740	550910	116080	119160	38	37	3	37	34	39	33	15	27	14	15	104420	108900	0	99336	26910	98684	24302	990.01	22698	8313.6	5722.2	97209	101570	3254.7	102000	25579	98377	24667	4930.6	22508	7817.7	6003.7	9	9	0	9	9	9	7	2	5	2	3	537220	474220	447.23	459350	132860	396470	133350	42734	133410	41285	18098	500200	442440	18492	468710	127340	399870	135210	60547	131550	40356	19177	11	10	2	10	9	12	9	6	7	5	3	275040	213760	99.012	198800	49203	187900	54841	580.48	51727	2274.6	14227	256070	199410	14608	203700	47114	187880	55111	1049.3	51358	2151.7	14737	7	7	1	7	6	7	6	1	5	2	3	1502700	1295600	0	1066800	349420	1161900	326520	67752	350410	67354	75258	1399000	1208100	72872	1105900	333690	1153200	333140	111210	345490	65759	79243	11	11	0	11	10	11	11	6	10	5	6	4549600000	116110000	1271100000	224310000	2938100000	18613	71	17043	57761;57762;57763;57764;57765;57766;57767;57768;57769;57770;57771;57772;57773;57774;57775;57776;57777;57778;57779;57780;57781	70517;70518;70519;70520;70521;70522;70523;70524;70525;70526;70527;70528;70529;70530;70531;70532;70533;70534;70535;70536;70537;70538;70539;70540;70541;70542;70543;70544;70545;70546;70547;70548;70549;70550;70551;70552;70553;70554;70555;70556;70557;70558;70559;70560;70561;70562	70520			46	10090
LISWYDNEYGYSNR	Phospho (STY)	1858.7563	0.75634422	71	P16858;A0A0A0MQF6;S4R1W1;A0A1D5RLD8;S4R257	Gapdh;Gm3839	Glyceraldehyde-3-phosphate dehydrogenase	yes	no	0	0	1	0	1	3	19	15	51.24	51.24	2;3	1.2583E-106	24243	Salomon_082520_rerun_TMT1_PV_SF11	269.44	185.66			32637000	86415	2435	185990	13607	66771	16411	2647.2	10163	2726.6	2974.4	30394000	80554	1860400	180010	13007	66417	16239	4368	10122	2659.7	3091.8	69	20	6	18	5	19	8	2	2	2	2	2641.2	3793.3	483.7	2338.8	1297.9	2987	0	0	0	0	0	2462.9	3534.1	535.57	2498.4	1241.2	2935.9	0	0	0	0	0	2	2	1	2	2	2	0	0	0	0	0	46447	44295	0	43928	12309	40814	12795	2647.2	10163	2726.6	2974.4	43243	41331	2401.7	44793	11766	40913	12871	4368	10122	2659.7	3091.8	4	4	0	4	3	4	4	2	2	2	2	4545000	5147.4	976.49	4274	0	4117.8	0	0	0	0	0	4234500	4799.8	217390	4409.1	0	4069.4	0	0	0	0	0	34	3	4	3	0	3	0	0	0	0	0	28043000	33179	974.85	135450	0	18852	3616.9	0	0	0	0	26113000	30889	1640000	128300	0	18499	3367.7	0	0	0	0	29	11	1	9	0	10	4	0	0	0	0	8356600000	3100300	66028000	1713800000	6573700000	18614	71	17043	57782;57783;57784;57785;57786;57787;57788;57789;57790;57791;57792;57793;57794;57795;57796;57797;57798;57799;57800;57801;57802;57803;57804;57805;57806;57807;57808;57809;57810;57811;57812;57813;57814;57815;57816;57817;57818;57819	70563;70564;70565;70566;70567;70568;70569;70570;70571;70572;70573;70574;70575;70576;70577;70578;70579;70580;70581;70582;70583;70584;70585;70586;70587;70588;70589;70590;70591;70592;70593;70594;70595;70596;70597;70598;70599;70600;70601;70602;70603;70604;70605;70606;70607;70608;70609;70610;70611;70612;70613;70614;70615;70616;70617;70618;70619;70620;70621;70622;70623;70624;70625;70626;70627;70628;70629;70630;70631;70632;70633;70634	70579		26;2069;2070;2071	72	10090
LISWYDNEYGYSNR	2 Phospho (STY)	1938.7227	0.72267463	71	P16858;A0A0A0MQF6;S4R1W1;A0A1D5RLD8;S4R257	Gapdh;Gm3839	Glyceraldehyde-3-phosphate dehydrogenase	yes	no	0	0	2	0			2	4	56.168	56.168	2;3	3.1431E-16	27009	Salomon_082520_rerun_TMT1_PV_SF07	167.98	107.5			123330	0	185.71	0	0	718.24	0	0	0	0	0	116040	0	5979.7	0	0	671.25	0	0	0	0	0	7	0	1	0	0	1	0	0	0	0	0	0	0	0	0	0	0	0	0	0	0	0	0	0	0	0	0	0	0	0	0	0	0	0	0	0	0	0	0	0	0	0	0	0	0	0	0	0	0	0	0	0	0	0	0	0	0	0	0	0	0	0	0	0	0	0	0	0	0	0	0	0	0	0	0	0	0	9089.3	0	0	0	0	0	0	0	0	0	0	9089.3	0	0	0	0	0	0	0	0	0	0	2	0	0	0	0	0	0	0	0	0	0	114240	0	185.71	0	0	718.24	0	0	0	0	0	106950	0	5979.7	0	0	671.25	0	0	0	0	0	5	0	1	0	0	1	0	0	0	0	0	26511000	0	0	2606100	23905000	18615	71	17043	57820;57821;57822;57823;57824;57825	70635;70636;70637;70638;70639;70640;70641	70639		26;2069;2070;2071	7	10090
LITAEQR	Unmodified	829.46577	0.46576654	3961	Q8C147	Dock8	Dedicator of cytokinesis protein 8	yes	yes	0	0	0	0	1			1	19.853	19.853	2	0.046005	7048	Salomon_082520_rerun_TMT1_PV_SF12	88.643	30.832			126160	119800	1200.9	110690	28934	103980	31064	9721.8	25844	9692.8	9352.8	117470	111750	9468.6	113470	27820	104220	31236	14641	25935	9467.7	9532.8	3	3	2	3	3	3	3	3	3	3	3	33738	36520	0	34329	7907.7	32979	7621.7	3613.3	5743.6	3380.8	3312.9	31408	34069	1686.8	35155	7526.5	33020	7687.9	5148.8	5839	3311.4	3271.1	1	1	0	1	1	1	1	1	1	1	1	0	0	0	0	0	0	0	0	0	0	0	0	0	0	0	0	0	0	0	0	0	0	0	0	0	0	0	0	0	0	0	0	0	0	0	0	0	0	0	0	0	0	0	0	0	0	0	0	0	0	0	0	0	0	0	0	0	0	0	0	0	0	0	0	0	0	92423	83282	1200.9	76366	21026	71002	23442	6108.5	20100	6312	6039.9	86064	77686	7781.8	78314	20294	71204	23548	9491.8	20096	6156.2	6261.7	2	2	2	2	2	2	2	2	2	2	2	18051000	9084100	0	0	8967000	18616	3961	17044	57826;57827	70642;70643;70644	70642			3	10090
LITEDVQGK	Unmodified	1001.5393	0.53932542	2837	P97351	Rps3a	40S ribosomal protein S3a	yes	yes	0	0	0	0	2	2	2	2	31.901	31.901	2;3	2.4328E-06	13491	Salomon_082520_TMT1_control_SF12	169.12	81.426			1701600	1707400	633.09	1528000	423870	1410900	425470	116300	373780	85760	118890	1584200	1592500	97218	1569700	404950	1415400	429890	161790	373480	84068	122460	14	14	2	14	14	14	14	10	14	9	13	392020	383060	452.97	325810	95251	305820	75855	19052	82403	3017.1	28170	364980	357220	23986	336120	90611	306340	78160	24013	81620	2822.3	28853	4	4	1	4	4	4	4	1	4	1	4	189590	183500	0	156240	50233	157240	57391	17575	40547	14163	12300	176500	171130	10522	161330	48135	156990	57318	24815	40984	13973	12740	4	4	0	4	4	4	4	4	4	4	4	773020	772120	0	718470	178140	652230	185660	48604	165990	42892	53053	719630	720270	37911	735750	169960	654970	187320	68187	165720	42019	54554	3	3	0	3	3	3	3	2	3	2	2	347010	368690	180.12	327470	100250	295570	106560	31068	84845	25688	25369	323090	343880	24799	336500	96246	297130	107090	44775	85156	25254	26314	3	3	1	3	3	3	3	3	3	2	3	1452800000	255510000	228800000	544840000	423650000	18617	2837	17045	57828;57829;57830;57831;57832;57833;57834;57835	70645;70646;70647;70648;70649;70650;70651;70652;70653;70654;70655;70656;70657;70658	70652			14	10090
LITEEASK	Unmodified	889.47566	0.47566253	509	Q9D6R2;A0A1L1STE6	Idh3a	Isocitrate dehydrogenase [NAD] subunit alpha, mitochondrial	yes	no	0	0	0	0	1				27.558	27.558	2	0.011793	11472	Salomon_082520_TMT1_control_SF11	98.629	37.657			65150	69327	0	53846	15539	64417	10093	0	10295	6124.3	7072.4	60634	64632	1395.3	56184	14548	63507	10528	2729.1	10350	5698	6922.2	1	1	0	1	1	1	1	0	1	1	1	65150	69327	0	53846	15539	64417	10093	0	10295	6124.3	7072.4	60634	64632	1395.3	56184	14548	63507	10528	2729.1	10350	5698	6922.2	1	1	0	1	1	1	1	0	1	1	1	0	0	0	0	0	0	0	0	0	0	0	0	0	0	0	0	0	0	0	0	0	0	0	0	0	0	0	0	0	0	0	0	0	0	0	0	0	0	0	0	0	0	0	0	0	0	0	0	0	0	0	0	0	0	0	0	0	0	0	0	0	0	0	0	0	0	0	0	0	0	0	0	0	0	0	0	0	0	0	0	0	0	0	0	0	0	0	0	0	0	0	0	0	0	0	0	0	0	0	30884000	30884000	0	0	0	18618	509	17046	57836	70659	70659			1	10090
LITESSVYLINESK	Unmodified	1594.8454	0.84540342	5515				yes	yes	0	0	0	0	2				30.74	30.74	3	0.0021677	12683	Salomon_082520_TMT1_control_SF03	82.543	43.364	+		10533	11571	0	9115.5	923.87	8750.9	3519.4	760.62	1586.2	0	0	9807.6	10788	0	9467.3	923.46	8757.8	3374.4	1153.8	1593.9	0	0	2	2	0	2	1	2	2	2	1	0	0	10533	11571	0	9115.5	923.87	8750.9	3519.4	760.62	1586.2	0	0	9807.6	10788	0	9467.3	923.46	8757.8	3374.4	1153.8	1593.9	0	0	2	2	0	2	1	2	2	2	1	0	0	0	0	0	0	0	0	0	0	0	0	0	0	0	0	0	0	0	0	0	0	0	0	0	0	0	0	0	0	0	0	0	0	0	0	0	0	0	0	0	0	0	0	0	0	0	0	0	0	0	0	0	0	0	0	0	0	0	0	0	0	0	0	0	0	0	0	0	0	0	0	0	0	0	0	0	0	0	0	0	0	0	0	0	0	0	0	0	0	0	0	0	0	0	0	0	0	0	0	0	1466000	1466000	0	0	0	18619	5515	17047	57837;57838	70660;70661	70660			2	10090
LITGAADSELR	Unmodified	1144.6088	0.60880197	3773	Q8BHB4	Wdr3	WD repeat-containing protein 3	yes	yes	0	0	0	0		1	1		32.827	32.827	2	0.00016196	13469	Salomon_082520_rerun_TMT1_control_SF10	145.72	60.98			15252	8102.1	0	8755.9	1613.1	7086.4	1675.7	0	579.79	0	720.31	14200	7558.4	806.68	8861.3	1534	7162.8	1662.6	0	642.78	0	690.5	2	1	0	2	1	2	1	0	1	0	1	0	0	0	0	0	0	0	0	0	0	0	0	0	0	0	0	0	0	0	0	0	0	0	0	0	0	0	0	0	0	0	0	0	683.7	0	0	1116.2	0	902.1	0	0	0	0	0	636.59	0	0	1056.7	0	911.94	0	0	0	0	0	1	0	0	1	0	1	0	0	0	0	0	14569	8102.1	0	7639.7	1613.1	6184.3	1675.7	0	579.79	0	720.31	13563	7558.4	806.68	7804.7	1534	6250.9	1662.6	0	642.78	0	690.5	1	1	0	1	1	1	1	0	1	0	1	0	0	0	0	0	0	0	0	0	0	0	0	0	0	0	0	0	0	0	0	0	0	0	0	0	0	0	0	0	0	0	0	0	25881000	0	4625900	21255000	0	18620	3773	17048	57839;57840	70662;70663	70662			2	10090
LITGLGVGR	Unmodified	884.54435	0.54435122	3599	Q7TPV4	Mybbp1a	Myb-binding protein 1A	yes	yes	0	0	0	0	1	1	1		36.757	36.757	2	0.0060314	15939	Salomon_082520_rerun_TMT1_control_SF04	98.458	50.801			91878	79849	0	73652	18141	70395	18181	3568.5	15634	1123.2	1626.7	85534	74484	3665.3	75526	17291	70413	18361	5089.4	15519	1090.3	1774.3	3	3	0	3	3	3	3	2	3	1	2	19538	21022	0	18372	4909.5	18054	4745.1	2607.4	3387.4	0	945.02	18190	19606	1193	18925	4688.9	18065	4779.7	3352.6	3418.9	0	987.24	1	1	0	1	1	1	1	1	1	0	1	18220	20419	0	18267	4140	15918	4229.4	961.09	4865	1123.2	681.69	16965	19045	0	18752	3971.8	16025	4305	1736.9	4773.1	1090.3	787.11	1	1	0	1	1	1	1	1	1	1	1	54119	38407	0	37013	9091.8	36423	9206.7	0	7381.4	0	0	50379	35833	2472.3	37849	8630.6	36323	9276.3	0	7327.3	0	0	1	1	0	1	1	1	1	0	1	0	0	0	0	0	0	0	0	0	0	0	0	0	0	0	0	0	0	0	0	0	0	0	0	0	0	0	0	0	0	0	0	0	0	0	123840000	36246000	17812000	69779000	0	18621	3599	17049	57841;57842;57843	70664;70665;70666	70664			3	10090
LITLEEEMTK	Oxidation (M)	1221.6163	0.61625511	2205	P09103	P4hb	Protein disulfide-isomerase	yes	yes	0	1	0	0	2	2	2	2	38.919	38.919	3	0.00017249	16615	Salomon_082520_rerun_TMT1_control_SF11	131.12	75.395			526740	409110	3783.7	371510	113550	366960	109580	16604	105430	27510	32650	490430	381600	36001	381590	108660	366240	111230	26828	104860	26418	33749	8	8	4	8	8	8	8	6	8	7	8	96309	90257	1511.1	80272	24336	78170	21518	4513.6	21919	9215.8	7475.4	89675	84182	7217	82565	23279	78109	21986	6438.1	21769	8806.9	7658.4	2	2	1	2	2	2	2	1	2	2	2	72857	70527	1784.8	64253	20734	64538	22114	4827.2	18360	7667.3	6694.4	67850	65786	6973.7	65996	20024	64388	22243	8006.5	18429	7371.3	6819	2	2	2	2	2	2	2	2	2	2	2	242310	167820	0	159120	42291	151320	43211	1168.6	40273	3438.4	12921	225590	156560	13448	162830	40324	151260	43692	2781.6	40129	3264.6	13311	2	2	0	2	2	2	2	1	2	1	2	115260	80510	487.78	67860	26189	72932	22741	6094.5	24883	7188.3	5559	107320	75077	8362.2	70198	25029	72483	23314	9602.3	24535	6975.4	5960.8	2	2	1	2	2	2	2	2	2	2	2	103270000	21383000	13484000	40169000	28233000	18622	2205	17050	57844;57845;57846;57847;57848;57849;57850;57851	70667;70668;70669;70670;70671;70672;70673;70674	70667	516		8	10090
LITLEEEMTK	Unmodified	1205.6213	0.62134049	2205	P09103	P4hb	Protein disulfide-isomerase	yes	yes	0	0	0	0	3	2	2	2	51.231	51.231	2;3	7.5389E-16	25269	Salomon_082520_TMT1_PV_SF12	192.91	88.482			338550	248960	1106.8	210390	63083	221860	59067	9000.6	52112	11805	17238	315200	232160	15801	217520	60203	220510	59832	15519	52082	11392	17469	12	12	2	12	11	12	11	4	11	6	6	31118	32119	667.2	24712	8082.7	29867	6381.2	0	7397.4	0	1496.3	28978	29943	2360.4	25811	7718.7	29437	6516.7	0	7271.7	0	1532	4	4	1	4	3	4	3	0	3	0	1	30117	24250	439.55	20726	5848.6	22508	7159.4	1885.7	6312.3	2447.6	830.93	28045	22615	1371.3	21419	5667.4	22356	7167.3	2847.8	6264.3	2367.3	863.82	3	3	1	3	3	3	3	2	3	2	1	125970	83390	0	70019	20013	77300	15715	0	18257	2474.3	6341.4	117280	77762	3289.9	72484	18994	76550	16244	1150.7	18039	2293.3	6448.4	3	3	0	3	3	3	3	0	3	2	2	151340	109200	0	94928	29139	92186	29811	7114.9	20146	6882.9	8569.4	140900	101840	8779.7	97809	27823	92170	29904	11520	20507	6731.8	8624.9	2	2	0	2	2	2	2	2	2	2	2	172630000	28356000	24524000	52995000	66756000	18623	2205	17050	57852;57853;57854;57855;57856;57857;57858;57859;57860	70675;70676;70677;70678;70679;70680;70681;70682;70683;70684;70685;70686	70684			12	10090
LITPAVVSER	Unmodified	1083.6288	0.62880913	488	P62852;A0A1L1SQA8	Rps25	40S ribosomal protein S25	yes	no	0	0	0	0	3	3	2	1	34.306	34.306	2;3	0.00027225	14761	Salomon_082520_TMT1_control_SF07	146.79	92.174			650420	640560	0	558960	159010	565120	156000	30297	145240	39282	39569	605550	597400	11798	576090	151930	563300	157950	54917	144460	37940	40256	15	15	0	15	13	15	12	5	12	5	8	178200	165900	0	146460	37618	147850	31257	9671.7	41209	18261	1261.5	165870	154730	4989	150800	35540	147430	32346	16221	40070	17471	1294.2	5	5	0	5	4	5	4	2	4	1	1	124720	127970	0	108700	34143	102580	35514	11804	29514	7754.3	12913	116110	119340	6809	112160	32682	102830	35662	15993	29678	7708.5	12943	5	5	0	5	4	5	3	2	3	1	2	232200	233500	0	187790	53029	202060	50954	0	48333	3182	15116	216200	217710	0	195010	50795	200410	51712	8456.4	48107	2964.3	15610	4	4	0	4	4	4	4	0	4	2	4	115310	113190	0	116020	34215	112640	38270	8822.1	26185	10085	10279	107360	105630	0	118110	32909	112620	38233	14247	26603	9797.1	10408	1	1	0	1	1	1	1	1	1	1	1	668920000	133590000	113770000	267220000	154340000	18624	488	17051	57861;57862;57863;57864;57865;57866;57867;57868;57869	70687;70688;70689;70690;70691;70692;70693;70694;70695;70696;70697;70698;70699;70700;70701	70694			15	10090
LITQDTENELK	Unmodified	1302.6667	0.66671078	2463;2462	P42230;B2C3G8;P42232	Stat5a;Stat5b	Signal transducer and activator of transcription 5A;Signal transducer and activator of transcription;Signal transducer and activator of transcription 5B	no	no	0	0	0	0		1	1		36.187	36.187	2	2.4547E-09	15170	Salomon_082520_rerun_TMT1_control_SF09	170.52	105.69			4233.8	3901.7	0	3671.5	873.9	5277.8	407.07	0	1223	0	0	3942.1	3639.8	0	3785.8	826.2	5159	462.57	0	1165.1	0	0	2	2	0	2	1	2	1	0	1	0	0	0	0	0	0	0	0	0	0	0	0	0	0	0	0	0	0	0	0	0	0	0	0	0	0	0	0	0	0	0	0	0	0	0	3357.6	3252.3	0	2060.1	873.9	3345.9	407.07	0	1223	0	0	3126.3	3030.2	0	2205.1	826.2	3254.1	462.57	0	1165.1	0	0	1	1	0	1	1	1	1	0	1	0	0	876.21	649.44	0	1611.4	0	1931.9	0	0	0	0	0	815.84	609.59	0	1580.7	0	1904.9	0	0	0	0	0	1	1	0	1	0	1	0	0	0	0	0	0	0	0	0	0	0	0	0	0	0	0	0	0	0	0	0	0	0	0	0	0	0	0	0	0	0	0	0	0	0	0	0	0	13273000	0	7577900	5695500	0	18625	2462;2463	17052	57870;57871	70702;70703	70702			2	10090
LITQTFNHHNQLAQK	Unmodified	1791.938	0.93801545	2034	O35685	Nudc	Nuclear migration protein nudC	yes	yes	0	0	0	0	1		1	1	28.109	28.109	4	0.00011541	12518	Salomon_082520_TMT1_PV_SF04	111.12	56.416			169550	224170	107.93	201840	53417	202680	41392	12983	54159	16622	14966	157840	209090	4801.3	207500	50717	202160	43009	22883	53148	16084	15650	4	4	1	4	4	4	4	4	4	4	4	24810	27632	0	26213	6551.3	24930	4448.1	2377.5	4846.7	2406.1	1489.5	23091	25778	610.63	26822	6151.4	24969	4634.3	3556.3	4794.1	2348.8	1540.8	1	1	0	1	1	1	1	1	1	1	1	0	0	0	0	0	0	0	0	0	0	0	0	0	0	0	0	0	0	0	0	0	0	0	0	0	0	0	0	0	0	0	0	0	115850	157240	0	138620	35689	144640	28579	7920	39208	11012	11350	107850	146660	1942.9	142820	33913	143900	29689	15045	38434	10627	11811	2	2	0	2	2	2	2	2	2	2	2	28891	39293	107.93	37013	11177	33115	8364.9	2685.5	10104	3204.4	2126.5	26901	36656	2247.8	37862	10653	33292	8685.7	4281.7	9919.7	3108.2	2298.3	1	1	1	1	1	1	1	1	1	1	1	72721000	7616700	0	58440000	6664500	18626	2034	17053	57872;57873;57874	70704;70705;70706;70707	70706			4	10090
LITSFLELHR	Unmodified	1227.6976	0.69755739	3032	Q3TYS2		Uncharacterized protein C17orf62 homolog	yes	yes	0	0	0	0	1	1	1	1	51.071	51.071	3	2.9563E-17	27739	Salomon_082520_TMT1_PV_SF03	197.79	139.55			225280	182040	372.77	155730	48977	158500	39216	15456	40901	9327.5	12762	209690	169770	7747.7	160770	46226	158080	40316	21970	40538	9032.4	13128	6	6	1	6	5	6	5	3	6	4	4	8598.2	11126	0	9134	2382.5	10090	2071.4	0	3007.5	736.86	826.92	8005.8	10374	0	9473.1	2276.6	9993.7	2121.7	0	2941.2	689.29	840.54	2	2	0	2	1	2	1	0	2	1	1	20317	21426	372.77	20133	5428.5	20105	5766.3	1323.4	5886.4	2826	1198.9	18920	19988	1529.2	20630	5236.2	20062	5835	2089.9	5816.8	2698.1	1271.8	2	2	1	2	2	2	2	1	2	2	1	108180	79344	0	64397	23561	65964	14221	8004.2	16549	0	5052.7	100670	73980	1354.3	66774	21939	65801	14986	10824	16326	0	5230	1	1	0	1	1	1	1	1	1	0	1	88184	70149	0	62064	17604	62336	17157	6128.4	15459	5764.7	5683.9	82096	65426	4864.3	63891	16774	62224	17374	9056.7	15454	5645.1	5785.7	1	1	0	1	1	1	1	1	1	1	1	68634000	2878000	5898900	33921000	25937000	18627	3032	17054	57875;57876;57877;57878	70708;70709;70710;70711;70712;70713	70713			6	10090
LIVAYVDDLDR	Unmodified	1290.682	0.68196691	4053	Q8CGF7	Tcerg1	Transcription elongation regulator 1	yes	yes	0	0	0	0	1	1	1	1	55.003	55.003	2	4.8142E-06	26538	Salomon_082520_rerun_TMT1_PV_SF11	157.96	101.75			35157	27182	373.65	27829	6515.8	25310	6886	1424.3	6114.1	912.92	2554	32737	25366	1570.6	28297	6279.6	25446	6941.5	2172.6	6127.5	885.24	2551.3	5	5	1	5	4	6	4	2	4	1	3	0	0	0	0	0	0	0	0	0	0	0	0	0	0	0	0	0	0	0	0	0	0	0	0	0	0	0	0	0	0	0	0	0	8052.8	7891	0	8744.4	1254.8	5768.6	1668.2	665.89	2055.4	0	821.39	7497.9	7366.3	0	8816	1213.6	5945.6	1682.5	859.49	2030.3	0	830.57	2	2	0	2	1	2	1	1	1	0	1	4695	3687	0	2584.8	660.51	4543.5	905.52	0	732.41	0	0	4371.5	3436.2	0	2734.4	639.49	4448.4	900.34	0	726.69	0	0	1	1	0	1	1	2	1	0	1	0	0	22409	15604	373.65	16500	4600.5	14998	4312.2	758.39	3326.3	912.92	1732.6	20868	14564	1570.6	16747	4426.5	15052	4358.6	1313.1	3370.5	885.24	1720.7	2	2	1	2	2	2	2	1	2	1	2	40081000	818910	10562000	9163800	19537000	18628	4053	17055	57879;57880;57881;57882	70714;70715;70716;70717;70718;70719;70720	70716			7	10090
LIVAYVDDLDRR	Unmodified	1446.7831	0.78307794	4053	Q8CGF7	Tcerg1	Transcription elongation regulator 1	yes	yes	0	0	0	1				1	49.281	49.281	3	0.0021327	23434	Salomon_082520_rerun_TMT1_PV_SF07	99.568	58.488			10166	6652.9	0	6256.6	2272.3	6287.7	2135.3	0	750.74	0	0	9465.9	6206.4	0	6411.2	2175.4	6262.3	2130.2	0	797.7	0	0	1	1	0	1	1	1	1	0	1	0	0	0	0	0	0	0	0	0	0	0	0	0	0	0	0	0	0	0	0	0	0	0	0	0	0	0	0	0	0	0	0	0	0	0	0	0	0	0	0	0	0	0	0	0	0	0	0	0	0	0	0	0	0	0	0	0	0	0	0	0	0	0	0	0	0	0	0	0	0	0	0	0	0	0	0	0	0	0	0	0	0	0	0	0	0	0	0	0	0	0	0	0	0	0	0	0	0	0	0	0	10166	6652.9	0	6256.6	2272.3	6287.7	2135.3	0	750.74	0	0	9465.9	6206.4	0	6411.2	2175.4	6262.3	2130.2	0	797.7	0	0	1	1	0	1	1	1	1	0	1	0	0	3368500	0	0	0	3368500	18629	4053	17056	57883	70721	70721			1	10090
LIVDEAINEDNSVVSLSQPK	Unmodified	2169.1165	0.11649291	2896	Q01853	Vcp	Transitional endoplasmic reticulum ATPase	yes	yes	0	0	0	0	2	3	1	3	55.403	55.403	3;4	9.3148E-29	24645	Salomon_082520_rerun_TMT1_control_SF11	174.19	124.2			301330	286470	4772.2	267630	79018	266060	76279	24396	77857	18689	20391	280600	267230	24281	274330	75961	265710	77512	36404	77098	18336	21292	14	14	7	14	13	14	12	11	13	6	9	9051.7	8120.7	0	8939.5	1791.4	6782.9	2248.2	811.32	1708.1	0	0	8428	7580.5	0	9029.7	1729.2	6908.8	2186.9	931.48	1700.8	0	0	2	2	0	2	2	2	1	1	2	0	0	111820	112680	2657	100650	30606	104050	27039	8625.1	31363	7609.6	7515.6	104130	105100	9561.3	103580	29393	103650	27747	13483	30871	7394.8	7988.3	6	6	2	6	5	6	5	5	5	3	5	4665.9	4209.6	0	4023.9	1165.7	4038.3	770.16	362.35	1840.6	0	765.09	4344.4	3927.3	0	4118.4	1107.8	4030.5	835.03	543.08	1787.5	0	771.35	1	1	0	1	1	1	1	1	1	0	1	175790	161460	2115.2	154020	45454	151190	46221	14597	42946	11080	12110	163690	150630	14720	157610	43731	151130	46743	21446	42739	10941	12533	5	5	5	5	5	5	5	4	5	3	3	156900000	2511800	47085000	2673400	104630000	18630	2896	17057	57884;57885;57886;57887;57888;57889;57890;57891;57892	70722;70723;70724;70725;70726;70727;70728;70729;70730;70731;70732;70733;70734;70735	70722			14	10090
LIVDHNIADYMTAK	Unmodified	1602.8076	0.80757813	4638	Q99PV0;B7ZC27	Prpf8	Pre-mRNA-processing-splicing factor 8	yes	no	0	0	0	0		1		1	46.632	46.632	3	3.2582E-05	24237	Salomon_082520_rerun_TMT1_PV_SF05	126.56	88.198			240420	162760	0	149730	46060	148650	50298	13605	44989	9053.3	11942	223850	151820	15816	153650	44180	148470	50633	20512	44828	9029.5	12543	2	2	0	2	2	2	2	2	2	2	2	0	0	0	0	0	0	0	0	0	0	0	0	0	0	0	0	0	0	0	0	0	0	0	0	0	0	0	0	0	0	0	0	0	45521	42130	0	45922	14208	44416	13439	3412.4	12402	3307	3242.5	42380	39326	2817.8	46557	13570	44419	13640	5535.6	12338	3234.1	3411.5	1	1	0	1	1	1	1	1	1	1	1	0	0	0	0	0	0	0	0	0	0	0	0	0	0	0	0	0	0	0	0	0	0	0	0	0	0	0	0	0	0	0	0	0	194900	120630	0	103810	31853	104240	36859	10193	32587	5746.3	8699.9	181470	112490	12998	107090	30611	104050	36994	14977	32491	5795.4	9131.9	1	1	0	1	1	1	1	1	1	1	1	51478000	0	8670200	0	42807000	18631	4638	17058	57893;57894	70736;70737	70737			2	10090
LIVDVIR	Unmodified	826.52764	0.52763852	5175	Q9JKF1	Iqgap1	Ras GTPase-activating-like protein IQGAP1	yes	yes	0	0	0	0	1	1		1	42.815	42.815	2	0.015627	20043	Salomon_082520_TMT1_control_SF05	110.36	24.25			166180	153890	0	148630	41778	136560	42478	13335	38405	10626	8541.5	154710	143580	8833.6	151820	39923	137100	42925	19206	38190	10490	9103.9	3	3	0	3	3	3	3	2	3	2	2	11680	12684	0	13308	3008.8	9709.3	3729.3	0	1947.3	0	0	10875	11838	0	13478	2903.1	9895	3689.9	0	1990	0	0	1	1	0	1	1	1	1	0	1	0	0	69404	68202	0	69759	19708	62599	19033	7302	19880	6255.1	3943.2	64617	63646	4454	70948	18840	62970	19368	10183	19622	6152.2	4297.3	1	1	0	1	1	1	1	1	1	1	1	0	0	0	0	0	0	0	0	0	0	0	0	0	0	0	0	0	0	0	0	0	0	0	0	0	0	0	0	0	0	0	0	0	85097	73009	0	65560	19062	64255	19716	6033.3	16578	4371.3	4598.2	79219	68097	4379.6	67388	18180	64231	19867	9022.8	16577	4337.7	4806.6	1	1	0	1	1	1	1	1	1	1	1	95390000	32779000	19552000	0	43058000	18632	5175	17059	57895;57896;57897	70738;70739;70740	70740			3	10090
LIVENLSSR	Unmodified	1029.5819	0.58185893	3028;2015;3176	Q3TWW8;O35326;Q9D8S5;Q8VE97;Q542V3	Srsf6;Srsf5;Srsf4	Serine/arginine-rich splicing factor 6;Serine/arginine-rich splicing factor 5;Serine/arginine-rich splicing factor 4	no	no	0	0	0	0	1		1	1	34.208	34.208	2	9.1312E-05	15625	Salomon_082520_TMT1_PV_SF06	143.37	72.557			417140	288740	0	258750	74353	236250	72569	14118	64243	24052	20616	388340	269320	11774	265750	70735	237070	73445	18121	64173	23082	21238	3	3	0	3	3	3	3	1	3	2	3	90572	78218	0	69172	15943	72374	18371	0	21104	0	5387	84321	72952	5227.6	71254	15267	71906	18592	0	20793	0	5683.2	1	1	0	1	1	1	1	0	1	0	1	0	0	0	0	0	0	0	0	0	0	0	0	0	0	0	0	0	0	0	0	0	0	0	0	0	0	0	0	0	0	0	0	0	141540	83872	0	79573	26257	72778	24803	0	20488	13895	7696.4	131780	78245	0	81380	25140	72926	25101	0	20578	12998	7820.4	1	1	0	1	1	1	1	0	1	1	1	185040	126650	0	110000	32153	91098	29395	14118	22651	10158	7532.9	172230	118120	6546.8	113110	30328	92241	29752	18121	22802	10084	7734.7	1	1	0	1	1	1	1	1	1	1	1	305730000	69088000	0	131140000	105500000	18633	3028;2015;3176	17060	57898;57899;57900	70741;70742;70743	70743			3	10090
LIVGTAGR	Unmodified	785.47594	0.4759373	377	Q9WVA3;A0A140LHA2	Bub3	Mitotic checkpoint protein BUB3	yes	no	0	0	0	0	1		1	1	23.771	23.771	2	5.1977E-09	10142	Salomon_082520_TMT1_PV_SF05	183.9	70.814			70948	54065	0	48251	13915	43829	13341	435.59	9333.2	2615.1	1919.4	66045	50426	1054.5	49569	13214	43945	13438	2102.3	9407.3	2459.1	1900.1	3	3	0	3	3	3	3	1	3	2	1	12797	11893	0	10720	3584.3	9496.7	2407.5	0	2806.6	0	0	11915	11093	0	11000	3407.2	9536.6	2515.9	0	2738.2	0	0	1	1	0	1	1	1	1	0	1	0	0	0	0	0	0	0	0	0	0	0	0	0	0	0	0	0	0	0	0	0	0	0	0	0	0	0	0	0	0	0	0	0	0	0	39425	25653	0	24451	6559.8	21695	6037.7	0	3488.5	1304.8	1919.4	36695	23932	1054.5	24988	6162.7	21781	6072.7	1017.4	3604.8	1215.4	1900.1	1	1	0	1	1	1	1	0	1	1	1	18726	16519	0	13081	3771.2	12638	4895.9	435.59	3038.1	1310.4	0	17435	15401	0	13581	3644.3	12628	4849.8	1084.9	3064.3	1243.7	0	1	1	0	1	1	1	1	1	1	1	0	78237000	21166000	0	29291000	27780000	18634	377	17061	57901;57902;57903	70744;70745;70746	70746			3	10090
LIVMLSEYK	Unmodified	1094.6046	0.60456821	914	O08901;A2APR8	Bub1	Mitotic checkpoint serine/threonine-protein kinase BUB1	yes	no	0	0	0	0		1			57.387	57.387	2	0.0042431	26111	Salomon_082520_rerun_TMT1_control_SF03	105.57	52.401			4025.7	4499.7	0	2817.6	1342.2	3010.4	734.69	0	877.29	595.99	0	3748.3	4192.4	0	2996.1	1271.7	2987.2	781.41	0	855.12	557.52	0	1	1	0	1	1	1	1	0	1	1	0	0	0	0	0	0	0	0	0	0	0	0	0	0	0	0	0	0	0	0	0	0	0	0	0	0	0	0	0	0	0	0	0	0	4025.7	4499.7	0	2817.6	1342.2	3010.4	734.69	0	877.29	595.99	0	3748.3	4192.4	0	2996.1	1271.7	2987.2	781.41	0	855.12	557.52	0	1	1	0	1	1	1	1	0	1	1	0	0	0	0	0	0	0	0	0	0	0	0	0	0	0	0	0	0	0	0	0	0	0	0	0	0	0	0	0	0	0	0	0	0	0	0	0	0	0	0	0	0	0	0	0	0	0	0	0	0	0	0	0	0	0	0	0	0	0	0	0	0	0	0	0	0	0	0	0	0	0	0	18635	914	17062	57904	70747	70747			1	10090
LIVQFGSSK	Unmodified	977.55458	0.55458155	2411	P32921	Wars	Tryptophan--tRNA ligase, cytoplasmic;T1-TrpRS;T2-TrpRS	yes	yes	0	0	0	0	1	1	1	1	41.033	41.033	2	0.001801	20798	Salomon_082520_TMT1_PV_SF03	109.11	47.431			195600	225530	510.35	198390	49360	186860	48796	12041	56155	9682.6	11488	182120	210350	5917	204130	47330	187150	49754	20995	55221	9364.3	12465	4	4	1	4	4	4	4	4	4	3	4	15066	14587	0	11145	3133.2	13015	1705.5	891.87	3334.7	1152	1595	14028	13598	0	11640	2968.4	12871	1855	1526.4	3259.4	1114.4	1592.5	1	1	0	1	1	1	1	1	1	1	1	23394	27059	0	23408	7670.4	21880	6502.8	1713.3	7582.7	1920.3	1307.4	21781	25235	1490.1	24115	7310.5	21931	6690.6	2766	7444.2	1867	1455.5	1	1	0	1	1	1	1	1	1	1	1	102550	115220	0	110920	25008	91383	25621	4596.9	25615	0	4726.7	95480	107500	0	113170	23994	92350	25956	8916	25318	0	5206.4	1	1	0	1	1	1	1	1	1	0	1	54592	68669	510.35	52913	13549	60586	14967	4838.9	19622	6610.3	3858.5	50834	64017	4426.8	55208	13058	59995	15252	7786.3	19199	6383	4210.2	1	1	1	1	1	1	1	1	1	1	1	138860000	9621900	11774000	59810000	57651000	18636	2411	17063	57905;57906;57907;57908	70748;70749;70750;70751	70751			4	10090
LIVSAWYNK	Unmodified	1092.5968	0.59678072	3799	Q8BIL5	Hook1	Protein Hook homolog 1	yes	yes	0	0	0	0				1	49.39	49.39	2	0.00025347	23665	Salomon_082520_rerun_TMT1_PV_SF02	134.81	88.795			11240	6854.7	0	8273.2	1787.5	6846.9	2268.7	338.44	2198.8	874.64	0	10465	6401.5	750.9	8318.5	1722.9	6916.9	2273.9	688.62	2161.9	832.13	0	1	1	0	1	1	1	1	1	1	1	0	0	0	0	0	0	0	0	0	0	0	0	0	0	0	0	0	0	0	0	0	0	0	0	0	0	0	0	0	0	0	0	0	0	0	0	0	0	0	0	0	0	0	0	0	0	0	0	0	0	0	0	0	0	0	0	0	0	0	0	0	0	0	0	0	0	0	0	0	0	0	0	0	0	0	0	0	0	0	0	0	0	0	0	0	0	0	0	0	0	0	0	0	0	0	0	0	0	0	0	11240	6854.7	0	8273.2	1787.5	6846.9	2268.7	338.44	2198.8	874.64	0	10465	6401.5	750.9	8318.5	1722.9	6916.9	2273.9	688.62	2161.9	832.13	0	1	1	0	1	1	1	1	1	1	1	0	15836000	0	0	0	15836000	18637	3799	17064	57909	70752	70752			1	10090
LIVSVNDLR	Unmodified	1027.6026	0.60259438	2349	P25206	Mcm3	DNA replication licensing factor MCM3	yes	yes	0	0	0	0	1	1	1	1	42.081	42.081	2	3.9366E-30	21281	Salomon_082520_rerun_TMT1_PV_SF05	219.56	117.96			387450	316250	0	281240	71251	269180	76873	22897	64844	18667	18865	360720	294970	10761	289210	68199	269440	77310	35583	64863	18348	19622	4	4	0	4	4	4	4	4	4	3	4	42670	41684	0	35170	8591.3	35739	11592	1401	9548.9	0	2215.3	39730	38872	0	36348	8313.2	35602	11538	3115.4	9543.6	0	2364	1	1	0	1	1	1	1	1	1	0	1	55213	53963	0	46388	13316	43973	15606	3185.8	13083	2456.8	3406.2	51403	50325	3323.1	47823	12782	44029	15632	5275.8	13077	2429.5	3585.4	1	1	0	1	1	1	1	1	1	1	1	138280	109150	0	92280	22459	90449	23371	16820	19929	9778.6	6491.7	128750	101790	0	95305	21557	90602	23552	20606	19949	9840.4	6678.3	1	1	0	1	1	1	1	1	1	1	1	151290	111450	0	107410	26885	99023	26305	1490.8	22283	6431.7	6752.2	140840	103980	7438	109730	25546	99203	26588	6585.9	22294	6078	6994.3	1	1	0	1	1	1	1	1	1	1	1	215780000	41293000	29241000	69563000	75684000	18638	2349	17065	57910;57911;57912;57913	70753;70754;70755;70756	70754			4	10090
LIVVASLIDKPTNLGGLCR	Unmodified	2038.1609	0.1608811	1518	E9Q368	Gm17296		yes	yes	0	0	0	0				1	58.416	58.416	3	0.00081743	27003	Salomon_082520_rerun_TMT1_PV_SF01	80.545	53.282			13542	13831	0	15590	3742.1	10689	3890.3	1451.2	3229.6	744.69	592.91	12609	12913	0	15707	3591.8	10984	3917.9	1920.6	3220.9	730.65	611.32	2	2	0	2	2	2	2	2	2	1	1	0	0	0	0	0	0	0	0	0	0	0	0	0	0	0	0	0	0	0	0	0	0	0	0	0	0	0	0	0	0	0	0	0	0	0	0	0	0	0	0	0	0	0	0	0	0	0	0	0	0	0	0	0	0	0	0	0	0	0	0	0	0	0	0	0	0	0	0	0	0	0	0	0	0	0	0	0	0	0	0	0	0	0	0	0	0	0	0	0	0	0	0	0	0	0	0	0	0	0	13542	13831	0	15590	3742.1	10689	3890.3	1451.2	3229.6	744.69	592.91	12609	12913	0	15707	3591.8	10984	3917.9	1920.6	3220.9	730.65	611.32	2	2	0	2	2	2	2	2	2	1	1	7390300	0	0	0	7390300	18639	1518	17066	57914	70757;70758	70757			2	10090
LIVVLEGASLETVK	Unmodified	1469.8705	0.87049596	2005	O35130;A0A0N4SUL6	Emg1	Ribosomal RNA small subunit methyltransferase NEP1	yes	no	0	0	0	0		1			61.757	61.757	3	2.448E-10	28731	Salomon_082520_rerun_TMT1_control_SF05	131.53	107.78			1058.6	1089.3	0	1712.3	0	1079.1	0	0	0	0	0	985.66	1018.8	0	1693.3	0	1114.2	0	0	0	0	0	1	1	0	1	0	1	0	0	0	0	0	0	0	0	0	0	0	0	0	0	0	0	0	0	0	0	0	0	0	0	0	0	0	0	0	0	0	0	0	0	0	0	0	0	1058.6	1089.3	0	1712.3	0	1079.1	0	0	0	0	0	985.66	1018.8	0	1693.3	0	1114.2	0	0	0	0	0	1	1	0	1	0	1	0	0	0	0	0	0	0	0	0	0	0	0	0	0	0	0	0	0	0	0	0	0	0	0	0	0	0	0	0	0	0	0	0	0	0	0	0	0	0	0	0	0	0	0	0	0	0	0	0	0	0	0	0	0	0	0	0	0	0	0	0	0	0	0	0	0	0	0	0	0	0	0	0	0	0	0	18640	2005	17067	57915	70759	70759			1	10090
LIVVVHSCR	Unmodified	1081.6066	0.6066339	3034	Q3TZZ7	Esyt2	Extended synaptotagmin-2	yes	yes	0	0	0	0			2	2	24.773	24.773	2;3	0.00011302	10196	Salomon_082520_TMT1_PV_SF03	120.87	67.779			1505800	1023500	8009.4	820730	233910	895720	190910	34712	193740	24948	64715	1401900	954320	94538	852730	222450	888530	195980	78024	192360	24467	66423	6	6	1	6	6	6	6	4	5	3	5	0	0	0	0	0	0	0	0	0	0	0	0	0	0	0	0	0	0	0	0	0	0	0	0	0	0	0	0	0	0	0	0	0	0	0	0	0	0	0	0	0	0	0	0	0	0	0	0	0	0	0	0	0	0	0	0	0	0	0	0	0	0	0	0	0	0	883750	612740	0	493290	126020	533550	81109	7291.7	108880	0	31156	822710	571310	43703	512280	118530	529240	85480	33424	106800	0	32461	2	2	0	2	2	2	2	1	2	0	2	622000	410810	8009.4	327440	107890	362170	109800	27421	84861	24948	33559	579200	383010	50835	340450	103920	359290	110500	44600	85564	24467	33961	4	4	1	4	4	4	4	3	3	3	3	489200000	0	0	380320000	108880000	18641	3034	17068	57916;57917;57918;57919	70760;70761;70762;70763;70764;70765	70765			6	10090
LIVYQEPTDGNSFSLSQEVLR	Phospho (STY)	2474.173	0.17303531	2975	Q3TBT3;A0A494BBL9	Tmem173	Stimulator of interferon genes protein	yes	no	0	0	1	0				1	56.468	56.468	3	8.6585E-07	26516	Salomon_082520_rerun_TMT1_PV_SF08	104.84	68.174			6949.5	0	0	0	0	0	0	0	0	0	0	6949.5	0	0	0	0	0	0	0	0	0	0	1	0	0	0	0	0	0	0	0	0	0	0	0	0	0	0	0	0	0	0	0	0	0	0	0	0	0	0	0	0	0	0	0	0	0	0	0	0	0	0	0	0	0	0	0	0	0	0	0	0	0	0	0	0	0	0	0	0	0	0	0	0	0	0	0	0	0	0	0	0	0	0	0	0	0	0	0	0	0	0	0	0	0	0	0	0	0	0	0	0	0	0	0	0	0	0	0	0	0	0	0	0	0	0	0	0	0	0	0	0	6949.5	0	0	0	0	0	0	0	0	0	0	6949.5	0	0	0	0	0	0	0	0	0	0	1	0	0	0	0	0	0	0	0	0	0	1894800	0	0	0	1894800	18642	2975	17069	57920	70766	70766		4605	1	10090
LIVYQEPTDGNSFSLSQEVLR	Unmodified	2394.2067	0.2067049	2975	Q3TBT3;A0A494BBL9	Tmem173	Stimulator of interferon genes protein	yes	no	0	0	0	0				1	54.43	54.43	3	8.5923E-82	25909	Salomon_082520_rerun_TMT1_PV_SF09	225.39	160.09			21819	11057	75.833	13249	2919.2	11024	3172.4	247.33	4328.1	816.54	0	20316	10325	1614.9	13328	2810	11125	3240.5	812.37	4199	774.03	0	1	1	1	1	1	1	1	1	1	1	0	0	0	0	0	0	0	0	0	0	0	0	0	0	0	0	0	0	0	0	0	0	0	0	0	0	0	0	0	0	0	0	0	0	0	0	0	0	0	0	0	0	0	0	0	0	0	0	0	0	0	0	0	0	0	0	0	0	0	0	0	0	0	0	0	0	0	0	0	0	0	0	0	0	0	0	0	0	0	0	0	0	0	0	0	0	0	0	0	0	0	0	0	0	0	0	0	0	0	0	21819	11057	75.833	13249	2919.2	11024	3172.4	247.33	4328.1	816.54	0	20316	10325	1614.9	13328	2810	11125	3240.5	812.37	4199	774.03	0	1	1	1	1	1	1	1	1	1	1	0	7968300	0	0	0	7968300	18643	2975	17069	57921	70767	70767			1	10090
LIWFSDK	Unmodified	907.48035	0.48035398	3502	Q6PAV2	Herc4	Probable E3 ubiquitin-protein ligase HERC4	yes	yes	0	0	0	0	1	1			52.423	52.423	2	0.010268	23742	Salomon_082520_rerun_TMT1_control_SF03	121.52	62.315			13558	16471	0	13306	2854.5	12549	4326.3	436.32	4156.6	579.76	1376.3	12624	15357	0	13786	2774	12558	4306.1	761.48	4137.4	542.34	1413.8	2	2	0	2	2	2	2	1	2	1	2	5383.3	7190.5	0	5093.1	1280	5555.2	2617.2	0	1184.6	579.76	656.92	5012.3	6701.7	0	5350.9	1260.9	5506	2540.5	0	1249.1	542.34	650.04	1	1	0	1	1	1	1	0	1	1	1	8175.1	9280.4	0	8212.5	1574.5	6993.5	1709	436.32	2971.9	0	719.42	7611.8	8655.7	0	8435.3	1513.1	7052.4	1765.6	761.48	2888.3	0	763.73	1	1	0	1	1	1	1	1	1	0	1	0	0	0	0	0	0	0	0	0	0	0	0	0	0	0	0	0	0	0	0	0	0	0	0	0	0	0	0	0	0	0	0	0	0	0	0	0	0	0	0	0	0	0	0	0	0	0	0	0	0	0	0	0	0	0	0	0	0	0	0	0	0	0	0	0	0	5157100	2005800	3151300	0	0	18644	3502	17070	57922;57923	70768;70769	70768			2	10090
LIWGPHK	Unmodified	849.48611	0.48610806	3119	Q3UPL0	Sec31a	Protein transport protein Sec31A	yes	yes	0	0	0	0		1	1	1	32.872	32.872	3	0.012967	13248	Salomon_082520_rerun_TMT1_control_SF03	80.555	52.301			85403	68376	0	64870	16949	51651	16564	5720.6	12966	3654.9	4976.2	79503	63789	3838.2	66228	16122	52402	16711	7782.5	13065	3565.2	5047.7	3	3	0	3	3	3	3	2	3	2	3	0	0	0	0	0	0	0	0	0	0	0	0	0	0	0	0	0	0	0	0	0	0	0	0	0	0	0	0	0	0	0	0	0	5858.6	6747.2	0	4123.7	2439.6	5254.6	2194.6	0	1488.3	826.84	923.27	5455	6286	0	4409.1	2333	5165.2	2217	0	1524.9	773.47	908.14	1	1	0	1	1	1	1	0	1	1	1	37586	27992	0	27761	6181.8	23428	6586.7	2170.5	4786.9	0	2072.2	34985	26118	1244.9	28272	5844.5	23657	6604.3	3214.7	4852.3	0	2083	1	1	0	1	1	1	1	1	1	0	1	41958	33637	0	32985	8328	22968	7782.8	3550.1	6691.3	2828	1980.8	39064	31385	2593.3	33546	7944.7	23580	7889.2	4567.9	6687.9	2791.8	2056.6	1	1	0	1	1	1	1	1	1	1	1	12378000	0	2141200	0	10237000	18645	3119	17071	57924;57925;57926	70770;70771;70772	70770			3	10090
LIWLPLR	Unmodified	909.58001	0.58000844	905	A2ANY6;J3QMC5	Mdn1		yes	no	0	0	0	0			1		57.546	57.546	2	0.00086069	26921	Salomon_082520_TMT1_PV_SF01	163.53	144.72			41464	21332	0	20616	5917.8	17923	2564.8	0	5782.3	0	1445.5	38605	19902	2063.5	21042	5568.2	18022	2791.4	0	5587.8	0	1493.8	2	2	0	2	2	2	1	0	2	0	1	0	0	0	0	0	0	0	0	0	0	0	0	0	0	0	0	0	0	0	0	0	0	0	0	0	0	0	0	0	0	0	0	0	0	0	0	0	0	0	0	0	0	0	0	0	0	0	0	0	0	0	0	0	0	0	0	0	0	0	0	0	0	0	0	0	0	41464	21332	0	20616	5917.8	17923	2564.8	0	5782.3	0	1445.5	38605	19902	2063.5	21042	5568.2	18022	2791.4	0	5587.8	0	1493.8	2	2	0	2	2	2	1	0	2	0	1	0	0	0	0	0	0	0	0	0	0	0	0	0	0	0	0	0	0	0	0	0	0	0	0	0	0	0	0	0	0	0	0	0	21302000	0	0	21302000	0	18646	905	17072	57927	70773;70774	70773			2	10090
LIYDFIEDQGGLEAVR	Phospho (STY)	1916.8921	0.89210942	2784	P70315	Was	Wiskott-Aldrich syndrome protein homolog	yes	yes	0	0	1	0		2	4	10	68.704	68.704	2;3	1.6942E-84	37208	Salomon_082520_rerun_TMT1_PV_SF03	247.32	172.48			16073000	231170	76496	179960	9520.1	205540	106720	4584	77250	0	707.69	15040000	215520	1083700	187430	8370.9	203300	102110	5377.3	76949	0	710.02	21	8	3	8	5	9	6	2	5	0	1	0	0	0	0	0	0	0	0	0	0	0	0	0	0	0	0	0	0	0	0	0	0	0	0	0	0	0	0	0	0	0	0	0	6713.5	6126.4	0	4949	1474.2	5854.1	1150.1	1308.2	1590.7	0	707.69	6251	5712.2	0	5145.5	1405.4	5805.8	1197.2	1520.4	1567.7	0	710.02	1	1	0	1	1	1	1	1	1	0	1	1347700	0	391.59	0	1055.9	10931	0	0	0	0	0	1255500	0	88530	0	1009.6	10216	0	0	0	0	0	7	0	1	0	1	1	0	0	0	0	0	14719000	225050	76104	175010	6990	188760	105570	3275.8	75659	0	0	13779000	209810	995200	182280	5955.9	187280	100910	3856.9	75382	0	0	13	7	2	7	3	7	5	1	4	0	0	3464200000	0	3984000	186650000	3273600000	18647	2784	17073	57928;57929;57930;57931;57932;57933;57934;57935;57936;57937;57938;57939;57940;57941;57942;57943	70775;70776;70777;70778;70779;70780;70781;70782;70783;70784;70785;70786;70787;70788;70789;70790;70791;70792;70793;70794;70795;70796;70797;70798;70799	70780		4446	25	10090
LIYDFIEDQGGLEAVR	Unmodified	1836.9258	0.92577901	2784	P70315	Was	Wiskott-Aldrich syndrome protein homolog	yes	yes	0	0	0	0				2	66.574	66.574	2;3	3.8847E-11	31525	Salomon_082520_rerun_TMT1_PV_SF12	153.24	110.49			26576	23348	0	21874	6452.5	21352	6980.9	1812.4	5224.7	1750.2	1337.2	24740	21781	1188.8	22412	6157.6	21288	6999	2827	5254.1	1711.9	1410.3	2	2	0	2	1	1	1	1	1	1	1	0	0	0	0	0	0	0	0	0	0	0	0	0	0	0	0	0	0	0	0	0	0	0	0	0	0	0	0	0	0	0	0	0	0	0	0	0	0	0	0	0	0	0	0	0	0	0	0	0	0	0	0	0	0	0	0	0	0	0	0	0	0	0	0	0	0	0	0	0	0	0	0	0	0	0	0	0	0	0	0	0	0	0	0	0	0	0	0	0	0	0	0	0	0	0	0	0	0	0	26576	23348	0	21874	6452.5	21352	6980.9	1812.4	5224.7	1750.2	1337.2	24740	21781	1188.8	22412	6157.6	21288	6999	2827	5254.1	1711.9	1410.3	2	2	0	2	1	1	1	1	1	1	1	11667000	0	0	0	11667000	18648	2784	17073	57944;57945	70800;70801	70800			2	10090
LIYEDYVSILSPK	2 Phospho (STY)	1698.7559	0.75587224	1119	Q9CX84;Q8BFU4;B7ZCT1;F6WK59;B7ZCT0	Rgs19	Regulator of G-protein signaling 19	yes	no	0	0	2	0			1	8	62.194	62.194	2;3	2.7932E-17	30324	Salomon_082520_rerun_TMT1_PV_SF06	178.67	126.57			1530800	3136.1	1554.9	0	0	0	0	0	0	0	0	1427600	2914.6	92728	0	0	0	0	0	0	0	0	14	2	4	0	0	0	0	0	0	0	0	0	0	0	0	0	0	0	0	0	0	0	0	0	0	0	0	0	0	0	0	0	0	0	0	0	0	0	0	0	0	0	0	0	0	0	0	0	0	0	0	0	0	0	0	0	0	0	0	0	0	0	0	0	0	0	0	0	0	0	0	0	0	0	0	0	0	32169	0	0	0	0	0	0	0	0	0	0	30979	0	675.29	0	0	0	0	0	0	0	0	2	0	0	0	0	0	0	0	0	0	0	1498700	3136.1	1554.9	0	0	0	0	0	0	0	0	1396600	2914.6	92053	0	0	0	0	0	0	0	0	12	2	4	0	0	0	0	0	0	0	0	105730000	0	0	2290900	103440000	18649	1119	17074	57946;57947;57948;57949;57950;57951;57952;57953;57954	70802;70803;70804;70805;70806;70807;70808;70809;70810;70811;70812;70813;70814;70815;70816	70802		299;300;2992;2993	15	10090
LIYEDYVSILSPK	Phospho (STY)	1618.7895	0.78954183	1119	Q9CX84;Q8BFU4;B7ZCT1;F6WK59;B7ZCT0	Rgs19	Regulator of G-protein signaling 19	yes	no	0	0	1	0			2	5	60.253	60.253	2;3	1.9251E-23	28213	Salomon_082520_rerun_TMT1_PV_SF12	197.73	133.31			1538700	11537	147.05	8965.3	5466.2	13509	0	1535	959.58	0	0	1432700	10756	84362	8994.5	5044.6	13213	0	2071.7	900.17	0	0	11	4	1	1	1	2	0	1	1	0	0	0	0	0	0	0	0	0	0	0	0	0	0	0	0	0	0	0	0	0	0	0	0	0	0	0	0	0	0	0	0	0	0	0	0	0	0	0	0	0	0	0	0	0	0	0	0	0	0	0	0	0	0	0	0	0	0	0	0	0	0	0	0	0	0	0	0	92358	0	0	0	0	0	0	0	0	0	0	86154	0	3659.6	0	0	0	0	0	0	0	0	3	0	0	0	0	0	0	0	0	0	0	1446400	11537	147.05	8965.3	5466.2	13509	0	1535	959.58	0	0	1346500	10756	80703	8994.5	5044.6	13213	0	2071.7	900.17	0	0	8	4	1	1	1	2	0	1	1	0	0	149940000	0	0	8270000	141670000	18650	1119	17074	57955;57956;57957;57958;57959;57960;57961	70817;70818;70819;70820;70821;70822;70823;70824;70825;70826;70827	70824		299;300;2992;2993	11	10090
LIYFQLHR	Unmodified	1088.6131	0.61309948	3368	Q62318	Trim28	Transcription intermediary factor 1-beta	yes	yes	0	0	0	0	5	2	5	2	40.546	40.546	2;3	1.6955E-06	19102	Salomon_082520_TMT1_PV_SF02	173.59	120.91			2616600	2291800	18099	2071100	616240	2106600	545100	109810	553560	101330	173520	2436300	2137700	177970	2129000	589160	2099000	556900	179930	549280	98142	178940	28	27	8	28	24	28	25	19	24	13	19	184870	187360	90.764	175440	45064	170310	38804	10417	42932	6067.1	11313	172100	174780	7584.1	179740	42770	170230	39816	17099	42350	5795.6	11857	11	11	1	11	8	11	9	6	8	5	6	399200	383740	8033	369810	105100	327700	98527	24628	102320	28829	24414	371760	358020	35130	377620	101100	329620	100400	40240	101170	27941	25866	6	6	4	6	6	6	6	5	6	4	4	1233400	1020400	0	945160	282000	909320	223670	18390	221440	6924.4	84326	1148300	951810	68416	969000	268200	908540	229860	32736	220510	6477.5	85591	7	6	0	7	6	7	6	4	6	1	6	799170	700340	9975.1	580670	184070	699300	184100	56373	186870	59509	53466	744180	653040	66843	602610	177100	690640	186820	89857	185260	57928	55623	4	4	3	4	4	4	4	4	4	3	3	3002000000	116390000	235860000	1703500000	946210000	18651	3368	17075	57962;57963;57964;57965;57966;57967;57968;57969;57970;57971;57972;57973;57974;57975	70828;70829;70830;70831;70832;70833;70834;70835;70836;70837;70838;70839;70840;70841;70842;70843;70844;70845;70846;70847;70848;70849;70850;70851;70852;70853;70854;70855	70850			28	10090
LIYGQDSAYQSIAHYRPISNVSR	2 Phospho (STY)	2797.2626	0.26260917	1964	O08579;I7HJS1	Emd	Emerin	yes	no	0	0	2	0				2	40.378	40.378	3;4	1.6831E-24	18936	Salomon_082520_rerun_TMT1_PV_SF08	152.13	107.49			153480	0	0	0	0	0	0	0	0	0	0	142880	0	7913.8	0	0	0	0	0	0	0	0	1	0	0	0	0	0	0	0	0	0	0	0	0	0	0	0	0	0	0	0	0	0	0	0	0	0	0	0	0	0	0	0	0	0	0	0	0	0	0	0	0	0	0	0	0	0	0	0	0	0	0	0	0	0	0	0	0	0	0	0	0	0	0	0	0	0	0	0	0	0	0	0	0	0	0	0	0	0	0	0	0	0	0	0	0	0	0	0	0	0	0	0	0	0	0	0	0	0	0	0	0	0	0	0	0	0	0	0	0	0	153480	0	0	0	0	0	0	0	0	0	0	142880	0	7913.8	0	0	0	0	0	0	0	0	1	0	0	0	0	0	0	0	0	0	0	24800000	0	0	0	24800000	18652	1964	17076	57976;57977	70856;70857	70857		3702;3703;3704	2	10090
LIYLVPEK	Phospho (STY)	1053.5511	0.55114946	1088	Q9Z0R6;E9QNG1;B2RR82;A0A1W2P775	Itsn2	Intersectin-2	yes	no	0	0	1	0	2	2	2	3	54.503	54.503	2;3	0.0015562	25614	Salomon_082520_rerun_TMT1_PV_SF08	120.46	40.988			4990300	370900	3799.7	357640	102090	337370	92191	19787	70948	18960	23780	4645900	345870	270220	365480	94366	337800	93242	33385	70953	18343	24221	20	17	5	19	15	19	15	11	14	6	8	59650	56050	0	54534	14962	52260	9866.6	2322.4	14315	2461	4064.2	55525	52295	1475.9	55707	14099	52257	10412	4786.9	14005	2327	4238	3	3	0	3	2	3	2	2	2	1	2	130910	138580	253.03	117670	37238	116800	36013	8112.7	31681	8099.5	10331	121880	129230	8028.3	121510	35622	116590	36390	13549	31662	7896.8	10547	5	5	1	5	5	5	4	4	5	3	3	1728100	41224	412.7	65793	7948.2	45627	11731	0	1083.9	592.28	0	1608800	38387	81525	65083	6845.4	46700	11309	0	1076.1	554.05	0	5	3	1	5	3	5	3	0	2	1	0	3071600	135050	3133.9	119640	41937	122680	34581	9351.9	23868	7807.4	9384.6	2859700	125950	179190	123190	37800	122250	35130	15050	24210	7565.5	9436.3	7	6	3	6	5	6	6	5	5	1	3	368510000	17718000	27354000	116590000	206850000	18653	1088	17077	57978;57979;57980;57981;57982;57983;57984;57985;57986	70858;70859;70860;70861;70862;70863;70864;70865;70866;70867;70868;70869;70870;70871;70872;70873;70874;70875;70876;70877	70865		2949	20	10090
LIYQTLSWK	Unmodified	1150.6386	0.63864553	272	Q8VDG3;A0A0R4J0P6	Parn	Poly(A)-specific ribonuclease PARN	yes	no	0	0	0	0			1	1	52.251	52.251	2	0.00014093	26694	Salomon_082520_TMT1_PV_SF02	140.75	96.307			26603	15990	0	12789	4891.3	15901	4040.2	1053.6	3037.8	0	1602.9	24764	14909	577.79	13320	4618	15673	4111.6	1789	3083.4	0	1590.7	2	2	0	2	2	2	2	2	2	0	2	0	0	0	0	0	0	0	0	0	0	0	0	0	0	0	0	0	0	0	0	0	0	0	0	0	0	0	0	0	0	0	0	0	0	0	0	0	0	0	0	0	0	0	0	0	0	0	0	0	0	0	0	0	0	0	0	0	0	0	0	0	0	0	0	0	0	18996	11769	0	8368.4	3306	11142	1968.7	462.92	1926.2	0	1044	17681	10969	577.79	8818.8	3085.8	10940	2065.5	995.75	1930.1	0	1034.4	1	1	0	1	1	1	1	1	1	0	1	7606.9	4221.5	0	4420.9	1585.3	4759.4	2071.5	590.64	1111.6	0	558.94	7082.7	3939.9	0	4501.1	1532.3	4734	2046.1	793.22	1153.3	0	556.3	1	1	0	1	1	1	1	1	1	0	1	5933700	0	0	5933700	0	18654	272	17078	57987;57988	70878;70879	70879			2	10090
LIYQWVSR	Unmodified	1063.5815	0.581465	789	Q9CQ80;A8XY17;A2A4J8;A2A4K0	Vps25	Vacuolar protein-sorting-associated protein 25	yes	no	0	0	0	0	1	1		1	46.713	46.713	2	0.0012076	21129	Salomon_082520_TMT1_control_SF03	139.97	76.992			81980	79668	536.23	65081	18869	69253	23743	1929.8	14331	4279	1538.2	76332	74284	5932.2	67486	18216	68780	23537	2599.7	14537	4082.3	1648.2	3	3	1	3	3	3	3	1	3	2	2	14921	13727	0	12792	4576.5	11848	3443.8	0	2745.3	0	907.07	13891	12806	843.68	13102	4343.6	11861	3530.8	0	2758.2	0	931.93	1	1	0	1	1	1	1	0	1	0	1	14495	18523	536.23	14154	4010.6	14883	5734.8	1929.8	4100.8	1391.9	631.14	13500	17267	1554.6	14759	3921.4	14826	5676.3	2599.7	4120.3	1381.6	716.25	1	1	1	1	1	1	1	1	1	1	1	0	0	0	0	0	0	0	0	0	0	0	0	0	0	0	0	0	0	0	0	0	0	0	0	0	0	0	0	0	0	0	0	0	52565	47418	0	38134	10282	42522	14564	0	7484.8	2887	0	48941	44211	3533.9	39625	9951.1	42092	14330	0	7658.7	2700.7	0	1	1	0	1	1	1	1	0	1	1	0	156720000	15844000	19173000	0	121700000	18655	789	17079	57989;57990;57991	70880;70881;70882	70882			3	10090
LIYSTSLTMFPTNNNSK	Unmodified	1929.9506	0.95061355	2168	P03893	Mtnd2	NADH-ubiquinone oxidoreductase chain 2	yes	yes	0	0	0	0			1		52.07	52.07	3	0.0011796	28696	Salomon_082520_TMT1_PV_SF03	81.992	34.17			15105	10993	0	9649.9	2207.6	9334.1	2372	39.745	2961.2	0	1162.6	14064	10253	0	9934.7	2120.9	9319.5	2415.7	508.28	2922.9	0	1177.2	1	1	0	1	1	1	1	1	1	0	1	0	0	0	0	0	0	0	0	0	0	0	0	0	0	0	0	0	0	0	0	0	0	0	0	0	0	0	0	0	0	0	0	0	0	0	0	0	0	0	0	0	0	0	0	0	0	0	0	0	0	0	0	0	0	0	0	0	0	0	0	0	0	0	0	0	0	15105	10993	0	9649.9	2207.6	9334.1	2372	39.745	2961.2	0	1162.6	14064	10253	0	9934.7	2120.9	9319.5	2415.7	508.28	2922.9	0	1177.2	1	1	0	1	1	1	1	1	1	0	1	0	0	0	0	0	0	0	0	0	0	0	0	0	0	0	0	0	0	0	0	0	0	0	0	0	0	0	0	0	0	0	0	0	16041000	0	0	16041000	0	18656	2168	17080	57992	70883	70883			1	10090
LIYTAGGYFR	Unmodified	1159.6026	0.60259438	495	Q9Z2X8;A0A1L1SS10	Keap1	Kelch-like ECH-associated protein 1	yes	no	0	0	0	0		1	1	1	44.644	44.644	2	0.00070197	22164	Salomon_082520_rerun_TMT1_PV_SF03	131.22	70.424			85151	59284	1279.3	57855	16511	51750	19959	2385.5	12722	4904.2	4735.6	79290	55313	6479.2	59031	15964	51987	19841	3656.6	12976	4685.9	4634.4	3	3	1	3	3	3	3	1	3	2	2	0	0	0	0	0	0	0	0	0	0	0	0	0	0	0	0	0	0	0	0	0	0	0	0	0	0	0	0	0	0	0	0	0	4603.7	4585.3	0	4763	1130.5	4226	1462.8	0	1524.7	0	672.28	4286.5	4279.2	0	4838.4	1092.3	4243.4	1468.3	0	1518.2	0	674.91	1	1	0	1	1	1	1	0	1	0	1	39014	23549	0	20515	8635.3	21236	7094.2	0	5851.4	1686.9	0	36322	21962	2330.7	21154	8210.1	21112	7238.1	0	5799.6	1578	0	1	1	0	1	1	1	1	0	1	1	0	41533	31150	1279.3	32576	6745	26288	11402	2385.5	5345.9	3217.3	4063.3	38681	29072	4148.5	33038	6662	26631	11135	3656.6	5658.1	3107.9	3959.4	1	1	1	1	1	1	1	1	1	1	1	76130000	0	5026900	41088000	30015000	18657	495	17081	57993;57994;57995	70884;70885;70886	70885			3	10090
LIYVSER	Phospho (STY)	958.4525	0.45249804	3489	Q6P9N1	Fam126a	Hyccin	yes	yes	0	0	1	0			1	1	35.111	35.111	2	2.0725E-31	16122	Salomon_082520_TMT1_PV_SF06	219.18	113.91			1142600	3688.1	0	0	0	0	0	0	0	0	0	1063600	3427.6	44767	0	0	0	0	0	0	0	0	2	1	0	0	0	0	0	0	0	0	0	0	0	0	0	0	0	0	0	0	0	0	0	0	0	0	0	0	0	0	0	0	0	0	0	0	0	0	0	0	0	0	0	0	0	0	0	0	0	0	0	0	0	0	0	0	0	0	0	0	0	0	0	0	0	0	0	0	0	0	0	0	0	0	0	0	0	808260	0	0	0	0	0	0	0	0	0	0	752360	0	29174	0	0	0	0	0	0	0	0	1	0	0	0	0	0	0	0	0	0	0	334380	3688.1	0	0	0	0	0	0	0	0	0	311280	3427.6	15593	0	0	0	0	0	0	0	0	1	1	0	0	0	0	0	0	0	0	0	246050000	0	0	136480000	109580000	18658	3489	17082	57996;57997	70887;70888	70888		5115	2	10090
LKDEDDDDDCFISEK	Unmodified	1842.7466	0.74655359	3477	Q6P5D8	Smchd1	Structural maintenance of chromosomes flexible hinge domain-containing protein 1	yes	yes	0	0	0	1			1		35.298	35.298	3	3.2294E-05	16177	Salomon_082520_TMT1_PV_SF02	131.61	95.949			62636	47705	0	39352	6189.8	38308	8132.1	0	10913	0	3903.7	58320	44483	0	40720	5983.9	38229	8233.2	0	10731	0	3982.8	1	1	0	1	1	1	1	0	1	0	1	0	0	0	0	0	0	0	0	0	0	0	0	0	0	0	0	0	0	0	0	0	0	0	0	0	0	0	0	0	0	0	0	0	0	0	0	0	0	0	0	0	0	0	0	0	0	0	0	0	0	0	0	0	0	0	0	0	0	0	0	0	0	0	0	0	0	62636	47705	0	39352	6189.8	38308	8132.1	0	10913	0	3903.7	58320	44483	0	40720	5983.9	38229	8233.2	0	10731	0	3982.8	1	1	0	1	1	1	1	0	1	0	1	0	0	0	0	0	0	0	0	0	0	0	0	0	0	0	0	0	0	0	0	0	0	0	0	0	0	0	0	0	0	0	0	0	18637000	0	0	18637000	0	18659	3477	17083	57998	70889	70889			1	10090
LKDFNVGDYIEAVLDR	Phospho (STY)	1945.9187	0.91865852	4071	Q8CI94	Pygb	Glycogen phosphorylase, brain form	yes	yes	0	0	1	1				1	65.912	65.912	3	0.00012128	31188	Salomon_082520_rerun_TMT1_PV_SF12	112.8	71.836			80154	0	0	0	0	0	0	0	0	0	0	74623	0	4552.4	0	0	0	0	0	0	0	0	1	0	0	0	0	0	0	0	0	0	0	0	0	0	0	0	0	0	0	0	0	0	0	0	0	0	0	0	0	0	0	0	0	0	0	0	0	0	0	0	0	0	0	0	0	0	0	0	0	0	0	0	0	0	0	0	0	0	0	0	0	0	0	0	0	0	0	0	0	0	0	0	0	0	0	0	0	0	0	0	0	0	0	0	0	0	0	0	0	0	0	0	0	0	0	0	0	0	0	0	0	0	0	0	0	0	0	0	0	0	80154	0	0	0	0	0	0	0	0	0	0	74623	0	4552.4	0	0	0	0	0	0	0	0	1	0	0	0	0	0	0	0	0	0	0	18081000	0	0	0	18081000	18660	4071	17084	57999	70890	70890		5593	1	10090
LKDLDLDAFAEELER	Unmodified	1775.8941	0.89414453	3372	Q62383	Supt6h	Transcription elongation factor SPT6	yes	yes	0	0	0	1				1	59.721	59.721	3	0.012352	28225	Salomon_082520_rerun_TMT1_PV_SF12	91.207	59.776			9158.4	5990.9	0	3997.9	1118.7	3333.3	1411.2	0	1088.6	0	0	8527.4	5582.7	0	4209.3	1080	3361.8	1406.1	0	1083	0	0	1	1	0	1	1	1	1	0	1	0	0	0	0	0	0	0	0	0	0	0	0	0	0	0	0	0	0	0	0	0	0	0	0	0	0	0	0	0	0	0	0	0	0	0	0	0	0	0	0	0	0	0	0	0	0	0	0	0	0	0	0	0	0	0	0	0	0	0	0	0	0	0	0	0	0	0	0	0	0	0	0	0	0	0	0	0	0	0	0	0	0	0	0	0	0	0	0	0	0	0	0	0	0	0	0	0	0	0	0	0	9158.4	5990.9	0	3997.9	1118.7	3333.3	1411.2	0	1088.6	0	0	8527.4	5582.7	0	4209.3	1080	3361.8	1406.1	0	1083	0	0	1	1	0	1	1	1	1	0	1	0	0	3596800	0	0	0	3596800	18661	3372	17085	58000	70891	70891			1	10090
LKDSEAELQR	Unmodified	1187.6146	0.61461563	1499	O55131;E9Q9F5;E9Q1G8	Sept7	Septin-7	yes	no	0	0	0	1	1				22.505	22.505	3	0.032805	8757	Salomon_082520_TMT1_control_SF11	90.149	38.873			86733	75415	1582.3	62946	22737	68042	22210	0	25077	0	8544.5	80769	70323	7769.1	65173	21884	67473	22645	0	24799	0	8754.4	1	1	1	1	1	1	1	0	1	0	1	86733	75415	1582.3	62946	22737	68042	22210	0	25077	0	8544.5	80769	70323	7769.1	65173	21884	67473	22645	0	24799	0	8754.4	1	1	1	1	1	1	1	0	1	0	1	0	0	0	0	0	0	0	0	0	0	0	0	0	0	0	0	0	0	0	0	0	0	0	0	0	0	0	0	0	0	0	0	0	0	0	0	0	0	0	0	0	0	0	0	0	0	0	0	0	0	0	0	0	0	0	0	0	0	0	0	0	0	0	0	0	0	0	0	0	0	0	0	0	0	0	0	0	0	0	0	0	0	0	0	0	0	0	0	0	0	0	0	0	0	0	0	0	0	0	35788000	35788000	0	0	0	18662	1499	17086	58001	70892	70892			1	10090
LKDVLLQVEDER	Unmodified	1455.7933	0.79330827	4303	Q8VDD5	Myh9	Myosin-9	yes	yes	0	0	0	1		1		1	49.184	49.184	3	0.0089404	23450	Salomon_082520_rerun_TMT1_PV_SF07	101.56	40.136			42489	34781	0	35581	9222.8	32188	9979.5	4268.7	6863.6	2704.2	1400.6	39554	32458	1533.6	36191	8801.5	32373	9986.6	5702.3	6925.1	2661.1	1464.4	2	2	0	2	2	2	2	2	2	1	1	0	0	0	0	0	0	0	0	0	0	0	0	0	0	0	0	0	0	0	0	0	0	0	0	0	0	0	0	0	0	0	0	0	8300.8	7616	0	7883.6	1156	5817.9	1511.5	1078.7	1802.1	0	0	7728.9	7107.5	0	7992.8	1117.3	5947.8	1523.6	1303.6	1756.6	0	0	1	1	0	1	1	1	1	1	1	0	0	0	0	0	0	0	0	0	0	0	0	0	0	0	0	0	0	0	0	0	0	0	0	0	0	0	0	0	0	0	0	0	0	0	34188	27165	0	27697	8066.8	26370	8468	3190	5061.6	2704.2	1400.6	31825	25350	1533.6	28198	7684.1	26425	8463	4398.7	5168.5	2661.1	1464.4	1	1	0	1	1	1	1	1	1	1	1	13175000	0	3068000	0	10107000	18663	4303	17087	58002;58003	70893;70894	70894			2	10090
LKEDTQVADVTTSR	Unmodified	1561.7948	0.79476484	2306	P19096;A0A0U1RNJ1	Fasn	Fatty acid synthase;[Acyl-carrier-protein] S-acetyltransferase;[Acyl-carrier-protein] S-malonyltransferase;3-oxoacyl-[acyl-carrier-protein] synthase;3-oxoacyl-[acyl-carrier-protein] reductase;3-hydroxyacyl-[acyl-carrier-protein] dehydratase;Enoyl-[acyl-carrier-protein] reductase;Oleoyl-[acyl-carrier-protein] hydrolase	yes	no	0	0	0	1	1		1		26.107	26.107	3	0.0090396	10671	Salomon_082520_TMT1_control_SF11	99.991	64.937			159440	189660	0	161570	35167	150860	39514	1949.9	43918	12608	15547	148450	176870	3334.2	166650	33791	151000	39990	7295.4	43480	11874	15876	2	2	0	2	2	2	2	1	2	2	2	54048	52699	0	51525	14631	46766	11241	0	15598	5391.3	5378.9	50319	49170	3334.2	52576	13905	46885	11714	0	15315	5043.3	5505.2	1	1	0	1	1	1	1	0	1	1	1	0	0	0	0	0	0	0	0	0	0	0	0	0	0	0	0	0	0	0	0	0	0	0	0	0	0	0	0	0	0	0	0	0	105390	136960	0	110040	20536	104100	28273	1949.9	28320	7216.6	10168	98128	127700	0	114070	19886	104120	28276	7295.4	28165	6831.1	10371	1	1	0	1	1	1	1	1	1	1	1	0	0	0	0	0	0	0	0	0	0	0	0	0	0	0	0	0	0	0	0	0	0	0	0	0	0	0	0	0	0	0	0	0	109140000	43655000	0	65486000	0	18664	2306	17088	58004;58005	70895;70896	70895			2	10090
LKELEVAESDGQVELER	Unmodified	1942.9848	0.98475045	3305	Q61081;A0A1L1STC0	Cdc37	Hsp90 co-chaperone Cdc37;Hsp90 co-chaperone Cdc37, N-terminally processed	yes	no	0	0	0	1		1		1	43.135	43.135	3	2.3837E-06	18496	Salomon_082520_rerun_TMT1_control_SF07	124.04	86.428			11473	9252.2	306.21	8992.6	2184.1	7170.4	2648.2	722.68	2227.6	569.9	504.67	10684	8632.3	634.38	9165	2124.4	7272.2	2648.9	892.41	2223.5	562.89	511.54	2	2	1	2	2	2	2	1	2	1	1	0	0	0	0	0	0	0	0	0	0	0	0	0	0	0	0	0	0	0	0	0	0	0	0	0	0	0	0	0	0	0	0	0	4898.8	3898.3	306.21	4520.2	818.55	3233.4	715.41	0	924.88	0	0	4563.5	3639.8	634.38	4548.2	800.82	3300.7	737.54	0	898.92	0	0	1	1	1	1	1	1	1	0	1	0	0	0	0	0	0	0	0	0	0	0	0	0	0	0	0	0	0	0	0	0	0	0	0	0	0	0	0	0	0	0	0	0	0	0	6573.8	5353.9	0	4472.4	1365.6	3936.9	1932.8	722.68	1302.7	569.9	504.67	6120.9	4992.5	0	4616.9	1323.6	3971.5	1911.4	892.41	1324.6	562.89	511.54	1	1	0	1	1	1	1	1	1	1	1	7598500	0	2502500	0	5096000	18665	3305	17089	58006;58007	70897;70898	70897			2	10090
LKEVLEYNALGGK	Unmodified	1432.7926	0.79257999	4458;128	Q920E5;A0A0G2JEB3;A0A0G2JEA5	Fdps	Farnesyl pyrophosphate synthase	no	no	0	0	0	1		1			46.798	46.798	3	0.0094582	21379	Salomon_082520_rerun_TMT1_control_SF04	99.161	36.753			33950	37961	0	31119	8598.9	32317	9422.2	3448.8	9178.1	2652	2291.1	31610	35396	2391.6	32248	8261.3	32200	9506.7	4939.6	9103.5	2622.9	2423.4	1	1	0	1	1	1	1	1	1	1	1	0	0	0	0	0	0	0	0	0	0	0	0	0	0	0	0	0	0	0	0	0	0	0	0	0	0	0	0	0	0	0	0	0	33950	37961	0	31119	8598.9	32317	9422.2	3448.8	9178.1	2652	2291.1	31610	35396	2391.6	32248	8261.3	32200	9506.7	4939.6	9103.5	2622.9	2423.4	1	1	0	1	1	1	1	1	1	1	1	0	0	0	0	0	0	0	0	0	0	0	0	0	0	0	0	0	0	0	0	0	0	0	0	0	0	0	0	0	0	0	0	0	0	0	0	0	0	0	0	0	0	0	0	0	0	0	0	0	0	0	0	0	0	0	0	0	0	0	0	0	0	0	0	0	0	7748200	0	7748200	0	0	18666	4458;128	17090	58008	70899	70899			1	10090
LKFLIYFPSRSTSAV	4 Phospho (STY)	2047.8264	0.82636394	362	A0A0U1RNZ5			yes	yes	0	0	4	2				1	57.651	57.651	3	0.037214	27499	Salomon_082520_rerun_TMT1_PV_SF09	53.377	16.201			469120	0	0	0	0	0	0	0	0	0	0	436710	0	21582	0	0	0	0	0	0	0	0	1	0	0	0	0	0	0	0	0	0	0	0	0	0	0	0	0	0	0	0	0	0	0	0	0	0	0	0	0	0	0	0	0	0	0	0	0	0	0	0	0	0	0	0	0	0	0	0	0	0	0	0	0	0	0	0	0	0	0	0	0	0	0	0	0	0	0	0	0	0	0	0	0	0	0	0	0	0	0	0	0	0	0	0	0	0	0	0	0	0	0	0	0	0	0	0	0	0	0	0	0	0	0	0	0	0	0	0	0	0	469120	0	0	0	0	0	0	0	0	0	0	436710	0	21582	0	0	0	0	0	0	0	0	1	0	0	0	0	0	0	0	0	0	0	82476000	0	0	0	82476000	18667	362	17091	58009	70900	70900		95;96;1342	1	10090
LKFYEDQGQLPALK	Phospho (STY)	1728.8488	0.84878804	276	Q62137;A0A0R4J0R7	Jak3	Tyrosine-protein kinase JAK3	yes	no	0	0	1	1				1	46.722	46.722	3	0.0081435	21466	Salomon_082520_rerun_TMT1_PV_SF08	90.861	35.02			99974	939.97	0	0	0	1409.4	0	0	0	0	0	93080	873.58	6255.3	0	0	1317.2	0	0	0	0	0	1	1	0	0	0	1	0	0	0	0	0	0	0	0	0	0	0	0	0	0	0	0	0	0	0	0	0	0	0	0	0	0	0	0	0	0	0	0	0	0	0	0	0	0	0	0	0	0	0	0	0	0	0	0	0	0	0	0	0	0	0	0	0	0	0	0	0	0	0	0	0	0	0	0	0	0	0	0	0	0	0	0	0	0	0	0	0	0	0	0	0	0	0	0	0	0	0	0	0	0	0	0	0	0	0	0	0	0	0	0	99974	939.97	0	0	0	1409.4	0	0	0	0	0	93080	873.58	6255.3	0	0	1317.2	0	0	0	0	0	1	1	0	0	0	1	0	0	0	0	0	23017000	0	0	0	23017000	18668	276	17092	58010	70901	70901		2209	1	10090
LKGDDLQAIK	Unmodified	1099.6237	0.62372375	5389	Q9Z204	Hnrnpc	Heterogeneous nuclear ribonucleoproteins C1/C2	yes	yes	0	0	0	1	1	1		1	32.544	32.544	3	0.0010236	13744	Salomon_082520_TMT1_control_SF06	111.86	10.475			315400	243530	1294	211300	53199	205400	70441	16500	55494	13980	15424	293680	227120	23682	217750	51521	205370	70087	23998	55688	13758	16119	3	3	3	3	3	3	3	2	3	2	3	54547	50655	779.56	44293	11343	44315	13605	0	11700	0	3597.7	50794	47243	4643.7	45636	10980	44148	13623	0	11698	0	3721.3	1	1	1	1	1	1	1	0	1	0	1	59583	57896	97.25	46244	12537	48776	16392	4880.3	13465	4889	3354.3	55479	53980	4371.6	48038	12123	48547	16335	7177.5	13468	4774.5	3548.8	1	1	1	1	1	1	1	1	1	1	1	0	0	0	0	0	0	0	0	0	0	0	0	0	0	0	0	0	0	0	0	0	0	0	0	0	0	0	0	0	0	0	0	0	201270	134980	417.14	120760	29320	112310	40443	11620	30329	9091.4	8471.8	187400	125900	14667	124080	28418	112670	40128	16820	30522	8983.3	8849	1	1	1	1	1	1	1	1	1	1	1	0	0	0	0	0	18669	5389	17093	58011;58012;58013	70902;70903;70904	70904			3	10090
LKHEDTNLASSTLLR	4 Phospho (STY)	2016.7761	0.77611928	1941	Q8BWG8;J3QNU6;F7DF62	Arrb1	Beta-arrestin-1	yes	no	0	0	4	1		1			50.763	50.763	3	0.00026907	21202	Salomon_082520_rerun_TMT1_control_SF01	100.97	44.258			4665.3	3935.9	0	3262.6	0	2588.6	1030.8	0	1391.4	0	0	4343.9	3670.1	0	3365.9	0	2620.5	1002.8	0	1350.4	0	0	1	1	0	1	0	1	1	0	1	0	0	0	0	0	0	0	0	0	0	0	0	0	0	0	0	0	0	0	0	0	0	0	0	0	0	0	0	0	0	0	0	0	0	0	4665.3	3935.9	0	3262.6	0	2588.6	1030.8	0	1391.4	0	0	4343.9	3670.1	0	3365.9	0	2620.5	1002.8	0	1350.4	0	0	1	1	0	1	0	1	1	0	1	0	0	0	0	0	0	0	0	0	0	0	0	0	0	0	0	0	0	0	0	0	0	0	0	0	0	0	0	0	0	0	0	0	0	0	0	0	0	0	0	0	0	0	0	0	0	0	0	0	0	0	0	0	0	0	0	0	0	0	0	0	0	0	0	0	0	0	0	5594000	0	5594000	0	0	18670	1941	17094	58014	70905	70905		532;533;1617;1618	1	10090
LKIMEYYEK	2 Phospho (STY)	1375.5536	0.55360737	2536	P50518;A0A0N4SW07;A0A0N4SWA3;A0A0N4SW34	Atp6v1e1	V-type proton ATPase subunit E 1	yes	no	0	0	2	1			1		43.73	43.73	3	0.02113	21455	Salomon_082520_TMT1_PV_SF12	74.376	8.5345			1039300	0	0	0	0	0	0	0	0	0	0	967570	0	57657	0	0	0	0	0	0	0	0	1	0	0	0	0	0	0	0	0	0	0	0	0	0	0	0	0	0	0	0	0	0	0	0	0	0	0	0	0	0	0	0	0	0	0	0	0	0	0	0	0	0	0	0	0	0	0	0	0	0	0	0	0	0	0	0	0	0	0	0	0	0	0	0	0	0	0	0	0	0	0	0	0	0	0	0	0	1039300	0	0	0	0	0	0	0	0	0	0	967570	0	57657	0	0	0	0	0	0	0	0	1	0	0	0	0	0	0	0	0	0	0	0	0	0	0	0	0	0	0	0	0	0	0	0	0	0	0	0	0	0	0	0	0	0	0	0	0	0	0	0	0	0	0	0	58523000	0	0	58523000	0	18671	2536	17095	58015	70906	70906		4258;4259	1	10090
LKLDYEEITPCLK	Phospho (STY)	1700.8096	0.80962534	1556	Q60949;E9Q6L4	Tbc1d1	TBC1 domain family member 1	yes	no	0	0	1	1				1	48.173	48.173	3	0.014041	22329	Salomon_082520_rerun_TMT1_PV_SF12	86.772	43.929			131540	1093.1	0	0	0	0	0	0	0	0	0	122470	1015.9	8169	0	0	0	0	0	0	0	0	1	1	0	0	0	0	0	0	0	0	0	0	0	0	0	0	0	0	0	0	0	0	0	0	0	0	0	0	0	0	0	0	0	0	0	0	0	0	0	0	0	0	0	0	0	0	0	0	0	0	0	0	0	0	0	0	0	0	0	0	0	0	0	0	0	0	0	0	0	0	0	0	0	0	0	0	0	0	0	0	0	0	0	0	0	0	0	0	0	0	0	0	0	0	0	0	0	0	0	0	0	0	0	0	0	0	0	0	0	0	131540	1093.1	0	0	0	0	0	0	0	0	0	122470	1015.9	8169	0	0	0	0	0	0	0	0	1	1	0	0	0	0	0	0	0	0	0	8494400	0	0	0	8494400	18672	1556	17096	58016	70907	70907		3329	1	10090
LKNEYVDDPVYR	2 Phospho (STY)	1669.679	0.6790189	4286	Q8VCD7	Kdm4c	Lysine-specific demethylase 4C	yes	yes	0	0	2	1				1	34.337	34.337	3	0.0088316	14086	Salomon_082520_rerun_TMT1_PV_SF01	77.74	35.745			53475	0	0	0	0	0	0	0	0	0	0	49789	0	3451.7	0	0	0	0	0	0	0	0	1	0	0	0	0	0	0	0	0	0	0	0	0	0	0	0	0	0	0	0	0	0	0	0	0	0	0	0	0	0	0	0	0	0	0	0	0	0	0	0	0	0	0	0	0	0	0	0	0	0	0	0	0	0	0	0	0	0	0	0	0	0	0	0	0	0	0	0	0	0	0	0	0	0	0	0	0	0	0	0	0	0	0	0	0	0	0	0	0	0	0	0	0	0	0	0	0	0	0	0	0	0	0	0	0	0	0	0	0	0	53475	0	0	0	0	0	0	0	0	0	0	49789	0	3451.7	0	0	0	0	0	0	0	0	1	0	0	0	0	0	0	0	0	0	0	2452000	0	0	0	2452000	18673	4286	17097	58017	70908	70908		5785;5786	1	10090
LKPEYDIMCK	Unmodified	1295.6254	0.62538001	4805	Q9CZ30;B1AYJ9	Ola1	Obg-like ATPase 1	yes	no	0	0	0	0				1	37.602	37.602	3	0.030663	18228	Salomon_082520_rerun_TMT1_PV_SF05	58.699	20.362			29510	24566	489.93	22725	7899.1	22114	7166.4	3537.7	7263.7	1734.1	2857	27480	22916	2600.5	23304	7585.2	22148	7310.5	4480.4	7228.9	1767.9	2892.4	1	1	1	1	1	1	1	1	1	1	1	0	0	0	0	0	0	0	0	0	0	0	0	0	0	0	0	0	0	0	0	0	0	0	0	0	0	0	0	0	0	0	0	0	0	0	0	0	0	0	0	0	0	0	0	0	0	0	0	0	0	0	0	0	0	0	0	0	0	0	0	0	0	0	0	0	0	0	0	0	0	0	0	0	0	0	0	0	0	0	0	0	0	0	0	0	0	0	0	0	0	0	0	0	0	0	0	0	0	0	29510	24566	489.93	22725	7899.1	22114	7166.4	3537.7	7263.7	1734.1	2857	27480	22916	2600.5	23304	7585.2	22148	7310.5	4480.4	7228.9	1767.9	2892.4	1	1	1	1	1	1	1	1	1	1	1	7079800	0	0	0	7079800	18674	4805	17098	58018	70909	70909			1	10090
LKPGYLEATVDWFR	Unmodified	1693.8828	0.88279198	4947	Q9D819	Ppa1	Inorganic pyrophosphatase	yes	yes	0	0	0	0				1	56.12	56.12	3	0.012148	30131	Salomon_082520_rerun_TMT1_PV_SF04	66.285	35.949			70729	65794	0	49119	19705	49845	16097	6255	16443	3143.4	3710.2	65856	61331	5143.6	51298	18803	49754	16528	8466.4	16261	3198.2	3973.2	1	1	0	1	1	1	1	1	1	1	1	0	0	0	0	0	0	0	0	0	0	0	0	0	0	0	0	0	0	0	0	0	0	0	0	0	0	0	0	0	0	0	0	0	0	0	0	0	0	0	0	0	0	0	0	0	0	0	0	0	0	0	0	0	0	0	0	0	0	0	0	0	0	0	0	0	0	0	0	0	0	0	0	0	0	0	0	0	0	0	0	0	0	0	0	0	0	0	0	0	0	0	0	0	0	0	0	0	0	0	70729	65794	0	49119	19705	49845	16097	6255	16443	3143.4	3710.2	65856	61331	5143.6	51298	18803	49754	16528	8466.4	16261	3198.2	3973.2	1	1	0	1	1	1	1	1	1	1	1	36280000	0	0	0	36280000	18675	4947	17099	58019	70910	70910			1	10090
LKPLEVELR	Unmodified	1095.6652	0.66519463	4874	Q9D1D4;A0A1Y7VM54	Tmed10	Transmembrane emp24 domain-containing protein 10	yes	no	0	0	0	0			1		36.686	36.686	3	0.00446	18208	Salomon_082520_TMT1_PV_SF05	82.287	29.805			119380	92392	0	72148	15047	76397	13198	5305.4	20435	0	6001.8	111110	86136	3395	75096	14053	75968	13708	8823.2	19960	0	6236.5	1	1	0	1	1	1	1	1	1	0	1	0	0	0	0	0	0	0	0	0	0	0	0	0	0	0	0	0	0	0	0	0	0	0	0	0	0	0	0	0	0	0	0	0	0	0	0	0	0	0	0	0	0	0	0	0	0	0	0	0	0	0	0	0	0	0	0	0	0	0	0	0	0	0	0	0	0	119380	92392	0	72148	15047	76397	13198	5305.4	20435	0	6001.8	111110	86136	3395	75096	14053	75968	13708	8823.2	19960	0	6236.5	1	1	0	1	1	1	1	1	1	0	1	0	0	0	0	0	0	0	0	0	0	0	0	0	0	0	0	0	0	0	0	0	0	0	0	0	0	0	0	0	0	0	0	0	47086000	0	0	47086000	0	18676	4874	17100	58020	70911	70911			1	10090
LKPLPGETMEK	Unmodified	1241.669	0.66895938	2354	P26039	Tln1	Talin-1	yes	yes	0	0	0	0				1	32.406	32.406	3	0.018536	14867	Salomon_082520_rerun_TMT1_PV_SF05	69.451	15.768			21793	22655	0	17167	6013.4	18539	4532.8	1987.3	5658.3	1682.4	1872.9	20289	21119	1310.2	17922	5710.8	18430	4710.1	2846.8	5572.8	1655.7	1923.9	1	1	0	1	1	1	1	1	1	1	1	0	0	0	0	0	0	0	0	0	0	0	0	0	0	0	0	0	0	0	0	0	0	0	0	0	0	0	0	0	0	0	0	0	0	0	0	0	0	0	0	0	0	0	0	0	0	0	0	0	0	0	0	0	0	0	0	0	0	0	0	0	0	0	0	0	0	0	0	0	0	0	0	0	0	0	0	0	0	0	0	0	0	0	0	0	0	0	0	0	0	0	0	0	0	0	0	0	0	0	21793	22655	0	17167	6013.4	18539	4532.8	1987.3	5658.3	1682.4	1872.9	20289	21119	1310.2	17922	5710.8	18430	4710.1	2846.8	5572.8	1655.7	1923.9	1	1	0	1	1	1	1	1	1	1	1	0	0	0	0	0	18677	2354	17101	58021	70912	70912			1	10090
LKPSVIIGVAGAGPLFTHGVIK	Unmodified	2173.2987	0.29869521	4555	Q99KE1	Me2	NAD-dependent malic enzyme, mitochondrial	yes	yes	0	0	0	0				1	53.76	53.76	4	7.4559E-20	24764	Salomon_082520_rerun_TMT1_PV_SF01	136.85	120.75			81603	99328	580.15	81686	29680	86985	23259	9329.1	25196	5176.4	6398.6	75980	92618	5971.5	84658	28293	86543	23988	13280	24881	5226.7	6754.4	2	2	1	2	2	2	2	2	2	2	2	0	0	0	0	0	0	0	0	0	0	0	0	0	0	0	0	0	0	0	0	0	0	0	0	0	0	0	0	0	0	0	0	0	0	0	0	0	0	0	0	0	0	0	0	0	0	0	0	0	0	0	0	0	0	0	0	0	0	0	0	0	0	0	0	0	0	0	0	0	0	0	0	0	0	0	0	0	0	0	0	0	0	0	0	0	0	0	0	0	0	0	0	0	0	0	0	0	0	0	81603	99328	580.15	81686	29680	86985	23259	9329.1	25196	5176.4	6398.6	75980	92618	5971.5	84658	28293	86543	23988	13280	24881	5226.7	6754.4	2	2	1	2	2	2	2	2	2	2	2	31793000	0	0	0	31793000	18678	4555	17102	58022	70913;70914	70914			2	10090
LKPVPIAR	Unmodified	892.58582	0.5858221	4582	Q99LB4;P24452;D3YTL5;D3YZN3;D3YU77;D3Z014;D3Z4K5	Capg	Macrophage-capping protein	yes	no	0	0	0	0		1		1	24.496	24.496	3	0.012735	9590	Salomon_082520_rerun_TMT1_PV_SF03	76.774	14.116			47044	57408	0	45258	12431	49870	11069	3229.8	17664	3647.9	4656.1	43799	53522	2043.2	47097	11859	49472	11503	5650.2	17220	3545.5	4777	2	2	0	2	2	2	2	2	2	2	1	0	0	0	0	0	0	0	0	0	0	0	0	0	0	0	0	0	0	0	0	0	0	0	0	0	0	0	0	0	0	0	0	0	13562	11986	0	10727	2978.2	9712.1	3256	578.85	3787.6	1207.6	0	12628	11180	0	11017	2862.6	9751.3	3304.6	1068.3	3695.6	1153.5	0	1	1	0	1	1	1	1	1	1	1	0	0	0	0	0	0	0	0	0	0	0	0	0	0	0	0	0	0	0	0	0	0	0	0	0	0	0	0	0	0	0	0	0	0	33482	45422	0	34531	9452.4	40158	7812.5	2651	13876	2440.3	4656.1	31171	42343	2043.2	36081	8996.4	39720	8198	4581.9	13524	2392	4777	1	1	0	1	1	1	1	1	1	1	1	0	0	0	0	0	18679	4582	17103	58023;58024	70915;70916	70916			2	10090
LKTEEGEIVYSAEESENR	Phospho (STY)	2161.9416	0.94163839	4466	Q921F4;V9GXB6	Hnrnpll	Heterogeneous nuclear ribonucleoprotein L-like	yes	no	0	0	1	1				1	41.289	41.289	3	3.302E-11	17736	Salomon_082520_rerun_TMT1_PV_SF01	138.46	93.376			156350	0	1365.9	0	0	0	0	0	0	0	0	145590	0	12046	0	0	0	0	0	0	0	0	1	0	1	0	0	0	0	0	0	0	0	0	0	0	0	0	0	0	0	0	0	0	0	0	0	0	0	0	0	0	0	0	0	0	0	0	0	0	0	0	0	0	0	0	0	0	0	0	0	0	0	0	0	0	0	0	0	0	0	0	0	0	0	0	0	0	0	0	0	0	0	0	0	0	0	0	0	0	0	0	0	0	0	0	0	0	0	0	0	0	0	0	0	0	0	0	0	0	0	0	0	0	0	0	0	0	0	0	0	0	156350	0	1365.9	0	0	0	0	0	0	0	0	145590	0	12046	0	0	0	0	0	0	0	0	1	0	1	0	0	0	0	0	0	0	0	14266000	0	0	0	14266000	18680	4466	17104	58025	70917	70917		5940	1	10090
LKTEGSDLCDR	Unmodified	1292.6031	0.60306466	4434	Q91YQ5	Rpn1	Dolichyl-diphosphooligosaccharide--protein glycosyltransferase subunit 1	yes	yes	0	0	0	1			1		21.161	21.161	3	0.0096785	8423	Salomon_082520_TMT1_PV_SF12	106.62	45.831			79270	52193	0	49323	11224	46983	11196	3845.2	8868.3	5032.5	1399.3	73807	48691	5479.6	50485	10752	47039	11286	6122.2	8858.8	4866.1	1581.1	1	1	0	1	1	1	1	1	1	1	1	0	0	0	0	0	0	0	0	0	0	0	0	0	0	0	0	0	0	0	0	0	0	0	0	0	0	0	0	0	0	0	0	0	0	0	0	0	0	0	0	0	0	0	0	0	0	0	0	0	0	0	0	0	0	0	0	0	0	0	0	0	0	0	0	0	0	79270	52193	0	49323	11224	46983	11196	3845.2	8868.3	5032.5	1399.3	73807	48691	5479.6	50485	10752	47039	11286	6122.2	8858.8	4866.1	1581.1	1	1	0	1	1	1	1	1	1	1	1	0	0	0	0	0	0	0	0	0	0	0	0	0	0	0	0	0	0	0	0	0	0	0	0	0	0	0	0	0	0	0	0	0	25235000	0	0	25235000	0	18681	4434	17105	58026	70918	70918			1	10090
LKVPPAINQFTQALDR	Unmodified	1810.0101	0.010117761	2254	P12970	Rpl7a	60S ribosomal protein L7a	yes	yes	0	0	0	1		1	1		52.489	52.489	3	4.1651E-06	23745	Salomon_082520_rerun_TMT1_control_SF03	130.47	95.264			35067	43754	0	38300	13527	35577	10065	2828	8044.1	4198	3546.3	32643	40806	933.56	39416	12820	35675	10328	4569.1	8112.3	4043.5	3560.2	2	2	0	2	2	2	2	2	2	2	2	0	0	0	0	0	0	0	0	0	0	0	0	0	0	0	0	0	0	0	0	0	0	0	0	0	0	0	0	0	0	0	0	0	9265.7	12116	0	7055.4	3658.7	8283.6	2226	588.41	3168.5	1700	994.56	8627.3	11287	0	7573.5	3472.1	8190.1	2362	1019.9	3105.1	1614.6	1026.7	1	1	0	1	1	1	1	1	1	1	1	25801	31637	0	31244	9868.5	27293	7838.8	2239.6	4875.6	2497.9	2551.7	24015	29519	933.56	31843	9347.5	27485	7965.7	3549.2	5007.3	2429	2533.5	1	1	0	1	1	1	1	1	1	1	1	0	0	0	0	0	0	0	0	0	0	0	0	0	0	0	0	0	0	0	0	0	0	0	0	0	0	0	0	0	0	0	0	0	20967000	0	5160500	15807000	0	18682	2254	17106	58027;58028	70919;70920	70919			2	10090
LLAAGTFTHSYPFCWR	Unmodified	1925.9247	0.92467357	3889	Q8BU30	Iars	Isoleucine--tRNA ligase, cytoplasmic	yes	yes	0	0	0	0				1	53.558	53.558	3	1.034E-06	26158	Salomon_082520_rerun_TMT1_PV_SF02	122.66	84.473			4970.2	23006	0	15254	4469.9	14311	5220.7	0	2724.4	0	0	4627.7	21439	0	16095	4304.8	14315	5179	0	2784.2	0	0	1	1	0	1	1	1	1	0	1	0	0	0	0	0	0	0	0	0	0	0	0	0	0	0	0	0	0	0	0	0	0	0	0	0	0	0	0	0	0	0	0	0	0	0	0	0	0	0	0	0	0	0	0	0	0	0	0	0	0	0	0	0	0	0	0	0	0	0	0	0	0	0	0	0	0	0	0	0	0	0	0	0	0	0	0	0	0	0	0	0	0	0	0	0	0	0	0	0	0	0	0	0	0	0	0	0	0	0	0	0	4970.2	23006	0	15254	4469.9	14311	5220.7	0	2724.4	0	0	4627.7	21439	0	16095	4304.8	14315	5179	0	2784.2	0	0	1	1	0	1	1	1	1	0	1	0	0	26864000	0	0	0	26864000	18683	3889	17107	58029	70921	70921			1	10090
LLAALLHNPQLVER	Unmodified	1585.9304	0.93041088	164	A0A0J9YTR2			yes	yes	0	0	0	0			1		53.559	53.559	3	0.00056943	27446	Salomon_082520_TMT1_PV_SF02	98.942	73.494			17756	11025	0	8604.6	2862.3	11268	3103.4	0	1741.5	0	629.04	16527	10278	605.68	8988.8	2707.8	11062	3093.1	0	1791.8	0	641.25	1	1	0	1	1	1	1	0	1	0	1	0	0	0	0	0	0	0	0	0	0	0	0	0	0	0	0	0	0	0	0	0	0	0	0	0	0	0	0	0	0	0	0	0	0	0	0	0	0	0	0	0	0	0	0	0	0	0	0	0	0	0	0	0	0	0	0	0	0	0	0	0	0	0	0	0	0	17756	11025	0	8604.6	2862.3	11268	3103.4	0	1741.5	0	629.04	16527	10278	605.68	8988.8	2707.8	11062	3093.1	0	1791.8	0	641.25	1	1	0	1	1	1	1	0	1	0	1	0	0	0	0	0	0	0	0	0	0	0	0	0	0	0	0	0	0	0	0	0	0	0	0	0	0	0	0	0	0	0	0	0	3277200	0	0	3277200	0	18684	164	17108	58030	70922	70922			1	10090
LLACGDVEGK	Unmodified	1060.5223	0.52229515	4067	Q8CI33;A0A494B9Q5;A0A494BBD4	Cwf19l1	CWF19-like protein 1	yes	no	0	0	0	0	1				32.652	32.652	2	0.00041711	14100	Salomon_082520_TMT1_control_SF11	141.48	94.413			2874.2	3421.4	0	4123.4	918.51	2325.7	631.96	0	602.48	0	0	2676.2	3195.2	0	4130.1	873.5	2427.9	655.1	0	592.84	0	0	1	1	0	1	1	1	1	0	1	0	0	2874.2	3421.4	0	4123.4	918.51	2325.7	631.96	0	602.48	0	0	2676.2	3195.2	0	4130.1	873.5	2427.9	655.1	0	592.84	0	0	1	1	0	1	1	1	1	0	1	0	0	0	0	0	0	0	0	0	0	0	0	0	0	0	0	0	0	0	0	0	0	0	0	0	0	0	0	0	0	0	0	0	0	0	0	0	0	0	0	0	0	0	0	0	0	0	0	0	0	0	0	0	0	0	0	0	0	0	0	0	0	0	0	0	0	0	0	0	0	0	0	0	0	0	0	0	0	0	0	0	0	0	0	0	0	0	0	0	0	0	0	0	0	0	0	0	0	0	0	0	1638100	1638100	0	0	0	18685	4067	17109	58031	70923	70923			1	10090
LLADANLEEVTMK	Oxidation (M)	1461.7385	0.73849551	3595	Q7TNV0	Dek	Protein DEK	yes	yes	0	1	0	0		3	2	2	47.084	47.084	2;3	0.00013061	20719	Salomon_082520_rerun_TMT1_control_SF11	122.46	86.749			194140	147030	281.54	128570	40885	131010	42184	7930.7	31876	7534.4	10567	180750	137130	10881	132500	39097	130550	42402	13440	32124	7353.7	10812	8	8	1	8	8	8	8	6	8	5	7	0	0	0	0	0	0	0	0	0	0	0	0	0	0	0	0	0	0	0	0	0	0	0	0	0	0	0	0	0	0	0	0	0	53397	50940	281.54	45777	14442	46213	15827	3068.4	9827.1	2587	3391.1	49718	47513	2961.1	47071	13883	46082	15795	4977.7	10032	2525.3	3429	4	4	1	4	4	4	4	3	4	2	3	37789	26552	0	23202	5532.3	22066	6529.3	647.48	5635.5	837.49	1389.2	35179	24763	1871.4	23890	5277.1	22068	6543.1	1226.8	5621.6	810.11	1471.6	2	2	0	2	2	2	2	1	2	1	2	102960	69539	0	59590	20911	62733	19828	4214.8	16414	4109.9	5787	95852	64850	6048.3	61542	19936	62399	20064	7235.4	16470	4018.3	5911.5	2	2	0	2	2	2	2	2	2	2	2	45364000	0	12205000	9549600	23610000	18686	3595	17110	58032;58033;58034;58035;58036;58037;58038	70924;70925;70926;70927;70928;70929;70930;70931	70924	1166		8	10090
LLADANLEEVTMK	Unmodified	1445.7436	0.74358089	3595	Q7TNV0	Dek	Protein DEK	yes	yes	0	0	0	0		2	1	2	51.013	51.013	2;3	3.6986E-17	24429	Salomon_082520_rerun_TMT1_PV_SF11	179.59	141.87			228580	189970	330.04	166260	51828	161990	53942	16774	45694	15175	13118	212820	177180	14681	171220	49652	162030	54350	24281	45665	14857	13532	6	6	1	6	5	6	6	5	5	4	3	0	0	0	0	0	0	0	0	0	0	0	0	0	0	0	0	0	0	0	0	0	0	0	0	0	0	0	0	0	0	0	0	0	89998	95768	330.04	86172	27239	79890	25460	8682.9	21890	7730.6	7449.7	83799	89326	6444.4	88494	26091	80174	25808	12393	21913	7589.3	7582.7	3	3	1	3	3	3	3	3	3	3	2	2300.5	1387.8	0	1075.4	0	1095.9	603.88	0	0	0	0	2142	1293.8	0	1119.4	0	1090.5	562.27	0	0	0	0	1	1	0	1	0	1	1	0	0	0	0	136280	92817	0	79012	24588	81006	27878	8091.5	23804	7444.5	5668.6	126880	86556	8236.8	81610	23562	80762	27980	11887	23751	7267.6	5949.3	2	2	0	2	2	2	2	2	2	1	1	45386000	0	10461000	2107200	32818000	18687	3595	17110	58039;58040;58041;58042;58043	70932;70933;70934;70935;70936;70937	70936			6	10090
LLADPTGAFGK	Unmodified	1088.5866	0.58660996	2881	P99029;A0A494BAZ4;G3UZJ4;H3BJQ7	Prdx5	Peroxiredoxin-5, mitochondrial	yes	no	0	0	0	0	2	2	2	2	45.056	45.056	2;3	2.5343E-14	21420	Salomon_082520_TMT1_control_SF04	182.65	134.8			1142900	1131600	7146.2	1005600	288630	1003400	286090	66213	270140	80745	78622	1064000	1055500	69047	1034800	275790	1001200	289840	107970	268720	77974	81773	10	10	5	10	10	10	10	7	10	8	10	256730	237640	2067.4	221860	58987	213730	57734	6323.7	57538	1229.4	18214	239020	221680	15057	227330	56303	213570	58621	10262	57149	1150	18787	3	3	1	3	3	3	3	1	3	1	3	248450	227280	1978.4	200830	60324	213770	64738	23131	49016	14903	15207	231340	211980	18294	206940	57974	212690	64949	32892	49354	14894	15717	3	3	2	3	3	3	3	3	3	3	3	296220	309930	0	270600	73213	272140	69145	2466.1	77061	37555	16085	275700	289050	7931.6	278860	69220	271070	70594	16569	75886	35207	17404	2	2	0	2	2	2	2	1	2	2	2	341480	356800	3100.5	312340	96105	303750	94478	34292	86522	27057	29116	317980	332770	27764	321650	92296	303920	95672	48248	86333	26723	29865	2	2	2	2	2	2	2	2	2	2	2	350820000	62190000	66093000	99854000	122680000	18688	2881	17111	58044;58045;58046;58047;58048;58049;58050;58051	70938;70939;70940;70941;70942;70943;70944;70945;70946;70947	70943			10	10090
LLADQAEAR	Unmodified	985.51926	0.51925868	793	P84099;A2A547	Rpl19	60S ribosomal protein L19;Ribosomal protein L19	yes	no	0	0	0	0	1	1	2	2	23.038	23.038	2	1.3056E-06	9400	Salomon_082520_TMT1_PV_SF08	172.94	95.017			1376800	1393300	3189.8	1309500	361600	1309800	315210	72963	373330	50337	104130	1281700	1299800	69919	1341800	343800	1306500	323960	134840	367710	48288	108630	11	11	2	11	11	11	11	10	11	7	9	347210	356840	0	297710	112580	351520	44161	1074.8	100240	11895	25330	323250	332750	21065	308690	105970	346890	50108	18015	96868	11079	26694	3	3	0	3	3	3	3	2	3	1	2	250410	239980	2987.2	237610	68683	223790	67214	13951	69425	21848	19039	233170	223910	20440	242360	65964	224120	68323	25011	68743	21013	19926	2	2	1	2	2	2	2	2	2	2	2	576710	580620	0	564080	119620	542230	150120	43214	150510	897.72	42596	536820	541720	19001	576300	114180	542520	150690	67854	149270	906.88	44431	3	3	0	3	3	3	3	3	3	1	3	202430	215890	202.62	210070	60713	192220	53718	14723	53157	15696	17165	188440	201430	9412.9	214450	57688	192930	54836	23957	52826	15290	17582	3	3	1	3	3	3	3	3	3	3	2	1135600000	298210000	224070000	406090000	207250000	18689	793	17112	58052;58053;58054;58055;58056;58057	70948;70949;70950;70951;70952;70953;70954;70955;70956;70957;70958	70958			11	10090
LLAEENQR	Unmodified	971.50361	0.50360861	5234	Q9QXS1;E9Q3W4;A0A3B2W7J8	Plec	Plectin	yes	no	0	0	0	0		1			21.423	21.423	2	0.011793	7641	Salomon_082520_rerun_TMT1_control_SF06	98.629	50.714			8300.2	8442.4	0	9888	3363.5	6747	2133.5	597.93	1825.6	0	633.05	7728.3	7883	0	9938.3	3194.1	6929	2218.9	900.36	1828.4	0	647.6	1	1	0	1	1	1	1	1	1	0	1	0	0	0	0	0	0	0	0	0	0	0	0	0	0	0	0	0	0	0	0	0	0	0	0	0	0	0	0	0	0	0	0	0	8300.2	8442.4	0	9888	3363.5	6747	2133.5	597.93	1825.6	0	633.05	7728.3	7883	0	9938.3	3194.1	6929	2218.9	900.36	1828.4	0	647.6	1	1	0	1	1	1	1	1	1	0	1	0	0	0	0	0	0	0	0	0	0	0	0	0	0	0	0	0	0	0	0	0	0	0	0	0	0	0	0	0	0	0	0	0	0	0	0	0	0	0	0	0	0	0	0	0	0	0	0	0	0	0	0	0	0	0	0	0	0	0	0	0	0	0	0	0	0	6179900	0	6179900	0	0	18690	5234	17113	58058	70959	70959			1	10090
LLAEGHPDPDAELQR	Unmodified	1659.8216	0.82164829	1109	B2RY56;S4R2B0	Rbm25	RNA-binding protein 25	yes	no	0	0	0	0	2	1	1	1	29.691	29.691	3	9.9935E-26	12879	Salomon_082520_TMT1_PV_SF02	178.22	112.38			153260	114740	215.11	102950	27168	108440	24829	11606	27471	2846	5345.3	142680	107020	6764.4	105940	25794	107960	25390	15993	27046	2711	5500.4	6	6	1	6	6	6	6	5	6	2	3	33775	33120	0	28858	9161	29008	8071.3	1532.9	7535.8	2308.2	1517.4	31443	30889	671.58	29743	8715.7	28925	8227.5	2535.8	7476.3	2175.8	1560.5	3	3	0	3	3	3	3	2	3	1	1	8683.9	8486.8	0	8348.8	851.54	10402	1536	781.17	1939.2	537.75	475.2	8085.4	7918.5	595.53	8557.6	832.74	10254	1534.7	1272.5	1903.2	535.22	503.73	1	1	0	1	1	1	1	1	1	1	1	61565	40137	0	37699	9183.1	39318	7174.7	3292.1	9872.3	0	3352.7	57302	37443	1792.5	38655	8587.2	39145	7466.2	5066.8	9694	0	3436.1	1	1	0	1	1	1	1	1	1	0	1	49239	32994	215.11	28041	7972	29714	8047.4	6000	8123.8	0	0	45848	30768	3704.8	28981	7658.8	29634	8161.2	7117.5	7973	0	0	1	1	1	1	1	1	1	1	1	0	0	44786000	18466000	0	26321000	0	18691	1109	17114	58059;58060;58061;58062;58063	70960;70961;70962;70963;70964;70965	70965			6	10090
LLAEILK	Unmodified	798.52149	0.52149051	3504	Q6PB66	Lrpprc	Leucine-rich PPR motif-containing protein, mitochondrial	yes	yes	0	0	0	0		1	1	1	55.314	55.314	2	0.010377	30474	Salomon_082520_TMT1_PV_SF04	121.29	28.6			123090	51411	0	50914	15723	45166	8393.5	3634.3	10775	3484	4057.1	114590	47970	6517.2	51890	14781	45433	8970.9	5267.9	10619	3374.1	4077.7	3	3	0	3	3	3	3	2	3	1	2	0	0	0	0	0	0	0	0	0	0	0	0	0	0	0	0	0	0	0	0	0	0	0	0	0	0	0	0	0	0	0	0	0	6586.3	5347.5	0	7413.7	1498.7	4449.9	841.52	842.73	1422.1	0	0	6132.5	4997.5	0	7372.9	1420.5	4635	905.92	1013.6	1370.9	0	0	1	1	0	1	1	1	1	1	1	0	0	77319	13290	0	13601	3495.1	10278	1984.3	0	3368.2	0	1110.7	71987	12403	4873.8	13804	3280.7	10444	2134.6	0	3285.9	0	1141.4	1	1	0	1	1	1	1	0	1	0	1	39184	32773	0	29899	10729	30438	5567.6	2791.6	5985	3484	2946.3	36474	30570	1643.5	30713	10079	30354	5930.3	4254.2	5962.7	3374.1	2936.3	1	1	0	1	1	1	1	1	1	1	1	29953000	0	7408100	10372000	12173000	18692	3504	17115	58064;58065;58066	70966;70967;70968	70968			3	10090
LLAEMSSFCGDMEK	Oxidation (M)	1632.6834	0.68336517	2040	O35841	Api5	Apoptosis inhibitor 5	yes	yes	0	1	0	0				1	50.383	50.383	3	0.0030018	23931	Salomon_082520_rerun_TMT1_PV_SF09	82.069	40.448			6948	3450.5	0	2803.1	1144.6	3491.6	1614.3	0	786.77	780.01	0	6469.2	3217.2	0	2915.7	1109.3	3436.1	1587.3	0	808.7	729.67	0	1	1	0	1	1	1	1	0	1	1	0	0	0	0	0	0	0	0	0	0	0	0	0	0	0	0	0	0	0	0	0	0	0	0	0	0	0	0	0	0	0	0	0	0	0	0	0	0	0	0	0	0	0	0	0	0	0	0	0	0	0	0	0	0	0	0	0	0	0	0	0	0	0	0	0	0	0	0	0	0	0	0	0	0	0	0	0	0	0	0	0	0	0	0	0	0	0	0	0	0	0	0	0	0	0	0	0	0	0	0	6948	3450.5	0	2803.1	1144.6	3491.6	1614.3	0	786.77	780.01	0	6469.2	3217.2	0	2915.7	1109.3	3436.1	1587.3	0	808.7	729.67	0	1	1	0	1	1	1	1	0	1	1	0	1555100	0	0	0	1555100	18693	2040	17116	58067	70969	70969	453		1	10090
LLAENNEIISNIR	Unmodified	1497.8151	0.81510635	2366	P27046	Man2a1	Alpha-mannosidase 2	yes	yes	0	0	0	0		1			45.478	45.478	2	0.00073948	19913	Salomon_082520_rerun_TMT1_control_SF11	116.84	68.043			0	0	0	0	0	554.8	0	0	0	0	0	0	0	0	0	0	554.8	0	0	0	0	0	0	0	0	0	0	1	0	0	0	0	0	0	0	0	0	0	0	0	0	0	0	0	0	0	0	0	0	0	0	0	0	0	0	0	0	0	0	0	0	0	0	0	0	0	0	0	0	0	0	554.8	0	0	0	0	0	0	0	0	0	0	554.8	0	0	0	0	0	0	0	0	0	0	1	0	0	0	0	0	0	0	0	0	0	0	0	0	0	0	0	0	0	0	0	0	0	0	0	0	0	0	0	0	0	0	0	0	0	0	0	0	0	0	0	0	0	0	0	0	0	0	0	0	0	0	0	0	0	0	0	0	0	0	0	0	0	0	0	0	0	0	0	0	0	0	1571900	0	1571900	0	0	18694	2366	17117	58068	70970	70970			1	10090
LLAEPAGSLAGER	Unmodified	1282.6881	0.68811492	3930	Q8BYN3	Itpk1	Inositol-tetrakisphosphate 1-kinase	yes	yes	0	0	0	0	1		1		34.986	34.986	2	0.00077799	15300	Salomon_082520_TMT1_control_SF12	115.78	61.174			5850.3	6057.2	0	3560.8	947.27	4956.7	997.72	0	2074.1	0	0	5447.2	5642.6	0	3829.8	909.55	4852.1	1042.7	0	1989.3	0	0	2	2	0	2	1	2	1	0	1	0	0	1987.7	2143	0	575.97	0	1454	0	0	0	0	0	1850.7	1993.8	0	711.4	0	1394.4	0	0	0	0	0	1	1	0	1	0	1	0	0	0	0	0	0	0	0	0	0	0	0	0	0	0	0	0	0	0	0	0	0	0	0	0	0	0	0	0	0	0	0	0	0	0	0	0	0	3862.6	3914.2	0	2984.9	947.27	3502.6	997.72	0	2074.1	0	0	3596.5	3648.9	0	3118.4	909.55	3457.6	1042.7	0	1989.3	0	0	1	1	0	1	1	1	1	0	1	0	0	0	0	0	0	0	0	0	0	0	0	0	0	0	0	0	0	0	0	0	0	0	0	0	0	0	0	0	0	0	0	0	0	0	4304100	1212500	0	3091500	0	18695	3930	17118	58069;58070	70971;70972	70971			2	10090
LLAEPVPGIK	Unmodified	1035.6328	0.63283187	2651	P61089;A0A1W2P7Z3	Ube2n	Ubiquitin-conjugating enzyme E2 N	yes	no	0	0	0	0	2	2	2	1	43.673	43.673	2;3	0.0003509	22421	Salomon_082520_TMT1_PV_SF05	144.09	108.58			914270	1005400	1117.8	886660	250850	865000	247960	62173	234570	63355	67660	851160	937740	45727	912610	239570	864500	251260	96678	233300	61828	70436	7	7	2	7	7	7	7	6	7	6	7	216030	213840	0	192230	47511	184880	50272	16652	49717	17059	12794	201110	199460	4638.4	197520	45383	185010	50831	25433	49293	16644	13485	2	2	0	2	2	2	2	2	2	2	2	227390	212590	447.1	189390	53027	194770	59276	13946	52520	13831	14978	211710	198280	14448	194930	50874	194020	59590	23302	52394	13512	15611	2	2	1	2	2	2	2	2	2	2	2	273320	326900	0	277280	83655	268650	70251	11255	74195	13750	21775	254420	304850	11471	286250	79321	268430	72082	17420	73448	13326	22628	2	2	0	2	2	2	2	1	2	1	2	197530	252120	670.74	227770	66661	216710	68163	20319	58135	18715	18113	183930	235160	15169	233920	63996	217040	68752	30523	58161	18345	18712	1	1	1	1	1	1	1	1	1	1	1	263590000	64529000	76556000	81117000	41391000	18696	2651	17119	58071;58072;58073;58074;58075;58076;58077	70973;70974;70975;70976;70977;70978;70979	70978			7	10090
LLAESEDLVTELQGR	Unmodified	1671.8679	0.86792978	3823	Q8BKJ9;A2ABY8	Sirt7	NAD-dependent protein deacetylase sirtuin-7	yes	no	0	0	0	0				1	61.385	61.385	3	0.0066989	28815	Salomon_082520_rerun_TMT1_PV_SF08	69.258	39.49			4432.8	3282	0	3498.4	0	3024.1	855.55	0	0	0	0	4127.4	3063.3	0	3546.6	0	3042	796.6	0	0	0	0	1	1	0	1	0	1	1	0	0	0	0	0	0	0	0	0	0	0	0	0	0	0	0	0	0	0	0	0	0	0	0	0	0	0	0	0	0	0	0	0	0	0	0	0	0	0	0	0	0	0	0	0	0	0	0	0	0	0	0	0	0	0	0	0	0	0	0	0	0	0	0	0	0	0	0	0	0	0	0	0	0	0	0	0	0	0	0	0	0	0	0	0	0	0	0	0	0	0	0	0	0	0	0	0	0	0	0	0	0	0	4432.8	3282	0	3498.4	0	3024.1	855.55	0	0	0	0	4127.4	3063.3	0	3546.6	0	3042	796.6	0	0	0	0	1	1	0	1	0	1	1	0	0	0	0	1147000	0	0	0	1147000	18697	3823	17120	58078	70980	70980			1	10090
LLAESESAATR	Unmodified	1146.5881	0.58806652	1491;2481	E9Q0Y4;Q3V403;P46062	Sipa1	Signal-induced proliferation-associated protein 1	no	no	0	0	0	0	1		1		26.797	26.797	2	0.0021868	11612	Salomon_082520_TMT1_PV_SF07	109.83	64.748			14971	8187.8	0	7160.8	1824.7	6630.7	932.59	0	2053.4	0	0	13940	7636.3	0	7369.8	1727.2	6638.6	949.12	0	1967.1	0	0	2	2	0	2	2	2	1	0	2	0	0	4417.1	3909.4	0	3322.2	829.44	3216.4	0	0	1124.8	0	0	4112.8	3645.7	0	3429.1	774.46	3210.9	0	0	1055.1	0	0	1	1	0	1	1	1	0	0	1	0	0	0	0	0	0	0	0	0	0	0	0	0	0	0	0	0	0	0	0	0	0	0	0	0	0	0	0	0	0	0	0	0	0	0	10554	4278.4	0	3838.5	995.26	3414.3	932.59	0	928.66	0	0	9827	3990.6	0	3940.7	952.73	3427.7	949.12	0	911.98	0	0	1	1	0	1	1	1	1	0	1	0	0	0	0	0	0	0	0	0	0	0	0	0	0	0	0	0	0	0	0	0	0	0	0	0	0	0	0	0	0	0	0	0	0	0	6641900	0	0	6641900	0	18698	1491;2481	17121	58079;58080	70981;70982	70982			2	10090
LLAETVAPAVR	Unmodified	1138.671	0.67100829	3059	Q3U7R1	Esyt1	Extended synaptotagmin-1	yes	yes	0	0	0	0	1	1	2	1	37.173	37.173	2;3	0.00022593	17255	Salomon_082520_TMT1_PV_SF07	134.25	90.112			192110	147630	687.42	138940	34202	129900	31143	4592.5	27846	8163.1	9888	178850	137720	5905.1	142220	32510	130070	31647	7382.2	27802	7825.4	10070	7	7	1	7	7	7	7	2	6	3	5	27805	28430	0	26147	8692.3	23096	4821.3	0	5810.2	0	1285.7	25881	26520	802.13	26789	8171.5	23198	5123.4	0	5672.9	0	1380.4	2	2	0	2	2	2	2	0	1	0	1	26550	25822	687.42	25289	7722.6	26624	5857.7	2035.9	3922.6	2781.8	1962.8	24719	24092	1791	25857	7348.4	26488	5979.4	3143.5	4005.8	2686.1	1929.6	2	2	1	2	2	2	2	1	2	1	1	79749	54753	0	52912	9986.3	45596	11795	0	10303	2058.8	4314.1	74253	51084	997.85	53999	9604.4	45876	11824	0	10335	1925.9	4347.1	2	2	0	2	2	2	2	0	2	1	2	58011	38621	0	34594	7801.2	34584	8668.2	2556.7	7810.1	3322.5	2325.4	53999	36022	2314.1	35576	7385.4	34513	8720.6	4238.7	7788.3	3213.4	2413	1	1	0	1	1	1	1	1	1	1	1	219660000	60332000	35985000	73194000	50152000	18699	3059	17122	58081;58082;58083;58084;58085	70983;70984;70985;70986;70987;70988;70989	70988			7	10090
LLAFLLPR	Unmodified	941.60622	0.60622319	1380	E0CZ22;D3Z624	Mroh1		yes	no	0	0	0	0			1		56.313	56.313	2	0.0089383	26388	Salomon_082520_TMT1_PV_SF01	101.33	71.756			3270.2	2685.5	0	2221.3	0	2519.1	0	0	0	0	0	3044.8	2504.1	0	2303.4	0	2491.3	0	0	0	0	0	1	1	0	1	0	1	0	0	0	0	0	0	0	0	0	0	0	0	0	0	0	0	0	0	0	0	0	0	0	0	0	0	0	0	0	0	0	0	0	0	0	0	0	0	0	0	0	0	0	0	0	0	0	0	0	0	0	0	0	0	0	0	0	0	0	0	0	0	0	0	0	0	0	0	0	0	0	3270.2	2685.5	0	2221.3	0	2519.1	0	0	0	0	0	3044.8	2504.1	0	2303.4	0	2491.3	0	0	0	0	0	1	1	0	1	0	1	0	0	0	0	0	0	0	0	0	0	0	0	0	0	0	0	0	0	0	0	0	0	0	0	0	0	0	0	0	0	0	0	0	0	0	0	0	0	818910	0	0	818910	0	18700	1380	17123	58086	70990	70990			1	10090
LLAFLYSGGHR	Unmodified	1232.6666	0.66659162	4780	Q9CXF7	Chd1l	Chromodomain-helicase-DNA-binding protein 1-like	yes	yes	0	0	0	0		1		1	51.719	51.719	3	0.00037184	23388	Salomon_082520_rerun_TMT1_PV_SF01	110.38	60.881			15984	20782	446.25	17421	4330.1	19721	3418.6	956.64	5477.6	837.7	2295	14886	19379	1347.6	18044	4156	19527	3552.8	1786.2	5369.5	823.04	2286.2	2	2	1	2	1	2	1	1	2	1	1	0	0	0	0	0	0	0	0	0	0	0	0	0	0	0	0	0	0	0	0	0	0	0	0	0	0	0	0	0	0	0	0	0	3341.3	2867.4	0	1496	0	2574.7	0	0	847.39	0	0	3111.1	2670.4	0	1639.2	0	2498.5	0	0	794.92	0	0	1	1	0	1	0	1	0	0	1	0	0	0	0	0	0	0	0	0	0	0	0	0	0	0	0	0	0	0	0	0	0	0	0	0	0	0	0	0	0	0	0	0	0	0	12643	17915	446.25	15925	4330.1	17147	3418.6	956.64	4630.2	837.7	2295	11775	16709	1347.6	16405	4156	17029	3552.8	1786.2	4574.5	823.04	2286.2	1	1	1	1	1	1	1	1	1	1	1	3954000	0	1239200	0	2714800	18701	4780	17124	58087;58088	70991;70992	70992			2	10090
LLAGAVK	Unmodified	670.43776	0.43776088	4398	Q91WE2;A0A1D5RLW0;A0A1D5RLU2;A0A1D5RM67	Fam192a	Protein FAM192A	yes	no	0	0	0	0			1		32.28	32.28	2	0.032562	14940	Salomon_082520_TMT1_PV_SF03	94.669	48.318			39941	27697	0	24095	7967.5	33147	6243.5	709.96	8041.8	2675.7	2357.3	37178	25831	1537.7	24971	7510.1	32481	6478.9	2417.7	7900.8	2532.2	2449.9	1	1	0	1	1	1	1	1	1	1	1	0	0	0	0	0	0	0	0	0	0	0	0	0	0	0	0	0	0	0	0	0	0	0	0	0	0	0	0	0	0	0	0	0	0	0	0	0	0	0	0	0	0	0	0	0	0	0	0	0	0	0	0	0	0	0	0	0	0	0	0	0	0	0	0	0	0	39941	27697	0	24095	7967.5	33147	6243.5	709.96	8041.8	2675.7	2357.3	37178	25831	1537.7	24971	7510.1	32481	6478.9	2417.7	7900.8	2532.2	2449.9	1	1	0	1	1	1	1	1	1	1	1	0	0	0	0	0	0	0	0	0	0	0	0	0	0	0	0	0	0	0	0	0	0	0	0	0	0	0	0	0	0	0	0	0	12878000	0	0	12878000	0	18702	4398	17125	58089	70993	70993			1	10090
LLAIIVGR	Unmodified	853.57492	0.57492306	4960	Q9D8H7	Oma1	Metalloendopeptidase OMA1, mitochondrial	yes	yes	0	0	0	0	1	1	1	1	53.57	53.57	2	0.0010747	24938	Salomon_082520_TMT1_PV_SF01	150.07	113.04			74404	44644	0	40617	10799	37252	9758	1303.7	8841.1	4091.6	1858	69259	41642	2417.2	41670	10183	37349	9924	2199.9	8756.9	3881.2	1966	5	5	0	5	4	5	4	1	3	2	2	1362.2	1215.6	0	1285.4	0	711.33	0	0	0	0	0	1268.3	1134.5	0	1297.8	0	744.08	0	0	0	0	0	1	1	0	1	0	1	0	0	0	0	0	7204.2	7143.4	0	6255.8	2032.5	6026.6	1177.6	0	1373.8	0	0	6707.9	6662.2	0	6441.2	1927.3	6018.2	1245.2	0	1310.5	0	0	2	2	0	2	2	2	2	0	1	0	0	27876	14580	0	13498	2935.9	12565	3165.6	0	2755.4	1639.3	620.26	25946	13601	758.63	13833	2742.6	12576	3186.3	0	2745.3	1533.4	664.44	1	1	0	1	1	1	1	0	1	1	1	37961	21705	0	19577	5830.8	17949	5414.8	1303.7	4712	2452.4	1237.8	35337	20245	1658.5	20098	5512.9	18012	5492.5	2199.9	4701.1	2347.8	1301.6	1	1	0	1	1	1	1	1	1	1	1	83996000	1302500	12427000	30581000	39686000	18703	4960	17126	58090;58091;58092;58093	70994;70995;70996;70997;70998	70998			5	10090
LLALGLVSER	Unmodified	1069.6495	0.64954457	5301	Q9R1X4	Timeless	Protein timeless homolog	yes	yes	0	0	0	0	1	1			50.202	50.202	2	0.010194	23030	Salomon_082520_TMT1_control_SF03	90.37	52.558			15237	13479	103.33	12423	3196.4	12506	4025.2	0	3144.5	0	2044.9	14188	12574	1140.2	12749	3088.6	12454	4012.3	0	3198.6	0	2006.6	2	2	1	2	2	2	2	0	2	0	2	8095.8	6986.3	0	7016.7	1885.9	5984	1998.1	0	1824.6	0	995.15	7537.6	6519.1	533.51	7140.6	1807.8	6025.3	2015.6	0	1834.3	0	985.67	1	1	0	1	1	1	1	0	1	0	1	7141.4	6493.1	103.33	5406.4	1310.5	6521.8	2027.1	0	1320	0	1049.7	6650.1	6054.7	606.7	5608.9	1280.9	6428.6	1996.8	0	1364.2	0	1021	1	1	1	1	1	1	1	0	1	0	1	0	0	0	0	0	0	0	0	0	0	0	0	0	0	0	0	0	0	0	0	0	0	0	0	0	0	0	0	0	0	0	0	0	0	0	0	0	0	0	0	0	0	0	0	0	0	0	0	0	0	0	0	0	0	0	0	0	0	0	0	0	0	0	0	0	0	13957000	5417800	8539700	0	0	18704	5301	17127	58094;58095	70999;71000	71000			2	10090
LLALHNVSFVELLNAYR	Unmodified	1971.0942	0.094181742	3288	Q60953;F6XUT1	Pml	Protein PML	yes	no	0	0	0	0				1	65.093	65.093	3	1.5105E-15	32515	Salomon_082520_rerun_TMT1_PV_SF02	160.87	126.38			26424	16930	0	13715	4034	15163	5522	2390	4929	1382.3	1026.9	24599	15786	1102.3	14240	3846.5	15071	5505.1	2909.7	4901.9	1391.5	1091.6	2	2	0	2	1	2	2	1	2	1	1	0	0	0	0	0	0	0	0	0	0	0	0	0	0	0	0	0	0	0	0	0	0	0	0	0	0	0	0	0	0	0	0	0	0	0	0	0	0	0	0	0	0	0	0	0	0	0	0	0	0	0	0	0	0	0	0	0	0	0	0	0	0	0	0	0	0	0	0	0	0	0	0	0	0	0	0	0	0	0	0	0	0	0	0	0	0	0	0	0	0	0	0	0	0	0	0	0	0	0	26424	16930	0	13715	4034	15163	5522	2390	4929	1382.3	1026.9	24599	15786	1102.3	14240	3846.5	15071	5505.1	2909.7	4901.9	1391.5	1091.6	2	2	0	2	1	2	2	1	2	1	1	7045700	0	0	0	7045700	18705	3288	17128	58096	71001;71002	71001			2	10090
LLAMAVIR	Unmodified	885.54699	0.54699375	5149	Q9JJD0	Thap11	THAP domain-containing protein 11	yes	yes	0	0	0	0	1		1		46.809	46.809	2	0.0048743	20580	Salomon_082520_TMT1_control_SF02	110.54	65.925			98521	74568	0	72625	24422	72372	19987	0	17919	0	4450.6	91708	69572	3442.9	74223	23105	72117	20442	0	17843	0	4710.3	2	2	0	2	2	2	2	0	2	0	2	8407.2	9664.2	0	7187.2	2083.6	7064.8	1714.9	0	1740.4	0	953.89	7827.9	9008.4	0	7505.3	1988.6	7046	1759.6	0	1741.5	0	944.53	1	1	0	1	1	1	1	0	1	0	1	0	0	0	0	0	0	0	0	0	0	0	0	0	0	0	0	0	0	0	0	0	0	0	0	0	0	0	0	0	0	0	0	0	90114	64904	0	65437	22338	65307	18272	0	16179	0	3496.7	83880	60564	3442.9	66717	21117	65071	18682	0	16101	0	3765.7	1	1	0	1	1	1	1	0	1	0	1	0	0	0	0	0	0	0	0	0	0	0	0	0	0	0	0	0	0	0	0	0	0	0	0	0	0	0	0	0	0	0	0	0	29749000	2474800	0	27274000	0	18706	5149	17129	58097;58098	71003;71004	71003			2	10090
LLAPDCEIVQELGK	Unmodified	1583.8229	0.82289384	3603	Q7TQK4;F6TGV1	Exosc3	Exosome complex component RRP40	yes	no	0	0	0	0		1	1	1	55.156	55.156	3	0.0012288	24602	Salomon_082520_rerun_TMT1_control_SF11	88.552	57.554			40033	35527	0	31395	7037.8	28858	8261.7	2051.6	8497.4	2646.3	2015.4	37270	33135	1376.3	32282	6724.5	28953	8323.5	3324.3	8358.8	2560	2068.8	3	3	0	3	2	3	3	2	2	3	2	0	0	0	0	0	0	0	0	0	0	0	0	0	0	0	0	0	0	0	0	0	0	0	0	0	0	0	0	0	0	0	0	0	8161.5	7524	0	6216.5	1817.1	5976	2117.7	902.2	2454.8	646.42	0	7599.1	7015.8	0	6430.6	1749.8	5988.7	2142.8	1165.7	2395.5	641.87	0	1	1	0	1	1	1	1	1	1	1	0	4192.9	3059	0	2440.5	0	2294.5	603.84	0	0	550.38	538.7	3904	2852.1	0	2531.2	0	2294.9	562.23	0	0	514.85	502.99	1	1	0	1	0	1	1	0	0	1	1	27679	24944	0	22738	5220.7	20588	5540.1	1149.4	6042.6	1449.5	1476.7	25767	23267	1376.3	23320	4974.6	20669	5618.4	2158.6	5963.3	1403.3	1565.9	1	1	0	1	1	1	1	1	1	1	1	7716400	0	1322600	927220	5466600	18707	3603	17130	58099;58100;58101	71005;71006;71007	71005			3	10090
LLAQDQGQGIPLPETAS	Unmodified	1736.8945	0.89447888	1335	Q61205;D3Z7E6	Pafah1b3	Platelet-activating factor acetylhydrolase IB subunit gamma	yes	no	0	0	0	0	2	2	2	2	47.947	47.947	2;3	5.9332E-28	21184	Salomon_082520_rerun_TMT1_control_SF11	186.46	148.91			102270	105640	0	94296	25377	94852	24004	5895.6	24200	9354.9	5137.5	95221	98534	3656.2	97008	24253	94596	24314	9803.3	23934	8993.9	5429.4	7	7	0	7	6	7	5	4	6	5	4	2944.5	3430.1	0	3329.3	1339.3	2835.2	0	0	1358.4	0	0	2741.6	3200.3	0	3396.1	1250.6	2855.1	0	0	1274.3	0	0	1	1	0	1	1	1	0	0	1	0	0	39021	38467	0	29751	8530	33811	10263	1998.3	9385.4	3651.3	2876.3	36327	35861	2169.1	31027	8181	33479	10292	3686.7	9355.5	3497.9	2976.1	2	2	0	2	2	2	2	2	2	2	2	33482	34000	0	31510	8468.2	30952	6771	1830.7	8226.9	4127.2	663.74	31175	31716	0	32313	8077	30912	7001.9	2987.8	8037.4	3936.2	799.82	2	2	0	2	2	2	2	1	2	2	1	26826	29746	0	29706	7039.9	27253	6970	2066.6	5228.8	1576.4	1597.5	24978	27756	1487.1	30272	6744	27349	7019.7	3128.8	5266.8	1559.8	1653.5	2	2	0	2	1	2	1	1	1	1	1	98650000	2908200	33358000	27732000	34652000	18708	1335	17131	58102;58103;58104;58105;58106;58107;58108;58109	71008;71009;71010;71011;71012;71013;71014;71015	71008			8	10090
LLAQQSLNQQYLNHPPPVSR	Phospho (STY)	2382.1845	0.18454346	1417	Q60611;E9PVB7	Satb1	DNA-binding protein SATB1;DNA-binding protein SATB	yes	no	0	0	1	0				1	36.92	36.92	3	4.2694E-29	16495	Salomon_082520_rerun_TMT1_PV_SF11	175.77	138.99			32589	700.26	287.98	0	0	0	0	0	0	0	0	30346	650.8	2513.3	0	0	0	0	0	0	0	0	2	1	1	0	0	0	0	0	0	0	0	0	0	0	0	0	0	0	0	0	0	0	0	0	0	0	0	0	0	0	0	0	0	0	0	0	0	0	0	0	0	0	0	0	0	0	0	0	0	0	0	0	0	0	0	0	0	0	0	0	0	0	0	0	0	0	0	0	0	0	0	0	0	0	0	0	0	0	0	0	0	0	0	0	0	0	0	0	0	0	0	0	0	0	0	0	0	0	0	0	0	0	0	0	0	0	0	0	0	0	32589	700.26	287.98	0	0	0	0	0	0	0	0	30346	650.8	2513.3	0	0	0	0	0	0	0	0	2	1	1	0	0	0	0	0	0	0	0	6803000	0	0	0	6803000	18709	1417	17132	58110	71016;71017	71016		3186	2	10090
LLASHLK	Unmodified	780.48577	0.48577371	2196	P08030;A0A1D5RLR6	Aprt	Adenine phosphoribosyltransferase	yes	no	0	0	0	0	1	1	1	1	26.969	26.969	3	0.0027374	11428	Salomon_082520_TMT1_PV_SF03	111.65	34.274			381620	452030	1128.5	398250	117710	382890	109100	13769	118490	13968	34626	355300	421590	25116	409850	112470	382720	111410	23321	117160	13634	35998	4	4	1	4	4	4	4	3	4	3	4	86607	101030	0	83641	21810	83983	21648	3743.6	25539	4613.7	9422.6	80629	94210	4910.7	86562	20820	83733	22087	7881.8	25239	4470.2	9588.6	1	1	0	1	1	1	1	1	1	1	1	42806	35466	0	37690	10842	34047	12004	3563.6	9971.1	2636.4	3696.1	39856	33102	3023.8	38239	10420	34224	12052	5133.9	10010	2613	3759.8	1	1	0	1	1	1	1	1	1	1	1	173700	214450	0	184790	59273	184540	49714	0	58187	0	15713	161710	200000	10359	190610	56434	183870	51189	0	57317	0	16473	1	1	0	1	1	1	1	0	1	0	1	78508	101080	1128.5	92128	25790	80322	25735	6461.8	24797	6717.8	5793.4	73108	94284	6822.3	94441	24795	80895	26078	10305	24594	6550.4	6177	1	1	1	1	1	1	1	1	1	1	1	181560000	16772000	35487000	39813000	89493000	18710	2196	17133	58111;58112;58113;58114	71018;71019;71020;71021	71021			4	10090
LLASLVK	Unmodified	742.49528	0.49527576	3368	Q62318	Trim28	Transcription intermediary factor 1-beta	yes	yes	0	0	0	0	1	1			47.26	47.26	2	0.017065	20593	Salomon_082520_TMT1_control_SF02	107.43	0			66495	62518	104.14	57217	17985	53492	19926	4921.6	15125	5483.7	3058.4	61907	58316	4021.6	58690	17241	53633	19962	7083.3	15169	5332.5	3323.9	2	2	1	2	2	2	2	1	2	1	2	11272	8835.2	104.14	7457.5	2565.9	7703	3168.9	0	2786.4	0	904.64	10496	8239	909.65	7708.9	2481.8	7659.1	3170.9	0	2784.7	0	930.93	1	1	1	1	1	1	1	0	1	0	1	55223	53683	0	49760	15420	45789	16757	4921.6	12339	5483.7	2153.7	51411	50077	3112	50981	14760	45974	16791	7083.3	12384	5332.5	2392.9	1	1	0	1	1	1	1	1	1	1	1	0	0	0	0	0	0	0	0	0	0	0	0	0	0	0	0	0	0	0	0	0	0	0	0	0	0	0	0	0	0	0	0	0	0	0	0	0	0	0	0	0	0	0	0	0	0	0	0	0	0	0	0	0	0	0	0	0	0	0	0	0	0	0	0	0	0	26702000	6371800	20330000	0	0	18711	3368	17134	58115;58116	71022;71023	71023			2	10090
LLASMLAK	Unmodified	845.50446	0.50446024	1029	Q9D0M1;B1AT82;B1AT84;B1AT83	Prpsap1	Phosphoribosyl pyrophosphate synthase-associated protein 1	yes	no	0	0	0	0		1	1		50.55	50.55	2	0.010558	22422	Salomon_082520_rerun_TMT1_control_SF02	100.45	22.777			15527	14879	0	14724	2536.3	13493	5205.7	581.66	3150.2	0	0	14457	13883	0	15014	2499	13532	5077.2	883.14	3182.9	0	0	2	2	0	2	2	2	2	1	2	0	0	0	0	0	0	0	0	0	0	0	0	0	0	0	0	0	0	0	0	0	0	0	0	0	0	0	0	0	0	0	0	0	0	0	5815.8	7044.1	0	5397.2	1566	6707.6	2816.9	581.66	919.47	0	0	5415.1	6566.8	0	5641.9	1533	6614.8	2733.2	883.14	985.81	0	0	1	1	0	1	1	1	1	1	1	0	0	9711.2	7834.5	0	9326.9	970.27	6785.5	2388.8	0	2230.7	0	0	9042.1	7316	0	9371.6	966	6916.9	2344	0	2197.1	0	0	1	1	0	1	1	1	1	0	1	0	0	0	0	0	0	0	0	0	0	0	0	0	0	0	0	0	0	0	0	0	0	0	0	0	0	0	0	0	0	0	0	0	0	0	3749900	0	0	3749900	0	18712	1029	17135	58117;58118	71024;71025	71024			2	10090
LLATEQEDAAVAK	Unmodified	1357.7089	0.70890994	944	Q99PL5;A2AVJ7	Rrbp1	Ribosome-binding protein 1	yes	no	0	0	0	0		2	1	1	35.931	35.931	2;3	6.5948E-11	16471	Salomon_082520_TMT1_PV_SF09	160.15	112.89			90648	79710	1776.4	67901	20316	66198	19263	7096.6	19258	5683.7	4722.7	84415	74334	7545.3	70079	19561	66215	19594	9980.5	19076	5585.9	4960	5	5	3	5	4	5	4	4	4	3	3	0	0	0	0	0	0	0	0	0	0	0	0	0	0	0	0	0	0	0	0	0	0	0	0	0	0	0	0	0	0	0	0	0	57496	55006	1243.7	49931	15504	45358	15255	5250.2	14677	4503.4	3487.6	53544	51308	5001	51228	14935	45589	15469	7339.8	14560	4405.7	3664.9	3	3	2	3	3	3	3	3	3	2	2	4407.6	3724.3	0	2737.1	0	3471.3	0	0	0	0	0	4103.9	3471.5	0	2873	0	3413.1	0	0	0	0	0	1	1	0	1	0	1	0	0	0	0	0	28744	20980	532.66	15232	4812.7	17369	4008.4	1846.4	4580.5	1180.3	1235.1	26767	19555	2544.3	15977	4626.6	17214	4125.7	2640.7	4516.2	1180.2	1295	1	1	1	1	1	1	1	1	1	1	1	17310000	0	11932000	0	5378000	18713	944	17136	58119;58120;58121;58122	71026;71027;71028;71029;71030	71030			5	10090
LLAVSLLDCTVK	Unmodified	1330.753	0.75302336	3773	Q8BHB4	Wdr3	WD repeat-containing protein 3	yes	yes	0	0	0	0		2	2	1	58.969	58.969	2;3	0.00033456	32531	Salomon_082520_TMT1_PV_SF03	128.91	95.161			136090	76775	359.84	68443	19503	66101	22335	2681	17945	4770.1	7045.7	126720	71608	9633.8	70259	18793	66059	22350	5847.4	18042	4559.1	7113.2	5	5	2	4	3	5	3	3	4	2	4	0	0	0	0	0	0	0	0	0	0	0	0	0	0	0	0	0	0	0	0	0	0	0	0	0	0	0	0	0	0	0	0	0	11823	10210	25.516	9457.1	2390.1	7940	3027.4	495.86	2640.9	1027.3	695.47	11008	9524.4	778.74	9560.9	2309.3	8015	3004.6	826.37	2634.6	981.39	710.21	2	2	1	1	1	2	1	1	2	1	1	65307	32983	334.32	28858	7369.2	28501	8265.9	329.6	7013.8	0	2627.9	60810	30761	4657.2	29726	7108.7	28424	8298.8	1674.7	7015.8	0	2670.8	2	2	1	2	1	2	1	1	1	0	2	58965	33582	0	30128	9743.8	29660	11042	1855.5	8290	3742.8	3722.3	54902	31322	4197.8	30972	9375.4	29620	11047	3346.3	8392	3577.7	3732.2	1	1	0	1	1	1	1	1	1	1	1	22845000	0	4026300	10017000	8802000	18714	3773	17137	58123;58124;58125;58126;58127	71031;71032;71033;71034;71035	71034			5	10090
LLAWVESSGCAR	Unmodified	1347.6605	0.66051996	5110	Q9EST4	Psmg2	Proteasome assembly chaperone 2	yes	yes	0	0	0	0			1	1	51.682	51.682	2	0.00248	28323	Salomon_082520_TMT1_PV_SF04	103.88	56.034			6979.8	7917.7	0	5355.2	0	4838.2	0	0	1003.9	0	0	6498.9	7378.5	0	5636.4	0	4852	0	0	941.78	0	0	2	2	0	2	0	2	0	0	1	0	0	0	0	0	0	0	0	0	0	0	0	0	0	0	0	0	0	0	0	0	0	0	0	0	0	0	0	0	0	0	0	0	0	0	0	0	0	0	0	0	0	0	0	0	0	0	0	0	0	0	0	0	0	0	0	0	0	0	0	0	0	0	0	0	0	0	0	3347.2	3582.4	0	2783	0	2215	0	0	1003.9	0	0	3116.6	3339.7	0	2887.1	0	2241.8	0	0	941.78	0	0	1	1	0	1	0	1	0	0	1	0	0	3632.6	4335.4	0	2572.2	0	2623.2	0	0	0	0	0	3382.3	4038.8	0	2749.3	0	2610.2	0	0	0	0	0	1	1	0	1	0	1	0	0	0	0	0	19385000	0	0	13006000	6379100	18715	5110	17138	58128;58129	71036;71037	71037			2	10090
LLCEGLQDPQCR	Unmodified	1487.6861	0.68608279	4375	Q91VI7;A0A1B0GSG5;A0A1B0GRG4	Rnh1	Ribonuclease inhibitor	yes	no	0	0	0	0	2	2	2	2	34.272	34.272	2;3	0.00080964	14232	Salomon_082520_rerun_TMT1_control_SF11	120.68	77.17			258670	274990	1463.5	264550	74943	243380	72479	12356	69427	16646	19283	240810	256560	12790	270300	71526	244060	73553	23770	68985	16006	19846	8	8	1	8	8	8	8	6	8	5	4	81557	84654	0	75525	20143	72947	17209	2299.1	19346	7134.7	4971.9	75915	78957	2476.3	77654	19056	72885	17675	6047.7	19078	6768.9	5163.6	2	2	0	2	2	2	2	2	2	2	1	48918	40949	0	49248	15712	47419	14422	2005.6	14662	3133.3	3939.8	45536	38241	1844.4	49627	14942	47399	14704	4087.1	14525	3013.7	4069.8	2	2	0	2	2	2	2	1	2	1	1	53748	55451	0	56449	14794	47049	13295	1801.9	12432	0	3889.5	50034	51746	2146.8	57376	14063	47494	13537	3759.1	12382	0	3933.4	2	2	0	2	2	2	2	1	2	0	1	74444	93939	1463.5	83324	24293	75969	27553	6249.4	22988	6377.6	6481.3	69325	87615	6322.2	85644	23464	76279	27636	9876.4	23000	6223.4	6679.1	2	2	1	2	2	2	2	2	2	2	1	107420000	24608000	21898000	34791000	26126000	18716	4375	17139	58130;58131;58132;58133;58134;58135;58136;58137	71038;71039;71040;71041;71042;71043;71044;71045	71038			8	10090
LLCEVTPASGK	Unmodified	1173.6064	0.60635913	3350	Q61790	Lag3	Lymphocyte activation gene 3 protein	yes	yes	0	0	0	0		1			36.291	36.291	2	0.019625	14876	Salomon_082520_rerun_TMT1_control_SF06	81.525	30.72			2518.9	2654.5	0	2310.6	700.5	2299.8	627.19	0	954.68	0	0	2345.3	2475.7	0	2381.3	669.83	2291.9	650.15	0	923.01	0	0	1	1	0	1	1	1	1	0	1	0	0	0	0	0	0	0	0	0	0	0	0	0	0	0	0	0	0	0	0	0	0	0	0	0	0	0	0	0	0	0	0	0	0	0	2518.9	2654.5	0	2310.6	700.5	2299.8	627.19	0	954.68	0	0	2345.3	2475.7	0	2381.3	669.83	2291.9	650.15	0	923.01	0	0	1	1	0	1	1	1	1	0	1	0	0	0	0	0	0	0	0	0	0	0	0	0	0	0	0	0	0	0	0	0	0	0	0	0	0	0	0	0	0	0	0	0	0	0	0	0	0	0	0	0	0	0	0	0	0	0	0	0	0	0	0	0	0	0	0	0	0	0	0	0	0	0	0	0	0	0	0	0	0	0	0	0	18717	3350	17140	58138	71046	71046			1	10090
LLCGLLSDR	Unmodified	1045.559	0.559015	2417	P34884	Mif	Macrophage migration inhibitory factor	yes	yes	0	0	0	0	2	1	1	1	48.732	48.732	2	3.2291E-16	25365	Salomon_082520_rerun_TMT1_PV_SF04	199.07	120.3			1208500	1330700	1834.5	1214700	337590	1166700	305470	44170	262060	50599	91454	1125100	1241300	46817	1246600	322240	1166300	310180	82308	262390	48921	93288	10	10	3	10	10	10	10	6	9	4	7	96556	94328	100.24	86706	25306	79532	18364	3702.2	21308	520.53	4795.9	89903	87990	816.31	88885	24096	79760	19082	5491.3	20912	516.95	4921.7	5	5	1	5	5	5	5	2	4	1	2	242970	273380	1464	218910	60539	249390	66984	5997.5	51397	18002	15460	226230	254890	18319	227630	58257	246720	67125	18741	51695	17087	16026	2	2	1	2	2	2	2	2	2	2	2	476800	552220	270.23	545060	116430	479410	115340	2650.6	107670	0	45423	443950	515250	9912.3	555580	111620	481720	116820	9238	107660	0	45745	2	2	1	2	2	2	2	1	2	0	2	392160	410820	0	363970	135320	358340	104780	31819	81681	32077	25775	365050	383160	17770	374540	128260	358060	107160	48838	82123	31317	26595	1	1	0	1	1	1	1	1	1	1	1	3065200000	498650000	631630000	1093600000	841380000	18718	2417	17141	58139;58140;58141;58142;58143	71047;71048;71049;71050;71051;71052;71053;71054;71055;71056	71049			10	10090
LLCSISQER	Unmodified	1104.5597	0.55974328	4356	Q8WUR0;J3QPY0;A0A0U1RNT4	1600014C10Rik	Protein C19orf12 homolog	yes	no	0	0	0	0			1		33.011	33.011	2	0.03961	15080	Salomon_082520_TMT1_PV_SF07	76.827	32.074			2674.1	1595.6	0	2469	837.65	2264.1	0	0	746.99	0	0	2489.9	1492.1	0	2454	782.12	2268.3	0	0	700.75	0	0	1	1	0	1	1	1	0	0	1	0	0	0	0	0	0	0	0	0	0	0	0	0	0	0	0	0	0	0	0	0	0	0	0	0	0	0	0	0	0	0	0	0	0	0	0	0	0	0	0	0	0	0	0	0	0	0	0	0	0	0	0	0	0	0	0	0	0	0	0	0	0	0	0	0	0	0	0	2674.1	1595.6	0	2469	837.65	2264.1	0	0	746.99	0	0	2489.9	1492.1	0	2454	782.12	2268.3	0	0	700.75	0	0	1	1	0	1	1	1	0	0	1	0	0	0	0	0	0	0	0	0	0	0	0	0	0	0	0	0	0	0	0	0	0	0	0	0	0	0	0	0	0	0	0	0	0	0	6402200	0	0	6402200	0	18719	4356	17142	58144	71057	71057			1	10090
LLDAAGANLR	Unmodified	1012.5665	0.56654322	4447	Q91Z53;D6REG4	Grhpr	Glyoxylate reductase/hydroxypyruvate reductase	yes	no	0	0	0	0		1	1	1	35.01	35.01	2	0.0077618	15410	Salomon_082520_rerun_TMT1_PV_SF09	94.85	16.334			49594	53807	200	52235	14916	48564	12612	3215.8	15180	2096.2	1808.6	46178	50202	3094.8	53345	14249	48681	12993	4146.2	14857	2093.4	1921.5	3	3	1	3	3	3	3	1	3	1	1	0	0	0	0	0	0	0	0	0	0	0	0	0	0	0	0	0	0	0	0	0	0	0	0	0	0	0	0	0	0	0	0	0	8461.1	6718.1	0	8464.3	2253.1	5301.3	1985.2	0	1979.8	0	0	7878.1	6275.2	0	8464.4	2153.6	5476.6	2027.5	0	1944.1	0	0	1	1	0	1	1	1	1	0	1	0	0	23712	25865	0	24755	6833.1	22013	5730.3	0	7520.8	0	1808.6	22078	24130	1626.5	25292	6517.5	22100	5925.5	0	7370.1	0	1921.5	1	1	0	1	1	1	1	0	1	0	1	17421	21224	200	19015	5829.5	21249	4896.4	3215.8	5679.9	2096.2	0	16222	19796	1468.4	19588	5578.2	21104	5039.7	4146.2	5542.5	2093.4	0	1	1	1	1	1	1	1	1	1	1	0	56765000	0	16666000	23916000	16183000	18720	4447	17143	58145;58146;58147	71058;71059;71060	71059			3	10090
LLDAQLATGGIVDPR	Unmodified	1537.8464	0.84640648	5234	Q9QXS1;E9Q3W4	Plec	Plectin	yes	no	0	0	0	0		1	1		47.179	47.179	2	0.0033453	20781	Salomon_082520_rerun_TMT1_control_SF09	93.839	42.563			12439	10008	0	9454.4	1623.5	7411	2024.1	0	2310.3	0	0	11582	9336.1	0	9653.6	1566.8	7509.4	2021.2	0	2255.9	0	0	2	2	0	2	1	2	1	0	2	0	0	0	0	0	0	0	0	0	0	0	0	0	0	0	0	0	0	0	0	0	0	0	0	0	0	0	0	0	0	0	0	0	0	0	2903.6	3087.5	0	3025.2	0	1914	0	0	640.67	0	0	2703.5	2880.7	0	3074	0	1975.4	0	0	601	0	0	1	1	0	1	0	1	0	0	1	0	0	9535.9	6920.1	0	6429.1	1623.5	5497.1	2024.1	0	1669.7	0	0	8878.9	6455.4	0	6579.5	1566.8	5534	2021.2	0	1654.9	0	0	1	1	0	1	1	1	1	0	1	0	0	0	0	0	0	0	0	0	0	0	0	0	0	0	0	0	0	0	0	0	0	0	0	0	0	0	0	0	0	0	0	0	0	0	5039000	0	2291200	2747900	0	18721	5234	17144	58148;58149	71061;71062	71061			2	10090
LLDAQLSTGGIVDPSK	Unmodified	1612.8672	0.8672015	5234	Q9QXS1;E9Q3W4;A0A3B2W7J8	Plec	Plectin	yes	no	0	0	0	0	1	2			47.306	47.306	2;3	1.3363E-05	20742	Salomon_082520_rerun_TMT1_control_SF07	113.28	70.491			32726	33032	0	30642	8982.3	26712	7556.1	1121.7	9101.2	2093.1	2070.6	30470	30814	1693.8	31370	8542	26880	7786.9	2124.9	8941.9	2004.2	2188.9	3	3	0	3	2	3	3	1	3	1	2	6216.6	5346	0	4379	0	5110.4	1172.8	0	1634.6	0	624.53	5788.3	4984.8	0	4546.5	0	5046.2	1142.6	0	1606.9	0	633.73	1	1	0	1	0	1	1	0	1	0	1	26509	27686	0	26263	8982.3	21602	6383.3	1121.7	7466.6	2093.1	1446.1	24682	25829	1693.8	26824	8542	21834	6644.3	2124.9	7335	2004.2	1555.2	2	2	0	2	2	2	2	1	2	1	1	0	0	0	0	0	0	0	0	0	0	0	0	0	0	0	0	0	0	0	0	0	0	0	0	0	0	0	0	0	0	0	0	0	0	0	0	0	0	0	0	0	0	0	0	0	0	0	0	0	0	0	0	0	0	0	0	0	0	0	0	0	0	0	0	0	0	8898100	2099100	6799000	0	0	18722	5234	17145	58150;58151;58152	71063;71064;71065	71063			3	10090
LLDAVDTYIPVPTR	Unmodified	1571.8559	0.85590853	3716	Q8BFR5;A0A0U1RNQ6	Tufm	Elongation factor Tu, mitochondrial	yes	no	0	0	0	0		2		2	57.122	57.122	2;3	2.8049E-17	28082	Salomon_082520_rerun_TMT1_PV_SF06	176.42	132.08			61201	41567	0	35393	11472	34291	10601	2857.3	9690.6	1641.3	2883.8	56976	38764	2920	36527	10915	34295	10770	4408.9	9656.9	1604.7	2943.9	4	4	0	4	3	4	3	3	3	1	2	0	0	0	0	0	0	0	0	0	0	0	0	0	0	0	0	0	0	0	0	0	0	0	0	0	0	0	0	0	0	0	0	0	6778.6	7770.5	0	6521.3	1202.1	5210.2	1312.2	398.78	1574.3	0	0	6311.5	7246	0	6721.4	1155.4	5280.5	1333.4	590.11	1534.2	0	0	2	2	0	2	1	2	1	1	1	0	0	0	0	0	0	0	0	0	0	0	0	0	0	0	0	0	0	0	0	0	0	0	0	0	0	0	0	0	0	0	0	0	0	0	54422	33797	0	28872	10270	29081	9288.5	2458.6	8116.4	1641.3	2883.8	50665	31518	2920	29805	9759.2	29015	9436.8	3818.8	8122.7	1604.7	2943.9	2	2	0	2	2	2	2	2	2	1	2	33942000	0	8570300	0	25372000	18723	3716	17146	58153;58154;58155;58156	71066;71067;71068;71069	71068			4	10090
LLDDLFR	Unmodified	890.48617	0.48616764	1676;1131	B8JJ91;Q52KR6;B8JJ92;F6Q8C0;Q9JIX8;F6RJ39	Acin1	Apoptotic chromatin condensation inducer in the nucleus	no	no	0	0	0	0	1	1	1	1	55.893	55.893	2	0.013169	27567	Salomon_082520_rerun_TMT1_PV_SF06	115.46	50.702			133450	95573	393.94	79408	23452	81790	24966	7106.8	21001	6367.9	6659	124240	89119	6594.4	82187	22431	81497	25122	10973	21029	6229.1	6688.6	5	5	1	5	5	5	5	5	5	4	2	7134.8	5598.8	0	4971.3	1644.7	5494.9	2242.2	572.44	1734.9	614.09	0	6643.2	5221.9	0	5123.7	1592	5454.9	2227.4	831.68	1725.6	598.04	0	1	1	0	1	1	1	1	1	1	1	0	20188	21915	393.94	17376	5054	18435	4631	2400.2	5295	1866.3	1871.5	18800	20432	1828.9	18063	4859.2	18355	4740.1	3233.6	5236.2	1844.7	1911.3	1	1	1	1	1	1	1	1	1	1	1	13723	9199.2	0	7591.7	1268.6	6622.5	1905.8	260.56	2374.4	1375.8	0	12778	8577.8	0	7843.8	1232.4	6663.4	1914.3	619.37	2310.8	1297.7	0	1	1	0	1	1	1	1	1	1	1	0	92404	58860	0	49469	15485	51238	16187	3873.6	11596	2511.7	4787.5	86023	54888	4765.5	51156	14747	51024	16241	6288	11757	2488.7	4777.3	2	2	0	2	2	2	2	2	2	1	1	37505000	5387000	7495100	7985400	16637000	18724	1131;1676	17147	58157;58158;58159;58160	71070;71071;71072;71073;71074	71071			5	10090
LLDEAIQAVK	Unmodified	1098.6285	0.62847478	5075	Q9EQH3	Vps35	Vacuolar protein sorting-associated protein 35	yes	yes	0	0	0	0	1	1	1	1	52.412	52.412	2	0.00050342	23371	Salomon_082520_rerun_TMT1_control_SF08	138.08	96.65			26356	25010	363.77	20946	4544.9	18401	6551.4	1063.5	4259.1	2011.4	929.62	24543	23322	1270.1	21617	4411.9	18478	6469.5	1866.1	4283.1	1925.4	943.87	5	5	1	5	2	4	3	2	2	2	1	1800.3	1338.5	0	872.41	0	904.14	0	0	0	0	0	1676.3	1247.2	0	923.4	0	898.8	0	0	0	0	0	1	1	0	1	0	1	0	0	0	0	0	10543	13677	0	8390.2	1789.5	8226.6	3023.9	400.63	2451	789.51	929.62	9816.5	12742	0	8930.4	1728.5	8214.9	2985	741.04	2432.5	755.05	943.87	2	2	0	2	1	2	2	1	1	1	1	1060.3	723.8	0	572.65	0	0	0	0	0	0	0	987.23	674.82	0	586.31	0	0	0	0	0	0	0	1	1	0	1	0	0	0	0	0	0	0	12953	9270.8	363.77	11110	2755.4	9270.2	3527.5	662.84	1808.2	1221.9	0	12063	8657.5	1270.1	11177	2683.4	9364	3484.5	1125.1	1850.6	1170.3	0	1	1	1	1	1	1	1	1	1	1	0	21611000	904390	6682200	908670	13115000	18725	5075	17148	58161;58162;58163;58164	71075;71076;71077;71078;71079	71075			5	10090
LLDEEEATDNDLR	Unmodified	1531.7002	0.70019575	5322	Q9WU78	Pdcd6ip	Programmed cell death 6-interacting protein	yes	yes	0	0	0	0	2	2	1	1	36.463	36.463	2	2.712E-22	15890	Salomon_082520_TMT1_control_SF08	188.27	137.8			24313	21613	0	19926	3940.8	19497	7571.4	1996.9	3434.5	0	0	22638	20161	0	20440	3812.9	19495	7362.1	2411.4	3365.4	0	0	6	6	0	6	4	6	6	2	2	0	0	3473.4	3179.9	0	3495.6	839.45	3117.2	1854.8	0	0	0	0	3234.1	2968.4	0	3538.1	811.81	3128.9	1770.9	0	0	0	0	2	2	0	2	1	2	2	0	0	0	0	7473.3	5622.2	0	3624.3	1970.6	5064.6	2435.1	698.22	0	0	0	6958.4	5238.7	0	3860	1901.2	4972.5	2370.3	820.48	0	0	0	2	2	0	2	2	2	2	1	0	0	0	5301.6	5544	0	4941.4	0	3885.7	1524.6	0	1347.6	0	0	4936.3	5170.9	0	5067.8	0	3936.3	1461.3	0	1330.9	0	0	1	1	0	1	0	1	1	0	1	0	0	8065	7266.9	0	7864.5	1130.7	7429.2	1756.9	1298.7	2086.8	0	0	7509.3	6783	0	7974.4	1100	7457.5	1759.6	1590.9	2034.5	0	0	1	1	0	1	1	1	1	1	1	0	0	56936000	11177000	11020000	16939000	17800000	18726	5322	17149	58165;58166;58167;58168;58169;58170	71080;71081;71082;71083;71084;71085	71083			6	10090
LLDELTLEGVTR	Unmodified	1357.7453	0.74529545	382	Q8VDQ8;A0A140LHL5	Sirt2	NAD-dependent protein deacetylase sirtuin-2	yes	no	0	0	0	0		1	1	1	54.298	54.298	2	0.001696	24061	Salomon_082520_rerun_TMT1_control_SF12	109.16	67.73			3848.3	2284.7	0	1533.5	0	2651.4	0	0	0	0	0	3583.2	2129	0	1622.6	0	2572.5	0	0	0	0	0	3	2	0	2	0	3	0	0	0	0	0	0	0	0	0	0	0	0	0	0	0	0	0	0	0	0	0	0	0	0	0	0	0	0	0	0	0	0	0	0	0	0	0	0	1132	1401.5	0	423.71	0	1138	0	0	0	0	0	1054	1304.1	0	512	0	1089.7	0	0	0	0	0	1	1	0	1	0	1	0	0	0	0	0	1083	883.19	0	1109.8	0	736.74	0	0	0	0	0	1008.4	824.96	0	1110.6	0	757	0	0	0	0	0	1	1	0	1	0	1	0	0	0	0	0	1633.3	0	0	0	0	776.64	0	0	0	0	0	1520.8	0	0	0	0	725.83	0	0	0	0	0	1	0	0	0	0	1	0	0	0	0	0	8458900	0	2127500	2176800	4154600	18727	382	17150	58171;58172;58173	71086;71087;71088	71086			3	10090
LLDEQLAVLR	Unmodified	1168.6816	0.68157298	5182	Q9JKY5	Hip1r	Huntingtin-interacting protein 1-related protein	yes	yes	0	0	0	0		2	1		48.804	48.804	2	0.0013216	23741	Salomon_082520_TMT1_PV_SF10	112.3	7.1597			5649.2	4803.4	0	4872.5	779.87	5460.3	0	0	0	0	0	5260	4480.6	0	4974.7	728.17	5403.7	0	0	0	0	0	3	2	0	3	1	3	0	0	0	0	0	0	0	0	0	0	0	0	0	0	0	0	0	0	0	0	0	0	0	0	0	0	0	0	0	0	0	0	0	0	0	0	0	0	2443.7	1776.3	0	2123.5	0	2494.8	0	0	0	0	0	2275.3	1657	0	2147.4	0	2462.5	0	0	0	0	0	2	1	0	2	0	2	0	0	0	0	0	3205.5	3027.1	0	2749	779.87	2965.5	0	0	0	0	0	2984.7	2823.5	0	2827.3	728.17	2941.1	0	0	0	0	0	1	1	0	1	1	1	0	0	0	0	0	0	0	0	0	0	0	0	0	0	0	0	0	0	0	0	0	0	0	0	0	0	0	0	0	0	0	0	0	0	0	0	0	0	4776100	0	2842200	1933900	0	18728	5182	17151	58174;58175;58176	71089;71090;71091	71091			3	10090
LLDESESAASSR	Unmodified	1263.5943	0.59427411	3254	Q5UAK0	Mier1	Mesoderm induction early response protein 1	yes	yes	0	0	0	0		1			26.563	26.563	2	0.002399	9880	Salomon_082520_rerun_TMT1_control_SF01	104.42	52.169			0	0	0	522.23	0	511.25	0	0	0	0	0	0	0	0	495.71	0	510.02	0	0	0	0	0	0	0	0	1	0	1	0	0	0	0	0	0	0	0	0	0	0	0	0	0	0	0	0	0	0	0	0	0	0	0	0	0	0	0	0	0	0	0	0	0	0	0	0	0	0	0	0	522.23	0	511.25	0	0	0	0	0	0	0	0	495.71	0	510.02	0	0	0	0	0	0	0	0	1	0	1	0	0	0	0	0	0	0	0	0	0	0	0	0	0	0	0	0	0	0	0	0	0	0	0	0	0	0	0	0	0	0	0	0	0	0	0	0	0	0	0	0	0	0	0	0	0	0	0	0	0	0	0	0	0	0	0	0	0	0	0	0	0	0	0	0	0	0	0	0	0	0	1701000	0	1701000	0	0	18729	3254	17152	58177	71092	71092			1	10090
LLDEVFFSEK	Unmodified	1225.6231	0.62305505	5293	Q9R1P0;E9PW69;E9Q0X0	Psma4	Proteasome subunit alpha type-4;Proteasome subunit alpha type	yes	no	0	0	0	0	1	2	2	2	59.804	59.804	2;3	0.00017286	28242	Salomon_082520_rerun_TMT1_PV_SF08	150.08	79.587			109310	105600	791.74	97733	25790	87859	26863	6222.8	24082	6154.8	5855	101780	98509	5518.4	100110	24764	88243	27106	9833.7	23943	6000.7	6101.2	9	10	2	10	7	9	8	5	7	4	4	7189.5	6839.4	0	5877.2	931.7	4515.6	1649.6	319.2	1318.1	0	0	6694.1	6378.3	0	6043.3	911.4	4589.9	1625.4	526.77	1308.7	0	0	1	1	0	1	1	1	1	1	1	0	0	51012	49616	83.382	48662	13245	43462	14087	3110.2	10988	2945.5	3283.3	47498	46294	2194.5	49633	12708	43690	14149	4922.7	11009	2883.5	3377.6	4	4	1	4	3	4	4	2	3	2	2	8441.4	7916.3	0	8651.5	1533.5	5922.5	1586.4	0	1364.7	0	0	7859.8	7389.5	0	8733.2	1471.7	6032.1	1599.5	0	1349.6	0	0	1	2	0	2	1	1	1	0	1	0	0	42666	41230	708.36	34542	10080	33959	9540.5	2793.4	10412	3209.3	2571.7	39728	38447	3323.9	35702	9672.9	33931	9732.6	4384.2	10276	3117.2	2723.5	3	3	1	3	2	3	2	2	2	2	2	49540000	1136300	18280000	2324300	27799000	18730	5293	17153	58178;58179;58180;58181;58182;58183;58184	71093;71094;71095;71096;71097;71098;71099;71100;71101;71102	71099			10	10090
LLDFGSLSNLQVTQPTVGMNFK	Oxidation (M)	2424.2359	0.23589654	2750	P63276	Rps17	40S ribosomal protein S17	yes	yes	0	1	0	0				2	61.72	61.72	3;4	8.5215E-35	33260	Salomon_082520_rerun_TMT1_PV_SF03	171	134.36			24280	24538	0	22014	4162.5	23561	5752.2	682.32	3910.9	1535.1	2156.4	22604	22887	853.92	22659	3974.9	23393	5694.6	1479.6	3937.9	1464.1	2134.5	2	2	0	2	1	2	2	1	1	1	1	0	0	0	0	0	0	0	0	0	0	0	0	0	0	0	0	0	0	0	0	0	0	0	0	0	0	0	0	0	0	0	0	0	0	0	0	0	0	0	0	0	0	0	0	0	0	0	0	0	0	0	0	0	0	0	0	0	0	0	0	0	0	0	0	0	0	0	0	0	0	0	0	0	0	0	0	0	0	0	0	0	0	0	0	0	0	0	0	0	0	0	0	0	0	0	0	0	0	0	24280	24538	0	22014	4162.5	23561	5752.2	682.32	3910.9	1535.1	2156.4	22604	22887	853.92	22659	3974.9	23393	5694.6	1479.6	3937.9	1464.1	2134.5	2	2	0	2	1	2	2	1	1	1	1	36624000	0	0	0	36624000	18731	2750	17154	58185;58186	71103;71104	71103	874		2	10090
LLDFGSLSNLQVTQPTVGMNFK	Unmodified	2408.241	0.24098191	2750	P63276	Rps17	40S ribosomal protein S17	yes	yes	0	0	0	0				1	65.575	65.575	3	2.633E-29	35367	Salomon_082520_rerun_TMT1_PV_SF03	155.88	127.25			2342	1008.2	0	1828.1	585.27	1230.7	0	0	607.7	0	0	2180.6	943.82	0	1798.1	546.48	1262.9	0	0	570.07	0	0	1	1	0	1	1	1	0	0	1	0	0	0	0	0	0	0	0	0	0	0	0	0	0	0	0	0	0	0	0	0	0	0	0	0	0	0	0	0	0	0	0	0	0	0	0	0	0	0	0	0	0	0	0	0	0	0	0	0	0	0	0	0	0	0	0	0	0	0	0	0	0	0	0	0	0	0	0	0	0	0	0	0	0	0	0	0	0	0	0	0	0	0	0	0	0	0	0	0	0	0	0	0	0	0	0	0	0	0	0	0	2342	1008.2	0	1828.1	585.27	1230.7	0	0	607.7	0	0	2180.6	943.82	0	1798.1	546.48	1262.9	0	0	570.07	0	0	1	1	0	1	1	1	0	0	1	0	0	29616000	0	0	0	29616000	18732	2750	17154	58187	71105	71105			1	10090
LLDFSQPNSVAELQETPR	Unmodified	2043.0273	0.027283968	1955	Q80SU7;L7N451;H3BL64	Gvin1;Gm4070	Interferon-induced very large GTPase 1	yes	no	0	0	0	0		1		1	49.848	49.848	3	1.816E-05	22066	Salomon_082520_rerun_TMT1_control_SF11	103.85	75.346			28682	32905	0	27539	7316.2	26390	8422.1	2456.7	7725.1	2578.3	1078.3	26702	30684	936.4	28456	7015.3	26417	8463.5	3709.3	7653.6	2513.1	1161.4	2	2	0	2	2	2	2	2	2	2	1	0	0	0	0	0	0	0	0	0	0	0	0	0	0	0	0	0	0	0	0	0	0	0	0	0	0	0	0	0	0	0	0	0	10054	11740	0	8184.7	1766.7	7672.3	1985.9	1251.5	2731.4	875.66	0	9360.9	10941	0	8593.2	1699.5	7703.4	2026	1585.3	2649.2	870.7	0	1	1	0	1	1	1	1	1	1	1	0	0	0	0	0	0	0	0	0	0	0	0	0	0	0	0	0	0	0	0	0	0	0	0	0	0	0	0	0	0	0	0	0	0	18628	21165	0	19354	5549.5	18718	6436.3	1205.2	4993.7	1702.6	1078.3	17341	19742	936.4	19863	5315.8	18714	6437.5	2124	5004.4	1642.4	1161.4	1	1	0	1	1	1	1	1	1	1	1	13218000	0	4082200	0	9136000	18733	1955	17155	58188;58189	71106;71107	71106			2	10090
LLDFVCNVDNK	Unmodified	1335.6493	0.64928657	5320;716	A0A494B9T7;Q9WU62;A0A494BAW4	Incenp	Inner centromere protein	no	no	0	0	0	0		1	1	1	53.708	53.708	3	0.00029018	28689	Salomon_082520_rerun_TMT1_PV_SF05	112.13	72.207			157630	109740	0	95818	25670	92289	29980	5183.7	22893	7864.9	7353.3	146760	102350	8734.7	98681	24682	92278	29965	9320.1	23048	7570.9	7574.5	3	3	0	3	3	3	3	2	3	3	3	0	0	0	0	0	0	0	0	0	0	0	0	0	0	0	0	0	0	0	0	0	0	0	0	0	0	0	0	0	0	0	0	0	25928	29414	0	21749	5520.3	22092	7716.7	2003	6675.9	1498.6	1849.3	24141	27418	0	22734	5348.3	22033	7680.3	3035.3	6665.9	1484.4	1933.4	1	1	0	1	1	1	1	1	1	1	1	16913	10954	0	10613	2384.1	7886	1433.9	0	2402.9	952.75	777.64	15747	10220	1106.2	10810	2256.1	8024.7	1534.2	0	2344.5	891.25	800.47	1	1	0	1	1	1	1	0	1	1	1	114790	69370	0	63456	17766	62310	20829	3180.7	13814	5413.6	4726.3	106870	64708	7628.5	65136	17077	62220	20751	6284.9	14038	5195.2	4840.6	1	1	0	1	1	1	1	1	1	1	1	11276000	0	2620300	0	8655300	18734	716;5320	17156	58190;58191;58192	71108;71109;71110	71109			3	10090
LLDGDEGPNTGGMGAYCPAPQVSK	Unmodified	2433.0941	0.094059679	3404	Q64737;D6RCG1	Gart	Trifunctional purine biosynthetic protein adenosine-3;Phosphoribosylamine--glycine ligase;Phosphoribosylformylglycinamidine cyclo-ligase;Phosphoribosylglycinamide formyltransferase	yes	no	0	0	0	0		1		1	42.273	42.273	3	1.1179E-14	19547	Salomon_082520_rerun_TMT1_PV_SF11	127.35	100.22			8133.1	8986.6	0	6937.7	3501.8	7558.1	2759.7	0	1612.6	0	0	7572.8	8377.8	0	7231.6	3339	7491.6	2802.6	0	1557.1	0	0	2	2	0	2	2	2	2	0	1	0	0	0	0	0	0	0	0	0	0	0	0	0	0	0	0	0	0	0	0	0	0	0	0	0	0	0	0	0	0	0	0	0	0	0	4140.4	4814.5	0	3373.4	1084	4256.2	1012	0	1612.6	0	0	3855.1	4487.1	0	3556.4	1037.6	4185.9	1048.8	0	1557.1	0	0	1	1	0	1	1	1	1	0	1	0	0	0	0	0	0	0	0	0	0	0	0	0	0	0	0	0	0	0	0	0	0	0	0	0	0	0	0	0	0	0	0	0	0	0	3992.7	4172.1	0	3564.4	2417.8	3301.9	1747.8	0	0	0	0	3717.6	3890.8	0	3675.2	2301.4	3305.7	1753.8	0	0	0	0	1	1	0	1	1	1	1	0	0	0	0	19987000	0	7691300	0	12295000	18735	3404	17157	58193;58194	71111;71112	71112			2	10090
LLDGDEGPNTGGMGAYCPAPQVSK	Oxidation (M)	2449.089	0.088974301	3404	Q64737;D6RCG1	Gart	Trifunctional purine biosynthetic protein adenosine-3;Phosphoribosylamine--glycine ligase;Phosphoribosylformylglycinamidine cyclo-ligase;Phosphoribosylglycinamide formyltransferase	yes	no	0	1	0	0				1	37.922	37.922	3	6.2515E-13	17074	Salomon_082520_rerun_TMT1_PV_SF11	107.75	79.909			1301.2	0	0	950.68	0	748.32	0	0	618.86	0	0	1211.5	0	0	899.67	0	758	0	0	580.54	0	0	1	0	0	1	0	1	0	0	1	0	0	0	0	0	0	0	0	0	0	0	0	0	0	0	0	0	0	0	0	0	0	0	0	0	0	0	0	0	0	0	0	0	0	0	0	0	0	0	0	0	0	0	0	0	0	0	0	0	0	0	0	0	0	0	0	0	0	0	0	0	0	0	0	0	0	0	0	0	0	0	0	0	0	0	0	0	0	0	0	0	0	0	0	0	0	0	0	0	0	0	0	0	0	0	0	0	0	0	0	0	1301.2	0	0	950.68	0	748.32	0	0	618.86	0	0	1211.5	0	0	899.67	0	758	0	0	580.54	0	0	1	0	0	1	0	1	0	0	1	0	0	0	0	0	0	0	18736	3404	17157	58195	71113	71113	1118		1	10090
LLDGEEPLPMLPSYK	Oxidation (M)	1716.8644	0.86442431	2895	Q01320	Top2a	DNA topoisomerase 2-alpha	yes	yes	0	1	0	0		1		1	52.532	52.532	3	0.0001571	24529	Salomon_082520_rerun_TMT1_PV_SF08	111.12	69.636			33873	21776	0	18902	5265.6	18385	5687.4	1510.9	5208.1	1122.7	1601	31535	20309	1780.3	19478	5027.9	18382	5732.1	2310.3	5191.3	1112.5	1656.1	2	2	0	2	1	2	1	1	1	1	1	0	0	0	0	0	0	0	0	0	0	0	0	0	0	0	0	0	0	0	0	0	0	0	0	0	0	0	0	0	0	0	0	0	2030.9	2070	0	1426	0	1305.1	0	0	0	0	0	1891	1929.1	0	1498.4	0	1307.7	0	0	0	0	0	1	1	0	1	0	1	0	0	0	0	0	0	0	0	0	0	0	0	0	0	0	0	0	0	0	0	0	0	0	0	0	0	0	0	0	0	0	0	0	0	0	0	0	0	31842	19706	0	17476	5265.6	17080	5687.4	1510.9	5208.1	1122.7	1601	29644	18380	1780.3	17980	5027.9	17074	5732.1	2310.3	5191.3	1112.5	1656.1	1	1	0	1	1	1	1	1	1	1	1	8801500	0	1630700	0	7170800	18737	2895	17158	58196;58197	71114;71115;71116	71116	943		3	10090
LLDGEEPLPMLPSYK	Unmodified	1700.8695	0.86950968	2895	Q01320	Top2a	DNA topoisomerase 2-alpha	yes	yes	0	0	0	0		2		1	56.979	56.979	2;3	2.962E-06	26703	Salomon_082520_rerun_TMT1_PV_SF08	129.77	93.451			45071	23356	0	22067	7051.9	24570	8523.2	1159.1	4645.4	2156.3	1809.4	42037	21788	2653.4	22585	6782.5	24350	8448.5	1902.3	4767.8	2064.9	1833.2	4	4	0	3	3	4	3	1	2	2	2	0	0	0	0	0	0	0	0	0	0	0	0	0	0	0	0	0	0	0	0	0	0	0	0	0	0	0	0	0	0	0	0	0	4195.9	3053.5	0	2220.5	851.66	3386.1	621.84	0	0	0	0	3980.1	2846.1	0	2286.4	810.83	3301.6	623.52	0	0	0	0	2	2	0	1	1	2	1	0	0	0	0	0	0	0	0	0	0	0	0	0	0	0	0	0	0	0	0	0	0	0	0	0	0	0	0	0	0	0	0	0	0	0	0	0	40876	20302	0	19846	6200.3	21184	7901.3	1159.1	4645.4	2156.3	1809.4	38057	18942	2653.4	20299	5971.6	21048	7824.9	1902.3	4767.8	2064.9	1833.2	2	2	0	2	2	2	2	1	2	2	2	12682000	0	4349500	0	8332000	18738	2895	17158	58198;58199;58200	71117;71118;71119;71120;71121	71121			5	10090
LLDGLEVTAR	Unmodified	1085.6081	0.60807369	3948	Q8C079	Strip1	Striatin-interacting protein 1	yes	yes	0	0	0	0	1				43.526	43.526	2	0.00068821	19618	Salomon_082520_TMT1_control_SF11	131.62	40.548			1678	1564.9	0	1604.2	0	777.25	0	0	1101.4	0	0	1562.4	1460.4	0	1621.4	0	825.35	0	0	1033.2	0	0	1	1	0	1	0	1	0	0	1	0	0	1678	1564.9	0	1604.2	0	777.25	0	0	1101.4	0	0	1562.4	1460.4	0	1621.4	0	825.35	0	0	1033.2	0	0	1	1	0	1	0	1	0	0	1	0	0	0	0	0	0	0	0	0	0	0	0	0	0	0	0	0	0	0	0	0	0	0	0	0	0	0	0	0	0	0	0	0	0	0	0	0	0	0	0	0	0	0	0	0	0	0	0	0	0	0	0	0	0	0	0	0	0	0	0	0	0	0	0	0	0	0	0	0	0	0	0	0	0	0	0	0	0	0	0	0	0	0	0	0	0	0	0	0	0	0	0	0	0	0	0	0	0	0	0	0	1280800	1280800	0	0	0	18739	3948	17159	58201	71122	71122			1	10090
LLDGPSTDKDPEEK	Unmodified	1542.7413	0.74133228	2228	P10711;E9PYD5	Tcea1	Transcription elongation factor A protein 1	yes	no	0	0	0	1		1	1		30.194	30.194	3	0.0024358	12166	Salomon_082520_rerun_TMT1_control_SF08	113.07	73.254			56412	52221	0	49844	14323	47417	12256	1162.5	12619	5158.6	5967.9	52514	48719	2704.2	50981	13591	47416	12551	2344.8	12586	4873.5	5962.9	2	2	0	2	2	2	2	1	2	2	2	0	0	0	0	0	0	0	0	0	0	0	0	0	0	0	0	0	0	0	0	0	0	0	0	0	0	0	0	0	0	0	0	0	24982	24033	0	22339	6389.1	23608	4879	1162.5	7322.1	2166.8	2287.1	23259	22419	1523.2	22928	6069.5	23468	5103.5	2344.8	7163.5	2074.8	2362.1	1	1	0	1	1	1	1	1	1	1	1	31430	28188	0	27505	7933.7	23809	7377.4	0	5297.2	2991.8	3680.8	29256	26300	1181	28052	7522	23948	7447.9	0	5422.6	2798.7	3600.7	1	1	0	1	1	1	1	0	1	1	1	0	0	0	0	0	0	0	0	0	0	0	0	0	0	0	0	0	0	0	0	0	0	0	0	0	0	0	0	0	0	0	0	0	37868000	0	7269300	30599000	0	18740	2228	17160	58202;58203	71123;71124	71123			2	10090
LLDGQAEGK	Unmodified	929.48181	0.48181054	1443	Q69Z37;E9PX59	Samd9l	Sterile alpha motif domain-containing protein 9-like	yes	no	0	0	0	0	1	1			27.685	27.685	2	0.0016614	10897	Salomon_082520_rerun_TMT1_control_SF11	109.66	46.949			11681	11340	0	9365.8	3034.1	9348.9	2970	1150.6	1932.4	0	544.89	10876	10574	0	9693.9	2907.6	9340.8	2983.8	1387.4	1920.7	0	568.59	2	2	0	2	2	2	2	1	1	0	1	8630.1	8421.9	0	6743.6	2132.4	6143.4	2025.2	1150.6	1932.4	0	544.89	8035.5	7852.3	0	6989.2	2042	6183.3	2057	1387.4	1920.7	0	568.59	1	1	0	1	1	1	1	1	1	0	1	3051.2	2918.2	0	2622.2	901.68	3205.5	944.8	0	0	0	0	2841	2721.9	0	2704.7	865.66	3157.5	926.85	0	0	0	0	1	1	0	1	1	1	1	0	0	0	0	0	0	0	0	0	0	0	0	0	0	0	0	0	0	0	0	0	0	0	0	0	0	0	0	0	0	0	0	0	0	0	0	0	0	0	0	0	0	0	0	0	0	0	0	0	0	0	0	0	0	0	0	0	0	0	0	0	0	0	0	0	0	0	0	0	0	6502700	2906100	3596600	0	0	18741	1443	17161	58204;58205	71125;71126	71125			2	10090
LLDGWWVVR	Unmodified	1142.6237	0.62366417	1765	Q09014;S4R293;F8WH69	Ncf1	Neutrophil cytosol factor 1	yes	no	0	0	0	0		1	1		61.135	61.135	2	0.00018276	33664	Salomon_082520_TMT1_PV_SF03	138.54	51.647			15788	9952.4	0	9983.7	2221.6	8903.5	2488.8	732.09	1183.7	0	0	14700	9286.8	0	10167	2136.9	8953.3	2470.1	1026.9	1219.3	0	0	2	2	0	2	1	2	1	1	1	0	0	0	0	0	0	0	0	0	0	0	0	0	0	0	0	0	0	0	0	0	0	0	0	0	0	0	0	0	0	0	0	0	0	0	2118.2	2967.9	0	1706.7	0	2137.7	0	0	0	0	0	1972.3	2764.6	0	1836.6	0	2103.1	0	0	0	0	0	1	1	0	1	0	1	0	0	0	0	0	13670	6984.5	0	8277	2221.6	6765.8	2488.8	732.09	1183.7	0	0	12728	6522.1	0	8330	2136.9	6850.2	2470.1	1026.9	1219.3	0	0	1	1	0	1	1	1	1	1	1	0	0	0	0	0	0	0	0	0	0	0	0	0	0	0	0	0	0	0	0	0	0	0	0	0	0	0	0	0	0	0	0	0	0	0	18633000	0	2071800	16562000	0	18742	1765	17162	58206;58207	71127;71128	71128			2	10090
LLDIAEK	Unmodified	800.46437	0.46436956	3091	Q99J62;Q3UI84;D6RGM1	Rfc4	Replication factor C subunit 4	yes	no	0	0	0	0	1	1			41.686	41.686	2	0.025571	17958	Salomon_082520_rerun_TMT1_control_SF08	98.299	28.032			52572	53614	0	43437	12471	47136	11960	2393.8	13559	2108.3	2989.2	48940	49990	980.37	45087	11866	46786	12208	3387.5	13349	2070.9	3210.8	2	2	0	2	2	2	2	1	2	1	2	30283	28949	0	26372	7548.6	25678	4530.9	0	6389.3	0	1567.8	28187	27003	980.37	27075	7083.3	25625	4811.2	0	6247.6	0	1661.7	1	1	0	1	1	1	1	0	1	0	1	22289	24665	0	17065	4922.7	21458	7429	2393.8	7169.8	2108.3	1421.4	20753	22987	0	18012	4783.1	21161	7396.5	3387.5	7101.4	2070.9	1549.1	1	1	0	1	1	1	1	1	1	1	1	0	0	0	0	0	0	0	0	0	0	0	0	0	0	0	0	0	0	0	0	0	0	0	0	0	0	0	0	0	0	0	0	0	0	0	0	0	0	0	0	0	0	0	0	0	0	0	0	0	0	0	0	0	0	0	0	0	0	0	0	0	0	0	0	0	0	13015000	7315500	5699800	0	0	18743	3091	17163	58208;58209	71129;71130	71129			2	10090
LLDIEGLYSK	Unmodified	1149.6281	0.62814043	176	A0A0J9YUD5;B9EJ54	Nup205		yes	no	0	0	0	0			1		54.456	54.456	2	0.029407	28330	Salomon_082520_TMT1_PV_SF05	76.1	33.017			2337.3	1224.2	0	1241.4	0	1989.4	0	0	610.31	526.41	0	2176.3	1142.4	0	1276.4	0	1935.8	0	0	572.53	492.43	0	1	1	0	1	0	1	0	0	1	1	0	0	0	0	0	0	0	0	0	0	0	0	0	0	0	0	0	0	0	0	0	0	0	0	0	0	0	0	0	0	0	0	0	0	0	0	0	0	0	0	0	0	0	0	0	0	0	0	0	0	0	0	0	0	0	0	0	0	0	0	0	0	0	0	0	0	0	2337.3	1224.2	0	1241.4	0	1989.4	0	0	610.31	526.41	0	2176.3	1142.4	0	1276.4	0	1935.8	0	0	572.53	492.43	0	1	1	0	1	0	1	0	0	1	1	0	0	0	0	0	0	0	0	0	0	0	0	0	0	0	0	0	0	0	0	0	0	0	0	0	0	0	0	0	0	0	0	0	0	0	0	0	0	0	18744	176	17164	58210	71131	71131			1	10090
LLDISASSTEQIL	Unmodified	1388.7399	0.73987572	2041	O35857	Timm44	Mitochondrial import inner membrane translocase subunit TIM44	yes	yes	0	0	0	0	1				60.885	60.885	2	0.0050786	27501	Salomon_082520_TMT1_control_SF12	92.062	45.6			2631.5	2529.7	0	3163.8	940.52	3811.9	1089.3	667.89	910.49	0	0	2450.1	2362.8	0	3192.5	905.56	3772.7	1091.6	817.74	901.79	0	0	1	1	0	1	1	1	1	1	1	0	0	2631.5	2529.7	0	3163.8	940.52	3811.9	1089.3	667.89	910.49	0	0	2450.1	2362.8	0	3192.5	905.56	3772.7	1091.6	817.74	901.79	0	0	1	1	0	1	1	1	1	1	1	0	0	0	0	0	0	0	0	0	0	0	0	0	0	0	0	0	0	0	0	0	0	0	0	0	0	0	0	0	0	0	0	0	0	0	0	0	0	0	0	0	0	0	0	0	0	0	0	0	0	0	0	0	0	0	0	0	0	0	0	0	0	0	0	0	0	0	0	0	0	0	0	0	0	0	0	0	0	0	0	0	0	0	0	0	0	0	0	0	0	0	0	0	0	0	0	0	0	0	0	0	2905200	2905200	0	0	0	18745	2041	17165	58211	71132	71132			1	10090
LLDISELNTVGAGR	Unmodified	1456.7886	0.78855725	3726	Q8BG30	Nelfa	Negative elongation factor A	yes	yes	0	0	0	0		1			50.257	50.257	2	0.00051224	22149	Salomon_082520_rerun_TMT1_control_SF07	117.95	74.298			762.42	543.81	0	896.21	640.18	1685.3	0	0	0	0	0	709.89	508.75	0	901.19	597.74	1630.3	0	0	0	0	0	1	1	0	1	1	1	0	0	0	0	0	0	0	0	0	0	0	0	0	0	0	0	0	0	0	0	0	0	0	0	0	0	0	0	0	0	0	0	0	0	0	0	0	0	762.42	543.81	0	896.21	640.18	1685.3	0	0	0	0	0	709.89	508.75	0	901.19	597.74	1630.3	0	0	0	0	0	1	1	0	1	1	1	0	0	0	0	0	0	0	0	0	0	0	0	0	0	0	0	0	0	0	0	0	0	0	0	0	0	0	0	0	0	0	0	0	0	0	0	0	0	0	0	0	0	0	0	0	0	0	0	0	0	0	0	0	0	0	0	0	0	0	0	0	0	0	0	0	0	0	0	0	0	0	2575500	0	2575500	0	0	18746	3726	17166	58212	71133	71133			1	10090
LLDIVAR	Unmodified	798.49634	0.49633839	4700	Q9CQN1	Trap1	Heat shock protein 75 kDa, mitochondrial	yes	yes	0	0	0	0	1	1	1	1	42.194	42.194	2	0.010377	21383	Salomon_082520_rerun_TMT1_PV_SF05	121.29	47.318			191830	136220	137.83	130710	38075	125710	35871	6927.6	38265	8800.1	10283	178580	127090	9342	133660	36166	125700	36575	11502	37831	8412.7	10786	4	4	1	4	4	4	4	3	4	3	4	32434	32291	137.83	28784	9735.8	29411	8316.4	0	9278.3	3605	2635	30201	30118	2499.6	29621	9307.8	29263	8539.6	0	9161.2	3372.3	2747.5	1	1	1	1	1	1	1	0	1	1	1	22597	22350	0	20712	6006	19706	5740.7	1662.9	5619.6	1742.7	1895.7	21038	20848	1296.4	21230	5729.8	19732	5833.2	2603.7	5590.2	1698.7	1944	1	1	0	1	1	1	1	1	1	1	1	74534	41645	0	44804	11787	38808	9956.9	2541.7	13307	0	3497.6	69374	38871	2268.1	45394	11059	39090	10299	4338.4	13043	0	3677.7	1	1	0	1	1	1	1	1	1	0	1	62264	39935	0	36415	10546	37781	11857	2723.1	10060	3452.4	2254.7	57964	37250	3278	37419	10070	37617	11903	4559.8	10036	3341.7	2416.7	1	1	0	1	1	1	1	1	1	1	1	51466000	11145000	7775300	15495000	17050000	18747	4700	17167	58213;58214;58215;58216	71134;71135;71136;71137	71135			4	10090
LLDLELTSR	Unmodified	1058.5972	0.59717465	4789	Q9CY16	Mrps28	28S ribosomal protein S28, mitochondrial	yes	yes	0	0	0	0	1	1	1		47.19	47.19	2	5.2415E-05	22969	Salomon_082520_TMT1_PV_SF09	150.36	104.39			19649	10717	0	9934.7	3016.9	12141	2440.2	0	1116.6	0	784.5	18294	9997.5	921.84	10100	2872.5	11959	2464.4	0	1117.6	0	732.49	3	3	0	2	2	3	2	0	1	0	1	1224.7	1469.5	0	0	0	1282.4	0	0	0	0	0	1140.3	1365.7	0	0	0	1198.5	0	0	0	0	0	1	1	0	0	0	1	0	0	0	0	0	4227.2	2821.2	0	4304.3	733.41	4607	1601	0	1116.6	0	0	3936	2638.1	0	4290.9	725.04	4571.1	1563.6	0	1117.6	0	0	1	1	0	1	1	1	1	0	1	0	0	14197	6426.6	0	5630.5	2283.5	6251.3	839.19	0	0	0	784.5	13218	5993.8	921.84	5809.5	2147.5	6189.6	900.77	0	0	0	732.49	1	1	0	1	1	1	1	0	0	0	1	0	0	0	0	0	0	0	0	0	0	0	0	0	0	0	0	0	0	0	0	0	0	0	0	0	0	0	0	0	0	0	0	0	6699600	1016500	2008400	3674700	0	18748	4789	17168	58217;58218;58219	71138;71139;71140	71140			3	10090
LLDLSVFR	Unmodified	961.55967	0.55966693	2606	P57787;B1ATM2;B1ATM1	Slc16a3	Monocarboxylate transporter 4	yes	no	0	0	0	0	1	1	1	1	56.197	56.197	2	0.010059	27188	Salomon_082520_TMT1_control_SF04	100.19	68.899			244040	162060	920.26	152010	49021	156380	38101	10831	35772	6624.4	10962	227230	151180	12268	155850	46777	155770	39066	17722	35614	6537.2	11183	5	5	1	5	5	5	4	4	5	2	3	12782	14149	0	13629	3677.1	14095	1814.7	802.27	3647	0	534.67	11901	13201	0	13947	3478.9	14031	1914.1	952.88	3519.6	0	579.24	2	2	0	2	2	2	1	1	2	0	1	18736	18139	920.26	15224	4854.1	17208	6810.5	1266	4099.3	1256.6	0	17452	16914	2216.6	15766	4759.3	17049	6721.9	2091.4	4143.5	1227.6	0	1	1	1	1	1	1	1	1	1	1	0	70105	39275	0	38775	14068	44253	5756.4	1766	8989.3	0	2312.3	65275	36646	0	39674	13280	43790	6373.6	3886.9	8766.7	0	2437.3	1	1	0	1	1	1	1	1	1	0	1	142420	90498	0	84383	26422	80829	23720	6996.3	19036	5367.8	8115.3	132600	84422	10052	86464	25258	80903	24056	10791	19184	5309.6	8166.6	1	1	0	1	1	1	1	1	1	1	1	88823000	9912400	20838000	29103000	28969000	18749	2606	17169	58220;58221;58222;58223	71141;71142;71143;71144;71145	71144			5	10090
LLDLVQQSCNYK	Unmodified	1479.7392	0.73916421	4859	Q9D0T1	Nhp2l1	NHP2-like protein 1;NHP2-like protein 1, N-terminally processed	yes	yes	0	0	0	0		1	2	1	49.389	49.389	2;3	2.8625E-36	22853	Salomon_082520_rerun_TMT1_control_SF04	214.26	155			772030	509400	0	445770	121570	479900	105170	32159	125380	2633.4	20557	718790	475080	39187	459760	115280	476720	108160	54410	122950	2613.7	23075	4	3	0	3	3	3	3	3	3	2	3	0	0	0	0	0	0	0	0	0	0	0	0	0	0	0	0	0	0	0	0	0	0	0	0	0	0	0	0	0	0	0	0	0	23053	22539	0	18574	6189.7	19452	4919.1	1421.4	5117.5	1603.6	2095.7	21461	21016	1191.3	19241	5871.6	19357	5062.2	2360.6	5090.3	1558.6	2115.2	1	1	0	1	1	1	1	1	1	1	1	717960	469040	0	410740	110960	443150	94484	28511	114770	0	17604	668450	437450	37996	423630	105140	440130	97328	49060	112420	0	19989	2	1	0	1	1	1	1	1	1	0	1	31017	17816	0	16453	4423.8	17303	5764.4	2226.7	5493.1	1029.8	857.3	28880	16619	0	16894	4275.4	17236	5768.5	2989	5435.7	1055.1	970.51	1	1	0	1	1	1	1	1	1	1	1	111760000	0	20026000	72844000	18888000	18750	4859	17170	58224;58225;58226;58227	71146;71147;71148;71149	71146			4	10090
LLDLYESADR	Phospho (STY)	1273.5591	0.55914796	1746	F8VPK0	Ttc37		yes	yes	0	0	1	0			1	1	44.972	44.972	2	3.5249E-40	20693	Salomon_082520_TMT1_PV_SF01	222.42	146.91			160400	0	0	1046.9	0	0	0	0	0	0	0	149320	0	7541.4	978.39	0	0	0	0	0	0	0	2	0	0	1	0	0	0	0	0	0	0	0	0	0	0	0	0	0	0	0	0	0	0	0	0	0	0	0	0	0	0	0	0	0	0	0	0	0	0	0	0	0	0	0	0	0	0	0	0	0	0	0	0	0	0	0	0	0	0	0	0	0	0	0	0	0	0	0	0	0	0	0	0	0	0	0	0	82304	0	0	0	0	0	0	0	0	0	0	76620	0	4065.4	0	0	0	0	0	0	0	0	1	0	0	0	0	0	0	0	0	0	0	78098	0	0	1046.9	0	0	0	0	0	0	0	72702	0	3476	978.39	0	0	0	0	0	0	0	1	0	0	1	0	0	0	0	0	0	0	19010000	0	0	10100000	8910600	18751	1746	17171	58228;58229	71150;71151	71151		3513	2	10090
LLDMDGIIVEK	Unmodified	1244.6686	0.66862503	2333	P23116	Eif3a	Eukaryotic translation initiation factor 3 subunit A	yes	yes	0	0	0	0		2	1	4	54.684	54.684	2;3	2.3848E-09	26710	Salomon_082520_TMT1_PV_SF09	170.72	118.79			74059	79591	1501	73483	20745	70266	20993	5419.8	15916	6521	4907.6	68966	74244	5524.8	75348	19940	70323	21124	8423.5	15985	6300.9	4986.1	8	8	2	8	5	8	7	4	6	3	3	0	0	0	0	0	0	0	0	0	0	0	0	0	0	0	0	0	0	0	0	0	0	0	0	0	0	0	0	0	0	0	0	0	23402	19886	748.57	22085	6007	16970	4333.5	1028.9	4355	1655.4	965.85	21795	18564	1944.3	22298	5763.1	17245	4483.8	1814.1	4309.3	1568.4	999.15	3	3	1	3	2	3	2	2	2	1	1	3472.8	3045.5	0	2695	0	2065	716.69	0	554.73	0	0	3233.5	2840.5	0	2764.7	0	2096.2	684.48	0	551.75	0	0	1	1	0	1	0	1	1	0	1	0	0	47184	56659	752.42	48703	14738	51231	15943	4390.9	11006	4865.6	3941.7	43938	52839	3580.5	50285	14176	50982	15956	6609.4	11124	4732.5	3986.9	4	4	1	4	3	4	4	2	3	2	2	24337000	0	7007800	2621800	14707000	18752	2333	17172	58230;58231;58232;58233;58234;58235;58236	71152;71153;71154;71155;71156;71157;71158;71159	71159			8	10090
LLDMLSK	Unmodified	818.45718	0.45717569	3706	Q810B6	Ankfy1	Rabankyrin-5	yes	yes	0	0	0	0	1				51.195	51.195	2	0.050091	24740	Salomon_082520_TMT1_control_SF04	87.323	1.2361			7547.7	8925.2	317.26	5823.9	1799.2	7369.4	1159.2	410.4	2290.8	0	0	7030	8316.6	840.92	6183.5	1728.3	7255.7	1244.3	756.19	2199.7	0	0	1	1	1	1	1	1	1	1	1	0	0	7547.7	8925.2	317.26	5823.9	1799.2	7369.4	1159.2	410.4	2290.8	0	0	7030	8316.6	840.92	6183.5	1728.3	7255.7	1244.3	756.19	2199.7	0	0	1	1	1	1	1	1	1	1	1	0	0	0	0	0	0	0	0	0	0	0	0	0	0	0	0	0	0	0	0	0	0	0	0	0	0	0	0	0	0	0	0	0	0	0	0	0	0	0	0	0	0	0	0	0	0	0	0	0	0	0	0	0	0	0	0	0	0	0	0	0	0	0	0	0	0	0	0	0	0	0	0	0	0	0	0	0	0	0	0	0	0	0	0	0	0	0	0	0	0	0	0	0	0	0	0	0	0	0	0	0	1130400	1130400	0	0	0	18753	3706	17173	58237	71160	71160			1	10090
LLDNHDQR	Unmodified	1009.4941	0.49410656	4971	Q9D902	Gtf2e2	General transcription factor IIE subunit 2	yes	yes	0	0	0	0		1	1	1	14.052	14.052	3	0.010546	4064	Salomon_082520_rerun_TMT1_control_SF06	77.732	30.129			34189	27865	0	28630	8390	25903	7363.9	1520.3	7054	2311.1	689.79	31833	26004	0	29112	8018.9	26008	7513.5	2521.4	6964	2224.6	687.47	3	3	0	3	3	3	3	2	3	2	1	0	0	0	0	0	0	0	0	0	0	0	0	0	0	0	0	0	0	0	0	0	0	0	0	0	0	0	0	0	0	0	0	0	8401.5	6065.7	0	6971.2	1860.9	5690.8	1959.1	754.05	1402.2	768.97	689.79	7822.7	5663.3	0	7028.7	1786.8	5765.5	1964.8	1016.3	1425.6	750.41	687.47	1	1	0	1	1	1	1	1	1	1	1	8024.6	5360	0	6409.7	1733.9	5518.7	1280.1	0	1788.8	0	0	7471.7	5005.4	0	6451.5	1651.2	5553	1337.9	0	1734.1	0	0	1	1	0	1	1	1	1	0	1	0	0	17763	16440	0	15249	4795.1	14693	4124.7	766.21	3863	1542.2	0	16539	15335	0	15632	4580.9	14690	4210.8	1505.1	3804.4	1474.2	0	1	1	0	1	1	1	1	1	1	1	0	9069500	0	1777100	3608500	3683900	18754	4971	17174	58238;58239;58240	71161;71162;71163	71161			3	10090
LLDPEDVDVPQPDEK	Unmodified	1707.8203	0.82031089	5234	Q9QXS1;E9Q3W4;A0A0R4J218;A0A0R4J223;E9Q9J6;A0A0R4J221;E9PW24	Plec	Plectin	yes	no	0	0	0	0	1	1			45.046	45.046	3	1.5908E-07	19821	Salomon_082520_rerun_TMT1_control_SF03	141.65	63.752			32445	31433	276.48	29534	8153.7	29338	9421.8	1844.5	8729.1	2786.9	2140.2	30207	29323	1945.7	30261	7823.8	29282	9469.2	3102.2	8676.9	2683	2232.8	2	2	1	2	2	2	2	1	2	1	1	4184.9	3779.8	276.48	3052.3	1189.4	3743	1494.8	0	1156.8	0	0	3898.6	3524.2	562.67	3175.5	1164.9	3686.4	1489.8	0	1150.6	0	0	1	1	1	1	1	1	1	0	1	0	0	28260	27653	0	26482	6964.3	25595	7927.1	1844.5	7572.3	2786.9	2140.2	26308	25799	1383.1	27085	6658.9	25596	7979.4	3102.2	7526.3	2683	2232.8	1	1	0	1	1	1	1	1	1	1	1	0	0	0	0	0	0	0	0	0	0	0	0	0	0	0	0	0	0	0	0	0	0	0	0	0	0	0	0	0	0	0	0	0	0	0	0	0	0	0	0	0	0	0	0	0	0	0	0	0	0	0	0	0	0	0	0	0	0	0	0	0	0	0	0	0	0	10856000	1776400	9079600	0	0	18755	5234	17175	58241;58242	71164;71165	71164			2	10090
LLDPGEAPVVPVYSGK	Phospho (STY)	1719.8485	0.84845369	1995	O09130	Nfatc2ip	NFATC2-interacting protein	yes	yes	0	0	1	0			2	1	48.736	48.736	3	7.9027E-06	23756	Salomon_082520_TMT1_PV_SF11	116.87	82.691			518620	790.34	0	0	0	0	0	0	0	0	0	482830	734.52	27643	0	0	0	0	0	0	0	0	3	1	0	0	0	0	0	0	0	0	0	0	0	0	0	0	0	0	0	0	0	0	0	0	0	0	0	0	0	0	0	0	0	0	0	0	0	0	0	0	0	0	0	0	0	0	0	0	0	0	0	0	0	0	0	0	0	0	0	0	0	0	0	0	0	0	0	0	0	0	0	0	0	0	0	0	0	309720	0	0	0	0	0	0	0	0	0	0	288340	0	17217	0	0	0	0	0	0	0	0	2	0	0	0	0	0	0	0	0	0	0	208910	790.34	0	0	0	0	0	0	0	0	0	194480	734.52	10426	0	0	0	0	0	0	0	0	1	1	0	0	0	0	0	0	0	0	0	24396000	0	0	16671000	7725400	18756	1995	17176	58243;58244;58245	71166;71167;71168	71168		3735	3	10090
LLDPGIIAK	Unmodified	938.58007	0.58006802	41	Q6P3D0;A0A087WSB5;A0A087WRE5	Nudt16	U8 snoRNA-decapping enzyme	yes	no	0	0	0	0	1				46.079	46.079	2	0.053378	22086	Salomon_082520_TMT1_control_SF04	73.665	40.544			17268	13693	0	12141	3756.8	13355	1588.2	1185.3	2195.9	1770.3	523.57	16073	12771	579.85	12514	3504.6	13257	1743.2	1836.8	2148	1704.9	556.83	1	1	0	1	1	1	1	1	1	1	1	17268	13693	0	12141	3756.8	13355	1588.2	1185.3	2195.9	1770.3	523.57	16073	12771	579.85	12514	3504.6	13257	1743.2	1836.8	2148	1704.9	556.83	1	1	0	1	1	1	1	1	1	1	1	0	0	0	0	0	0	0	0	0	0	0	0	0	0	0	0	0	0	0	0	0	0	0	0	0	0	0	0	0	0	0	0	0	0	0	0	0	0	0	0	0	0	0	0	0	0	0	0	0	0	0	0	0	0	0	0	0	0	0	0	0	0	0	0	0	0	0	0	0	0	0	0	0	0	0	0	0	0	0	0	0	0	0	0	0	0	0	0	0	0	0	0	0	0	0	0	0	0	0	4165500	4165500	0	0	0	18757	41	17177	58246	71169	71169			1	10090
LLDPSQIPR	Unmodified	1037.5869	0.58694431	3484	Q6P8H8	Alg8	Probable dolichyl pyrophosphate Glc1Man9GlcNAc2 alpha-1,3-glucosyltransferase	yes	yes	0	0	0	0		1	1		38.451	38.451	2	0.033535	17792	Salomon_082520_TMT1_PV_SF08	78.149	19.334			34076	25002	383.9	22697	5513.6	23455	7366.2	1036.2	6902.8	1043.7	893.08	31731	23321	2782.9	23329	5356.5	23344	7360.6	1524.1	6829.4	1019	938.92	2	2	2	2	2	2	2	1	2	1	1	0	0	0	0	0	0	0	0	0	0	0	0	0	0	0	0	0	0	0	0	0	0	0	0	0	0	0	0	0	0	0	0	0	12080	10326	71.67	10588	2861.1	10356	4354.9	1036.2	3509.5	1043.7	0	11248	9636	939.17	10780	2785.2	10355	4313.1	1524.1	3482.8	1019	0	1	1	1	1	1	1	1	1	1	1	0	21997	14676	312.23	12109	2652.5	13099	3011.3	0	3393.3	0	893.08	20483	13685	1843.7	12549	2571.3	12989	3047.5	0	3346.6	0	938.92	1	1	1	1	1	1	1	0	1	0	1	0	0	0	0	0	0	0	0	0	0	0	0	0	0	0	0	0	0	0	0	0	0	0	0	0	0	0	0	0	0	0	0	0	5348200	0	5348200	0	0	18758	3484	17178	58247;58248	71170;71171	71171			2	10090
LLDQIVEK	Unmodified	956.55425	0.5542472	157	Q3TUE1;A0A0G2JGW9;Q91WJ8;A0A0G2JFY5;Q3UUU2;A0A0G2JG00;A0A0G2JFK2	Fubp1	Far upstream element-binding protein 1	yes	no	0	0	0	0	1	1	1		44.822	44.822	2	0.026138	19797	Salomon_082520_rerun_TMT1_control_SF08	88.177	42.842			25338	20811	147.99	19800	7703.1	18820	4102.3	424.64	3659.3	0	1865.3	23594	19415	664.71	20256	7304.5	18820	4335.7	560.29	3628.3	0	1828.3	3	3	1	3	3	3	3	1	2	0	1	7089.7	6524.5	147.99	5749.2	2734.1	5723.7	1144.4	0	0	0	0	6602.3	6085.1	664.71	5919.5	2590.6	5703.8	1208.5	0	0	0	0	1	1	1	1	1	1	1	0	0	0	0	4030.6	4312.3	0	3632.7	1709.1	3223.6	520.56	424.64	858.3	0	0	3752.9	4021.3	0	3747.9	1608.8	3246.3	600.62	560.29	827.94	0	0	1	1	0	1	1	1	1	1	1	0	0	14218	9973.8	0	10418	3259.9	9873	2437.4	0	2801	0	1865.3	13238	9308.2	0	10588	3105.1	9869.7	2526.6	0	2800.4	0	1828.3	1	1	0	1	1	1	1	0	1	0	1	0	0	0	0	0	0	0	0	0	0	0	0	0	0	0	0	0	0	0	0	0	0	0	0	0	0	0	0	0	0	0	0	0	43739000	13343000	15005000	15391000	0	18759	157	17179	58249;58250;58251	71172;71173;71174	71172			3	10090
LLDSDQELYR	Unmodified	1250.6143	0.61428128	4615	Q99MK8;Q7TS64	Adrbk1	Beta-adrenergic receptor kinase 1	yes	no	0	0	0	0	1	1	1	1	37.347	37.347	2	0.0011438	16296	Salomon_082520_TMT1_control_SF06	118.03	72.032			47298	34268	0	31649	11448	30918	10430	1585.6	10629	1914.2	2998.4	44039	31966	690.99	32461	10949	30883	10639	2407.5	10534	1790.6	3055.6	4	4	0	4	4	4	4	2	4	1	3	16577	11770	0	10144	2602.9	11361	3969	543.86	3134.9	0	1432.2	15435	10976	0	10481	2530.1	11255	3928.7	1082.6	3165.3	0	1434.3	1	1	0	1	1	1	1	1	1	0	1	9683.9	7636	0	8738.5	4148.5	6926	1552.9	1041.7	2802.4	0	638.89	9016.4	7129.3	690.99	8809.7	3910.3	7035.3	1749.5	1324.9	2719.5	0	683.29	1	1	0	1	1	1	1	1	1	0	1	12375	9308.2	0	7671.8	2920.6	6992.6	3128.3	0	2358	1914.2	0	11522	8679.5	0	7932	2805.6	7008.3	3138.5	0	2348.9	1790.6	0	1	1	0	1	1	1	1	0	1	1	0	8662	5554.5	0	5094.8	1776.5	5638.5	1779.4	0	2333.9	0	927.32	8065.1	5181.2	0	5238.1	1703.4	5583.8	1822	0	2300.2	0	938.1	1	1	0	1	1	1	1	0	1	0	1	39548000	13303000	7245900	12849000	6150200	18760	4615	17180	58252;58253;58254;58255	71175;71176;71177;71178	71177			4	10090
LLDSDQELYR	Phospho (STY)	1330.5806	0.58061168	4615	Q99MK8;Q7TS64	Adrbk1	Beta-adrenergic receptor kinase 1	yes	no	0	0	1	0			1	1	38.848	38.848	2	2.519E-06	18899	Salomon_082520_rerun_TMT1_PV_SF04	159.4	116.49			84198	3595.8	0	1937.2	890.61	2965	0	0	0	0	0	78380	3349.1	3806.9	2108.8	754.92	2890.6	0	0	0	0	0	2	2	0	2	1	2	0	0	0	0	0	0	0	0	0	0	0	0	0	0	0	0	0	0	0	0	0	0	0	0	0	0	0	0	0	0	0	0	0	0	0	0	0	0	0	0	0	0	0	0	0	0	0	0	0	0	0	0	0	0	0	0	0	0	0	0	0	0	0	0	0	0	0	0	0	0	0	53140	2462.3	0	1504.3	890.61	2225.8	0	0	0	0	0	49469	2294	2494.6	1613.1	754.92	2173	0	0	0	0	0	1	1	0	1	1	1	0	0	0	0	0	31058	1133.5	0	432.88	0	739.25	0	0	0	0	0	28911	1055	1312.3	495.67	0	717.59	0	0	0	0	0	1	1	0	1	0	1	0	0	0	0	0	18059000	0	0	12083000	5975900	18761	4615	17180	58256;58257	71179;71180	71179		6029	2	10090
LLDSEIK	Unmodified	816.45928	0.45928418	1118;19	A0A087WPH7;F6Q2E3;O88685;B7ZCF1;A2AGN7	Psmc3	26S protease regulatory subunit 6A	no	no	0	0	0	0			1	1	36.383	36.383	2	0.012355	15822	Salomon_082520_rerun_TMT1_PV_SF12	117.16	39.419			181220	157360	0	144560	47541	131550	41541	2261.9	36603	4834.9	11014	168720	146790	10459	148180	45258	131910	42298	4380.5	36545	4616	11417	2	2	0	2	2	2	2	1	2	1	2	0	0	0	0	0	0	0	0	0	0	0	0	0	0	0	0	0	0	0	0	0	0	0	0	0	0	0	0	0	0	0	0	0	0	0	0	0	0	0	0	0	0	0	0	0	0	0	0	0	0	0	0	0	0	0	0	0	0	0	0	0	0	0	0	0	0	121980	106530	0	97881	34106	89581	26496	0	22480	0	7324	113560	99376	6685.2	100340	32368	89758	27150	0	22508	0	7534.4	1	1	0	1	1	1	1	0	1	0	1	59241	50829	0	46679	13435	41965	15045	2261.9	14122	4834.9	3690.5	55155	47413	3773.7	47842	12890	42150	15148	4380.5	14037	4616	3883	1	1	0	1	1	1	1	1	1	1	1	57163000	0	0	34435000	22727000	18762	19;1118	17181	58258;58259	71181;71182	71181			2	10090
LLDSITVPVAR	Unmodified	1182.6972	0.69722304	5385	Q9Z1T1	Ap3b1	AP-3 complex subunit beta-1	yes	yes	0	0	0	0	1				46.898	46.898	2	0.040565	22489	Salomon_082520_TMT1_control_SF05	74.165	30.03			16025	18074	0	16126	3407.4	15249	4491.3	0	4786.5	0	1131.8	14916	16858	555.37	16576	3255.6	15246	4508.2	0	4726.8	0	1204.9	1	1	0	1	1	1	1	0	1	0	1	16025	18074	0	16126	3407.4	15249	4491.3	0	4786.5	0	1131.8	14916	16858	555.37	16576	3255.6	15246	4508.2	0	4726.8	0	1204.9	1	1	0	1	1	1	1	0	1	0	1	0	0	0	0	0	0	0	0	0	0	0	0	0	0	0	0	0	0	0	0	0	0	0	0	0	0	0	0	0	0	0	0	0	0	0	0	0	0	0	0	0	0	0	0	0	0	0	0	0	0	0	0	0	0	0	0	0	0	0	0	0	0	0	0	0	0	0	0	0	0	0	0	0	0	0	0	0	0	0	0	0	0	0	0	0	0	0	0	0	0	0	0	0	0	0	0	0	0	0	5014800	5014800	0	0	0	18763	5385	17182	58260	71183	71183			1	10090
LLDSLEPPGEPGPSTSIPENDTVDGR	Unmodified	2691.2875	0.28753399	5372	Q9Z1A1;F6QJV5	Tfg		yes	no	0	0	0	0				1	48.76	48.76	3	0.00021832	25301	Salomon_082520_rerun_TMT1_PV_SF04	75.184	39.267			4304.8	4407.5	661.88	3103.4	927.17	3357.6	775.3	0	1327	0	0	4013.2	4107.8	926.44	3261.9	925.29	3329.4	811.44	0	1278.8	0	0	1	1	1	1	1	1	1	0	1	0	0	0	0	0	0	0	0	0	0	0	0	0	0	0	0	0	0	0	0	0	0	0	0	0	0	0	0	0	0	0	0	0	0	0	0	0	0	0	0	0	0	0	0	0	0	0	0	0	0	0	0	0	0	0	0	0	0	0	0	0	0	0	0	0	0	0	0	0	0	0	0	0	0	0	0	0	0	0	0	0	0	0	0	0	0	0	0	0	0	0	0	0	0	0	0	0	0	0	0	0	4304.8	4407.5	661.88	3103.4	927.17	3357.6	775.3	0	1327	0	0	4013.2	4107.8	926.44	3261.9	925.29	3329.4	811.44	0	1278.8	0	0	1	1	1	1	1	1	1	0	1	0	0	14307000	0	0	0	14307000	18764	5372	17183	58261	71184	71184			1	10090
LLDSSTVTHLFK	Unmodified	1359.7398	0.73981614	5216	Q9QUM9;E0CXB1	Psma6	Proteasome subunit alpha type-6	yes	no	0	0	0	0		1	1	1	49.52	49.52	3	9.5587E-05	27006	Salomon_082520_TMT1_PV_SF04	125.72	55.453			273360	333340	0	278690	92300	264260	81294	20653	81819	24659	27773	254480	310840	14907	287950	87886	264620	83051	33413	81296	23918	28465	3	3	0	3	3	3	3	3	3	3	3	0	0	0	0	0	0	0	0	0	0	0	0	0	0	0	0	0	0	0	0	0	0	0	0	0	0	0	0	0	0	0	0	0	81591	96794	0	77925	27470	79111	21328	7884.1	24044	8542.3	7133.4	75967	90249	5687.8	80847	26164	78919	22039	11630	23742	8315.7	7404.8	1	1	0	1	1	1	1	1	1	1	1	82374	113020	0	91614	25849	82549	22419	4341.4	23147	6753	8614.5	76665	105380	1930.6	94838	24432	82897	22942	8433.2	23000	6495.9	8759.9	1	1	0	1	1	1	1	1	1	1	1	109390	123520	0	109150	38981	102600	37547	8427.7	34628	9363.7	12025	101850	115210	7288.7	112270	37290	102810	38070	13349	34554	9106.5	12300	1	1	0	1	1	1	1	1	1	1	1	68306000	0	16575000	21953000	29778000	18765	5216	17184	58262;58263;58264	71185;71186;71187	71187			3	10090
LLDSVPPTAISHFK	Unmodified	1523.8348	0.83477916	5139	Q9JIK5	Ddx21	Nucleolar RNA helicase 2	yes	yes	0	0	0	0		2		1	45.351	45.351	3	1.531E-05	20555	Salomon_082520_rerun_TMT1_control_SF04	131.32	85.306			125980	102810	957.97	96270	27778	88471	29862	8011.6	26633	6399.9	8054.5	117310	95908	9587.6	98557	26721	88802	30081	12158	26577	6316.9	8345	3	3	2	3	3	3	3	3	3	3	3	0	0	0	0	0	0	0	0	0	0	0	0	0	0	0	0	0	0	0	0	0	0	0	0	0	0	0	0	0	0	0	0	0	45614	53557	957.97	50383	15163	46912	16542	3264.5	12305	2860.1	4260.5	42478	49962	4248	51571	14631	47024	16576	5509.7	12418	2810	4359	2	2	2	2	2	2	2	2	2	2	2	0	0	0	0	0	0	0	0	0	0	0	0	0	0	0	0	0	0	0	0	0	0	0	0	0	0	0	0	0	0	0	0	0	80370	49252	0	45887	12616	41560	13320	4747.2	14328	3539.8	3794	74829	45945	5339.6	46985	12090	41778	13505	6648.3	14158	3506.9	3986.1	1	1	0	1	1	1	1	1	1	1	1	30977000	0	9906400	0	21070000	18766	5139	17185	58265;58266;58267	71188;71189;71190	71188			3	10090
LLDTIGISQPQWR	Unmodified	1525.8253	0.8252771	1086	B2RQC6;E9QAI5;G3UWN2	Cad	CAD protein;Glutamine-dependent carbamoyl-phosphate synthase;Aspartate carbamoyltransferase;Dihydroorotase	yes	no	0	0	0	0		1			52.146	52.146	2	0.028948	24249	Salomon_082520_rerun_TMT1_control_SF04	75.788	40.564			2101.8	1807.9	0	1734.7	802.87	2014.1	0	0	0	0	0	1957	1686.7	0	1779	749.65	1989.4	0	0	0	0	0	1	1	0	1	1	1	0	0	0	0	0	0	0	0	0	0	0	0	0	0	0	0	0	0	0	0	0	0	0	0	0	0	0	0	0	0	0	0	0	0	0	0	0	0	2101.8	1807.9	0	1734.7	802.87	2014.1	0	0	0	0	0	1957	1686.7	0	1779	749.65	1989.4	0	0	0	0	0	1	1	0	1	1	1	0	0	0	0	0	0	0	0	0	0	0	0	0	0	0	0	0	0	0	0	0	0	0	0	0	0	0	0	0	0	0	0	0	0	0	0	0	0	0	0	0	0	0	0	0	0	0	0	0	0	0	0	0	0	0	0	0	0	0	0	0	0	0	0	0	0	0	0	0	0	0	3318500	0	3318500	0	0	18767	1086	17186	58268	71191	71191			1	10090
LLDTNPEINQSDSQDSR	Unmodified	1930.8868	0.88682732	14	G5E870;A0A087WNZ7;A0A087WRV6	Trip12	E3 ubiquitin-protein ligase TRIP12	yes	no	0	0	0	0			1		31.909	31.909	3	0.0040121	14688	Salomon_082520_TMT1_PV_SF03	98.552	55.755			8487.2	6812	0	5434.1	1477.9	5326.9	882.56	0	1450.4	678.01	0	7902.4	6351.1	0	5639.4	1402.1	5313.6	943.93	0	1399.2	634.25	0	1	1	0	1	1	1	1	0	1	1	0	0	0	0	0	0	0	0	0	0	0	0	0	0	0	0	0	0	0	0	0	0	0	0	0	0	0	0	0	0	0	0	0	0	0	0	0	0	0	0	0	0	0	0	0	0	0	0	0	0	0	0	0	0	0	0	0	0	0	0	0	0	0	0	0	0	0	8487.2	6812	0	5434.1	1477.9	5326.9	882.56	0	1450.4	678.01	0	7902.4	6351.1	0	5639.4	1402.1	5313.6	943.93	0	1399.2	634.25	0	1	1	0	1	1	1	1	0	1	1	0	0	0	0	0	0	0	0	0	0	0	0	0	0	0	0	0	0	0	0	0	0	0	0	0	0	0	0	0	0	0	0	0	0	0	0	0	0	0	18768	14	17187	58269	71192	71192			1	10090
LLDVVHPAAK	Unmodified	1061.6233	0.62332982	2810	P80313;A0A0N4SV00	Cct7	T-complex protein 1 subunit eta	yes	no	0	0	0	0	1	1	1	1	34.034	34.034	3	0.0068562	15212	Salomon_082520_TMT1_control_SF05	76.282	47.133			1960900	2161500	6744.5	1913000	562750	1839300	556950	122750	504480	94990	160310	1825800	2016000	140180	1968000	539260	1839700	563620	181150	503310	93916	165300	5	5	1	5	5	5	5	3	5	3	5	428600	439580	0	389460	99465	388880	93655	36055	83386	23028	25840	399010	409990	22780	400840	94696	388270	94984	52005	83238	23027	26708	2	2	0	2	2	2	2	1	2	1	2	338060	332530	0	300880	84267	294040	96341	25525	85228	24760	27652	314770	310170	24241	309080	81087	293940	96747	39481	85148	24213	28458	1	1	0	1	1	1	1	1	1	1	1	560100	643280	0	559110	159200	542480	170470	0	157410	0	58858	521500	599930	40099	576080	152890	541480	171920	0	157210	0	59829	1	1	0	1	1	1	1	0	1	0	1	634120	746100	6744.5	663580	219810	613860	196490	61167	178460	47202	47964	590480	695880	53056	682040	210590	616000	199970	89665	177710	46675	50309	1	1	1	1	1	1	1	1	1	1	1	237590000	42917000	33721000	64719000	96239000	18769	2810	17188	58270;58271;58272;58273	71193;71194;71195;71196;71197	71195			5	10090
LLDYLVIVGAR	Unmodified	1230.7336	0.73360855	318	Q80U28;A2AGR1;A2AGQ3;A2AGQ2;A0A0R4J1F4;A2AGQ8;A2AGQ7;A2AGQ9;A2AGR0;A2AGQ5;A2AGQ6;E9QN47;A2AGQ4;A6PWP8	Madd	MAP kinase-activating death domain protein	yes	no	0	0	0	0	1	1	1	1	64.148	64.148	2	1.4224E-09	35199	Salomon_082520_TMT1_PV_SF03	173.39	123.97			24428	22895	0	23133	4843.7	22105	4354.2	83.124	3422.1	0	1686.7	22744	21357	0	23601	4632.1	22056	4397.5	757.92	3389.7	0	1664.9	5	4	0	6	2	5	2	1	2	0	1	0	0	0	523.83	0	0	0	0	0	0	0	0	0	0	523.83	0	0	0	0	0	0	0	0	0	0	1	0	0	0	0	0	0	0	9714.9	8055.7	0	7973.4	1607.7	7859.1	1620.6	0	513.73	0	0	9045.5	7516.5	0	8138.3	1541.8	7836.8	1593	0	481.92	0	0	3	3	0	3	1	3	1	0	1	0	0	13771	14839	0	13381	3236	13476	2733.6	83.124	2908.3	0	1686.7	12822	13841	0	13755	3090.2	13421	2804.5	757.92	2907.7	0	1664.9	1	1	0	1	1	1	1	1	1	0	1	941.71	0	0	1254.7	0	770.44	0	0	0	0	0	876.82	0	0	1184.1	0	797.43	0	0	0	0	0	1	0	0	1	0	1	0	0	0	0	0	47066000	840480	14466000	30131000	1629300	18770	318	17189	58274;58275;58276;58277	71198;71199;71200;71201;71202;71203	71203			6	10090
LLDYVATVEDEAAAAK	Unmodified	1677.8461	0.84613171	2132	O88738;S4R1L5;S4R2P8;S4R1R8;S4R2N7;J3QP64	Birc6	Baculoviral IAP repeat-containing protein 6	yes	no	0	0	0	0				1	64.916	64.916	3	2.142E-05	31256	Salomon_082520_rerun_TMT1_PV_SF11	122.93	68.589			17079	17080	0	16242	4766.5	14026	4641.6	1518.5	5056.2	1347.8	459.82	15900	15935	953.62	16596	4548.4	14144	4727.6	2170	4962.6	1323.3	585.86	1	1	0	1	1	1	1	1	1	1	1	0	0	0	0	0	0	0	0	0	0	0	0	0	0	0	0	0	0	0	0	0	0	0	0	0	0	0	0	0	0	0	0	0	0	0	0	0	0	0	0	0	0	0	0	0	0	0	0	0	0	0	0	0	0	0	0	0	0	0	0	0	0	0	0	0	0	0	0	0	0	0	0	0	0	0	0	0	0	0	0	0	0	0	0	0	0	0	0	0	0	0	0	0	0	0	0	0	0	0	17079	17080	0	16242	4766.5	14026	4641.6	1518.5	5056.2	1347.8	459.82	15900	15935	953.62	16596	4548.4	14144	4727.6	2170	4962.6	1323.3	585.86	1	1	0	1	1	1	1	1	1	1	1	0	0	0	0	0	18771	2132	17190	58278	71204	71204			1	10090
LLDYVPIGPR	Unmodified	1141.6495	0.64954457	2483	P46460	Nsf	Vesicle-fusing ATPase	yes	yes	0	0	0	0	1	1			49.766	49.766	2	0.0043237	23943	Salomon_082520_TMT1_control_SF04	101.25	58.788			17644	20099	1421.3	15411	5140.9	18558	4694	929.86	5407	2116	512.15	16439	18737	2319	16100	5004.2	18315	4806.8	1656.7	5253.2	2017.7	645.58	2	2	1	2	2	2	2	1	1	1	1	4009.9	4238.3	0	3004.1	1213	4237.5	974.67	0	0	0	0	3733.6	3950.2	0	3170.3	1157.1	4145.6	970.94	0	0	0	0	1	1	0	1	1	1	1	0	0	0	0	13634	15861	1421.3	12407	3927.9	14320	3719.4	929.86	5407	2116	512.15	12705	14787	2319	12929	3847.1	14170	3835.9	1656.7	5253.2	2017.7	645.58	1	1	1	1	1	1	1	1	1	1	1	0	0	0	0	0	0	0	0	0	0	0	0	0	0	0	0	0	0	0	0	0	0	0	0	0	0	0	0	0	0	0	0	0	0	0	0	0	0	0	0	0	0	0	0	0	0	0	0	0	0	0	0	0	0	0	0	0	0	0	0	0	0	0	0	0	0	9377800	4746900	4630900	0	0	18772	2483	17191	58279;58280	71205;71206	71206			2	10090
LLEAAAQSSK	Unmodified	1016.5502	0.55022446	5234	Q9QXS1;E9Q3W4	Plec	Plectin	yes	no	0	0	0	0	1	1	1	1	31.746	31.746	2	0.00090277	14205	Salomon_082520_TMT1_PV_SF07	125.48	76.976			58432	51041	0	41608	12815	40711	9183.9	1425.2	10747	3081.8	2206	54399	47591	881.25	43100	12141	40646	9553.9	2788.5	10562	2941.6	2272.5	4	4	0	4	4	4	4	3	4	4	3	13247	12125	0	11548	2937	10126	2935.4	487.94	3166.5	943.96	741.75	12334	11312	0	11800	2816.1	10187	2984.7	996.16	3125.3	903.13	790.6	1	1	0	1	1	1	1	1	1	1	1	8518	9185.3	0	7509.6	2296.7	8419.8	1549.2	344.16	1212.3	573.52	722.48	7931.1	8564.6	0	7793	2183.4	8340	1600.1	764.35	1230.7	550.68	712.12	1	1	0	1	1	1	1	1	1	1	1	24161	18505	0	13010	5056.7	13339	2660.5	0	3875.1	656.62	0	22489	17247	881.25	13665	4732.9	13268	2861.6	0	3751.6	614.23	0	1	1	0	1	1	1	1	0	1	1	0	12507	11225	0	9540.7	2524.3	8826.8	2038.8	593.13	2493	907.69	741.76	11645	10468	0	9841.4	2408.2	8851.1	2107.5	1028	2454.2	873.53	769.76	1	1	0	1	1	1	1	1	1	1	1	33319000	12385000	4749200	8416800	7767700	18773	5234	17192	58281;58282;58283;58284	71207;71208;71209;71210	71210			4	10090
LLEAHEEQNVDSYTEAVK	Unmodified	2073.9855	0.98547873	4987	Q9DB05	Napa	Alpha-soluble NSF attachment protein	yes	yes	0	0	0	0		1	1	1	37.62	37.62	3	1.2051E-18	16407	Salomon_082520_rerun_TMT1_control_SF04	160.09	111.04			49868	43426	0	37408	8224.5	39419	8624.4	1872	10104	1269.5	3089.3	46429	40498	1595.9	38617	7870.4	39189	8721.3	3183.4	9965.3	1218.6	3145.6	4	4	0	4	3	4	3	2	4	1	3	0	0	0	0	0	0	0	0	0	0	0	0	0	0	0	0	0	0	0	0	0	0	0	0	0	0	0	0	0	0	0	0	0	17400	16399	0	15906	3809.9	17611	4598.3	751.85	4456.3	1269.5	1546.3	16199	15300	1016.6	16287	3657.6	17457	4618.6	1630.8	4436.4	1218.6	1581.8	1	1	0	1	1	1	1	1	1	1	1	18541	13045	0	10442	1448.7	11826	1063.3	0	3549.3	0	635.06	17262	12163	579.23	10857	1369	11697	1124	0	3398.6	0	651.14	2	2	0	2	1	2	1	0	2	0	1	13927	13982	0	11060	2965.9	9981.6	2962.8	1120.2	2098.3	0	907.89	12967	13036	0	11474	2843.8	10036	2978.7	1552.6	2130.3	0	912.66	1	1	0	1	1	1	1	1	1	0	1	39435000	0	9185800	10024000	20225000	18774	4987	17193	58285;58286;58287	71211;71212;71213;71214	71211			4	10090
LLEAIEK	Unmodified	814.48002	0.48001963	2361	P26450	Pik3r1	Phosphatidylinositol 3-kinase regulatory subunit alpha	yes	yes	0	0	0	0	1				42.713	42.713	2	0.025571	19373	Salomon_082520_TMT1_control_SF08	98.299	7.2342			9114.6	8474.4	0	6838.5	2408.7	6347.8	1415.5	0	1750.1	837.07	0	8486.6	7901.4	0	7084.6	2284.6	6354.3	1498.1	0	1703.7	783.04	0	1	1	0	1	1	1	1	0	1	1	0	9114.6	8474.4	0	6838.5	2408.7	6347.8	1415.5	0	1750.1	837.07	0	8486.6	7901.4	0	7084.6	2284.6	6354.3	1498.1	0	1703.7	783.04	0	1	1	0	1	1	1	1	0	1	1	0	0	0	0	0	0	0	0	0	0	0	0	0	0	0	0	0	0	0	0	0	0	0	0	0	0	0	0	0	0	0	0	0	0	0	0	0	0	0	0	0	0	0	0	0	0	0	0	0	0	0	0	0	0	0	0	0	0	0	0	0	0	0	0	0	0	0	0	0	0	0	0	0	0	0	0	0	0	0	0	0	0	0	0	0	0	0	0	0	0	0	0	0	0	0	0	0	0	0	0	7783000	7783000	0	0	0	18775	2361	17194	58288	71215	71215			1	10090
LLEAQACTGGIIDPSTGER	Unmodified	1986.9681	0.96805453	5234	Q9QXS1;E9Q3W4	Plec	Plectin	yes	no	0	0	0	0		1			41.042	41.042	2	4.6641E-76	17495	Salomon_082520_rerun_TMT1_control_SF10	225.6	169.75			767.47	815.87	0	0	0	0	0	0	0	0	0	714.59	758.24	0	0	0	0	0	0	0	0	0	1	1	0	0	0	0	0	0	0	0	0	0	0	0	0	0	0	0	0	0	0	0	0	0	0	0	0	0	0	0	0	0	0	0	0	0	0	0	0	0	0	0	0	0	767.47	815.87	0	0	0	0	0	0	0	0	0	714.59	758.24	0	0	0	0	0	0	0	0	0	1	1	0	0	0	0	0	0	0	0	0	0	0	0	0	0	0	0	0	0	0	0	0	0	0	0	0	0	0	0	0	0	0	0	0	0	0	0	0	0	0	0	0	0	0	0	0	0	0	0	0	0	0	0	0	0	0	0	0	0	0	0	0	0	0	0	0	0	0	0	0	0	0	0	0	0	0	2737400	0	2737400	0	0	18776	5234	17195	58289	71216	71216			1	10090
LLEAQIATGGIIDPEESHR	Unmodified	2048.0538	0.05383307	5234	Q9QXS1;E9Q3W4	Plec	Plectin	yes	no	0	0	0	0		1			45.44	45.44	3	0.0011909	19873	Salomon_082520_rerun_TMT1_control_SF11	77.357	50.328			2645.2	2972.4	0	1936.2	0	2463.7	857.95	423.69	960.98	0	0	2462.9	2769.7	0	2056.3	0	2431.5	828.58	521.05	939.03	0	0	1	1	0	1	0	1	1	1	1	0	0	0	0	0	0	0	0	0	0	0	0	0	0	0	0	0	0	0	0	0	0	0	0	0	0	0	0	0	0	0	0	0	0	0	2645.2	2972.4	0	1936.2	0	2463.7	857.95	423.69	960.98	0	0	2462.9	2769.7	0	2056.3	0	2431.5	828.58	521.05	939.03	0	0	1	1	0	1	0	1	1	1	1	0	0	0	0	0	0	0	0	0	0	0	0	0	0	0	0	0	0	0	0	0	0	0	0	0	0	0	0	0	0	0	0	0	0	0	0	0	0	0	0	0	0	0	0	0	0	0	0	0	0	0	0	0	0	0	0	0	0	0	0	0	0	0	0	0	0	0	0	6039600	0	6039600	0	0	18777	5234	17196	58290	71217	71217			1	10090
LLEATELK	Unmodified	915.5277	0.5276981	2289	P16546;A3KGU7;A3KGU9;E9Q447;A3KGU5	Sptan1	Spectrin alpha chain, non-erythrocytic 1	yes	no	0	0	0	0	2	2	1		40.799	40.799	2	0.0088933	18207	Salomon_082520_TMT1_control_SF10	101.43	24.148			30702	25349	0	25535	6564.4	23309	8051.5	1435	7109.6	0	608.01	28583	23654	847.01	26004	6301.1	23391	8060.1	1732.5	7005.9	0	589.34	5	5	0	5	5	5	5	3	4	0	1	5911.4	6352.7	0	5385.2	1802	5255.9	1618.1	505.85	1502.6	0	608.01	5504.1	5924.1	0	5560.2	1723.2	5255.6	1647.3	600.47	1502	0	589.34	2	2	0	2	2	2	2	1	2	0	1	6262.1	5116	0	4878.3	1896.2	5191.8	2361.4	929.12	1153.7	0	0	5830.7	4772.9	0	4998.1	1829.8	5173.9	2333.6	1132	1148.1	0	0	2	2	0	2	2	2	2	2	1	0	0	18529	13880	0	15272	2866.2	12861	4072	0	4453.3	0	0	17248	12957	847.01	15445	2748.1	12961	4079.2	0	4355.8	0	0	1	1	0	1	1	1	1	0	1	0	0	0	0	0	0	0	0	0	0	0	0	0	0	0	0	0	0	0	0	0	0	0	0	0	0	0	0	0	0	0	0	0	0	0	20385000	4604900	7073900	8706000	0	18778	2289	17197	58291;58292;58293;58294;58295	71218;71219;71220;71221;71222	71221			5	10090
LLECYFTR	Unmodified	1100.5325	0.5324659	847	Q7TMY8;A2AFQ0	Huwe1	E3 ubiquitin-protein ligase HUWE1	yes	no	0	0	0	0				1	46.057	46.057	2	0.038146	23902	Salomon_082520_rerun_TMT1_PV_SF05	83.265	33.847			6704.6	6360.4	0	4228.1	2290.8	5722.2	2005	0	0	0	0	6242.6	5926.9	0	4486.3	2189.3	5608.6	1986.6	0	0	0	0	1	1	0	1	1	1	1	0	0	0	0	0	0	0	0	0	0	0	0	0	0	0	0	0	0	0	0	0	0	0	0	0	0	0	0	0	0	0	0	0	0	0	0	0	0	0	0	0	0	0	0	0	0	0	0	0	0	0	0	0	0	0	0	0	0	0	0	0	0	0	0	0	0	0	0	0	0	0	0	0	0	0	0	0	0	0	0	0	0	0	0	0	0	0	0	0	0	0	0	0	0	0	0	0	0	0	0	0	0	0	6704.6	6360.4	0	4228.1	2290.8	5722.2	2005	0	0	0	0	6242.6	5926.9	0	4486.3	2189.3	5608.6	1986.6	0	0	0	0	1	1	0	1	1	1	1	0	0	0	0	6628600	0	0	0	6628600	18779	847	17198	58296	71223	71223			1	10090
LLEDKEQLYSTILSHQCQR	Phospho (STY)	2440.1458	0.1457747	3045	Q3U1Z5	Gpsm3	G-protein-signaling modulator 3	yes	yes	0	0	1	1				2	48.636	48.636	3;4	6.2819E-19	22549	Salomon_082520_rerun_TMT1_PV_SF12	146.1	102			2131200	0	13702	0	0	1675.7	0	0	0	0	0	1984500	0	158980	0	0	1566.1	0	0	0	0	0	3	0	2	0	0	1	0	0	0	0	0	0	0	0	0	0	0	0	0	0	0	0	0	0	0	0	0	0	0	0	0	0	0	0	0	0	0	0	0	0	0	0	0	0	0	0	0	0	0	0	0	0	0	0	0	0	0	0	0	0	0	0	0	0	0	0	0	0	0	0	0	0	0	0	0	0	0	0	0	0	0	0	0	0	0	0	0	0	0	0	0	0	0	0	0	0	0	0	0	0	0	0	0	0	0	0	0	0	0	0	2131200	0	13702	0	0	1675.7	0	0	0	0	0	1984500	0	158980	0	0	1566.1	0	0	0	0	0	3	0	2	0	0	1	0	0	0	0	0	442910000	0	0	0	442910000	18780	3045	17199	58297;58298	71224;71225;71226	71224		4664	3	10090
LLEDTSIAAA	Unmodified	1002.5233	0.523341	1099	B2RXC1	Trappc11	Trafficking protein particle complex subunit 11	yes	yes	0	0	0	0	1		1		45.18	45.18	2	0.0032476	20598	Salomon_082520_TMT1_control_SF06	105.12	68.67			18660	18015	146.3	18264	4767.7	14408	3697	0	5146.3	0	1884	17375	16811	1010.3	18557	4553.5	14592	3850.9	0	5056.3	0	1918.4	2	2	1	2	2	2	2	0	2	0	2	6658	8691.5	0	6615.5	1409.4	4914	1884.9	0	2457.6	0	485.91	6199.2	8102.3	0	6870.1	1363.3	5000.6	1904.8	0	2405.2	0	529.77	1	1	0	1	1	1	1	0	1	0	1	0	0	0	0	0	0	0	0	0	0	0	0	0	0	0	0	0	0	0	0	0	0	0	0	0	0	0	0	0	0	0	0	0	12002	9323.2	146.3	11648	3358.4	9493.5	1812.1	0	2688.7	0	1398	11176	8708.3	1010.3	11687	3190.1	9591	1946.1	0	2651.1	0	1388.6	1	1	1	1	1	1	1	0	1	0	1	0	0	0	0	0	0	0	0	0	0	0	0	0	0	0	0	0	0	0	0	0	0	0	0	0	0	0	0	0	0	0	0	0	4977800	2277700	0	2700100	0	18781	1099	17200	58299;58300	71227;71228	71227			2	10090
LLEDVEVATEPTGSR	Unmodified	1614.8101	0.81008055	3324	Q61249	Igbp1	Immunoglobulin-binding protein 1	yes	yes	0	0	0	0		1			46.812	46.812	2	1.5274E-06	20790	Salomon_082520_rerun_TMT1_control_SF03	139.31	99.239			0	0	0	0	0	0	729.53	0	0	0	0	0	0	0	0	0	0	729.53	0	0	0	0	0	0	0	0	0	0	1	0	0	0	0	0	0	0	0	0	0	0	0	0	0	0	0	0	0	0	0	0	0	0	0	0	0	0	0	0	0	0	0	0	0	0	0	0	0	0	0	0	0	0	729.53	0	0	0	0	0	0	0	0	0	0	729.53	0	0	0	0	0	0	0	0	0	0	1	0	0	0	0	0	0	0	0	0	0	0	0	0	0	0	0	0	0	0	0	0	0	0	0	0	0	0	0	0	0	0	0	0	0	0	0	0	0	0	0	0	0	0	0	0	0	0	0	0	0	0	0	0	0	0	0	0	0	0	0	0	0	0	0	0	0	0	0	0	0	2411900	0	2411900	0	0	18782	3324	17201	58301	71229	71229			1	10090
LLEEAQLQDLEK	Unmodified	1427.7508	0.75077476	905	A2ANY6;J3QMC5	Mdn1		yes	no	0	0	0	0				1	48.697	48.697	3	0.0099926	22602	Salomon_082520_rerun_TMT1_PV_SF08	69.352	38.124			41830	26568	832.15	24929	6136.7	23073	5961.6	3148.4	7148.7	2089.7	1945.2	38954	24785	3743.6	25520	5930.1	23172	6093	4175	7036	2084.5	2037.5	1	1	1	1	1	1	1	1	1	1	1	0	0	0	0	0	0	0	0	0	0	0	0	0	0	0	0	0	0	0	0	0	0	0	0	0	0	0	0	0	0	0	0	0	0	0	0	0	0	0	0	0	0	0	0	0	0	0	0	0	0	0	0	0	0	0	0	0	0	0	0	0	0	0	0	0	0	0	0	0	0	0	0	0	0	0	0	0	0	0	0	0	0	0	0	0	0	0	0	0	0	0	0	0	0	0	0	0	0	0	41830	26568	832.15	24929	6136.7	23073	5961.6	3148.4	7148.7	2089.7	1945.2	38954	24785	3743.6	25520	5930.1	23172	6093	4175	7036	2084.5	2037.5	1	1	1	1	1	1	1	1	1	1	1	2967500	0	0	0	2967500	18783	905	17202	58302	71230	71230			1	10090
LLEEEEEK	Unmodified	1017.4866	0.48662115	216	Q8C2K1;A0A0R4IZX1	Def6	Differentially expressed in FDCP 6	yes	no	0	0	0	0	1				30.97	30.97	2	0.027509	12862	Salomon_082520_TMT1_control_SF03	87.616	0			1434.2	2194.6	0	1595.7	0	744.46	0	0	0	0	0	1335.4	2045.6	0	1657.4	0	794.18	0	0	0	0	0	1	1	0	1	0	1	0	0	0	0	0	1434.2	2194.6	0	1595.7	0	744.46	0	0	0	0	0	1335.4	2045.6	0	1657.4	0	794.18	0	0	0	0	0	1	1	0	1	0	1	0	0	0	0	0	0	0	0	0	0	0	0	0	0	0	0	0	0	0	0	0	0	0	0	0	0	0	0	0	0	0	0	0	0	0	0	0	0	0	0	0	0	0	0	0	0	0	0	0	0	0	0	0	0	0	0	0	0	0	0	0	0	0	0	0	0	0	0	0	0	0	0	0	0	0	0	0	0	0	0	0	0	0	0	0	0	0	0	0	0	0	0	0	0	0	0	0	0	0	0	0	0	0	0	3398900	3398900	0	0	0	18784	216	17203	58303	71231	71231			1	10090
LLEEEIQAPTSSK	Unmodified	1443.7457	0.74568938	4155	Q8K2T8	Paf1	RNA polymerase II-associated factor 1 homolog	yes	yes	0	0	0	0			1		39.74	39.74	3	0.023422	18740	Salomon_082520_TMT1_PV_SF08	60.401	39.1			12352	8147.1	0	6308.8	2591.9	7945.1	1574	0	2013.3	0	0	11501	7595.3	0	6590.3	2459.6	7814.5	1663.4	0	1957.5	0	0	1	1	0	1	1	1	1	0	1	0	0	0	0	0	0	0	0	0	0	0	0	0	0	0	0	0	0	0	0	0	0	0	0	0	0	0	0	0	0	0	0	0	0	0	0	0	0	0	0	0	0	0	0	0	0	0	0	0	0	0	0	0	0	0	0	0	0	0	0	0	0	0	0	0	0	0	0	12352	8147.1	0	6308.8	2591.9	7945.1	1574	0	2013.3	0	0	11501	7595.3	0	6590.3	2459.6	7814.5	1663.4	0	1957.5	0	0	1	1	0	1	1	1	1	0	1	0	0	0	0	0	0	0	0	0	0	0	0	0	0	0	0	0	0	0	0	0	0	0	0	0	0	0	0	0	0	0	0	0	0	0	3833800	0	0	3833800	0	18785	4155	17204	58304	71232	71232			1	10090
LLEEGNIEEAEVQK	Unmodified	1599.7992	0.79918151	1175	D3Z194;D3YTT6;Q9DBS9;F8WH20	Osbpl3	Oxysterol-binding protein;Oxysterol-binding protein-related protein 3	yes	no	0	0	0	0		2			41.421	41.421	2;3	0.0002731	17417	Salomon_082520_rerun_TMT1_control_SF02	108.23	63.986			16953	18440	0	16051	6445.9	17122	4372	1155.2	3978.3	886.62	1120	15782	17198	968.54	16559	6109.6	17018	4530.9	1972.2	3963	876.98	1168.9	1	1	0	1	1	1	1	1	1	1	1	0	0	0	0	0	0	0	0	0	0	0	0	0	0	0	0	0	0	0	0	0	0	0	0	0	0	0	0	0	0	0	0	0	16953	18440	0	16051	6445.9	17122	4372	1155.2	3978.3	886.62	1120	15782	17198	968.54	16559	6109.6	17018	4530.9	1972.2	3963	876.98	1168.9	1	1	0	1	1	1	1	1	1	1	1	0	0	0	0	0	0	0	0	0	0	0	0	0	0	0	0	0	0	0	0	0	0	0	0	0	0	0	0	0	0	0	0	0	0	0	0	0	0	0	0	0	0	0	0	0	0	0	0	0	0	0	0	0	0	0	0	0	0	0	0	0	0	0	0	0	0	0	0	0	0	0	18786	1175	17205	58305;58306	71233;71234	71233			2	10090
LLEEHAK	Unmodified	838.45487	0.45486751	3328	Q61335	Bcap31	B-cell receptor-associated protein 31	yes	yes	0	0	0	0	1		1		20.383	20.383	3	0.016203	7629	Salomon_082520_TMT1_control_SF11	77.058	44.217			287910	210750	1058.9	186150	55198	180790	52768	7013	49211	0	17519	268070	196560	19481	191560	52792	180610	53541	11036	49095	0	17881	2	2	1	2	2	2	2	1	2	0	2	111370	98885	1058.9	93353	28284	92233	24942	0	29891	0	7557.6	103700	92250	9056.4	95610	27100	91957	25627	0	29400	0	7981.9	1	1	1	1	1	1	1	0	1	0	1	0	0	0	0	0	0	0	0	0	0	0	0	0	0	0	0	0	0	0	0	0	0	0	0	0	0	0	0	0	0	0	0	0	176550	111860	0	92800	26914	88561	27826	7013	19319	0	9961.1	164360	104310	10425	95954	25691	88649	27914	11036	19694	0	9898.8	1	1	0	1	1	1	1	1	1	0	1	0	0	0	0	0	0	0	0	0	0	0	0	0	0	0	0	0	0	0	0	0	0	0	0	0	0	0	0	0	0	0	0	0	106150000	45732000	0	60419000	0	18787	3328	17206	58307;58308	71235;71236	71235			2	10090
LLEEICNLGR	Unmodified	1215.6282	0.6281572	847	Q7TMY8;A2AFQ0;F6XP90;F6UYC1	Huwe1	E3 ubiquitin-protein ligase HUWE1	yes	no	0	0	0	0				1	53.357	53.357	2	0.031694	25445	Salomon_082520_rerun_TMT1_PV_SF09	77.662	43.924			2922.8	2204.5	0	2485	751.29	2155.2	0	0	0	0	0	2721.5	2058.1	0	2510.4	701.48	2167.5	0	0	0	0	0	1	1	0	1	1	1	0	0	0	0	0	0	0	0	0	0	0	0	0	0	0	0	0	0	0	0	0	0	0	0	0	0	0	0	0	0	0	0	0	0	0	0	0	0	0	0	0	0	0	0	0	0	0	0	0	0	0	0	0	0	0	0	0	0	0	0	0	0	0	0	0	0	0	0	0	0	0	0	0	0	0	0	0	0	0	0	0	0	0	0	0	0	0	0	0	0	0	0	0	0	0	0	0	0	0	0	0	0	0	0	2922.8	2204.5	0	2485	751.29	2155.2	0	0	0	0	0	2721.5	2058.1	0	2510.4	701.48	2167.5	0	0	0	0	0	1	1	0	1	1	1	0	0	0	0	0	2200000	0	0	0	2200000	18788	847	17207	58309	71237	71237			1	10090
LLEELEEGQK	Unmodified	1186.6081	0.60813326	4824;4898	Q9CZY3;B7ZBY7;E9PY39;B7ZBY6;Q9D2M8	Ube2v1;Gm20431;Ube2v2	Ubiquitin-conjugating enzyme E2 variant 1;Ubiquitin-conjugating enzyme E2 variant 2	no	no	0	0	0	0	2	2	2	2	47.283	47.283	2;3	3.9032E-07	24764	Salomon_082520_rerun_TMT1_PV_SF05	163.16	109			733330	794360	552.9	728800	221060	727960	215290	47916	194350	57723	58145	682750	740980	41623	748110	211360	726360	218030	73222	193810	55911	59989	11	11	2	11	10	11	11	6	11	7	8	111050	112730	0	94117	29828	104710	23120	3972.2	25246	9028.1	9981.4	103360	105120	3962.7	97488	28143	103760	23868	8714.7	25049	8609.1	10082	3	3	0	3	2	3	3	1	3	2	2	112630	108390	478.03	95270	31262	94631	32074	10413	24977	9000.6	8085.6	104870	101090	8085.1	98108	30025	94550	32272	14795	25121	8802.2	8282.8	2	2	1	2	2	2	2	2	2	1	1	151780	176530	0	155460	46988	147850	45578	326.2	40439	8934.7	14842	141310	164640	8678.7	159970	44946	147780	46147	754.62	40456	8358	15110	3	3	0	3	3	3	3	1	3	2	3	357880	396710	74.873	383950	112980	380760	114520	33205	103690	30759	25236	333210	370130	20897	392540	108240	380280	115740	48958	103180	30142	26514	3	3	1	3	3	3	3	2	3	2	2	263850000	26352000	60679000	52724000	124100000	18789	4824;4898	17208	58310;58311;58312;58313;58314;58315;58316;58317	71238;71239;71240;71241;71242;71243;71244;71245;71246;71247;71248	71240			11	10090
LLEELQR	Unmodified	899.50763	0.50763136	3541	Q6ZPE2;H3BKD9	Sbf1	Myotubularin-related protein 5	yes	no	0	0	0	0			1		37.52	37.52	2	0.016984	17700	Salomon_082520_TMT1_PV_SF11	107.59	0			8488.4	7015.5	0	6490.6	1254.5	6734.1	1286.4	0	1320.8	0	0	7903.6	6544.2	0	6662.2	1203.6	6693.9	1304.2	0	1295.4	0	0	1	1	0	1	1	1	1	0	1	0	0	0	0	0	0	0	0	0	0	0	0	0	0	0	0	0	0	0	0	0	0	0	0	0	0	0	0	0	0	0	0	0	0	0	0	0	0	0	0	0	0	0	0	0	0	0	0	0	0	0	0	0	0	0	0	0	0	0	0	0	0	0	0	0	0	0	0	8488.4	7015.5	0	6490.6	1254.5	6734.1	1286.4	0	1320.8	0	0	7903.6	6544.2	0	6662.2	1203.6	6693.9	1304.2	0	1295.4	0	0	1	1	0	1	1	1	1	0	1	0	0	0	0	0	0	0	0	0	0	0	0	0	0	0	0	0	0	0	0	0	0	0	0	0	0	0	0	0	0	0	0	0	0	0	2974400	0	0	2974400	0	18790	3541	17209	58318	71249	71249			1	10090
LLEENVSVFK	Unmodified	1176.639	0.63903946	1514	Q8CG47;E9Q2X6	Smc4	Structural maintenance of chromosomes protein 4;Structural maintenance of chromosomes protein	yes	no	0	0	0	0	1	2	1	2	48.15	48.15	2;3	1.6269E-11	21254	Salomon_082520_rerun_TMT1_control_SF08	182.71	92.053			113760	99330	731.38	84741	27207	92895	28048	8913.9	25061	6505.9	5799.5	105910	92631	6426.6	87602	26027	92245	28313	13055	24905	6459.5	6190.8	5	5	1	5	4	5	5	4	4	4	4	3410.4	3271.1	0	3903.9	0	3163.2	864.13	0	0	0	0	3175.4	3054.7	0	3926.8	0	3197	804.59	0	0	0	0	1	1	0	1	0	1	1	0	0	0	0	30158	30025	731.38	25690	10341	28518	9127.7	2410.5	7867.1	1231.3	1194.2	28086	28001	2276.2	26557	9929.3	28291	9283	3733.1	7821.8	1225.4	1358.6	2	2	1	2	2	2	2	2	2	1	2	0	0	0	0	0	0	0	0	0	496.4	0	0	0	0	0	0	0	0	0	0	496.4	0	0	0	0	0	0	0	0	0	0	1	0	80190	66033	0	55147	16866	61214	18056	6503.4	17194	4778.1	4605.3	74651	61575	4150.4	57118	16097	60757	18226	9321.6	17083	4737.7	4832.3	2	2	0	2	2	2	2	2	2	2	2	29317000	3415800	11517000	2545600	11839000	18791	1514	17210	58319;58320;58321;58322;58323;58324	71250;71251;71252;71253;71254;71255	71250			6	10090
LLEEQTCEAASETR	Unmodified	1635.741	0.74101471	5019	Q9DBR0	Akap8	A-kinase anchor protein 8	yes	yes	0	0	0	0		1	1	1	29.265	29.265	2	5.0195E-33	11564	Salomon_082520_rerun_TMT1_control_SF02	205.87	142.44			5321.9	3031	535.64	3736.8	0	1266.2	0	0	620.29	0	0	4959.2	2827	589.54	3725.3	0	1281.8	0	0	581.89	0	0	3	2	1	3	0	1	0	0	1	0	0	0	0	0	0	0	0	0	0	0	0	0	0	0	0	0	0	0	0	0	0	0	0	0	0	0	0	0	0	0	0	0	0	0	859.42	1378.6	0	1107.9	0	0	0	0	0	0	0	800.21	1285.4	0	1132.8	0	0	0	0	0	0	0	1	1	0	1	0	0	0	0	0	0	0	1311.1	0	535.64	1033.1	0	0	0	0	620.29	0	0	1224.8	0	589.54	965.48	0	0	0	0	581.89	0	0	1	0	1	1	0	0	0	0	1	0	0	3151.4	1652.4	0	1595.8	0	1266.2	0	0	0	0	0	2934.3	1541.7	0	1627.1	0	1281.8	0	0	0	0	0	1	1	0	1	0	1	0	0	0	0	0	19653000	0	5930500	7978100	5744200	18792	5019	17211	58325;58326;58327	71256;71257;71258	71256			3	10090
LLEEYMVLEMAQK	Oxidation (M);Phospho (STY)	1691.7551	0.75514693	3536	Q6VGS5	Ccdc88c	Protein Daple	yes	yes	0	1	1	0				2	58.431	58.431	3	0.00014241	27881	Salomon_082520_rerun_TMT1_PV_SF09	116.01	65.448			27777	864.3	0	0	0	0	0	0	0	0	0	26152	803.25	901.79	0	0	0	0	0	0	0	0	2	1	0	0	0	0	0	0	0	0	0	0	0	0	0	0	0	0	0	0	0	0	0	0	0	0	0	0	0	0	0	0	0	0	0	0	0	0	0	0	0	0	0	0	0	0	0	0	0	0	0	0	0	0	0	0	0	0	0	0	0	0	0	0	0	0	0	0	0	0	0	0	0	0	0	0	0	0	0	0	0	0	0	0	0	0	0	0	0	0	0	0	0	0	0	0	0	0	0	0	0	0	0	0	0	0	0	0	0	0	27777	864.3	0	0	0	0	0	0	0	0	0	26152	803.25	901.79	0	0	0	0	0	0	0	0	2	1	0	0	0	0	0	0	0	0	0	1775800	0	0	0	1775800	18793	3536	17212	58328;58329	71259;71260	71259	1154	5149	2	10090
LLEEYSGDDTR	Unmodified	1296.5834	0.58337508	1557	E9Q6R7	Utrn		yes	yes	0	0	0	0		1			33.221	33.221	2	0.00255	12851	Salomon_082520_rerun_TMT1_control_SF01	106.2	39.237			1326	0	0	903.05	0	0	0	0	0	0	0	1234.6	0	0	843.97	0	0	0	0	0	0	0	1	0	0	1	0	0	0	0	0	0	0	0	0	0	0	0	0	0	0	0	0	0	0	0	0	0	0	0	0	0	0	0	0	0	0	0	0	0	0	0	0	0	0	0	1326	0	0	903.05	0	0	0	0	0	0	0	1234.6	0	0	843.97	0	0	0	0	0	0	0	1	0	0	1	0	0	0	0	0	0	0	0	0	0	0	0	0	0	0	0	0	0	0	0	0	0	0	0	0	0	0	0	0	0	0	0	0	0	0	0	0	0	0	0	0	0	0	0	0	0	0	0	0	0	0	0	0	0	0	0	0	0	0	0	0	0	0	0	0	0	0	0	0	0	0	0	0	0	0	0	0	0	18794	1557	17213	58330	71261	71261			1	10090
LLEFNQGK	Unmodified	947.50763	0.50763136	4809	Q9CZD3	Gars	Glycine--tRNA ligase	yes	yes	0	0	0	0	1		2	2	38.733	38.733	2;3	0.00086608	17847	Salomon_082520_TMT1_control_SF05	157.33	55.728			278900	297930	0	283560	80588	253860	70738	14080	85854	14646	23195	259650	277950	11216	289850	76783	255060	72735	22240	84457	14280	24315	5	5	0	5	5	5	5	3	5	3	5	41903	43185	0	41519	10101	31784	8393.2	0	11926	0	3335.1	39013	40290	2660.3	42328	9618.7	32266	8712.2	0	11673	0	3483.2	1	1	0	1	1	1	1	0	1	0	1	0	0	0	0	0	0	0	0	0	0	0	0	0	0	0	0	0	0	0	0	0	0	0	0	0	0	0	0	0	0	0	0	0	130960	144610	0	126400	29031	120730	32068	5997.4	42683	5819.4	10844	121920	134870	2597.9	130150	27821	120760	32698	9293.2	41829	5690.8	11446	2	2	0	2	2	2	2	1	2	1	2	106040	110130	0	115640	41456	101340	30277	8082.8	31245	8826.3	9016.3	98714	102790	5958.1	117370	39343	102030	31325	12947	30955	8589.6	9385.9	2	2	0	2	2	2	2	2	2	2	2	150120000	26646000	0	59135000	64337000	18795	4809	17214	58331;58332;58333;58334;58335	71262;71263;71264;71265;71266	71264			5	10090
LLEGEECR	Unmodified	1004.4597	0.45969489	1161;1157;1168;3129;2308	CON__P13647;CON__O95678;CON__P48668;CON__P04259;CON__P02538;CON__P35908v2;CON__P35908;Q6NXH9;CON__Q6NXH9;CON__Q32MB2;CON__Q7RTS7;P19246;Q3UV17	Krt73;Nefh;Krt76	Keratin, type II cytoskeletal 73;Neurofilament heavy polypeptide;Keratin, type II cytoskeletal 2 oral	no	no	0	0	0	0		1			23.889	23.889	2	0.020983	8631	Salomon_082520_rerun_TMT1_control_SF01	90.37	34.866		+	2537.2	2027.5	0	2284.7	739.55	1821.2	797.24	0	654	0	0	2362.4	1892.8	0	2305.7	710.57	1843	801.23	0	648.4	0	0	1	1	0	1	1	1	1	0	1	0	0	0	0	0	0	0	0	0	0	0	0	0	0	0	0	0	0	0	0	0	0	0	0	0	0	0	0	0	0	0	0	0	0	0	2537.2	2027.5	0	2284.7	739.55	1821.2	797.24	0	654	0	0	2362.4	1892.8	0	2305.7	710.57	1843	801.23	0	648.4	0	0	1	1	0	1	1	1	1	0	1	0	0	0	0	0	0	0	0	0	0	0	0	0	0	0	0	0	0	0	0	0	0	0	0	0	0	0	0	0	0	0	0	0	0	0	0	0	0	0	0	0	0	0	0	0	0	0	0	0	0	0	0	0	0	0	0	0	0	0	0	0	0	0	0	0	0	0	0	1909300	0	1909300	0	0	18796	1157;1161;1168;2308;3129	17215	58336	71267	71267			1	10090
LLEGEEER	Unmodified	973.47164	0.47163978	2272;273;2513	P21619;A0A0R4J0Q5;P48678;P14733	Lmnb2;Lmna;Lmnb1	Lamin-B2;Prelamin-A/C;Lamin-A/C;Lamin-B1	no	no	0	0	0	0	1	1	1		23.283	23.283	2	0.00069436	9207	Salomon_082520_TMT1_control_SF04	159.2	69.827			111410	74147	0	70843	19091	68160	21220	1963.8	13949	3046.3	5753.7	103720	69175	5193.6	72465	18215	68115	21188	3111.9	14218	2930.6	5804.1	3	3	0	3	3	3	3	2	3	2	3	7496.4	8038.8	0	7106.9	1824.9	6350.1	2247.4	1058.8	772.62	700.67	835.83	6979.9	7497.6	0	7304.7	1760.4	6396.9	2211.9	1332.8	852.78	699.06	804.33	1	1	0	1	1	1	1	1	1	1	1	22283	19747	0	16418	4771.9	17069	5468.1	905.08	3276.4	2345.7	1443.1	20740	18414	734.41	16994	4536.6	16985	5442.3	1779.1	3364.1	2231.5	1448.9	1	1	0	1	1	1	1	1	1	1	1	81634	46361	0	47318	12494	44741	13504	0	9899.7	0	3474.8	75998	43263	4459.2	48166	11918	44733	13534	0	10001	0	3550.9	1	1	0	1	1	1	1	0	1	0	1	0	0	0	0	0	0	0	0	0	0	0	0	0	0	0	0	0	0	0	0	0	0	0	0	0	0	0	0	0	0	0	0	0	229590000	76048000	47788000	105750000	0	18797	273;2513;2272	17216	58337;58338;58339	71268;71269;71270;71271	71269			4	10090
LLEGEESR	Unmodified	931.46108	0.4610751	2317;659	P15331;G5E846;A0A2R8W6R6;G3X981;P20152;A0A0A6YWC8;P31001	Prph;Vim;Des	Peripherin;Vimentin;Desmin	no	no	0	0	0	0	2	1	1	1	22.306	22.306	2	0.0010918	8588	Salomon_082520_TMT1_PV_SF01	148.04	68.104		+	983130	736630	377.2	687700	220990	710560	195190	7850.9	183990	9525.7	42468	915140	687170	37940	705370	209180	706670	198810	13552	182600	9234.3	43537	12	12	2	12	12	12	10	4	11	5	5	392400	357540	150.63	325680	114860	347070	82172	404.57	101830	1882.8	33713	365240	333500	12090	334820	108290	344470	85486	930.07	100270	1777.9	34493	6	6	1	6	6	6	4	1	5	2	2	81383	76617	226.57	75163	25236	71147	24192	5697.1	20123	4996.3	6196.5	75776	71487	5786.8	76721	24179	71256	24468	8960	20156	4908.5	6374.8	3	3	1	3	3	3	3	2	3	2	2	453820	261100	0	251730	68767	253800	81479	0	52978	0	0	422430	243600	16621	257500	65242	252720	81101	0	53264	0	0	2	2	0	2	2	2	2	0	2	0	0	55524	41375	0	35137	12128	38542	7348.3	1749.2	9054.5	2646.7	2558	51694	38584	3443.4	36337	11473	38227	7756.5	3662.2	8906.2	2547.9	2668.7	1	1	0	1	1	1	1	1	1	1	1	1119500000	295510000	212750000	398440000	212840000	18798	659;2317	17217	58340;58341;58342;58343;58344	71272;71273;71274;71275;71276;71277;71278;71279;71280;71281;71282;71283	71282			12	10090
LLEGTGSEVSSTR	Unmodified	1334.6678	0.66777341	2138	O88855	Ltb4r	Leukotriene B4 receptor 1	yes	yes	0	0	0	0		1			27.555	27.555	2	1.9452E-05	10785	Salomon_082520_rerun_TMT1_control_SF07	140.16	57.519			740.47	687.12	0	999.64	0	0	0	0	0	0	0	689.45	642.32	0	982.78	0	0	0	0	0	0	0	1	1	0	1	0	0	0	0	0	0	0	0	0	0	0	0	0	0	0	0	0	0	0	0	0	0	0	0	0	0	0	0	0	0	0	0	0	0	0	0	0	0	0	0	740.47	687.12	0	999.64	0	0	0	0	0	0	0	689.45	642.32	0	982.78	0	0	0	0	0	0	0	1	1	0	1	0	0	0	0	0	0	0	0	0	0	0	0	0	0	0	0	0	0	0	0	0	0	0	0	0	0	0	0	0	0	0	0	0	0	0	0	0	0	0	0	0	0	0	0	0	0	0	0	0	0	0	0	0	0	0	0	0	0	0	0	0	0	0	0	0	0	0	0	0	0	0	0	0	2349100	0	2349100	0	0	18799	2138	17218	58345	71284	71284			1	10090
LLEGVGLENLDSPAATK	Unmodified	1725.9149	0.91487997	1343	G3X922;D4AFX7;A0A1L1STR9	Dnajc13		yes	no	0	0	0	0		1			51.829	51.829	3	0.0086057	22897	Salomon_082520_rerun_TMT1_control_SF10	66.022	32.749			2285.7	1671.3	0	878.72	0	867.44	643.48	0	0	0	0	2128.2	1556.5	0	952.25	0	864.89	599.15	0	0	0	0	1	1	0	1	0	1	1	0	0	0	0	0	0	0	0	0	0	0	0	0	0	0	0	0	0	0	0	0	0	0	0	0	0	0	0	0	0	0	0	0	0	0	0	0	2285.7	1671.3	0	878.72	0	867.44	643.48	0	0	0	0	2128.2	1556.5	0	952.25	0	864.89	599.15	0	0	0	0	1	1	0	1	0	1	1	0	0	0	0	0	0	0	0	0	0	0	0	0	0	0	0	0	0	0	0	0	0	0	0	0	0	0	0	0	0	0	0	0	0	0	0	0	0	0	0	0	0	0	0	0	0	0	0	0	0	0	0	0	0	0	0	0	0	0	0	0	0	0	0	0	0	0	0	0	0	850210	0	850210	0	0	18800	1343	17219	58346	71285	71285			1	10090
LLEIDLK	Unmodified	842.51132	0.51131975	3028	Q3TWW8;A0A0A6YXX6	Srsf6	Serine/arginine-rich splicing factor 6	yes	no	0	0	0	0	1	1	1	1	49.353	49.353	2	0.013579	21690	Salomon_082520_rerun_TMT1_control_SF06	114.6	28.49			217790	152180	0	138160	37410	126010	36907	9870.4	36691	6334.7	11672	202750	141940	4913.7	141760	35580	126510	37456	15453	36410	6232	11985	6	6	0	6	6	6	6	4	5	2	4	19929	20964	0	19398	4039.1	14452	4344.9	1811.5	5009.5	0	1467.8	18556	19555	0	19825	3880.5	14744	4411.8	2180.1	4941.5	0	1476.4	2	2	0	2	2	2	2	1	2	0	1	39183	33297	0	30945	8546	30922	8799.1	2283.1	7257.4	2034.8	2410.4	36472	31060	1271.7	31735	8110.7	30859	8864.4	3666.6	7239.4	1997.5	2475.3	2	2	0	2	2	2	2	1	1	1	1	66932	42606	0	38194	9790.4	33212	7640.3	628.56	7651.6	0	4111.3	62321	39740	0	39201	9333.4	33410	7862.7	2264.7	7658.1	0	4075.6	1	1	0	1	1	1	1	1	1	0	1	91742	55309	0	49626	15035	47419	16123	5147.3	16773	4300	3682.9	85398	51588	3641.9	50995	14256	47494	16317	7341.4	16571	4234.5	3958	1	1	0	1	1	1	1	1	1	1	1	82196000	13371000	15537000	18909000	34379000	18801	3028	17220	58347;58348;58349;58350	71286;71287;71288;71289;71290;71291	71286			6	10090
LLEISAEDAER	Unmodified	1244.6248	0.62484596	4869	Q9D198	Syf2	Pre-mRNA-splicing factor SYF2	yes	yes	0	0	0	0	1				37.67	37.67	2	0.0025559	17364	Salomon_082520_TMT1_control_SF05	108.47	67.476			2878.9	2273.1	0	1754.4	0	2284	0	0	829.94	0	0	2680.6	2119.1	0	1834.3	0	2242.8	0	0	778.55	0	0	1	1	0	1	0	1	0	0	1	0	0	2878.9	2273.1	0	1754.4	0	2284	0	0	829.94	0	0	2680.6	2119.1	0	1834.3	0	2242.8	0	0	778.55	0	0	1	1	0	1	0	1	0	0	1	0	0	0	0	0	0	0	0	0	0	0	0	0	0	0	0	0	0	0	0	0	0	0	0	0	0	0	0	0	0	0	0	0	0	0	0	0	0	0	0	0	0	0	0	0	0	0	0	0	0	0	0	0	0	0	0	0	0	0	0	0	0	0	0	0	0	0	0	0	0	0	0	0	0	0	0	0	0	0	0	0	0	0	0	0	0	0	0	0	0	0	0	0	0	0	0	0	0	0	0	0	3585800	3585800	0	0	0	18802	4869	17221	58351	71292	71292			1	10090
LLEIVSYK	Unmodified	963.56408	0.56408361	1455	Q6A4J8;F8VPX1;E9PXY8	Usp7	Ubiquitin carboxyl-terminal hydrolase 7;Ubiquitin carboxyl-terminal hydrolase	yes	no	0	0	0	0	1		1		50.476	50.476	2	0.0010109	24370	Salomon_082520_TMT1_control_SF04	155.75	63.848			31512	30108	0	25591	6231.5	23185	5883	0	9244.3	3931.3	2332.5	29341	28078	0	26390	5966.3	23246	6089.7	597.58	9012.2	3676	2464	2	2	0	2	2	2	2	0	2	2	2	13823	15215	0	14127	3468	11347	3528.4	0	5064.3	2028.2	1358.8	12870	14193	0	14447	3326.8	11475	3623.4	597.58	4953.4	1895.7	1425.5	1	1	0	1	1	1	1	0	1	1	1	0	0	0	0	0	0	0	0	0	0	0	0	0	0	0	0	0	0	0	0	0	0	0	0	0	0	0	0	0	0	0	0	0	17689	14893	0	11464	2763.5	11838	2354.7	0	4180	1903.1	973.69	16470	13884	0	11943	2639.5	11771	2466.3	0	4058.8	1780.3	1038.5	1	1	0	1	1	1	1	0	1	1	1	0	0	0	0	0	0	0	0	0	0	0	0	0	0	0	0	0	0	0	0	0	0	0	0	0	0	0	0	0	0	0	0	0	14818000	5161600	0	9656600	0	18803	1455	17222	58352;58353	71293;71294	71293			2	10090
LLELDPEHQR	Unmodified	1248.6463	0.64625011	3270	Q60715	P4ha1	Prolyl 4-hydroxylase subunit alpha-1	yes	yes	0	0	0	0	2	1	1	1	32.72	32.72	3	0.00012967	13855	Salomon_082520_rerun_TMT1_PV_SF08	130.98	86.633			161470	135330	450.76	116920	34039	117110	31771	5101.5	33311	6864.8	9570.3	150340	126210	10488	120580	32571	116780	32393	7835.9	32978	6606.2	9937.4	6	6	2	6	6	6	6	3	6	3	5	29236	29773	79.973	27276	6499.7	26501	6611.8	0	8502.2	2741.6	1698.5	27223	27772	1845.2	27991	6239.8	26449	6759.3	0	8325.4	2564.7	1819.5	2	2	1	2	2	2	2	0	2	1	1	33719	33076	0	26821	8815	25897	8861.5	2291.6	6631.4	1734.6	2151.2	31395	30840	1714.6	27790	8446.9	25909	8917.2	3504.6	6684.9	1691.5	2213.8	2	2	0	2	2	2	2	2	2	1	2	49388	39013	0	33470	9710.5	32438	7028.5	0	9406	0	4092.7	45982	36383	3072.1	34521	9213.1	32380	7343.2	0	9276.4	0	4112.5	1	1	0	1	1	1	1	0	1	0	1	49121	33469	370.79	29355	9013.5	32275	9269.6	2809.9	8771.4	2388.5	1627.9	45740	31214	3856.3	30281	8671.5	32038	9373.7	4331.3	8691.7	2350.1	1791.5	1	1	1	1	1	1	1	1	1	1	1	49237000	16990000	7334100	15777000	9135400	18804	3270	17223	58354;58355;58356;58357;58358	71295;71296;71297;71298;71299;71300	71297			6	10090
LLELDSFLK	Unmodified	1076.6118	0.61176208	2658	P61290;A2A4J1;A2A4J3	Psme3	Proteasome activator complex subunit 3	yes	no	0	0	0	0		2	1	1	62.234	62.234	2	7.7769E-05	33480	Salomon_082520_rerun_TMT1_PV_SF05	144.09	86.911			52920	43277	49.779	35361	9718.8	36084	8286	2557.1	8615.3	2667.6	2435.1	49274	40353	3358.7	36644	9270.7	35962	8467.7	4133.2	8504.7	2576	2518.2	4	4	1	4	1	4	2	2	2	1	1	0	0	0	0	0	0	0	0	0	0	0	0	0	0	0	0	0	0	0	0	0	0	0	0	0	0	0	0	0	0	0	0	0	4394	3700.6	0	3143.6	0	3209.5	599.55	0	716.16	0	0	4091.3	3451	0	3247.3	0	3193.4	558.24	0	671.82	0	0	2	2	0	2	0	2	1	0	1	0	0	2427.9	2427.4	0	1040.6	0	1432.2	0	601.45	0	0	0	2260.6	2259.8	0	1165.4	0	1416.2	0	635.43	0	0	0	1	1	0	1	0	1	0	1	0	0	0	46098	37149	49.779	31177	9718.8	31442	7686.4	1955.7	7899.1	2667.6	2435.1	42922	34642	3358.7	32232	9270.7	31352	7909.5	3497.8	7832.8	2576	2518.2	1	1	1	1	1	1	1	1	1	1	1	25978000	0	5349100	1094700	19534000	18805	2658	17224	58359;58360;58361;58362	71301;71302;71303;71304	71303			4	10090
LLELEQDASSAK	Unmodified	1302.6667	0.66671078	1124	Q65Z40;B7ZP47;F6YCH1	Wapal	Wings apart-like protein homolog	yes	no	0	0	0	0		1	1		44.678	44.678	3	0.0022093	21532	Salomon_082520_TMT1_PV_SF10	92.856	50.139			19278	14198	685.6	16959	5308.9	17003	3870	1103.6	4457.7	1072	997.83	17955	13258	2041.6	17107	5095.8	16961	4019	1533.4	4386.5	1048.3	1013.1	2	2	2	2	2	2	2	1	2	1	1	0	0	0	0	0	0	0	0	0	0	0	0	0	0	0	0	0	0	0	0	0	0	0	0	0	0	0	0	0	0	0	0	0	8869.1	8017.6	324.2	10860	2805.2	9272.9	2479.3	1103.6	2630.6	1072	997.83	8260.4	7491.9	952.53	10854	2701.2	9360.9	2536.6	1533.4	2611.6	1048.3	1013.1	1	1	1	1	1	1	1	1	1	1	1	10409	6179.9	361.4	6099.7	2503.7	7730	1390.7	0	1827.1	0	0	9694.7	5766.2	1089.1	6252.8	2394.6	7600.6	1482.4	0	1774.9	0	0	1	1	1	1	1	1	1	0	1	0	0	0	0	0	0	0	0	0	0	0	0	0	0	0	0	0	0	0	0	0	0	0	0	0	0	0	0	0	0	0	0	0	0	0	2409300	0	2409300	0	0	18806	1124	17225	58363;58364	71305;71306	71306			2	10090
LLELFPVNR	Unmodified	1099.639	0.63897988	4378	Q91VK1;A0A1Y7VKZ4	Bzw2	Basic leucine zipper and W2 domain-containing protein 2	yes	no	0	0	0	0	1	1			55.523	55.523	2	0.00083118	25252	Salomon_082520_rerun_TMT1_control_SF03	116.73	47.127			14097	12755	103.8	12966	3107.6	12348	3805.8	0	3620.8	864.56	0	13127	11902	740.81	13204	3003.6	12340	3818.2	0	3563.2	808.76	0	2	2	1	2	2	2	2	0	2	1	0	5157.5	3689.8	0	4651.4	1101.5	3174.3	1357.4	0	976.42	0	0	4802.1	3446.5	0	4655.2	1062.6	3253.5	1351.7	0	975.37	0	0	1	1	0	1	1	1	1	0	1	0	0	8940	9065.1	103.8	8314.9	2006.1	9173.8	2448.4	0	2644.4	864.56	0	8324.8	8455.9	740.81	8548.4	1941	9086.5	2466.5	0	2587.8	808.76	0	1	1	1	1	1	1	1	0	1	1	0	0	0	0	0	0	0	0	0	0	0	0	0	0	0	0	0	0	0	0	0	0	0	0	0	0	0	0	0	0	0	0	0	0	0	0	0	0	0	0	0	0	0	0	0	0	0	0	0	0	0	0	0	0	0	0	0	0	0	0	0	0	0	0	0	0	0	13387000	6613500	6773700	0	0	18807	4378	17226	58365;58366	71307;71308	71307			2	10090
LLELGPKPEVAQQTR	Unmodified	1677.9414	0.94136949	4075	Q8CIE6;F8WHL2	Copa	Coatomer subunit alpha;Xenin;Proxenin;Coatomer subunit alpha	yes	no	0	0	0	0	1	1	1		37.338	37.338	3	0.00044972	17056	Salomon_082520_TMT1_control_SF05	98	61.531			37788	36163	1070.5	31620	8450.6	34240	9373.3	1094.8	10420	653.93	937.78	35191	33727	3649.9	32618	8186.3	33975	9491.9	1952.5	10218	652.06	930.31	3	3	2	3	3	3	3	2	3	1	1	11513	10400	730.54	9407.1	1564.7	10192	2741.9	115.83	3212.5	0	0	10725	9700.4	1496	9678.6	1574.2	10108	2734.2	622.83	3133.6	0	0	1	1	1	1	1	1	1	1	1	0	0	9822.6	9416.8	0	7934.3	3396.5	7795.5	2506.9	978.96	1767	653.93	937.78	9145.3	8781.3	654.62	8196.9	3229.9	7796.9	2566.5	1329.6	1800.6	652.06	930.31	1	1	0	1	1	1	1	1	1	1	1	16452	16347	339.94	14279	3489.3	16253	4124.4	0	5440.5	0	0	15321	15245	1499.2	14742	3382.3	16070	4191.1	0	5284.1	0	0	1	1	1	1	1	1	1	0	1	0	0	0	0	0	0	0	0	0	0	0	0	0	0	0	0	0	0	0	0	0	0	0	0	0	0	0	0	0	0	0	0	0	0	0	44020000	9121400	10178000	24720000	0	18808	4075	17227	58367;58368;58369	71309;71310;71311	71310			3	10090
LLELLAEGR	Unmodified	1012.5917	0.59169534	276	Q62137;A0A0R4J0R7	Jak3	Tyrosine-protein kinase JAK3	yes	no	0	0	0	0	1	1	1		55.887	55.887	2	7.7145E-05	26100	Salomon_082520_rerun_TMT1_control_SF05	144.12	70.874			6735.3	7619.1	0	6760.2	1552.5	4918	510.01	0	1255.7	0	0	6271.2	7106.2	0	6929.6	1462.4	5013.3	547.81	0	1200.2	0	0	3	3	0	3	2	3	1	0	2	0	0	1594.6	1210.6	0	1386.6	546.99	1186.8	0	0	0	0	0	1484.7	1130.3	0	1399.1	510.73	1194.7	0	0	0	0	0	1	1	0	1	1	1	0	0	0	0	0	3770.7	4661.5	0	3878.3	1005.5	3161.7	510.01	0	658.09	0	0	3510.9	4346.7	0	4001.1	951.64	3194	547.81	0	639.66	0	0	1	1	0	1	1	1	1	0	1	0	0	1370	1747	0	1495.3	0	569.6	0	0	597.58	0	0	1275.6	1629.2	0	1529.4	0	624.57	0	0	560.58	0	0	1	1	0	1	0	1	0	0	1	0	0	0	0	0	0	0	0	0	0	0	0	0	0	0	0	0	0	0	0	0	0	0	0	0	0	0	0	0	0	0	0	0	0	0	4202200	747260	1537400	1917600	0	18809	276	17228	58370;58371;58372	71312;71313;71314	71312			3	10090
LLELLEK	Unmodified	856.52697	0.52696982	1840	G3X8U3	2210016F16Rik		yes	yes	0	0	0	0	1	1			57.506	57.506	2	0.025571	26825	Salomon_082520_rerun_TMT1_control_SF05	98.299	20.625			13582	15529	164.45	12918	2663.7	10894	2597.5	725.44	3306.5	0	0	12647	14481	915.43	13333	2562.4	10995	2631.9	1124.1	3215.4	0	0	2	2	1	2	1	2	1	1	2	0	0	3061.4	3443.8	0	2550.2	0	2078.7	0	0	912.37	0	0	2850.5	3210.1	0	2657.7	0	2100	0	0	855.88	0	0	1	1	0	1	0	1	0	0	1	0	0	10520	12085	164.45	10368	2663.7	8815.4	2597.5	725.44	2394.1	0	0	9796.7	11271	915.43	10675	2562.4	8894.5	2631.9	1124.1	2359.5	0	0	1	1	1	1	1	1	1	1	1	0	0	0	0	0	0	0	0	0	0	0	0	0	0	0	0	0	0	0	0	0	0	0	0	0	0	0	0	0	0	0	0	0	0	0	0	0	0	0	0	0	0	0	0	0	0	0	0	0	0	0	0	0	0	0	0	0	0	0	0	0	0	0	0	0	0	0	0	5106300	842960	4263400	0	0	18810	1840	17229	58373;58374	71315;71316	71315			2	10090
LLELQELVLR	Unmodified	1224.7442	0.74417324	1397	Q921M4;E9PUQ5;Z4YJU8	Golga2	Golgin subfamily A member 2	yes	no	0	0	0	0		1			61.991	61.991	2	0.0013197	28821	Salomon_082520_rerun_TMT1_control_SF05	112.36	57.949			0	0	0	0	0	0	0	0	0	0	0	0	0	0	0	0	0	0	0	0	0	0	0	0	0	0	0	0	0	0	0	0	0	0	0	0	0	0	0	0	0	0	0	0	0	0	0	0	0	0	0	0	0	0	0	0	0	0	0	0	0	0	0	0	0	0	0	0	0	0	0	0	0	0	0	0	0	0	0	0	0	0	0	0	0	0	0	0	0	0	0	0	0	0	0	0	0	0	0	0	0	0	0	0	0	0	0	0	0	0	0	0	0	0	0	0	0	0	0	0	0	0	0	0	0	0	0	0	0	0	0	0	0	0	0	0	0	0	0	0	0	0	0	0	0	0	0	0	0	0	0	0	0	0	0	0	0	0	0	0	0	0	0	0	0	816060	0	816060	0	0	18811	1397	17230	58375	71317	71317			1	10090
LLELTSDYSPDVSDYK	Phospho (STY)	1923.8391	0.83907079	1508	Q5SU73;E9Q284	Coil	Coilin	yes	no	0	0	1	0				1	54.677	54.677	3	4.1575E-27	26236	Salomon_082520_rerun_TMT1_PV_SF07	180.11	122.93			427690	3204.2	0	3499.3	898.6	3349.5	1296.5	650.95	892.49	0	0	398200	2990.9	26953	3546.8	836.73	3360.9	1281.8	778.54	893.97	0	0	2	1	0	1	1	1	1	1	1	0	0	0	0	0	0	0	0	0	0	0	0	0	0	0	0	0	0	0	0	0	0	0	0	0	0	0	0	0	0	0	0	0	0	0	0	0	0	0	0	0	0	0	0	0	0	0	0	0	0	0	0	0	0	0	0	0	0	0	0	0	0	0	0	0	0	0	0	0	0	0	0	0	0	0	0	0	0	0	0	0	0	0	0	0	0	0	0	0	0	0	0	0	0	0	0	0	0	0	0	0	427690	3204.2	0	3499.3	898.6	3349.5	1296.5	650.95	892.49	0	0	398200	2990.9	26953	3546.8	836.73	3360.9	1281.8	778.54	893.97	0	0	2	1	0	1	1	1	1	1	1	0	0	26953000	0	0	0	26953000	18812	1508	17231	58376	71318;71319	71318		3263	2	10090
LLELVYGIK	Unmodified	1046.6376	0.6375829	3273	Q60766	Irgm1	Immunity-related GTPase family M protein 1	yes	yes	0	0	0	0		1	1	1	62.947	62.947	2	9.8198E-05	34032	Salomon_082520_rerun_TMT1_PV_SF03	143.01	97.292			76612	50982	0	44254	15587	41703	14870	3304.6	12074	2123.9	3662.2	71319	47547	3449.1	45584	14813	41779	15035	4566.5	12107	2106	3763.3	3	3	0	3	3	3	3	2	3	1	2	0	0	0	0	0	0	0	0	0	0	0	0	0	0	0	0	0	0	0	0	0	0	0	0	0	0	0	0	0	0	0	0	0	3944.2	3542.9	0	3275.5	1567.3	3128.9	607.47	411.11	964.83	0	0	3672.4	3304.9	0	3358.2	1478.7	3135.5	677.43	542.85	931.68	0	0	1	1	0	1	1	1	1	1	1	0	0	25815	13946	0	15858	5118.4	13788	5605.4	0	3999.9	0	1218.3	24030	13021	1076	16012	4869.7	13864	5610.7	0	4040.8	0	1261.4	1	1	0	1	1	1	1	0	1	0	1	46853	33493	0	25121	8901.2	24786	8657.6	2893.5	7109.5	2123.9	2443.9	43617	31221	2373.2	26214	8465.1	24779	8746.5	4023.7	7134.9	2106	2501.9	1	1	0	1	1	1	1	1	1	1	1	20530000	0	2063200	8200200	10266000	18813	3273	17232	58377;58378;58379	71320;71321;71322	71321			3	10090
LLELVYGIK	Phospho (STY)	1126.6039	0.60391331	3273	Q60766	Irgm1	Immunity-related GTPase family M protein 1	yes	yes	0	0	1	0				1	66.004	66.004	2	0.0048822	35354	Salomon_082520_rerun_TMT1_PV_SF05	95.099	44.19			54659	0	0	0	0	0	0	0	0	0	0	50886	0	2909	0	0	0	0	0	0	0	0	1	0	0	0	0	0	0	0	0	0	0	0	0	0	0	0	0	0	0	0	0	0	0	0	0	0	0	0	0	0	0	0	0	0	0	0	0	0	0	0	0	0	0	0	0	0	0	0	0	0	0	0	0	0	0	0	0	0	0	0	0	0	0	0	0	0	0	0	0	0	0	0	0	0	0	0	0	0	0	0	0	0	0	0	0	0	0	0	0	0	0	0	0	0	0	0	0	0	0	0	0	0	0	0	0	0	0	0	0	0	54659	0	0	0	0	0	0	0	0	0	0	50886	0	2909	0	0	0	0	0	0	0	0	1	0	0	0	0	0	0	0	0	0	0	4373200	0	0	0	4373200	18814	3273	17232	58380	71323	71323		4884	1	10090
LLEMQDGAYR	Phospho (STY)	1274.5366	0.53663838	4831	Q9D083;A0A1L1SV84	Spc24	Kinetochore protein Spc24	yes	no	0	0	1	0			1		37.953	37.953	2	0.012895	18730	Salomon_082520_TMT1_PV_SF03	83.998	33.194			76659	0	496.94	0	0	0	0	0	0	0	0	71381	0	5745	0	0	0	0	0	0	0	0	1	0	1	0	0	0	0	0	0	0	0	0	0	0	0	0	0	0	0	0	0	0	0	0	0	0	0	0	0	0	0	0	0	0	0	0	0	0	0	0	0	0	0	0	0	0	0	0	0	0	0	0	0	0	0	0	0	0	0	0	0	0	0	0	0	0	0	0	0	0	0	0	0	0	0	0	0	76659	0	496.94	0	0	0	0	0	0	0	0	71381	0	5745	0	0	0	0	0	0	0	0	1	0	1	0	0	0	0	0	0	0	0	0	0	0	0	0	0	0	0	0	0	0	0	0	0	0	0	0	0	0	0	0	0	0	0	0	0	0	0	0	0	0	0	0	0	0	0	0	0	18815	4831	17233	58381	71324	71324		6168	1	10090
LLENPTISHQK	Unmodified	1278.6932	0.6932003	259	Q8K2Z4;A0A0R4J0H7	Ncapd2	Condensin complex subunit 1	yes	no	0	0	0	0	1		1	1	26.788	26.788	3	8.6567E-06	11547	Salomon_082520_TMT1_PV_SF07	152.96	116.61			100980	89059	194.83	82917	23617	79881	20682	4029.7	22664	8302.3	7843.3	94007	83079	5715.3	84978	22469	79860	21194	7301.1	22444	7932.5	8024.9	3	3	1	3	3	3	3	2	3	3	3	13909	15045	194.83	14092	4780.7	14058	3127.3	0	4095.1	1418.3	2260.7	12952	14035	1206.8	14443	4554.2	14008	3288.6	0	4058.6	1326.8	2237.6	1	1	1	1	1	1	1	0	1	1	1	0	0	0	0	0	0	0	0	0	0	0	0	0	0	0	0	0	0	0	0	0	0	0	0	0	0	0	0	0	0	0	0	0	42012	33289	0	35899	7934.2	33019	6082.3	896.71	8070.9	4060.7	2435.5	39106	31071	1527	36396	7465	33094	6327.9	2627.6	7923.8	3835.5	2523.9	1	1	0	1	1	1	1	1	1	1	1	45057	40726	0	32925	10902	32804	11473	3133	10498	2823.3	3147.1	41950	37972	2981.4	34138	10450	32759	11577	4673.6	10461	2770.2	3263.4	1	1	0	1	1	1	1	1	1	1	1	14184000	5471600	0	8712700	0	18816	259	17234	58382;58383;58384	71325;71326;71327	71327			3	10090
LLEPVDHGK	Unmodified	1006.5447	0.54474515	3180	Q569Z5;F8WHR6	Ddx46	Probable ATP-dependent RNA helicase DDX46	yes	no	0	0	0	0	1	1		1	26.263	26.263	3	0.0029688	10680	Salomon_082520_rerun_TMT1_PV_SF11	87.913	42.832			47848	41242	470.28	37423	12209	32260	10432	2814.5	10228	1966.2	2775.6	44555	38469	3316.8	38370	11691	32521	10669	4322.3	10149	1933.5	2908.2	3	3	2	3	3	3	3	3	3	2	3	8090.1	8161.4	0	6639.9	2273.2	5554.3	1682.1	529.22	1763.7	0	752.19	7532.7	7609.8	0	6865	2164.8	5612.4	1739.7	775.84	1754.8	0	756.93	1	1	0	1	1	1	1	1	1	0	1	14086	16810	436.45	14749	3858.8	13188	3291.4	1429.7	3530.6	1052.2	952	13118	15678	1431.3	15169	3712.1	13267	3375.7	2035.8	3489.8	1043.1	998.18	1	1	1	1	1	1	1	1	1	1	1	0	0	0	0	0	0	0	0	0	0	0	0	0	0	0	0	0	0	0	0	0	0	0	0	0	0	0	0	0	0	0	0	0	25673	16271	33.823	16034	6077.5	13518	5458.9	855.58	4933.4	914.06	1071.4	23904	15181	1885.5	16336	5813.9	13642	5553.3	1510.7	4904.9	890.31	1153.1	1	1	1	1	1	1	1	1	1	1	1	7953300	3179900	1878200	0	2895200	18817	3180	17235	58385;58386;58387	71328;71329;71330	71329			3	10090
LLEPVLLLGK	Unmodified	1093.7111	0.71108219	2263	P14131	Rps16	40S ribosomal protein S16	yes	yes	0	0	0	0	3	2	4	2	62.978	62.978	2	1.1663E-09	34605	Salomon_082520_TMT1_PV_SF03	169.12	104.08			441990	413890	479.42	380110	117830	357130	95339	20484	102640	20674	21252	411450	386080	19836	389820	111670	357670	98109	30819	101160	20160	21996	11	11	1	11	9	11	10	5	9	6	6	17701	19519	0	13985	3538.2	15643	4430.9	575.29	4091.8	753.06	1138.6	16478	18192	538.99	14683	3372.9	15494	4437.3	1156.6	4019.8	704.46	1164.2	3	3	0	3	2	3	3	1	2	1	1	113160	105270	479.42	95940	34638	95398	26944	10315	23780	7696.9	9803.6	105360	98192	8068.3	98526	33006	95307	27635	14704	23834	7625.1	9889.9	2	2	1	2	2	2	2	2	2	2	2	175440	163440	0	150020	46591	133380	33985	0	42511	2615.4	10309	163300	152450	5320.6	153750	43921	133910	35396	0	41732	2446.6	10942	4	4	0	4	3	4	3	0	3	1	3	135690	125670	0	120160	33064	112710	29979	9593.7	32259	9608.6	0	126310	117240	5908.2	122860	31372	112970	30641	14959	31573	9383.7	0	2	2	0	2	2	2	2	2	2	2	0	0	0	0	0	0	18818	2263	17236	58388;58389;58390;58391;58392;58393;58394;58395;58396;58397;58398	71331;71332;71333;71334;71335;71336;71337;71338;71339;71340;71341	71338			11	10090
LLEQYKEESK	Unmodified	1265.6503	0.65033243	4334	Q8VEK3	Hnrnpu	Heterogeneous nuclear ribonucleoprotein U	yes	yes	0	0	0	1	1		1	1	33.04	33.04	3	0.02532	13955	Salomon_082520_TMT1_control_SF09	94.409	56.133			278240	179880	2056.9	148590	40557	122650	36918	7242	32479	5391.1	7867.3	259060	167730	17859	153410	38674	123950	37501	12442	32363	5243.5	8351.2	3	3	1	3	3	3	3	2	3	2	3	13536	14359	0	11534	3919.7	12647	2916.5	0	3061.7	1743.6	777.19	12599	13388	547.39	11983	3704.6	12531	3015.3	0	3027.4	1631.1	820.45	1	1	0	1	1	1	1	0	1	1	1	0	0	0	0	0	0	0	0	0	0	0	0	0	0	0	0	0	0	0	0	0	0	0	0	0	0	0	0	0	0	0	0	0	101750	64114	0	48671	9772.4	51156	15003	2377	9915.2	0	4220.3	94711	59768	3789.8	50781	9283.5	50865	14787	4807.3	10108	0	4247.4	1	1	0	1	1	1	1	1	1	0	1	162960	101410	2056.9	88386	26864	58845	18999	4865	19502	3647.4	2869.8	151750	94575	13521	90647	25686	60557	19699	7634.2	19228	3612.4	3283.3	1	1	1	1	1	1	1	1	1	1	1	144510000	14153000	0	61799000	68557000	18819	4334	17237	58399;58400;58401	71342;71343;71344	71343			3	10090
LLESDYFR	Unmodified	1041.5131	0.51311067	4215	Q8R180	Ero1l	ERO1-like protein alpha	yes	yes	0	0	0	0	1	1	1	1	42.928	42.928	2	0.00114	19190	Salomon_082520_TMT1_control_SF11	143.61	59.251			547880	448610	0	400670	112550	372610	104590	18981	113640	26022	28675	510030	418430	20947	411720	106860	373380	106790	33437	112200	25125	30164	7	7	0	7	6	7	7	3	7	3	4	74939	76778	0	73121	19005	65791	19559	0	18477	0	4378.4	69775	71628	0	74744	18220	65997	19777	0	18345	0	4618.6	3	3	0	3	2	3	3	0	3	0	1	61907	73925	0	63400	16710	53175	19537	4759.7	19737	5008.4	7903.4	57641	68941	4398.6	65269	16087	53714	19675	7290.2	19650	4881.2	7990.5	1	1	0	1	1	1	1	1	1	1	1	206960	152230	0	135290	37042	135610	29380	6711.3	39063	15874	5550	192630	141990	5936.3	139220	34750	135230	30502	13603	38127	15126	6391.3	1	1	0	1	1	1	1	1	1	1	1	204070	145680	0	128860	39793	118040	36113	7509.9	36365	5140.2	10843	189980	135870	10612	132490	37803	118430	36831	12543	36078	5117.8	11164	2	2	0	2	2	2	2	1	2	1	1	314710000	43414000	63123000	95558000	112620000	18820	4215	17238	58402;58403;58404;58405	71345;71346;71347;71348;71349;71350;71351	71348			7	10090
LLESLDQLELR	Unmodified	1327.7347	0.73473076	4433	Q91YN9;A0A087WNX9	Bag2	BAG family molecular chaperone regulator 2	yes	no	0	0	0	0		1		1	58.478	58.478	2	0.018068	28162	Salomon_082520_rerun_TMT1_PV_SF11	82.417	36.699			936.34	1488.6	0	821.83	0	631.85	566.54	0	0	0	0	871.83	1386.5	0	882.66	0	641.21	527.5	0	0	0	0	1	1	0	1	0	1	1	0	0	0	0	0	0	0	0	0	0	0	0	0	0	0	0	0	0	0	0	0	0	0	0	0	0	0	0	0	0	0	0	0	0	0	0	0	0	0	0	0	0	0	0	0	0	0	0	0	0	0	0	0	0	0	0	0	0	0	0	0	0	0	0	0	0	0	0	0	0	0	0	0	0	0	0	0	0	0	0	0	0	0	0	0	0	0	0	0	0	0	0	0	0	0	0	0	0	0	0	0	0	0	936.34	1488.6	0	821.83	0	631.85	566.54	0	0	0	0	871.83	1386.5	0	882.66	0	641.21	527.5	0	0	0	0	1	1	0	1	0	1	1	0	0	0	0	3249700	0	948660	0	2301100	18821	4433	17239	58406;58407	71352;71353	71353			2	10090
LLESLTPLCEEDNQAQEIVK	Unmodified	2328.1519	0.15189213	1706	Q60664;F6WLY0;G5E880	Lrmp	Lymphoid-restricted membrane protein;Processed lymphoid-restricted membrane protein	yes	no	0	0	0	0				1	56.143	56.143	3	0.00050151	27062	Salomon_082520_rerun_TMT1_PV_SF11	85.974	33.082			6009.3	4756.2	0	3413.1	930.31	2489.4	612.44	0	1092.8	0	0	5595.2	4433	0	3562.9	884.03	2537	652.71	0	1051.9	0	0	1	1	0	1	1	1	1	0	1	0	0	0	0	0	0	0	0	0	0	0	0	0	0	0	0	0	0	0	0	0	0	0	0	0	0	0	0	0	0	0	0	0	0	0	0	0	0	0	0	0	0	0	0	0	0	0	0	0	0	0	0	0	0	0	0	0	0	0	0	0	0	0	0	0	0	0	0	0	0	0	0	0	0	0	0	0	0	0	0	0	0	0	0	0	0	0	0	0	0	0	0	0	0	0	0	0	0	0	0	0	6009.3	4756.2	0	3413.1	930.31	2489.4	612.44	0	1092.8	0	0	5595.2	4433	0	3562.9	884.03	2537	652.71	0	1051.9	0	0	1	1	0	1	1	1	1	0	1	0	0	3144400	0	0	0	3144400	18822	1706	17240	58408	71354	71354			1	10090
LLESQACLQDSYDNLQEVMK	Oxidation (M)	2399.0985	0.098476355	3488	Q6P9L6;A0A1L1SU97	Kif15	Kinesin-like protein KIF15	yes	no	0	1	0	0		1			48.532	48.532	3	0.001079	21250	Salomon_082520_rerun_TMT1_control_SF12	82.586	50.036			736.61	594.11	0	933.52	0	0	0	0	0	0	0	685.85	555.64	0	914.41	0	0	0	0	0	0	0	1	1	0	1	0	0	0	0	0	0	0	0	0	0	0	0	0	0	0	0	0	0	0	0	0	0	0	0	0	0	0	0	0	0	0	0	0	0	0	0	0	0	0	0	736.61	594.11	0	933.52	0	0	0	0	0	0	0	685.85	555.64	0	914.41	0	0	0	0	0	0	0	1	1	0	1	0	0	0	0	0	0	0	0	0	0	0	0	0	0	0	0	0	0	0	0	0	0	0	0	0	0	0	0	0	0	0	0	0	0	0	0	0	0	0	0	0	0	0	0	0	0	0	0	0	0	0	0	0	0	0	0	0	0	0	0	0	0	0	0	0	0	0	0	0	0	0	0	0	1728100	0	1728100	0	0	18823	3488	17241	58409	71355	71355	1144		1	10090
LLESQACLQDSYDNLQEVMK	Unmodified	2383.1036	0.10356173	3488	Q6P9L6;A0A1L1SU97	Kif15	Kinesin-like protein KIF15	yes	no	0	0	0	0				1	57.009	57.009	3	1.919E-43	26927	Salomon_082520_rerun_TMT1_PV_SF12	197.6	129.73			15250	13986	0	10713	3583.1	13009	3652	601.75	2266	1055.5	1342.1	14196	13038	743.79	11194	3414.1	12832	3657.9	1251.5	2333.1	1012.1	1323.3	1	1	0	1	1	1	1	1	1	1	1	0	0	0	0	0	0	0	0	0	0	0	0	0	0	0	0	0	0	0	0	0	0	0	0	0	0	0	0	0	0	0	0	0	0	0	0	0	0	0	0	0	0	0	0	0	0	0	0	0	0	0	0	0	0	0	0	0	0	0	0	0	0	0	0	0	0	0	0	0	0	0	0	0	0	0	0	0	0	0	0	0	0	0	0	0	0	0	0	0	0	0	0	0	0	0	0	0	0	0	15250	13986	0	10713	3583.1	13009	3652	601.75	2266	1055.5	1342.1	14196	13038	743.79	11194	3414.1	12832	3657.9	1251.5	2333.1	1012.1	1323.3	1	1	0	1	1	1	1	1	1	1	1	6065200	0	0	0	6065200	18824	3488	17241	58410	71356	71356			1	10090
LLESWLTLVR	Unmodified	1228.718	0.71795849	340	Q9ESJ0;A0A0R4J254	Xpo4	Exportin-4	yes	no	0	0	0	0			1		69.882	69.882	2	0.013673	38340	Salomon_082520_TMT1_PV_SF03	87.639	56.267			841.64	712.34	0	0	0	1226.1	0	0	0	0	0	783.65	662.03	0	0	0	1145.9	0	0	0	0	0	1	1	0	0	0	1	0	0	0	0	0	0	0	0	0	0	0	0	0	0	0	0	0	0	0	0	0	0	0	0	0	0	0	0	0	0	0	0	0	0	0	0	0	0	0	0	0	0	0	0	0	0	0	0	0	0	0	0	0	0	0	0	0	0	0	0	0	0	0	0	0	0	0	0	0	0	0	841.64	712.34	0	0	0	1226.1	0	0	0	0	0	783.65	662.03	0	0	0	1145.9	0	0	0	0	0	1	1	0	0	0	1	0	0	0	0	0	0	0	0	0	0	0	0	0	0	0	0	0	0	0	0	0	0	0	0	0	0	0	0	0	0	0	0	0	0	0	0	0	0	1654000	0	0	1654000	0	18825	340	17243	58411	71357	71357			1	10090
LLETESFQLNR	Unmodified	1348.6987	0.69867961	3246	Q5SWU9	Acaca	Acetyl-CoA carboxylase 1;Biotin carboxylase	yes	yes	0	0	0	0	1				42.862	42.862	2	0.016472	19304	Salomon_082520_TMT1_control_SF11	83.647	42.458			0	0	0	0	0	0	0	0	0	0	0	0	0	0	0	0	0	0	0	0	0	0	0	0	0	0	0	0	0	0	0	0	0	0	0	0	0	0	0	0	0	0	0	0	0	0	0	0	0	0	0	0	0	0	0	0	0	0	0	0	0	0	0	0	0	0	0	0	0	0	0	0	0	0	0	0	0	0	0	0	0	0	0	0	0	0	0	0	0	0	0	0	0	0	0	0	0	0	0	0	0	0	0	0	0	0	0	0	0	0	0	0	0	0	0	0	0	0	0	0	0	0	0	0	0	0	0	0	0	0	0	0	0	0	0	0	0	0	0	0	0	0	0	0	0	0	0	0	0	0	0	0	0	0	0	0	0	0	0	0	0	0	0	0	0	1603800	1603800	0	0	0	18826	3246	17244	58412	71358	71358			1	10090
LLETLFVHR	Unmodified	1126.6499	0.64987892	773	Q9CY27;A0A5F8MQC8;G3UWE1;Q52L67;A0A5F8MPU6;A0A1D5RLB4;Q3TAN8	Tecr	Very-long-chain enoyl-CoA reductase	yes	no	0	0	0	0	2	2	2	2	49.557	49.557	3	6.7756E-15	25604	Salomon_082520_rerun_TMT1_PV_SF03	192.14	106.87			339580	258220	225.49	236830	70924	218870	60890	21953	56018	14627	13979	316130	240860	14416	242840	67339	219660	62137	30557	55710	14280	14537	9	9	1	9	9	9	9	7	9	6	6	23442	25258	225.49	23159	5129.1	20815	4791	845.12	6677.1	1750.7	979.84	21829	23561	478.99	23739	4923.2	20900	4935.8	1400.6	6508.2	1658.1	1028.1	3	3	1	3	3	3	3	2	3	2	1	36494	37607	0	32922	10927	34946	11194	3020	9572.4	3083.9	2388.6	33977	35074	2379.6	33947	10465	34759	11291	4683.6	9554.4	3009.2	2526.6	2	2	0	2	2	2	2	2	2	2	2	108260	72355	0	66386	16419	66961	15699	7095.6	13466	0	4190	100790	67493	4230.7	68155	15642	66835	15892	9035.3	13468	0	4173.3	2	2	0	2	2	2	2	1	2	0	1	171380	123000	0	114360	38449	96153	29206	10992	26303	9792.4	6420.2	159530	114740	7326.4	117000	36308	97163	30018	15438	26180	9613.1	6808.9	2	2	0	2	2	2	2	2	2	2	2	133110000	14897000	3589200	64694000	49925000	18827	773	17245	58413;58414;58415;58416;58417;58418;58419;58420	71359;71360;71361;71362;71363;71364;71365;71366;71367	71361			9	10090
LLETQEQEIEDGR	Unmodified	1558.7475	0.74748029	3488	Q6P9L6;A0A1L1SR51	Kif15	Kinesin-like protein KIF15	yes	no	0	0	0	0	1	1	1		35.678	35.678	2	3.4566E-17	15276	Salomon_082520_TMT1_control_SF03	186.76	131.2			1683.6	1783.2	0	2224.8	0	1090.3	546.68	0	0	0	0	1567.6	1660.3	0	2313	0	1069.9	509.01	0	0	0	0	1	1	0	2	0	1	1	0	0	0	0	1683.6	1783.2	0	826.49	0	1090.3	546.68	0	0	0	0	1567.6	1660.3	0	914.67	0	1069.9	509.01	0	0	0	0	1	1	0	1	0	1	1	0	0	0	0	0	0	0	0	0	0	0	0	0	0	0	0	0	0	0	0	0	0	0	0	0	0	0	0	0	0	0	0	0	0	0	0	0	0	0	0	1398.3	0	0	0	0	0	0	0	0	0	0	1398.3	0	0	0	0	0	0	0	0	0	0	1	0	0	0	0	0	0	0	0	0	0	0	0	0	0	0	0	0	0	0	0	0	0	0	0	0	0	0	0	0	0	0	0	0	0	0	0	0	0	0	0	20723000	4150400	3398000	13175000	0	18828	3488	17246	58421;58422;58423	71368;71369;71370	71369			3	10090
LLETTDRPDGHQNNLR	Unmodified	1877.9344	0.93438664	2768	P70168	Kpnb1	Importin subunit beta-1	yes	yes	0	0	0	0	2	2	1	1	20.628	20.628	4	1.1464E-08	8070	Salomon_082520_rerun_TMT1_PV_SF07	139.48	101.52			154230	147850	1148.2	139430	38269	134290	34278	9699.2	33880	9461.1	11553	143610	137930	10996	142760	36638	134320	34966	13451	33692	9117.4	11700	9	9	5	9	9	9	9	6	9	7	6	36230	34867	122.16	32305	9050.5	31818	8921.9	3110.6	6983.3	914.23	2878.2	33733	32525	2595.1	33130	8672.9	31799	8996.6	4545.6	7043.5	885.53	2903.5	2	2	1	2	2	2	2	2	2	1	2	21608	23857	336.89	24019	7286.1	20315	6236.2	1249.7	5858.1	2503.5	940.82	20122	22262	1058.7	24436	6980.3	20496	6368.8	1680.1	5801.7	2393.4	980.88	3	3	1	3	3	3	3	1	3	3	1	40786	42612	0	39178	10800	40120	9111.4	0	9930.6	2555.9	4627	37973	39748	2713.1	40225	10297	39912	9355.8	0	9878.7	2390.9	4627.7	1	1	0	1	1	1	1	0	1	1	1	55607	46512	689.16	43925	11132	42035	10008	5339	11107	3487.5	3107.1	51781	43391	4629.6	44965	10688	42114	10245	7224.8	10968	3447.6	3187.4	3	3	3	3	3	3	3	3	3	2	2	61325000	20707000	8395900	23063000	9159500	18829	2768	17247	58424;58425;58426;58427;58428;58429	71371;71372;71373;71374;71375;71376;71377;71378;71379	71375			9	10090
LLETYLIVVK	Unmodified	1189.7322	0.73221157	1621	Q5XG71;E9QK83	Utp20	Small subunit processome component 20 homolog	yes	no	0	0	0	0		1	2	1	61.912	61.912	2;3	2.2582E-09	34109	Salomon_082520_TMT1_PV_SF04	164.57	102.37			55533	36897	0	30493	9992.7	30187	8160.6	2025.6	7283.6	1500.4	4005.1	51705	34402	2940.7	31556	9518.7	30138	8346.3	3124.6	7331.9	1487.1	3941	4	3	0	4	3	4	3	1	3	1	2	0	0	0	0	0	0	0	0	0	0	0	0	0	0	0	0	0	0	0	0	0	0	0	0	0	0	0	0	0	0	0	0	0	2637.2	3332.4	0	2451	1321.7	2419.9	543.94	0	778.6	0	0	2455.4	3106.1	0	2562.2	1247.8	2412.7	599.68	0	754.2	0	0	1	1	0	1	1	1	1	0	1	0	0	7909.1	4607.2	0	4449	1726.6	4324.6	1362.4	0	720.51	0	1214.3	7364.1	4296.1	0	4548	1646.4	4316.1	1381.1	0	778.6	0	1156.1	2	1	0	2	1	2	1	0	1	0	1	44987	28957	0	23593	6944.3	23442	6254.2	2025.6	5784.5	1500.4	2790.9	41885	27000	2940.7	24446	6624.5	23409	6365.5	3124.6	5799.1	1487.1	2784.9	1	1	0	1	1	1	1	1	1	1	1	0	0	0	0	0	18830	1621	17248	58430;58431;58432;58433	71380;71381;71382;71383	71383			4	10090
LLEVDNR	Unmodified	857.46068	0.46068117	2161	P00405	Mtco2	Cytochrome c oxidase subunit 2	yes	yes	0	0	0	0	1	1	1	1	27.66	27.66	2	0.0091683	10907	Salomon_082520_rerun_TMT1_control_SF09	127.12	31.765			356180	271430	0	248570	83884	232010	80949	13362	64553	13626	23109	331570	253190	16231	254950	79808	232470	81619	20585	64918	13297	23575	4	4	0	4	4	4	3	2	3	2	3	105410	97704	0	81267	31333	74356	25790	0	26104	0	6967.5	98099	91107	1706.6	83963	29515	74505	26460	0	25863	0	7313.7	1	1	0	1	1	1	1	0	1	0	1	80951	70129	0	66444	24150	61692	23738	5070	19728	5680.7	7460.1	75365	65424	4880.1	67973	23078	61868	23976	8030.6	19810	5522.9	7576.2	1	1	0	1	1	1	1	1	1	1	1	14215	6626.3	0	3399.1	2617.7	5755.3	0	0	0	0	0	13236	6171	0	3730.8	2444.1	5588.4	0	0	0	0	0	1	1	0	1	1	1	0	0	0	0	0	155610	96968	0	97463	25784	90208	31420	8291.9	18721	7945.3	8681.1	144870	90483	9644	99285	24771	90504	31183	12554	19245	7774.1	8685.1	1	1	0	1	1	1	1	1	1	1	1	114600000	30925000	26466000	17536000	39669000	18831	2161	17249	58434;58435;58436;58437	71384;71385;71386;71387	71384			4	10090
LLEVEHPAAK	Unmodified	1105.6132	0.61315906	2247	P11983;F2Z483;A0A3B2WDE2	Tcp1	T-complex protein 1 subunit alpha	yes	no	0	0	0	0	1	1	1	1	27.788	27.788	3	0.0023771	11491	Salomon_082520_rerun_TMT1_PV_SF11	88.134	47.561			793630	847380	3302.5	752900	225340	716550	212960	50329	199560	44173	55579	738940	790340	52306	774210	215640	717250	216240	74977	198500	43346	58073	7	7	3	7	7	7	7	6	7	5	7	122660	127600	0	103730	30546	110190	24711	10859	29140	9387	10154	114180	118980	5156.7	107600	28900	109620	25508	16010	28777	9228.5	10383	1	1	0	1	1	1	1	1	1	1	1	149500	140320	97.107	127740	38124	116540	41192	11078	37988	10217	13254	139200	130890	10244	131040	36594	117040	41524	16560	37908	10013	13551	2	2	1	2	2	2	2	2	2	2	2	262530	282580	877.32	269240	74757	241160	64809	1197.4	60078	0	12955	244450	263630	16237	275190	71484	242010	66112	3658.7	59654	0	13956	2	2	1	2	2	2	2	1	2	0	2	258940	296880	2328.1	252200	81916	248670	82242	27195	72357	24570	19217	241110	276850	20668	260380	78663	248570	83099	38749	72158	24104	20183	2	2	1	2	2	2	2	2	2	2	2	175610000	25464000	22163000	70446000	57536000	18832	2247	17250	58438;58439;58440;58441	71388;71389;71390;71391;71392;71393;71394	71390			7	10090
LLEVIILQCK	Unmodified	1227.7261	0.72608033	5067;772	Q7TMY7;A0A5F8MQ75;Q9EPL8	Ipo8;Ipo7	Importin-8;Importin-7	no	no	0	0	0	0	1	2	2	2	60.896	60.896	2;3	6.1643E-06	33497	Salomon_082520_TMT1_PV_SF03	156.92	95.944			1214600	1195600	411.18	1033500	319240	1039100	314160	50183	268850	100170	88402	1130700	1115000	52422	1065900	304300	1036000	317530	98695	269030	95746	90711	13	13	3	13	13	13	13	9	12	7	9	17776	21595	0	18119	5244	17646	4140.6	430.09	4247.3	0	691.22	16551	20137	0	18723	5000.5	17619	4260.9	764.88	4190	0	724.93	2	2	0	2	2	2	2	1	2	0	1	80662	75333	411.18	68917	19502	65671	20171	5985.6	15918	4756.4	5973	75108	70270	5522.4	70711	18741	65760	20294	8731.7	15976	4684.7	5968.4	5	5	3	5	5	5	5	3	4	2	2	481860	460010	0	421670	117360	414000	113460	7564	99335	46453	36222	448540	429090	20047	432770	111470	413100	114850	26493	99436	43767	36896	3	3	0	3	3	3	3	2	3	2	3	634250	638670	0	524820	177140	541770	176390	36204	149350	48964	45516	590460	595520	26853	543700	169100	539510	178120	62706	149430	47295	47122	3	3	0	3	3	3	3	3	3	3	3	203140000	2085800	21733000	70528000	108790000	18833	772;5067	17251	58442;58443;58444;58445;58446;58447;58448	71395;71396;71397;71398;71399;71400;71401;71402;71403;71404;71405;71406;71407;71408	71407			14	10090
LLEVLSGER	Unmodified	1014.571	0.5709599	3366	Q62261;A0A0A0MQG2	Sptbn1	Spectrin beta chain, non-erythrocytic 1	yes	no	0	0	0	0	1	1	1	1	47.685	47.685	2	3.7498E-06	23233	Salomon_082520_rerun_TMT1_PV_SF06	166.3	55.986			40021	38752	367.08	29650	8593.5	32982	8559.8	765.63	6546	1969.5	1986.3	37266	36126	1806.5	30941	8261.3	32671	8622	1496.7	6585.7	1873.9	1979.8	4	4	1	4	4	4	4	1	4	2	2	7999.6	7411.3	0	6666.9	1719.6	6920.3	1776.7	0	1746.8	877.95	0	7448.4	6912.8	0	6857.7	1650.2	6878.8	1798.2	0	1716.4	821.29	0	1	1	0	1	1	1	1	0	1	1	0	7127.5	9103.7	0	5828.4	1850.7	7453	1439.4	0	1361.4	0	795.67	6636.4	8482.5	0	6201.6	1764.2	7324.9	1479.1	0	1368.3	0	785.06	1	1	0	1	1	1	1	0	1	0	1	4525.1	4032.5	0	4694.7	669.22	3804.9	969.82	0	757.37	0	0	4213.3	3765.3	0	4729.3	649.24	3845.6	961.44	0	752.92	0	0	1	1	0	1	1	1	1	0	1	0	0	20369	18204	367.08	12460	4354	14804	4373.9	765.63	2680.4	1091.5	1190.7	18968	16965	1806.5	13152	4197.6	14621	4383.2	1496.7	2748.1	1052.6	1194.7	1	1	1	1	1	1	1	1	1	1	1	36657000	7945400	6358400	9904300	12449000	18834	3366	17252	58449;58450;58451;58452	71409;71410;71411;71412	71410			4	10090
LLEVQGSRPGK	Unmodified	1182.6721	0.67207093	2677	P62137	Ppp1ca	Serine/threonine-protein phosphatase PP1-alpha catalytic subunit	yes	yes	0	0	0	0	1	1	1	1	25.433	25.433	3	0.00022439	11066	Salomon_082520_TMT1_PV_SF05	117.52	77.735			123820	116690	0	87602	32548	98541	25949	1779.2	27261	6906.6	9468.8	115280	108780	3263	91587	30960	97538	26707	6845.8	27045	6511.9	9685	4	4	0	4	4	4	4	4	4	3	4	16592	20440	0	13583	6013.2	16211	3522.5	539.76	4291.4	0	1880.5	15448	19047	0	14381	5703.1	16000	3727	1323.5	4246.6	0	1888.7	1	1	0	1	1	1	1	1	1	0	1	21371	20271	0	16589	5952	16593	6286	1009.5	4587.9	1276.7	1804	19896	18902	1248.3	17183	5695.5	16553	6306.1	1820.8	4643	1235.9	1826.5	1	1	0	1	1	1	1	1	1	1	1	44483	39308	0	26321	10881	33422	7840.5	81.755	8892.5	3172.1	2257.6	41418	36630	0	27875	10357	32860	8144.5	1858.2	8765.2	2970.8	2383.2	1	1	0	1	1	1	1	1	1	1	1	41372	36673	0	31110	9702.2	32316	8300	148.17	9489.2	2457.7	3526.7	38513	34199	2014.7	32148	9204.5	32124	8529.1	1843.2	9390.1	2305.2	3586.6	1	1	0	1	1	1	1	1	1	1	1	54687000	10499000	6842400	18595000	18750000	18835	2677	17253	58453;58454;58455;58456	71413;71414;71415;71416	71416			4	10090
LLEVVNQR	Unmodified	969.56073	0.56072956	4313	Q8VDP3	Mical1	Protein-methionine sulfoxide oxidase MICAL1	yes	yes	0	0	0	0	1		1		34.647	34.647	2	0.014172	14983	Salomon_082520_TMT1_control_SF07	96.492	39.314			13860	11866	0	9894.4	2382.9	10321	1927.1	0	2545.9	0	0	12905	11065	0	10240	2273.3	10256	1997.7	0	2472.6	0	0	2	2	0	2	2	2	2	0	2	0	0	5998.3	5752.8	0	4747.7	1559.7	5816.7	911.99	0	1864.8	0	0	5585	5364.2	0	4930.4	1479.3	5729	988.43	0	1789.3	0	0	1	1	0	1	1	1	1	0	1	0	0	0	0	0	0	0	0	0	0	0	0	0	0	0	0	0	0	0	0	0	0	0	0	0	0	0	0	0	0	0	0	0	0	0	7861.6	6112.9	0	5146.7	823.12	4504.7	1015.1	0	681.09	0	0	7319.9	5700.4	0	5309.1	794.07	4527.4	1009.3	0	683.34	0	0	1	1	0	1	1	1	1	0	1	0	0	0	0	0	0	0	0	0	0	0	0	0	0	0	0	0	0	0	0	0	0	0	0	0	0	0	0	0	0	0	0	0	0	0	9849600	5648200	0	4201400	0	18836	4313	17254	58457;58458	71417;71418	71417			2	10090
LLEVYEQLGGEEDIVNPANELIK	Phospho (STY)	2664.2935	0.29354437	317	O88842;A0A0R4J1D9;Q3TNB8	Fgd3	FYVE, RhoGEF and PH domain-containing protein 3	yes	no	0	0	1	0				1	67.237	67.237	3	2.9267E-06	35999	Salomon_082520_rerun_TMT1_PV_SF05	103.31	65.084			2891.2	0	0	0	0	0	0	0	0	0	0	2891.2	0	0	0	0	0	0	0	0	0	0	1	0	0	0	0	0	0	0	0	0	0	0	0	0	0	0	0	0	0	0	0	0	0	0	0	0	0	0	0	0	0	0	0	0	0	0	0	0	0	0	0	0	0	0	0	0	0	0	0	0	0	0	0	0	0	0	0	0	0	0	0	0	0	0	0	0	0	0	0	0	0	0	0	0	0	0	0	0	0	0	0	0	0	0	0	0	0	0	0	0	0	0	0	0	0	0	0	0	0	0	0	0	0	0	0	0	0	0	0	0	2891.2	0	0	0	0	0	0	0	0	0	0	2891.2	0	0	0	0	0	0	0	0	0	0	1	0	0	0	0	0	0	0	0	0	0	4369000	0	0	0	4369000	18837	317	17255	58459	71419;71420	71419		2253	2	10090
LLEYDTVTK	Unmodified	1080.5703	0.5702912	4942	Q9D7N9	Apmap	Adipocyte plasma membrane-associated protein	yes	yes	0	0	0	0		1			39.838	39.838	2	5.3483E-05	16878	Salomon_082520_rerun_TMT1_control_SF10	149.94	96.77			1096.1	1575.4	0	2254	0	1950.7	0	0	0	0	0	1020.6	1472.5	0	2247	0	1962.1	0	0	0	0	0	1	1	0	1	0	1	0	0	0	0	0	0	0	0	0	0	0	0	0	0	0	0	0	0	0	0	0	0	0	0	0	0	0	0	0	0	0	0	0	0	0	0	0	0	1096.1	1575.4	0	2254	0	1950.7	0	0	0	0	0	1020.6	1472.5	0	2247	0	1962.1	0	0	0	0	0	1	1	0	1	0	1	0	0	0	0	0	0	0	0	0	0	0	0	0	0	0	0	0	0	0	0	0	0	0	0	0	0	0	0	0	0	0	0	0	0	0	0	0	0	0	0	0	0	0	0	0	0	0	0	0	0	0	0	0	0	0	0	0	0	0	0	0	0	0	0	0	0	0	0	0	0	0	3160600	0	3160600	0	0	18838	4942	17256	58460	71421	71421			1	10090
LLEYIQEISCASDQVEK	Phospho (STY)	2103.9436	0.94355264	2886	Q00547	Hmmr	Hyaluronan mediated motility receptor	yes	yes	0	0	1	0				1	67.302	67.302	3	1.5394E-62	32365	Salomon_082520_rerun_TMT1_PV_SF07	226.67	157.22			27148	0	35.73	0	0	0	0	0	0	0	0	25277	0	1903.8	0	0	0	0	0	0	0	0	1	0	1	0	0	0	0	0	0	0	0	0	0	0	0	0	0	0	0	0	0	0	0	0	0	0	0	0	0	0	0	0	0	0	0	0	0	0	0	0	0	0	0	0	0	0	0	0	0	0	0	0	0	0	0	0	0	0	0	0	0	0	0	0	0	0	0	0	0	0	0	0	0	0	0	0	0	0	0	0	0	0	0	0	0	0	0	0	0	0	0	0	0	0	0	0	0	0	0	0	0	0	0	0	0	0	0	0	0	0	27148	0	35.73	0	0	0	0	0	0	0	0	25277	0	1903.8	0	0	0	0	0	0	0	0	1	0	1	0	0	0	0	0	0	0	0	3493300	0	0	0	3493300	18839	2886	17257	58461	71422	71422		4517	1	10090
LLEYMPLPPEEAENGENAGNEEPK	Unmodified	2669.2167	0.21667724	2040	O35841	Api5	Apoptosis inhibitor 5	yes	yes	0	0	0	0				1	54.545	54.545	3	0.025286	26267	Salomon_082520_rerun_TMT1_PV_SF07	48.685	22.862			1850.9	1727	0	1639.3	703.54	1676.9	0	0	601.64	0	0	1723.4	1611.1	0	1679.1	656.9	1668.3	0	0	564.39	0	0	1	1	0	1	1	1	0	0	1	0	0	0	0	0	0	0	0	0	0	0	0	0	0	0	0	0	0	0	0	0	0	0	0	0	0	0	0	0	0	0	0	0	0	0	0	0	0	0	0	0	0	0	0	0	0	0	0	0	0	0	0	0	0	0	0	0	0	0	0	0	0	0	0	0	0	0	0	0	0	0	0	0	0	0	0	0	0	0	0	0	0	0	0	0	0	0	0	0	0	0	0	0	0	0	0	0	0	0	0	0	1850.9	1727	0	1639.3	703.54	1676.9	0	0	601.64	0	0	1723.4	1611.1	0	1679.1	656.9	1668.3	0	0	564.39	0	0	1	1	0	1	1	1	0	0	1	0	0	3740600	0	0	0	3740600	18840	2040	17258	58462	71423	71423			1	10090
LLEYTEKPLYQNLR	Unmodified	1778.9567	0.95668521	572	Q80X41;A0A1Y7VMH3	Vrk1	Serine/threonine-protein kinase VRK1	yes	no	0	0	0	0				1	45.891	45.891	3	0.00087854	23756	Salomon_082520_rerun_TMT1_PV_SF05	92.19	32.028			164600	18034	468.49	20116	8267.6	24206	3606	1700.6	5189.6	0	0	153270	16835	11894	20436	7838.5	23901	3950.5	2813.9	5026.1	0	0	1	1	1	1	1	1	1	1	1	0	0	0	0	0	0	0	0	0	0	0	0	0	0	0	0	0	0	0	0	0	0	0	0	0	0	0	0	0	0	0	0	0	0	0	0	0	0	0	0	0	0	0	0	0	0	0	0	0	0	0	0	0	0	0	0	0	0	0	0	0	0	0	0	0	0	0	0	0	0	0	0	0	0	0	0	0	0	0	0	0	0	0	0	0	0	0	0	0	0	0	0	0	0	0	0	0	0	0	0	0	164600	18034	468.49	20116	8267.6	24206	3606	1700.6	5189.6	0	0	153270	16835	11894	20436	7838.5	23901	3950.5	2813.9	5026.1	0	0	1	1	1	1	1	1	1	1	1	0	0	29638000	0	0	0	29638000	18841	572	17259	58463	71424	71424			1	10090
LLFAIEETEGFGQE	Unmodified	1581.7563	0.75625407	4004	Q8C863	Itch	E3 ubiquitin-protein ligase Itchy	no	no	0	0	0	0		1			70.621	70.621	2	2.6053E-05	31036	Salomon_082520_rerun_TMT1_control_SF12	136.57	102.64			1729.7	1686.1	0	2307.1	0	1308.9	0	0	0	0	0	1610.5	1575.6	0	2294.9	0	1365.6	0	0	0	0	0	1	1	0	1	0	1	0	0	0	0	0	0	0	0	0	0	0	0	0	0	0	0	0	0	0	0	0	0	0	0	0	0	0	0	0	0	0	0	0	0	0	0	0	0	1729.7	1686.1	0	2307.1	0	1308.9	0	0	0	0	0	1610.5	1575.6	0	2294.9	0	1365.6	0	0	0	0	0	1	1	0	1	0	1	0	0	0	0	0	0	0	0	0	0	0	0	0	0	0	0	0	0	0	0	0	0	0	0	0	0	0	0	0	0	0	0	0	0	0	0	0	0	0	0	0	0	0	0	0	0	0	0	0	0	0	0	0	0	0	0	0	0	0	0	0	0	0	0	0	0	0	0	0	0	0	1166700	0	1166700	0	0	18842	4004	17260	58464	71425	71425			1	10090
LLFEGAGSNPGDK	Unmodified	1303.6408	0.64083038	2550	P51863	Atp6v0d1	V-type proton ATPase subunit d 1	yes	yes	0	0	0	0		1			39.791	39.791	3	0.00037367	16795	Salomon_082520_rerun_TMT1_control_SF07	108.72	64.946			8702.6	6863.8	0	7867.8	1874.2	7490.8	2571.6	1180.2	3408.9	1716.9	622.85	8103	6408.4	0	7949.9	1814.6	7512.5	2597.9	1534.5	3332.5	1654.7	687.08	1	1	0	1	1	1	1	1	1	1	1	0	0	0	0	0	0	0	0	0	0	0	0	0	0	0	0	0	0	0	0	0	0	0	0	0	0	0	0	0	0	0	0	0	8702.6	6863.8	0	7867.8	1874.2	7490.8	2571.6	1180.2	3408.9	1716.9	622.85	8103	6408.4	0	7949.9	1814.6	7512.5	2597.9	1534.5	3332.5	1654.7	687.08	1	1	0	1	1	1	1	1	1	1	1	0	0	0	0	0	0	0	0	0	0	0	0	0	0	0	0	0	0	0	0	0	0	0	0	0	0	0	0	0	0	0	0	0	0	0	0	0	0	0	0	0	0	0	0	0	0	0	0	0	0	0	0	0	0	0	0	0	0	0	0	0	0	0	0	0	0	0	0	0	0	0	18843	2550	17261	58465	71426	71426			1	10090
LLFEVFDENR	Unmodified	1280.6401	0.6401021	711	A0A494BA39;A0A494B9F0;A0A494B953;A0A494BAG2;Q8CFI0;A0A494BAX0;A0A286YCR1	Nedd4l	E3 ubiquitin-protein ligase NEDD4-like	yes	no	0	0	0	0		1	1	1	60.226	60.226	2	6.8565E-06	28993	Salomon_082520_rerun_TMT1_PV_SF07	155.84	0			4019.5	3501.7	0	4144	0	4023.3	851.39	0	777.31	0	0	3742.5	3269.8	0	4171	0	4015.7	816.79	0	766.45	0	0	3	2	0	2	0	3	1	0	1	0	0	0	0	0	0	0	0	0	0	0	0	0	0	0	0	0	0	0	0	0	0	0	0	0	0	0	0	0	0	0	0	0	0	0	1630.7	1754.1	0	2169.8	0	1858	0	0	0	0	0	1518.3	1638.4	0	2179.5	0	1870.3	0	0	0	0	0	1	1	0	1	0	1	0	0	0	0	0	533.99	0	0	0	0	626	0	0	0	0	0	497.19	0	0	0	0	585.05	0	0	0	0	0	1	0	0	0	0	1	0	0	0	0	0	1854.8	1747.5	0	1974.2	0	1539.3	851.39	0	777.31	0	0	1727	1631.5	0	1991.5	0	1560.4	816.79	0	766.45	0	0	1	1	0	1	0	1	1	0	1	0	0	8535600	0	2825100	1110500	4600100	18844	711	17262	58466;58467;58468	71427;71428;71429	71428			3	10090
LLFEYLR	Phospho (STY)	1032.5045	0.50453361	4563	Q99KK9;G5E823	Hars2	Probable histidine--tRNA ligase, mitochondrial	yes	no	0	0	1	0	1				30.152	30.152	2	0.026527	12081	Salomon_082520_TMT1_control_SF01	87.989	14.951			2244	1834.4	0	2720	565.32	2361.9	0	0	798.99	610.51	0	2089.4	1715	0	2706.9	527.84	2375.1	0	0	749.52	571.1	0	1	1	0	1	1	1	0	0	1	1	0	2244	1834.4	0	2720	565.32	2361.9	0	0	798.99	610.51	0	2089.4	1715	0	2706.9	527.84	2375.1	0	0	749.52	571.1	0	1	1	0	1	1	1	0	0	1	1	0	0	0	0	0	0	0	0	0	0	0	0	0	0	0	0	0	0	0	0	0	0	0	0	0	0	0	0	0	0	0	0	0	0	0	0	0	0	0	0	0	0	0	0	0	0	0	0	0	0	0	0	0	0	0	0	0	0	0	0	0	0	0	0	0	0	0	0	0	0	0	0	0	0	0	0	0	0	0	0	0	0	0	0	0	0	0	0	0	0	0	0	0	0	0	0	0	0	0	0	3450100	3450100	0	0	0	18845	4563	17263	58469	71430	71430		5997	1	10090
LLFFWSDR	Unmodified	1082.5549	0.5549159	4425	Q91YE3;A0A0R4J0H9;Q91UZ4	Egln1;Egln3	Egl nine homolog 1;Egl nine homolog 3	yes	no	0	0	0	0	1	1	1	1	62.67	62.67	2	0.0004085	31230	Salomon_082520_rerun_TMT1_PV_SF02	162.31	90.167			249990	190670	307.03	163630	39230	156650	44594	9211.3	44934	11531	11759	232750	177810	12201	168740	37589	156630	44964	16315	44521	11110	12319	7	8	1	8	5	7	7	4	7	3	5	0	646.91	0	1137.5	0	0	0	0	0	0	0	0	605.47	0	1108.8	0	0	0	0	0	0	0	0	1	0	1	0	0	0	0	0	0	0	6586.9	5632.9	0	7234.8	0	4505.1	1764	0	1655.9	0	0	6133	5262.1	0	7226.7	0	4656.6	1693.7	0	1630.5	0	0	2	2	0	2	0	2	2	0	2	0	0	91841	66246	0	59458	13848	58499	14322	2487.8	14950	3097.9	5919.1	85501	61789	1755.2	61122	13196	58395	14522	5041	14862	2944.5	5989.5	3	3	0	3	3	3	3	2	3	1	3	151560	118140	307.03	95803	25382	93649	28509	6723.4	28328	8433	5839.7	141110	110160	10445	99281	24393	93583	28748	11274	28029	8165.6	6329.5	2	2	1	2	2	2	2	2	2	2	2	391030000	1069500	9250000	140500000	240210000	18846	4425	17264	58470;58471;58472;58473	71431;71432;71433;71434;71435;71436;71437;71438	71433			8	10090
LLFGSGLPPALF	Unmodified	1230.7012	0.70124579	5110	Q9EST4	Psmg2	Proteasome assembly chaperone 2	yes	yes	0	0	0	0				1	73.862	73.862	2	0.0015376	37137	Salomon_082520_rerun_TMT1_PV_SF02	111.01	77.004			28506	28172	0	25732	8263.5	25967	6826.9	2388.1	6533	2210.8	1384.8	26535	26278	1180.9	26427	7828.8	25909	6990.9	3612.7	6476.4	2166.5	1495.3	1	1	0	1	1	1	1	1	1	1	1	0	0	0	0	0	0	0	0	0	0	0	0	0	0	0	0	0	0	0	0	0	0	0	0	0	0	0	0	0	0	0	0	0	0	0	0	0	0	0	0	0	0	0	0	0	0	0	0	0	0	0	0	0	0	0	0	0	0	0	0	0	0	0	0	0	0	0	0	0	0	0	0	0	0	0	0	0	0	0	0	0	0	0	0	0	0	0	0	0	0	0	0	0	0	0	0	0	0	0	28506	28172	0	25732	8263.5	25967	6826.9	2388.1	6533	2210.8	1384.8	26535	26278	1180.9	26427	7828.8	25909	6990.9	3612.7	6476.4	2166.5	1495.3	1	1	0	1	1	1	1	1	1	1	1	0	0	0	0	0	18847	5110	17265	58474	71439	71439			1	10090
LLFMTSR	Unmodified	866.46841	0.46840908	139	Q7TPD0;A0A0G2JFJ6	Ints3	Integrator complex subunit 3	yes	no	0	0	0	0	1	1			42.876	42.876	2	0.0094973	18419	Salomon_082520_TMT1_control_SF02	123.99	44.05			8578.8	10206	345.59	6800.3	1142.8	7547.2	2250.3	0	2520.3	0	0	7990.3	9510.9	627.42	7189.2	1107.2	7472.9	2233	0	2462.7	0	0	2	2	1	2	1	2	2	0	2	0	0	4379.5	5205.4	0	3152.9	0	2924.3	1485.5	0	781.89	0	0	4077.7	4849.5	0	3358.1	0	2927.4	1407.3	0	798.49	0	0	1	1	0	1	0	1	1	0	1	0	0	4199.4	5001	345.59	3647.4	1142.8	4623	764.81	0	1738.4	0	0	3912.6	4661.4	627.42	3831.1	1107.2	4545.5	825.69	0	1664.2	0	0	1	1	1	1	1	1	1	0	1	0	0	0	0	0	0	0	0	0	0	0	0	0	0	0	0	0	0	0	0	0	0	0	0	0	0	0	0	0	0	0	0	0	0	0	0	0	0	0	0	0	0	0	0	0	0	0	0	0	0	0	0	0	0	0	0	0	0	0	0	0	0	0	0	0	0	0	0	6448100	3618700	2829300	0	0	18848	139	17266	58475;58476	71440;71441	71441			2	10090
LLFNDVQTLK	Unmodified	1189.6707	0.67067394	5234	Q9QXS1;E9Q3W4;A0A0R4J218;A0A0R4J223;E9Q9J6;A0A0R4J221;E9PW24	Plec	Plectin	yes	no	0	0	0	0		1	1	1	50.555	50.555	2	0.0003332	23466	Salomon_082520_rerun_TMT1_control_SF04	144.77	55.07			40276	35068	0	33152	7837.7	31406	8010.7	2723.6	8702	2152.1	1639.3	37497	32715	1151.6	33930	7463.8	31458	8137.9	4160.6	8526.4	2097.5	1635.1	3	3	0	3	2	3	3	2	2	1	1	0	0	0	0	0	0	0	0	0	0	0	0	0	0	0	0	0	0	0	0	0	0	0	0	0	0	0	0	0	0	0	0	0	1079.7	3087.9	0	1215.7	0	771.63	1040.2	0	0	0	0	1005.3	2874.3	0	1365.8	0	796.13	968.5	0	0	0	0	1	1	0	1	0	1	1	0	0	0	0	16852	14281	0	11748	3092.1	13311	3237.3	677.1	3374.2	0	1639.3	15691	13317	0	12188	2968.5	13180	3280.4	1305.8	3365.1	0	1635.1	1	1	0	1	1	1	1	1	1	0	1	22345	17699	0	20188	4745.6	17323	3733.2	2046.5	5327.8	2152.1	0	20801	16524	1151.6	20377	4495.3	17481	3889	2854.9	5161.3	2097.5	0	1	1	0	1	1	1	1	1	1	1	0	42849000	0	15054000	15169000	12626000	18849	5234	17267	58477;58478;58479	71442;71443;71444	71442			3	10090
LLFPAVDDNLLK	Unmodified	1356.7653	0.76530261	3397	Q64511	Top2b	DNA topoisomerase 2-beta	yes	yes	0	0	0	0		1	1	4	60.139	60.139	2;3	0.00047074	32375	Salomon_082520_rerun_TMT1_PV_SF05	103.21	66.069			107240	74790	802.8	64543	18402	62383	15997	4515.8	16839	4204.3	4007.7	99857	69749	5708.9	66536	17627	62384	16348	7168.8	16638	4053	4091.9	6	6	1	6	5	6	5	4	6	2	3	0	0	0	0	0	0	0	0	0	0	0	0	0	0	0	0	0	0	0	0	0	0	0	0	0	0	0	0	0	0	0	0	0	2073	2327.4	0	2423.8	0	2234.5	0	0	991.09	0	0	1930.2	2172.1	0	2463.1	0	2237.9	0	0	929.73	0	0	1	1	0	1	0	1	0	0	1	0	0	17138	10652	0	9681.6	4255.8	10330	1528.2	1126.5	3135.1	0	0	15957	9935.8	0	9955.1	4012.1	10277	1742.5	1576.1	3007.9	0	0	1	1	0	1	1	1	1	1	1	0	0	88030	61811	802.8	52437	14146	49818	14469	3389.3	12712	4204.3	4007.7	81970	57641	5708.9	54117	13614	49870	14605	5592.7	12701	4053	4091.9	4	4	1	4	4	4	4	3	4	2	3	24245000	0	1302900	2843100	20099000	18850	3397	17268	58480;58481;58482;58483;58484;58485	71445;71446;71447;71448;71449;71450	71448			6	10090
LLFQLAQLHTLEK	Unmodified	1552.8977	0.89771377	463	Q9D2X5;Z4YNA3;A0A1D5RLR7;A0A1D5RLW7	Mau2	MAU2 chromatid cohesion factor homolog	yes	no	0	0	0	0				1	57.191	57.191	3	0.00055733	28358	Salomon_082520_rerun_TMT1_PV_SF02	98.942	71.805			101140	75914	0	75410	21605	70049	23013	7935.2	19121	7991.9	5334.1	94149	70834	4034.4	76886	20541	70296	23149	11204	19134	7802.9	5572.4	1	1	0	1	1	1	1	1	1	1	1	0	0	0	0	0	0	0	0	0	0	0	0	0	0	0	0	0	0	0	0	0	0	0	0	0	0	0	0	0	0	0	0	0	0	0	0	0	0	0	0	0	0	0	0	0	0	0	0	0	0	0	0	0	0	0	0	0	0	0	0	0	0	0	0	0	0	0	0	0	0	0	0	0	0	0	0	0	0	0	0	0	0	0	0	0	0	0	0	0	0	0	0	0	0	0	0	0	0	0	101140	75914	0	75410	21605	70049	23013	7935.2	19121	7991.9	5334.1	94149	70834	4034.4	76886	20541	70296	23149	11204	19134	7802.9	5572.4	1	1	0	1	1	1	1	1	1	1	1	19599000	0	0	0	19599000	18851	463	17269	58486	71451	71451			1	10090
LLFSNTAAQK	Unmodified	1091.5975	0.597509	3260	Q60520	Sin3a	Paired amphipathic helix protein Sin3a	yes	yes	0	0	0	0	1				37.352	37.352	2	0.0023183	16211	Salomon_082520_TMT1_control_SF03	98.943	53.225			818.65	0	0	1580.8	0	1671.8	0	0	0	0	0	762.24	0	0	1502.4	0	1659.9	0	0	0	0	0	1	0	0	1	0	1	0	0	0	0	0	818.65	0	0	1580.8	0	1671.8	0	0	0	0	0	762.24	0	0	1502.4	0	1659.9	0	0	0	0	0	1	0	0	1	0	1	0	0	0	0	0	0	0	0	0	0	0	0	0	0	0	0	0	0	0	0	0	0	0	0	0	0	0	0	0	0	0	0	0	0	0	0	0	0	0	0	0	0	0	0	0	0	0	0	0	0	0	0	0	0	0	0	0	0	0	0	0	0	0	0	0	0	0	0	0	0	0	0	0	0	0	0	0	0	0	0	0	0	0	0	0	0	0	0	0	0	0	0	0	0	0	0	0	0	0	0	0	0	0	0	0	0	0	0	0	18852	3260	17270	58487	71452	71452			1	10090
LLFTLSEVK	Unmodified	1048.6168	0.61684746	1042	B1AUR6;G8JL47;G3UXR9	Mms22l	Protein MMS22-like	yes	no	0	0	0	0		1	1		56.835	56.835	2	0.00013256	31328	Salomon_082520_TMT1_PV_SF03	141.2	80.436			17936	12821	0	8789.4	2525.1	12287	3226.3	0	3215.9	0	0	16699	11948	876.01	9303.7	2424.5	12025	3235.6	0	3158	0	0	2	2	0	2	1	2	1	0	1	0	0	0	0	0	0	0	0	0	0	0	0	0	0	0	0	0	0	0	0	0	0	0	0	0	0	0	0	0	0	0	0	0	0	0	2555.2	2638	0	1453.2	0	2023.2	0	0	0	0	0	2379.2	2457.1	0	1574.7	0	1980.5	0	0	0	0	0	1	1	0	1	0	1	0	0	0	0	0	15381	10183	0	7336.2	2525.1	10263	3226.3	0	3215.9	0	0	14319	9491.2	876.01	7729	2424.5	10044	3235.6	0	3158	0	0	1	1	0	1	1	1	1	0	1	0	0	0	0	0	0	0	0	0	0	0	0	0	0	0	0	0	0	0	0	0	0	0	0	0	0	0	0	0	0	0	0	0	0	0	7795800	0	2056500	5739200	0	18853	1042	17271	58488;58489	71453;71454	71454			2	10090
LLFTMLEK	Unmodified	993.55689	0.55688974	259	Q8K2Z4;A0A0R4J0H7	Ncapd2	Condensin complex subunit 1	yes	no	0	0	0	0	1	2	1		61.679	61.679	2	0.0011348	33897	Salomon_082520_TMT1_PV_SF03	143.89	76.324			35665	34369	392.67	30740	6552.3	25035	8060.3	0	4937	0	2236.9	33206	32056	1941.7	31531	6258.8	25236	8000.4	0	4989	0	2241.4	5	5	1	5	2	4	3	0	1	0	1	619.79	894.96	0	851.28	0	1065.2	0	0	0	0	0	577.09	834.93	0	874.74	0	1048.1	0	0	0	0	0	1	1	0	1	0	1	0	0	0	0	0	6504.7	6975.6	392.67	5770.7	689.32	4404	1700.9	0	0	0	0	6059.5	6504.5	565.66	5951.8	668.35	4414.5	1619.8	0	0	0	0	3	3	1	3	1	2	2	0	0	0	0	28541	26499	0	24118	5863	19565	6359.4	0	4937	0	2236.9	26569	24717	1376	24704	5590.5	19773	6380.6	0	4989	0	2241.4	1	1	0	1	1	1	1	0	1	0	1	0	0	0	0	0	0	0	0	0	0	0	0	0	0	0	0	0	0	0	0	0	0	0	0	0	0	0	0	0	0	0	0	0	29770000	1242200	5243700	23284000	0	18854	259	17272	58490;58491;58492;58493	71455;71456;71457;71458;71459	71459			5	10090
LLFVLHGLER	Unmodified	1195.7077	0.70772815	3004	Q3TL44	Nlrx1	NLR family member X1	yes	yes	0	0	0	0		1	1	2	52.483	52.483	2;3	0.00028873	25645	Salomon_082520_rerun_TMT1_PV_SF02	115.49	74.716			294600	211200	380.07	184540	52951	176190	48696	18425	53847	14697	13164	274270	196980	16258	190020	50445	176460	49777	26379	53111	14489	13799	7	7	1	7	7	7	7	6	7	5	4	0	0	0	0	0	0	0	0	0	0	0	0	0	0	0	0	0	0	0	0	0	0	0	0	0	0	0	0	0	0	0	0	0	12512	11765	0	10127	3205.8	10010	3481	335.09	3297.8	674.92	0	11650	10972	0	10445	3080.8	9987.4	3510.9	634.37	3246	645.16	0	2	2	0	2	2	2	2	1	2	1	0	99512	77594	0	60060	16939	58747	14696	5445.9	16965	5223	4348.4	92636	72337	4579	62490	16022	58731	15094	8220.3	16712	5110.2	4585.3	2	2	0	2	2	2	2	2	2	2	2	182570	121840	380.07	114360	32806	107430	30519	12644	33584	8799.5	8815.8	169990	113670	11679	117090	31343	107740	31171	17525	33153	8734	9213.9	3	3	1	3	3	3	3	3	3	2	2	136220000	0	2554300	51304000	82362000	18855	3004	17273	58494;58495;58496;58497	71460;71461;71462;71463;71464;71465;71466	71464			7	10090
LLFVVCQK	Unmodified	1005.5681	0.56812313	3974	Q8C3Y4	Kntc1	Kinetochore-associated protein 1	yes	yes	0	0	0	0	1		2	2	48.378	48.378	2;3	9.1845E-07	24191	Salomon_082520_TMT1_PV_SF02	176.98	122.43			536730	582000	6044.2	524580	154070	542880	147190	38540	125430	40789	44570	499680	542850	30119	539490	146970	540590	148990	64306	125680	39417	45498	5	5	1	5	5	5	5	4	5	3	5	8393.9	10049	0	8196.4	1599.9	7911.7	1977.8	0	2050.8	0	535.88	7815.3	9369.4	570.61	8488.3	1541.6	7899.7	1988.7	0	2029.4	0	563.84	1	1	0	1	1	1	1	0	1	0	1	0	0	0	0	0	0	0	0	0	0	0	0	0	0	0	0	0	0	0	0	0	0	0	0	0	0	0	0	0	0	0	0	0	262990	285860	0	247460	63106	258690	61596	16272	51916	17242	20244	244770	266600	6579	255330	59664	257400	62259	28807	52115	16472	20509	2	2	0	2	2	2	2	2	2	1	2	265350	286090	6044.2	268920	89369	276270	83615	22269	71461	23547	23790	247100	266890	22969	275670	85769	275290	84739	35498	71540	22945	24425	2	2	1	2	2	2	2	2	2	2	2	284250000	3334000	0	112490000	168430000	18856	3974	17274	58498;58499;58500;58501;58502	71467;71468;71469;71470;71471	71470			5	10090
LLFWGGSYGGAGQPQLISR	Unmodified	2006.0374	0.037395144	1166	CON__Q3ZBS7			yes	yes	0	0	0	0			1	2	57.605	57.605	2;3	1.1908E-41	28520	Salomon_082520_rerun_TMT1_PV_SF02	192.46	142.33		+	212840	72317	0	64482	18397	64176	19710	0	15534	0	4408.8	198150	67450	4608.7	66331	17463	63955	19589	0	15591	0	4359.2	5	5	0	5	5	5	3	0	5	0	2	0	0	0	0	0	0	0	0	0	0	0	0	0	0	0	0	0	0	0	0	0	0	0	0	0	0	0	0	0	0	0	0	0	0	0	0	0	0	0	0	0	0	0	0	0	0	0	0	0	0	0	0	0	0	0	0	0	0	0	0	0	0	0	0	0	0	33492	12779	0	11189	2440.9	10137	2838.3	0	3060.6	0	1193.3	31180	11919	1800.9	11512	2315.2	10164	2865.1	0	3037.7	0	1208.9	1	1	0	1	1	1	1	0	1	0	1	179350	59537	0	53293	15956	54038	16872	0	12473	0	3215.5	166970	55531	2807.7	54820	15148	53790	16724	0	12554	0	3150.2	4	4	0	4	4	4	2	0	4	0	1	122720000	0	0	26017000	96699000	18857	1166	17275	58503;58504;58505	71472;71473;71474;71475;71476	71474			5
LLFWVTEI	Unmodified	1019.5692	0.56916898	4766	Q9CWU9	Nup37	Nucleoporin Nup37	yes	yes	0	0	0	0				1	74.31	74.31	2	0.018324	40259	Salomon_082520_rerun_TMT1_PV_SF03	92.76	72.061			151950	78784	0	60906	15088	62753	16691	4411.1	19259	5948.6	5288.4	141460	73447	7046.4	63425	14271	62504	16926	7475.3	18984	5746.4	5534	1	1	0	1	1	1	1	1	1	1	1	0	0	0	0	0	0	0	0	0	0	0	0	0	0	0	0	0	0	0	0	0	0	0	0	0	0	0	0	0	0	0	0	0	0	0	0	0	0	0	0	0	0	0	0	0	0	0	0	0	0	0	0	0	0	0	0	0	0	0	0	0	0	0	0	0	0	0	0	0	0	0	0	0	0	0	0	0	0	0	0	0	0	0	0	0	0	0	0	0	0	0	0	0	0	0	0	0	0	0	151950	78784	0	60906	15088	62753	16691	4411.1	19259	5948.6	5288.4	141460	73447	7046.4	63425	14271	62504	16926	7475.3	18984	5746.4	5534	1	1	0	1	1	1	1	1	1	1	1	17545000	0	0	0	17545000	18858	4766	17276	58506	71477	71477			1	10090
LLGATELPIVTPALR	Unmodified	1562.9396	0.93957858	2554	P52293	Kpna2	Importin subunit alpha-1	yes	yes	0	0	0	0		2	2	2	56.729	56.729	2;3	1.7889E-12	31438	Salomon_082520_TMT1_PV_SF04	158.3	86.608			113000	88935	985.91	79965	23954	79152	24405	3594.3	22633	2804.4	7315.6	105210	82952	7024.2	82199	22974	78987	24677	6011.4	22500	2752.3	7457.5	6	6	2	6	6	6	6	3	5	2	4	0	0	0	0	0	0	0	0	0	0	0	0	0	0	0	0	0	0	0	0	0	0	0	0	0	0	0	0	0	0	0	0	0	26111	25459	196.6	23383	8392.7	22197	7052.2	1145	6176	666.99	2249.4	24310	23748	1672.5	23984	7997.7	22213	7196.3	2212.3	6182.1	651.94	2291.5	2	2	1	2	2	2	2	2	2	1	2	33786	25387	0	22890	5085.1	20465	5817.9	0	4964.7	0	1694.8	31454	23680	1486	23492	4856.7	20539	5836.7	0	4912.2	0	1736.2	2	2	0	2	2	2	2	0	1	0	1	53101	38089	789.31	33692	10477	36490	11535	2449.2	11492	2137.4	3371.4	49448	35525	3865.7	34724	10120	36236	11644	3799.1	11405	2100.4	3429.9	2	2	1	2	2	2	2	1	2	1	1	46523000	0	13397000	14118000	19008000	18859	2554	17277	58507;58508;58509;58510;58511;58512	71478;71479;71480;71481;71482;71483	71483			6	10090
LLGAYYYDGK	Unmodified	1161.5706	0.57062555	2073	O55098	Stk10	Serine/threonine-protein kinase 10	yes	yes	0	0	0	0	1	2	2	2	43.761	43.761	2	0.00025042	22411	Salomon_082520_rerun_TMT1_PV_SF05	147.51	110.92			162740	162230	119.1	145420	41039	137810	39562	9117.1	38197	8326.8	11628	151520	151320	5780.4	149420	39320	137970	40165	13668	37976	8033.9	11805	7	7	2	7	7	7	7	5	7	4	4	8269.2	6618.5	0	6532	1874.7	6737.9	3017.8	0	2283	0	0	7699.5	6175.4	0	6672.9	1826.3	6700	2978.6	0	2273.7	0	0	1	1	0	1	1	1	1	0	1	0	0	23719	24807	3.5044	20382	6176	18346	6308.6	2547.6	5315.5	655.95	0	22085	23131	952.71	21075	5925.4	18460	6361.4	3330.9	5262.5	668.78	0	2	2	1	2	2	2	2	2	2	1	0	65372	64852	0	52352	17424	56771	13073	1972.3	12350	4139.2	4288.2	60868	60467	0	54356	16598	56331	13466	3103.2	12309	3872	4386.3	2	2	0	2	2	2	2	1	2	1	2	65375	65952	115.59	66153	15564	55954	17163	4597.2	18249	3531.7	7340.1	60872	61541	4827.6	67320	14971	56477	17359	7234.1	18130	3493.1	7418.4	2	2	1	2	2	2	2	2	2	2	2	102140000	5036000	12232000	33595000	51282000	18860	2073	17278	58513;58514;58515;58516;58517;58518;58519	71484;71485;71486;71487;71488;71489;71490	71487			7	10090
LLGDLLPEAVR	Unmodified	1194.6972	0.69722304	4177	Q8K3X4	Irf2bpl	Interferon regulatory factor 2-binding protein-like	yes	yes	0	0	0	0		1			56.57	56.57	2	0.0050078	25036	Salomon_082520_rerun_TMT1_control_SF06	99.653	57.777			1758.2	2112.2	0	1862.4	0	1381.4	0	0	0	0	0	1637.1	1970	0	1910.4	0	1405.9	0	0	0	0	0	1	1	0	1	0	1	0	0	0	0	0	0	0	0	0	0	0	0	0	0	0	0	0	0	0	0	0	0	0	0	0	0	0	0	0	0	0	0	0	0	0	0	0	0	1758.2	2112.2	0	1862.4	0	1381.4	0	0	0	0	0	1637.1	1970	0	1910.4	0	1405.9	0	0	0	0	0	1	1	0	1	0	1	0	0	0	0	0	0	0	0	0	0	0	0	0	0	0	0	0	0	0	0	0	0	0	0	0	0	0	0	0	0	0	0	0	0	0	0	0	0	0	0	0	0	0	0	0	0	0	0	0	0	0	0	0	0	0	0	0	0	0	0	0	0	0	0	0	0	0	0	0	0	0	1402000	0	1402000	0	0	18861	4177	17279	58520	71491	71491			1	10090
LLGEIAQGNENYAGIAAR	Phospho (STY)	1938.9201	0.9200555	2354	P26039	Tln1	Talin-1	yes	yes	0	0	1	0		2			47.346	47.346	2;3	5.5542E-05	20727	Salomon_082520_rerun_TMT1_control_SF07	103.76	50.681			2925.9	3603.5	0	2906.8	573.67	3758.7	763.45	500.72	1400.4	0	0	2724.3	3359.8	0	3027.3	554.83	3703.3	784.2	658.53	1347.1	0	0	1	1	0	1	1	1	1	1	1	0	0	0	0	0	0	0	0	0	0	0	0	0	0	0	0	0	0	0	0	0	0	0	0	0	0	0	0	0	0	0	0	0	0	0	2925.9	3603.5	0	2906.8	573.67	3758.7	763.45	500.72	1400.4	0	0	2724.3	3359.8	0	3027.3	554.83	3703.3	784.2	658.53	1347.1	0	0	1	1	0	1	1	1	1	1	1	0	0	0	0	0	0	0	0	0	0	0	0	0	0	0	0	0	0	0	0	0	0	0	0	0	0	0	0	0	0	0	0	0	0	0	0	0	0	0	0	0	0	0	0	0	0	0	0	0	0	0	0	0	0	0	0	0	0	0	0	0	0	0	0	0	0	0	0	5338300	0	5338300	0	0	18862	2354	17280	58521;58522	71492;71493	71492		4088	2	10090
LLGEIAQGNENYAGIAAR	Unmodified	1858.9537	0.95372509	2354	P26039	Tln1	Talin-1	yes	yes	0	0	0	0		2	1		46.59	46.59	2;3	9.7165E-30	20355	Salomon_082520_rerun_TMT1_control_SF10	173.51	135.85			28702	28665	0	26616	7751.4	25749	7395.4	1227.1	5867.3	1146.4	1322.2	26724	26740	0	27284	7423.4	25733	7472.8	1833.9	5874.6	1123	1314.4	3	3	0	3	2	3	2	1	2	1	1	0	0	0	0	0	0	0	0	0	0	0	0	0	0	0	0	0	0	0	0	0	0	0	0	0	0	0	0	0	0	0	0	0	17810	17459	0	14957	4498.5	14188	4270.8	1227.1	3288.6	1146.4	0	16583	16282	0	15423	4307.6	14210	4313.6	1833.9	3271.9	1123	0	2	2	0	2	1	2	1	1	1	1	0	10892	11206	0	11659	3252.9	11560	3124.6	0	2578.7	0	1322.2	10142	10458	0	11861	3115.8	11523	3159.2	0	2602.7	0	1314.4	1	1	0	1	1	1	1	0	1	0	1	0	0	0	0	0	0	0	0	0	0	0	0	0	0	0	0	0	0	0	0	0	0	0	0	0	0	0	0	0	0	0	0	0	4529700	0	4529700	0	0	18863	2354	17280	58523;58524;58525	71494;71495;71496	71495			3	10090
LLGELLK	Unmodified	784.50584	0.50584045	416	Q93092;A0A1B0GR11	Taldo1	Transaldolase	yes	no	0	0	0	0	1	1	1	1	52.707	52.707	2	0.011203	24610	Salomon_082520_rerun_TMT1_control_SF04	119.57	0			209740	224540	0	189930	57629	189460	61413	10951	59568	12813	16629	195250	209390	9389.4	196190	55020	188980	62039	17939	59157	12437	17370	6	6	0	6	5	5	5	3	5	3	5	37292	39452	0	31263	10734	34942	7745.1	3407.4	9069.4	1839.4	3265.7	34715	36783	1045.9	32527	10157	34621	8053.5	4477.6	8962.7	1861.1	3330	3	3	0	3	2	2	2	1	2	1	2	35629	36747	0	30182	8654.7	29323	10569	1801	9983.3	2548.2	2559.3	33167	34264	1718.5	31242	8290.9	29307	10603	3242.4	9918.6	2457.9	2698.7	1	1	0	1	1	1	1	1	1	1	1	36377	39671	0	39873	10703	34248	7807.2	0	12684	0	3936.8	33863	37018	1794.8	40579	10134	34467	8221.6	0	12380	0	4068.5	1	1	0	1	1	1	1	0	1	0	1	100440	108670	0	88609	27538	90942	35291	5742.4	27831	8425.7	6866.7	93501	101330	4830.2	91848	26439	90587	35161	10219	27896	8118.5	7273.1	1	1	0	1	1	1	1	1	1	1	1	195710000	30305000	37852000	60661000	66888000	18864	416	17281	58526;58527;58528;58529	71497;71498;71499;71500;71501;71502	71497			6	10090
LLGELLLDR	Unmodified	1040.623	0.62299547	2919	Q06138	Cab39	Calcium-binding protein 39	yes	yes	0	0	0	0			1		57.851	57.851	2	0.010235	30020	Salomon_082520_TMT1_PV_SF05	93.429	0			5074.3	8013.3	0	9058.5	2093.8	4060.8	1158.8	0	544.02	0	0	4724.7	7481.2	0	9092.6	1984.1	4353.9	1205.3	0	561.05	0	0	1	1	0	1	1	1	1	0	1	0	0	0	0	0	0	0	0	0	0	0	0	0	0	0	0	0	0	0	0	0	0	0	0	0	0	0	0	0	0	0	0	0	0	0	0	0	0	0	0	0	0	0	0	0	0	0	0	0	0	0	0	0	0	0	0	0	0	0	0	0	0	0	0	0	0	0	0	5074.3	8013.3	0	9058.5	2093.8	4060.8	1158.8	0	544.02	0	0	4724.7	7481.2	0	9092.6	1984.1	4353.9	1205.3	0	561.05	0	0	1	1	0	1	1	1	1	0	1	0	0	0	0	0	0	0	0	0	0	0	0	0	0	0	0	0	0	0	0	0	0	0	0	0	0	0	0	0	0	0	0	0	0	0	6692500	0	0	6692500	0	18865	2919	17282	58530	71503	71503			1	10090
LLGGLAVR	Unmodified	797.51232	0.51232281	2725	P62908;D3YV43;A0A140LI77	Rps3	40S ribosomal protein S3	yes	no	0	0	0	0	2	2	1	1	38.53	38.53	2	0.0015353	16727	Salomon_082520_TMT1_control_SF03	131.65	40.561			378070	373380	2028.3	341170	106340	326160	90768	24322	88539	27927	18223	352020	348280	20019	350100	101530	326410	92815	35080	87676	27126	19075	8	8	3	8	8	8	8	4	8	7	6	107600	106130	0	92564	30477	86320	25700	0	27370	3837.8	7514.9	100170	98980	6170.4	95295	28994	86383	26370	0	27066	3590	7864	3	3	0	3	3	3	3	0	3	2	3	82587	85404	2028.3	73790	25061	70754	19548	7421.8	21969	8994.7	5079.3	76912	79647	7931.7	76053	24014	70844	20191	10271	21644	8719.9	5336.3	3	3	3	3	3	3	3	2	3	3	2	95462	84801	0	85599	20627	82268	19359	9652.1	19183	8165.2	0	88884	79131	0	87219	19746	82383	19698	13434	18842	8035.8	0	1	1	0	1	1	1	1	1	1	1	0	92426	97042	0	89221	30170	86818	26161	7248.2	20018	6929.3	5628.5	86050	90521	5916.8	91536	28771	86804	26556	11376	20123	6780.6	5875.1	1	1	0	1	1	1	1	1	1	1	1	713830000	94075000	95702000	274380000	249670000	18866	2725	17283	58531;58532;58533;58534;58535;58536	71504;71505;71506;71507;71508;71509;71510;71511	71508			8	10090
LLGGVTIAQGGVLPNIQAVLLPK	Unmodified	2270.3726	0.37258843	2374	P27661	H2afx	Histone H2AX	no	no	0	0	0	0		1	1	2	70.763	70.763	3;4	3.6095E-29	31601	Salomon_082520_rerun_TMT1_control_SF02	146.64	135.16			287310	181440	1336.4	130980	45714	134470	41278	11387	42774	15104	12070	267510	169110	18701	137230	43650	134010	42036	17315	42324	14598	12456	9	9	2	9	6	9	6	3	8	3	3	0	0	0	0	0	0	0	0	0	0	0	0	0	0	0	0	0	0	0	0	0	0	0	0	0	0	0	0	0	0	0	0	0	5927.8	6344.9	0	5015.5	1646.8	3298.7	1587	0	1756.8	0	0	5519.4	5915.5	0	5184.9	1577.5	3392.3	1618.2	0	1717.5	0	0	2	2	0	2	2	2	2	0	2	0	0	5976.9	3652.1	460.37	1782.3	560.39	3597	0	0	1740.4	0	0	5568.5	3400.9	581.57	1977.5	523.24	3471.6	0	0	1632.7	0	0	2	2	1	2	1	2	0	0	2	0	0	275410	171440	876.04	124180	43507	127580	39691	11387	39277	15104	12070	256420	159790	18120	130070	41550	127150	40418	17315	38974	14598	12456	5	5	1	5	3	5	4	3	4	3	3	125540000	0	1506100	2150600	121890000	18867	2374	17284	58537;58538;58539;58540	71512;71513;71514;71515;71516;71517;71518;71519;71520	71513			9	10090
LLGHEVEDVVIK	Unmodified	1349.7555	0.7554662	5069	Q9EPU0	Upf1	Regulator of nonsense transcripts 1	yes	yes	0	0	0	0		1		1	42.934	42.934	3	0.00011005	19452	Salomon_082520_rerun_TMT1_PV_SF12	124.39	85.818			61345	32185	0	30911	10616	30587	8118.7	2001.2	8747.5	2023.2	1948.2	57103	30027	1849.5	31620	9991.3	30538	8385.2	3478	8630.3	1941.7	2031.1	2	2	0	2	2	2	2	2	2	1	1	0	0	0	0	0	0	0	0	0	0	0	0	0	0	0	0	0	0	0	0	0	0	0	0	0	0	0	0	0	0	0	0	0	8251.8	7271.8	0	7736.1	2158.3	7585.1	1831	810.16	1894.7	0	0	7683.2	6787.1	0	7857	2061.3	7584.3	1876.4	1141.4	1857.5	0	0	1	1	0	1	1	1	1	1	1	0	0	0	0	0	0	0	0	0	0	0	0	0	0	0	0	0	0	0	0	0	0	0	0	0	0	0	0	0	0	0	0	0	0	0	53093	24913	0	23175	8457.9	23002	6287.7	1191	6852.8	2023.2	1948.2	49420	23240	1849.5	23763	7930	22953	6508.8	2336.6	6772.8	1941.7	2031.1	1	1	0	1	1	1	1	1	1	1	1	4513300	0	0	0	4513300	18868	5069	17285	58541;58542	71521;71522	71522			2	10090
LLGILDVENTPCAR	Unmodified	1569.8185	0.81847717	4939	Q9D7J4	Cox20	Cytochrome c oxidase protein 20 homolog	yes	yes	0	0	0	0		1		1	53.835	53.835	2	0.0051982	25003	Salomon_082520_rerun_TMT1_control_SF05	90.653	53.96			3341.6	2603.7	0	1248.4	0	1569.7	0	0	0	0	0	3111.4	2424.5	0	1308	0	1544	0	0	0	0	0	2	2	0	1	0	2	0	0	0	0	0	0	0	0	0	0	0	0	0	0	0	0	0	0	0	0	0	0	0	0	0	0	0	0	0	0	0	0	0	0	0	0	0	0	889.4	808.6	0	0	0	602.15	0	0	0	0	0	828.12	751.49	0	0	0	562.76	0	0	0	0	0	1	1	0	0	0	1	0	0	0	0	0	0	0	0	0	0	0	0	0	0	0	0	0	0	0	0	0	0	0	0	0	0	0	0	0	0	0	0	0	0	0	0	0	0	2452.2	1795.1	0	1248.4	0	967.54	0	0	0	0	0	2283.2	1673	0	1308	0	981.25	0	0	0	0	0	1	1	0	1	0	1	0	0	0	0	0	1260100	0	1260100	0	0	18869	4939	17286	58543;58544	71523;71524	71523			2	10090
LLGLGQK	Unmodified	727.45922	0.4592246	1038	Q99MD9;B1AU75;B1AU76	Nasp	Nuclear autoantigenic sperm protein	yes	no	0	0	0	0	1	1		1	37.002	37.002	2	0.034633	15397	Salomon_082520_rerun_TMT1_control_SF03	93.593	54.775			262750	229280	0	226290	55701	203230	58716	13762	60155	10158	15566	244590	213930	11492	230720	53004	204200	59445	23446	59552	10017	16396	3	3	0	3	3	3	3	3	3	2	3	53205	57893	0	50811	13198	46491	13572	1262.3	14491	0	5286.5	49529	53994	2600.1	52272	12583	46612	13775	3528.2	14375	0	5384.6	1	1	0	1	1	1	1	1	1	0	1	80106	75219	0	75078	17167	69088	18806	6131.8	19757	5067	3975.1	74572	70187	3958.6	76512	16385	69337	19020	9379.7	19498	4992.5	4323.2	1	1	0	1	1	1	1	1	1	1	1	0	0	0	0	0	0	0	0	0	0	0	0	0	0	0	0	0	0	0	0	0	0	0	0	0	0	0	0	0	0	0	0	0	129440	96170	0	100400	25336	87651	26338	6368	25907	5091	6304.1	120480	89753	4933.3	101940	24037	88253	26650	10538	25679	5024.7	6688.2	1	1	0	1	1	1	1	1	1	1	1	139530000	29900000	37002000	0	72633000	18870	1038	17287	58545;58546;58547	71525;71526;71527	71525			3	10090
LLGMGDIEGLIDK	Unmodified	1372.7272	0.72720254	2270	P14576;E9PXC0	Srp54;Srp54c	Signal recognition particle 54 kDa protein	yes	no	0	0	0	0				2	63.435	63.435	2;3	0.0033187	31161	Salomon_082520_rerun_TMT1_PV_SF06	98.04	60.482			6319.6	4723.3	0	5004.2	1299.7	5283.4	1402.9	311.23	1037.3	786.15	0	5884.1	4408.4	0	5089.4	1248.8	5253.4	1406.3	542.22	1034.5	748.23	0	2	2	0	2	1	2	1	1	1	1	0	0	0	0	0	0	0	0	0	0	0	0	0	0	0	0	0	0	0	0	0	0	0	0	0	0	0	0	0	0	0	0	0	0	0	0	0	0	0	0	0	0	0	0	0	0	0	0	0	0	0	0	0	0	0	0	0	0	0	0	0	0	0	0	0	0	0	0	0	0	0	0	0	0	0	0	0	0	0	0	0	0	0	0	0	0	0	0	0	0	0	0	0	0	0	0	0	0	0	0	6319.6	4723.3	0	5004.2	1299.7	5283.4	1402.9	311.23	1037.3	786.15	0	5884.1	4408.4	0	5089.4	1248.8	5253.4	1406.3	542.22	1034.5	748.23	0	2	2	0	2	1	2	1	1	1	1	0	2379900	0	0	0	2379900	18871	2270	17288	58548;58549	71528;71529	71528			2	10090
LLGMSGK	Unmodified	704.3891	0.38909613	3355	Q61937;Q9DAY9;Q5SQB0;Q5SQB5	Npm1	Nucleophosmin	yes	no	0	0	0	0	1	1			33.724	33.724	2	0.037881	14163	Salomon_082520_TMT1_control_SF03	91.906	27.343			220580	190150	0	182270	40863	174740	55861	8662.2	47845	3071.4	12423	205310	177400	6216.4	186390	38938	174740	55630	17021	47768	2955.4	13080	2	2	0	2	2	2	2	2	2	1	2	173660	147560	0	146260	30165	137470	42496	6666	38344	0	10081	161620	137690	2959.6	149170	28621	137650	42332	13179	38187	0	10600	1	1	0	1	1	1	1	1	1	0	1	46918	42587	0	36010	10698	37269	13365	1996.1	9501.6	3071.4	2341.4	43684	39714	3256.8	37220	10317	37096	13298	3841.8	9581.2	2955.4	2480.3	1	1	0	1	1	1	1	1	1	1	1	0	0	0	0	0	0	0	0	0	0	0	0	0	0	0	0	0	0	0	0	0	0	0	0	0	0	0	0	0	0	0	0	0	0	0	0	0	0	0	0	0	0	0	0	0	0	0	0	0	0	0	0	0	0	0	0	0	0	0	0	0	0	0	0	0	0	151370000	80296000	71078000	0	0	18872	3355	17289	58550;58551	71530;71531	71531			2	10090
LLGNTFVALSDLR	Unmodified	1417.7929	0.79291434	1822	Q9Z1R2;G3UYQ2;G3UZT6;Q3UF95;A0A1B0GX81;G3UXT8	Bag6	Large proline-rich protein BAG6	yes	no	0	0	0	0		1	1	1	61.084	61.084	2;3	0.00022184	33639	Salomon_082520_TMT1_PV_SF04	129.74	67.279			22671	24700	546.7	23002	5809	18582	6075	2216.5	6567.7	1840.3	2324.9	21112	23041	2024.7	23435	5568.3	18835	6163.4	3068.3	6509.4	1812.8	2374.1	2	2	1	1	1	1	1	1	1	1	1	0	0	0	0	0	0	0	0	0	0	0	0	0	0	0	0	0	0	0	0	0	0	0	0	0	0	0	0	0	0	0	0	0	0	0	0	0	0	0	0	0	0	0	0	0	0	0	0	0	0	0	0	0	0	0	0	0	0	0	0	0	0	0	0	0	0	1319.3	1196.2	546.7	0	0	0	0	0	0	0	0	1232.4	1111.7	600.4	0	0	0	0	0	0	0	0	1	1	1	0	0	0	0	0	0	0	0	21351	23504	0	23002	5809	18582	6075	2216.5	6567.7	1840.3	2324.9	19879	21930	1424.3	23435	5568.3	18835	6163.4	3068.3	6509.4	1812.8	2374.1	1	1	0	1	1	1	1	1	1	1	1	8392800	0	1852000	3048100	3492700	18873	1822	17290	58552;58553;58554	71532;71533;71534	71534			3	10090
LLGPDAAINLADPDGALAK	Unmodified	1833.9836	0.98362824	4561	Q99KJ8	Dctn2	Dynactin subunit 2	yes	yes	0	0	0	0		2		1	55.823	55.823	3	4.9562E-12	26185	Salomon_082520_rerun_TMT1_PV_SF08	127.88	101.52			38575	31514	147.92	35935	9901	31296	9114.1	2103.3	7289.5	2988.8	2345	35917	29423	2173	36278	9449	31512	9229.5	3613.7	7291.1	2882.6	2322.4	4	4	1	4	3	4	4	3	3	3	1	0	0	0	0	0	0	0	0	0	0	0	0	0	0	0	0	0	0	0	0	0	0	0	0	0	0	0	0	0	0	0	0	0	7109.7	5854.4	0	7053.7	645.12	3870.9	1846.4	741.08	1087	640.33	0	6619.8	5467.2	0	7063.7	632.03	4069.4	1786.6	883.85	1071.4	629.53	0	2	2	0	2	1	2	2	1	1	1	0	0	0	0	0	0	0	0	0	0	0	0	0	0	0	0	0	0	0	0	0	0	0	0	0	0	0	0	0	0	0	0	0	0	31466	25660	147.92	28881	9255.9	27425	7267.7	1362.2	6202.5	2348.5	2345	29297	23955	2173	29214	8816.9	27443	7442.9	2729.8	6219.7	2253	2322.4	2	2	1	2	2	2	2	2	2	2	1	9799300	0	3655200	0	6144000	18874	4561	17291	58555;58556;58557	71535;71536;71537;71538	71537			4	10090
LLGPGVNYSGCQITWAK	Unmodified	1862.9349	0.93490391	2460	P42227;B7ZC18	Stat3	Signal transducer and activator of transcription 3;Signal transducer and activator of transcription	yes	no	0	0	0	0			1	1	50.056	50.056	3	0.0044409	27378	Salomon_082520_TMT1_PV_SF03	70.802	33.646			35240	43254	0	40411	10611	34801	13777	3624.8	12678	0	1034.1	32810	40350	1140.3	41343	10236	35099	13775	4210.8	12533	0	1133.2	2	2	0	2	2	2	2	1	2	0	1	0	0	0	0	0	0	0	0	0	0	0	0	0	0	0	0	0	0	0	0	0	0	0	0	0	0	0	0	0	0	0	0	0	0	0	0	0	0	0	0	0	0	0	0	0	0	0	0	0	0	0	0	0	0	0	0	0	0	0	0	0	0	0	0	0	0	19180	18695	0	18847	5997.2	18618	6030.2	0	5416.8	0	1034.1	17857	17445	1140.3	19213	5734	18562	6096	0	5382	0	1133.2	1	1	0	1	1	1	1	0	1	0	1	16060	24559	0	21564	4613.4	16183	7746.9	3624.8	7261.1	0	0	14953	22905	0	22130	4502.3	16536	7679.1	4210.8	7150.6	0	0	1	1	0	1	1	1	1	1	1	0	0	11308000	0	0	11308000	0	18875	2460	17292	58558;58559	71539;71540	71540			2	10090
LLGPGVNYSGCQITWAK	Phospho (STY)	1942.9012	0.90123432	2460	P42227;B7ZC18	Stat3	Signal transducer and activator of transcription 3;Signal transducer and activator of transcription	yes	no	0	0	1	0			1	2	52.453	52.453	3	1.3887E-07	27946	Salomon_082520_rerun_TMT1_PV_SF05	123.02	81.622			1547000	4734.2	811.83	4383.8	1140.5	4603	658.25	0	548.26	0	0	1440400	4416.2	106740	4418.5	1041	4572.2	689.5	0	543.12	0	0	3	2	2	1	1	2	1	0	1	0	0	0	0	0	0	0	0	0	0	0	0	0	0	0	0	0	0	0	0	0	0	0	0	0	0	0	0	0	0	0	0	0	0	0	0	0	0	0	0	0	0	0	0	0	0	0	0	0	0	0	0	0	0	0	0	0	0	0	0	0	0	0	0	0	0	0	0	58173	3726.7	0	4383.8	1140.5	3900	658.25	0	548.26	0	0	54160	3479.9	3402	4418.5	1041	3915.3	689.5	0	543.12	0	0	1	1	0	1	1	1	1	0	1	0	0	1488900	1007.5	811.83	0	0	702.96	0	0	0	0	0	1386300	936.34	103340	0	0	656.97	0	0	0	0	0	2	1	2	0	0	1	0	0	0	0	0	208270000	0	0	5303800	202970000	18876	2460	17292	58560;58561;58562	71541;71542;71543	71541		4193	3	10090
LLGPNAGPDGLIPWTR	Unmodified	1675.9046	0.90459006	52;4552	Q8C3V4;A0A087WSP5;P42225;Q99K94	Stat1	Signal transducer and activator of transcription;Signal transducer and activator of transcription 1	no	no	0	0	0	0	2	2	1	2	55.716	55.716	2;3	1.989E-14	26118	Salomon_082520_rerun_TMT1_control_SF04	157.91	94.244			180460	124960	103.22	111600	30333	103930	29232	7807.9	26621	8161	3178.4	168050	116550	9151.8	114680	28897	104190	29628	12674	26268	7913.2	3510.9	7	6	1	6	6	6	6	5	4	3	2	3502.8	2559.2	0	3049.1	881.53	2494.2	921.58	0	0	0	0	3261.5	2389.8	0	3067.7	846.26	2519.1	904.17	0	0	0	0	1	1	0	1	1	1	1	0	0	0	0	25728	24397	0	20997	5400.2	22098	5590.2	2144.4	5083.8	1577.3	1134.9	23991	22752	1115.5	21677	5163.6	21995	5644.8	3170.3	5053.9	1543.7	1193.5	3	2	0	2	2	2	2	2	2	1	1	80870	55852	0	48586	12803	47591	11380	1402.7	13225	3269	2043.5	75280	52088	3486	50064	12093	47506	11675	3813	12977	3115.8	2317.4	1	1	0	1	1	1	1	1	1	1	1	70360	42155	103.22	38971	11248	31748	11339	4260.8	8312	3314.7	0	65513	39323	4550.3	39874	10794	32170	11404	5691	8237.6	3253.7	0	2	2	1	2	2	2	2	2	1	1	0	102200000	849000	22582000	20135000	58634000	18877	52;4552	17293	58563;58564;58565;58566;58567;58568;58569	71544;71545;71546;71547;71548;71549;71550;71551	71546			8	10090
LLGPSSER	Unmodified	857.46068	0.46068117	1088	Q9Z0R6;E9QNG1;B2RR82;A0A1W2P775	Itsn2	Intersectin-2	yes	no	0	0	0	0		1			21.524	21.524	2	0.040491	7688	Salomon_082520_rerun_TMT1_control_SF11	82.305	26.801			2414.8	2346.2	0	2799.5	912.52	1844.3	0	0	0	0	0	2248.4	2191	0	2809.7	852.03	1896.3	0	0	0	0	0	1	1	0	1	1	1	0	0	0	0	0	0	0	0	0	0	0	0	0	0	0	0	0	0	0	0	0	0	0	0	0	0	0	0	0	0	0	0	0	0	0	0	0	0	2414.8	2346.2	0	2799.5	912.52	1844.3	0	0	0	0	0	2248.4	2191	0	2809.7	852.03	1896.3	0	0	0	0	0	1	1	0	1	1	1	0	0	0	0	0	0	0	0	0	0	0	0	0	0	0	0	0	0	0	0	0	0	0	0	0	0	0	0	0	0	0	0	0	0	0	0	0	0	0	0	0	0	0	0	0	0	0	0	0	0	0	0	0	0	0	0	0	0	0	0	0	0	0	0	0	0	0	0	0	0	0	3370600	0	3370600	0	0	18878	1088	17294	58570	71552	71552			1	10090
LLGPVLVK	Unmodified	837.56878	0.56877505	2905	Q03958;G3UYF9;A0A3Q4EBT3	Pfdn6	Prefoldin subunit 6	yes	no	0	0	0	0	2	1			45.825	45.825	2	0.0053497	19794	Salomon_082520_rerun_TMT1_control_SF02	118.06	61.546			47005	50081	0	41800	10374	39428	12327	1951.9	10521	1368.8	1472	43764	46700	1033.4	43193	9976.9	39471	12346	3858.4	10461	1296.5	1583.7	3	3	0	3	3	3	3	3	3	1	2	28394	32764	0	26653	6625.1	25247	7860.6	1562.2	6759.2	0	1472	26437	30550	0	27601	6383.5	25274	7874.6	2736.9	6736.9	0	1583.7	2	2	0	2	2	2	2	2	2	0	2	18611	17317	0	15147	3749.3	14181	4466.4	389.69	3761.7	1368.8	0	17326	16151	1033.4	15592	3593.4	14197	4471.2	1121.5	3724.2	1296.5	0	1	1	0	1	1	1	1	1	1	1	0	0	0	0	0	0	0	0	0	0	0	0	0	0	0	0	0	0	0	0	0	0	0	0	0	0	0	0	0	0	0	0	0	0	0	0	0	0	0	0	0	0	0	0	0	0	0	0	0	0	0	0	0	0	0	0	0	0	0	0	0	0	0	0	0	0	0	0	0	0	0	0	18879	2905	17295	58571;58572;58573	71553;71554;71555	71553			3	10090
LLGQFTLIGIPPAPR	Unmodified	1591.945	0.94499831	2444	P38647	Hspa9	Stress-70 protein, mitochondrial	yes	yes	0	0	0	0		3	3	6	62.108	62.108	2;3	4.4025E-25	32286	Salomon_082520_rerun_TMT1_PV_SF02	180.18	148.34			2450300	1657200	1899.7	1552300	455360	1507100	461180	125820	403540	121730	97797	2281200	1545900	125840	1590200	434340	1507000	465550	185980	402150	118670	102330	48	45	5	45	37	44	39	26	39	22	26	0	0	0	0	0	0	0	0	0	0	0	0	0	0	0	0	0	0	0	0	0	0	0	0	0	0	0	0	0	0	0	0	0	28328	30028	275.23	26420	9826	26864	6452.3	2987.7	7791.2	1946.3	1529.1	26379	28006	692.36	27215	9353.5	26803	6762.7	4211.4	7645.5	1907.9	1569.8	4	4	1	4	4	4	4	4	4	2	2	490680	336810	1024	305960	86771	299860	86305	12446	73342	9146.6	25537	456890	314170	21259	314140	82554	299400	87078	17679	73425	8934.2	26092	17	16	1	15	13	15	14	4	13	5	12	1931200	1290300	600.48	1219900	358760	1180400	368420	110380	322410	110640	70731	1798000	1203800	103890	1248900	342440	1180800	371710	164090	321080	107830	74670	27	25	3	26	20	25	21	18	22	15	12	695960000	0	15223000	103950000	576780000	18880	2444	17296	58574;58575;58576;58577;58578;58579;58580;58581;58582;58583;58584;58585	71556;71557;71558;71559;71560;71561;71562;71563;71564;71565;71566;71567;71568;71569;71570;71571;71572;71573;71574;71575;71576;71577;71578;71579;71580;71581;71582;71583;71584;71585;71586;71587;71588;71589;71590;71591;71592;71593;71594;71595;71596;71597;71598;71599;71600;71601;71602;71603;71604;71605;71606;71607;71608	71588			53	10090
LLGQVSAEDLAAEK	Unmodified	1442.7617	0.76167379	4792	Q9CY64	Blvra	Biliverdin reductase A	yes	yes	0	0	0	0	1	2	1	1	45.094	45.094	2;3	1.8215E-13	22066	Salomon_082520_TMT1_PV_SF12	163.62	117.7			218650	240250	0	220730	65400	208170	54007	16870	56099	16483	18533	203560	224110	12275	226370	62180	208550	55442	26664	55646	16114	19018	5	5	0	5	4	5	5	4	5	4	4	54232	50888	0	46105	13541	46738	10635	2886.9	9466.1	3121.2	4910.6	50488	47466	3057.9	47382	12855	46589	10904	5155.2	9519.7	3038.7	4878.1	1	1	0	1	1	1	1	1	1	1	1	30087	31687	0	28473	8699.1	27090	7696.1	1978.2	7772.6	2506.1	2515.2	28012	29555	1753.5	29253	8285.9	27118	7861.3	3162.8	7717.4	2425.9	2566.5	2	2	0	2	1	2	2	1	2	1	1	56502	66339	0	59094	17168	59251	13223	5110.8	14336	3099.1	4079.9	52592	61874	2039.2	60800	16226	59135	13653	7868.4	14172	3109.6	4253.2	1	1	0	1	1	1	1	1	1	1	1	77828	91340	0	87055	25992	75091	22452	6894.2	24523	7756.1	7027.1	72463	85214	5424.3	88934	24813	75704	23024	10477	24237	7539.5	7320.5	1	1	0	1	1	1	1	1	1	1	1	34042000	7998800	6109700	12819000	7115200	18881	4792	17297	58586;58587;58588;58589;58590	71609;71610;71611;71612;71613	71613			5	10090
LLGTFFR	Unmodified	852.48577	0.48577371	845	A2AF47;A2AF67;A2AF65	Dock11	Dedicator of cytokinesis protein 11	yes	no	0	0	0	0		1			52.152	52.152	2	0.037334	22902	Salomon_082520_rerun_TMT1_control_SF02	92.191	45.527			5034.8	6704.2	187.81	5488.8	1730.6	4324.3	1229.4	681.95	2161.8	646.09	706.29	4689.3	6251.2	546.17	5667.9	1658.2	4395.3	1302.1	876.1	2106.9	632.49	726.39	1	1	1	1	1	1	1	1	1	1	1	0	0	0	0	0	0	0	0	0	0	0	0	0	0	0	0	0	0	0	0	0	0	0	0	0	0	0	0	0	0	0	0	0	5034.8	6704.2	187.81	5488.8	1730.6	4324.3	1229.4	681.95	2161.8	646.09	706.29	4689.3	6251.2	546.17	5667.9	1658.2	4395.3	1302.1	876.1	2106.9	632.49	726.39	1	1	1	1	1	1	1	1	1	1	1	0	0	0	0	0	0	0	0	0	0	0	0	0	0	0	0	0	0	0	0	0	0	0	0	0	0	0	0	0	0	0	0	0	0	0	0	0	0	0	0	0	0	0	0	0	0	0	0	0	0	0	0	0	0	0	0	0	0	0	0	0	0	0	0	0	0	4938900	0	4938900	0	0	18882	845	17298	58591	71614	71614			1	10090
LLGVEGTTLR	Unmodified	1057.6132	0.61315906	5303	Q9WTI7	Myo1c	Unconventional myosin-Ic	yes	yes	0	0	0	0		1			37.48	37.48	2	0.0049561	15658	Salomon_082520_rerun_TMT1_control_SF07	100.02	50.92			735.11	1295.6	0	1128.9	0	646.56	0	0	0	0	0	684.46	1208.3	0	1156.2	0	673.89	0	0	0	0	0	1	1	0	1	0	1	0	0	0	0	0	0	0	0	0	0	0	0	0	0	0	0	0	0	0	0	0	0	0	0	0	0	0	0	0	0	0	0	0	0	0	0	0	0	735.11	1295.6	0	1128.9	0	646.56	0	0	0	0	0	684.46	1208.3	0	1156.2	0	673.89	0	0	0	0	0	1	1	0	1	0	1	0	0	0	0	0	0	0	0	0	0	0	0	0	0	0	0	0	0	0	0	0	0	0	0	0	0	0	0	0	0	0	0	0	0	0	0	0	0	0	0	0	0	0	0	0	0	0	0	0	0	0	0	0	0	0	0	0	0	0	0	0	0	0	0	0	0	0	0	0	0	0	3066500	0	3066500	0	0	18883	5303	17299	58592	71615	71615			1	10090
LLGVHTQTR	Unmodified	1023.5825	0.58252764	4539	Q99JR8;G3UXC0	Smarcd2	SWI/SNF-related matrix-associated actin-dependent regulator of chromatin subfamily D member 2	yes	no	0	0	0	0		1		1	18.356	18.356	3	0.0039689	6500	Salomon_082520_rerun_TMT1_PV_SF05	85.67	48.91			26048	20673	667.48	19865	5938.3	20278	5518.3	1743.6	4916.6	2264.2	844.25	24258	19287	2500	20328	5723.8	20216	5600.8	2723.7	4883.7	2189.9	901.97	2	2	2	2	2	2	2	2	2	2	1	0	0	0	0	0	0	0	0	0	0	0	0	0	0	0	0	0	0	0	0	0	0	0	0	0	0	0	0	0	0	0	0	0	6936.6	6651.3	43.842	7473.7	1806.2	7830.5	2529.1	401.79	1244.2	985.07	0	6459	6209.4	544.1	7571.6	1752.7	7788.2	2487.8	800.88	1277.9	938.04	0	1	1	1	1	1	1	1	1	1	1	0	0	0	0	0	0	0	0	0	0	0	0	0	0	0	0	0	0	0	0	0	0	0	0	0	0	0	0	0	0	0	0	0	0	19111	14021	623.64	12391	4132.2	12447	2989.2	1341.8	3672.4	1279.1	844.25	17799	13077	1955.9	12757	3971.2	12427	3113	1922.8	3605.8	1251.8	901.97	1	1	1	1	1	1	1	1	1	1	1	2438700	0	2438700	0	0	18884	4539	17300	58593;58594	71616;71617	71617			2	10090
LLGWIQNK	Unmodified	970.56	0.56000128	1113;3677	Q8BTM8;B7FAV1;B7FAU9;F6XC15;Q8VHX6;Q80X90	Flna;Flnc;Flnb	Filamin-A;Filamin-C;Filamin-B	no	no	0	0	0	0		1	2	2	51.346	51.346	2;3	0.0011445	24894	Salomon_082520_rerun_TMT1_PV_SF02	143.37	78.121			439900	277360	0	246580	75613	220780	66777	12940	70379	15029	17688	409540	258690	24446	253340	71855	221840	68308	20505	69572	14592	18650	5	5	0	5	5	5	5	3	5	4	4	0	0	0	0	0	0	0	0	0	0	0	0	0	0	0	0	0	0	0	0	0	0	0	0	0	0	0	0	0	0	0	0	0	5321.2	5881.5	0	4607.7	1782.1	4762.3	1099.8	0	1430.2	765.74	0	4954.5	5483.3	0	4792.9	1691.6	4734.9	1161.5	0	1389.8	716.31	0	1	1	0	1	1	1	1	0	1	1	0	156730	90377	0	82610	25666	74451	21437	1116.8	22466	725.6	6971.6	145900	84302	8057.2	84702	24302	74701	21998	1884.8	22261	724.78	7204.9	2	2	0	2	2	2	2	1	2	1	2	277850	181100	0	159360	48165	141570	44240	11823	46483	13538	10716	258680	168910	16389	163850	45862	142400	45149	18620	45921	13151	11445	2	2	0	2	2	2	2	2	2	2	2	146780000	0	3575800	66943000	76258000	18885	1113;3677	17301	58595;58596;58597;58598;58599	71618;71619;71620;71621;71622	71619			5	10090
LLGYVATLK	Unmodified	976.59572	0.59571809	4097	Q91W50;Q8JZN2;A0A0G2JF72	Csde1	Cold shock domain-containing protein E1	yes	no	0	0	0	0		2	2	2	52.973	52.973	2;3	3.1547E-06	25854	Salomon_082520_rerun_TMT1_PV_SF02	166.68	110.67			224610	217150	0	181370	58740	192620	46393	13921	53076	5215	13802	209090	202490	10000	187720	55678	191520	47911	21225	52309	5122.7	14400	6	6	0	6	6	6	6	5	6	3	5	0	0	0	0	0	0	0	0	0	0	0	0	0	0	0	0	0	0	0	0	0	0	0	0	0	0	0	0	0	0	0	0	0	28924	26231	0	23717	7618.2	23518	6246.3	1129.9	6597	2129.5	2130.4	26929	24467	1808.4	24370	7251.3	23468	6418.5	2308.6	6537.5	2038.6	2193.4	2	2	0	2	2	2	2	2	2	2	2	124050	125420	0	101370	31542	110350	24027	6308.1	31798	0	7977.2	115470	116940	5287.6	105250	29814	109530	25006	9788.4	31164	0	8432.7	2	2	0	2	2	2	2	1	2	0	2	71640	65507	0	56274	19580	58749	16119	6483.1	14680	3085.6	3694.2	66695	61091	2904.1	58098	18612	58522	16487	9127.6	14608	3084.2	3773.8	2	2	0	2	2	2	2	2	2	1	1	129410000	0	10118000	42143000	77153000	18886	4097	17302	58600;58601;58602;58603;58604;58605	71623;71624;71625;71626;71627;71628	71625			6	10090
LLGYVATLK	Phospho (STY)	1056.562	0.56204849	4097	Q91W50;Q8JZN2;A0A0G2JF72	Csde1	Cold shock domain-containing protein E1	yes	no	0	0	1	0			1	2	55.294	55.294	2;3	0.00018462	28657	Salomon_082520_TMT1_PV_SF05	131.03	65.785			245100	3888.3	0	6131.4	0	2921.4	740.93	0	0	0	0	228200	3631.4	12928	6048.6	0	2929.3	689.88	0	0	0	0	3	2	0	3	0	1	1	0	0	0	0	0	0	0	0	0	0	0	0	0	0	0	0	0	0	0	0	0	0	0	0	0	0	0	0	0	0	0	0	0	0	0	0	0	0	0	0	0	0	0	0	0	0	0	0	0	0	0	0	0	0	0	0	0	0	0	0	0	0	0	0	0	0	0	0	0	0	21599	0	0	1383.7	0	0	0	0	0	0	0	20111	0	0	1293.1	0	0	0	0	0	0	0	1	0	0	1	0	0	0	0	0	0	0	223500	3888.3	0	4747.8	0	2921.4	740.93	0	0	0	0	208080	3631.4	12928	4755.5	0	2929.3	689.88	0	0	0	0	2	2	0	2	0	1	1	0	0	0	0	15830000	0	0	1846400	13984000	18887	4097	17302	58606;58607;58608	71629;71630;71631	71631		5630	3	10090
LLHDLQIGEK	Unmodified	1164.6503	0.65027285	1109	B2RY56;S4R2B0;S4R2A4;S4R2J1	Rbm25	RNA-binding protein 25	yes	no	0	0	0	0		1		1	40.719	40.719	3	0.0038852	19076	Salomon_082520_rerun_TMT1_PV_SF06	81.865	47.478			141330	88805	423.16	82033	26204	80654	26053	7743.7	24257	5197.8	7246.9	131590	82839	10499	84145	25148	80611	26379	11477	24152	5181.3	7517.3	2	2	2	2	2	2	2	2	2	2	2	0	0	0	0	0	0	0	0	0	0	0	0	0	0	0	0	0	0	0	0	0	0	0	0	0	0	0	0	0	0	0	0	0	14918	12146	87.106	12914	3026.2	11089	4006.7	1309	4182	1098.5	899.35	13891	11336	1151.4	13093	2931.6	11190	4018.3	1818.2	4130.4	1081.6	969.19	1	1	1	1	1	1	1	1	1	1	1	0	0	0	0	0	0	0	0	0	0	0	0	0	0	0	0	0	0	0	0	0	0	0	0	0	0	0	0	0	0	0	0	0	126410	76659	336.05	69119	23178	69565	22047	6434.7	20074	4099.2	6347.5	117700	71503	9347.7	71052	22216	69422	22361	9658.5	20022	4099.7	6548.2	1	1	1	1	1	1	1	1	1	1	1	10079000	0	0	0	10079000	18888	1109	17303	58609;58610	71632;71633	71633			2	10090
LLHDQIEK	Unmodified	994.54475	0.54474515	3585	Q7M739;F6ZDS4	Tpr	Nucleoprotein TPR	yes	no	0	0	0	0	1	1	1	1	26.579	26.579	3	0.0021527	10913	Salomon_082520_rerun_TMT1_PV_SF11	98.629	49.093			176810	117860	896.62	108420	33150	106410	30173	7098.1	28481	5371.5	8312.2	164630	109940	12213	111240	31683	106300	30709	11431	28333	5293.3	8642.8	5	5	2	5	5	5	5	4	5	3	5	15857	14982	0	16176	4236.9	14787	4597.5	0	5013.9	0	524.49	14764	13984	1051	16397	4065	14818	4657.5	0	4923.2	0	644.94	1	1	0	1	1	1	1	0	1	0	1	16747	17274	317.09	14160	3510.1	14805	4291.8	1604.5	3747	1416.2	1690.5	15595	16106	1498.6	14675	3404.5	14746	4295.6	2291.9	3762.8	1390.9	1694.4	1	1	1	1	1	1	1	1	1	1	1	45273	30940	0	26741	8154.2	26247	5797.9	579.99	6577	0	1719.8	42149	28855	2685.3	27569	7723.8	26193	6028.4	1867.7	6484.6	0	1809.4	1	1	0	1	1	1	1	1	1	0	1	98935	54667	579.53	51339	17249	50573	15485	4913.7	13143	3955.3	4377.5	92117	50997	6977.9	52598	16489	50542	15727	7271.5	13162	3902.4	4494.1	2	2	1	2	2	2	2	2	2	2	2	21481000	4221700	2846800	9436100	4976200	18889	3585	17304	58611;58612;58613;58614	71634;71635;71636;71637;71638	71636			5	10090
LLHDQVGVIQFGPYK	Unmodified	1712.925	0.92499115	4075	Q8CIE6;F8WHL2	Copa	Coatomer subunit alpha;Xenin;Proxenin;Coatomer subunit alpha	yes	no	0	0	0	0			1		46.494	46.494	3	7.9855E-06	25271	Salomon_082520_TMT1_PV_SF04	122.78	55.763			173800	191190	0	165830	42868	160810	36513	12806	43374	5765.7	5686.9	161830	178300	0	170890	40944	160800	37581	20279	42488	5921.1	6652.6	1	1	0	1	1	1	1	1	1	1	1	0	0	0	0	0	0	0	0	0	0	0	0	0	0	0	0	0	0	0	0	0	0	0	0	0	0	0	0	0	0	0	0	0	0	0	0	0	0	0	0	0	0	0	0	0	0	0	0	0	0	0	0	0	0	0	0	0	0	0	0	0	0	0	0	0	0	173800	191190	0	165830	42868	160810	36513	12806	43374	5765.7	5686.9	161830	178300	0	170890	40944	160800	37581	20279	42488	5921.1	6652.6	1	1	0	1	1	1	1	1	1	1	1	0	0	0	0	0	0	0	0	0	0	0	0	0	0	0	0	0	0	0	0	0	0	0	0	0	0	0	0	0	0	0	0	0	66070000	0	0	66070000	0	18890	4075	17305	58615	71639	71639			1	10090
LLHEMILVCDAYR	Unmodified	1631.8164	0.81636868	5134	Q9JIF7	Copb1	Coatomer subunit beta	yes	yes	0	0	0	0				1	51.408	51.408	3	0.00043391	27248	Salomon_082520_rerun_TMT1_PV_SF05	101.39	49.141			19443	20245	0	16660	4566	17849	6147.7	1697.2	5311.7	1700.5	0	18102	18877	1247.6	17267	4407.7	17747	6127.3	2540.8	5251.8	1660.6	0	1	1	0	1	1	1	1	1	1	1	0	0	0	0	0	0	0	0	0	0	0	0	0	0	0	0	0	0	0	0	0	0	0	0	0	0	0	0	0	0	0	0	0	0	0	0	0	0	0	0	0	0	0	0	0	0	0	0	0	0	0	0	0	0	0	0	0	0	0	0	0	0	0	0	0	0	0	0	0	0	0	0	0	0	0	0	0	0	0	0	0	0	0	0	0	0	0	0	0	0	0	0	0	0	0	0	0	0	0	0	19443	20245	0	16660	4566	17849	6147.7	1697.2	5311.7	1700.5	0	18102	18877	1247.6	17267	4407.7	17747	6127.3	2540.8	5251.8	1660.6	0	1	1	0	1	1	1	1	1	1	1	0	7343600	0	0	0	7343600	18891	5134	17306	58616	71640	71640			1	10090
LLHGDIK	Unmodified	794.46504	0.46503826	5145	Q9JJ78	Pbk	Lymphokine-activated killer T-cell-originated protein kinase	yes	yes	0	0	0	0		1			25.981	25.981	3	0.02174	9925	Salomon_082520_rerun_TMT1_control_SF06	76.035	34.732			5339.7	4994.6	0	4743.1	1294	5971.5	926.95	325.11	1345	642.23	0	4971.8	4659.6	0	4874.9	1231.5	5880.7	972.38	625	1302.3	614.17	0	1	1	0	1	1	1	1	1	1	1	0	0	0	0	0	0	0	0	0	0	0	0	0	0	0	0	0	0	0	0	0	0	0	0	0	0	0	0	0	0	0	0	0	0	5339.7	4994.6	0	4743.1	1294	5971.5	926.95	325.11	1345	642.23	0	4971.8	4659.6	0	4874.9	1231.5	5880.7	972.38	625	1302.3	614.17	0	1	1	0	1	1	1	1	1	1	1	0	0	0	0	0	0	0	0	0	0	0	0	0	0	0	0	0	0	0	0	0	0	0	0	0	0	0	0	0	0	0	0	0	0	0	0	0	0	0	0	0	0	0	0	0	0	0	0	0	0	0	0	0	0	0	0	0	0	0	0	0	0	0	0	0	0	0	0	0	0	0	0	18892	5145	17307	58617	71641	71641			1	10090
LLHIEELR	Unmodified	1021.592	0.59202969	4686	Q9CQE8		UPF0568 protein C14orf166 homolog	yes	yes	0	0	0	0	1		1		34.88	34.88	3	0.0010125	16329	Salomon_082520_TMT1_PV_SF10	109.01	57.225			31185	28400	171.42	26042	6517.7	23471	8175.1	1773.7	7928.3	0	2232.5	29037	26491	2309.6	26695	6295.7	23581	8198.1	2219.3	7874.4	0	2330	2	2	1	2	2	2	2	1	2	0	2	14837	13791	0	12061	3586.5	12404	4767.2	0	3155.4	0	1611.2	13814	12862	982.37	12432	3462.8	12336	4723.9	0	3225.8	0	1602.1	1	1	0	1	1	1	1	0	1	0	1	0	0	0	0	0	0	0	0	0	0	0	0	0	0	0	0	0	0	0	0	0	0	0	0	0	0	0	0	0	0	0	0	0	16348	14609	171.42	13981	2931.2	11067	3408	1773.7	4773	0	621.33	15223	13629	1327.2	14264	2832.9	11245	3474.2	2219.3	4648.6	0	727.9	1	1	1	1	1	1	1	1	1	0	1	0	0	0	0	0	0	0	0	0	0	0	0	0	0	0	0	0	0	0	0	0	0	0	0	0	0	0	0	0	0	0	0	0	24277000	13101000	0	11175000	0	18893	4686	17308	58618;58619	71642;71643	71643			2	10090
LLHIYYQNSIDDK	Unmodified	1620.8148	0.814772	1656	Q6A026;E9QPI5	Pds5a	Sister chromatid cohesion protein PDS5 homolog A	yes	no	0	0	0	0				1	41.319	41.319	3	0.012395	20652	Salomon_082520_rerun_TMT1_PV_SF05	67.118	35.243			146280	96275	232.42	91634	28754	90736	27703	7778.2	23987	6941.8	7994.2	136210	89817	10698	93796	27558	90627	28041	12070	23998	6814.1	8206.8	1	1	1	1	1	1	1	1	1	1	1	0	0	0	0	0	0	0	0	0	0	0	0	0	0	0	0	0	0	0	0	0	0	0	0	0	0	0	0	0	0	0	0	0	0	0	0	0	0	0	0	0	0	0	0	0	0	0	0	0	0	0	0	0	0	0	0	0	0	0	0	0	0	0	0	0	0	0	0	0	0	0	0	0	0	0	0	0	0	0	0	0	0	0	0	0	0	0	0	0	0	0	0	0	0	0	0	0	0	0	146280	96275	232.42	91634	28754	90736	27703	7778.2	23987	6941.8	7994.2	136210	89817	10698	93796	27558	90627	28041	12070	23998	6814.1	8206.8	1	1	1	1	1	1	1	1	1	1	1	17068000	0	0	0	17068000	18894	1656	17309	58620	71644	71644			1	10090
LLHMSRPAEEDPGPR	Unmodified	1703.8413	0.84133787	12	P02716;A0A087WNX8	Chrnd	Acetylcholine receptor subunit delta	yes	no	0	0	0	0				1	48.035	48.035	3	0.0059464	22762	Salomon_082520_rerun_TMT1_PV_SF11	70.889	17.855			56588	32444	1172.9	29462	8929.6	25355	8002	2044.3	7393.3	3230	1575.1	52698	30262	5117.2	30205	8609.8	25560	8146.4	3290.4	7341.6	3105.7	1699.6	1	1	1	1	1	1	1	1	1	1	1	0	0	0	0	0	0	0	0	0	0	0	0	0	0	0	0	0	0	0	0	0	0	0	0	0	0	0	0	0	0	0	0	0	0	0	0	0	0	0	0	0	0	0	0	0	0	0	0	0	0	0	0	0	0	0	0	0	0	0	0	0	0	0	0	0	0	0	0	0	0	0	0	0	0	0	0	0	0	0	0	0	0	0	0	0	0	0	0	0	0	0	0	0	0	0	0	0	0	0	56588	32444	1172.9	29462	8929.6	25355	8002	2044.3	7393.3	3230	1575.1	52698	30262	5117.2	30205	8609.8	25560	8146.4	3290.4	7341.6	3105.7	1699.6	1	1	1	1	1	1	1	1	1	1	1	8404100	0	0	0	8404100	18895	12	17310	58621	71645	71645			1	10090
LLHPIIPEQSTFK	Unmodified	1521.8555	0.8555146	4772	Q9CX34	Sugt1	Suppressor of G2 allele of SKP1 homolog	yes	yes	0	0	0	0	1	1		1	42.232	42.232	3	0.00012818	21038	Salomon_082520_rerun_TMT1_PV_SF04	117.86	73.435			229540	238900	0	218820	66392	215060	63740	19145	63634	14338	23183	213690	222840	13025	224590	63352	214920	64789	29209	63306	14168	23616	3	3	0	3	3	3	3	3	3	2	3	38947	35277	0	32555	8969.4	33059	7790.5	807.18	9112.1	0	3689.6	36254	32907	1523.2	33411	8487	32922	8004.8	2424.2	9019.7	0	3727.1	1	1	0	1	1	1	1	1	1	0	1	49655	50428	0	45615	14897	48302	12059	5986.5	12544	4154.7	4058	46227	47036	2828.6	46915	14161	48090	12396	8167.4	12439	4133.1	4177.3	1	1	0	1	1	1	1	1	1	1	1	0	0	0	0	0	0	0	0	0	0	0	0	0	0	0	0	0	0	0	0	0	0	0	0	0	0	0	0	0	0	0	0	0	140940	153190	0	140650	42526	133700	43890	12352	41978	10183	15435	131210	142900	8673.2	144270	40704	133910	44389	18618	41847	10035	15712	1	1	0	1	1	1	1	1	1	1	1	58716000	12914000	14186000	0	31617000	18896	4772	17311	58622;58623;58624	71646;71647;71648	71647			3	10090
LLHSENYVTK	Unmodified	1202.6295	0.62953741	2919	Q06138	Cab39	Calcium-binding protein 39	yes	yes	0	0	0	0	1	1		1	28.211	28.211	3	0.00012429	11075	Salomon_082520_rerun_TMT1_control_SF06	131.83	94.27			124420	127940	0	118370	34524	119520	36737	8886.4	34872	9560.6	9962.4	115840	119350	7796.8	121450	33077	119200	37091	14639	34674	9309.6	10382	3	3	0	3	3	3	3	3	3	3	3	37820	38277	0	35161	8521.7	33664	10618	1428.5	10768	2746.4	2495.4	35208	35704	1913.8	36067	8170.9	33663	10666	3118.7	10654	2628	2663.3	1	1	0	1	1	1	1	1	1	1	1	28387	25590	0	28035	7238.3	26169	8981.7	2703.6	7873.5	1707.7	1522.4	26429	23888	1802.5	28400	6967.7	26247	8985	3903.3	7833.1	1708.9	1665.2	1	1	0	1	1	1	1	1	1	1	1	0	0	0	0	0	0	0	0	0	0	0	0	0	0	0	0	0	0	0	0	0	0	0	0	0	0	0	0	0	0	0	0	0	58211	64074	0	55173	18764	59687	17137	4754.2	16231	5106.5	5944.6	54199	59754	4080.5	56982	17938	59292	17440	7616.6	16187	4972.7	6053	1	1	0	1	1	1	1	1	1	1	1	17660000	6838500	3396400	0	7425300	18897	2919	17312	58625;58626;58627	71649;71650;71651	71649			3	10090
LLHVAVSDVNDDVR	Unmodified	1550.8053	0.80526994	3030	Q3TXS7	Psmd1	26S proteasome non-ATPase regulatory subunit 1	yes	yes	0	0	0	0				1	37.171	37.171	3	0.00052814	16059	Salomon_082520_rerun_TMT1_PV_SF12	99.844	68.97			10394	9005.1	0	8247.5	1847	7987.9	2541.6	1241.1	1824	0	0	9678.2	8399.9	0	8463.4	1788.5	8001.9	2519.5	1565.2	1822.3	0	0	1	1	0	1	1	1	1	1	1	0	0	0	0	0	0	0	0	0	0	0	0	0	0	0	0	0	0	0	0	0	0	0	0	0	0	0	0	0	0	0	0	0	0	0	0	0	0	0	0	0	0	0	0	0	0	0	0	0	0	0	0	0	0	0	0	0	0	0	0	0	0	0	0	0	0	0	0	0	0	0	0	0	0	0	0	0	0	0	0	0	0	0	0	0	0	0	0	0	0	0	0	0	0	0	0	0	0	0	0	0	10394	9005.1	0	8247.5	1847	7987.9	2541.6	1241.1	1824	0	0	9678.2	8399.9	0	8463.4	1788.5	8001.9	2519.5	1565.2	1822.3	0	0	1	1	0	1	1	1	1	1	1	0	0	8085400	0	0	0	8085400	18898	3030	17313	58628	71652	71652			1	10090
LLIDEAIQK	Unmodified	1041.607	0.60701105	2364	P26638;Q8C483;A2AFS0;A2AFS1	Sars	Serine--tRNA ligase, cytoplasmic	yes	no	0	0	0	0	2	2	2	2	46.891	46.891	2;3	4.7129E-05	20547	Salomon_082520_rerun_TMT1_control_SF07	152.47	88.98			219170	248430	0	208450	60555	217930	61698	12369	55293	17472	16907	204060	231670	6717	215620	58032	216810	62325	20922	55169	16854	17439	11	11	0	11	10	11	10	5	10	6	8	29605	30140	0	22917	4447.7	26105	6853.1	0	6883.7	567.95	1655.8	27562	28097	833.06	23937	4294.2	25811	6826.5	0	6816.2	531.29	1728.9	3	3	0	3	3	3	3	0	3	1	2	62604	59262	0	54124	17971	57268	16739	3996.8	12631	5776.8	5443.5	58288	55278	3061.7	55625	17178	56949	16917	6805.4	12774	5568.6	5473.6	2	2	0	2	2	2	2	2	2	2	2	51391	62736	0	55659	14475	53920	14225	2118.3	13579	3544	4405.3	47850	58513	0	57255	13873	53873	14422	4069.3	13517	3402.6	4505	3	3	0	3	3	3	3	1	3	1	2	75570	96296	0	75749	23661	80638	23881	6253.7	22199	7583.1	5402.3	70363	89778	2822.3	78801	22687	80175	24160	10048	22061	7351.2	5731.4	3	3	0	3	2	3	2	2	2	2	2	125500000	23881000	24108000	40375000	37131000	18899	2364	17314	58629;58630;58631;58632;58633;58634;58635;58636	71653;71654;71655;71656;71657;71658;71659;71660;71661;71662;71663	71653			11	10090
LLIDPASLR	Unmodified	996.59678	0.59678072	3889	Q8BU30	Iars	Isoleucine--tRNA ligase, cytoplasmic	yes	yes	0	0	0	0	1				46.086	46.086	2	0.0084783	22028	Salomon_082520_TMT1_control_SF05	95.531	32.872			54510	57616	0	50594	16153	50656	14665	0	14507	0	3366.9	50754	53735	3968	52111	15450	50463	14948	0	14370	0	3592.8	1	1	0	1	1	1	1	0	1	0	1	54510	57616	0	50594	16153	50656	14665	0	14507	0	3366.9	50754	53735	3968	52111	15450	50463	14948	0	14370	0	3592.8	1	1	0	1	1	1	1	0	1	0	1	0	0	0	0	0	0	0	0	0	0	0	0	0	0	0	0	0	0	0	0	0	0	0	0	0	0	0	0	0	0	0	0	0	0	0	0	0	0	0	0	0	0	0	0	0	0	0	0	0	0	0	0	0	0	0	0	0	0	0	0	0	0	0	0	0	0	0	0	0	0	0	0	0	0	0	0	0	0	0	0	0	0	0	0	0	0	0	0	0	0	0	0	0	0	0	0	0	0	0	16454000	16454000	0	0	0	18900	3889	17315	58637	71664	71664			1	10090
LLIEDLEAR	Unmodified	1070.5972	0.59717465	5097	Q9ERS2	Ndufa13	NADH dehydrogenase [ubiquinone] 1 alpha subcomplex subunit 13	yes	yes	0	0	0	0	1	1	1		47.59	47.59	2	2.1247E-05	20992	Salomon_082520_rerun_TMT1_control_SF10	161.02	75.755			79590	68662	0	61158	16910	61260	14546	3657	16259	3857.6	3976.2	74084	64041	2078.4	62923	15970	61107	14932	6204	16030	3723.7	4117.1	5	5	0	5	5	5	5	3	5	2	3	22717	19844	0	20165	5057.5	18239	3902.2	786.23	5390.8	1796.5	1248.7	21148	18518	779.48	20521	4787.6	18307	4064.6	1504.9	5272.1	1712.9	1298.7	2	2	0	2	2	2	2	1	2	1	1	26333	27501	0	22489	7448.3	24226	6860.7	2006.7	6271.6	2061.1	1378.2	24513	25642	762.95	23322	7081.5	24073	6971.6	2941.5	6232.4	2010.7	1416.2	2	2	0	2	2	2	2	1	2	1	1	30539	21317	0	18504	4404.1	18795	3783.5	864.11	4597	0	1349.4	28422	19881	536.01	19080	4101.3	18726	3895.4	1757.6	4525.8	0	1402.2	1	1	0	1	1	1	1	1	1	0	1	0	0	0	0	0	0	0	0	0	0	0	0	0	0	0	0	0	0	0	0	0	0	0	0	0	0	0	0	0	0	0	0	0	27981000	6484800	8489200	13007000	0	18901	5097	17316	58638;58639;58640	71665;71666;71667;71668;71669	71666			5	10090
LLIEFYDSPDPER	Unmodified	1592.7722	0.77223848	4876	Q9D1E8	Agpat5	1-acyl-sn-glycerol-3-phosphate acyltransferase epsilon	yes	yes	0	0	0	0	1	1	1		53.863	53.863	2	2.2101E-08	24897	Salomon_082520_TMT1_control_SF12	153.12	91.56			4168.7	2773.2	0	2572.4	0	1987.9	0	0	0	0	0	3881.5	2586.9	0	2556.2	0	1909.9	0	0	0	0	0	3	3	0	2	0	2	0	0	0	0	0	705.65	898.43	0	0	0	671.13	0	0	0	0	0	657.03	834.97	0	0	0	627.23	0	0	0	0	0	1	1	0	0	0	1	0	0	0	0	0	1024.3	714.51	0	843.52	0	1316.7	0	0	0	0	0	953.73	667.2	0	858.5	0	1282.6	0	0	0	0	0	1	1	0	1	0	1	0	0	0	0	0	2438.7	1160.2	0	1728.8	0	0	0	0	0	0	0	2270.7	1084.7	0	1697.7	0	0	0	0	0	0	0	1	1	0	1	0	0	0	0	0	0	0	0	0	0	0	0	0	0	0	0	0	0	0	0	0	0	0	0	0	0	0	0	0	0	0	0	0	0	0	0	0	0	0	0	3238600	881230	865120	1492200	0	18902	4876	17317	58641;58642;58643	71670;71671;71672	71671			3	10090
LLIEGDYK	Unmodified	949.51205	0.51204804	1955	Q80SU7;L7N451	Gvin1	Interferon-induced very large GTPase 1	yes	no	0	0	0	0	1	1	1	1	40.359	40.359	2	0.0030147	17247	Salomon_082520_rerun_TMT1_control_SF08	119.27	75.139			130320	130030	0	122450	35328	116930	31720	4891.2	33132	7371.8	8997.6	121320	121300	4964.4	125370	33600	116950	32407	8789.5	32788	7097.5	9426.8	4	4	0	4	4	4	4	3	4	3	4	26776	28907	0	25057	5878.8	22533	6510.2	832.16	5938.7	2390.4	2113	24925	26959	1151.6	25796	5602.3	22623	6552.9	1987.9	5930.8	2270.4	2156.7	1	1	0	1	1	1	1	1	1	1	1	23042	23816	0	23859	6832	22358	6349.7	1426.5	6182.3	1129.1	1804.9	21455	22223	0	24314	6538.8	22399	6460.8	2497.9	6141.5	1115	1876.6	1	1	0	1	1	1	1	1	1	1	1	40584	35897	0	35784	11192	37892	9341.8	0	10023	0	1711.1	37784	33496	2394	36545	10648	37620	9593.6	0	9871.5	0	1907.9	1	1	0	1	1	1	1	0	1	0	1	39918	41407	0	37751	11426	34151	9517.8	2632.5	10989	3852.4	3368.6	37155	38623	1418.9	38716	10811	34305	9799.7	4303.7	10844	3712.2	3485.5	1	1	0	1	1	1	1	1	1	1	1	42125000	8893900	8427100	13434000	11370000	18903	1955	17318	58644;58645;58646;58647	71673;71674;71675;71676	71673			4	10090
LLIEGDYK	Phospho (STY)	1029.4784	0.47837844	1955	Q80SU7;L7N451	Gvin1	Interferon-induced very large GTPase 1	yes	no	0	0	1	0			3	2	42.567	42.567	2;3	0.0011705	20098	Salomon_082520_TMT1_PV_SF08	125.81	77.531			3487700	15042	0	12565	0	6712.3	0	0	0	0	0	3246700	14027	153400	12906	0	6762.2	0	0	0	0	0	5	2	0	2	0	1	0	0	0	0	0	0	0	0	0	0	0	0	0	0	0	0	0	0	0	0	0	0	0	0	0	0	0	0	0	0	0	0	0	0	0	0	0	0	0	0	0	0	0	0	0	0	0	0	0	0	0	0	0	0	0	0	0	0	0	0	0	0	0	0	0	0	0	0	0	0	0	1940800	0	0	0	0	0	0	0	0	0	0	1806600	0	80350	0	0	0	0	0	0	0	0	3	0	0	0	0	0	0	0	0	0	0	1546900	15042	0	12565	0	6712.3	0	0	0	0	0	1440100	14027	73046	12906	0	6762.2	0	0	0	0	0	2	2	0	2	0	1	0	0	0	0	0	281410000	0	0	150560000	130850000	18904	1955	17318	58648;58649;58650;58651;58652	71677;71678;71679;71680;71681	71679		3687	5	10090
LLIEMEQR	Unmodified	1030.5481	0.54811597	2907	Q04447	Ckb	Creatine kinase B-type	yes	yes	0	0	0	0	1		1		40.138	40.138	2	0.014507	17897	Salomon_082520_TMT1_control_SF10	96.19	42.839			13210	11154	0	11118	3165.9	10184	2889.6	0	2167.5	0	695.45	12300	10408	0	11331	3028.6	10203	2923.1	0	2184.4	0	691.03	2	2	0	2	2	2	2	0	2	0	1	2182	2922.5	0	1718.6	753.54	1770.6	520.67	0	820.91	0	0	2031.7	2722.5	0	1839	716.67	1760.8	549.61	0	792.87	0	0	1	1	0	1	1	1	1	0	1	0	0	0	0	0	0	0	0	0	0	0	0	0	0	0	0	0	0	0	0	0	0	0	0	0	0	0	0	0	0	0	0	0	0	0	11028	8231.6	0	9399.7	2412.3	8413.3	2368.9	0	1346.6	0	695.45	10268	7685.3	0	9492	2312	8442.7	2373.5	0	1391.6	0	691.03	1	1	0	1	1	1	1	0	1	0	1	0	0	0	0	0	0	0	0	0	0	0	0	0	0	0	0	0	0	0	0	0	0	0	0	0	0	0	0	0	0	0	0	0	6821700	3403200	0	3418600	0	18905	2907	17319	58653;58654	71682;71683	71682			2	10090
LLIESLEK	Unmodified	943.559	0.55899823	4779	Q9CXF4	Tbc1d15	TBC1 domain family member 15	yes	yes	0	0	0	0	1		1		48.284	48.284	2	0.02242	25180	Salomon_082520_TMT1_PV_SF05	89.698	34.167			17406	16424	0	15934	4982.9	16803	3529.9	0	4338.9	0	1269.1	16203	15323	641.17	16303	4715.3	16687	3681.5	0	4232.6	0	1319.3	2	2	0	2	2	2	2	0	1	0	1	3164.9	2706.7	0	2234.8	652.62	3226.2	850.38	0	0	0	0	2946.9	2523.8	0	2328	630.73	3153	825.91	0	0	0	0	1	1	0	1	1	1	1	0	0	0	0	0	0	0	0	0	0	0	0	0	0	0	0	0	0	0	0	0	0	0	0	0	0	0	0	0	0	0	0	0	0	0	0	0	14241	13717	0	13699	4330.3	13577	2679.5	0	4338.9	0	1269.1	13256	12799	641.17	13975	4084.6	13534	2855.6	0	4232.6	0	1319.3	1	1	0	1	1	1	1	0	1	0	1	0	0	0	0	0	0	0	0	0	0	0	0	0	0	0	0	0	0	0	0	0	0	0	0	0	0	0	0	0	0	0	0	0	10115000	3185400	0	6929300	0	18906	4779	17320	58655;58656	71684;71685	71685			2	10090
LLIHKYLR	Phospho (STY)	1134.6315	0.63146546	5511				yes	yes	0	0	1	1	1			1	31.473	31.473	3	0.026352	12601	Salomon_082520_TMT1_control_SF01	94.262	47.075	+		21184	22057	592.61	16346	6160.4	19415	5616.3	1897.8	4338.8	1816	1030.2	19729	20560	1928.8	17125	5929.1	19196	5627.3	2749.2	4352.5	1777	1067.8	2	2	1	2	2	2	1	1	2	1	1	2340.7	2731.8	0	1319.1	574.76	1228.4	0	0	918.04	0	0	2179.5	2543.8	0	1444.1	536.66	1229.4	0	0	861.2	0	0	1	1	0	1	1	1	0	0	1	0	0	0	0	0	0	0	0	0	0	0	0	0	0	0	0	0	0	0	0	0	0	0	0	0	0	0	0	0	0	0	0	0	0	0	0	0	0	0	0	0	0	0	0	0	0	0	0	0	0	0	0	0	0	0	0	0	0	0	0	0	0	0	0	0	0	0	0	18843	19325	592.61	15027	5585.6	18187	5616.3	1897.8	3420.8	1816	1030.2	17549	18016	1928.8	15681	5392.4	17966	5627.3	2749.2	3491.3	1777	1067.8	1	1	1	1	1	1	1	1	1	1	1	14355000	1019200	0	0	13336000	18907	5511	17321	58657;58658	71686;71687	71687		6644	2	10090
LLIHMGLLK	Unmodified	1036.6467	0.6467078	2480	P46061	Rangap1	Ran GTPase-activating protein 1	yes	yes	0	0	0	0		1	1	1	48.834	48.834	3	0.00029413	22461	Salomon_082520_TMT1_PV_SF01	109.86	74.763			426820	487790	4057.6	424230	134270	428590	128220	21963	126040	20703	30470	397410	454920	30062	437340	128510	427210	130310	34982	124930	20272	32351	7	7	4	7	7	7	7	5	7	5	7	0	0	0	0	0	0	0	0	0	0	0	0	0	0	0	0	0	0	0	0	0	0	0	0	0	0	0	0	0	0	0	0	0	54393	56175	1339.1	46332	13585	47808	17073	3294.8	15242	2893.8	3052.9	50655	52380	5186	47984	13194	47612	17079	5584.4	15154	2842.8	3322.4	3	3	3	3	3	3	3	3	3	3	3	155930	187040	0	164900	48944	155180	41676	0	48973	0	12377	145150	174440	6889.6	169640	46452	155200	42880	0	48204	0	13073	2	2	0	2	2	2	2	0	2	0	2	216500	244580	2718.5	213000	71743	225600	69471	18668	61823	17809	15040	201600	228100	17986	219710	68867	224400	70349	29398	61569	17429	15956	2	2	1	2	2	2	2	2	2	2	2	60008000	0	3315400	21343000	35349000	18908	2480	17322	58659;58660;58661	71688;71689;71690;71691;71692;71693;71694	71693			7	10090
LLIHQSLAGGIIGVK	Unmodified	1517.9293	0.92934824	1080	B2M1R6;P61979;H3BLL4;H3BKD0;A0A286YDM3;H3BK96;H3BKI8;A0A286YCM2;H3BJS9	Hnrnpk	Heterogeneous nuclear ribonucleoprotein K	yes	no	0	0	0	0		2	3	2	46.564	46.564	3	1.4464E-116	22759	Salomon_082520_TMT1_PV_SF02	262.37	223.79			627470	475240	7378.7	415290	146250	435910	134560	26746	135340	38764	29859	584240	443230	44302	428210	139950	433610	137120	38804	133910	37364	31902	7	7	3	7	7	7	7	5	7	6	5	0	0	0	0	0	0	0	0	0	0	0	0	0	0	0	0	0	0	0	0	0	0	0	0	0	0	0	0	0	0	0	0	0	33682	35439	2556.7	31050	14746	34407	11462	6404	17381	9096.3	1780.9	31380	33052	4578.8	32036	14212	34215	11982	8004.9	16870	8773	2119.4	2	2	1	2	2	2	2	2	2	2	1	306120	221510	0	190550	67749	206370	56356	1015.5	55754	4371.2	14753	284980	206580	14516	196820	64245	204650	57742	2097.5	55292	4130.9	15416	3	3	0	3	3	3	3	1	3	2	2	287660	218300	4822	193690	63753	195130	66737	19327	62208	25296	13325	267880	203600	25207	199360	61496	194750	67398	28701	61750	24460	14367	2	2	2	2	2	2	2	2	2	2	2	0	0	0	0	0	18909	1080	17323	58662;58663;58664;58665;58666;58667;58668	71695;71696;71697;71698;71699;71700;71701	71699			7	10090
LLIIGTTSR	Unmodified	972.59678	0.59678072	2483	P46460	Nsf	Vesicle-fusing ATPase	yes	yes	0	0	0	0	2	1	2	1	39.37	39.37	2	1.3104E-09	17547	Salomon_082520_rerun_TMT1_PV_SF02	184.38	133.75			496510	418660	1405.2	379740	99576	333900	100440	16451	94439	20479	29289	462230	390510	18648	389460	94937	335850	101650	29299	94026	19744	30250	8	8	1	8	7	8	7	5	7	4	6	21948	22368	0	22603	5204.8	22939	4832.9	381.94	4908.3	558.22	1583.9	20431	20872	705.67	23047	4949.3	22841	4924	1282.2	4872.1	537.93	1610.6	3	3	0	3	2	3	2	1	2	1	1	21678	28143	1405.2	22312	7978.1	21412	8169	2214	6091.2	0	2414.3	20195	26239	2915	23160	7739.7	21437	8211.9	3153.6	6157.3	0	2442.9	1	1	1	1	1	1	1	1	1	0	1	300720	243670	0	220040	52573	186120	54224	6914.1	55956	11924	17617	279950	227280	7175.1	225640	50037	187670	54969	12905	55490	11439	18182	2	2	0	2	2	2	2	1	2	1	2	152170	124480	0	114780	33820	103430	33218	6941.1	27483	7997.1	7673.1	141660	116120	7852.6	117610	32211	103900	33548	11959	27507	7766.9	8015.2	2	2	0	2	2	2	2	2	2	2	2	892240000	53276000	46169000	523700000	269100000	18910	2483	17324	58669;58670;58671;58672;58673;58674	71702;71703;71704;71705;71706;71707;71708;71709	71703			8	10090
LLILALER	Unmodified	939.6117	0.6117025	4638	Q99PV0;B7ZC27	Prpf8	Pre-mRNA-processing-splicing factor 8	yes	no	0	0	0	0	1	2	3	2	55.92	55.92	2	0.00087716	30837	Salomon_082520_TMT1_PV_SF03	157.21	73.184			1116700	788360	6266.9	719850	234230	747430	211670	37697	190160	24019	66585	1039700	735370	61376	739620	223730	743780	215220	68511	190010	23032	67860	20	20	1	20	17	20	18	10	18	6	14	82695	87956	0	70521	17735	69129	17358	0	21201	7542.5	8875.1	76983	82007	2718.6	73153	16867	68957	17745	0	20963	7055.7	8860.6	5	5	0	5	3	5	4	0	4	2	3	112660	101660	0	96837	30016	106050	24235	9134.9	28801	9505.9	8057.7	104900	94838	5030.3	99268	28582	105290	25026	14125	28364	9243.5	8415.1	5	5	0	5	4	5	4	4	4	3	4	397080	263690	0	216050	70248	251070	67704	8110.5	60967	0	19799	369670	245870	13126	224290	66838	248160	68599	18819	60858	0	20258	7	7	0	7	7	7	7	3	7	0	4	524250	335060	6266.9	336440	116230	321180	102380	20452	79186	6970.2	29853	488170	312650	40501	342900	111440	321380	103850	35567	79823	6733.3	30326	3	3	1	3	3	3	3	3	3	1	3	2715800000	159870000	231940000	1139000000	1184900000	18911	4638	17325	58675;58676;58677;58678;58679;58680;58681;58682	71710;71711;71712;71713;71714;71715;71716;71717;71718;71719;71720;71721;71722;71723;71724;71725;71726;71727;71728;71729	71726			20	10090
LLILEYSR	Unmodified	1005.5859	0.58588168	817	Q8BHG1;A2A9Q2;A6PWC3	Nrd1	Nardilysin	yes	no	0	0	0	0	1	1	1	1	48.136	48.136	2	0.0017541	22154	Salomon_082520_rerun_TMT1_control_SF04	129.47	66.749			317400	329880	568.12	286160	89671	258370	80132	11567	76263	7648.1	23762	295510	307650	18818	294600	85628	259380	81660	18475	75891	7468.6	24548	4	4	2	4	4	4	4	3	4	2	4	49260	45778	0	40715	11968	41727	6461.3	3941.5	9150.4	0	1107.8	45848	42697	1288	41909	11189	41597	6925.2	5796.4	8905.9	0	1317.7	1	1	0	1	1	1	1	1	1	0	1	35141	33385	0	31921	10084	26535	9736.5	1205.4	7650.4	2238	4011.3	32720	31146	0	32587	9660.3	26795	9829.7	2534.8	7745.1	2143.3	3982.3	1	1	0	1	1	1	1	1	1	1	1	144990	146040	144.56	131040	39320	111420	39438	0	36982	0	11814	135010	136220	10676	134450	37713	112220	39921	0	36837	0	12176	1	1	1	1	1	1	1	0	1	0	1	88000	104680	423.57	82486	28300	78684	24496	6419.7	22481	5410.1	6828.5	81940	97593	6854.5	85660	27065	78768	24984	10144	22403	5325.3	7071.8	1	1	1	1	1	1	1	1	1	1	1	309370000	44924000	29827000	128020000	106600000	18912	817	17326	58683;58684;58685;58686	71730;71731;71732;71733	71730			4	10090
LLILGGANVNYR	Unmodified	1301.7456	0.74557022	1602	Q0VGY8;E9QAF9	Tanc1	Protein TANC1	yes	no	0	0	0	0				1	46.808	46.808	2	2.2223E-21	21979	Salomon_082520_rerun_TMT1_PV_SF02	195.06	154.29			18831	13195	0	13839	5017.5	13340	4885.1	512.9	2995.8	935.1	894.32	17528	12314	710.94	14065	4765	13332	4903.6	1181.5	3055.8	895.87	927.77	1	1	0	1	1	1	1	1	1	1	1	0	0	0	0	0	0	0	0	0	0	0	0	0	0	0	0	0	0	0	0	0	0	0	0	0	0	0	0	0	0	0	0	0	0	0	0	0	0	0	0	0	0	0	0	0	0	0	0	0	0	0	0	0	0	0	0	0	0	0	0	0	0	0	0	0	0	0	0	0	0	0	0	0	0	0	0	0	0	0	0	0	0	0	0	0	0	0	0	0	0	0	0	0	0	0	0	0	0	0	18831	13195	0	13839	5017.5	13340	4885.1	512.9	2995.8	935.1	894.32	17528	12314	710.94	14065	4765	13332	4903.6	1181.5	3055.8	895.87	927.77	1	1	0	1	1	1	1	1	1	1	1	20268000	0	0	0	20268000	18913	1602	17327	58687	71734	71734			1	10090
LLILIQK	Unmodified	839.58443	0.58442512	1226	E9PWH2;D3YYK3	Card6		yes	no	0	0	0	0		1	1	1	53.158	53.158	2	0.007992	24264	Salomon_082520_rerun_TMT1_PV_SF01	119.7	78.755			86634	77385	134.11	68411	20144	62078	21109	2614.1	20517	3583.4	5142.6	80659	72175	4924.4	70330	19291	62295	21343	4606.8	20353	3459.8	5436.8	3	3	1	3	3	3	3	2	3	2	3	0	0	0	0	0	0	0	0	0	0	0	0	0	0	0	0	0	0	0	0	0	0	0	0	0	0	0	0	0	0	0	0	0	8110.4	7189.7	0	6899.1	2067.8	6144.4	1993.6	580.11	1531.8	577.17	680.18	7551.6	6707.7	0	7047.4	1980.9	6181	2011.8	870.54	1548.4	563.82	682.51	1	1	0	1	1	1	1	1	1	1	1	27522	26840	0	19770	5282.1	21419	5984.6	0	6716.9	0	1496.4	25619	25018	1106.2	20692	5026.2	21237	6056.4	0	6616	0	1605.2	1	1	0	1	1	1	1	0	1	0	1	51002	43355	134.11	41742	12794	34514	13131	2034	12268	3006.3	2965.9	47489	40449	3818.3	42590	12284	34877	13275	3736.3	12189	2896	3149.1	1	1	1	1	1	1	1	1	1	1	1	0	0	0	0	0	18914	1226	17328	58688;58689;58690	71735;71736;71737	71736			3	10090
LLIMSATLR	Unmodified	1016.6052	0.60523691	3461	Q6NZL1;A0A0G2JG93	Dhx37		yes	no	0	0	0	0		1	1	1	47.941	47.941	2	0.00025347	22113	Salomon_082520_TMT1_PV_SF01	134.81	55.36			58751	32054	0	29622	11829	28972	8516.7	1710	8775.4	0	1278.5	54696	29900	1264.6	30381	11200	28942	8820.1	2090.8	8650.1	0	1344.1	3	3	0	3	3	3	3	1	3	0	1	0	0	0	0	0	0	0	0	0	0	0	0	0	0	0	0	0	0	0	0	0	0	0	0	0	0	0	0	0	0	0	0	0	2738.8	2918.7	0	2160.5	644.01	2061.9	1201.3	0	1001.7	0	0	2550.1	2720.7	0	2256.2	631.52	2060.3	1183.2	0	992.27	0	0	1	1	0	1	1	1	1	0	1	0	0	30525	18092	0	14403	5129.4	17207	4124.6	0	4855.4	0	1278.5	28414	16868	1264.6	14996	4833.8	16969	4258.9	0	4780.7	0	1344.1	1	1	0	1	1	1	1	0	1	0	1	25487	11043	0	13058	6055.9	9703.6	3190.8	1710	2918.2	0	0	23731	10312	0	13129	5734.6	9912.7	3377.9	2090.8	2877.2	0	0	1	1	0	1	1	1	1	1	1	0	0	47624000	0	2858200	23810000	20956000	18915	3461	17329	58691;58692;58693	71738;71739;71740	71740			3	10090
LLINLLK	Unmodified	825.56878	0.56877505	3230	Q5SSW2;F6R7K9	Psme4	Proteasome activator complex subunit 4	yes	no	0	0	0	0				1	58.383	58.383	2	0.018332	26999	Salomon_082520_rerun_TMT1_PV_SF01	99.919	2.3232			21568	19782	1499.4	16319	4072.2	18876	5209.6	773.3	3358.3	1057.8	1469.1	20093	18446	2940.5	16931	4024	18665	5167.5	1708.4	3430.5	1021.4	1475.7	1	1	1	1	1	1	1	1	1	1	1	0	0	0	0	0	0	0	0	0	0	0	0	0	0	0	0	0	0	0	0	0	0	0	0	0	0	0	0	0	0	0	0	0	0	0	0	0	0	0	0	0	0	0	0	0	0	0	0	0	0	0	0	0	0	0	0	0	0	0	0	0	0	0	0	0	0	0	0	0	0	0	0	0	0	0	0	0	0	0	0	0	0	0	0	0	0	0	0	0	0	0	0	0	0	0	0	0	0	0	21568	19782	1499.4	16319	4072.2	18876	5209.6	773.3	3358.3	1057.8	1469.1	20093	18446	2940.5	16931	4024	18665	5167.5	1708.4	3430.5	1021.4	1475.7	1	1	1	1	1	1	1	1	1	1	1	0	0	0	0	0	18916	3230	17330	58694	71741	71741			1	10090
LLIPVRTIQNSGYGAK	3 Phospho (STY)	1968.8876	0.88764526	3596	Q7TPH6;F6SMY7	Mycbp2	E3 ubiquitin-protein ligase MYCBP2	yes	no	0	0	3	1				1	48.869	48.869	4	0.052453	23817	Salomon_082520_rerun_TMT1_PV_SF06	45.014	7.9219			118920	3591.5	2499.3	2053	865.63	2209	871.19	0	0	0	0	110750	3345.5	10535	2205.4	981.55	2191.1	856.42	0	0	0	0	1	1	1	1	1	1	1	0	0	0	0	0	0	0	0	0	0	0	0	0	0	0	0	0	0	0	0	0	0	0	0	0	0	0	0	0	0	0	0	0	0	0	0	0	0	0	0	0	0	0	0	0	0	0	0	0	0	0	0	0	0	0	0	0	0	0	0	0	0	0	0	0	0	0	0	0	0	0	0	0	0	0	0	0	0	0	0	0	0	0	0	0	0	0	0	0	0	0	0	0	0	0	0	0	0	0	0	0	0	0	118920	3591.5	2499.3	2053	865.63	2209	871.19	0	0	0	0	110750	3345.5	10535	2205.4	981.55	2191.1	856.42	0	0	0	0	1	1	1	1	1	1	1	0	0	0	0	33514000	0	0	0	33514000	18917	3596	17331	58695	71742	71742		936;1851	1	10090
LLIQAAIVR	Unmodified	995.64915	0.64915064	5315	Q9WTX6	Cul1	Cullin-1	yes	yes	0	0	0	0	1		1	1	43.865	43.865	2	0.0037727	19004	Salomon_082520_TMT1_control_SF02	101.28	101.28			59379	50361	0	41610	12300	46052	12300	2756.8	13107	3173.3	3836.2	55288	46960	0	43133	11794	45668	12502	5000.4	12970	2970.4	3770.7	3	3	0	3	3	3	3	3	3	1	2	5407.9	3830.9	0	4390.2	1595.9	3559.3	855.95	505.98	1149.1	0	556.86	5035.3	3576.7	0	4426.8	1511.6	3608.6	915.99	653.39	1135.2	0	555.52	1	1	0	1	1	1	1	1	1	0	1	0	0	0	0	0	0	0	0	0	0	0	0	0	0	0	0	0	0	0	0	0	0	0	0	0	0	0	0	0	0	0	0	0	29007	29115	0	21147	5979.6	25052	5264.9	46.817	4949.9	3173.3	3279.4	27008	27137	0	22195	5715.6	24718	5368.1	1403.1	4990.2	2970.4	3215.2	1	1	0	1	1	1	1	1	1	1	1	24964	17415	0	16072	4724.9	17441	6179.3	2204	7007.6	0	0	23244	16245	0	16512	4567	17341	6217.5	2943.9	6844.2	0	0	1	1	0	1	1	1	1	1	1	0	0	42883000	3340100	0	21198000	18345000	18918	5315	17332	58696;58697;58698	71743;71744;71745	71744			3	10090
LLISLSQGNR	Unmodified	1099.635	0.63495714	2847	P97384;D3Z7U0	Anxa11	Annexin A11;Annexin	yes	no	0	0	0	0	1	1	1	1	40.83	40.83	2	1.4146E-11	19393	Salomon_082520_TMT1_PV_SF02	183.43	106.66			99101	67097	101.81	60449	16678	65423	18476	4307.2	18887	2508.1	4914	92273	62584	3199.7	62212	16041	64968	18660	7155.5	18701	2381	5172.9	4	4	1	4	4	4	4	3	4	2	4	6060.7	5141.7	0	5709.9	1043.7	5037.5	1181.3	0	1787.3	0	960.29	5643.1	4799.9	0	5774.9	1004.2	5060.1	1209.8	0	1762.4	0	951.96	1	1	0	1	1	1	1	0	1	0	1	9132.3	8232	101.81	9587.7	2661.4	8355.6	2892.2	105.53	1819.5	871.73	722.85	8503.8	7686.4	761.38	9666.9	2563.8	8402.8	2888.4	546.59	1859.1	819.81	731.26	1	1	1	1	1	1	1	1	1	1	1	49385	31937	0	21827	6732.8	33679	6810	3462.9	6603.8	0	2220.8	45982	29763	0	23158	6457.6	32900	6897.2	4942.1	6571.8	0	2278	1	1	0	1	1	1	1	1	1	0	1	34523	21786	0	23325	6240.3	18351	7592.9	738.82	8676.5	1636.4	1010.1	32144	20334	2438.3	23613	6015.7	18606	7664.6	1666.9	8507.4	1561.2	1211.7	1	1	0	1	1	1	1	1	1	1	1	237350000	11193000	19366000	91431000	115360000	18919	2847	17333	58699;58700;58701;58702	71746;71747;71748;71749	71749			4	10090
LLIVLSNCCYLER	Unmodified	1651.8426	0.84258343	4913	Q9D4H1	Exoc2	Exocyst complex component 2	yes	yes	0	0	0	0		1		3	56.69	56.69	2;3	1.0742E-05	28069	Salomon_082520_rerun_TMT1_PV_SF02	142.19	73.183			89805	95171	896.34	86745	25795	85523	23961	8329.3	21288	8264	6858.3	83616	88773	6016.1	89071	24678	85466	24318	12320	21262	8058.2	7026.1	3	4	1	4	3	4	3	3	3	2	2	0	0	0	0	0	0	0	0	0	0	0	0	0	0	0	0	0	0	0	0	0	0	0	0	0	0	0	0	0	0	0	0	0	0	1172.2	0	649.19	0	845.86	0	0	0	0	0	0	1091.8	0	702.17	0	830.57	0	0	0	0	0	0	1	0	1	0	1	0	0	0	0	0	0	0	0	0	0	0	0	0	0	0	0	0	0	0	0	0	0	0	0	0	0	0	0	0	0	0	0	0	0	0	0	0	0	89805	93999	896.34	86096	25795	84677	23961	8329.3	21288	8264	6858.3	83616	87682	6016.1	88369	24678	84635	24318	12320	21262	8058.2	7026.1	3	3	1	3	3	3	3	3	3	2	2	93557000	0	1401200	0	92156000	18920	4913	17334	58703;58704;58705;58706	71750;71751;71752;71753	71751			4	10090
LLIVSNPVDILTYVAWK	Unmodified	1943.1132	0.11318585	438	P06151;A0A1B0GSX0;A0A1B0GSR9;D3YZQ9;A0A1B0GT41;A0A1B0GQX5	Ldha	L-lactate dehydrogenase A chain;L-lactate dehydrogenase	yes	no	0	0	0	0	1				73.881	73.881	3	0.00028084	28133	Salomon_082520_TMT1_control_SF02	94.007	67.861			5284.5	5717.6	0	4114.5	2425.7	4557.1	1159.6	439.95	764.99	0	0	4920.4	5329.1	0	4317.3	2294	4522.7	1156.9	582.3	768.37	0	0	2	2	0	2	2	2	1	1	1	0	0	5284.5	5717.6	0	4114.5	2425.7	4557.1	1159.6	439.95	764.99	0	0	4920.4	5329.1	0	4317.3	2294	4522.7	1156.9	582.3	768.37	0	0	2	2	0	2	2	2	1	1	1	0	0	0	0	0	0	0	0	0	0	0	0	0	0	0	0	0	0	0	0	0	0	0	0	0	0	0	0	0	0	0	0	0	0	0	0	0	0	0	0	0	0	0	0	0	0	0	0	0	0	0	0	0	0	0	0	0	0	0	0	0	0	0	0	0	0	0	0	0	0	0	0	0	0	0	0	0	0	0	0	0	0	0	0	0	0	0	0	0	0	0	0	0	0	0	0	0	0	0	0	0	1322300	1322300	0	0	0	18921	438	17335	58707	71754;71755	71754			2	10090
LLIVSTSPYSEK	Unmodified	1335.7286	0.72858275	5307	Q9WTM5;A0A1B0GR89	Ruvbl2	RuvB-like 2	yes	no	0	0	0	0	2	2	3	2	44.094	44.094	2;3	6.1763E-08	23533	Salomon_082520_TMT1_PV_SF04	164.65	111.94			2305200	2002300	12472	1797500	548190	1697000	551720	53092	468340	46520	156660	2146400	1867600	154260	1846800	525730	1698000	556870	87295	469040	45576	160680	10	10	5	10	9	10	9	5	9	6	8	323880	312890	0	290880	79710	267670	85178	2055.5	72022	2107.4	27193	301520	291880	15563	297950	76219	268150	85707	3585.2	72255	2056.1	27620	2	2	0	2	2	2	2	1	2	1	2	219690	205340	3033.2	193880	54895	186570	56941	12145	47461	6871.4	12794	204580	191560	18533	198490	52858	186600	57358	20993	47468	6799.8	13415	2	2	1	2	2	2	2	2	2	1	2	1072200	905980	528.24	792810	255950	742910	250030	0	215690	1580.2	68538	998290	844960	62151	816040	244910	743210	252860	0	215710	1478.2	70580	4	4	2	4	3	4	3	0	3	2	2	689430	578090	8910.5	519990	157640	499820	159570	38891	133160	35961	48131	641990	539200	58015	534270	151740	500070	160940	62716	133610	35242	49062	2	2	2	2	2	2	2	2	2	2	2	865080000	99119000	69036000	415190000	281730000	18922	5307	17336	58708;58709;58710;58711;58712;58713;58714;58715;58716	71756;71757;71758;71759;71760;71761;71762;71763;71764;71765	71763			10	10090
LLIVYPWTQR	Unmodified	1287.7339	0.7339429	2176	P04444;P04443	Hbb-bh1;Hbb-bh0	Hemoglobin subunit beta-H1;Hemoglobin subunit beta-H0	yes	no	0	0	0	0	1	3	3	3	55.81	55.81	2;3	0.00036164	27611	Salomon_082520_rerun_TMT1_PV_SF02	109.66	70.042			51102	7091.8	660450	20675	6335.8	32594	35227	94180	20619	9114.9	0	52391	6629.9	619380	20293	42947	33829	33590	90101	20808	11883	0	10	3	12	9	4	10	10	11	8	7	0	606.4	0	6457.1	0	0	0	0	1082	0	0	0	612.76	0	6059.6	0	0	0	0	1013.1	0	0	0	1	0	1	0	0	0	0	1	0	0	0	7004.2	0	114430	3006.5	508.28	5100.4	5579.9	15306	1992.4	1702.7	0	7341.5	0	107430	2868.4	6787.3	5296.1	5256.3	14640	2067	2223.4	0	3	0	4	2	2	3	3	3	2	3	0	15692	4043.9	236850	8876.5	2821.8	10754	10919	32356	6745.1	3859	0	16296	3784.3	221840	8742.2	15843	11325	10443	30954	6775.6	4464	0	3	2	4	4	1	4	4	4	3	1	0	27799	3047.9	302710	8792.4	3005.7	16740	18729	45436	11882	3553.2	0	28140	2845.6	284050	8682.8	20317	17208	17890	43494	11966	5195.8	0	3	1	3	3	1	3	3	3	3	3	0	194290000	1765500	38749000	67182000	86594000	18923	2176	17337	58717;58718;58719;58720;58721;58722;58723;58724;58725;58726	71766;71767;71768;71769;71770;71771;71772;71773;71774;71775;71776;71777	71772			12	10090
LLIWGTQK	Unmodified	957.56475	0.56475231	2096	O70394	Il27ra	Interleukin-27 receptor subunit alpha	yes	yes	0	0	0	0			1	1	48.007	48.007	2	0.0075978	23962	Salomon_082520_TMT1_PV_SF02	104.37	61.451			128490	52345	0	49808	15450	42224	10641	467.87	14341	1760.6	4394.9	119600	48834	4998.5	50878	14429	42544	11160	1462.5	14075	1666.2	4547.5	2	2	0	2	2	2	2	1	2	1	2	0	0	0	0	0	0	0	0	0	0	0	0	0	0	0	0	0	0	0	0	0	0	0	0	0	0	0	0	0	0	0	0	0	0	0	0	0	0	0	0	0	0	0	0	0	0	0	0	0	0	0	0	0	0	0	0	0	0	0	0	0	0	0	0	0	0	70070	28069	0	27806	9294.3	22969	4382.8	0	8258.5	0	2577.8	65225	26190	2815	28313	8649.1	23182	4822.5	0	8030.4	0	2662.5	1	1	0	1	1	1	1	0	1	0	1	58417	24276	0	22002	6155.8	19255	6258.3	467.87	6082.3	1760.6	1817.1	54376	22644	2183.4	22565	5779.7	19363	6337.2	1462.5	6044.1	1666.2	1885	1	1	0	1	1	1	1	1	1	1	1	18027000	0	0	9888800	8138200	18924	2096	17338	58727;58728	71778;71779	71779			2	10090
LLIYETEAK	Unmodified	1078.591	0.59102664	1109	B2RY56	Rbm25	RNA-binding protein 25	yes	yes	0	0	0	0	1	1	1		42.147	42.147	2	2.1715E-05	18142	Salomon_082520_rerun_TMT1_control_SF07	160.88	86.948			111870	82084	0	68436	24408	66705	17806	471.62	19200	1333.2	6000.8	104140	76542	5176.4	70754	23107	66573	18449	1203.9	19003	1266.6	6197.3	3	3	0	3	3	3	3	1	3	1	3	12040	13104	0	10328	2448.1	9291.6	2612.9	0	2535.9	0	524.63	11210	12217	0	10717	2351.5	9320.8	2639.4	0	2511.8	0	568.35	1	1	0	1	1	1	1	0	1	0	1	17800	17635	0	14884	4763.2	14314	4075.7	471.62	4292.9	1333.2	1062.4	16570	16445	781.47	15370	4516.7	14306	4176.9	1203.9	4243.2	1266.6	1124.9	1	1	0	1	1	1	1	1	1	1	1	82028	51346	0	43224	17197	43100	11117	0	12371	0	4413.7	76364	47881	4394.9	44668	16239	42946	11633	0	12248	0	4504.1	1	1	0	1	1	1	1	0	1	0	1	0	0	0	0	0	0	0	0	0	0	0	0	0	0	0	0	0	0	0	0	0	0	0	0	0	0	0	0	0	0	0	0	0	49471000	11442000	8114000	29914000	0	18925	1109	17339	58729;58730;58731	71780;71781;71782	71780			3	10090
LLLAALGR	Unmodified	825.54362	0.54362294	4041	Q8CFI7	Polr2b	DNA-directed RNA polymerase II subunit RPB2	yes	yes	0	0	0	0	1	1	1	1	49.471	49.471	2	0.0015353	22241	Salomon_082520_rerun_TMT1_PV_SF01	131.65	53.935			54551	42987	0	40393	8262	38354	10882	2355.4	7818.4	1656.9	3745.8	50787	40102	2950.9	41279	7927.5	38389	10806	3713.1	7913.3	1624.8	3739.5	5	6	0	5	3	6	4	2	3	1	3	1247.2	2394.4	0	642.96	0	1586.2	0	0	0	0	0	1161.3	2227.7	0	712.54	0	1522	0	0	0	0	0	1	2	0	1	0	2	0	0	0	0	0	2555.6	2615.1	0	1962.6	0	2435	689.6	0	0	0	0	2379.5	2437.8	0	2055.3	0	2396.8	642.08	0	0	0	0	1	1	0	1	0	1	1	0	0	0	0	20534	12656	0	13754	2374.8	10475	2585.3	537.31	3100.3	0	1702.5	19117	11814	1218.5	13905	2267.5	10650	2627.3	757.1	3081.8	0	1685.7	2	2	0	2	2	2	2	1	2	0	2	30214	25321	0	24033	5887.2	23858	7606.8	1818.1	4718.2	1656.9	2043.3	28129	23622	1732.4	24606	5660	23820	7536.6	2956	4831.4	1624.8	2053.9	1	1	0	1	1	1	1	1	1	1	1	51457000	1454800	3791100	22550000	23661000	18926	4041	17340	58732;58733;58734;58735	71783;71784;71785;71786;71787;71788	71784			6	10090
LLLADAYSGR	Unmodified	1077.5819	0.58185893	3853	Q8BNW9	Kbtbd11	Kelch repeat and BTB domain-containing protein 11	yes	yes	0	0	0	0	1				40.058	40.058	2	0.0097081	18674	Salomon_082520_TMT1_control_SF05	91.265	57.093			13950	11941	0	11695	2085.4	11186	3441.2	1048.9	3127.5	1105	780.96	12989	11141	0	11940	2033.7	11199	3409.9	1579.7	3112.1	1076.9	826	1	1	0	1	1	1	1	1	1	1	1	13950	11941	0	11695	2085.4	11186	3441.2	1048.9	3127.5	1105	780.96	12989	11141	0	11940	2033.7	11199	3409.9	1579.7	3112.1	1076.9	826	1	1	0	1	1	1	1	1	1	1	1	0	0	0	0	0	0	0	0	0	0	0	0	0	0	0	0	0	0	0	0	0	0	0	0	0	0	0	0	0	0	0	0	0	0	0	0	0	0	0	0	0	0	0	0	0	0	0	0	0	0	0	0	0	0	0	0	0	0	0	0	0	0	0	0	0	0	0	0	0	0	0	0	0	0	0	0	0	0	0	0	0	0	0	0	0	0	0	0	0	0	0	0	0	0	0	0	0	0	0	6963700	6963700	0	0	0	18927	3853	17341	58736	71789	71789			1	10090
LLLADENGR	Unmodified	999.53491	0.53490874	3761	Q8BH59	Slc25a12	Calcium-binding mitochondrial carrier protein Aralar1	yes	yes	0	0	0	0			1		30.85	30.85	2	0.015601	13862	Salomon_082520_TMT1_PV_SF12	88.37	46.082			32137	9981.2	0	8890.9	2221.1	8981.6	1163	0	2044	0	0	29918	9309.5	1637.2	9148.6	2063.6	8942.4	1262.2	0	1968.3	0	0	1	1	0	1	1	1	1	0	1	0	0	0	0	0	0	0	0	0	0	0	0	0	0	0	0	0	0	0	0	0	0	0	0	0	0	0	0	0	0	0	0	0	0	0	0	0	0	0	0	0	0	0	0	0	0	0	0	0	0	0	0	0	0	0	0	0	0	0	0	0	0	0	0	0	0	0	0	32137	9981.2	0	8890.9	2221.1	8981.6	1163	0	2044	0	0	29918	9309.5	1637.2	9148.6	2063.6	8942.4	1262.2	0	1968.3	0	0	1	1	0	1	1	1	1	0	1	0	0	0	0	0	0	0	0	0	0	0	0	0	0	0	0	0	0	0	0	0	0	0	0	0	0	0	0	0	0	0	0	0	0	0	4773000	0	0	4773000	0	18928	3761	17342	58737	71790	71790			1	10090
LLLAIVGQ	Unmodified	825.53239	0.53238955	611	Q07076;A0A2C9F2D2	Anxa7	Annexin A7	yes	no	0	0	0	0	1	2	2	2	65.045	65.045	2	0.0010869	26035	Salomon_082520_TMT1_control_SF02	148.62	100.38			1925900	1470800	389.71	1343500	397530	1296300	369330	92482	356730	81813	106530	1792800	1371900	86850	1378900	377270	1296400	375720	147410	354590	79998	110400	15	15	2	15	15	15	15	11	15	7	12	58234	60642	0	54529	12178	48568	11756	728.2	15167	0	3514.6	54218	56563	2694.4	55971	11637	48771	12052	923.25	14867	0	3709.6	3	3	0	3	3	3	3	1	3	0	2	356170	331960	389.71	302350	93751	286800	93236	27779	81366	27384	25120	331550	309640	16310	310310	89260	287310	94233	41304	81300	26761	25974	3	3	2	3	3	3	3	3	3	3	3	571710	416270	0	362400	96780	368580	91136	10526	94453	4544.5	33016	532180	388230	22104	373610	91527	367060	92841	23756	93764	4371	33681	6	6	0	6	6	6	6	4	6	1	4	939760	661930	0	624240	194820	592300	173210	53450	165750	49884	44877	874830	617510	45742	639010	184850	593260	176590	81432	164660	48866	47033	3	3	0	3	3	3	3	3	3	3	3	587900000	13590000	74506000	229450000	270350000	18929	611	17343	58738;58739;58740;58741;58742;58743;58744	71791;71792;71793;71794;71795;71796;71797;71798;71799;71800;71801;71802;71803;71804;71805	71798			15	10090
LLLALMESR	Unmodified	1044.6002	0.60015154	2774	P70227	Itpr3	Inositol 1,4,5-trisphosphate receptor type 3	yes	yes	0	0	0	0		2	2	2	60.908	60.908	2	1.716E-05	30846	Salomon_082520_TMT1_PV_SF02	162.25	0			86507	56728	0	48921	15369	48863	12266	2152.9	13436	3808.6	3979.4	80529	52900	2375.7	50433	14512	48667	12582	3855.2	13255	3651.5	4103.8	7	7	0	7	6	6	5	3	5	3	4	0	0	0	0	0	0	0	0	0	0	0	0	0	0	0	0	0	0	0	0	0	0	0	0	0	0	0	0	0	0	0	0	0	2521.5	3747.3	0	2617.8	588.76	951.74	0	0	895	0	0	2347.8	3488.4	0	2700.3	549.73	985.28	0	0	839.59	0	0	2	2	0	2	1	1	0	0	1	0	0	41728	27337	0	23428	6664.3	23525	6899	438.16	6745.8	1006.4	1371.9	38847	25494	754.05	24178	6341.1	23441	6981	935.07	6651.5	959.5	1489.8	3	3	0	3	3	3	3	1	2	1	2	42257	25644	0	22875	8115.8	24386	5366.6	1714.7	5795.6	2802.2	2607.5	39334	23918	1621.6	23555	7621.5	24241	5600.6	2920.1	5764.1	2692	2614	2	2	0	2	2	2	2	2	2	2	2	82773000	0	4749400	47076000	30948000	18930	2774	17344	58745;58746;58747;58748;58749;58750	71806;71807;71808;71809;71810;71811;71812;71813	71811			8	10090
LLLASFK	Unmodified	790.49528	0.49527576	2148	O88983;Q9D0J1	Stx8	Syntaxin-8	yes	no	0	0	0	0			1	1	49.935	49.935	2	0.010377	23239	Salomon_082520_TMT1_PV_SF01	121.29	32.666			208120	142070	0	126370	43053	120790	35977	5599	32701	3185	10067	193750	132500	9578	129950	40853	120810	36761	9136.3	32608	3210.1	10412	3	3	0	3	3	3	3	1	3	1	3	0	0	0	0	0	0	0	0	0	0	0	0	0	0	0	0	0	0	0	0	0	0	0	0	0	0	0	0	0	0	0	0	0	0	0	0	0	0	0	0	0	0	0	0	0	0	0	0	0	0	0	0	0	0	0	0	0	0	0	0	0	0	0	0	0	0	81134	53390	0	43968	15395	45522	12333	0	13472	0	4338.6	75532	49783	2903.5	45543	14594	45256	12705	0	13331	0	4468	2	2	0	2	2	2	2	0	2	0	2	126980	88675	0	82404	27658	75267	23644	5599	19230	3185	5728.8	118220	82720	6674.5	84402	26259	75551	24056	9136.3	19277	3210.1	5944.3	1	1	0	1	1	1	1	1	1	1	1	75909000	0	0	35071000	40838000	18931	2148	17345	58751;58752	71814;71815;71816	71815			3	10090
LLLATGYWK	Unmodified	1063.6066	0.60661712	2443	P38585	Ttl	Tubulin--tyrosine ligase	yes	yes	0	0	0	0			2		53.777	53.777	2	0.0031985	27558	Salomon_082520_TMT1_PV_SF02	103.56	45.603			25535	20210	0	20101	5598.5	16843	4209	905.72	4468	0	1247.6	23770	18858	837.49	20465	5285.6	17002	4329.1	1551.7	4419.8	0	1282.3	2	2	0	2	1	2	1	1	2	0	1	0	0	0	0	0	0	0	0	0	0	0	0	0	0	0	0	0	0	0	0	0	0	0	0	0	0	0	0	0	0	0	0	0	0	0	0	0	0	0	0	0	0	0	0	0	0	0	0	0	0	0	0	0	0	0	0	0	0	0	0	0	0	0	0	0	0	25535	20210	0	20101	5598.5	16843	4209	905.72	4468	0	1247.6	23770	18858	837.49	20465	5285.6	17002	4329.1	1551.7	4419.8	0	1282.3	2	2	0	2	1	2	1	1	2	0	1	0	0	0	0	0	0	0	0	0	0	0	0	0	0	0	0	0	0	0	0	0	0	0	0	0	0	0	0	0	0	0	0	0	8545500	0	0	8545500	0	18932	2443	17346	58753;58754	71817;71818	71818			2	10090
LLLDEEEVLAK	Unmodified	1270.702	0.70203365	3905	Q8BVW3	Trim14	Tripartite motif-containing protein 14	yes	yes	0	0	0	0		1			55.327	55.327	2	0.0028991	24261	Salomon_082520_rerun_TMT1_control_SF10	107.21	69.484			0	0	0	491.1	0	0	0	0	0	0	0	0	0	0	491.1	0	0	0	0	0	0	0	0	0	0	1	0	0	0	0	0	0	0	0	0	0	0	0	0	0	0	0	0	0	0	0	0	0	0	0	0	0	0	0	0	0	0	0	0	0	0	0	0	0	0	0	0	0	0	491.1	0	0	0	0	0	0	0	0	0	0	491.1	0	0	0	0	0	0	0	0	0	0	1	0	0	0	0	0	0	0	0	0	0	0	0	0	0	0	0	0	0	0	0	0	0	0	0	0	0	0	0	0	0	0	0	0	0	0	0	0	0	0	0	0	0	0	0	0	0	0	0	0	0	0	0	0	0	0	0	0	0	0	0	0	0	0	0	0	0	0	0	0	0	0	0	0	557210	0	557210	0	0	18933	3905	17347	58755	71819	71819			1	10090
LLLDQEQK	Unmodified	985.54441	0.5444108	889	Q6NZB0;A2ALF3;A2ALF0;F6TQL3	Dnajc8	DnaJ homolog subfamily C member 8	yes	no	0	0	0	0	2	1	2	2	34.173	34.173	2;3	0.0016352	14607	Salomon_082520_TMT1_control_SF09	101.28	45.914			276480	240790	1489.4	220650	66316	216730	64004	12282	63295	9592.5	17251	257390	224610	10874	226470	63189	216440	65021	19658	62789	9479.3	17881	7	7	1	7	7	7	7	6	7	6	6	54074	51053	0	48801	10760	45506	12326	2036.6	13135	2435	4808.1	50348	47630	0	49895	10357	45585	12446	4276.4	13032	2361.7	4896	2	2	0	2	2	2	2	2	2	2	2	19475	19499	0	14836	4865	17392	4115.5	496.48	4145.2	1354.2	1572.1	18131	18177	1154	15503	4629.4	17181	4214.7	1383.1	4124.4	1287.2	1596.2	1	1	0	1	1	1	1	1	1	1	1	121570	98288	0	88263	27362	88711	24680	2984.8	26275	679.74	7942.9	113150	91676	3417.6	90758	25821	88419	25224	4224.9	26010	758.84	8229.8	2	2	0	2	2	2	2	1	2	1	2	81370	71954	1489.4	68755	23329	65120	22883	6764.4	19740	5123.6	2927.6	75766	67128	6302.6	70313	22382	65253	23137	9773.6	19623	5071.6	3159.4	2	2	1	2	2	2	2	2	2	2	1	84312000	18870000	1849700	34801000	28791000	18934	889	17348	58756;58757;58758;58759;58760;58761;58762	71820;71821;71822;71823;71824;71825;71826	71824			7	10090
LLLEDLGYTVK	Unmodified	1262.7122	0.71220441	2391	P29452;A0A571BF22	Casp1	Caspase-1;Caspase-1 subunit p20;Caspase-1 subunit p10	yes	no	0	0	0	0		1			58.03	58.03	2	0.0012796	26965	Salomon_082520_rerun_TMT1_control_SF05	116.77	38.431			1617.4	1908	0	955.35	0	1126.6	0	0	0	0	0	1506	1776.8	0	1044.5	0	1111.9	0	0	0	0	0	1	1	0	1	0	1	0	0	0	0	0	0	0	0	0	0	0	0	0	0	0	0	0	0	0	0	0	0	0	0	0	0	0	0	0	0	0	0	0	0	0	0	0	0	1617.4	1908	0	955.35	0	1126.6	0	0	0	0	0	1506	1776.8	0	1044.5	0	1111.9	0	0	0	0	0	1	1	0	1	0	1	0	0	0	0	0	0	0	0	0	0	0	0	0	0	0	0	0	0	0	0	0	0	0	0	0	0	0	0	0	0	0	0	0	0	0	0	0	0	0	0	0	0	0	0	0	0	0	0	0	0	0	0	0	0	0	0	0	0	0	0	0	0	0	0	0	0	0	0	0	0	0	918070	0	918070	0	0	18935	2391	17349	58763	71827	71827			1	10090
LLLEDLVK	Unmodified	941.57973	0.57973367	3246	Q5SWU9	Acaca	Acetyl-CoA carboxylase 1;Biotin carboxylase	yes	yes	0	0	0	0	1	1	1		56.609	56.609	2	0.0026236	26341	Salomon_082520_rerun_TMT1_control_SF05	121.62	45.027			15808	13250	0	14793	3238.7	12874	3530.2	358.35	3747	628.69	796.93	14719	12369	0	14954	3112.7	12953	3572.3	524.57	3697.8	588.11	798.49	3	3	0	3	3	3	3	1	3	1	1	2143.7	1728.4	0	1722.4	571.1	1233.6	512.39	0	658.89	0	0	1996	1612.8	0	1750.2	546.13	1259.1	527.35	0	640.52	0	0	1	1	0	1	1	1	1	0	1	0	0	9438.5	8104.3	0	8794	1726.4	7895.1	2162.3	0	1757.2	628.69	796.93	8788.2	7564.8	0	8909.2	1666.3	7921.1	2158	0	1771.3	588.11	798.49	1	1	0	1	1	1	1	0	1	1	1	4226	3417.3	0	4276.8	941.15	3745.7	855.51	358.35	1330.9	0	0	3934.8	3191.9	0	4294.4	900.26	3772.5	886.98	524.57	1285.9	0	0	1	1	0	1	1	1	1	1	1	0	0	0	0	0	0	0	0	0	0	0	0	0	0	0	0	0	0	0	0	0	0	0	0	0	0	0	0	0	0	0	0	0	0	0	9143400	1373900	4009100	3760400	0	18936	3246	17350	58764;58765;58766	71828;71829;71830	71828			3	10090
LLLEEEPTTSR	Unmodified	1286.6718	0.67179615	237	Q5U5Q9;E9PWM5;E9Q577;A0A0R4J073	Uimc1	BRCA1-A complex subunit RAP80	yes	no	0	0	0	0			1		35.069	35.069	2	0.0053419	16259	Salomon_082520_TMT1_PV_SF07	98.582	34.015			7316.3	4705.6	321.55	6184.5	810.73	4896.6	900.08	0	1445.5	0	0	6814.6	4396.4	815.13	6185.5	799.09	4957.7	925.2	0	1395.4	0	0	1	1	1	1	1	1	1	0	1	0	0	0	0	0	0	0	0	0	0	0	0	0	0	0	0	0	0	0	0	0	0	0	0	0	0	0	0	0	0	0	0	0	0	0	0	0	0	0	0	0	0	0	0	0	0	0	0	0	0	0	0	0	0	0	0	0	0	0	0	0	0	0	0	0	0	0	0	7316.3	4705.6	321.55	6184.5	810.73	4896.6	900.08	0	1445.5	0	0	6814.6	4396.4	815.13	6185.5	799.09	4957.7	925.2	0	1395.4	0	0	1	1	1	1	1	1	1	0	1	0	0	0	0	0	0	0	0	0	0	0	0	0	0	0	0	0	0	0	0	0	0	0	0	0	0	0	0	0	0	0	0	0	0	0	4616000	0	0	4616000	0	18937	237	17351	58767	71831	71831			1	10090
LLLENYEEYAAR	Unmodified	1482.7355	0.73545904	372	Q921J4;A0A0U1RQ37	Ube2s	Ubiquitin-conjugating enzyme E2 S	yes	no	0	0	0	0	1	1	1	1	48.124	48.124	2	1.0007E-14	23674	Salomon_082520_TMT1_PV_SF12	180.97	106.81			13448	7934.5	0	7568	1788	8890.5	1095.1	421.62	1106.2	562.79	0	12521	7402.3	0	7755.4	1697	8785.2	1083.9	634.4	1085.7	543.83	0	4	3	0	3	3	4	1	1	1	1	0	2535.3	1626.8	0	1051.8	569.13	1102.8	0	0	0	0	0	2360.6	1515.9	0	1114.4	531.4	1095.6	0	0	0	0	0	1	1	0	1	1	1	0	0	0	0	0	1795.2	0	0	0	0	725.38	0	0	0	0	0	1671.5	0	0	0	0	677.93	0	0	0	0	0	1	0	0	0	0	1	0	0	0	0	0	3488.4	2036.3	0	2685.5	644.23	2647.9	0	0	0	0	0	3248	1902.5	0	2693.2	601.52	2640.3	0	0	0	0	0	1	1	0	1	1	1	0	0	0	0	0	5628.8	4271.3	0	3830.7	574.63	4414.4	1095.1	421.62	1106.2	562.79	0	5240.9	3983.9	0	3947.8	564.06	4371.4	1083.9	634.4	1085.7	543.83	0	1	1	0	1	1	1	1	1	1	1	0	21633000	3447000	4594400	5064700	8527200	18938	372	17352	58768;58769;58770;58771	71832;71833;71834;71835	71835			4	10090
LLLETADNPEVVDVK	Unmodified	1653.8825	0.88251721	1106	B2RXR6;E9QNQ2;J3QK13	Ankrd44	Serine/threonine-protein phosphatase 6 regulatory ankyrin repeat subunit B	yes	no	0	0	0	0	1	2	2	2	49.713	49.713	2;3	1.1572E-09	24213	Salomon_082520_TMT1_PV_SF11	133.88	90.57			126750	130290	0	120610	36490	113500	34379	7525.1	30086	6508	9900.4	118000	121540	6744.4	123620	34828	113680	34763	11790	30079	6397.9	10158	7	7	0	7	6	7	4	3	4	3	3	2754.8	2303.6	0	2306.1	1094.3	1997.3	0	0	0	0	0	2565	2149.5	0	2347.8	1021.8	2008.8	0	0	0	0	0	1	1	0	1	1	1	0	0	0	0	0	43379	43435	0	39107	12733	38451	10374	2985.8	10080	2776.4	2160.7	40386	40514	2109.5	40192	12118	38415	10637	4783.5	9987	2720.2	2312.4	3	3	0	3	2	3	2	2	2	2	1	24163	23353	0	23158	6418	19699	5616.4	0	6645.2	0	2375.6	22494	21790	1287.8	23587	6103.4	19838	5770.8	0	6563.8	0	2423.9	1	1	0	1	1	1	1	0	1	0	1	56454	61197	0	56040	16245	53351	18388	4539.4	13360	3731.5	5364.1	52558	57084	3347.1	57494	15586	53420	18355	7006.2	13528	3677.7	5422.1	2	2	0	2	2	2	1	1	1	1	1	55219000	1478900	23147000	10238000	20355000	18939	1106	17353	58772;58773;58774;58775;58776;58777;58778	71836;71837;71838;71839;71840;71841;71842;71843	71843			8	10090
LLLETYLPSK	Unmodified	1175.6802	0.680176	4930	Q9D6Z1;E0CXZ0;F7CHP9	Nop56	Nucleolar protein 56	yes	no	0	0	0	0		3	1	2	53.782	53.782	2;3	0.00040701	28691	Salomon_082520_rerun_TMT1_PV_SF04	141.88	61.44			313760	233430	1810.5	207030	65458	196500	62386	15987	62051	17388	18913	292140	217720	21580	212920	62671	196780	63431	24995	61610	16924	19513	6	6	2	6	5	6	6	4	6	4	4	0	0	0	0	0	0	0	0	0	0	0	0	0	0	0	0	0	0	0	0	0	0	0	0	0	0	0	0	0	0	0	0	0	86794	82394	801.4	72598	23798	70477	24711	5407.8	22383	6606.7	7618.1	80815	76846	6287.9	74722	22830	70466	24946	8734.2	22349	6403.1	7773.5	3	3	1	3	2	3	3	2	3	2	2	11983	5811.8	0	6308	1933.4	6481	805.43	0	1130.1	0	0	11157	5424.9	0	6402.7	1825.4	6446.1	886.01	0	1095.3	0	0	1	1	0	1	1	1	1	0	1	0	0	214980	145230	1009.1	128130	39726	119540	36869	10579	38538	10781	11295	200170	135450	15292	131790	38015	119860	37599	16261	38166	10521	11739	2	2	1	2	2	2	2	2	2	2	2	53171000	0	23609000	4122500	25439000	18940	4930	17354	58779;58780;58781;58782;58783;58784	71844;71845;71846;71847;71848;71849	71847			6	10090
LLLFICGSK	Unmodified	1049.5943	0.59433788	901	A2AN08;F6SSP6;Z4YMA7	Ubr4	E3 ubiquitin-protein ligase UBR4	yes	no	0	0	0	0			1	2	57.787	57.787	2;3	0.0026934	27168	Salomon_082520_TMT1_PV_SF01	105.57	53.713			114660	120390	566.31	103750	33414	94838	28291	6317.6	27654	8999.6	6881.9	106760	112280	6738.2	106880	31888	95172	28945	10594	27375	8673.2	7253.8	5	5	1	5	4	5	5	2	4	3	3	0	0	0	0	0	0	0	0	0	0	0	0	0	0	0	0	0	0	0	0	0	0	0	0	0	0	0	0	0	0	0	0	0	0	0	0	0	0	0	0	0	0	0	0	0	0	0	0	0	0	0	0	0	0	0	0	0	0	0	0	0	0	0	0	0	0	17265	16467	0	12818	4262.2	15140	2429.2	0	4799.7	1496.6	518.21	16076	15352	0	13369	4020.9	14937	2633.3	558.02	4627.3	1394.2	604.44	2	2	0	2	1	2	2	0	2	1	1	97393	103920	566.31	90932	29151	79698	25862	6317.6	22854	7503.1	6363.7	90682	96924	6738.2	93515	27867	80235	26312	10036	22748	7279	6649.3	3	3	1	3	3	3	3	2	2	2	2	27752000	0	0	4852600	22900000	18941	901	17355	58785;58786;58787	71850;71851;71852;71853;71854	71854			5	10090
LLLFYYDK	Unmodified	1073.5797	0.57973367	404	A0A140T8P8			yes	yes	0	0	0	0		2	2	1	58.83	58.83	2	0.00034763	29251	Salomon_082520_rerun_TMT1_PV_SF02	162.97	101.99			195960	125240	0	107620	29516	102720	31902	4739.3	27403	9845.8	8373.4	182440	116790	10865	110970	28164	102750	32096	8755.2	27399	9405.6	8623	5	5	0	5	4	5	5	2	5	2	3	0	0	0	0	0	0	0	0	0	0	0	0	0	0	0	0	0	0	0	0	0	0	0	0	0	0	0	0	0	0	0	0	0	7110.7	6770.9	0	6169.8	960.4	5663.9	2346.5	0	1407.8	0	0	6620.8	6315.7	0	6329.1	924.25	5673.9	2278.6	0	1423.3	0	0	2	2	0	2	1	2	2	0	2	0	0	131430	85717	0	74187	18283	71098	19594	2567.9	17836	7653	6036.6	122360	79940	7641.4	76451	17455	71080	19752	5346.3	17804	7264.8	6188.6	2	2	0	2	2	2	2	1	2	1	2	57425	32750	0	27269	10272	25960	9962.2	2171.4	8158.8	2192.8	2336.8	53462	30539	3223.3	28186	9784.9	25993	10065	3408.9	8172.5	2140.7	2434.4	1	1	0	1	1	1	1	1	1	1	1	92471000	0	7641900	70132000	14697000	18942	404	17356	58788;58789;58790;58791;58792	71855;71856;71857;71858;71859	71857			5	10090
LLLGAGAVAYGVR	Unmodified	1258.7398	0.73975656	2004	O35129	Phb2	Prohibitin-2	yes	yes	0	0	0	0	1	2	2	2	46.694	46.694	2;3	2.3474E-51	23027	Salomon_082520_TMT1_PV_SF02	231.3	195.68			150120	370550	1355.4	309760	105730	316840	91269	34678	102860	37016	20439	139790	345530	3999.7	320400	101090	316000	93694	49568	101210	36056	21893	7	7	1	7	7	7	7	7	7	7	4	5885.2	5863.9	0	6690.4	2156.2	6220.7	1688.7	1564.4	1557.6	623.9	0	5479.7	5474.8	0	6760	2055.7	6261.6	1733.3	1797.5	1535.1	648.09	0	1	1	0	1	1	1	1	1	1	1	0	38035	38382	1355.4	31947	14795	35671	11393	3888.7	16006	7313.5	1867.9	35423	35790	3999.7	33102	14176	35396	11877	5660.3	15580	7001.7	2139.9	2	2	1	2	2	2	2	2	2	2	1	62079	191460	0	142440	49072	156520	39493	14150	44574	15567	10705	57801	178470	0	148990	46812	155390	40718	21614	43923	15145	11375	2	2	0	2	2	2	2	2	2	2	2	44125	134840	0	128680	39709	118430	38695	15075	40725	13512	7866.4	41085	125800	0	131550	38050	118960	39365	20496	40176	13261	8378.6	2	2	0	2	2	2	2	2	2	2	1	226140000	2285400	29279000	110290000	84292000	18943	2004	17357	58793;58794;58795;58796;58797;58798;58799	71860;71861;71862;71863;71864;71865;71866	71865			7	10090
LLLGTLHLPR	Unmodified	1131.7128	0.71281353	3726	Q8BG30	Nelfa	Negative elongation factor A	yes	yes	0	0	0	0		1	1	1	46.448	46.448	3	2.19E-05	20114	Salomon_082520_rerun_TMT1_control_SF02	151.83	109.35			113440	96894	0	84130	25679	83285	22041	3745.1	18901	1940.2	7040.6	105600	90365	3481.3	86715	24310	83110	22373	7487.3	18945	1931.7	7137.3	4	4	0	4	4	4	3	3	3	1	2	0	0	0	0	0	0	0	0	0	0	0	0	0	0	0	0	0	0	0	0	0	0	0	0	0	0	0	0	0	0	0	0	0	5894.8	6515.3	0	5436.1	2353.5	5718.4	1586.5	253.15	699.68	0	0	5488.6	6075.5	0	5626.2	2237.3	5685.3	1621.9	525.63	725.79	0	0	1	1	0	1	1	1	1	1	1	0	0	61489	47326	0	41605	13212	42535	8645.1	657.12	9618.4	0	3775.3	57235	44139	1342.2	42862	12410	42333	8960.6	2481.4	9535.2	0	3822.8	2	2	0	2	2	2	1	1	1	0	1	46056	43053	0	37089	10113	35032	11810	2834.8	8583.2	1940.2	3265.3	42874	40151	2139.1	38227	9663	35091	11790	4480.4	8684.4	1931.7	3314.5	1	1	0	1	1	1	1	1	1	1	1	137750000	0	9013500	76676000	52062000	18944	3726	17358	58800;58801;58802	71867;71868;71869;71870	71867			4	10090
LLLIATEK	Unmodified	899.56917	0.56916898	4142	Q8K298	Anln	Actin-binding protein anillin	yes	yes	0	0	0	0	1				47.624	47.624	2	0.01482	21816	Salomon_082520_TMT1_control_SF03	95.909	51.515			5616.3	6103.9	0	5666.7	1958.5	6446.9	803.72	872.04	1930.5	0	630.69	5229.3	5694	0	5823.5	1848.9	6394.3	910.51	1141.9	1868.5	0	648.64	1	1	0	1	1	1	1	1	1	0	1	5616.3	6103.9	0	5666.7	1958.5	6446.9	803.72	872.04	1930.5	0	630.69	5229.3	5694	0	5823.5	1848.9	6394.3	910.51	1141.9	1868.5	0	648.64	1	1	0	1	1	1	1	1	1	0	1	0	0	0	0	0	0	0	0	0	0	0	0	0	0	0	0	0	0	0	0	0	0	0	0	0	0	0	0	0	0	0	0	0	0	0	0	0	0	0	0	0	0	0	0	0	0	0	0	0	0	0	0	0	0	0	0	0	0	0	0	0	0	0	0	0	0	0	0	0	0	0	0	0	0	0	0	0	0	0	0	0	0	0	0	0	0	0	0	0	0	0	0	0	0	0	0	0	0	0	1895700	1895700	0	0	0	18945	4142	17359	58803	71871	71871			1	10090
LLLIAVGK	Unmodified	825.56878	0.56877505	554	Q6NV72;A0A1W2P880;A0A1Y7VJP4		WD repeat and coiled-coil-containing protein C2orf44 homolog	yes	no	0	0	0	0			1	1	52.885	52.885	2	0.0030085	24743	Salomon_082520_TMT1_PV_SF01	145.87	29.516			78670	75356	0	65241	19907	59496	17311	4205.5	15485	6590.1	5896.3	73232	70277	3491.2	67186	18879	59722	17639	7137.6	15493	6338	5984.7	2	2	0	2	2	2	2	2	2	2	2	0	0	0	0	0	0	0	0	0	0	0	0	0	0	0	0	0	0	0	0	0	0	0	0	0	0	0	0	0	0	0	0	0	0	0	0	0	0	0	0	0	0	0	0	0	0	0	0	0	0	0	0	0	0	0	0	0	0	0	0	0	0	0	0	0	0	31725	30213	0	26364	7257.7	24517	5954.3	1242.5	4564.1	2254.5	1976.4	29527	28177	762.79	27140	6827.1	24567	6064.8	2468.2	4612.2	2160.2	1986.7	1	1	0	1	1	1	1	1	1	1	1	46945	45143	0	38877	12649	34979	11357	2963	10920	4335.6	3919.9	43705	42100	2728.4	40046	12051	35155	11574	4669.5	10880	4177.8	3998.1	1	1	0	1	1	1	1	1	1	1	1	0	0	0	0	0	18946	554	17360	58804;58805	71872;71873	71873			2	10090
LLLIGDSGVGK	Unmodified	1070.6336	0.63356015	2711;3243;2647;4877;2583;2648	P55258;Q3TYH2;Q8K386;P61027;P61028;P62821;Q5SW88;Q5SW87;Q5SW86;Q9D1G1;A0A494BBL7;A0A494B945;A0A494BA38	Rab8a;Rab15;Rab10;Rab8b;Rab1A;Rab1;Rab1b	Ras-related protein Rab-8A;Ras-related protein Rab-15;Ras-related protein Rab-10;Ras-related protein Rab-8B;Ras-related protein Rab-1A;Ras-related protein Rab-1B	no	no	0	0	0	0	6	5	5	2	46.985	46.985	2;3	3.4735E-10	21080	Salomon_082520_rerun_TMT1_control_SF03	176.38	0			3027100	2335200	1459.9	2040700	624840	1891000	549900	112340	526060	88802	187020	2817900	2177900	135840	2100400	592180	1895600	560970	182030	524190	87315	190830	25	25	3	25	25	25	25	15	25	12	22	407080	394240	429.27	356250	97062	332560	84977	3766.8	96958	3625.7	27039	378970	367720	17957	365760	92256	332860	87198	9114.1	95633	3446.2	28197	10	10	1	10	10	10	10	3	10	2	8	371930	367280	1030.6	334510	103530	310100	104990	25785	87571	28394	29342	346290	342590	25347	343210	99190	311030	105880	40643	87785	27623	30108	7	7	2	7	7	7	7	7	7	7	7	1018900	689110	0	623540	167610	568280	161840	27012	142700	7930.1	55211	948380	642770	35786	639920	158180	570170	163870	44272	142910	8248	55941	6	6	0	6	6	6	6	3	6	1	5	1229200	884540	0	726370	256640	680030	198090	55774	198830	48853	75430	1144200	824780	56752	751500	242560	681600	204010	88004	197870	47997	76585	2	2	0	2	2	2	2	2	2	2	2	781220000	160440000	131460000	284660000	204670000	18947	2583;2647;2648;2711;3243;4877	17361	58806;58807;58808;58809;58810;58811;58812;58813;58814;58815;58816;58817;58818;58819;58820;58821;58822;58823	71874;71875;71876;71877;71878;71879;71880;71881;71882;71883;71884;71885;71886;71887;71888;71889;71890;71891;71892;71893;71894;71895;71896;71897;71898	71874			25	10090
LLLIHLPGGVDYR	Unmodified	1464.8453	0.84528426	578	F6Y6G7;A0A1Y7VNG3;I7HPW8	Myo15b		yes	no	0	0	0	0		1		1	50.433	50.433	3	0.0047897	22658	Salomon_082520_rerun_TMT1_control_SF03	76.522	47.717			84885	79097	0	68244	21483	64637	17831	6142.6	19432	7036.7	7174.6	79021	73766	4215.1	70333	20381	64756	18328	9224.2	19264	6785.7	7300.5	2	2	0	2	2	2	2	2	2	1	2	0	0	0	0	0	0	0	0	0	0	0	0	0	0	0	0	0	0	0	0	0	0	0	0	0	0	0	0	0	0	0	0	0	14085	13565	0	10404	2801	9888.1	3261	1212.6	3888.5	0	1347.1	13112	12646	712.35	10830	2678	9910.2	3303.2	1634.4	3838.2	0	1378.1	1	1	0	1	1	1	1	1	1	0	1	0	0	0	0	0	0	0	0	0	0	0	0	0	0	0	0	0	0	0	0	0	0	0	0	0	0	0	0	0	0	0	0	0	70800	65533	0	57840	18682	54749	14570	4930.1	15544	7036.7	5827.5	65909	61120	3502.7	59503	17703	54845	15024	7589.8	15426	6785.7	5922.4	1	1	0	1	1	1	1	1	1	1	1	22682000	0	3475300	0	19206000	18948	578	17362	58824;58825	71899;71900	71899			2	10090
LLLINNAATLGDVSK	Unmodified	1540.8825	0.88245763	4418	Q91XH5;Q64105;G3UXX3	Spr	Sepiapterin reductase	yes	no	0	0	0	0		1	1		52.572	52.572	3	3.8891E-06	23806	Salomon_082520_rerun_TMT1_control_SF03	128.22	97.494			66705	72680	0	67989	17041	63032	22589	3202.7	15311	5202.9	7527.2	62105	67801	4310.1	69617	16445	63174	22397	4330.3	15619	4999	7502.2	2	2	0	2	2	2	2	1	2	2	2	0	0	0	0	0	0	0	0	0	0	0	0	0	0	0	0	0	0	0	0	0	0	0	0	0	0	0	0	0	0	0	0	0	28758	27940	0	28151	8873.3	24544	8945.4	3202.7	6771.6	3099.6	2049.4	26775	26072	1981.9	28649	8501.9	24747	9002.7	4330.3	6816.6	3031.5	2123.2	1	1	0	1	1	1	1	1	1	1	1	37947	44740	0	39838	8167.9	38487	13643	0	8539.3	2103.3	5477.8	35330	41729	2328.3	40967	7943.4	38427	13395	0	8802	1967.5	5379	1	1	0	1	1	1	1	0	1	1	1	0	0	0	0	0	0	0	0	0	0	0	0	0	0	0	0	0	0	0	0	0	0	0	0	0	0	0	0	0	0	0	0	0	17686000	0	5529300	12156000	0	18949	4418	17363	58826;58827	71901;71902	71901			2	10090
LLLIQAFRPDR	Unmodified	1340.7929	0.79285476	5126	Q9JHU4	Dync1h1	Cytoplasmic dynein 1 heavy chain 1	yes	yes	0	0	0	0	1	2	2	2	49.061	49.061	2;3	0.00042591	22646	Salomon_082520_TMT1_PV_SF01	109.29	44.723			929350	885360	8453.9	831930	206120	786950	201600	71083	207850	36162	68851	865300	825930	61868	851810	197360	788350	204920	101540	206250	35246	70558	15	14	6	15	12	14	13	8	13	10	9	4260	4459.8	0	3979.1	0	3569.5	886.95	0	858.59	1182.3	0	3966.5	4159.7	0	4087.2	0	3581.5	852.42	0	844.25	1106	0	1	1	0	1	0	1	1	0	1	1	0	114650	109190	2627.4	106660	29654	103990	27172	7355.4	28423	5926.4	6521.2	106770	101880	10583	108950	28531	103890	27730	12226	28084	5846.9	6968.8	4	3	2	4	2	3	2	2	2	2	2	382550	385550	484.56	350760	73865	337710	75725	37416	69967	8284.6	31065	356110	359630	15781	360090	70247	338090	76536	47072	70051	7780.3	31072	6	6	1	6	6	6	6	3	6	3	4	427890	386160	5342	370540	102600	341680	97815	26312	108600	20769	31265	398450	360270	35505	378680	98580	342780	99802	42246	107270	20513	32517	4	4	3	4	4	4	4	3	4	4	3	785680000	2200300	78251000	327200000	378040000	18950	5126	17364	58828;58829;58830;58831;58832;58833;58834	71903;71904;71905;71906;71907;71908;71909;71910;71911;71912;71913;71914;71915;71916;71917	71912			15	10090
LLLIWQHK	Unmodified	1049.6386	0.63858595	901	A2AN08	Ubr4	E3 ubiquitin-protein ligase UBR4	yes	yes	0	0	0	0	1	2	2	2	48.408	48.408	2;3	0.0010315	21651	Salomon_082520_rerun_TMT1_PV_SF01	155.19	121.39			1813200	1751100	14390	1539800	453070	1479200	454640	116200	432660	70182	115190	1688200	1633200	123650	1584900	434130	1480000	460320	173740	429850	69498	120790	16	16	5	16	16	16	15	14	16	10	13	7734.6	8488.8	0	5931.6	2267.1	6522.7	1728.8	0	2293	842.96	0	7201.7	7911.4	0	6240.7	2160.2	6461.8	1799.2	0	2226.6	788.55	0	1	1	0	1	1	1	1	0	1	1	0	254950	243220	1938.9	209850	63062	211330	63680	18071	63737	18206	12160	237400	226830	18238	216460	60591	210860	64480	28131	63009	17709	13235	6	6	2	6	6	6	5	6	6	5	4	616350	613910	11167	514620	152340	519230	132270	21227	140900	0	39652	573830	572470	38309	532080	145150	517480	135480	34625	139370	0	41386	5	5	1	5	5	5	5	4	5	0	5	934190	885460	1283.3	809440	235410	742090	256960	76899	225730	51134	63379	869820	825950	67101	830130	226220	745200	258550	110980	225250	51001	66165	4	4	2	4	4	4	4	4	4	4	4	535320000	1381500	41693000	212090000	280160000	18951	901	17365	58835;58836;58837;58838;58839;58840;58841	71918;71919;71920;71921;71922;71923;71924;71925;71926;71927;71928;71929;71930;71931;71932;71933	71927			16	10090
LLLLAGVDR	Unmodified	968.60187	0.6018661	3903	Q8BVQ5	Ppme1	Protein phosphatase methylesterase 1	yes	yes	0	0	0	0	1			1	50.237	50.237	2	2.7295E-05	23016	Salomon_082520_TMT1_control_SF03	159.2	84.007			47969	50217	0	48242	14208	51287	12199	4026.3	14950	0	624.79	44652	46851	496.16	49400	13479	50998	12536	6189.9	14581	0	761.82	3	3	0	3	2	3	2	2	3	0	1	30314	28373	0	26888	4692.7	26881	6340.5	1286.7	6690.1	0	624.79	28214	26470	496.16	27535	4447	26810	6327.5	2393	6575.5	0	761.82	2	2	0	2	1	2	1	1	2	0	1	0	0	0	0	0	0	0	0	0	0	0	0	0	0	0	0	0	0	0	0	0	0	0	0	0	0	0	0	0	0	0	0	0	0	0	0	0	0	0	0	0	0	0	0	0	0	0	0	0	0	0	0	0	0	0	0	0	0	0	0	0	0	0	0	0	0	17655	21844	0	21354	9515.3	24406	5858.5	2739.7	8260.3	0	0	16438	20381	0	21865	9031.8	24188	6208.1	3796.9	8005.3	0	0	1	1	0	1	1	1	1	1	1	0	0	92728000	16064000	0	0	76664000	18952	3903	17366	58842;58843	71934;71935;71936	71935			3	10090
