## Supporting Folder 1 MaxQuant Results for "Mouse primary T cell phosphotyrosine proteomics enabled by BOOST": modificationSpecificPeptides.txt (part 18 of 32)

Sequence	Modifications	Mass	Mass Fractional Part	Protein Groups	Proteins	Gene Names	Protein Names	Unique (Groups)	Unique (Proteins)	Acetyl (Protein N-term)	Oxidation (M)	Phospho (STY)	Missed cleavages	Experiment 1	Experiment 2	Experiment 3	Experiment 4	Retention time	Calibrated retention time	Charges	PEP	MS/MS scan number	Raw file	Score	Delta score	Reverse	Potential contaminant	Reporter intensity corrected 1	Reporter intensity corrected 2	Reporter intensity corrected 3	Reporter intensity corrected 4	Reporter intensity corrected 5	Reporter intensity corrected 6	Reporter intensity corrected 7	Reporter intensity corrected 8	Reporter intensity corrected 9	Reporter intensity corrected 10	Reporter intensity corrected 11	Reporter intensity 1	Reporter intensity 2	Reporter intensity 3	Reporter intensity 4	Reporter intensity 5	Reporter intensity 6	Reporter intensity 7	Reporter intensity 8	Reporter intensity 9	Reporter intensity 10	Reporter intensity 11	Reporter intensity count 1	Reporter intensity count 2	Reporter intensity count 3	Reporter intensity count 4	Reporter intensity count 5	Reporter intensity count 6	Reporter intensity count 7	Reporter intensity count 8	Reporter intensity count 9	Reporter intensity count 10	Reporter intensity count 11	Reporter intensity corrected 1 1	Reporter intensity corrected 2 1	Reporter intensity corrected 3 1	Reporter intensity corrected 4 1	Reporter intensity corrected 5 1	Reporter intensity corrected 6 1	Reporter intensity corrected 7 1	Reporter intensity corrected 8 1	Reporter intensity corrected 9 1	Reporter intensity corrected 10 1	Reporter intensity corrected 11 1	Reporter intensity 1 1	Reporter intensity 2 1	Reporter intensity 3 1	Reporter intensity 4 1	Reporter intensity 5 1	Reporter intensity 6 1	Reporter intensity 7 1	Reporter intensity 8 1	Reporter intensity 9 1	Reporter intensity 10 1	Reporter intensity 11 1	Reporter intensity count 1 1	Reporter intensity count 2 1	Reporter intensity count 3 1	Reporter intensity count 4 1	Reporter intensity count 5 1	Reporter intensity count 6 1	Reporter intensity count 7 1	Reporter intensity count 8 1	Reporter intensity count 9 1	Reporter intensity count 10 1	Reporter intensity count 11 1	Reporter intensity corrected 1 2	Reporter intensity corrected 2 2	Reporter intensity corrected 3 2	Reporter intensity corrected 4 2	Reporter intensity corrected 5 2	Reporter intensity corrected 6 2	Reporter intensity corrected 7 2	Reporter intensity corrected 8 2	Reporter intensity corrected 9 2	Reporter intensity corrected 10 2	Reporter intensity corrected 11 2	Reporter intensity 1 2	Reporter intensity 2 2	Reporter intensity 3 2	Reporter intensity 4 2	Reporter intensity 5 2	Reporter intensity 6 2	Reporter intensity 7 2	Reporter intensity 8 2	Reporter intensity 9 2	Reporter intensity 10 2	Reporter intensity 11 2	Reporter intensity count 1 2	Reporter intensity count 2 2	Reporter intensity count 3 2	Reporter intensity count 4 2	Reporter intensity count 5 2	Reporter intensity count 6 2	Reporter intensity count 7 2	Reporter intensity count 8 2	Reporter intensity count 9 2	Reporter intensity count 10 2	Reporter intensity count 11 2	Reporter intensity corrected 1 3	Reporter intensity corrected 2 3	Reporter intensity corrected 3 3	Reporter intensity corrected 4 3	Reporter intensity corrected 5 3	Reporter intensity corrected 6 3	Reporter intensity corrected 7 3	Reporter intensity corrected 8 3	Reporter intensity corrected 9 3	Reporter intensity corrected 10 3	Reporter intensity corrected 11 3	Reporter intensity 1 3	Reporter intensity 2 3	Reporter intensity 3 3	Reporter intensity 4 3	Reporter intensity 5 3	Reporter intensity 6 3	Reporter intensity 7 3	Reporter intensity 8 3	Reporter intensity 9 3	Reporter intensity 10 3	Reporter intensity 11 3	Reporter intensity count 1 3	Reporter intensity count 2 3	Reporter intensity count 3 3	Reporter intensity count 4 3	Reporter intensity count 5 3	Reporter intensity count 6 3	Reporter intensity count 7 3	Reporter intensity count 8 3	Reporter intensity count 9 3	Reporter intensity count 10 3	Reporter intensity count 11 3	Reporter intensity corrected 1 4	Reporter intensity corrected 2 4	Reporter intensity corrected 3 4	Reporter intensity corrected 4 4	Reporter intensity corrected 5 4	Reporter intensity corrected 6 4	Reporter intensity corrected 7 4	Reporter intensity corrected 8 4	Reporter intensity corrected 9 4	Reporter intensity corrected 10 4	Reporter intensity corrected 11 4	Reporter intensity 1 4	Reporter intensity 2 4	Reporter intensity 3 4	Reporter intensity 4 4	Reporter intensity 5 4	Reporter intensity 6 4	Reporter intensity 7 4	Reporter intensity 8 4	Reporter intensity 9 4	Reporter intensity 10 4	Reporter intensity 11 4	Reporter intensity count 1 4	Reporter intensity count 2 4	Reporter intensity count 3 4	Reporter intensity count 4 4	Reporter intensity count 5 4	Reporter intensity count 6 4	Reporter intensity count 7 4	Reporter intensity count 8 4	Reporter intensity count 9 4	Reporter intensity count 10 4	Reporter intensity count 11 4	Intensity	Intensity 1	Intensity 2	Intensity 3	Intensity 4	id	Protein group IDs	Peptide ID	Evidence IDs	MS/MS IDs	Best MS/MS	Oxidation (M) site IDs	Phospho (STY) site IDs	MS/MS Count	Taxonomy IDs
LLLLGAGESGK	Unmodified	1056.6179	0.61791009	2201;2742;5033	Q9DC51;B2RSH2;P20612;P50149;Q3V3I2;A2AE32;P18872;A2A610;A2AE31;Q8C040;Q8BHK8;P63094;Q6R0H7;Z4YKV1;Q8CGK7;Q66L47;P08752	Gnai3;Gnai1;Gnat1;Gnat2;Gnat3;Gnao1;Gnas;Gnal;Gnai2	Guanine nucleotide-binding protein G(k) subunit alpha;Guanine nucleotide-binding protein G(i) subunit alpha-1;Guanine nucleotide-binding protein G(t) subunit alpha-1;Guanine nucleotide-binding protein G(t) subunit alpha-2;Guanine nucleotide-binding protein G(t) subunit alpha-3;Guanine nucleotide-binding protein G(o) subunit alpha;Guanine nucleotide-binding protein G(s) subunit alpha isoforms short;Guanine nucleotide-binding protein G(s) subunit alpha isoforms XLas;Guanine nucleotide-binding protein G(olf) subunit alpha;Guanine nucleotide-binding protein G(i) subunit alpha-2	no	no	0	0	0	0	2	3	2	3	45.524	45.524	2;3	1.7093E-09	24246	Salomon_082520_TMT1_PV_SF03	172.59	0			2044200	1603500	0	1458200	458150	1315200	418580	65306	381130	52339	127440	1903100	1495700	108640	1495700	436570	1320500	425500	93143	380370	51396	130790	10	10	0	10	10	10	10	6	10	5	10	306760	282840	0	278590	90139	245700	75735	6210.1	65664	0	27314	285560	263900	14238	284010	85537	246950	77262	9580.2	65882	0	27536	2	2	0	2	2	2	2	1	2	0	2	241760	245270	0	214270	61008	217770	58280	21461	61122	21370	18771	225100	228740	16751	220840	58379	217220	59346	31725	60554	20874	19418	3	3	0	3	3	3	3	3	3	3	3	902680	671520	0	596750	170110	539570	174420	0	151870	0	54811	840450	626320	48513	613210	162960	541080	176000	0	152040	0	55878	2	2	0	2	2	2	2	0	2	0	2	592990	403870	0	368590	136890	312120	110150	37634	102480	30970	26547	552030	376720	29143	377670	129700	315280	112890	51838	101890	30521	27960	3	3	0	3	3	3	3	2	3	2	3	724910000	90673000	82048000	278340000	273850000	18953	5033;2742;2201	17367	58844;58845;58846;58847;58848;58849;58850;58851;58852;58853	71937;71938;71939;71940;71941;71942;71943;71944;71945;71946	71945			10	10090
LLLLHVK	Unmodified	834.56911	0.5691094	344	G3UWV6;A0A0R4J263;G3UY51;G3UYV9	Agpat1	1-acyl-sn-glycerol-3-phosphate acyltransferase	yes	no	0	0	0	0		1	3	2	40.521	40.521	3	0.0020086	18167	Salomon_082520_TMT1_PV_SF01	119.7	78.755			332440	223850	814.89	195630	51296	196830	57785	10825	52467	8291.6	14741	309510	208770	19638	201580	49136	196260	58109	17507	52271	8127.5	15388	6	6	2	6	6	6	6	5	6	3	6	0	0	0	0	0	0	0	0	0	0	0	0	0	0	0	0	0	0	0	0	0	0	0	0	0	0	0	0	0	0	0	0	0	11458	13007	433.25	10069	3197.3	10292	2916.5	621.01	3344.9	852.76	1269.2	10672	12126	1238.1	10483	3084.9	10254	2986.2	1126.4	3310.4	823.3	1288.6	1	1	1	1	1	1	1	1	1	1	1	178300	113500	0	102380	24540	100940	28912	1816.9	27870	0	7714.2	165990	105860	9165.9	105210	23461	100700	29066	3984.8	27684	0	8065.6	3	3	0	3	3	3	3	2	3	0	3	142680	97348	381.64	83174	23559	85595	25956	8387.4	21252	7438.8	5757.3	132850	90783	9233.9	85889	22589	85314	26058	12396	21277	7304.2	6033.5	2	2	1	2	2	2	2	2	2	2	2	0	0	0	0	0	18954	344	17368	58854;58855;58856;58857;58858;58859	71947;71948;71949;71950;71951;71952	71950			6	10090
LLLLLLDPSR	Unmodified	1151.7278	0.72779489	5439				yes	no	0	0	0	0	1	2		1	20.373	20.373	3	0.0052643	7373	Salomon_082520_rerun_TMT1_PV_SF04	78.334	22.658	+		131450	105440	24.832	93998	27541	93180	28192	5221	22439	8574.4	8963.2	122390	98347	5911.9	96689	26422	92999	28384	8812.5	22602	8236	9063.7	4	4	1	4	4	4	4	3	4	3	4	23310	21139	0	21507	6020.7	20514	5623.6	0	5953.7	0	2343.6	21703	19727	0	21900	5763	20499	5735.3	0	5914.3	0	2372.5	1	1	0	1	1	1	1	0	1	0	1	40918	38717	24.832	34629	9180.5	33243	10294	2839.6	9340.5	3786.9	2137.4	38099	36112	1171.9	35596	8832.2	33268	10354	4449.8	9288.5	3659.5	2284.8	2	2	1	2	2	2	2	2	2	2	2	0	0	0	0	0	0	0	0	0	0	0	0	0	0	0	0	0	0	0	0	0	0	0	0	0	0	0	0	0	0	0	0	0	67222	45587	0	37861	12340	39423	12274	2381.5	7145.1	4787.5	4482.3	62590	42509	4740	39194	11827	39232	12295	4362.7	7398.9	4576.6	4406.3	1	1	0	1	1	1	1	1	1	1	1	60957000	10880000	25030000	0	25047000	18955	5439	17369	58860;58861;58862;58863	71953;71954;71955;71956	71955			4	10090
LLLLSYR	Unmodified	876.54329	0.54328858	996	A8C756	Thada	Thyroid adenoma-associated protein homolog	yes	yes	0	0	0	0	1	2	1	1	47.961	47.961	2	0.0090247	22126	Salomon_082520_TMT1_PV_SF01	128.48	32.691			115200	130450	0	105630	33235	94585	31882	8073.2	28354	7811.6	3839.9	107260	121630	1640.8	109350	31740	95094	32283	12223	28130	7615.2	3968.6	6	6	0	6	5	6	5	4	6	4	2	8837.4	10490	0	7561.3	1242.4	6356.4	1280.5	0	1508.6	744.76	0	8228.5	9777	0	7902.6	1192.2	6406.9	1285.7	0	1471.3	696.69	0	2	2	0	2	1	2	1	0	2	1	0	23164	21482	0	20401	7154.5	16493	4233.6	1131.2	6470	1388.4	752.71	21563	20041	730.28	20831	6751.5	16697	4516.3	1933.1	6281.4	1320.6	843.14	2	2	0	2	2	2	2	2	2	1	1	24630	31333	0	26259	7177.5	26210	6461.8	841.97	7846.9	2207.5	3087.2	22926	29218	910.54	27147	6806.5	26134	6634.8	2177.2	7753.4	2099.7	3125.4	1	1	0	1	1	1	1	1	1	1	1	58574	67146	0	51412	17660	45526	19906	6100	12528	3470.9	0	54538	62596	0	53472	16990	45856	19846	8113.1	12624	3498.2	0	1	1	0	1	1	1	1	1	1	1	0	132100000	5686500	16668000	20603000	89142000	18956	996	17370	58864;58865;58866;58867;58868	71957;71958;71959;71960;71961;71962	71962			6	10090
LLLLVAK	Unmodified	768.54731	0.54731133	971	Q60952;E9Q5A8;A3KGJ7;Q8BZX9;B7ZCN3	Cep250	Centrosome-associated protein CEP250	yes	no	0	0	0	0		1			54.392	54.392	2	0.0094921	22896	Salomon_082520_rerun_TMT1_control_SF01	109.88	47.542			2662.8	4077.6	0	3669.2	0	2385.5	755.61	0	0	0	0	2479.3	3803.3	0	3752.8	0	2455.7	703.55	0	0	0	0	1	1	0	1	0	1	1	0	0	0	0	0	0	0	0	0	0	0	0	0	0	0	0	0	0	0	0	0	0	0	0	0	0	0	0	0	0	0	0	0	0	0	0	0	2662.8	4077.6	0	3669.2	0	2385.5	755.61	0	0	0	0	2479.3	3803.3	0	3752.8	0	2455.7	703.55	0	0	0	0	1	1	0	1	0	1	1	0	0	0	0	0	0	0	0	0	0	0	0	0	0	0	0	0	0	0	0	0	0	0	0	0	0	0	0	0	0	0	0	0	0	0	0	0	0	0	0	0	0	0	0	0	0	0	0	0	0	0	0	0	0	0	0	0	0	0	0	0	0	0	0	0	0	0	0	0	0	0	0	0	0	0	18957	971	17371	58869	71963	71963			1	10090
LLLMDWPELK	Unmodified	1256.6839	0.68388117	3477	Q6P5D8	Smchd1	Structural maintenance of chromosomes flexible hinge domain-containing protein 1	yes	yes	0	0	0	0			1	1	66.885	66.885	2	0.0010781	36136	Salomon_082520_rerun_TMT1_PV_SF04	120.15	73.693			15816	7910.5	0	6962.2	1473.4	7991.5	1663.8	231.29	1902.8	0	517.33	14726	7377.8	0	7184.9	1417.5	7903.3	1666.7	567.39	1876.2	0	523.48	2	2	0	2	1	2	1	1	2	0	1	0	0	0	0	0	0	0	0	0	0	0	0	0	0	0	0	0	0	0	0	0	0	0	0	0	0	0	0	0	0	0	0	0	0	0	0	0	0	0	0	0	0	0	0	0	0	0	0	0	0	0	0	0	0	0	0	0	0	0	0	0	0	0	0	0	0	2808.7	2061.1	0	1250.4	0	1040	0	0	596.54	0	0	2615.2	1920.2	0	1329.7	0	1049.1	0	0	559.6	0	0	1	1	0	1	0	1	0	0	1	0	0	13007	5849.5	0	5711.8	1473.4	6951.5	1663.8	231.29	1306.3	0	517.33	12111	5457.7	0	5855.2	1417.5	6854.3	1666.7	567.39	1316.6	0	523.48	1	1	0	1	1	1	1	1	1	0	1	4347700	0	0	904140	3443600	18958	3477	17372	58870;58871	71964;71965	71964			2	10090
LLLMPLK	Oxidation (M)	842.52995	0.52994671	992	O88343;E9Q8N8;A7E1Z5	Slc4a4	Electrogenic sodium bicarbonate cotransporter 1;Anion exchange protein	yes	no	0	1	0	0			1		35.464	35.464	3	0.025037	16983	Salomon_082520_TMT1_PV_SF03	74.832	6.851			16935	17558	0	15547	3641	11343	4464.6	260.57	3510.8	0	1196.4	15763	16376	639.22	15940	3474.3	11566	4456	816.44	3531.3	0	1225.7	1	1	0	1	1	1	1	1	1	0	1	0	0	0	0	0	0	0	0	0	0	0	0	0	0	0	0	0	0	0	0	0	0	0	0	0	0	0	0	0	0	0	0	0	0	0	0	0	0	0	0	0	0	0	0	0	0	0	0	0	0	0	0	0	0	0	0	0	0	0	0	0	0	0	0	0	0	16935	17558	0	15547	3641	11343	4464.6	260.57	3510.8	0	1196.4	15763	16376	639.22	15940	3474.3	11566	4456	816.44	3531.3	0	1225.7	1	1	0	1	1	1	1	1	1	0	1	0	0	0	0	0	0	0	0	0	0	0	0	0	0	0	0	0	0	0	0	0	0	0	0	0	0	0	0	0	0	0	0	0	6404200	0	0	6404200	0	18959	992	17373	58872	71966	71966	190		1	10090
LLLNEEAQIR	Unmodified	1197.6717	0.67173657	5518				yes	yes	0	0	0	0	1	1	1	1	48.855	48.855	2	0.0010504	22735	Salomon_082520_rerun_TMT1_PV_SF08	121.05	43.766	+		33888	32857	0	29616	7816.3	30115	9880	2724.2	7126.5	932.3	1431	31553	30647	0	30450	7546.5	30033	9828.6	3771.3	7168.4	920.06	1495.7	4	4	0	4	4	4	4	3	4	1	2	5538.2	6708.2	0	4369.2	910.63	5623.6	1681	618.89	856.52	0	0	5156.6	6250.8	0	4641.3	892.52	5539.1	1639.3	863.29	877.05	0	0	1	1	0	1	1	1	1	1	1	0	0	14881	13053	0	12132	3374.7	10306	4056	1163.6	3115.3	932.3	554.85	13856	12177	0	12415	3253	10406	4049.4	1637.5	3119.6	920.06	614.51	1	1	0	1	1	1	1	1	1	1	1	6282.4	6608.8	0	6403.9	1452.8	6483.3	1395.3	0	1115.3	0	0	5849.5	6166	0	6548.7	1391.5	6454.2	1409.7	0	1107.3	0	0	1	1	0	1	1	1	1	0	1	0	0	7185.5	6486.6	0	6710.6	2078.1	7702.2	2747.8	941.7	2039.4	0	876.12	6690.4	6053.5	0	6844.9	2009.4	7633.4	2730.2	1270.5	2064.5	0	881.17	1	1	0	1	1	1	1	1	1	0	1	35524000	6565500	10364000	5933900	12661000	18960	5518	17374	58873;58874;58875;58876	71967;71968;71969;71970	71968			4	10090
LLLNNDNLLR	Unmodified	1196.6877	0.68772099	2493;3219	P47754;D6RCW7;A0A0N4SVM0;Q5RKN9;P47753;A0A0G2JE27	Capza2;Capza1	F-actin-capping protein subunit alpha-2;F-actin-capping protein subunit alpha-1	no	no	0	0	0	0	2	2	2	2	45.562	45.562	2	8.828E-52	21640	Salomon_082520_TMT1_control_SF05	232.83	120.42			454380	462070	309.86	415820	125830	369550	105670	15813	106450	16847	30749	423030	430990	12751	426780	119800	371370	108260	26001	105570	16318	31930	10	10	1	10	9	10	10	5	10	5	8	73327	70867	0	64214	19062	53362	18699	2300.1	16359	2855.9	4286.6	68274	66102	2104.8	65817	18243	53884	18914	3700.3	16316	2766.3	4476	3	3	0	3	2	3	3	1	3	1	2	88383	82532	0	82072	23360	73467	21742	6286.7	22819	3464.8	4882	82280	77009	1624.6	83631	22248	73864	22171	9697.8	22531	3407.7	5264.8	2	2	0	2	2	2	2	2	2	1	2	169340	172540	309.86	143810	40526	132990	38887	0	38117	551.62	11568	157650	160890	9021.7	148580	38608	133160	39506	0	37869	516.01	11937	3	3	1	3	3	3	3	0	3	1	2	123320	136140	0	125720	42882	109730	26341	7226.6	29155	9974.6	10013	114830	126990	0	128750	40701	110460	27671	12603	28858	9628.5	10252	2	2	0	2	2	2	2	2	2	2	2	567990000	131310000	101390000	160560000	174730000	18961	2493;3219	17375	58877;58878;58879;58880;58881;58882;58883;58884	71971;71972;71973;71974;71975;71976;71977;71978;71979;71980	71976			10	10090
LLLPGELAK	Unmodified	952.59572	0.59571809	2232;2233;4056;3399	P10853;Q64475;Q8CGP2;Q8CGP1;Q8CBB6;P70696;Q6ZWY9;Q64478;P10854;Q64525;Q64524;Q9D2U9;Q8CGP0	Hist1h2bf;Hist1h2bb;Hist1h2bp;Hist1h2bk;Hist1h2br;Hist1h2ba;Hist1h2bc;Hist1h2bh;Hist1h2bm;Hist2h2bb;Hist2h2be;Hist3h2ba;Hist3h2bb	Histone H2B type 1-F/J/L;Histone H2B type 1-B;Histone H2B type 1-P;Histone H2B type 1-K;Histone H2B;Histone H2B type 1-A;Histone H2B type 1-C/E/G;Histone H2B type 1-H;Histone H2B type 1-M;Histone H2B type 2-B;Histone H2B type 2-E;Histone H2B type 3-A;Histone H2B type 3-B	no	no	0	0	0	0	21	7	12	5	50.9	50.9	2;3	9.7626E-05	24094	Salomon_082520_rerun_TMT1_PV_SF04	122.52	65.235			173150000	130970000	4113.3	110600000	33100000	110340000	33887000	4501400	29576000	4915100	10007000	161190000	122130000	6821200	114270000	31515000	110050000	34198000	7968400	29583000	4758000	10258000	89	89	9	88	85	89	85	57	86	44	73	34647000	35378000	183.83	29706000	9274000	30555000	9812600	279940	8199000	170950	2853700	32250000	32990000	1296600	30718000	8827200	30395000	9875100	446660	8222000	167190	2917900	45	45	1	44	41	45	42	26	42	20	32	19537000	20139000	1526.4	17421000	5556500	15973000	5160000	1000500	4996700	1637200	1156700	18188000	18782000	1123100	17942000	5298300	16025000	5249700	1791900	4954200	1572700	1234700	11	11	2	11	11	11	11	11	11	11	11	62770000	39116000	890.3	33542000	9255100	32643000	9079100	732690	8588900	332690	2913000	58439000	36479000	1869700	34598000	8820600	32593000	9203300	1743700	8557800	320320	2985600	24	24	4	24	24	24	23	11	24	4	21	56199000	36334000	1512.8	29932000	9014700	31174000	9835400	2488200	7791500	2774300	3083100	52315000	33880000	2531800	31006000	8569000	31036000	9870300	3986100	7848900	2697700	3119900	9	9	2	9	9	9	9	9	9	9	9	115490000000	17491000000	16961000000	43090000000	37950000000	18962	2232;2233;3399;4056	17376	58885;58886;58887;58888;58889;58890;58891;58892;58893;58894;58895;58896;58897;58898;58899;58900;58901;58902;58903;58904;58905;58906;58907;58908;58909;58910;58911;58912;58913;58914;58915;58916;58917;58918;58919;58920;58921;58922;58923;58924;58925;58926;58927;58928;58929	71981;71982;71983;71984;71985;71986;71987;71988;71989;71990;71991;71992;71993;71994;71995;71996;71997;71998;71999;72000;72001;72002;72003;72004;72005;72006;72007;72008;72009;72010;72011;72012;72013;72014;72015;72016;72017;72018;72019;72020;72021;72022;72023;72024;72025;72026;72027;72028;72029;72030;72031;72032;72033;72034;72035;72036;72037;72038;72039;72040;72041;72042;72043;72044;72045;72046;72047;72048;72049;72050;72051;72052;72053;72054;72055;72056;72057;72058;72059;72060;72061;72062;72063;72064;72065;72066;72067;72068;72069	71997			89	10090
LLLPQQAGFGECDR	Unmodified	1602.7824	0.78242601	3981	Q8C522;A0A1L1SSA0	Endod1	Endonuclease domain-containing 1 protein	yes	no	0	0	0	0			1		43.108	43.108	3	0.0085232	20899	Salomon_082520_TMT1_PV_SF06	68.83	27.431			10821	7780.7	0	5879.8	2675.4	5796.7	1433.6	418.49	1113.7	1105.6	711.65	10075	7253.2	0	6131.4	2534.1	5789.6	1509.2	717.49	1132.7	1051.5	698.95	1	1	0	1	1	1	1	1	1	1	1	0	0	0	0	0	0	0	0	0	0	0	0	0	0	0	0	0	0	0	0	0	0	0	0	0	0	0	0	0	0	0	0	0	0	0	0	0	0	0	0	0	0	0	0	0	0	0	0	0	0	0	0	0	0	0	0	0	0	0	0	0	0	0	0	0	0	10821	7780.7	0	5879.8	2675.4	5796.7	1433.6	418.49	1113.7	1105.6	711.65	10075	7253.2	0	6131.4	2534.1	5789.6	1509.2	717.49	1132.7	1051.5	698.95	1	1	0	1	1	1	1	1	1	1	1	0	0	0	0	0	0	0	0	0	0	0	0	0	0	0	0	0	0	0	0	0	0	0	0	0	0	0	0	0	0	0	0	0	2543900	0	0	2543900	0	18963	3981	17377	58930	72070	72070			1	10090
LLLPWLEAR	Unmodified	1109.6597	0.65971533	3248	Q68FD5;Q5SXR6	Cltc	Clathrin heavy chain 1;Clathrin heavy chain	yes	no	0	0	0	0	1	1	2	1	62.666	62.666	2	1.8335E-05	34472	Salomon_082520_TMT1_PV_SF03	161.9	95.469			91097	61333	0	57894	15433	57795	12874	4264.1	14004	5411.7	4824.2	84802	57218	1844.6	59303	14583	57681	13168	6780.2	13851	5238.1	4937.9	6	6	0	6	5	6	4	4	4	5	5	1750.6	1822.8	0	1951	1125.3	2659.3	0	0	0	0	0	1629.9	1701.4	0	1991.9	1050.7	2605.6	0	0	0	0	0	1	1	0	1	1	1	0	0	0	0	0	7020.5	6659.5	0	5907.8	2332	6451.7	2156.6	823.66	1825	815.73	561.79	6536.8	6211.2	0	6088.2	2231.6	6412.6	2186.5	1121.2	1826.3	797.01	581.04	1	1	0	1	1	1	1	1	1	1	1	54906	36957	0	37105	7459.2	31572	6536.9	2068	8941.1	3634.9	3372.7	51111	34485	691.03	37760	7030.3	31841	6753.3	3481.4	8773.1	3485.4	3425.9	3	3	0	3	2	3	2	2	2	3	3	27420	15894	0	12930	4516.3	17113	4180.2	1372.5	3238	961.15	889.72	25524	14820	1153.5	13463	4270.1	16821	4228.6	2177.5	3252.1	955.65	930.98	1	1	0	1	1	1	1	1	1	1	1	70126000	2177400	9466300	40985000	17497000	18964	3248	17378	58931;58932;58933;58934;58935	72071;72072;72073;72074;72075;72076	72075			6	10090
LLLQHVPLR	Unmodified	1087.6866	0.68659878	3122	Q3URQ0	Tex10	Testis-expressed sequence 10 protein	yes	yes	0	0	0	0		1		1	35.901	35.901	3	0.0050081	14733	Salomon_082520_rerun_TMT1_control_SF03	80.219	53.617			27647	21091	0	22350	5815.5	20534	5980.8	2328.8	4979.2	2061.1	1517.2	25741	19685	1118.3	22685	5570.9	20621	6026.9	3278.5	4986.5	2024	1570.8	2	2	0	2	2	2	2	2	2	2	2	0	0	0	0	0	0	0	0	0	0	0	0	0	0	0	0	0	0	0	0	0	0	0	0	0	0	0	0	0	0	0	0	0	10020	10499	0	11783	2334.9	10203	3448.5	1116.5	2057.4	1332.8	768.22	9329.6	9801.9	0	11907	2266.8	10288	3396.7	1600.2	2108.2	1292.8	780.98	1	1	0	1	1	1	1	1	1	1	1	0	0	0	0	0	0	0	0	0	0	0	0	0	0	0	0	0	0	0	0	0	0	0	0	0	0	0	0	0	0	0	0	0	17627	10592	0	10567	3480.6	10330	2532.3	1212.3	2921.8	728.28	748.98	16412	9883	1118.3	10778	3304.1	10334	2630.2	1678.3	2878.3	731.21	789.78	1	1	0	1	1	1	1	1	1	1	1	3290500	0	3290500	0	0	18965	3122	17379	58936;58937	72077;72078	72077			2	10090
LLLQIENVPENQLER	Unmodified	1806.984	0.98396259	3310	Q61107	Gbp4	Guanylate-binding protein 4	yes	yes	0	0	0	0		1	1	2	52.429	52.429	2;3	1.0073E-30	24991	Salomon_082520_rerun_TMT1_PV_SF09	197.36	138.66			30432	27943	0	25689	7339.2	25172	9411.4	1755.9	6931.6	1407.9	1822.7	28333	26066	1489.8	26358	7038.8	25149	9361.2	2674.8	6902.8	1389.3	1892.5	4	4	0	4	2	4	4	1	2	1	2	0	0	0	0	0	0	0	0	0	0	0	0	0	0	0	0	0	0	0	0	0	0	0	0	0	0	0	0	0	0	0	0	0	1890.7	1280.4	0	1496.5	0	2068	637.63	0	0	0	671.7	1760.4	1195.6	0	1520	0	2025	593.7	0	0	0	627.17	1	1	0	1	0	1	1	0	0	0	1	2693	2764.9	0	2605	0	2422.8	843.28	0	773.32	0	0	2507.4	2579.3	0	2666.1	0	2425	809.11	0	762.35	0	0	1	1	0	1	0	1	1	0	1	0	0	25848	23898	0	21587	7339.2	20681	7930.5	1755.9	6158.3	1407.9	1151	24065	22291	1489.8	22172	7038.8	20699	7958.4	2674.8	6140.5	1389.3	1265.4	2	2	0	2	2	2	2	1	1	1	1	10994000	0	1104700	1330500	8559300	18966	3310	17380	58938;58939;58940;58941	72079;72080;72081;72082	72081			4	10090
LLLQVQHASK	Unmodified	1135.6713	0.67134264	2551;2517	P48962;P51881	Slc25a4;Slc25a5	ADP/ATP translocase 1;ADP/ATP translocase 2;ADP/ATP translocase 2, N-terminally processed	no	no	0	0	0	0	1	1	1		31.256	31.256	3	4.4413E-05	12877	Salomon_082520_TMT1_control_SF03	147.74	81.474			434650	308820	200.03	282690	94150	278350	75364	20086	60935	22146	23295	404650	288060	24932	290170	89391	278020	76981	30865	61287	20997	23637	3	3	1	3	3	3	3	2	3	2	3	52607	48579	0	39503	19802	46952	11252	0	16231	9446.6	3108.4	48967	45295	2016.5	41052	18650	46317	12015	0	15828	8836.9	3404.8	1	1	0	1	1	1	1	0	1	1	1	61191	64634	200.03	55465	23414	54973	14222	6795.5	16652	12699	4869.2	56977	60276	4730.5	57224	22232	54950	14981	9517.3	16416	12160	5061.9	1	1	1	1	1	1	1	1	1	1	1	320860	195600	0	187720	50933	176420	49890	13290	28053	0	15318	298710	182490	18185	191900	48510	176760	49984	21348	29043	0	15171	1	1	0	1	1	1	1	1	1	0	1	0	0	0	0	0	0	0	0	0	0	0	0	0	0	0	0	0	0	0	0	0	0	0	0	0	0	0	0	0	0	0	0	0	171410000	15105000	19645000	136660000	0	18967	2517;2551	17381	58942;58943;58944	72083;72084;72085	72084			3	10090
LLLSSETPIEGK	Unmodified	1285.7129	0.71293269	4942	Q9D7N9	Apmap	Adipocyte plasma membrane-associated protein	yes	yes	0	0	0	0	1	1	2		43.235	43.235	2;3	5.4515E-06	20838	Salomon_082520_TMT1_PV_SF06	143.96	101.61			30653	15811	51.875	17025	6250.2	15312	3664.1	941.19	3917	1780.2	481.3	28541	14758	1357.3	17257	5931.1	15381	3820.5	1231.6	3827.9	1665.3	540.14	4	4	1	4	4	4	3	2	2	2	1	1348.1	984.94	0	1582.1	749.59	719.03	0	0	0	890.27	0	1255.2	921.29	0	1558.9	699.9	769.58	0	0	0	832.8	0	1	1	0	1	1	1	0	0	0	1	0	2505.4	1928	0	1854.5	994.57	2427.3	811.72	623.66	985.88	0	0	2332.8	1798.7	0	1905.6	949.05	2396.9	838.31	706.45	960.36	0	0	1	1	0	1	1	1	1	1	1	0	0	26799	12898	51.875	13589	4506	12165	2852.4	317.54	2931.1	889.89	481.3	24953	12038	1357.3	13792	4282.1	12215	2982.2	525.11	2867.5	832.45	540.14	2	2	1	2	2	2	2	1	1	1	1	0	0	0	0	0	0	0	0	0	0	0	0	0	0	0	0	0	0	0	0	0	0	0	0	0	0	0	0	0	0	0	0	0	4363100	2427400	1935700	0	0	18968	4942	17382	58945;58946;58947;58948	72086;72087;72088;72089	72088			4	10090
LLLSTDSAR	Unmodified	974.53966	0.53965977	2231	P10852;A0A0U1RPK4	Slc3a2	4F2 cell-surface antigen heavy chain	yes	no	0	0	0	0	2	2	2	1	31.114	31.114	2	8.6838E-05	12449	Salomon_082520_rerun_TMT1_control_SF06	143.61	76.616			152010	125250	0	105150	31370	103540	31257	7565.1	26044	1697.4	7541	141510	116800	3473.9	108660	29867	103430	31454	11688	26067	1675.8	7777.8	7	7	0	7	7	7	6	5	6	2	5	39936	40947	0	31750	11002	34621	12389	2336	9353.3	0	3115.2	37179	38173	1183.4	33083	10536	34367	12400	3359.4	9426.9	0	3198.2	2	2	0	2	2	2	2	1	2	0	2	26610	28117	0	21572	8113.4	21809	6332.7	2134.6	5269.2	1697.4	772.52	24772	26212	680.43	22473	7701.2	21761	6483.7	3150.1	5247.5	1675.8	814.91	2	2	0	2	2	2	2	2	2	2	1	80582	54018	0	48264	10427	45207	12536	3094.5	11422	0	3653.3	75014	50383	1610.1	49598	9922.9	45296	12571	5178.9	11393	0	3764.7	2	2	0	2	2	2	2	2	2	0	2	4882.9	2171.8	0	3559.5	1827.2	1906.2	0	0	0	0	0	4546.4	2031.7	0	3508.5	1706.1	2001	0	0	0	0	0	1	1	0	1	1	1	0	0	0	0	0	97541000	16879000	14548000	50667000	15447000	18969	2231	17383	58949;58950;58951;58952;58953;58954;58955	72090;72091;72092;72093;72094;72095;72096	72091			7	10090
LLLTAIGYGHVR	Unmodified	1311.7663	0.76630566	2793	P70398;Q4FE56	Usp9x	Probable ubiquitin carboxyl-terminal hydrolase FAF-X;Ubiquitin carboxyl-terminal hydrolase	yes	no	0	0	0	0		1	1	1	45.429	45.429	3	2.1649E-46	19967	Salomon_082520_rerun_TMT1_PV_SF01	228.98	185.47			231140	420970	982.58	368530	117090	362360	100800	32628	108990	30159	28559	215220	392620	11410	379570	111870	362120	103350	49741	107660	29523	30040	7	7	2	7	7	7	7	7	7	6	7	0	0	0	0	0	0	0	0	0	0	0	0	0	0	0	0	0	0	0	0	0	0	0	0	0	0	0	0	0	0	0	0	0	68333	73386	88.316	57094	17957	60436	16436	6204.2	20454	4647.8	5215.2	63621	68416	4581.3	59446	17155	60144	16875	8998.4	20092	4569.8	5502.7	3	3	1	3	3	3	3	3	3	2	3	80528	158780	0	143530	44509	138640	33052	11711	42664	12554	8139.5	74979	148100	0	147430	42390	138690	34423	18338	41758	12226	8920.6	2	2	0	2	2	2	2	2	2	2	2	82281	188800	894.27	167900	54627	163280	51312	14713	45869	12957	15204	76615	176100	6828.4	172690	52321	163290	52052	22404	45814	12727	15616	2	2	1	2	2	2	2	2	2	2	2	116620000	0	11751000	47566000	57307000	18970	2793	17384	58956;58957;58958	72097;72098;72099;72100;72101;72102;72103	72100			7	10090
LLLTGTPLQNK	Unmodified	1196.7129	0.71287311	300	Q3TKT4;A0A0R4J170;G3UX35	Smarca4	Transcription activator BRG1	yes	no	0	0	0	0		1			45.726	45.726	2	0.00055401	19650	Salomon_082520_rerun_TMT1_control_SF02	145.89	0			5606.7	5363.9	0	3902.2	1661.9	3774.3	1095.8	0	1262.8	682.71	0	5220.4	4999.7	0	4082.2	1579.3	3768.1	1146.3	0	1232.6	638.64	0	1	1	0	1	1	1	1	0	1	1	0	0	0	0	0	0	0	0	0	0	0	0	0	0	0	0	0	0	0	0	0	0	0	0	0	0	0	0	0	0	0	0	0	0	5606.7	5363.9	0	3902.2	1661.9	3774.3	1095.8	0	1262.8	682.71	0	5220.4	4999.7	0	4082.2	1579.3	3768.1	1146.3	0	1232.6	638.64	0	1	1	0	1	1	1	1	0	1	1	0	0	0	0	0	0	0	0	0	0	0	0	0	0	0	0	0	0	0	0	0	0	0	0	0	0	0	0	0	0	0	0	0	0	0	0	0	0	0	0	0	0	0	0	0	0	0	0	0	0	0	0	0	0	0	0	0	0	0	0	0	0	0	0	0	0	0	0	0	0	0	0	18971	300	17385	58959	72104	72104			1	10090
LLLTPWVK	Unmodified	968.60589	0.60588884	2333	P23116	Eif3a	Eukaryotic translation initiation factor 3 subunit A	yes	yes	0	0	0	0		1	1	1	56.535	56.535	2	0.0011739	26382	Salomon_082520_TMT1_PV_SF01	141.78	74.75			167840	132390	51.591	111930	33548	104650	34590	7164.6	30330	8321.1	7521.1	156240	123460	7707.1	115520	31913	104870	34899	11173	30233	8079.2	7935.1	3	3	1	3	3	3	3	2	3	2	2	0	0	0	0	0	0	0	0	0	0	0	0	0	0	0	0	0	0	0	0	0	0	0	0	0	0	0	0	0	0	0	0	0	6352.9	6169.3	51.591	5462.9	2515.2	5026.3	1449	567.87	849.81	995.95	0	5915.6	5754	521.03	5616.4	2388	5047.2	1507	815.19	860.61	955.06	0	1	1	1	1	1	1	1	1	1	1	0	32221	22209	0	19066	5323.6	21131	4226.4	0	5919.2	0	1049.4	29993	20712	1237.8	19703	5008.2	20924	4396.8	0	5774.9	0	1163.1	1	1	0	1	1	1	1	0	1	0	1	129270	104010	0	87400	25710	78497	28914	6596.7	23561	7325.1	6471.7	120340	96990	5948.3	90203	24516	78901	28996	10358	23597	7124.1	6772	1	1	0	1	1	1	1	1	1	1	1	119370000	0	8942300	43606000	66819000	18972	2333	17386	58960;58961;58962	72105;72106;72107	72107			3	10090
LLLTYADNILR	Unmodified	1303.75	0.7499869	5133	Q9JI78;A0A286YCI0;A0A286YDI5	Ngly1	Peptide-N(4)-(N-acetyl-beta-glucosaminyl)asparagine amidase	yes	no	0	0	0	0		1			63.127	63.127	2	0.00013983	28844	Salomon_082520_rerun_TMT1_control_SF03	147.12	99.252			907.94	1456.7	0	1330.1	0	1167.8	0	0	0	0	0	845.38	1358.7	0	1363.4	0	1173.4	0	0	0	0	0	1	1	0	1	0	1	0	0	0	0	0	0	0	0	0	0	0	0	0	0	0	0	0	0	0	0	0	0	0	0	0	0	0	0	0	0	0	0	0	0	0	0	0	0	907.94	1456.7	0	1330.1	0	1167.8	0	0	0	0	0	845.38	1358.7	0	1363.4	0	1173.4	0	0	0	0	0	1	1	0	1	0	1	0	0	0	0	0	0	0	0	0	0	0	0	0	0	0	0	0	0	0	0	0	0	0	0	0	0	0	0	0	0	0	0	0	0	0	0	0	0	0	0	0	0	0	0	0	0	0	0	0	0	0	0	0	0	0	0	0	0	0	0	0	0	0	0	0	0	0	0	0	0	0	2196400	0	2196400	0	0	18973	5133	17387	58963	72108	72108			1	10090
LLLVSFDGFR	Unmodified	1165.6495	0.64954457	3877	Q8BTJ4;Q3TIW9;D3Z6V6	Enpp4;Enpp7	Bis(5'-adenosyl)-triphosphatase enpp4	yes	no	0	0	0	0		2	2	2	61.321	61.321	2	0.00036306	31470	Salomon_082520_TMT1_PV_SF02	143.61	108.25			216770	148260	163.02	130250	38957	129590	42518	7431.5	31337	7681.2	11056	201820	138280	9650.5	134140	37295	129320	42534	10725	31650	7403.8	11256	8	8	2	8	7	8	7	4	7	3	5	0	0	0	0	0	0	0	0	0	0	0	0	0	0	0	0	0	0	0	0	0	0	0	0	0	0	0	0	0	0	0	0	0	8723.3	7553.3	0	6164.5	956.03	5236.6	2402	518.29	1196.8	0	0	8122.2	7042.8	0	6373	938.17	5285.9	2323.5	642.77	1227.8	0	0	2	2	0	2	1	2	2	1	2	0	0	94211	64079	134.85	62599	15286	60851	19723	601.79	16999	4241.1	4542.8	87721	59787	3965.6	63940	14777	60745	19690	1054.4	16971	3992.2	4767.8	3	3	1	3	3	3	3	1	3	2	3	113840	76632	28.174	61483	22715	63507	20393	6311.4	13142	3440	6513	105970	71449	5684.9	63823	21580	63286	20520	9028.1	13452	3411.6	6488	3	3	1	3	3	3	2	2	2	1	2	138150000	0	7549800	40897000	89699000	18974	3877	17388	58964;58965;58966;58967;58968;58969	72109;72110;72111;72112;72113;72114;72115;72116	72114			8	10090
LLLWAQNELDQK	Unmodified	1469.7878	0.78782897	4940	Q9D7M1	Gid8	Glucose-induced degradation protein 8 homolog	yes	yes	0	0	0	0				1	62.669	62.669	3	0.020482	33956	Salomon_082520_rerun_TMT1_PV_SF04	62.799	28.593			36363	24801	0	21699	6221.2	18440	7040.9	3488.3	6469.5	712.58	1685.4	33853	23131	2027.3	22307	5949	18650	7081.3	4218.1	6436.9	810.29	1773.9	1	1	0	1	1	1	1	1	1	1	1	0	0	0	0	0	0	0	0	0	0	0	0	0	0	0	0	0	0	0	0	0	0	0	0	0	0	0	0	0	0	0	0	0	0	0	0	0	0	0	0	0	0	0	0	0	0	0	0	0	0	0	0	0	0	0	0	0	0	0	0	0	0	0	0	0	0	0	0	0	0	0	0	0	0	0	0	0	0	0	0	0	0	0	0	0	0	0	0	0	0	0	0	0	0	0	0	0	0	0	36363	24801	0	21699	6221.2	18440	7040.9	3488.3	6469.5	712.58	1685.4	33853	23131	2027.3	22307	5949	18650	7081.3	4218.1	6436.9	810.29	1773.9	1	1	0	1	1	1	1	1	1	1	1	3412400	0	0	0	3412400	18975	4940	17389	58970	72117	72117			1	10090
LLLWSQR	Unmodified	914.53379	0.53378653	5234	Q9QXS1;E9Q3W4;A0A0R4J218;A0A0R4J223;E9Q9J6;A0A0R4J221;E9PW24	Plec	Plectin	yes	no	0	0	0	0	1	1	1	1	44.69	44.69	2	0.0011621	19269	Salomon_082520_rerun_TMT1_control_SF02	146.94	77.513			209680	178920	602.56	157390	36982	141740	44475	5383.7	49254	22588	6773.7	195210	166870	12472	161850	35487	142300	44869	7880.1	48391	21351	6926.6	4	4	2	4	4	4	4	2	4	4	3	8790.3	8169.7	539.85	7766.1	3050.2	7743.2	1873.6	0	1297.2	803.44	777.19	8188.7	7621.7	1151.5	7950.9	2927.8	7715.6	1944.1	0	1326.4	751.58	765.82	1	1	1	1	1	1	1	0	1	1	1	15073	17528	62.709	13424	3961.5	14361	3607.5	1973.3	3718.8	1426.1	1339.5	14034	16340	1152.4	13998	3793.3	14294	3681.2	2615.1	3694	1415.3	1365.8	1	1	1	1	1	1	1	1	1	1	1	126360	108590	0	97678	18673	82111	25032	0	29811	14417	0	117640	101290	7457.5	100190	17966	82764	25206	0	29061	13487	0	1	1	0	1	1	1	1	0	1	1	0	59457	44624	0	38522	11298	37526	13962	3410.5	14427	5940.7	4657.1	55348	41616	2710.7	39715	10799	37524	14037	5265	14310	5697.8	4795	1	1	0	1	1	1	1	1	1	1	1	831350000	27614000	0	402230000	401510000	18976	5234	17390	58971;58972;58973;58974	72118;72119;72120;72121	72118			4	10090
LLLWTQK	Unmodified	900.54329	0.54328858	1018	Q9QXZ0;E9PVY8;B1ARU4;E9QA63;A0A571BGC6;A0A0A0MQA6;A0A571BF93;E9QNP1;F6XCT0;F6SHS0;A0A5F8MP99	Macf1	Microtubule-actin cross-linking factor 1	no	no	0	0	0	0			1		49.204	49.204	2	0.010268	24836	Salomon_082520_TMT1_PV_SF02	121.52	69.832			66865	30596	0	30339	8281.6	27152	7530.2	642.31	6761.8	0	2272.5	62242	28548	2829.1	30921	7798.8	27261	7653.7	1971.7	6753.3	0	2331.2	1	1	0	1	1	1	1	1	1	0	1	0	0	0	0	0	0	0	0	0	0	0	0	0	0	0	0	0	0	0	0	0	0	0	0	0	0	0	0	0	0	0	0	0	0	0	0	0	0	0	0	0	0	0	0	0	0	0	0	0	0	0	0	0	0	0	0	0	0	0	0	0	0	0	0	0	0	66865	30596	0	30339	8281.6	27152	7530.2	642.31	6761.8	0	2272.5	62242	28548	2829.1	30921	7798.8	27261	7653.7	1971.7	6753.3	0	2331.2	1	1	0	1	1	1	1	1	1	0	1	0	0	0	0	0	0	0	0	0	0	0	0	0	0	0	0	0	0	0	0	0	0	0	0	0	0	0	0	0	0	0	0	0	71302000	0	0	71302000	0	18977	1018	17391	58975	72122	72122			1	10090
LLMFSFVNDR	Unmodified	1240.6274	0.62742892	1646	Q8BIY3;E9QNR7	Zc3h12d	Probable ribonuclease ZC3H12D	yes	no	0	0	0	0			1		59.444	59.444	2	0.00061977	30687	Salomon_082520_TMT1_PV_SF02	133.57	82.381			2522.2	2967.9	0	3111.5	0	2395.8	0	0	0	0	0	2348.4	2769.9	0	3153.4	0	2431	0	0	0	0	0	1	1	0	1	0	1	0	0	0	0	0	0	0	0	0	0	0	0	0	0	0	0	0	0	0	0	0	0	0	0	0	0	0	0	0	0	0	0	0	0	0	0	0	0	0	0	0	0	0	0	0	0	0	0	0	0	0	0	0	0	0	0	0	0	0	0	0	0	0	0	0	0	0	0	0	0	0	2522.2	2967.9	0	3111.5	0	2395.8	0	0	0	0	0	2348.4	2769.9	0	3153.4	0	2431	0	0	0	0	0	1	1	0	1	0	1	0	0	0	0	0	0	0	0	0	0	0	0	0	0	0	0	0	0	0	0	0	0	0	0	0	0	0	0	0	0	0	0	0	0	0	0	0	0	1930100	0	0	1930100	0	18978	1646	17392	58976	72123	72123			1	10090
LLMLDDQR	Unmodified	1002.5168	0.51681584	2295	P17439;A0A0G2JDK2	Gba	Glucosylceramidase	yes	no	0	0	0	0	1				39.563	39.563	2	0.019749	17369	Salomon_082520_TMT1_control_SF09	91.9	14.18			2098.7	1279.8	0	1171.3	0	633.54	0	0	0	0	0	1954.1	1193.8	0	1194.6	0	664.34	0	0	0	0	0	1	1	0	1	0	1	0	0	0	0	0	2098.7	1279.8	0	1171.3	0	633.54	0	0	0	0	0	1954.1	1193.8	0	1194.6	0	664.34	0	0	0	0	0	1	1	0	1	0	1	0	0	0	0	0	0	0	0	0	0	0	0	0	0	0	0	0	0	0	0	0	0	0	0	0	0	0	0	0	0	0	0	0	0	0	0	0	0	0	0	0	0	0	0	0	0	0	0	0	0	0	0	0	0	0	0	0	0	0	0	0	0	0	0	0	0	0	0	0	0	0	0	0	0	0	0	0	0	0	0	0	0	0	0	0	0	0	0	0	0	0	0	0	0	0	0	0	0	0	0	0	0	0	0	0	0	0	0	0	18979	2295	17393	58977	72124	72124			1	10090
LLMLYTR	Unmodified	908.51536	0.51535927	3806	Q8BJ71;A0A1D5RLQ0	Nup93	Nuclear pore complex protein Nup93	yes	no	0	0	0	0	1				45.527	45.527	2	0.019879	19851	Salomon_082520_TMT1_control_SF02	101.69	42.486			13224	12425	0	9155.9	3113.3	10287	3368.6	354.18	2440.8	0	616.72	12313	11582	0	9588.4	2991.6	10186	3374.9	850.77	2459	0	651.39	1	1	0	1	1	1	1	1	1	0	1	13224	12425	0	9155.9	3113.3	10287	3368.6	354.18	2440.8	0	616.72	12313	11582	0	9588.4	2991.6	10186	3374.9	850.77	2459	0	651.39	1	1	0	1	1	1	1	1	1	0	1	0	0	0	0	0	0	0	0	0	0	0	0	0	0	0	0	0	0	0	0	0	0	0	0	0	0	0	0	0	0	0	0	0	0	0	0	0	0	0	0	0	0	0	0	0	0	0	0	0	0	0	0	0	0	0	0	0	0	0	0	0	0	0	0	0	0	0	0	0	0	0	0	0	0	0	0	0	0	0	0	0	0	0	0	0	0	0	0	0	0	0	0	0	0	0	0	0	0	0	7474700	7474700	0	0	0	18980	3806	17394	58978	72125	72125			1	10090
LLMMAGIDDCYTSAR	Oxidation (M)	1731.763	0.76301248	2350	P25444;D3YVC1;D3YWJ3	Rps2	40S ribosomal protein S2	yes	no	0	1	0	0		2			45.088	45.088	2	0.0028815	19170	Salomon_082520_rerun_TMT1_control_SF05	116.74	68.224			6394.7	6225.5	0	6060	1623.4	6162.3	1511	0	941.15	0	0	5954.1	5808.5	0	6195.4	1553.8	6132.9	1520.9	0	949	0	0	2	2	0	2	1	2	1	0	1	0	0	0	0	0	0	0	0	0	0	0	0	0	0	0	0	0	0	0	0	0	0	0	0	0	0	0	0	0	0	0	0	0	0	0	6394.7	6225.5	0	6060	1623.4	6162.3	1511	0	941.15	0	0	5954.1	5808.5	0	6195.4	1553.8	6132.9	1520.9	0	949	0	0	2	2	0	2	1	2	1	0	1	0	0	0	0	0	0	0	0	0	0	0	0	0	0	0	0	0	0	0	0	0	0	0	0	0	0	0	0	0	0	0	0	0	0	0	0	0	0	0	0	0	0	0	0	0	0	0	0	0	0	0	0	0	0	0	0	0	0	0	0	0	0	0	0	0	0	0	0	8061700	0	8061700	0	0	18981	2350	17395	58979;58980	72126;72127	72126	635;636		2	10090
LLMMAGIDDCYTSAR	Unmodified	1715.7681	0.76809785	2350	P25444;D3YVC1;D3YWJ3	Rps2	40S ribosomal protein S2	yes	no	0	0	0	0		2		2	52.136	52.136	2;3	1.0276E-08	24115	Salomon_082520_rerun_TMT1_control_SF05	150.68	113.57			47147	43164	0	39803	12449	37305	12409	3942.9	11308	2572.7	2217.9	43896	40264	2184	40806	11915	37408	12555	5471.4	11230	2511.5	2345.8	4	4	0	4	4	4	4	3	4	2	2	0	0	0	0	0	0	0	0	0	0	0	0	0	0	0	0	0	0	0	0	0	0	0	0	0	0	0	0	0	0	0	0	0	30296	28027	0	26476	8574	25429	8760.3	2545.4	7556.1	2572.7	1335.3	28207	26146	1511.2	27104	8216.5	25455	8838.9	3743.6	7519	2511.5	1450.4	2	2	0	2	2	2	2	2	2	2	1	0	0	0	0	0	0	0	0	0	0	0	0	0	0	0	0	0	0	0	0	0	0	0	0	0	0	0	0	0	0	0	0	0	16851	15137	0	13327	3874.7	11876	3648.7	1397.5	3751.8	0	882.6	15689	14117	672.77	13702	3698.8	11953	3716.1	1727.8	3710.5	0	895.32	2	2	0	2	2	2	2	1	2	0	1	34493000	0	15691000	0	18802000	18982	2350	17395	58981;58982;58983;58984	72128;72129;72130;72131	72128			4	10090
LLNDSQLNNCR	Unmodified	1345.6408	0.64084715	4305	Q8VDF2	Uhrf1	E3 ubiquitin-protein ligase UHRF1	yes	yes	0	0	0	0		1	1		28.542	28.542	2	1.8679E-32	12399	Salomon_082520_TMT1_PV_SF12	215.06	150.96			11723	8140.8	0	7629.1	1475.6	6618.7	2201.9	0	1069.5	0	877.42	10915	7594.3	0	7804	1411.5	6656.3	2160.5	0	1093.1	0	852.36	2	2	0	2	1	2	2	0	1	0	1	0	0	0	0	0	0	0	0	0	0	0	0	0	0	0	0	0	0	0	0	0	0	0	0	0	0	0	0	0	0	0	0	0	2469	2058.8	0	2795.2	0	1470.7	860.86	0	0	0	0	2298.9	1923.8	0	2779.7	0	1546.9	801.55	0	0	0	0	1	1	0	1	0	1	1	0	0	0	0	9253.9	6082	0	4833.9	1475.6	5148	1341.1	0	1069.5	0	877.42	8616.3	5670.4	0	5024.2	1411.5	5109.4	1358.9	0	1093.1	0	852.36	1	1	0	1	1	1	1	0	1	0	1	0	0	0	0	0	0	0	0	0	0	0	0	0	0	0	0	0	0	0	0	0	0	0	0	0	0	0	0	0	0	0	0	0	21845000	0	4561900	17283000	0	18983	4305	17396	58985;58986	72132;72133	72133			2	10090
LLNGINIIVATPGR	Unmodified	1449.8667	0.86674799	4165	Q8K363	Ddx18	ATP-dependent RNA helicase DDX18	yes	yes	0	0	0	0		1	2	1	53.937	53.937	2;3	1.5383E-25	29722	Salomon_082520_TMT1_PV_SF03	193.22	159.04			98916	54795	0	52857	13112	47068	10195	776.93	12358	2051.7	2854.9	92077	51122	2325.1	53973	12309	47267	10496	1365.9	12141	1951.3	2974.7	4	4	0	4	4	4	3	1	3	2	2	0	0	0	0	0	0	0	0	0	0	0	0	0	0	0	0	0	0	0	0	0	0	0	0	0	0	0	0	0	0	0	0	0	2669.5	3786.3	0	3043.2	1244.3	2770.3	0	0	0	0	0	2485.5	3530.3	0	3153	1161.8	2776.8	0	0	0	0	0	1	1	0	1	1	1	0	0	0	0	0	72650	39887	0	36953	8647.7	32352	8245.9	0	10172	863.91	1823.5	67628	37208	1535.3	37837	8148.3	32515	8444.8	0	9968.1	808.15	1943.9	2	2	0	2	2	2	2	0	2	1	1	23597	11121	0	12860	3220.4	11946	1949.3	776.93	2186	1187.8	1031.5	21964	10384	789.75	12983	2998.7	11975	2051.1	1365.9	2172.6	1143.1	1030.7	1	1	0	1	1	1	1	1	1	1	1	102960000	0	7436400	48283000	47240000	18984	4165	17397	58987;58988;58989;58990	72134;72135;72136;72137	72136			4	10090
LLNILDPK	Unmodified	924.56442	0.56441796	3724	Q8BG15	Ctdspl2	CTD small phosphatase-like protein 2	yes	yes	0	0	0	0	1				52.794	52.794	2	0.029519	25543	Salomon_082520_TMT1_control_SF04	86.794	27.877			6833	5863.9	105.21	5469.3	639.05	4065.3	1613.4	0	894.71	0	665.63	6363	5470.2	577.81	5586.5	643.62	4136.7	1563.3	0	933.54	0	649.2	1	1	1	1	1	1	1	0	1	0	1	6833	5863.9	105.21	5469.3	639.05	4065.3	1613.4	0	894.71	0	665.63	6363	5470.2	577.81	5586.5	643.62	4136.7	1563.3	0	933.54	0	649.2	1	1	1	1	1	1	1	0	1	0	1	0	0	0	0	0	0	0	0	0	0	0	0	0	0	0	0	0	0	0	0	0	0	0	0	0	0	0	0	0	0	0	0	0	0	0	0	0	0	0	0	0	0	0	0	0	0	0	0	0	0	0	0	0	0	0	0	0	0	0	0	0	0	0	0	0	0	0	0	0	0	0	0	0	0	0	0	0	0	0	0	0	0	0	0	0	0	0	0	0	0	0	0	0	0	0	0	0	0	0	1043900	1043900	0	0	0	18985	3724	17398	58991	72138	72138			1	10090
LLNIWQER	Unmodified	1070.5873	0.58727866	305	Q9CSU0;A0A0R4J195;F6YB25	Rprd1b	Regulation of nuclear pre-mRNA domain-containing protein 1B	yes	no	0	0	0	0	1	1			47.929	47.929	2	0.020983	22053	Salomon_082520_rerun_TMT1_control_SF04	90.37	36.213			15677	15202	0	15095	3008.2	11736	3523.2	1172.8	3574.9	708.01	0	14597	14184	0	15356	2897.3	11926	3548.4	1384.5	3507.7	710.63	0	2	2	0	2	2	2	2	1	2	1	0	7706.9	7509.6	0	7537.9	1137.6	6482.8	1673	0	1302.1	0	0	7175.8	7007.4	0	7672.1	1104.2	6523.6	1657.5	0	1294.7	0	0	1	1	0	1	1	1	1	0	1	0	0	7970.1	7692.1	0	7556.9	1870.6	5253.6	1850.2	1172.8	2272.8	708.01	0	7421	7177.1	0	7684.4	1793.1	5402.4	1890.9	1384.5	2213	710.63	0	1	1	0	1	1	1	1	1	1	1	0	0	0	0	0	0	0	0	0	0	0	0	0	0	0	0	0	0	0	0	0	0	0	0	0	0	0	0	0	0	0	0	0	0	0	0	0	0	0	0	0	0	0	0	0	0	0	0	0	0	0	0	0	0	0	0	0	0	0	0	0	0	0	0	0	0	0	10166000	5928200	4237800	0	0	18986	305	17399	58992;58993	72139;72140	72139			2	10090
LLNNAFEELVAFQR	Unmodified	1662.873	0.87295558	2349	P25206	Mcm3	DNA replication licensing factor MCM3	yes	yes	0	0	0	0				2	66.739	66.739	2;3	1.2302E-20	35731	Salomon_082520_rerun_TMT1_PV_SF05	179.83	137.59			88868	64087	0	58940	16193	58222	14060	2667.5	16104	5429	4954.3	82740	59780	5665.8	60481	15433	58109	14416	5542	15898	5188.5	5104.4	3	3	0	3	2	3	2	2	3	2	2	0	0	0	0	0	0	0	0	0	0	0	0	0	0	0	0	0	0	0	0	0	0	0	0	0	0	0	0	0	0	0	0	0	0	0	0	0	0	0	0	0	0	0	0	0	0	0	0	0	0	0	0	0	0	0	0	0	0	0	0	0	0	0	0	0	0	0	0	0	0	0	0	0	0	0	0	0	0	0	0	0	0	0	0	0	0	0	0	0	0	0	0	0	0	0	0	0	0	0	88868	64087	0	58940	16193	58222	14060	2667.5	16104	5429	4954.3	82740	59780	5665.8	60481	15433	58109	14416	5542	15898	5188.5	5104.4	3	3	0	3	2	3	2	2	3	2	2	13775000	0	0	0	13775000	18987	2349	17400	58994;58995	72141;72142;72143	72142			3	10090
LLNPEEMTSR	Oxidation (M);Phospho (STY)	1284.5421	0.54211769	3498	Q6PAK3	Prmt8	Protein arginine N-methyltransferase 8	yes	yes	0	1	1	0			1		27.746	27.746	2	0.054178	12129	Salomon_082520_TMT1_PV_SF03	71.614	19.314			31436	2369.2	0	1212.9	0	2393.5	0	0	0	0	0	29262	2206.4	1264	1336.7	0	2311.7	0	0	0	0	0	1	1	0	1	0	1	0	0	0	0	0	0	0	0	0	0	0	0	0	0	0	0	0	0	0	0	0	0	0	0	0	0	0	0	0	0	0	0	0	0	0	0	0	0	0	0	0	0	0	0	0	0	0	0	0	0	0	0	0	0	0	0	0	0	0	0	0	0	0	0	0	0	0	0	0	0	0	31436	2369.2	0	1212.9	0	2393.5	0	0	0	0	0	29262	2206.4	1264	1336.7	0	2311.7	0	0	0	0	0	1	1	0	1	0	1	0	0	0	0	0	0	0	0	0	0	0	0	0	0	0	0	0	0	0	0	0	0	0	0	0	0	0	0	0	0	0	0	0	0	0	0	0	0	0	0	0	0	0	18988	3498	17401	58996	72144	72144		911	1	10090
LLNTFLER	Unmodified	1004.5655	0.56548059	5126	Q9JHU4	Dync1h1	Cytoplasmic dynein 1 heavy chain 1	yes	yes	0	0	0	0	1		1		48.506	48.506	2	0.031433	23351	Salomon_082520_TMT1_control_SF04	86.011	42.984			37647	35932	0	34087	11213	34805	8795	0	10468	0	1419.6	35051	33522	824.43	34916	10670	34631	9099.4	0	10255	0	1480.4	2	2	0	2	2	2	2	0	2	0	1	15627	13402	0	15146	4661.6	13588	3848.5	0	5003.2	0	1419.6	14548	12512	824.43	15305	4428.7	13633	3982	0	4912.2	0	1480.4	1	1	0	1	1	1	1	0	1	0	1	0	0	0	0	0	0	0	0	0	0	0	0	0	0	0	0	0	0	0	0	0	0	0	0	0	0	0	0	0	0	0	0	0	22020	22530	0	18942	6551.2	21217	4946.5	0	5465.1	0	0	20502	21010	0	19611	6241.3	20998	5117.4	0	5343.2	0	0	1	1	0	1	1	1	1	0	1	0	0	0	0	0	0	0	0	0	0	0	0	0	0	0	0	0	0	0	0	0	0	0	0	0	0	0	0	0	0	0	0	0	0	0	29424000	13285000	0	16140000	0	18989	5126	17402	58997;58998	72145;72146	72145			2	10090
LLNTFLERLFTTR	2 Phospho (STY)	1782.8471	0.84708728	5126	Q9JHU4	Dync1h1	Cytoplasmic dynein 1 heavy chain 1	yes	yes	0	0	2	1			1	1	52.992	52.992	2	0.0041241	28159	Salomon_082520_rerun_TMT1_PV_SF04	97.223	45.947			57878	1292.2	0	1623.1	741.63	2960	815.55	0	0	0	0	54430	1207	1891.7	1652.4	611.89	2866.5	798.13	0	0	0	0	2	1	0	1	1	1	1	0	0	0	0	0	0	0	0	0	0	0	0	0	0	0	0	0	0	0	0	0	0	0	0	0	0	0	0	0	0	0	0	0	0	0	0	0	0	0	0	0	0	0	0	0	0	0	0	0	0	0	0	0	0	0	0	0	0	0	0	0	0	0	0	0	0	0	0	0	0	8006.2	0	0	0	0	0	0	0	0	0	0	8006.2	0	0	0	0	0	0	0	0	0	0	1	0	0	0	0	0	0	0	0	0	0	49872	1292.2	0	1623.1	741.63	2960	815.55	0	0	0	0	46423	1207	1891.7	1652.4	611.89	2866.5	798.13	0	0	0	0	1	1	0	1	1	1	1	0	0	0	0	13613000	0	0	2421600	11191000	18990	5126	17403	58999;59000	72147;72148	72147		1969;1970;1971	2	10090
LLNVWQVR	Unmodified	1026.5974	0.59744942	3555	Q6ZQL4;A0A3Q4EHN7	Wdr43	WD repeat-containing protein 43	yes	no	0	0	0	0	1	1	1	1	47.721	47.721	2	0.0018146	21792	Salomon_082520_TMT1_control_SF03	128.86	13.367			261040	142590	783.15	151350	40205	131310	31898	3675.8	31773	5616.6	8259.6	243020	133080	12464	153480	38061	132140	32786	9829.3	31495	5311.4	8606.5	4	4	1	4	4	4	4	3	4	2	3	14728	14749	0	11997	2054.9	13425	3916.7	923.27	3664.6	0	714.17	13714	13752	0	12455	2017.2	13308	3867.7	1542	3634.5	0	780.27	1	1	0	1	1	1	1	1	1	0	1	9512.4	8372.5	0	10030	4452.2	7426.3	1262.8	0	2879.3	1096	0	8857	7818.6	0	10076	4188.8	7559.1	1497.7	0	2756.3	1025.2	0	1	1	0	1	1	1	1	0	1	1	0	129660	56490	0	61697	16847	51185	10216	1359.6	12969	0	4611.2	120680	52731	4115.8	62416	15658	51673	10794	3856.2	12777	0	4707	1	1	0	1	1	1	1	1	1	0	1	107140	62977	783.15	67623	16851	59276	16503	1392.9	12260	4520.6	2934.2	99765	58782	8348	68534	16196	59601	16626	4431.1	12328	4286.2	3119.2	1	1	1	1	1	1	1	1	1	1	1	170650000	9513500	9496300	88590000	63053000	18991	3555	17404	59001;59002;59003;59004	72149;72150;72151;72152	72151			4	10090
LLNYAPLEK	Unmodified	1059.5964	0.59644637	2719	P62876	Polr2l	DNA-directed RNA polymerases I, II, and III subunit RPABC5	yes	yes	0	0	0	0	1	1	1	1	45.166	45.166	2	0.00023642	21524	Salomon_082520_TMT1_control_SF04	135.71	58.429			99938	78181	742.34	65314	17341	68223	19819	3702.7	21776	2003.6	5963.5	93046	72904	5029.1	67584	16639	67872	20034	5420.3	21506	1983.6	6147	4	4	1	4	4	4	4	3	4	2	3	18731	16877	0	14086	2379.7	13748	2582.4	1314.9	3882.9	1145.6	1150.7	17441	15738	0	14562	2286.9	13747	2649.1	1959.3	3796.3	1125.8	1194.6	1	1	0	1	1	1	1	1	1	1	1	15849	15870	0	13704	4064.7	14529	4626.5	1340.9	4987.3	857.97	1797.7	14755	14800	948.62	14146	3898.5	14454	4674.6	2014.4	4944.7	857.83	1832.9	1	1	0	1	1	1	1	1	1	1	1	48116	31906	0	28295	7678.2	30707	9232.5	0	9826.7	0	3015.1	44791	29758	2155.5	29157	7318.9	30443	9302	0	9729.3	0	3119.5	1	1	0	1	1	1	1	0	1	0	1	17243	13529	742.34	9229.1	3218.2	9238.9	3377.8	1046.9	3078.6	0	0	16060	12607	1924.9	9719	3134.7	9227.2	3408.6	1446.5	3035.8	0	0	1	1	1	1	1	1	1	1	1	0	0	33562000	6399400	5410000	12463000	9289700	18992	2719	17405	59005;59006;59007;59008	72153;72154;72155;72156	72155			4	10090
LLNYAPLEK	Phospho (STY)	1139.5628	0.56277678	2719	P62876	Polr2l	DNA-directed RNA polymerases I, II, and III subunit RPABC5	yes	yes	0	0	1	0			1		47.814	47.814	2	0.00074955	23669	Salomon_082520_TMT1_PV_SF12	110.87	55.431			68422	0	0	0	0	0	0	0	0	0	0	63692	0	2718	0	0	0	0	0	0	0	0	1	0	0	0	0	0	0	0	0	0	0	0	0	0	0	0	0	0	0	0	0	0	0	0	0	0	0	0	0	0	0	0	0	0	0	0	0	0	0	0	0	0	0	0	0	0	0	0	0	0	0	0	0	0	0	0	0	0	0	0	0	0	0	0	0	0	0	0	0	0	0	0	0	0	0	0	0	68422	0	0	0	0	0	0	0	0	0	0	63692	0	2718	0	0	0	0	0	0	0	0	1	0	0	0	0	0	0	0	0	0	0	0	0	0	0	0	0	0	0	0	0	0	0	0	0	0	0	0	0	0	0	0	0	0	0	0	0	0	0	0	0	0	0	0	5124600	0	0	5124600	0	18993	2719	17405	59009	72157	72157		4394	1	10090
LLPAITILGCR	Unmodified	1225.7217	0.72166366	4490	Q922H4	Gmppa	Mannose-1-phosphate guanyltransferase alpha	yes	yes	0	0	0	0			1		56.708	56.708	2	0.033382	29262	Salomon_082520_TMT1_PV_SF02	76.17	35.901			4423.5	5146.4	0	3784.3	1340.8	4367.4	1064.6	0	904.52	0	0	4118.7	4797.1	0	3965.5	1278.7	4315.1	1089.4	0	895.11	0	0	1	1	0	1	1	1	1	0	1	0	0	0	0	0	0	0	0	0	0	0	0	0	0	0	0	0	0	0	0	0	0	0	0	0	0	0	0	0	0	0	0	0	0	0	0	0	0	0	0	0	0	0	0	0	0	0	0	0	0	0	0	0	0	0	0	0	0	0	0	0	0	0	0	0	0	0	0	4423.5	5146.4	0	3784.3	1340.8	4367.4	1064.6	0	904.52	0	0	4118.7	4797.1	0	3965.5	1278.7	4315.1	1089.4	0	895.11	0	0	1	1	0	1	1	1	1	0	1	0	0	0	0	0	0	0	0	0	0	0	0	0	0	0	0	0	0	0	0	0	0	0	0	0	0	0	0	0	0	0	0	0	0	0	18946000	0	0	18946000	0	18994	4490	17406	59010	72158	72158			1	10090
LLPDTINSINLDR	Unmodified	1482.8042	0.80420731	263	A2AGT5;Z4YL78;A0A0R4J0K2;K3W4R5	Ckap5	Cytoskeleton-associated protein 5	yes	no	0	0	0	0		1		1	50.535	50.535	3	0.013586	23611	Salomon_082520_rerun_TMT1_PV_SF08	66.393	12.425			9517.6	9096.2	0	8148.3	2081.4	8642.6	3066.1	489.14	2039.7	0	798.45	8861.8	8484.2	0	8387	2020.5	8590.8	3026.8	725.77	2075.9	0	769.86	2	2	0	2	2	2	2	1	2	0	1	0	0	0	0	0	0	0	0	0	0	0	0	0	0	0	0	0	0	0	0	0	0	0	0	0	0	0	0	0	0	0	0	0	4325	3427.5	0	3459.4	794.21	3336.8	1009.1	0	786.21	0	798.45	4027	3198.3	0	3525.1	766.93	3331.9	1005.5	0	810.02	0	769.86	1	1	0	1	1	1	1	0	1	0	1	0	0	0	0	0	0	0	0	0	0	0	0	0	0	0	0	0	0	0	0	0	0	0	0	0	0	0	0	0	0	0	0	0	5192.6	5668.7	0	4688.9	1287.1	5305.8	2056.9	489.14	1253.5	0	0	4834.8	5285.9	0	4861.9	1253.5	5258.9	2021.3	725.77	1265.9	0	0	1	1	0	1	1	1	1	1	1	0	0	4203200	0	1133300	0	3069800	18995	263	17407	59011;59012	72159;72160	72160			2	10090
LLPEQLIK	Unmodified	952.59572	0.59571809	176	A0A0J9YUD5;B9EJ54;E9Q880	Nup205		yes	no	0	0	0	0	1	1	1		47.301	47.301	2	0.02242	24602	Salomon_082520_TMT1_PV_SF05	89.698	14.485			71724	53159	0	43931	13866	47238	13819	0	14738	0	3611.2	66762	49568	1976.7	45518	13128	46857	14048	0	14559	0	3751.5	3	3	0	3	3	3	3	0	3	0	2	17771	17007	0	15030	3439.1	14400	4443.7	0	4383.9	0	1309	16541	15862	503.1	15464	3272.8	14385	4453	0	4353.4	0	1358	1	1	0	1	1	1	1	0	1	0	1	8443.3	8539.4	0	6768.7	1688.5	7362.4	1995.9	0	2470.7	0	0	7861.5	7961.5	0	7039.1	1626.7	7298.2	2023.1	0	2405.1	0	0	1	1	0	1	1	1	1	0	1	0	0	45510	27612	0	22132	8738.3	25476	7379.6	0	7883.6	0	2302.1	42360	25745	1473.6	23016	8228.6	25174	7572.1	0	7800.1	0	2393.6	1	1	0	1	1	1	1	0	1	0	1	0	0	0	0	0	0	0	0	0	0	0	0	0	0	0	0	0	0	0	0	0	0	0	0	0	0	0	0	0	0	0	0	0	22142000	7061400	5003500	10077000	0	18996	176	17408	59013;59014;59015	72161;72162;72163	72163			3	10090
LLPEYANAEIVR	Unmodified	1386.7507	0.75071518	5168	Q9JK81;F8WGG3;F7A3N3	Myg1	UPF0160 protein MYG1, mitochondrial	yes	no	0	0	0	0	1				43.11	43.11	2	6.6093E-06	19599	Salomon_082520_TMT1_control_SF12	142.08	88.328			1815.2	1674	0	1593.8	0	975.88	0	0	0	0	0	1690.1	1561.7	0	1622.4	0	1010.3	0	0	0	0	0	1	1	0	1	0	1	0	0	0	0	0	1815.2	1674	0	1593.8	0	975.88	0	0	0	0	0	1690.1	1561.7	0	1622.4	0	1010.3	0	0	0	0	0	1	1	0	1	0	1	0	0	0	0	0	0	0	0	0	0	0	0	0	0	0	0	0	0	0	0	0	0	0	0	0	0	0	0	0	0	0	0	0	0	0	0	0	0	0	0	0	0	0	0	0	0	0	0	0	0	0	0	0	0	0	0	0	0	0	0	0	0	0	0	0	0	0	0	0	0	0	0	0	0	0	0	0	0	0	0	0	0	0	0	0	0	0	0	0	0	0	0	0	0	0	0	0	0	0	0	0	0	0	0	0	0	0	0	0	18997	5168	17409	59016	72164	72164			1	10090
LLPEYANAEIVR	Phospho (STY)	1466.717	0.71704559	5168	Q9JK81;F8WGG3;F7A3N3	Myg1	UPF0160 protein MYG1, mitochondrial	yes	no	0	0	1	0			1		44.756	44.756	2	2.5864E-05	24152	Salomon_082520_TMT1_PV_SF04	133.75	73.316			45276	0	34.209	3305.3	0	2054.3	0	0	0	0	0	42157	0	3151.5	3119.7	0	2123.8	0	0	0	0	0	1	0	1	1	0	1	0	0	0	0	0	0	0	0	0	0	0	0	0	0	0	0	0	0	0	0	0	0	0	0	0	0	0	0	0	0	0	0	0	0	0	0	0	0	0	0	0	0	0	0	0	0	0	0	0	0	0	0	0	0	0	0	0	0	0	0	0	0	0	0	0	0	0	0	0	0	0	45276	0	34.209	3305.3	0	2054.3	0	0	0	0	0	42157	0	3151.5	3119.7	0	2123.8	0	0	0	0	0	1	0	1	1	0	1	0	0	0	0	0	0	0	0	0	0	0	0	0	0	0	0	0	0	0	0	0	0	0	0	0	0	0	0	0	0	0	0	0	0	0	0	0	0	11560000	0	0	11560000	0	18998	5168	17409	59017	72165	72165		6406	1	10090
LLPEYPGVLSEVQEEK	Unmodified	1828.9458	0.94584575	2159	P00375	Dhfr	Dihydrofolate reductase	yes	yes	0	0	0	0	1	3	1	2	54.262	54.262	2;3	4.7987E-27	23955	Salomon_082520_rerun_TMT1_control_SF12	179.65	125.68			167320	172080	387.52	153640	44874	149030	48912	9739.6	43552	10247	11171	155780	160500	10075	157970	43056	148970	49177	16002	43337	9986.6	11720	9	9	2	9	8	9	7	4	7	5	5	8974.4	8671.7	0	9442.3	781.47	7005.1	1504	0	1102.3	0	0	8356	8094.5	0	9541.8	767.48	7129.3	1475.4	0	1099.8	0	0	2	2	0	2	1	2	1	0	1	0	0	48739	46500	327.33	41135	12464	41786	12502	2633.8	12350	3579.3	3257.4	45382	43369	3556.4	42353	11963	41649	12615	4624.9	12248	3456.8	3399.6	3	3	1	3	3	3	2	2	3	2	2	7219.3	9320.6	60.196	6426.1	1824.6	7587.9	2315	0	2386.4	654.73	1197.3	6722.3	8686.2	579.08	6777.5	1765.5	7487.9	2324.8	0	2382.4	612.47	1191.8	1	1	1	1	1	1	1	0	1	1	1	102390	107590	0	96633	29804	92646	32591	7105.8	27713	6012.7	6716.2	95323	100350	5939.2	99296	28560	92706	32762	11378	27607	5917.3	7128.9	3	3	0	3	3	3	3	2	2	2	2	104190000	5298500	33138000	4126400	61624000	18999	2159	17410	59018;59019;59020;59021;59022;59023;59024	72166;72167;72168;72169;72170;72171;72172;72173;72174;72175	72166			10	10090
LLPHQLYGVVPQA	Phospho (STY)	1513.7694	0.76941551	3262	Q60596	Xrcc1	DNA repair protein XRCC1	yes	yes	0	0	1	0				1	54.474	54.474	2	0.018865	26227	Salomon_082520_rerun_TMT1_PV_SF11	74.376	44.826			29779	0	0	0	0	0	0	0	0	0	0	28660	0	920.21	0	0	0	0	0	0	0	0	2	0	0	0	0	0	0	0	0	0	0	0	0	0	0	0	0	0	0	0	0	0	0	0	0	0	0	0	0	0	0	0	0	0	0	0	0	0	0	0	0	0	0	0	0	0	0	0	0	0	0	0	0	0	0	0	0	0	0	0	0	0	0	0	0	0	0	0	0	0	0	0	0	0	0	0	0	0	0	0	0	0	0	0	0	0	0	0	0	0	0	0	0	0	0	0	0	0	0	0	0	0	0	0	0	0	0	0	0	0	29779	0	0	0	0	0	0	0	0	0	0	28660	0	920.21	0	0	0	0	0	0	0	0	2	0	0	0	0	0	0	0	0	0	0	9871800	0	0	0	9871800	19000	3262	17411	59025	72176;72177	72176		4872	2	10090
LLPLEEHYR	Unmodified	1168.6241	0.6240581	5348	Q9WVK4	Ehd1	EH domain-containing protein 1	no	no	0	0	0	0			1		33.092	33.092	3	5.3991E-05	15398	Salomon_082520_TMT1_PV_SF10	132.76	82.733			3097.1	3269	0	1716	0	3320.8	651.14	0	0	0	0	2883.7	3044.5	0	1884.3	0	3209.4	606.28	0	0	0	0	1	1	0	1	0	1	1	0	0	0	0	0	0	0	0	0	0	0	0	0	0	0	0	0	0	0	0	0	0	0	0	0	0	0	0	0	0	0	0	0	0	0	0	0	0	0	0	0	0	0	0	0	0	0	0	0	0	0	0	0	0	0	0	0	0	0	0	0	0	0	0	0	0	0	0	0	0	3097.1	3269	0	1716	0	3320.8	651.14	0	0	0	0	2883.7	3044.5	0	1884.3	0	3209.4	606.28	0	0	0	0	1	1	0	1	0	1	1	0	0	0	0	0	0	0	0	0	0	0	0	0	0	0	0	0	0	0	0	0	0	0	0	0	0	0	0	0	0	0	0	0	0	0	0	0	6528400	0	0	6528400	0	19001	5348	17412	59026	72178	72178			1	10090
LLPLTDK	Unmodified	798.48511	0.485105	5234	Q9QXS1;E9Q3W4;A0A3B2W7J8	Plec	Plectin	yes	no	0	0	0	0	1				40.216	40.216	2	0.019374	18877	Salomon_082520_TMT1_control_SF04	102.72	5.6481			33563	34916	0	28965	8600.4	30334	5900.7	1287.1	8518.7	3671	2676.8	31241	32558	1260.6	29989	8102.4	30165	6207.6	2845.9	8344.5	3487.1	2763.1	1	1	0	1	1	1	1	1	1	1	1	33563	34916	0	28965	8600.4	30334	5900.7	1287.1	8518.7	3671	2676.8	31241	32558	1260.6	29989	8102.4	30165	6207.6	2845.9	8344.5	3487.1	2763.1	1	1	0	1	1	1	1	1	1	1	1	0	0	0	0	0	0	0	0	0	0	0	0	0	0	0	0	0	0	0	0	0	0	0	0	0	0	0	0	0	0	0	0	0	0	0	0	0	0	0	0	0	0	0	0	0	0	0	0	0	0	0	0	0	0	0	0	0	0	0	0	0	0	0	0	0	0	0	0	0	0	0	0	0	0	0	0	0	0	0	0	0	0	0	0	0	0	0	0	0	0	0	0	0	0	0	0	0	0	0	7986300	7986300	0	0	0	19002	5234	17413	59027	72179	72179			1	10090
LLPPYLR	Unmodified	870.53272	0.5327239	4567	Q99KQ4	Nampt	Nicotinamide phosphoribosyltransferase	yes	yes	0	0	0	0		1			43.37	43.37	2	0.053121	18837	Salomon_082520_rerun_TMT1_control_SF03	86.344	2.1			9199.9	8243.9	302.21	8816.6	2123.1	6518.3	2737.6	0	1871.8	848.37	771.45	8568.3	7694.6	945.27	8919.6	2069.5	6635.7	2717.9	0	1903.1	793.61	778.26	1	1	1	1	1	1	1	0	1	1	1	0	0	0	0	0	0	0	0	0	0	0	0	0	0	0	0	0	0	0	0	0	0	0	0	0	0	0	0	0	0	0	0	0	9199.9	8243.9	302.21	8816.6	2123.1	6518.3	2737.6	0	1871.8	848.37	771.45	8568.3	7694.6	945.27	8919.6	2069.5	6635.7	2717.9	0	1903.1	793.61	778.26	1	1	1	1	1	1	1	0	1	1	1	0	0	0	0	0	0	0	0	0	0	0	0	0	0	0	0	0	0	0	0	0	0	0	0	0	0	0	0	0	0	0	0	0	0	0	0	0	0	0	0	0	0	0	0	0	0	0	0	0	0	0	0	0	0	0	0	0	0	0	0	0	0	0	0	0	0	2795000	0	2795000	0	0	19003	4567	17414	59028	72180	72180			1	10090
LLPQAEMFEQLSNK	Unmodified	1646.8338	0.83379288	1018;1017	Q9QXZ0;E9PVY8;B1ARU4;E9QA63;A0A571BGC6;A0A0A0MQA6;A0A571BF93;E9QNP1;F6Q750;B1ARU1	Macf1	Microtubule-actin cross-linking factor 1	no	no	0	0	0	0		1			55.939	55.939	3	0.00030984	26021	Salomon_082520_rerun_TMT1_control_SF05	106.58	63.547			3363.8	2681.8	0	2620.5	779.26	2826.5	1269.2	0	0	0	0	3132	2502.2	0	2680.8	759.51	2803.2	1222.5	0	0	0	0	1	1	0	1	1	1	1	0	0	0	0	0	0	0	0	0	0	0	0	0	0	0	0	0	0	0	0	0	0	0	0	0	0	0	0	0	0	0	0	0	0	0	0	0	3363.8	2681.8	0	2620.5	779.26	2826.5	1269.2	0	0	0	0	3132	2502.2	0	2680.8	759.51	2803.2	1222.5	0	0	0	0	1	1	0	1	1	1	1	0	0	0	0	0	0	0	0	0	0	0	0	0	0	0	0	0	0	0	0	0	0	0	0	0	0	0	0	0	0	0	0	0	0	0	0	0	0	0	0	0	0	0	0	0	0	0	0	0	0	0	0	0	0	0	0	0	0	0	0	0	0	0	0	0	0	0	0	0	0	863440	0	863440	0	0	19004	1018;1017	17415	59029	72181	72181			1	10090
LLPQLLK	Unmodified	823.55312	0.55312499	295	A0A0R4J138;P50429	Arsb	Arylsulfatase B	yes	no	0	0	0	0			1		49.543	49.543	2	0.01501	25028	Salomon_082520_TMT1_PV_SF02	103.29	48.761			52377	34472	0	30951	10485	29771	9860.4	0	8455.9	0	2874.3	48748	32153	1232.6	31806	9874.1	29732	9991	0	8465.8	0	2945.5	1	1	0	1	1	1	1	0	1	0	1	0	0	0	0	0	0	0	0	0	0	0	0	0	0	0	0	0	0	0	0	0	0	0	0	0	0	0	0	0	0	0	0	0	0	0	0	0	0	0	0	0	0	0	0	0	0	0	0	0	0	0	0	0	0	0	0	0	0	0	0	0	0	0	0	0	0	52377	34472	0	30951	10485	29771	9860.4	0	8455.9	0	2874.3	48748	32153	1232.6	31806	9874.1	29732	9991	0	8465.8	0	2945.5	1	1	0	1	1	1	1	0	1	0	1	0	0	0	0	0	0	0	0	0	0	0	0	0	0	0	0	0	0	0	0	0	0	0	0	0	0	0	0	0	0	0	0	0	0	0	0	0	0	19005	295	17416	59030	72182	72182			1	10090
LLPQLSYLDGYDR	Unmodified	1551.7933	0.79330827	5111	Q9EST5	Anp32b	Acidic leucine-rich nuclear phosphoprotein 32 family member B	yes	yes	0	0	0	0	1	1		2	55.74	55.74	2;3	2.4487E-05	25844	Salomon_082520_rerun_TMT1_control_SF05	138.99	75.457			106100	87101	0	79844	22949	72179	25575	9774.9	19463	7985.6	5244.7	98787	81246	5697.8	81885	22028	72571	25442	12641	19563	7821.7	5427.4	4	5	0	6	4	5	3	2	3	1	1	0	993.44	0	1336.5	0	559.2	0	0	0	0	0	0	926.39	0	1360.5	0	574.05	0	0	0	0	0	0	1	0	2	0	1	0	0	0	0	0	10373	9158.6	0	10167	2419.2	7341.6	2484	1241.7	2328.4	0	0	9658.4	8549.7	0	10259	2321.2	7516.4	2511.4	1377.3	2292.9	0	0	2	2	0	2	2	2	2	1	2	0	0	0	0	0	0	0	0	0	0	0	0	0	0	0	0	0	0	0	0	0	0	0	0	0	0	0	0	0	0	0	0	0	0	0	95730	76949	0	68340	20529	64279	23091	8533.2	17135	7985.6	5244.7	89129	71770	5697.8	70265	19707	64481	22931	11264	17270	7821.7	5427.4	2	2	0	2	2	2	1	1	1	1	1	144860000	1382700	17338000	0	126140000	19006	5111	17417	59031;59032;59033;59034	72183;72184;72185;72186;72187;72188	72183			6	10090
LLPQLSYLDGYDR	Phospho (STY)	1631.7596	0.75963868	5111	Q9EST5	Anp32b	Acidic leucine-rich nuclear phosphoprotein 32 family member B	yes	yes	0	0	1	0				2	59.63	59.63	2;3	0.00036056	28214	Salomon_082520_rerun_TMT1_PV_SF12	119.21	61.354			75392	0	0	0	0	0	0	0	0	0	0	70189	0	4171.4	0	0	0	0	0	0	0	0	2	0	0	0	0	0	0	0	0	0	0	0	0	0	0	0	0	0	0	0	0	0	0	0	0	0	0	0	0	0	0	0	0	0	0	0	0	0	0	0	0	0	0	0	0	0	0	0	0	0	0	0	0	0	0	0	0	0	0	0	0	0	0	0	0	0	0	0	0	0	0	0	0	0	0	0	0	0	0	0	0	0	0	0	0	0	0	0	0	0	0	0	0	0	0	0	0	0	0	0	0	0	0	0	0	0	0	0	0	0	75392	0	0	0	0	0	0	0	0	0	0	70189	0	4171.4	0	0	0	0	0	0	0	0	2	0	0	0	0	0	0	0	0	0	0	6428100	0	0	0	6428100	19007	5111	17417	59035;59036	72189;72190	72190		6363	2	10090
LLPQTTPENVSK	3 Phospho (STY)	1565.6181	0.61807192	763	Q8CJ19;A0A5F8MPF3;A0A5F8MPN4;A0A5F8MPU7;A0A0N4SVV2;A0A0N4SWA5	Mical3	Protein-methionine sulfoxide oxidase MICAL3	yes	no	0	0	3	0		2	1	1	41.141	41.141	2	0.0020661	18987	Salomon_082520_TMT1_PV_SF07	89.355	23.282			20606	13575	0	12389	3382.1	13509	2816.6	0	3803.8	513.91	0	19184	12662	574.52	12740	3196.1	13390	2831.8	0	3691.5	480.74	0	4	4	0	4	2	4	2	0	3	1	0	0	0	0	0	0	0	0	0	0	0	0	0	0	0	0	0	0	0	0	0	0	0	0	0	0	0	0	0	0	0	0	0	0	4655.2	3728.7	0	3415.1	741.28	3299.2	0	0	1502.2	0	0	4334.5	3478.1	0	3504.4	692.14	3294	0	0	1409.2	0	0	2	2	0	2	1	2	0	0	1	0	0	3926.8	2680.8	0	2859.8	0	3285.7	543.98	0	620.08	513.91	0	3656.2	2502.2	0	2911.2	0	3247.1	525.7	0	605.49	480.74	0	1	1	0	1	0	1	1	0	1	1	0	12024	7165.4	0	6114.4	2640.8	6924.3	2272.6	0	1681.4	0	0	11194	6682.2	574.52	6324.1	2503.9	6848.5	2306.1	0	1676.8	0	0	1	1	0	1	1	1	1	0	1	0	0	50212000	0	10699000	12541000	26972000	19008	763	17418	59037;59038;59039;59040	72191;72192;72193;72194	72194		210;1402;1403	4	10090
LLPQVMYLDGYDR	Unmodified	1581.7861	0.78611441	2019	O35381;D3Z7M9;D3YYE1	Anp32a	Acidic leucine-rich nuclear phosphoprotein 32 family member A	yes	no	0	0	0	0	2	2		2	55.724	55.724	2;3	5.1366E-23	25870	Salomon_082520_rerun_TMT1_control_SF05	197.07	129.82			100640	92835	1345.5	81357	26343	76835	27723	6127.7	22790	5051.6	4466	93714	86582	6683.5	83731	25346	76977	27896	9056.8	22751	4978	4740.6	5	6	1	6	4	6	4	2	4	2	2	2273.7	1804.2	0	1008.2	0	2372.2	0	0	0	0	0	2117	1680.5	0	1095.5	0	2321.4	0	0	0	0	0	1	1	0	1	0	2	0	0	0	0	0	17564	20456	0	17328	4561.4	16090	5793.2	597.23	4131.9	629.79	1031.1	16350	19076	534.05	17880	4375.3	16090	5760.5	1154.4	4166.1	613.75	1068.9	2	3	0	3	2	2	2	1	2	1	1	0	0	0	0	0	0	0	0	0	0	0	0	0	0	0	0	0	0	0	0	0	0	0	0	0	0	0	0	0	0	0	0	0	80804	70575	1345.5	63020	21782	58372	21930	5530.4	18658	4421.8	3434.9	75247	65826	6149.5	64755	20971	58565	22135	7902.4	18585	4364.3	3671.7	2	2	1	2	2	2	2	1	2	1	1	94724000	2416900	17099000	0	75207000	19009	2019	17419	59041;59042;59043;59044;59045;59046	72195;72196;72197;72198;72199;72200;72201	72195			7	10090
LLPQVMYLDGYDR	Oxidation (M);Phospho (STY)	1677.7474	0.74735944	2019	O35381;D3Z7M9;D3YYE1	Anp32a	Acidic leucine-rich nuclear phosphoprotein 32 family member A	yes	no	0	1	1	0			3	3	52.807	52.807	2;3	0.00039534	24734	Salomon_082520_rerun_TMT1_PV_SF12	103.14	69.726			190040	720.99	369.14	0	0	897.28	0	0	0	0	0	177270	670.07	10651	0	0	838.58	0	0	0	0	0	6	1	1	0	0	1	0	0	0	0	0	0	0	0	0	0	0	0	0	0	0	0	0	0	0	0	0	0	0	0	0	0	0	0	0	0	0	0	0	0	0	0	0	0	0	0	0	0	0	0	0	0	0	0	0	0	0	0	0	0	0	0	0	0	0	0	0	0	0	0	0	0	0	0	0	0	0	58519	0	369.14	0	0	0	0	0	0	0	0	54832	0	3864	0	0	0	0	0	0	0	0	3	0	1	0	0	0	0	0	0	0	0	131520	720.99	0	0	0	897.28	0	0	0	0	0	122440	670.07	6786.6	0	0	838.58	0	0	0	0	0	3	1	0	0	0	1	0	0	0	0	0	15606000	0	0	4806100	10800000	19010	2019	17419	59047;59048;59049;59050;59051;59052	72202;72203;72204;72205;72206;72207	72202	443	3746	6	10090
LLPQVMYLDGYDR	Phospho (STY)	1661.7524	0.75244481	2019	O35381;D3Z7M9;D3YYE1	Anp32a	Acidic leucine-rich nuclear phosphoprotein 32 family member A	yes	no	0	0	1	0			2	2	60.767	60.767	2;3	1.019E-08	28819	Salomon_082520_rerun_TMT1_PV_SF12	153.54	92.003			126860	0	0	0	0	0	0	0	0	0	0	119500	0	5675	0	0	0	0	0	0	0	0	4	0	0	0	0	0	0	0	0	0	0	0	0	0	0	0	0	0	0	0	0	0	0	0	0	0	0	0	0	0	0	0	0	0	0	0	0	0	0	0	0	0	0	0	0	0	0	0	0	0	0	0	0	0	0	0	0	0	0	0	0	0	0	0	0	0	0	0	0	0	0	0	0	0	0	0	0	26752	0	0	0	0	0	0	0	0	0	0	25088	0	904.13	0	0	0	0	0	0	0	0	2	0	0	0	0	0	0	0	0	0	0	100100	0	0	0	0	0	0	0	0	0	0	94409	0	4770.8	0	0	0	0	0	0	0	0	2	0	0	0	0	0	0	0	0	0	0	14204000	0	0	3072500	11131000	19011	2019	17419	59053;59054;59055;59056	72208;72209;72210;72211	72209		3746	4	10090
LLPSDFDK	Unmodified	933.48075	0.48074791	4266	Q8R550;E9Q0C1	Sh3kbp1	SH3 domain-containing kinase-binding protein 1	yes	no	0	0	0	0			1		41.899	41.899	2	0.0075663	19845	Salomon_082520_TMT1_PV_SF08	104.44	45.232			54099	66043	330.94	48404	18286	48695	15007	0	16187	0	5337.9	50374	61559	4292	50630	17471	48495	15430	0	16031	0	5485.1	1	1	1	1	1	1	1	0	1	0	1	0	0	0	0	0	0	0	0	0	0	0	0	0	0	0	0	0	0	0	0	0	0	0	0	0	0	0	0	0	0	0	0	0	0	0	0	0	0	0	0	0	0	0	0	0	0	0	0	0	0	0	0	0	0	0	0	0	0	0	0	0	0	0	0	0	0	54099	66043	330.94	48404	18286	48695	15007	0	16187	0	5337.9	50374	61559	4292	50630	17471	48495	15430	0	16031	0	5485.1	1	1	1	1	1	1	1	0	1	0	1	0	0	0	0	0	0	0	0	0	0	0	0	0	0	0	0	0	0	0	0	0	0	0	0	0	0	0	0	0	0	0	0	0	21227000	0	0	21227000	0	19012	4266	17420	59057	72212	72212			1	10090
LLPTEDTGEPLVFK	Unmodified	1557.829	0.82902508	1387	Q571H0;E9PU96	Urb1	Nucleolar pre-ribosomal-associated protein 1	yes	no	0	0	0	0			1		52.503	52.503	3	0.05025	25763	Salomon_082520_TMT1_PV_SF09	50.46	21.751			8572.9	5050.8	0	3651	987.79	4799.4	744.45	1006.4	1276.6	0	0	7982.2	4707.7	0	3840.6	941.02	4733.3	784.33	1184.5	1230.2	0	0	1	1	0	1	1	1	1	1	1	0	0	0	0	0	0	0	0	0	0	0	0	0	0	0	0	0	0	0	0	0	0	0	0	0	0	0	0	0	0	0	0	0	0	0	0	0	0	0	0	0	0	0	0	0	0	0	0	0	0	0	0	0	0	0	0	0	0	0	0	0	0	0	0	0	0	0	0	8572.9	5050.8	0	3651	987.79	4799.4	744.45	1006.4	1276.6	0	0	7982.2	4707.7	0	3840.6	941.02	4733.3	784.33	1184.5	1230.2	0	0	1	1	0	1	1	1	1	1	1	0	0	0	0	0	0	0	0	0	0	0	0	0	0	0	0	0	0	0	0	0	0	0	0	0	0	0	0	0	0	0	0	0	0	0	1177900	0	0	1177900	0	19013	1387	17421	59058	72213	72213			1	10090
LLPTGPPHREPSPVRYDNLSR	2 Phospho (STY)	2560.1989	0.1988867	4318	Q8VDZ4	Zdhhc5	Palmitoyltransferase ZDHHC5	yes	yes	0	0	2	2			1		30.995	30.995	4	0.016021	13890	Salomon_082520_TMT1_PV_SF09	56.819	20.727			33370	0	207.51	0	0	0	0	0	0	0	0	31072	0	2492.6	0	0	0	0	0	0	0	0	1	0	1	0	0	0	0	0	0	0	0	0	0	0	0	0	0	0	0	0	0	0	0	0	0	0	0	0	0	0	0	0	0	0	0	0	0	0	0	0	0	0	0	0	0	0	0	0	0	0	0	0	0	0	0	0	0	0	0	0	0	0	0	0	0	0	0	0	0	0	0	0	0	0	0	0	0	33370	0	207.51	0	0	0	0	0	0	0	0	31072	0	2492.6	0	0	0	0	0	0	0	0	1	0	1	0	0	0	0	0	0	0	0	0	0	0	0	0	0	0	0	0	0	0	0	0	0	0	0	0	0	0	0	0	0	0	0	0	0	0	0	0	0	0	0	0	89898000	0	0	89898000	0	19014	4318	17422	59059	72214	72214		1110;5816	1	10090
LLPVLIHTFWIDAK	Unmodified	1664.9654	0.9653994	1281	P47802;D3Z3F4;F7C846;G3XA75;G3XA66;G3UXX9;G3UXB5	Mtx1	Metaxin-1	yes	no	0	0	0	0				1	73.454	73.454	3	0.0007901	34845	Salomon_082520_rerun_TMT1_PV_SF01	94.122	55.323			9547.7	4377.7	0	3190.9	903.48	3602.7	0	0	0	0	0	8888.5	4080.5	497.27	3345.3	832.33	3563.8	0	0	0	0	0	1	1	0	1	1	1	0	0	0	0	0	0	0	0	0	0	0	0	0	0	0	0	0	0	0	0	0	0	0	0	0	0	0	0	0	0	0	0	0	0	0	0	0	0	0	0	0	0	0	0	0	0	0	0	0	0	0	0	0	0	0	0	0	0	0	0	0	0	0	0	0	0	0	0	0	0	0	0	0	0	0	0	0	0	0	0	0	0	0	0	0	0	0	0	0	0	0	0	0	0	0	0	0	0	0	0	0	0	0	0	9547.7	4377.7	0	3190.9	903.48	3602.7	0	0	0	0	0	8888.5	4080.5	497.27	3345.3	832.33	3563.8	0	0	0	0	0	1	1	0	1	1	1	0	0	0	0	0	2711000	0	0	0	2711000	19015	1281	17423	59060	72215	72215			1	10090
LLPVYLNCVLK	Unmodified	1330.7683	0.7682795	602	A0A286YDI8;G3X972	Sec24c		yes	no	0	0	0	0		2	2	1	60.577	60.577	2;3	2.4882E-14	30188	Salomon_082520_rerun_TMT1_PV_SF02	175.38	110.07			30553	31147	293.34	30576	7301.2	25116	6694.2	1572.5	8154.6	1384.8	1154.1	28517	29061	819.83	31151	7003.3	25394	6867.2	2387	7983.6	1332.3	1207.3	5	4	1	4	4	4	4	2	4	1	1	0	0	0	0	0	0	0	0	0	0	0	0	0	0	0	0	0	0	0	0	0	0	0	0	0	0	0	0	0	0	0	0	0	1999.1	3128.9	0	3566.6	1298.4	1649.1	619.5	678.87	919.28	0	0	1861.4	2921.3	0	3579	1227.9	1776.5	673.16	718.87	889.48	0	0	1	1	0	1	1	1	1	1	1	0	0	25485	25055	293.34	25022	5220.6	20955	5354.6	893.6	6584.1	1384.8	1154.1	23798	23378	819.83	25468	5026.9	21147	5462.4	1668.1	6451.7	1332.3	1207.3	3	2	1	2	2	2	2	1	2	1	1	3069.1	2963.4	0	1987	782.29	2511.8	720.12	0	651.22	0	0	2857.6	2761.5	0	2103.9	748.53	2470.1	731.56	0	642.41	0	0	1	1	0	1	1	1	1	0	1	0	0	4397700	0	1383200	3014500	0	19016	602	17424	59061;59062;59063;59064;59065	72216;72217;72218;72219;72220;72221	72218			6	10090
LLPYEQSSLLELIK	Unmodified	1644.9338	0.9338245	3109	Q3UMB9;A0A1W2P6V9	Kiaa1033	WASH complex subunit 7	yes	no	0	0	0	0				1	66.792	66.792	3	0.0019593	35817	Salomon_082520_rerun_TMT1_PV_SF05	83.877	50.468			2341.4	2945.2	0	2675.2	797.05	3821.3	1029.6	0	592.58	0	0	2180.1	2747.2	0	2765.4	770.09	3736.3	1018.7	0	600.95	0	0	1	1	0	1	1	1	1	0	1	0	0	0	0	0	0	0	0	0	0	0	0	0	0	0	0	0	0	0	0	0	0	0	0	0	0	0	0	0	0	0	0	0	0	0	0	0	0	0	0	0	0	0	0	0	0	0	0	0	0	0	0	0	0	0	0	0	0	0	0	0	0	0	0	0	0	0	0	0	0	0	0	0	0	0	0	0	0	0	0	0	0	0	0	0	0	0	0	0	0	0	0	0	0	0	0	0	0	0	0	0	2341.4	2945.2	0	2675.2	797.05	3821.3	1029.6	0	592.58	0	0	2180.1	2747.2	0	2765.4	770.09	3736.3	1018.7	0	600.95	0	0	1	1	0	1	1	1	1	0	1	0	0	1272800	0	0	0	1272800	19017	3109	17425	59066	72222	72222			1	10090
LLQAATNYR	Unmodified	1048.5665	0.56654322	4207	Q8R0J2;Q9R0Q9	Mpdu1	Mannose-P-dolichol utilization defect 1 protein	yes	no	0	0	0	0		1	1	1	32.403	32.403	2	0.0091856	13686	Salomon_082520_rerun_TMT1_control_SF05	96.034	56.371			54744	32068	862.33	29036	8192.8	31306	7357.5	924.4	7136.2	2918.6	1752	50973	29911	3961.1	29869	7839.4	31070	7499.8	2260.2	7078.5	2768.3	1807.6	3	3	2	3	3	3	3	2	3	2	2	0	0	0	0	0	0	0	0	0	0	0	0	0	0	0	0	0	0	0	0	0	0	0	0	0	0	0	0	0	0	0	0	0	4334.7	4017.8	365.46	4688.6	1221.9	5402.3	1547.9	0	1588.2	0	0	4038.7	3751.5	656.37	4746.4	1201.9	5338.1	1554.3	0	1557.6	0	0	1	1	1	1	1	1	1	0	1	0	0	24089	13006	0	12878	3223.3	13876	2135.5	316.18	2401.1	1249.7	1129.9	22423	12136	975.63	13162	3015.9	13770	2231.2	1033.7	2386	1182	1129.3	1	1	0	1	1	1	1	1	1	1	1	26321	15044	496.87	11469	3747.6	12028	3674	608.22	3146.8	1668.9	622.07	24511	14024	2329.1	11961	3621.6	11962	3714.3	1226.5	3134.9	1586.2	678.24	1	1	1	1	1	1	1	1	1	1	1	35882000	0	0	12937000	22946000	19018	4207	17426	59067;59068;59069	72223;72224;72225	72223			3	10090
LLQAVEPIHLAR	Unmodified	1358.8034	0.80341945	3815	Q8BJY1	Psmd5	26S proteasome non-ATPase regulatory subunit 5	yes	yes	0	0	0	0			1		41.912	41.912	3	0.0002168	21474	Salomon_082520_TMT1_PV_SF05	113.61	85.867			33843	42260	0	30267	6974.7	30546	9409.2	1387.9	8564	1959.6	2246.9	31502	39388	1310.3	31729	6676.2	30445	9390.7	2899.7	8525.2	1890.3	2363	1	1	0	1	1	1	1	1	1	1	1	0	0	0	0	0	0	0	0	0	0	0	0	0	0	0	0	0	0	0	0	0	0	0	0	0	0	0	0	0	0	0	0	0	0	0	0	0	0	0	0	0	0	0	0	0	0	0	0	0	0	0	0	0	0	0	0	0	0	0	0	0	0	0	0	0	0	33843	42260	0	30267	6974.7	30546	9409.2	1387.9	8564	1959.6	2246.9	31502	39388	1310.3	31729	6676.2	30445	9390.7	2899.7	8525.2	1890.3	2363	1	1	0	1	1	1	1	1	1	1	1	0	0	0	0	0	0	0	0	0	0	0	0	0	0	0	0	0	0	0	0	0	0	0	0	0	0	0	0	0	0	0	0	0	11149000	0	0	11149000	0	19019	3815	17427	59070	72226	72226			1	10090
LLQCDPSSASQF	Unmodified	1351.6078	0.60781569	2705	P62748;P84075	Hpcal1;Hpca	Hippocalcin-like protein 1;Neuron-specific calcium-binding protein hippocalcin	yes	no	0	0	0	0	1		1	1	43.864	43.864	2	2.1182E-05	20158	Salomon_082520_rerun_TMT1_PV_SF12	140.11	110.04			113490	106060	0	92689	25461	88154	26509	7805.4	24464	8883.7	6918	105640	98920	5102.6	95435	24240	88280	26771	12023	24355	8631.9	7216.7	3	3	0	3	3	3	3	3	3	3	3	25614	25188	0	20291	5343.7	22065	5170.3	1516.9	5438.2	2774	1735.8	23840	23485	651.74	21072	5042.2	21907	5261.8	2616.9	5389.4	2657.4	1789.1	1	1	0	1	1	1	1	1	1	1	1	0	0	0	0	0	0	0	0	0	0	0	0	0	0	0	0	0	0	0	0	0	0	0	0	0	0	0	0	0	0	0	0	0	40879	38768	0	33825	9202.5	32016	7971.2	1082.7	9511.7	3586.5	1978.8	38054	36157	1955.1	34829	8728.4	32032	8197.6	2736.9	9341.9	3399.6	2142.1	1	1	0	1	1	1	1	1	1	1	1	46993	42108	0	38574	10915	34074	13367	5205.8	9514.5	2523.2	3203.3	43748	39278	2495.8	39534	10469	34341	13312	6669.5	9624	2574.8	3285.5	1	1	0	1	1	1	1	1	1	1	1	36211000	9049800	0	16370000	10791000	19020	2705	17428	59071;59072;59073	72227;72228;72229	72227			3	10090
LLQDFFNGK	Unmodified	1080.5604	0.56039521	2734;2291	P63017;Q504P4;P17156	Hspa8;Hspa2	Heat shock cognate 71 kDa protein;Heat shock-related 70 kDa protein 2	no	no	0	0	0	0	2	4	3	3	57.817	57.817	2;3	2.3395E-06	31888	Salomon_082520_TMT1_PV_SF04	169.44	109.08			1524300	1282600	4458.1	1161900	352230	1112000	359980	69461	316130	59315	94844	1419100	1196300	85598	1193100	336800	1112500	363380	106240	315680	58029	98008	23	23	4	23	21	23	22	17	22	13	16	57814	52736	0	45775	11416	42389	13266	2585.4	10766	2533.5	2983	53821	49182	730.83	47139	10898	42497	13282	4477.6	10785	2453.9	2999.4	5	5	0	5	3	5	4	3	4	2	2	277340	279370	3430.6	241620	78405	244540	81273	24555	71008	22266	20783	258240	260540	19328	249200	75285	243990	81971	35527	70905	21801	21388	8	8	3	8	8	8	8	6	8	5	4	641650	510760	1027.6	455790	140090	443020	130020	6230.7	125830	3446.9	41138	597360	476390	32541	468670	133420	442290	132290	12225	125180	3224.4	42306	5	5	1	5	5	5	5	3	5	1	5	547480	439690	0	418720	122320	382090	135420	36090	108540	31068	29939	509710	410200	32998	428100	117200	383730	135840	54005	108800	30550	31314	5	5	0	5	5	5	5	5	5	5	5	514140000	22591000	91419000	176950000	223180000	19021	2734;2291	17429	59074;59075;59076;59077;59078;59079;59080;59081;59082;59083;59084;59085	72230;72231;72232;72233;72234;72235;72236;72237;72238;72239;72240;72241;72242;72243;72244;72245;72246;72247;72248;72249;72250;72251;72252	72249			23	10090
LLQDLPAHK	Unmodified	1033.592	0.59202969	2971	Q62293;Q3T9E4	Tgtp1		yes	no	0	0	0	0	1	1	1	1	33.627	33.627	3	0.012577	15791	Salomon_082520_rerun_TMT1_PV_SF05	70.1	45.177			707530	722290	12082	646220	191130	652070	202000	37604	180670	31272	55877	658850	673690	59938	664710	184090	650120	203670	52493	180310	30803	57766	4	4	2	4	4	4	4	2	4	2	4	148130	142350	0	123450	31560	127200	35794	0	35419	0	8312.1	137900	132760	8326.6	127330	30216	126490	36074	0	35088	0	8857.6	1	1	0	1	1	1	1	0	1	0	1	109980	108990	0	101080	29038	97550	32413	10537	29637	8766.6	8783.3	102400	101670	7557.7	103620	27900	97639	32615	15052	29532	8634.9	9118.5	1	1	0	1	1	1	1	1	1	1	1	198990	218790	8541.9	189050	68202	200960	66072	0	58501	0	21025	185340	204040	22626	195140	65859	199470	66897	0	58517	0	21442	1	1	1	1	1	1	1	0	1	0	1	250430	252160	3540.1	232660	62333	226370	67724	27066	57112	22506	17757	233200	235220	21427	238630	60117	226520	68085	37441	57169	22168	18348	1	1	1	1	1	1	1	1	1	1	1	156520000	18672000	21574000	37420000	78850000	19022	2971	17430	59086;59087;59088;59089	72253;72254;72255;72256	72254			4	10090
LLQDYDLR	Phospho (STY)	1114.506	0.50599018	105	Q8C1B1;H7BX08;A0A0A6YY67	Camsap2	Calmodulin-regulated spectrin-associated protein 2	yes	no	0	0	1	0			1	1	40.258	40.258	2	0.0017518	17240	Salomon_082520_rerun_TMT1_PV_SF01	118.33	55.676			214090	0	0	0	0	0	0	0	0	0	0	199320	0	12278	0	0	0	0	0	0	0	0	2	0	0	0	0	0	0	0	0	0	0	0	0	0	0	0	0	0	0	0	0	0	0	0	0	0	0	0	0	0	0	0	0	0	0	0	0	0	0	0	0	0	0	0	0	0	0	0	0	0	0	0	0	0	0	0	0	0	0	0	0	0	0	0	0	0	0	0	0	0	0	0	0	0	0	0	0	124410	0	0	0	0	0	0	0	0	0	0	115830	0	7072.1	0	0	0	0	0	0	0	0	1	0	0	0	0	0	0	0	0	0	0	89675	0	0	0	0	0	0	0	0	0	0	83488	0	5205.6	0	0	0	0	0	0	0	0	1	0	0	0	0	0	0	0	0	0	0	22152000	0	0	15510000	6642000	19023	105	17431	59090;59091	72257;72258	72257		2088	2	10090
LLQEALEAEER	Unmodified	1299.667	0.66704513	4217	Q8R1G6;A0A087WPL1;F7C957	Pdlim2	PDZ and LIM domain protein 2	yes	no	0	0	0	0	1	1	1	1	47.405	47.405	2	0.00020288	21851	Salomon_082520_rerun_TMT1_control_SF05	139.32	74.483			15968	15021	0	9378.9	1715.8	12562	939.75	0	1497.1	0	725.84	14868	13995	0	10014	1625.7	12319	957.21	0	1471.3	0	699.22	4	4	0	4	2	4	1	0	2	0	1	2247.5	3637.1	0	2938.5	0	2053.3	0	0	694.39	0	725.84	2092.7	3391.2	0	3033.9	0	2100.3	0	0	677.15	0	699.22	1	1	0	1	0	1	0	0	1	0	1	3131.9	3681.7	0	2217.7	1096.9	3916.8	939.75	0	802.71	0	0	2916.1	3429.9	0	2391.2	1047.8	3797.4	957.21	0	794.14	0	0	1	1	0	1	1	1	1	0	1	0	0	2070.7	2020.8	0	1077.6	618.91	2201.5	0	0	0	0	0	1928	1882.1	0	1182.7	577.88	2124	0	0	0	0	0	1	1	0	1	1	1	0	0	0	0	0	8517.7	5681.1	0	3145.1	0	4390.2	0	0	0	0	0	7930.8	5291.6	0	3406.3	0	4297	0	0	0	0	0	1	1	0	1	0	1	0	0	0	0	0	23241000	3212700	4774900	4328000	10925000	19024	4217	17432	59092;59093;59094;59095	72259;72260;72261;72262	72259			4	10090
LLQEEEER	Unmodified	1044.5088	0.50875357	216	Q8C2K1;A0A0R4IZX1;A0A3B2W417	Def6	Differentially expressed in FDCP 6	yes	no	0	0	0	0	1	1	1		23.925	23.925	2	0.0030253	9750	Salomon_082520_TMT1_PV_SF02	119.21	46.981			45582	32098	0	26879	6821.2	28107	8331	1267.1	4026	3499.8	1167	42433	29931	1031.9	27808	6513.1	27954	8238.3	2505.4	4127.4	3326.1	1148.9	3	3	0	3	3	3	3	2	2	2	1	12371	11596	0	10325	1986.5	11205	3335.8	491.88	1913.3	1625.7	1167	11518	10816	0	10636	1938.7	11120	3269	1074.7	1982.2	1541.1	1148.9	1	1	0	1	1	1	1	1	1	1	1	4347.5	5408.9	0	5011.4	1473.2	4047.1	1262.9	0	0	0	0	4048	5045.6	0	5126.1	1407.3	4091.5	1252.9	0	0	0	0	1	1	0	1	1	1	1	0	0	0	0	28863	15093	0	11543	3361.5	12854	3732.4	775.18	2112.7	1874	0	26867	14070	1031.9	12046	3167.2	12743	3716.4	1430.6	2145.2	1785	0	1	1	0	1	1	1	1	1	1	1	0	0	0	0	0	0	0	0	0	0	0	0	0	0	0	0	0	0	0	0	0	0	0	0	0	0	0	0	0	0	0	0	0	0	23163000	8555700	0	14608000	0	19025	216	17433	59096;59097;59098	72263;72264;72265	72265			3	10090
LLQELQGER	Unmodified	1084.5877	0.58767259	5221	Q9QWT9;E9PUA5;G3UXN2	Kifc1;Kifc5b	Kinesin-like protein KIFC1;Kinesin-like protein	yes	no	0	0	0	0		1			39.41	39.41	2	0.044724	16553	Salomon_082520_rerun_TMT1_control_SF12	75.652	21.447			4632	4785.9	0	3648.5	1703	4515.3	1671.5	313.14	1292	0	653.17	4312.8	4461.5	0	3815.4	1632.1	4452	1685.4	521.08	1308.3	0	649.87	1	1	0	1	1	1	1	1	1	0	1	0	0	0	0	0	0	0	0	0	0	0	0	0	0	0	0	0	0	0	0	0	0	0	0	0	0	0	0	0	0	0	0	0	4632	4785.9	0	3648.5	1703	4515.3	1671.5	313.14	1292	0	653.17	4312.8	4461.5	0	3815.4	1632.1	4452	1685.4	521.08	1308.3	0	649.87	1	1	0	1	1	1	1	1	1	0	1	0	0	0	0	0	0	0	0	0	0	0	0	0	0	0	0	0	0	0	0	0	0	0	0	0	0	0	0	0	0	0	0	0	0	0	0	0	0	0	0	0	0	0	0	0	0	0	0	0	0	0	0	0	0	0	0	0	0	0	0	0	0	0	0	0	0	7180500	0	7180500	0	0	19026	5221	17434	59099	72266	72266			1	10090
LLQEQEQELR	Unmodified	1284.6674	0.66737948	1791;1798	Q99K43;G3UW86;G3XA79;G3UY19;G3UWQ7	Prc1	Protein regulator of cytokinesis 1	no	no	0	0	0	0	1	1			31.608	31.608	2	0.00063189	13900	Salomon_082520_TMT1_control_SF04	133.23	72.829			6152.1	4969.5	0	4475.6	666.14	3916.5	1396.7	0	1456.9	0	0	5728.2	4635.2	0	4592.4	636.67	3936.4	1380.4	0	1402.3	0	0	2	2	0	2	1	2	2	0	1	0	0	2639.9	2460.4	0	1775.6	666.14	2227.3	584.38	0	0	0	0	2458	2293.3	0	1866.6	636.67	2191.2	578.95	0	0	0	0	1	1	0	1	1	1	1	0	0	0	0	3512.2	2509.1	0	2700	0	1689.2	812.34	0	1456.9	0	0	3270.2	2342	0	2725.9	0	1745.2	801.47	0	1402.3	0	0	1	1	0	1	0	1	1	0	1	0	0	0	0	0	0	0	0	0	0	0	0	0	0	0	0	0	0	0	0	0	0	0	0	0	0	0	0	0	0	0	0	0	0	0	0	0	0	0	0	0	0	0	0	0	0	0	0	0	0	0	0	0	0	0	0	0	0	0	0	0	0	0	0	0	0	0	0	7490800	3804700	3686100	0	0	19027	1791;1798	17435	59100;59101	72267;72268	72268			2	10090
LLQEVVLGMCYLHSLNPPLLHR	Oxidation (M)	2617.3873	0.38726899	5268	Q9QZL0;E9PZP3;A0A2I3BQW9	Ripk3	Receptor-interacting serine/threonine-protein kinase 3	yes	no	0	1	0	0				1	63.595	63.595	4	0.035772	34490	Salomon_082520_rerun_TMT1_PV_SF03	47.75	19.661			19886	19365	0	19252	6994.3	16730	4838.4	296.67	4894	2242.4	1456.4	18512	18069	1022.3	19610	6623.3	16830	5022.3	1189.2	4854.4	2109.9	1511.3	1	1	0	1	1	1	1	1	1	1	1	0	0	0	0	0	0	0	0	0	0	0	0	0	0	0	0	0	0	0	0	0	0	0	0	0	0	0	0	0	0	0	0	0	0	0	0	0	0	0	0	0	0	0	0	0	0	0	0	0	0	0	0	0	0	0	0	0	0	0	0	0	0	0	0	0	0	0	0	0	0	0	0	0	0	0	0	0	0	0	0	0	0	0	0	0	0	0	0	0	0	0	0	0	0	0	0	0	0	0	19886	19365	0	19252	6994.3	16730	4838.4	296.67	4894	2242.4	1456.4	18512	18069	1022.3	19610	6623.3	16830	5022.3	1189.2	4854.4	2109.9	1511.3	1	1	0	1	1	1	1	1	1	1	1	12012000	0	0	0	12012000	19028	5268	17436	59102	72269	72269			1	10090
LLQHYQK	Unmodified	928.51305	0.51305109	723	A0A494BA69;P56203	Ctsw	Cathepsin W	yes	no	0	0	0	0			1		22.679	22.679	3	0.0098421	9347	Salomon_082520_TMT1_PV_SF04	86.086	21.31			78005	60016	0	54340	14489	56640	13777	3681.5	15940	0	4548.9	72621	55980	4368.2	55871	13796	56369	14079	6305.5	15718	0	4740.8	1	1	0	1	1	1	1	1	1	0	1	0	0	0	0	0	0	0	0	0	0	0	0	0	0	0	0	0	0	0	0	0	0	0	0	0	0	0	0	0	0	0	0	0	0	0	0	0	0	0	0	0	0	0	0	0	0	0	0	0	0	0	0	0	0	0	0	0	0	0	0	0	0	0	0	0	0	78005	60016	0	54340	14489	56640	13777	3681.5	15940	0	4548.9	72621	55980	4368.2	55871	13796	56369	14079	6305.5	15718	0	4740.8	1	1	0	1	1	1	1	1	1	0	1	0	0	0	0	0	0	0	0	0	0	0	0	0	0	0	0	0	0	0	0	0	0	0	0	0	0	0	0	0	0	0	0	0	18756000	0	0	18756000	0	19029	723	17437	59103	72270	72270			1	10090
LLQLTEK	Unmodified	843.50657	0.50656873	3366	Q62261;A0A0A0MQG2	Sptbn1	Spectrin beta chain, non-erythrocytic 1	yes	no	0	0	0	0	1	1			40.324	40.324	2	0.017591	18809	Salomon_082520_TMT1_control_SF04	106.36	31.941			49038	46417	0	37818	12123	43585	10873	88.923	10793	1903.4	2482.4	45648	43279	2086.9	39274	11497	43062	11091	2065.3	10689	1772.2	2651.9	2	2	0	2	2	2	2	1	2	2	2	29096	29074	0	24016	8915.5	25819	7312.8	0	7178.9	795.98	1366.5	27082	27110	1026.5	24885	8436.6	25604	7497.3	1052.3	7103	732.52	1498.2	1	1	0	1	1	1	1	0	1	1	1	19943	17343	0	13802	3207.2	17766	3559.9	88.923	3614	1107.5	1115.9	18566	16170	1060.4	14389	3060.7	17457	3594.2	1013	3585.6	1039.6	1153.8	1	1	0	1	1	1	1	1	1	1	1	0	0	0	0	0	0	0	0	0	0	0	0	0	0	0	0	0	0	0	0	0	0	0	0	0	0	0	0	0	0	0	0	0	0	0	0	0	0	0	0	0	0	0	0	0	0	0	0	0	0	0	0	0	0	0	0	0	0	0	0	0	0	0	0	0	0	20905000	13108000	7797000	0	0	19030	3366	17438	59104;59105	72271;72272	72272			2	10090
LLQLTVIDTMLSQK	Oxidation (M);2 Phospho (STY)	1777.8338	0.83380498	1674	F6QWY7	Lins		yes	yes	0	1	2	0			1		44.362	44.362	3	0.010477	20403	Salomon_082520_TMT1_PV_SF01	73.881	18.841			28926	28626	0	27255	8877.1	28607	6296	2683.5	7278.8	0	2420.9	26926	26706	1258.5	27921	8391.1	28477	6551.7	3956.4	7189.5	0	2485.7	1	1	0	1	1	1	1	1	1	0	1	0	0	0	0	0	0	0	0	0	0	0	0	0	0	0	0	0	0	0	0	0	0	0	0	0	0	0	0	0	0	0	0	0	0	0	0	0	0	0	0	0	0	0	0	0	0	0	0	0	0	0	0	0	0	0	0	0	0	0	0	0	0	0	0	0	0	28926	28626	0	27255	8877.1	28607	6296	2683.5	7278.8	0	2420.9	26926	26706	1258.5	27921	8391.1	28477	6551.7	3956.4	7189.5	0	2485.7	1	1	0	1	1	1	1	1	1	0	1	0	0	0	0	0	0	0	0	0	0	0	0	0	0	0	0	0	0	0	0	0	0	0	0	0	0	0	0	0	0	0	0	0	6817300	0	0	6817300	0	19031	1674	17439	59106	72273	72273	347	449;1563	1	10090
LLQLVEDR	Unmodified	984.5604	0.56039521	3340	Q61656;Q8BTS0	Ddx5	Probable ATP-dependent RNA helicase DDX5	yes	no	0	0	0	0	2	1	2	1	46.254	46.254	2	0.0011305	22405	Salomon_082520_TMT1_PV_SF09	144.12	61.859			169030	115410	1924.5	110420	27878	95937	25848	2471.9	24945	3121.3	7827.5	157390	107670	10454	112780	26688	96423	26212	3799.2	24810	3003.4	7913.2	9	9	2	9	8	8	7	2	8	1	4	18471	17047	0	15684	4187.8	13604	3490.9	442.66	3669.5	0	1089	17198	15902	0	16065	3997.9	13588	3497.6	617.2	3633.7	0	1066	4	4	0	4	3	3	2	1	3	0	1	5134.7	4270	0	5373.5	1810.5	2976	1204	0	1213.3	0	0	4780.9	3988.5	0	5368.1	1720.7	3112.8	1253.3	0	1190.9	0	0	1	1	0	1	1	1	1	0	1	0	0	103370	68116	1924.5	65319	15477	55806	16915	0	13719	0	4614.2	96252	63549	8380.5	66692	14944	56184	16984	0	13774	0	4667.3	3	3	2	3	3	3	3	0	3	0	2	42060	25977	0	24038	6402.4	23551	4238.1	2029.2	6343.7	3121.3	2124.3	39155	24232	2073.7	24653	6025.1	23538	4477.2	3182	6211.7	3003.4	2179.9	1	1	0	1	1	1	1	1	1	1	1	240100000	31003000	37260000	112810000	59029000	19032	3340	17440	59107;59108;59109;59110;59111;59112	72274;72275;72276;72277;72278;72279;72280;72281;72282	72281			9	10090
LLQLWEK	Unmodified	928.5382	0.53820321	454	Q8CGZ0;G5E8I8;A0A1D5RL92	Cherp	Calcium homeostasis endoplasmic reticulum protein	yes	no	0	0	0	0	1		1		53.177	53.177	2	0.013421	24543	Salomon_082520_TMT1_control_SF03	114.93	42.385			51431	28022	0	23381	5933	24777	6081.2	1542.8	5407.7	623.44	1860.4	47870	26130	1323.3	24201	5552.8	24633	6119.9	2592.1	5405	583.2	1884.5	2	2	0	2	1	2	1	1	2	1	1	2222.8	2068.1	0	1858.8	0	2038.9	0	0	643.63	623.44	0	2069.7	1929	0	1913.8	0	2020.2	0	0	603.78	583.2	0	1	1	0	1	0	1	0	0	1	1	0	0	0	0	0	0	0	0	0	0	0	0	0	0	0	0	0	0	0	0	0	0	0	0	0	0	0	0	0	0	0	0	0	0	49208	25954	0	21522	5933	22738	6081.2	1542.8	4764	0	1860.4	45800	24201	1323.3	22287	5552.8	22613	6119.9	2592.1	4801.2	0	1884.5	1	1	0	1	1	1	1	1	1	0	1	0	0	0	0	0	0	0	0	0	0	0	0	0	0	0	0	0	0	0	0	0	0	0	0	0	0	0	0	0	0	0	0	0	35119000	2511800	0	32607000	0	19033	454	17441	59113;59114	72283;72284	72283			2	10090
LLQMDSGYASIEGR	Phospho (STY)	1618.7062	0.7062229	1427	Q66L44;E9PW07	Dos	Protein Dos	yes	no	0	0	1	0				1	44.94	44.94	2	8.6107E-07	21104	Salomon_082520_rerun_TMT1_PV_SF07	147.28	108.53			27184	0	0	0	0	0	0	0	0	0	0	25307	0	1446.6	0	0	0	0	0	0	0	0	1	0	0	0	0	0	0	0	0	0	0	0	0	0	0	0	0	0	0	0	0	0	0	0	0	0	0	0	0	0	0	0	0	0	0	0	0	0	0	0	0	0	0	0	0	0	0	0	0	0	0	0	0	0	0	0	0	0	0	0	0	0	0	0	0	0	0	0	0	0	0	0	0	0	0	0	0	0	0	0	0	0	0	0	0	0	0	0	0	0	0	0	0	0	0	0	0	0	0	0	0	0	0	0	0	0	0	0	0	0	27184	0	0	0	0	0	0	0	0	0	0	25307	0	1446.6	0	0	0	0	0	0	0	0	1	0	0	0	0	0	0	0	0	0	0	6281700	0	0	0	6281700	19034	1427	17442	59115	72285	72285		371	1	10090
LLQNEDLGTVYLSER	Unmodified	1748.8945	0.89447888	3244	Q5SWD9	Tsr1	Pre-rRNA-processing protein TSR1 homolog	yes	yes	0	0	0	0		1		2	47.502	47.502	2;3	0.000213	22497	Salomon_082520_rerun_TMT1_PV_SF11	106.6	63.806			35358	26808	477.42	25847	6176.5	26858	7629.1	2397.1	6142.5	1346.5	1932.8	32920	25011	2316.3	26452	5945.5	26749	7616.6	3338.8	6164.6	1358.3	1927.6	2	2	1	2	2	2	2	1	2	1	1	0	0	0	0	0	0	0	0	0	0	0	0	0	0	0	0	0	0	0	0	0	0	0	0	0	0	0	0	0	0	0	0	0	5254.8	6535.9	477.42	4918.6	1200.2	5971.8	1250.3	0	2174	0	0	4896.3	6092.6	823.81	5147.8	1181	5884.5	1294.2	0	2094.1	0	0	1	1	1	1	1	1	1	0	1	0	0	0	0	0	0	0	0	0	0	0	0	0	0	0	0	0	0	0	0	0	0	0	0	0	0	0	0	0	0	0	0	0	0	0	30103	20272	0	20929	4976.3	20886	6378.9	2397.1	3968.5	1346.5	1932.8	28024	18918	1492.5	21304	4764.4	20865	6322.4	3338.8	4070.5	1358.3	1927.6	1	1	0	1	1	1	1	1	1	1	1	14739000	0	3169800	0	11569000	19035	3244	17443	59116;59117;59118	72286;72287;72288	72287			3	10090
LLQNILEQEQEQVLYSSPNR	Phospho (STY)	2480.1948	0.19483338	507	A0A1L1STC6;Q6ZWR6;A0A1L1SRV6	Syne1	Nesprin-1	yes	no	0	0	1	0				1	65.558	65.558	3	6.6395E-13	31734	Salomon_082520_rerun_TMT1_PV_SF11	131.54	100.22			112590	0	913.29	0	0	0	0	0	0	0	0	105470	0	7982.9	0	0	0	0	0	0	0	0	3	0	1	0	0	0	0	0	0	0	0	0	0	0	0	0	0	0	0	0	0	0	0	0	0	0	0	0	0	0	0	0	0	0	0	0	0	0	0	0	0	0	0	0	0	0	0	0	0	0	0	0	0	0	0	0	0	0	0	0	0	0	0	0	0	0	0	0	0	0	0	0	0	0	0	0	0	0	0	0	0	0	0	0	0	0	0	0	0	0	0	0	0	0	0	0	0	0	0	0	0	0	0	0	0	0	0	0	0	0	112590	0	913.29	0	0	0	0	0	0	0	0	105470	0	7982.9	0	0	0	0	0	0	0	0	3	0	1	0	0	0	0	0	0	0	0	24582000	0	0	0	24582000	19036	507	17444	59119	72289;72290;72291	72291		2421	3	10090
LLQQGVGTASIK	Unmodified	1213.703	0.7030367	484	Q8CHY6;A0A1I7Q4G8;E9QMN5	Gatad2a	Transcriptional repressor p66 alpha	yes	no	0	0	0	0			1		36.413	36.413	3	0.0092883	18378	Salomon_082520_TMT1_PV_SF04	76.165	54.637			79614	49844	0	49025	11496	43786	11236	0	11085	0	3065.9	74120	46507	4558.9	49993	10946	43945	11406	0	10999	0	3205.8	1	1	0	1	1	1	1	0	1	0	1	0	0	0	0	0	0	0	0	0	0	0	0	0	0	0	0	0	0	0	0	0	0	0	0	0	0	0	0	0	0	0	0	0	0	0	0	0	0	0	0	0	0	0	0	0	0	0	0	0	0	0	0	0	0	0	0	0	0	0	0	0	0	0	0	0	0	79614	49844	0	49025	11496	43786	11236	0	11085	0	3065.9	74120	46507	4558.9	49993	10946	43945	11406	0	10999	0	3205.8	1	1	0	1	1	1	1	0	1	0	1	0	0	0	0	0	0	0	0	0	0	0	0	0	0	0	0	0	0	0	0	0	0	0	0	0	0	0	0	0	0	0	0	0	0	0	0	0	0	19037	484	17445	59120	72292	72292			1	10090
LLQQVAQIYQSIEFSR	Unmodified	1922.0262	0.026161756	2333	P23116	Eif3a	Eukaryotic translation initiation factor 3 subunit A	yes	yes	0	0	0	0				2	73.286	73.286	2;3	6.9857E-11	39609	Salomon_082520_rerun_TMT1_PV_SF03	151.38	104.34			24192	32980	514.35	29104	8250.2	29791	8090.5	3205.5	8796.4	0	2855.7	22529	30760	2261.7	29975	7937.8	29709	8236.8	4452	8707.1	0	2938.7	1	2	1	2	1	2	1	1	1	0	1	0	0	0	0	0	0	0	0	0	0	0	0	0	0	0	0	0	0	0	0	0	0	0	0	0	0	0	0	0	0	0	0	0	0	0	0	0	0	0	0	0	0	0	0	0	0	0	0	0	0	0	0	0	0	0	0	0	0	0	0	0	0	0	0	0	0	0	0	0	0	0	0	0	0	0	0	0	0	0	0	0	0	0	0	0	0	0	0	0	0	0	0	0	0	0	0	0	0	0	24192	32980	514.35	29104	8250.2	29791	8090.5	3205.5	8796.4	0	2855.7	22529	30760	2261.7	29975	7937.8	29709	8236.8	4452	8707.1	0	2938.7	1	2	1	2	1	2	1	1	1	0	1	31184000	0	0	0	31184000	19038	2333	17446	59121;59122	72293;72294	72293			2	10090
LLQSAQPVR	Unmodified	1010.5873	0.58727866	2567	P53995;A2ATQ5	Anapc1	Anaphase-promoting complex subunit 1	yes	no	0	0	0	0				1	25.564	25.564	2	0.03961	10263	Salomon_082520_rerun_TMT1_PV_SF07	76.827	39.099			5993.6	5253.9	0	5092.2	1539.6	3370	1495.8	401.09	1412.2	0	0	5580.6	4901.8	0	5180.6	1475.1	3472.6	1516.9	545.63	1390.3	0	0	1	1	0	1	1	1	1	1	1	0	0	0	0	0	0	0	0	0	0	0	0	0	0	0	0	0	0	0	0	0	0	0	0	0	0	0	0	0	0	0	0	0	0	0	0	0	0	0	0	0	0	0	0	0	0	0	0	0	0	0	0	0	0	0	0	0	0	0	0	0	0	0	0	0	0	0	0	0	0	0	0	0	0	0	0	0	0	0	0	0	0	0	0	0	0	0	0	0	0	0	0	0	0	0	0	0	0	0	0	0	5993.6	5253.9	0	5092.2	1539.6	3370	1495.8	401.09	1412.2	0	0	5580.6	4901.8	0	5180.6	1475.1	3472.6	1516.9	545.63	1390.3	0	0	1	1	0	1	1	1	1	1	1	0	0	3006900	0	0	0	3006900	19039	2567	17447	59123	72295	72295			1	10090
LLQSDYMNMTPR	Oxidation (M);2 Phospho (STY)	1643.6126	0.61259559	2398	P31041	Cd28	T-cell-specific surface glycoprotein CD28	yes	yes	0	1	2	0			2	4	40.349	40.349	2;3	3.6664E-07	18529	Salomon_082520_TMT1_PV_SF01	153.92	105.64			340490	2952.3	483.77	2468.3	0	2599	0	0	0	0	0	316980	2753	18407	2554.3	0	2547.4	0	0	0	0	0	6	2	1	2	0	1	0	0	0	0	0	0	0	0	0	0	0	0	0	0	0	0	0	0	0	0	0	0	0	0	0	0	0	0	0	0	0	0	0	0	0	0	0	0	0	0	0	0	0	0	0	0	0	0	0	0	0	0	0	0	0	0	0	0	0	0	0	0	0	0	0	0	0	0	0	0	0	190730	0	0	0	0	0	0	0	0	0	0	177560	0	10467	0	0	0	0	0	0	0	0	2	0	0	0	0	0	0	0	0	0	0	149760	2952.3	483.77	2468.3	0	2599	0	0	0	0	0	139420	2753	7939.8	2554.3	0	2547.4	0	0	0	0	0	4	2	1	2	0	1	0	0	0	0	0	33364000	0	0	12349000	21015000	19040	2398	17448	59124;59125;59126;59127;59128;59129	72296;72297;72298;72299;72300;72301	72301	670;671	641;1688;4147	6	10090
LLQSDYMNMTPR	2 Oxidation (M);Phospho (STY)	1579.6412	0.64117981	2398	P31041	Cd28	T-cell-specific surface glycoprotein CD28	yes	yes	0	2	1	0			9	9	28.963	28.963	2;3	3.8638E-07	12081	Salomon_082520_rerun_TMT1_PV_SF09	148.91	86.023			2793700	18774	272.73	21049	5690.2	19534	3290.5	0	2321.5	700.57	1720.4	2603400	17527	160000	21290	5269.8	19555	3301.5	0	2335.5	655.35	1678.2	19	3	1	3	3	3	2	0	1	1	1	0	0	0	0	0	0	0	0	0	0	0	0	0	0	0	0	0	0	0	0	0	0	0	0	0	0	0	0	0	0	0	0	0	0	0	0	0	0	0	0	0	0	0	0	0	0	0	0	0	0	0	0	0	0	0	0	0	0	0	0	0	0	0	0	0	0	1218500	0	0	0	2518.3	0	0	0	0	0	0	1136300	0	67927	0	2258.9	0	0	0	0	0	0	9	0	0	0	1	0	0	0	0	0	0	1575200	18774	272.73	21049	3171.9	19534	3290.5	0	2321.5	700.57	1720.4	1467100	17527	92073	21290	3010.8	19555	3301.5	0	2335.5	655.35	1678.2	10	3	1	3	2	3	2	0	1	1	1	337580000	0	0	147540000	190040000	19041	2398	17448	59130;59131;59132;59133;59134;59135;59136;59137;59138;59139;59140;59141;59142;59143;59144;59145;59146;59147	72302;72303;72304;72305;72306;72307;72308;72309;72310;72311;72312;72313;72314;72315;72316;72317;72318;72319;72320	72311	670;671	641;1688;4147	19	10090
LLQSDYMNMTPR	Oxidation (M);Phospho (STY)	1563.6463	0.64626518	2398	P31041	Cd28	T-cell-specific surface glycoprotein CD28	yes	yes	0	1	1	0			24	19	37.347	37.347	2;3	3.1427E-22	16836	Salomon_082520_rerun_TMT1_PV_SF05	196.02	133.22			8101000	77866	12023	83551	14489	72962	10427	11036	11222	13035	690.03	7562500	72634	443490	84236	13360	73294	10353	12074	10870	12597	714.79	63	25	14	27	7	27	8	5	7	4	1	0	0	0	0	0	0	0	0	0	0	0	0	0	0	0	0	0	0	0	0	0	0	0	0	0	0	0	0	0	0	0	0	0	0	0	0	0	0	0	0	0	0	0	0	0	0	0	0	0	0	0	0	0	0	0	0	0	0	0	0	0	0	0	0	0	0	4393900	31613	7196.5	39912	5823.6	32964	2277.7	7597.3	4065.2	10217	690.03	4111200	29496	234860	39993	5329.3	33440	2211.1	7636.2	3898.9	9870.3	714.79	32	8	8	11	3	14	3	1	3	1	1	3707100	46253	4826.9	43639	8665.7	39998	8149.3	3438.5	7157.2	2818.3	0	3451300	43139	208640	44244	8030.7	39854	8142.3	4437.4	6970.7	2726.4	0	31	17	6	16	4	13	5	4	4	3	0	1798800000	0	0	909640000	889130000	19042	2398	17448	59148;59149;59150;59151;59152;59153;59154;59155;59156;59157;59158;59159;59160;59161;59162;59163;59164;59165;59166;59167;59168;59169;59170;59171;59172;59173;59174;59175;59176;59177;59178;59179;59180;59181;59182;59183;59184;59185;59186;59187;59188;59189;59190	72321;72322;72323;72324;72325;72326;72327;72328;72329;72330;72331;72332;72333;72334;72335;72336;72337;72338;72339;72340;72341;72342;72343;72344;72345;72346;72347;72348;72349;72350;72351;72352;72353;72354;72355;72356;72357;72358;72359;72360;72361;72362;72363;72364;72365;72366;72367;72368;72369;72370;72371;72372;72373;72374;72375;72376;72377;72378;72379;72380;72381;72382;72383	72321	670;671	641;1688;4147	63	10090
LLQSDYMNMTPR	Phospho (STY)	1547.6514	0.65135056	2398	P31041	Cd28	T-cell-specific surface glycoprotein CD28	yes	yes	0	0	1	0			5	4	43.482	43.482	2;3	7.7365E-37	20530	Salomon_082520_TMT1_PV_SF08	210.15	145.93			5011600	1473.9	2584.4	965.31	1805.1	0	0	0	0	0	0	4665600	1369.8	260610	902.16	1782	0	0	0	0	0	0	16	1	3	1	1	0	0	0	0	0	0	0	0	0	0	0	0	0	0	0	0	0	0	0	0	0	0	0	0	0	0	0	0	0	0	0	0	0	0	0	0	0	0	0	0	0	0	0	0	0	0	0	0	0	0	0	0	0	0	0	0	0	0	0	0	0	0	0	0	0	0	0	0	0	0	0	0	2071900	0	2584.4	0	1805.1	0	0	0	0	0	0	1928900	0	109320	0	1782	0	0	0	0	0	0	9	0	3	0	1	0	0	0	0	0	0	2939700	1473.9	0	965.31	0	0	0	0	0	0	0	2736700	1369.8	151290	902.16	0	0	0	0	0	0	0	7	1	0	1	0	0	0	0	0	0	0	1755600000	0	0	919400000	836250000	19043	2398	17448	59191;59192;59193;59194;59195;59196;59197;59198;59199	72384;72385;72386;72387;72388;72389;72390;72391;72392;72393;72394;72395;72396;72397;72398;72399	72395		641;1688;4147	16	10090
LLQSDYMNMTPR	2 Phospho (STY)	1627.6177	0.61768097	2398	P31041	Cd28	T-cell-specific surface glycoprotein CD28	yes	yes	0	0	2	0			2		48.428	48.428	2;3	7.5236E-05	22141	Salomon_082520_TMT1_PV_SF01	149.22	95.813			109370	4482.6	0	3937.3	1801.6	4682.9	0	0	533.52	0	0	101820	4180.7	5925.6	4066.3	1584.5	4619.4	0	0	500.49	0	0	2	1	0	1	1	1	0	0	1	0	0	0	0	0	0	0	0	0	0	0	0	0	0	0	0	0	0	0	0	0	0	0	0	0	0	0	0	0	0	0	0	0	0	0	0	0	0	0	0	0	0	0	0	0	0	0	0	0	0	0	0	0	0	0	0	0	0	0	0	0	0	0	0	0	0	0	0	109370	4482.6	0	3937.3	1801.6	4682.9	0	0	533.52	0	0	101820	4180.7	5925.6	4066.3	1584.5	4619.4	0	0	500.49	0	0	2	1	0	1	1	1	0	0	1	0	0	0	0	0	0	0	0	0	0	0	0	0	0	0	0	0	0	0	0	0	0	0	0	0	0	0	0	0	0	0	0	0	0	0	14752000	0	0	14752000	0	19044	2398	17448	59200;59201	72400;72401	72400		641;1688;4147	2	10090
LLQSLGLK	Unmodified	870.55385	0.55385327	1524	Q9EQK5;E9Q3X0	Mvp	Major vault protein	yes	no	0	0	0	0	2				40.101	40.101	2	0.0041997	17894	Salomon_082520_TMT1_control_SF03	112.17	8.608			48798	44362	0	46097	11242	40406	9123.9	2849.2	10109	732.11	3637.2	45425	41401	1305.2	46819	10639	40670	9396	4249.1	10011	684.86	3709	2	2	0	2	2	2	2	1	2	1	2	48798	44362	0	46097	11242	40406	9123.9	2849.2	10109	732.11	3637.2	45425	41401	1305.2	46819	10639	40670	9396	4249.1	10011	684.86	3709	2	2	0	2	2	2	2	1	2	1	2	0	0	0	0	0	0	0	0	0	0	0	0	0	0	0	0	0	0	0	0	0	0	0	0	0	0	0	0	0	0	0	0	0	0	0	0	0	0	0	0	0	0	0	0	0	0	0	0	0	0	0	0	0	0	0	0	0	0	0	0	0	0	0	0	0	0	0	0	0	0	0	0	0	0	0	0	0	0	0	0	0	0	0	0	0	0	0	0	0	0	0	0	0	0	0	0	0	0	0	140740000	140740000	0	0	0	19045	1524	17449	59202;59203	72402;72403	72402			2	10090
LLQSLLDTR	Unmodified	1057.6132	0.61315906	5144	Q9JJ28	Flii	Protein flightless-1 homolog	yes	yes	0	0	0	0		1			54.305	54.305	2	0.00092489	25371	Salomon_082520_rerun_TMT1_control_SF04	114.89	37.577			16655	16282	0	15819	4149.2	14808	5169.3	2524.1	4568.2	1684.8	841.08	15503	15191	610.87	16156	3965.4	14872	5171.5	3161.2	4541.4	1680	926.74	1	1	0	1	1	1	1	1	1	1	1	0	0	0	0	0	0	0	0	0	0	0	0	0	0	0	0	0	0	0	0	0	0	0	0	0	0	0	0	0	0	0	0	0	16655	16282	0	15819	4149.2	14808	5169.3	2524.1	4568.2	1684.8	841.08	15503	15191	610.87	16156	3965.4	14872	5171.5	3161.2	4541.4	1680	926.74	1	1	0	1	1	1	1	1	1	1	1	0	0	0	0	0	0	0	0	0	0	0	0	0	0	0	0	0	0	0	0	0	0	0	0	0	0	0	0	0	0	0	0	0	0	0	0	0	0	0	0	0	0	0	0	0	0	0	0	0	0	0	0	0	0	0	0	0	0	0	0	0	0	0	0	0	0	11054000	0	11054000	0	0	19046	5144	17450	59204	72404	72404			1	10090
LLQSQLQVK	Unmodified	1055.6339	0.63389451	4105	Q8JZX4;A2AP40	Rbm17	Splicing factor 45	yes	no	0	0	0	0	1	1			37.625	37.625	2	0.00092763	16319	Salomon_082520_rerun_TMT1_control_SF04	114.84	62.987			7972.7	7293.7	0	5585.3	843.41	5534.4	1837.6	0	1459.6	0	0	7423.4	6799.4	0	5817.9	801.81	5516.9	1800.3	0	1394.1	0	0	2	2	0	2	1	2	2	0	1	0	0	4679.2	5233.3	0	3309.3	843.41	3328.6	569.31	0	1459.6	0	0	4356.8	4876.1	0	3512.2	801.81	3314.9	619.37	0	1394.1	0	0	1	1	0	1	1	1	1	0	1	0	0	3293.5	2060.3	0	2276	0	2205.9	1268.3	0	0	0	0	3066.5	1923.3	0	2305.6	0	2202	1180.9	0	0	0	0	1	1	0	1	0	1	1	0	0	0	0	0	0	0	0	0	0	0	0	0	0	0	0	0	0	0	0	0	0	0	0	0	0	0	0	0	0	0	0	0	0	0	0	0	0	0	0	0	0	0	0	0	0	0	0	0	0	0	0	0	0	0	0	0	0	0	0	0	0	0	0	0	0	0	0	0	0	3326500	0	3326500	0	0	19047	4105	17451	59205;59206	72405;72406	72405			2	10090
LLQSVGQAPESISEK	Unmodified	1584.8359	0.83590137	1384	Q8VBW6;E0CZE0	Nae1	NEDD8-activating enzyme E1 regulatory subunit	yes	no	0	0	0	0		1			41.864	41.864	3	0.00016993	17991	Salomon_082520_rerun_TMT1_control_SF09	108.63	76.305			5889	7000.7	0	7477.8	2803.5	4732	1820.8	0	1136.6	0	0	5483.3	6534.2	0	7553.8	2663.4	4883.7	1877.1	0	1145.9	0	0	1	1	0	1	1	1	1	0	1	0	0	0	0	0	0	0	0	0	0	0	0	0	0	0	0	0	0	0	0	0	0	0	0	0	0	0	0	0	0	0	0	0	0	0	5889	7000.7	0	7477.8	2803.5	4732	1820.8	0	1136.6	0	0	5483.3	6534.2	0	7553.8	2663.4	4883.7	1877.1	0	1145.9	0	0	1	1	0	1	1	1	1	0	1	0	0	0	0	0	0	0	0	0	0	0	0	0	0	0	0	0	0	0	0	0	0	0	0	0	0	0	0	0	0	0	0	0	0	0	0	0	0	0	0	0	0	0	0	0	0	0	0	0	0	0	0	0	0	0	0	0	0	0	0	0	0	0	0	0	0	0	0	4488600	0	4488600	0	0	19048	1384	17452	59207	72407	72407			1	10090
LLQTDDEEEAGLLELLK	Unmodified	1927.999	0.99900353	5095	Q9ERK4;E9QAX7	Cse1l	Exportin-2	yes	no	0	0	0	0		1		1	68.734	68.734	3	5.4762E-12	29983	Salomon_082520_rerun_TMT1_control_SF11	148.52	110.92			46543	47157	807.8	41042	12390	43018	13375	2681.5	9134.6	2963.1	5166.7	43342	43980	3134	42331	11923	42796	13384	4009.2	9274.5	2882.4	5060	5	5	1	5	4	5	5	1	4	1	3	0	0	0	0	0	0	0	0	0	0	0	0	0	0	0	0	0	0	0	0	0	0	0	0	0	0	0	0	0	0	0	0	0	8273.8	7852.7	0	7662.1	2851.3	8554.7	1261.8	0	1782.3	0	913.16	7703.7	7326.7	0	7843.5	2694	8467.6	1379.1	0	1759.6	0	882.39	2	2	0	2	2	2	2	0	2	0	1	0	0	0	0	0	0	0	0	0	0	0	0	0	0	0	0	0	0	0	0	0	0	0	0	0	0	0	0	0	0	0	0	0	38269	39305	807.8	33380	9538.9	34464	12113	2681.5	7352.2	2963.1	4253.5	35638	36653	3134	34487	9229.5	34328	12005	4009.2	7514.9	2882.4	4177.7	3	3	1	3	2	3	3	1	2	1	2	13622000	0	1722900	0	11899000	19049	5095	17453	59208;59209	72408;72409;72410;72411;72412	72408			5	10090
LLQTIGK	Unmodified	771.48544	0.48543935	2455	P41241	Csk	Tyrosine-protein kinase CSK	yes	yes	0	0	0	0	1				38.573	38.573	2	0.029052	16870	Salomon_082520_TMT1_control_SF03	96.492	33.774			30076	28135	0	25291	7962.5	26141	6674.4	0	6646.9	0	2801.1	27992	26243	716.4	26014	7507	25991	6836.7	0	6626.9	0	2821.2	1	1	0	1	1	1	1	0	1	0	1	30076	28135	0	25291	7962.5	26141	6674.4	0	6646.9	0	2801.1	27992	26243	716.4	26014	7507	25991	6836.7	0	6626.9	0	2821.2	1	1	0	1	1	1	1	0	1	0	1	0	0	0	0	0	0	0	0	0	0	0	0	0	0	0	0	0	0	0	0	0	0	0	0	0	0	0	0	0	0	0	0	0	0	0	0	0	0	0	0	0	0	0	0	0	0	0	0	0	0	0	0	0	0	0	0	0	0	0	0	0	0	0	0	0	0	0	0	0	0	0	0	0	0	0	0	0	0	0	0	0	0	0	0	0	0	0	0	0	0	0	0	0	0	0	0	0	0	0	12303000	12303000	0	0	0	19050	2455	17454	59210	72413	72413			1	10090
LLQTSNITK	Unmodified	1016.5866	0.58660996	4083;1872	Q8CIN4;Q61036;A3KGC3;A3KGC4;A3KGC5;A0A0U1RQ87;G5E884;O88643;S4R2K7	Pak2;Pak3;Pak1	Serine/threonine-protein kinase PAK 2;PAK-2p27;PAK-2p34;Serine/threonine-protein kinase PAK 3;Non-specific serine/threonine protein kinase;Serine/threonine-protein kinase PAK 1	no	no	0	0	0	0	1	1	1		33.442	33.442	2	0.0026189	14193	Salomon_082520_rerun_TMT1_control_SF04	105.86	57.58			113480	122540	1313.7	121260	28162	110680	31226	6899.2	32363	10802	6378.3	105660	114340	7681.7	123640	27139	111070	31549	9426	31952	10274	6653.1	3	3	1	3	3	3	3	2	3	2	2	56898	52485	0	53752	15355	54157	13211	0	17854	7010.4	3968.2	52975	48979	3813.9	54753	14648	53930	13656	0	17467	6557.9	4257.8	1	1	0	1	1	1	1	0	1	1	1	19421	23439	0	25529	6857.2	20790	4679.9	2784.9	4683.2	0	2410.1	18083	21879	0	25825	6520.3	21067	4861	3656.8	4683.6	0	2395.3	1	1	0	1	1	1	1	1	1	0	1	37157	46619	1313.7	41982	5950.2	35733	13335	4114.2	9825.8	3791.4	0	34606	43483	3867.8	43062	5970.6	36077	13032	5769.1	9801	3716.2	0	1	1	1	1	1	1	1	1	1	1	0	0	0	0	0	0	0	0	0	0	0	0	0	0	0	0	0	0	0	0	0	0	0	0	0	0	0	0	0	0	0	0	0	0	68641000	18506000	15683000	34452000	0	19051	4083;1872	17455	59211;59212;59213	72414;72415;72416	72414			3	10090
LLQVETASNSAR	Unmodified	1287.6783	0.67827852	1569	E9Q7G0	Numa1		yes	yes	0	0	0	0	1	1	1		29.441	29.441	2	0.00018543	11879	Salomon_082520_rerun_TMT1_control_SF10	131.42	75.913			7554.9	4909.8	0	4455.8	877.79	4526.1	0	0	0	0	0	7034.3	4579.7	0	4578.8	819.59	4504.9	0	0	0	0	0	3	3	0	3	1	3	0	0	0	0	0	2121.3	2093.5	0	1492.8	0	1307.4	0	0	0	0	0	1975.1	1951.2	0	1562.6	0	1314	0	0	0	0	0	1	1	0	1	0	1	0	0	0	0	0	2308.4	989.32	0	1629.6	877.79	1160.6	0	0	0	0	0	2149.4	925.53	0	1610.2	819.59	1185.2	0	0	0	0	0	1	1	0	1	1	1	0	0	0	0	0	3125.1	1827	0	1333.4	0	2058.1	0	0	0	0	0	2909.8	1702.9	0	1406	0	2005.7	0	0	0	0	0	1	1	0	1	0	1	0	0	0	0	0	0	0	0	0	0	0	0	0	0	0	0	0	0	0	0	0	0	0	0	0	0	0	0	0	0	0	0	0	0	0	0	0	0	19360000	6329300	4569600	8461300	0	19052	1569	17456	59214;59215;59216	72417;72418;72419	72417			3	10090
LLREEEYVAPPR	Phospho (STY)	1550.7494	0.74940835	4188	Q8N7N6	Traf3ip2		yes	yes	0	0	1	1			1	2	33.614	33.614	2;3	0.0016149	14530	Salomon_082520_TMT1_PV_SF01	116.74	79.137			535150	782.02	1112.3	1399.2	0	0	0	0	0	0	0	498260	732.02	35120	1362.9	0	0	0	0	0	0	0	4	1	2	1	0	0	0	0	0	0	0	0	0	0	0	0	0	0	0	0	0	0	0	0	0	0	0	0	0	0	0	0	0	0	0	0	0	0	0	0	0	0	0	0	0	0	0	0	0	0	0	0	0	0	0	0	0	0	0	0	0	0	0	0	0	0	0	0	0	0	0	0	0	0	0	0	0	385240	0	494.82	0	0	0	0	0	0	0	0	358680	0	25194	0	0	0	0	0	0	0	0	2	0	1	0	0	0	0	0	0	0	0	149910	782.02	617.47	1399.2	0	0	0	0	0	0	0	139580	732.02	9925.7	1362.9	0	0	0	0	0	0	0	2	1	1	1	0	0	0	0	0	0	0	76651000	0	0	46053000	30598000	19053	4188	17457	59217;59218;59219	72420;72421;72422;72423	72422		5718	4	10090
LLSAEFLEQHYDR	Unmodified	1619.7944	0.79437091	2919	Q06138	Cab39	Calcium-binding protein 39	yes	yes	0	0	0	0		1		1	44.82	44.82	3	5.9229E-07	20978	Salomon_082520_rerun_TMT1_PV_SF11	143.94	88.835			17327	19970	0	20786	4738.5	18820	5632.5	1472.7	3568	1378	1403.4	16132	18637	948.98	21119	4540.5	18904	5602.6	2370	3615.8	1319.1	1420.8	2	2	0	2	1	2	2	2	1	1	1	0	0	0	0	0	0	0	0	0	0	0	0	0	0	0	0	0	0	0	0	0	0	0	0	0	0	0	0	0	0	0	0	0	2365.9	2760	0	3057.6	0	2567.6	630.93	744.37	0	0	0	2202.9	2576.5	0	3090.9	0	2605	587.46	826.55	0	0	0	1	1	0	1	0	1	1	1	0	0	0	0	0	0	0	0	0	0	0	0	0	0	0	0	0	0	0	0	0	0	0	0	0	0	0	0	0	0	0	0	0	0	0	0	14961	17210	0	17729	4738.5	16253	5001.6	728.31	3568	1378	1403.4	13929	16060	948.98	18028	4540.5	16299	5015.2	1543.4	3615.8	1319.1	1420.8	1	1	0	1	1	1	1	1	1	1	1	6619200	0	0	0	6619200	19054	2919	17458	59220;59221	72424;72425	72425			2	10090
LLSAGATK	Unmodified	759.44905	0.44905385	4752	Q9CS42	Prps2	Ribose-phosphate pyrophosphokinase 2	yes	yes	0	0	0	0	1				27.295	27.295	2	0.039403	11542	Salomon_082520_TMT1_control_SF04	82.75	26.74			22621	19153	0	16976	6684.9	20890	3959.2	1198.4	4941.6	0	1553.5	21062	17863	0	17530	6341.2	20597	4188.9	2176.4	4864.1	0	1603.4	1	1	0	1	1	1	1	1	1	0	1	22621	19153	0	16976	6684.9	20890	3959.2	1198.4	4941.6	0	1553.5	21062	17863	0	17530	6341.2	20597	4188.9	2176.4	4864.1	0	1603.4	1	1	0	1	1	1	1	1	1	0	1	0	0	0	0	0	0	0	0	0	0	0	0	0	0	0	0	0	0	0	0	0	0	0	0	0	0	0	0	0	0	0	0	0	0	0	0	0	0	0	0	0	0	0	0	0	0	0	0	0	0	0	0	0	0	0	0	0	0	0	0	0	0	0	0	0	0	0	0	0	0	0	0	0	0	0	0	0	0	0	0	0	0	0	0	0	0	0	0	0	0	0	0	0	0	0	0	0	0	0	27509000	27509000	0	0	0	19055	4752	17459	59222	72426	72426			1	10090
LLSAGATR	Unmodified	787.4552	0.45520186	1807	Q9D7G0;G3UXL2	Prps1;Prps1l3	Ribose-phosphate pyrophosphokinase 1	yes	no	0	0	0	0	1				21.143	21.143	2	0.03411	8153	Salomon_082520_TMT1_control_SF06	84.916	16.129			21126	23728	0	19067	4177.7	21612	5855.9	491.46	2540.8	3650.9	2344.9	19671	22123	0	19818	4047.9	21385	5749.6	1660.1	2722.9	3435.5	2268.1	1	1	0	1	1	1	1	1	1	1	1	21126	23728	0	19067	4177.7	21612	5855.9	491.46	2540.8	3650.9	2344.9	19671	22123	0	19818	4047.9	21385	5749.6	1660.1	2722.9	3435.5	2268.1	1	1	0	1	1	1	1	1	1	1	1	0	0	0	0	0	0	0	0	0	0	0	0	0	0	0	0	0	0	0	0	0	0	0	0	0	0	0	0	0	0	0	0	0	0	0	0	0	0	0	0	0	0	0	0	0	0	0	0	0	0	0	0	0	0	0	0	0	0	0	0	0	0	0	0	0	0	0	0	0	0	0	0	0	0	0	0	0	0	0	0	0	0	0	0	0	0	0	0	0	0	0	0	0	0	0	0	0	0	0	20141000	20141000	0	0	0	19056	1807	17460	59223	72427	72427			1	10090
LLSAMLVSEGDLTEQK	Unmodified	1732.8917	0.89170169	1656	Q6A026;E9QPI5	Pds5a	Sister chromatid cohesion protein PDS5 homolog A	yes	no	0	0	0	0				1	59.623	59.623	3	0.0023822	29325	Salomon_082520_rerun_TMT1_PV_SF06	85.734	56.045			4555.6	4270.1	0	4084.5	697.81	3073.7	954.91	0	965.53	0	0	4241.7	3983.8	0	4164.9	675.56	3124.5	955.49	0	947.54	0	0	1	1	0	1	1	1	1	0	1	0	0	0	0	0	0	0	0	0	0	0	0	0	0	0	0	0	0	0	0	0	0	0	0	0	0	0	0	0	0	0	0	0	0	0	0	0	0	0	0	0	0	0	0	0	0	0	0	0	0	0	0	0	0	0	0	0	0	0	0	0	0	0	0	0	0	0	0	0	0	0	0	0	0	0	0	0	0	0	0	0	0	0	0	0	0	0	0	0	0	0	0	0	0	0	0	0	0	0	0	0	4555.6	4270.1	0	4084.5	697.81	3073.7	954.91	0	965.53	0	0	4241.7	3983.8	0	4164.9	675.56	3124.5	955.49	0	947.54	0	0	1	1	0	1	1	1	1	0	1	0	0	0	0	0	0	0	19057	1656	17461	59224	72428	72428			1	10090
LLSDFLDSEVSELR	Unmodified	1621.8199	0.81991695	1435	E9PWG6	Ncapg		yes	yes	0	0	0	0		1		1	69.809	69.809	2	1.1069E-13	30530	Salomon_082520_rerun_TMT1_control_SF12	166.14	88.352			3989.9	4350.4	0	2599.4	0	3250.2	0	0	0	0	0	3715	4052.9	0	2785.2	0	3197.9	0	0	0	0	0	2	3	0	3	0	3	0	0	0	0	0	0	0	0	0	0	0	0	0	0	0	0	0	0	0	0	0	0	0	0	0	0	0	0	0	0	0	0	0	0	0	0	0	0	0	802.93	0	742.66	0	469.72	0	0	0	0	0	0	748.99	0	757.81	0	484.8	0	0	0	0	0	0	1	0	1	0	1	0	0	0	0	0	0	0	0	0	0	0	0	0	0	0	0	0	0	0	0	0	0	0	0	0	0	0	0	0	0	0	0	0	0	0	0	0	0	3989.9	3547.5	0	1856.7	0	2780.4	0	0	0	0	0	3715	3303.9	0	2027.4	0	2713.1	0	0	0	0	0	2	2	0	2	0	2	0	0	0	0	0	15910000	0	2668200	0	13242000	19058	1435	17462	59225;59226	72429;72430;72431	72429			3	10090
LLSDLCGTVMSTNDVEK	Oxidation (M)	1896.8809	0.88087901	3352	Q61823;A0A494BA05	Pdcd4	Programmed cell death protein 4	yes	no	0	1	0	0				1	48.584	48.584	3	0.008948	22927	Salomon_082520_rerun_TMT1_PV_SF09	67.415	29.791			24358	1561.7	441.7	1253.2	0	1514.2	0	0	0	0	0	22683	1456.1	2090	1304.1	0	1492.4	0	0	0	0	0	1	1	1	1	0	1	0	0	0	0	0	0	0	0	0	0	0	0	0	0	0	0	0	0	0	0	0	0	0	0	0	0	0	0	0	0	0	0	0	0	0	0	0	0	0	0	0	0	0	0	0	0	0	0	0	0	0	0	0	0	0	0	0	0	0	0	0	0	0	0	0	0	0	0	0	0	0	0	0	0	0	0	0	0	0	0	0	0	0	0	0	0	0	0	0	0	0	0	0	0	0	0	0	0	0	0	0	0	0	0	24358	1561.7	441.7	1253.2	0	1514.2	0	0	0	0	0	22683	1456.1	2090	1304.1	0	1492.4	0	0	0	0	0	1	1	1	1	0	1	0	0	0	0	0	4561500	0	0	0	4561500	19059	3352	17463	59227	72432	72432	1080		1	10090
LLSDQNDK	Unmodified	931.46108	0.4610751	273	P21619;A0A0R4J0Q5	Lmnb2	Lamin-B2	yes	no	0	0	0	0		1	1	1	25.584	25.584	2	0.0017586	9751	Salomon_082520_rerun_TMT1_control_SF12	129.42	68.622			35970	24249	0	23096	7095	20377	6972.9	1610.6	5104.1	1397.4	1103.2	33487	22622	700.22	23603	6765.6	20505	7021.4	2578.3	5132.4	1358.8	1101	3	3	0	3	3	3	3	3	3	2	1	0	0	0	0	0	0	0	0	0	0	0	0	0	0	0	0	0	0	0	0	0	0	0	0	0	0	0	0	0	0	0	0	0	9047	8445.6	0	8824.1	2660.4	7351.7	3221.7	356.43	2292.4	0	1103.2	8423.6	7882.1	0	8953.3	2565	7423.1	3209.8	704.76	2330.6	0	1101	1	1	0	1	1	1	1	1	1	0	1	9661.3	4786.7	0	4500.7	1574	4031.2	1826.5	853.98	718.08	661.43	0	8995.7	4465.4	0	4604.6	1515.6	4064.3	1805.2	1022.9	753.55	653.92	0	1	1	0	1	1	1	1	1	1	1	0	17262	11016	0	9771.6	2860.6	8993.9	1924.7	400.21	2093.6	735.94	0	16068	10275	700.22	10045	2685	9017.3	2006.5	850.66	2048.2	704.92	0	1	1	0	1	1	1	1	1	1	1	0	16452000	0	3514300	8083500	4853800	19060	273	17464	59228;59229;59230	72433;72434;72435	72433			3	10090
LLSDSLPPSTGTFQEAQSR	Unmodified	2033.0065	0.006548526	2354	P26039	Tln1	Talin-1	yes	yes	0	0	0	0		1		1	42.53	42.53	3	1.6516E-15	19505	Salomon_082520_rerun_TMT1_PV_SF11	136.36	78.115			14942	16238	826.59	15106	4666.9	13796	4174.1	1551.1	4203.9	873.37	610.1	13919	15148	1399.8	15471	4512.5	13860	4260.6	2174.8	4147.9	863.58	653.39	2	2	1	2	2	2	2	2	2	1	1	0	0	0	0	0	0	0	0	0	0	0	0	0	0	0	0	0	0	0	0	0	0	0	0	0	0	0	0	0	0	0	0	0	6320	7228.1	0	7354.9	2142.8	5451.7	1268.6	420.31	1498.9	0	0	5884.5	6745.1	0	7465.8	2032.7	5558.1	1339.7	668.68	1461.6	0	0	1	1	0	1	1	1	1	1	1	0	0	0	0	0	0	0	0	0	0	0	0	0	0	0	0	0	0	0	0	0	0	0	0	0	0	0	0	0	0	0	0	0	0	0	8622	9010.3	826.59	7750.7	2524	8344.6	2905.4	1130.8	2705	873.37	610.1	8034.1	8402.8	1399.8	8004.9	2479.8	8302.1	2921	1506.1	2686.3	863.58	653.39	1	1	1	1	1	1	1	1	1	1	1	8082000	0	2844600	0	5237400	19061	2354	17465	59231;59232	72436;72437	72437			2	10090
LLSDYIEK	Unmodified	979.52261	0.52261272	1365	Q8K2Y9;E0CYY2;E0CXR5	Ccm2	Cerebral cavernous malformations protein 2 homolog	yes	no	0	0	0	0		1	1		44.929	44.929	2	0.001832	19587	Salomon_082520_rerun_TMT1_control_SF07	128.69	52.832			8390.3	8603.6	0	7424.3	1361.8	6285.2	2206.2	0	1358.4	0	0	7812.2	8023.7	0	7640.3	1327	6332	2167.5	0	1327.2	0	0	2	2	0	2	2	2	2	0	1	0	0	0	0	0	0	0	0	0	0	0	0	0	0	0	0	0	0	0	0	0	0	0	0	0	0	0	0	0	0	0	0	0	0	0	3016.2	3625.6	0	3059.8	782.24	2363.1	997	0	0	0	0	2808.4	3380.9	0	3151	755.45	2397.2	969.21	0	0	0	0	1	1	0	1	1	1	1	0	0	0	0	5374.1	4978	0	4364.5	579.56	3922.1	1209.2	0	1358.4	0	0	5003.8	4642.8	0	4489.2	571.54	3934.7	1198.2	0	1327.2	0	0	1	1	0	1	1	1	1	0	1	0	0	0	0	0	0	0	0	0	0	0	0	0	0	0	0	0	0	0	0	0	0	0	0	0	0	0	0	0	0	0	0	0	0	0	3173400	0	1643700	1529700	0	19062	1365	17466	59233;59234	72438;72439	72438			2	10090
LLSDYIEK	Phospho (STY)	1059.4889	0.48894313	1365	Q8K2Y9;E0CYY2;E0CXR5	Ccm2	Cerebral cavernous malformations protein 2 homolog	yes	no	0	0	1	0			1	1	47.041	47.041	2	0.0002909	22462	Salomon_082520_TMT1_PV_SF08	161.02	83.738			266330	1924.6	0	0	0	1829.1	0	0	0	0	0	247930	1788.7	11921	0	0	1709.5	0	0	0	0	0	2	1	0	0	0	1	0	0	0	0	0	0	0	0	0	0	0	0	0	0	0	0	0	0	0	0	0	0	0	0	0	0	0	0	0	0	0	0	0	0	0	0	0	0	0	0	0	0	0	0	0	0	0	0	0	0	0	0	0	0	0	0	0	0	0	0	0	0	0	0	0	0	0	0	0	0	0	92742	0	0	0	0	0	0	0	0	0	0	86337	0	4474.8	0	0	0	0	0	0	0	0	1	0	0	0	0	0	0	0	0	0	0	173580	1924.6	0	0	0	1829.1	0	0	0	0	0	161590	1788.7	7446.3	0	0	1709.5	0	0	0	0	0	1	1	0	0	0	1	0	0	0	0	0	25732000	0	0	10175000	15557000	19063	1365	17466	59235;59236	72440;72441	72441		3159	2	10090
LLSEEVFDFSSGQITQVK	Unmodified	2026.0259	0.025886985	3481	Q6P5F9	Xpo1	Exportin-1	yes	yes	0	0	0	0		1		1	61.31	61.31	3	3.3952E-59	29453	Salomon_082520_rerun_TMT1_PV_SF07	214.82	161.78			11898	11036	90.85	9417.1	2589.8	11849	3007.9	1283.3	2990.1	515.66	0	11079	10292	739.44	9757.7	2499.3	11683	3028.6	1617.7	2936.6	535.24	0	2	2	1	2	2	2	2	1	2	1	0	0	0	0	0	0	0	0	0	0	0	0	0	0	0	0	0	0	0	0	0	0	0	0	0	0	0	0	0	0	0	0	0	0	2607.7	3552.1	0	2977.6	1545.2	3909.3	986.64	0	1307	0	0	2428.1	3312.3	0	3092.1	1467.6	3837.2	1039.9	0	1269.3	0	0	1	1	0	1	1	1	1	0	1	0	0	0	0	0	0	0	0	0	0	0	0	0	0	0	0	0	0	0	0	0	0	0	0	0	0	0	0	0	0	0	0	0	0	0	9290.6	7484.1	90.85	6439.5	1044.6	7939.3	2021.2	1283.3	1683.1	515.66	0	8651.2	6979.6	739.44	6665.6	1031.7	7845.9	1988.7	1617.7	1667.4	535.24	0	1	1	1	1	1	1	1	1	1	1	0	4513000	0	1067500	0	3445500	19064	3481	17467	59237;59238	72442;72443	72443			2	10090
LLSELDDASLQVENVR	Unmodified	1799.9265	0.92650729	1557	E9Q6R7	Utrn		yes	yes	0	0	0	0				1	56.126	56.126	3	1.808E-08	26972	Salomon_082520_rerun_TMT1_PV_SF07	136.57	96.05			3433	2421.3	0	2018.6	0	2396.5	1165.8	0	0	0	0	3196.5	2257.8	0	2093.4	0	2364.2	1085.5	0	0	0	0	1	1	0	1	0	1	1	0	0	0	0	0	0	0	0	0	0	0	0	0	0	0	0	0	0	0	0	0	0	0	0	0	0	0	0	0	0	0	0	0	0	0	0	0	0	0	0	0	0	0	0	0	0	0	0	0	0	0	0	0	0	0	0	0	0	0	0	0	0	0	0	0	0	0	0	0	0	0	0	0	0	0	0	0	0	0	0	0	0	0	0	0	0	0	0	0	0	0	0	0	0	0	0	0	0	0	0	0	0	0	3433	2421.3	0	2018.6	0	2396.5	1165.8	0	0	0	0	3196.5	2257.8	0	2093.4	0	2364.2	1085.5	0	0	0	0	1	1	0	1	0	1	1	0	0	0	0	1513800	0	0	0	1513800	19065	1557	17468	59239	72444	72444			1	10090
LLSGDSAK	Unmodified	789.42323	0.42323303	4018	Q8CB77	Tceb3	Transcription elongation factor B polypeptide 3	yes	yes	0	0	0	0	1				26.035	26.035	2	0.029424	10671	Salomon_082520_TMT1_control_SF07	86.833	41.521			8300.8	9414.1	0	7176.2	1681.1	7643.5	1529.7	0	1856.5	0	641.26	7728.8	8776	0	7485.9	1608.1	7586.1	1569.7	0	1831.3	0	656.22	1	1	0	1	1	1	1	0	1	0	1	8300.8	9414.1	0	7176.2	1681.1	7643.5	1529.7	0	1856.5	0	641.26	7728.8	8776	0	7485.9	1608.1	7586.1	1569.7	0	1831.3	0	656.22	1	1	0	1	1	1	1	0	1	0	1	0	0	0	0	0	0	0	0	0	0	0	0	0	0	0	0	0	0	0	0	0	0	0	0	0	0	0	0	0	0	0	0	0	0	0	0	0	0	0	0	0	0	0	0	0	0	0	0	0	0	0	0	0	0	0	0	0	0	0	0	0	0	0	0	0	0	0	0	0	0	0	0	0	0	0	0	0	0	0	0	0	0	0	0	0	0	0	0	0	0	0	0	0	0	0	0	0	0	0	2281100	2281100	0	0	0	19066	4018	17469	59240	72445	72445			1	10090
LLSGGSMLDIIK	Unmodified	1245.7003	0.70025951	5386	Q9Z1W9	Stk39	STE20/SPS1-related proline-alanine-rich protein kinase	yes	yes	0	0	0	0		1	2		57.984	57.984	2;3	0.0043008	32153	Salomon_082520_TMT1_PV_SF04	96.342	41.36			26806	28967	0	24827	9088	28662	7153.4	0	6959.5	0	1218.3	24955	27014	706.36	25677	8634.6	28318	7351.2	0	6884.8	0	1272.9	3	3	0	3	3	3	3	0	3	0	1	0	0	0	0	0	0	0	0	0	0	0	0	0	0	0	0	0	0	0	0	0	0	0	0	0	0	0	0	0	0	0	0	0	6318.9	4243.1	0	4505.8	2074.5	4466.4	1476.7	0	1021.2	0	0	5883.5	3960.3	0	4577.5	1974.1	4452.1	1515.1	0	1022.6	0	0	1	1	0	1	1	1	1	0	1	0	0	20487	24724	0	20321	7013.5	24196	5676.7	0	5938.2	0	1218.3	19071	23054	706.36	21100	6660.5	23866	5836.1	0	5862.2	0	1272.9	2	2	0	2	2	2	2	0	2	0	1	0	0	0	0	0	0	0	0	0	0	0	0	0	0	0	0	0	0	0	0	0	0	0	0	0	0	0	0	0	0	0	0	0	12200000	0	4378300	7822200	0	19067	5386	17470	59241;59242;59243	72446;72447;72448	72447			3	10090
LLSGGSVLDIIK	Unmodified	1213.7282	0.72818882	3494	Q6P9R2	Oxsr1	Serine/threonine-protein kinase OSR1	yes	yes	0	0	0	0		2	1	2	58.763	58.763	2;3	3.4832E-05	31749	Salomon_082520_rerun_TMT1_PV_SF04	136.5	88.217			45485	52845	0	43261	13703	45431	13006	2813	10539	3344.3	5019	42349	49274	1077.8	44843	13107	45191	13152	4624.8	10562	3244.3	5012.5	5	5	0	5	5	5	5	3	4	3	4	0	0	0	0	0	0	0	0	0	0	0	0	0	0	0	0	0	0	0	0	0	0	0	0	0	0	0	0	0	0	0	0	0	9516	11159	0	9959.1	2934.8	10269	3436	650.04	2231.9	592.44	1926.9	8860.4	10408	0	10249	2826.6	10226	3421.8	1012.9	2312.4	580.98	1868.3	2	2	0	2	2	2	2	1	2	1	2	14095	17173	0	13642	4180	14286	2931.9	557.35	3680.1	1530.7	1180.9	13124	16011	0	14176	3976.6	14205	3062.4	1288.7	3622.4	1454.8	1216.5	1	1	0	1	1	1	1	1	1	1	1	21873	24513	0	19660	6588.6	20876	6637.7	1605.6	4627.2	1221.2	1911.1	20365	22855	1077.8	20417	6304.1	20759	6668.1	2323.2	4627.3	1208.5	1927.7	2	2	0	2	2	2	2	1	1	1	1	13651000	0	6007900	0	7643400	19068	3494	17471	59244;59245;59246;59247;59248	72449;72450;72451;72452;72453	72451			5	10090
LLSIVNVCK	Unmodified	1044.6002	0.60015154	3215	Q8R3S6;Q5PPR2;Q6P1Y9	Exoc1	Exocyst complex component 1	yes	no	0	0	0	0			1		48.571	48.571	2	0.019242	24464	Salomon_082520_TMT1_PV_SF02	85.862	43.883			16668	18439	0	13361	4447	14018	3600.1	792.68	3751.8	0	0	15520	17187	0	13999	4242.7	13943	3700.7	1449.7	3677.1	0	0	1	1	0	1	1	1	1	1	1	0	0	0	0	0	0	0	0	0	0	0	0	0	0	0	0	0	0	0	0	0	0	0	0	0	0	0	0	0	0	0	0	0	0	0	0	0	0	0	0	0	0	0	0	0	0	0	0	0	0	0	0	0	0	0	0	0	0	0	0	0	0	0	0	0	0	0	0	16668	18439	0	13361	4447	14018	3600.1	792.68	3751.8	0	0	15520	17187	0	13999	4242.7	13943	3700.7	1449.7	3677.1	0	0	1	1	0	1	1	1	1	1	1	0	0	0	0	0	0	0	0	0	0	0	0	0	0	0	0	0	0	0	0	0	0	0	0	0	0	0	0	0	0	0	0	0	0	0	7591000	0	0	7591000	0	19069	3215	17472	59249	72454	72454			1	10090
LLSLISIALPENK	Unmodified	1409.8494	0.84936659	847	Q7TMY8;A2AFQ0	Huwe1	E3 ubiquitin-protein ligase HUWE1	yes	no	0	0	0	0				1	70.912	70.912	3	0.0060281	35547	Salomon_082520_rerun_TMT1_PV_SF02	83.137	53.062			13846	13916	0	11942	3661.5	15217	4433.6	68.274	2378.9	1237.2	1028.8	12892	12977	895.21	12371	3523.1	14960	4393.2	868.92	2462.1	1160.1	1034.2	1	1	0	1	1	1	1	1	1	1	1	0	0	0	0	0	0	0	0	0	0	0	0	0	0	0	0	0	0	0	0	0	0	0	0	0	0	0	0	0	0	0	0	0	0	0	0	0	0	0	0	0	0	0	0	0	0	0	0	0	0	0	0	0	0	0	0	0	0	0	0	0	0	0	0	0	0	0	0	0	0	0	0	0	0	0	0	0	0	0	0	0	0	0	0	0	0	0	0	0	0	0	0	0	0	0	0	0	0	0	13846	13916	0	11942	3661.5	15217	4433.6	68.274	2378.9	1237.2	1028.8	12892	12977	895.21	12371	3523.1	14960	4393.2	868.92	2462.1	1160.1	1034.2	1	1	0	1	1	1	1	1	1	1	1	0	0	0	0	0	19070	847	17473	59250	72455	72455			1	10090
LLSLVDDEAFIR	Unmodified	1389.7504	0.75038083	4071	Q8CI94	Pygb	Glycogen phosphorylase, brain form	yes	yes	0	0	0	0		1		1	61.963	61.963	2	1.3987E-14	29082	Salomon_082520_rerun_TMT1_PV_SF08	178.08	123.53			1128.3	2435.7	0	3736.8	0	2644.9	816.94	0	0	0	0	1050.5	2277.7	0	3704	0	2702.4	760.65	0	0	0	0	1	2	0	2	0	2	1	0	0	0	0	0	0	0	0	0	0	0	0	0	0	0	0	0	0	0	0	0	0	0	0	0	0	0	0	0	0	0	0	0	0	0	0	0	1128.3	1130.2	0	2000.4	0	882.7	816.94	0	0	0	0	1050.5	1057.8	0	1962.6	0	948.34	760.65	0	0	0	0	1	1	0	1	0	1	1	0	0	0	0	0	0	0	0	0	0	0	0	0	0	0	0	0	0	0	0	0	0	0	0	0	0	0	0	0	0	0	0	0	0	0	0	0	0	1305.6	0	1736.4	0	1762.2	0	0	0	0	0	0	1219.9	0	1741.4	0	1754.1	0	0	0	0	0	0	1	0	1	0	1	0	0	0	0	0	6774100	0	2409200	0	4364900	19071	4071	17474	59251;59252	72456;72457;72458	72457			3	10090
LLSNDEVTIK	Unmodified	1130.6183	0.61830402	5372	Q9Z1A1;B8JJG9;B8JJG7;B8JJG8	Tfg		yes	no	0	0	0	0	1	1	1		39.83	39.83	2	1.2338E-08	18976	Salomon_082520_TMT1_PV_SF10	166.97	73.809			34810	38152	315.48	35714	11344	32413	8455	834.09	9492.9	1678.4	1506.6	32409	35591	1994.6	36557	10782	32514	8759.4	1454.5	9328.6	1604.4	1569.2	3	3	1	3	3	3	3	1	3	1	1	2952.6	3379	0	2617.6	1122.7	3196.3	983.36	0	934.75	0	0	2749.1	3150.2	0	2732.9	1073	3148.7	1003.2	0	919.91	0	0	1	1	0	1	1	1	1	0	1	0	0	16142	15415	315.48	13797	3910.4	12350	3174.5	834.09	3308.1	1678.4	0	15033	14378	1461	14167	3750.1	12411	3262.7	1454.5	3242.2	1604.4	0	1	1	1	1	1	1	1	1	1	1	0	15715	19358	0	19299	6310.8	16867	4297.1	0	5250.1	0	1506.6	14627	18063	533.54	19656	5959.1	16954	4493.5	0	5166.6	0	1569.2	1	1	0	1	1	1	1	0	1	0	1	0	0	0	0	0	0	0	0	0	0	0	0	0	0	0	0	0	0	0	0	0	0	0	0	0	0	0	0	0	0	0	0	0	32920000	7124500	10371000	15425000	0	19072	5372	17475	59253;59254;59255	72459;72460;72461	72461			3	10090
LLSNMMLQYR	Unmodified	1267.6417	0.64169877	2377	P28063;G3UZW8;A0A494BAB6	Psmb8	Proteasome subunit beta type-8;Proteasome subunit beta type	yes	no	0	0	0	0			1		49.898	49.898	2	0.0043653	27253	Salomon_082520_TMT1_PV_SF03	101.11	56.756			13614	12472	0	14492	2530.7	12292	2724.6	0	3406.2	1714.1	784.41	12676	11645	0	14608	2431.4	12381	2774.6	0	3342.4	1603.5	837.85	1	1	0	1	1	1	1	0	1	1	1	0	0	0	0	0	0	0	0	0	0	0	0	0	0	0	0	0	0	0	0	0	0	0	0	0	0	0	0	0	0	0	0	0	0	0	0	0	0	0	0	0	0	0	0	0	0	0	0	0	0	0	0	0	0	0	0	0	0	0	0	0	0	0	0	0	0	13614	12472	0	14492	2530.7	12292	2724.6	0	3406.2	1714.1	784.41	12676	11645	0	14608	2431.4	12381	2774.6	0	3342.4	1603.5	837.85	1	1	0	1	1	1	1	0	1	1	1	0	0	0	0	0	0	0	0	0	0	0	0	0	0	0	0	0	0	0	0	0	0	0	0	0	0	0	0	0	0	0	0	0	14217000	0	0	14217000	0	19073	2377	17476	59256	72462	72462			1	10090
LLSPALGVVFLNAR	Unmodified	1468.8766	0.87658439	3947	Q8C052;A0A1D5RLY6	Map1s	Microtubule-associated protein 1S;MAP1S heavy chain;MAP1S light chain	yes	no	0	0	0	0		2	2	3	63.481	63.481	2;3	1.3435E-25	29504	Salomon_082520_rerun_TMT1_PV_SF01	193.96	102.65			33676	56676	0	51227	11944	46604	17121	1936.4	13408	4086.2	2816.5	31355	52865	0	52477	11506	46759	16964	3681.4	13407	3902.3	2921.8	5	6	0	5	2	6	5	1	5	2	2	0	0	0	0	0	0	0	0	0	0	0	0	0	0	0	0	0	0	0	0	0	0	0	0	0	0	0	0	0	0	0	0	0	4722.8	4991.9	0	5134.5	0	3306.3	952.55	0	1465.1	985.4	0	4397.4	4658.5	0	5102.1	0	3406.7	932.27	0	1416.1	921.8	0	1	2	0	1	0	2	1	0	1	1	0	3057.2	4603.9	0	3884.3	1118.3	3673.1	801.62	0	559.13	0	545.33	2846.6	4293.2	0	4010.3	1064.4	3672.4	804.86	0	559.13	0	509.18	1	1	0	1	1	1	1	0	1	0	1	25896	47081	0	42208	10826	39625	15367	1936.4	11383	3100.8	2271.2	24111	43913	0	43365	10441	39680	15227	3681.4	11432	2980.5	2412.6	3	3	0	3	1	3	3	1	3	1	1	39794000	0	3238900	2506300	34049000	19074	3947	17477	59257;59258;59259;59260;59261;59262;59263	72463;72464;72465;72466;72467;72468;72469	72465			7	10090
LLSPDGQSEPPYTTWK	Phospho (STY)	1897.8499	0.84991025	2037	O35710	Ccrn4l	Nocturnin	yes	yes	0	0	1	0			1	1	47.25	47.25	3	0.00060136	23089	Salomon_082520_TMT1_PV_SF11	90.348	46.587			312520	0	1006.8	0	0	0	0	0	0	0	0	290980	0	20244	0	0	0	0	0	0	0	0	3	0	1	0	0	0	0	0	0	0	0	0	0	0	0	0	0	0	0	0	0	0	0	0	0	0	0	0	0	0	0	0	0	0	0	0	0	0	0	0	0	0	0	0	0	0	0	0	0	0	0	0	0	0	0	0	0	0	0	0	0	0	0	0	0	0	0	0	0	0	0	0	0	0	0	0	0	135500	0	1006.8	0	0	0	0	0	0	0	0	126170	0	9908.1	0	0	0	0	0	0	0	0	2	0	1	0	0	0	0	0	0	0	0	177020	0	0	0	0	0	0	0	0	0	0	164810	0	10336	0	0	0	0	0	0	0	0	1	0	0	0	0	0	0	0	0	0	0	16889000	0	0	6059100	10830000	19075	2037	17478	59264;59265	72470;72471;72472	72472		3763	3	10090
LLSPIASNR	Unmodified	969.56073	0.56072956	4758	Q9CW46;A0A1L1SRY4	Raver1	Ribonucleoprotein PTB-binding 1	yes	no	0	0	0	0	1				31.119	31.119	2	0.016993	13725	Salomon_082520_TMT1_control_SF04	85.161	36.405			30431	33419	1216.4	29578	7851.8	29003	9101.5	1720.6	7839	0	2577.1	28343	31169	3340.3	30437	7633.8	28968	9127.6	3074.8	7843.4	0	2648.9	1	1	1	1	1	1	1	1	1	0	1	30431	33419	1216.4	29578	7851.8	29003	9101.5	1720.6	7839	0	2577.1	28343	31169	3340.3	30437	7633.8	28968	9127.6	3074.8	7843.4	0	2648.9	1	1	1	1	1	1	1	1	1	0	1	0	0	0	0	0	0	0	0	0	0	0	0	0	0	0	0	0	0	0	0	0	0	0	0	0	0	0	0	0	0	0	0	0	0	0	0	0	0	0	0	0	0	0	0	0	0	0	0	0	0	0	0	0	0	0	0	0	0	0	0	0	0	0	0	0	0	0	0	0	0	0	0	0	0	0	0	0	0	0	0	0	0	0	0	0	0	0	0	0	0	0	0	0	0	0	0	0	0	0	0	0	0	0	0	19076	4758	17479	59266	72473	72473			1	10090
LLSPTER	Unmodified	814.45487	0.45486751	4562	Q99KK7;A0A494BBC1;A0A494BBB3;A0A494B918	Dpp3	Dipeptidyl peptidase 3	yes	no	0	0	0	0	1				22.756	22.756	2	0.030397	8875	Salomon_082520_TMT1_control_SF11	95.793	41.007			7608.9	8825.2	0	7390.1	2940	6623.9	2275	0	2190.2	1341	0	7084.6	8229.5	0	7629	2802.3	6646.4	2339.8	0	2154.2	1254.5	0	1	1	0	1	1	1	1	0	1	1	0	7608.9	8825.2	0	7390.1	2940	6623.9	2275	0	2190.2	1341	0	7084.6	8229.5	0	7629	2802.3	6646.4	2339.8	0	2154.2	1254.5	0	1	1	0	1	1	1	1	0	1	1	0	0	0	0	0	0	0	0	0	0	0	0	0	0	0	0	0	0	0	0	0	0	0	0	0	0	0	0	0	0	0	0	0	0	0	0	0	0	0	0	0	0	0	0	0	0	0	0	0	0	0	0	0	0	0	0	0	0	0	0	0	0	0	0	0	0	0	0	0	0	0	0	0	0	0	0	0	0	0	0	0	0	0	0	0	0	0	0	0	0	0	0	0	0	0	0	0	0	0	0	11250000	11250000	0	0	0	19077	4562	17480	59267	72474	72474			1	10090
LLSPVVPQISAPQSNK	Unmodified	1676.9461	0.94612052	3806	Q8BJ71;A0A1D5RLQ0	Nup93	Nuclear pore complex protein Nup93	yes	no	0	0	0	0		1			45.73	45.73	3	0.01888	20198	Salomon_082520_rerun_TMT1_control_SF03	60.158	33.06			3947.8	4875.4	0	3628.1	1356.3	3920.6	1564.2	402.59	1591.5	0	0	3675.8	4544.6	0	3793.7	1305.7	3896.9	1576.6	574.81	1561.4	0	0	1	1	0	1	1	1	1	1	1	0	0	0	0	0	0	0	0	0	0	0	0	0	0	0	0	0	0	0	0	0	0	0	0	0	0	0	0	0	0	0	0	0	0	0	3947.8	4875.4	0	3628.1	1356.3	3920.6	1564.2	402.59	1591.5	0	0	3675.8	4544.6	0	3793.7	1305.7	3896.9	1576.6	574.81	1561.4	0	0	1	1	0	1	1	1	1	1	1	0	0	0	0	0	0	0	0	0	0	0	0	0	0	0	0	0	0	0	0	0	0	0	0	0	0	0	0	0	0	0	0	0	0	0	0	0	0	0	0	0	0	0	0	0	0	0	0	0	0	0	0	0	0	0	0	0	0	0	0	0	0	0	0	0	0	0	0	5218500	0	5218500	0	0	19078	3806	17481	59268	72475	72475			1	10090
LLSSAFDEVYPALPSDVQTAIK	Unmodified	2363.226	0.22604336	3820	Q8BKC5	Ipo5	Importin-5	yes	yes	0	0	0	0				1	65.636	65.636	3	2.4423E-06	32273	Salomon_082520_rerun_TMT1_PV_SF06	104.38	73.847			0	0	0	0	0	0	0	0	0	0	0	0	0	0	0	0	0	0	0	0	0	0	0	0	0	0	0	0	0	0	0	0	0	0	0	0	0	0	0	0	0	0	0	0	0	0	0	0	0	0	0	0	0	0	0	0	0	0	0	0	0	0	0	0	0	0	0	0	0	0	0	0	0	0	0	0	0	0	0	0	0	0	0	0	0	0	0	0	0	0	0	0	0	0	0	0	0	0	0	0	0	0	0	0	0	0	0	0	0	0	0	0	0	0	0	0	0	0	0	0	0	0	0	0	0	0	0	0	0	0	0	0	0	0	0	0	0	0	0	0	0	0	0	0	0	0	0	0	0	0	0	0	0	0	0	0	0	0	0	0	0	0	0	0	0	1316000	0	0	0	1316000	19079	3820	17482	59269	72476	72476			1	10090
LLSSEAESGSSEVK	4 Phospho (STY)	1741.5539	0.55389006	4785	Q9CXW2	Mrps22	28S ribosomal protein S22, mitochondrial	yes	yes	0	0	4	0				1	52.429	52.429	2	0.00057963	25715	Salomon_082520_rerun_TMT1_PV_SF06	94.673	36.501			4708.9	0	0	0	0	0	0	0	0	0	0	4708.9	0	0	0	0	0	0	0	0	0	0	1	0	0	0	0	0	0	0	0	0	0	0	0	0	0	0	0	0	0	0	0	0	0	0	0	0	0	0	0	0	0	0	0	0	0	0	0	0	0	0	0	0	0	0	0	0	0	0	0	0	0	0	0	0	0	0	0	0	0	0	0	0	0	0	0	0	0	0	0	0	0	0	0	0	0	0	0	0	0	0	0	0	0	0	0	0	0	0	0	0	0	0	0	0	0	0	0	0	0	0	0	0	0	0	0	0	0	0	0	0	4708.9	0	0	0	0	0	0	0	0	0	0	4708.9	0	0	0	0	0	0	0	0	0	0	1	0	0	0	0	0	0	0	0	0	0	4897300	0	0	0	4897300	19080	4785	17483	59270	72477	72477		1151;1152;1153;1154;1155	1	10090
LLSSEAESGSSEVK	3 Phospho (STY)	1661.5876	0.58755966	4785	Q9CXW2	Mrps22	28S ribosomal protein S22, mitochondrial	yes	yes	0	0	3	0			6	6	47.198	47.198	2;3	0.00068824	21217	Salomon_082520_rerun_TMT1_PV_SF08	119.62	48.937			877420	2868.1	0	2728.6	861.73	3289.9	0	0	1187.4	0	0	821130	2675.7	37618	2801.9	722.95	3243	0	0	1113.9	0	0	12	1	0	1	1	1	0	0	1	0	0	0	0	0	0	0	0	0	0	0	0	0	0	0	0	0	0	0	0	0	0	0	0	0	0	0	0	0	0	0	0	0	0	0	0	0	0	0	0	0	0	0	0	0	0	0	0	0	0	0	0	0	0	0	0	0	0	0	0	0	0	0	0	0	0	0	0	697900	0	0	0	0	0	0	0	0	0	0	651810	0	29547	0	0	0	0	0	0	0	0	6	0	0	0	0	0	0	0	0	0	0	179510	2868.1	0	2728.6	861.73	3289.9	0	0	1187.4	0	0	169320	2675.7	8070.9	2801.9	722.95	3243	0	0	1113.9	0	0	6	1	0	1	1	1	0	0	1	0	0	530770000	0	0	228550000	302210000	19081	4785	17483	59271;59272;59273;59274;59275;59276;59277;59278;59279;59280;59281;59282	72478;72479;72480;72481;72482;72483;72484;72485;72486;72487;72488;72489	72478		1151;1152;1153;1154;1155	12	10090
LLSSEDIEGMR	Unmodified	1248.602	0.60200203	3856	Q8BP48	Metap1	Methionine aminopeptidase 1	yes	yes	0	0	0	0		1	1	1	40.177	40.177	2	1.619E-05	18551	Salomon_082520_TMT1_PV_SF08	152.54	91.568			20951	18120	849.17	18155	6474.8	16872	4623.6	2773.6	4386.9	0	622.67	19514	16908	1821.5	18499	6213.2	16950	4779.4	3220.7	4339.7	0	616.94	3	3	2	3	3	3	3	2	3	0	1	0	0	0	0	0	0	0	0	0	0	0	0	0	0	0	0	0	0	0	0	0	0	0	0	0	0	0	0	0	0	0	0	0	5836.7	6750	337.12	6955.5	1996.5	4538.1	1419.3	1061.3	1148.2	0	622.67	5437.1	6299.2	744.31	7045.1	1920.3	4694	1461.5	1222.7	1161.3	0	616.94	1	1	1	1	1	1	1	1	1	0	1	6891.5	5503.8	0	5240.4	2093	4513.3	855.83	0	1722.8	0	0	6416.7	5134.6	0	5353.8	1975.8	4541.2	959.63	0	1653.6	0	0	1	1	0	1	1	1	1	0	1	0	0	8222.8	5866.1	512.05	5959	2385.2	7820.7	2348.5	1712.3	1515.8	0	0	7660.1	5474.1	1077.2	6100.5	2317.1	7715.1	2358.3	1997.9	1524.8	0	0	1	1	1	1	1	1	1	1	1	0	0	14485000	0	5675400	0	8809500	19082	3856	17484	59283;59284;59285	72490;72491;72492	72492			3	10090
LLSSGFEIDTPDTFGR	Unmodified	1753.8523	0.85227972	1106	B2RXR6	Ankrd44	Serine/threonine-protein phosphatase 6 regulatory ankyrin repeat subunit B	yes	yes	0	0	0	0		1			54.018	54.018	2	0.00025065	23782	Salomon_082520_rerun_TMT1_control_SF10	109.72	60.303			834.38	921.9	0	0	0	0	0	0	0	0	0	776.89	856.78	0	0	0	0	0	0	0	0	0	1	1	0	0	0	0	0	0	0	0	0	0	0	0	0	0	0	0	0	0	0	0	0	0	0	0	0	0	0	0	0	0	0	0	0	0	0	0	0	0	0	0	0	0	834.38	921.9	0	0	0	0	0	0	0	0	0	776.89	856.78	0	0	0	0	0	0	0	0	0	1	1	0	0	0	0	0	0	0	0	0	0	0	0	0	0	0	0	0	0	0	0	0	0	0	0	0	0	0	0	0	0	0	0	0	0	0	0	0	0	0	0	0	0	0	0	0	0	0	0	0	0	0	0	0	0	0	0	0	0	0	0	0	0	0	0	0	0	0	0	0	0	0	0	0	0	0	816020	0	816020	0	0	19083	1106	17485	59286	72493	72493			1	10090
LLSTDPVAAK	Unmodified	1013.5757	0.57571092	2031	O35643;Q5SVG5;Q5SVG4	Ap1b1	AP-1 complex subunit beta-1	yes	no	0	0	0	0	1			1	36.688	36.688	2	0.00018358	15932	Salomon_082520_TMT1_control_SF06	149.72	74.611			40220	37951	0	33082	11386	31192	9804.5	1081.3	8379.2	4197.5	3558.8	37444	35395	2352.9	34064	10840	31216	9983.7	1679.8	8415.8	3971.1	3582.3	2	2	0	2	2	2	2	1	2	2	2	23784	21580	0	18626	7394.6	18728	5987.3	0	5107.3	2913.7	2198.2	22141	20125	1203.5	19212	7019.9	18652	6119.5	0	5131.1	2725.7	2210.6	1	1	0	1	1	1	1	0	1	1	1	0	0	0	0	0	0	0	0	0	0	0	0	0	0	0	0	0	0	0	0	0	0	0	0	0	0	0	0	0	0	0	0	0	0	0	0	0	0	0	0	0	0	0	0	0	0	0	0	0	0	0	0	0	0	0	0	0	0	0	0	0	0	0	0	0	0	16436	16371	0	14456	3991.6	12463	3817.2	1081.3	3271.9	1283.8	1360.6	15303	15269	1149.4	14853	3820.4	12564	3864.2	1679.8	3284.6	1245.4	1371.7	1	1	0	1	1	1	1	1	1	1	1	17186000	7141200	0	0	10045000	19084	2031	17486	59287;59288	72494;72495	72495			2	10090
LLSTDPVTAK	Unmodified	1043.5863	0.58627561	5007	Q9DBG3;H3BIY9;H3BKM0	Ap2b1	AP-2 complex subunit beta;AP complex subunit beta	yes	no	0	0	0	0	1	1	1	1	36.679	36.679	2	0.00032099	15115	Salomon_082520_rerun_TMT1_control_SF06	145.17	93.318			103900	96020	205.7	81903	25443	75883	23260	5798.3	23922	3229.7	4404.4	96732	89544	2540.7	84462	24301	76101	23728	8923.9	23615	3169.2	4853	4	4	1	4	4	4	4	3	4	3	4	9644.5	10069	0	7274.9	3021.5	8035.1	1802.1	0	2761.1	866.82	547.38	8980	9385	0	7630.3	2866.5	7958.2	1921.4	0	2688.4	810.87	596.57	1	1	0	1	1	1	1	0	1	1	1	12593	12959	205.7	10571	3013.6	10020	3258	1348.7	2741.7	709.73	590.58	11727	12083	1101.6	10945	2908.2	10047	3275.9	1789.7	2735.5	719.48	636.31	1	1	1	1	1	1	1	1	1	1	1	50779	43222	0	38938	10938	35432	10491	2207.8	11986	0	1743.4	47280	40315	0	39973	10477	35566	10712	3855.4	11765	0	1998.8	1	1	0	1	1	1	1	1	1	0	1	30879	29770	0	25120	8469.9	22396	7708.2	2241.8	6433.8	1653.2	1523.1	28745	27761	1439.1	25914	8049.7	22531	7819.1	3278.8	6426.8	1638.8	1621.3	1	1	0	1	1	1	1	1	1	1	1	52909000	11079000	10385000	15595000	15851000	19085	5007	17487	59289;59290;59291;59292	72496;72497;72498;72499	72496			4	10090
LLSTVDQESPAQEDAEYLAFQK	Phospho (STY)	2561.1574	0.15744482	4308	Q8VDM1	Zgpat	Zinc finger CCCH-type with G patch domain-containing protein	yes	yes	0	0	1	0				1	57.28	57.28	3	5.7569E-35	30718	Salomon_082520_rerun_TMT1_PV_SF05	171.07	133.78			418550	2926.3	0	0	0	0	0	0	0	0	0	389670	2719.7	24673	0	0	0	0	0	0	0	0	2	1	0	0	0	0	0	0	0	0	0	0	0	0	0	0	0	0	0	0	0	0	0	0	0	0	0	0	0	0	0	0	0	0	0	0	0	0	0	0	0	0	0	0	0	0	0	0	0	0	0	0	0	0	0	0	0	0	0	0	0	0	0	0	0	0	0	0	0	0	0	0	0	0	0	0	0	0	0	0	0	0	0	0	0	0	0	0	0	0	0	0	0	0	0	0	0	0	0	0	0	0	0	0	0	0	0	0	0	0	418550	2926.3	0	0	0	0	0	0	0	0	0	389670	2719.7	24673	0	0	0	0	0	0	0	0	2	1	0	0	0	0	0	0	0	0	0	90079000	0	0	0	90079000	19086	4308	17488	59293	72500;72501	72500		5809	2	10090
LLSTYLER	Unmodified	993.5495	0.54949617	5364	Q9Z0W3	Nup160	Nuclear pore complex protein Nup160	yes	yes	0	0	0	0	1				41.61	41.61	2	0.040649	19535	Salomon_082520_TMT1_control_SF05	82.241	48.163			7495.9	8992.7	0	7648.4	1514.4	6516.9	2108	0	1582	0	0	6979.4	8386.1	0	7880.7	1467	6562.4	2091	0	1576.3	0	0	1	1	0	1	1	1	1	0	1	0	0	7495.9	8992.7	0	7648.4	1514.4	6516.9	2108	0	1582	0	0	6979.4	8386.1	0	7880.7	1467	6562.4	2091	0	1576.3	0	0	1	1	0	1	1	1	1	0	1	0	0	0	0	0	0	0	0	0	0	0	0	0	0	0	0	0	0	0	0	0	0	0	0	0	0	0	0	0	0	0	0	0	0	0	0	0	0	0	0	0	0	0	0	0	0	0	0	0	0	0	0	0	0	0	0	0	0	0	0	0	0	0	0	0	0	0	0	0	0	0	0	0	0	0	0	0	0	0	0	0	0	0	0	0	0	0	0	0	0	0	0	0	0	0	0	0	0	0	0	0	6954200	6954200	0	0	0	19087	5364	17489	59294	72502	72502			1	10090
LLSVPFEK	Unmodified	931.53787	0.53786886	4667	Q9CQ60;D3Z4X1	Pgls	6-phosphogluconolactonase	yes	no	0	0	0	0	1				48.156	48.156	2	0.0088442	23133	Salomon_082520_TMT1_control_SF04	101.54	43.983			67791	71122	0	57675	17342	63966	12166	3705.9	14503	5887.1	3392.8	63095	66314	1771.2	59882	16294	63423	12683	6874.4	14258	5659.8	3616.8	1	1	0	1	1	1	1	1	1	1	1	67791	71122	0	57675	17342	63966	12166	3705.9	14503	5887.1	3392.8	63095	66314	1771.2	59882	16294	63423	12683	6874.4	14258	5659.8	3616.8	1	1	0	1	1	1	1	1	1	1	1	0	0	0	0	0	0	0	0	0	0	0	0	0	0	0	0	0	0	0	0	0	0	0	0	0	0	0	0	0	0	0	0	0	0	0	0	0	0	0	0	0	0	0	0	0	0	0	0	0	0	0	0	0	0	0	0	0	0	0	0	0	0	0	0	0	0	0	0	0	0	0	0	0	0	0	0	0	0	0	0	0	0	0	0	0	0	0	0	0	0	0	0	0	0	0	0	0	0	0	15118000	15118000	0	0	0	19088	4667	17490	59295	72503	72503			1	10090
LLSWSDNWR	Unmodified	1175.5724	0.57235688	5198	Q9JM14	Nt5c	5'(3')-deoxyribonucleotidase, cytosolic type	yes	yes	0	0	0	0	2		1	1	48.397	48.397	2	2.7032E-05	27611	Salomon_082520_TMT1_PV_SF04	159.28	59.21			89098	77361	0	65193	21138	65686	15928	2420.7	13938	2815.3	3214.8	82959	72140	0	67374	20137	65465	16368	4180.7	13886	2733.3	3137.8	4	4	0	4	4	4	4	2	4	2	2	12842	13432	0	12285	2959.7	10714	2892.7	248.3	3800.4	785.01	516.4	11957	12529	0	12590	2836.2	10777	2965.8	613.12	3710	744.57	510.93	2	2	0	2	2	2	2	1	2	1	1	0	0	0	0	0	0	0	0	0	0	0	0	0	0	0	0	0	0	0	0	0	0	0	0	0	0	0	0	0	0	0	0	0	36282	25994	0	22918	9237.3	25790	5479.9	0	3465.8	0	2698.4	33782	24244	0	23641	8762.7	25517	5692.6	0	3586.8	0	2626.8	1	1	0	1	1	1	1	0	1	0	1	39974	37934	0	29989	8940.8	29182	7555.9	2172.4	6671.7	2030.3	0	37220	35367	0	31143	8538.1	29171	7709.3	3567.6	6589.3	1988.8	0	1	1	0	1	1	1	1	1	1	1	0	75361000	10745000	0	27903000	36714000	19089	5198	17491	59296;59297;59298;59299	72504;72505;72506;72507	72507			4	10090
LLSYLEK	Unmodified	864.49567	0.49566969	5123	Q9JHJ0;A0A1L1SQ12;A0A1L1SR42	Tmod3	Tropomodulin-3	yes	no	0	0	0	0	1	1	1		49.788	49.788	2	0.014742	23143	Salomon_082520_rerun_TMT1_control_SF04	112.17	21.13			96352	95174	0	93661	21765	82806	21272	2498.9	26103	5853.9	6405	89689	88802	3906.5	95494	20660	83222	21753	5595.5	25645	5579	6788.5	3	3	0	3	3	3	3	2	3	3	3	26558	24827	0	21010	5153.7	20827	4669.5	0	6439.5	1583.8	2421	24724	23152	1411.2	21701	4897.6	20760	4816.6	0	6331	1481.5	2459.8	1	1	0	1	1	1	1	0	1	1	1	28764	30944	0	34902	6601.4	25938	9328.2	2013.3	8482.3	1316.4	1908.2	26776	28889	1385.6	35192	6353.5	26439	9293.3	3233.6	8433.1	1314.4	2044.3	1	1	0	1	1	1	1	1	1	1	1	41031	39403	0	37749	10010	36042	7274.4	485.55	11181	2953.7	2075.8	38189	36761	1109.7	38602	9408.6	36023	7642.7	2362	10881	2783	2284.4	1	1	0	1	1	1	1	1	1	1	1	0	0	0	0	0	0	0	0	0	0	0	0	0	0	0	0	0	0	0	0	0	0	0	0	0	0	0	0	0	0	0	0	0	54536000	11640000	14133000	28763000	0	19090	5123	17492	59300;59301;59302	72508;72509;72510	72508			3	10090
LLTAEADK	Unmodified	859.4651	0.46509784	4500	Q922V4;D3Z4V1	Plrg1	Pleiotropic regulator 1	yes	no	0	0	0	0	1				30.36	30.36	2	0.0042512	12890	Salomon_082520_TMT1_control_SF11	111.95	53.286			8053.9	8079.1	156.12	5989.4	1500.6	6666	1941.5	0	1709.5	0	0	7500.1	7530.8	721.44	6267.9	1459.4	6599.4	1939.1	0	1688.6	0	0	1	1	1	1	1	1	1	0	1	0	0	8053.9	8079.1	156.12	5989.4	1500.6	6666	1941.5	0	1709.5	0	0	7500.1	7530.8	721.44	6267.9	1459.4	6599.4	1939.1	0	1688.6	0	0	1	1	1	1	1	1	1	0	1	0	0	0	0	0	0	0	0	0	0	0	0	0	0	0	0	0	0	0	0	0	0	0	0	0	0	0	0	0	0	0	0	0	0	0	0	0	0	0	0	0	0	0	0	0	0	0	0	0	0	0	0	0	0	0	0	0	0	0	0	0	0	0	0	0	0	0	0	0	0	0	0	0	0	0	0	0	0	0	0	0	0	0	0	0	0	0	0	0	0	0	0	0	0	0	0	0	0	0	0	0	6060100	6060100	0	0	0	19091	4500	17493	59303	72511	72511			1	10090
LLTDDGNK	Unmodified	874.43961	0.43961137	4309	Q8VDM4	Psmd2	26S proteasome non-ATPase regulatory subunit 2	yes	yes	0	0	0	0	1	1		1	27.48	27.48	2	0.0038477	11032	Salomon_082520_rerun_TMT1_PV_SF12	114.28	67.855			121950	111060	0	105740	29656	94536	28415	9011.4	24966	7015.5	9166.8	113510	103610	5124.9	108090	28164	95077	28780	13419	24989	6934	9331.9	3	3	0	3	3	3	3	3	3	3	3	52497	48300	0	46341	13939	42435	10189	4762.8	10405	3981.4	3947.6	48862	45062	1582	47355	13126	42624	10538	6720.3	10347	3920.6	4008	1	1	0	1	1	1	1	1	1	1	1	14363	13404	0	11141	2441.1	10065	3342.3	845.02	3776.9	992.93	533.39	13371	12499	728.91	11509	2344.1	10113	3356.6	1328.9	3708.2	963.65	614.95	1	1	0	1	1	1	1	1	1	1	1	0	0	0	0	0	0	0	0	0	0	0	0	0	0	0	0	0	0	0	0	0	0	0	0	0	0	0	0	0	0	0	0	0	55086	49355	0	48263	13276	42036	14884	3403.6	10784	2041.2	4685.8	51281	46049	2814	49221	12694	42340	14886	5369.5	10934	2049.7	4709	1	1	0	1	1	1	1	1	1	1	1	100760000	45898000	22724000	0	32137000	19092	4309	17494	59304;59305;59306	72512;72513;72514	72513			3	10090
LLTDSDLK	Unmodified	903.49131	0.49131259	5188	Q9JLB0	Mpp6	MAGUK p55 subfamily member 6	yes	yes	0	0	0	0			1		37.163	37.163	2	0.01758	17621	Salomon_082520_TMT1_PV_SF10	93.429	37.418			3351.4	3503.5	0	3243.5	0	4697	1079.2	0	1183.1	0	0	3120.5	3268.2	0	3349	0	4589.8	1041.5	0	1157.1	0	0	1	1	0	1	0	1	1	0	1	0	0	0	0	0	0	0	0	0	0	0	0	0	0	0	0	0	0	0	0	0	0	0	0	0	0	0	0	0	0	0	0	0	0	0	0	0	0	0	0	0	0	0	0	0	0	0	0	0	0	0	0	0	0	0	0	0	0	0	0	0	0	0	0	0	0	0	0	3351.4	3503.5	0	3243.5	0	4697	1079.2	0	1183.1	0	0	3120.5	3268.2	0	3349	0	4589.8	1041.5	0	1157.1	0	0	1	1	0	1	0	1	1	0	1	0	0	0	0	0	0	0	0	0	0	0	0	0	0	0	0	0	0	0	0	0	0	0	0	0	0	0	0	0	0	0	0	0	0	0	2041900	0	0	2041900	0	19093	5188	17495	59307	72515	72515			1	10090
LLTEEEYR	Unmodified	1051.5186	0.51858998	1560	Q6ZQE4;E9Q6Z3	Tmem194a;Tmem194	Transmembrane protein 194A	yes	no	0	0	0	0		1			30.708	30.708	2	0.045721	12551	Salomon_082520_rerun_TMT1_control_SF04	80.165	41.862			4721.4	4655.5	226.58	4160.2	1518.5	2744.8	1153.4	0	673.03	0	0	4397.8	4342.2	557.74	4257.9	1460.6	2821.8	1174.1	0	681.84	0	0	1	1	1	1	1	1	1	0	1	0	0	0	0	0	0	0	0	0	0	0	0	0	0	0	0	0	0	0	0	0	0	0	0	0	0	0	0	0	0	0	0	0	0	0	4721.4	4655.5	226.58	4160.2	1518.5	2744.8	1153.4	0	673.03	0	0	4397.8	4342.2	557.74	4257.9	1460.6	2821.8	1174.1	0	681.84	0	0	1	1	1	1	1	1	1	0	1	0	0	0	0	0	0	0	0	0	0	0	0	0	0	0	0	0	0	0	0	0	0	0	0	0	0	0	0	0	0	0	0	0	0	0	0	0	0	0	0	0	0	0	0	0	0	0	0	0	0	0	0	0	0	0	0	0	0	0	0	0	0	0	0	0	0	0	0	2680900	0	2680900	0	0	19094	1560	17496	59308	72516	72516			1	10090
LLTEEGQK	Unmodified	916.48656	0.48656157	3839	Q8BMD8	Slc25a24	Calcium-binding mitochondrial carrier protein SCaMC-1	yes	yes	0	0	0	0	1	1	1	1	27.634	27.634	2	0.0011789	11200	Salomon_082520_rerun_TMT1_PV_SF12	141.52	83.351			62282	44015	130.22	42262	12001	41664	10878	884.84	11358	2194.7	2437.5	57978	41064	2898.4	43229	11377	41565	11108	2064.3	11217	2089.5	2566	4	4	2	4	4	4	4	2	4	3	3	6951	8098.1	110.69	7826.1	1436.9	4950.9	1720.8	0	1985.4	595.74	0	6472.9	7555.4	602.21	7960.1	1391.6	5109.8	1738.9	0	1937.8	557.29	0	1	1	1	1	1	1	1	0	1	1	0	8457.1	7998.8	19.536	9289.5	3789.8	7887.6	2914.8	804.26	2390.1	562.93	897.99	7874.6	7468.6	653.99	9364.7	3613	7962.6	2986.1	1168	2401.6	559.73	912.45	1	1	1	1	1	1	1	1	1	1	1	22784	14525	0	12782	3508	13174	2168.7	0	3315.6	0	731.04	21205	13547	530.7	13169	3259.3	13100	2305.3	0	3231.1	0	785.21	1	1	0	1	1	1	1	0	1	0	1	24090	13393	0	12364	3265.9	15652	4074	80.586	3666.8	1036	808.46	22426	12493	1111.5	12735	3113.2	15392	4077.6	896.38	3646.8	972.49	868.38	1	1	0	1	1	1	1	1	1	1	1	40724000	7727800	4993900	12171000	15831000	19095	3839	17497	59309;59310;59311;59312	72517;72518;72519;72520	72518			4	10090
LLTETEDWLYEEGEDQAK	Unmodified	2167.9797	0.97972465	3344	Q61699;E9Q0U7	Hsph1	Heat shock protein 105 kDa	yes	no	0	0	0	0				1	61.899	61.899	3	9.0166E-05	30849	Salomon_082520_rerun_TMT1_PV_SF02	97.291	63.117			34607	24313	354.42	22049	6996.1	21484	7333.5	1081.8	4828.6	2225.5	1617.7	32226	22678	2812.8	22645	6738.1	21462	7343.5	2163.7	4907.9	2126.4	1659.9	1	1	1	1	1	1	1	1	1	1	1	0	0	0	0	0	0	0	0	0	0	0	0	0	0	0	0	0	0	0	0	0	0	0	0	0	0	0	0	0	0	0	0	0	0	0	0	0	0	0	0	0	0	0	0	0	0	0	0	0	0	0	0	0	0	0	0	0	0	0	0	0	0	0	0	0	0	0	0	0	0	0	0	0	0	0	0	0	0	0	0	0	0	0	0	0	0	0	0	0	0	0	0	0	0	0	0	0	0	0	34607	24313	354.42	22049	6996.1	21484	7333.5	1081.8	4828.6	2225.5	1617.7	32226	22678	2812.8	22645	6738.1	21462	7343.5	2163.7	4907.9	2126.4	1659.9	1	1	1	1	1	1	1	1	1	1	1	10696000	0	0	0	10696000	19096	3344	17498	59313	72521	72521			1	10090
LLTEVILK	Unmodified	927.60047	0.60046911	1440	Q8C0C7;E9PWY9	Farsa	Phenylalanine--tRNA ligase alpha subunit	yes	no	0	0	0	0		1	1		53.126	53.126	2	0.005152	24842	Salomon_082520_rerun_TMT1_control_SF04	119.29	22.799			18101	18756	0	18627	5226.6	17810	5528.6	304.05	5202.9	1108.2	1827.7	16852	17501	713.69	19000	5007	17801	5582.1	917.93	5187.6	1049.2	1867.6	2	2	0	2	2	2	2	1	2	1	2	0	0	0	0	0	0	0	0	0	0	0	0	0	0	0	0	0	0	0	0	0	0	0	0	0	0	0	0	0	0	0	0	0	12197	11945	0	12674	4265.8	11890	4215.3	304.05	3491.2	1108.2	1202.8	11355	11149	713.69	12866	4076.9	11901	4256	917.93	3502.2	1049.2	1231.2	1	1	0	1	1	1	1	1	1	1	1	5903.9	6810.7	0	5953.5	960.78	5919.9	1313.3	0	1711.8	0	624.86	5497.1	6351.9	0	6133.6	930.1	5899.9	1326.1	0	1685.4	0	636.43	1	1	0	1	1	1	1	0	1	0	1	0	0	0	0	0	0	0	0	0	0	0	0	0	0	0	0	0	0	0	0	0	0	0	0	0	0	0	0	0	0	0	0	0	0	0	0	0	0	19097	1440	17499	59314;59315	72522;72523	72522			2	10090
LLTEYCIETGAPDGSFLVR	Phospho (STY)	2220.0174	0.017386286	788	Q62077;A2A4A6	Plcg1	1-phosphatidylinositol 4,5-bisphosphate phosphodiesterase gamma-1;Phosphoinositide phospholipase C	yes	no	0	0	1	0				1	57.574	57.574	3	5.1575E-09	27671	Salomon_082520_rerun_TMT1_PV_SF07	131.51	101.61			1616.2	0	0	0	0	0	0	0	0	0	0	1616.2	0	0	0	0	0	0	0	0	0	0	1	0	0	0	0	0	0	0	0	0	0	0	0	0	0	0	0	0	0	0	0	0	0	0	0	0	0	0	0	0	0	0	0	0	0	0	0	0	0	0	0	0	0	0	0	0	0	0	0	0	0	0	0	0	0	0	0	0	0	0	0	0	0	0	0	0	0	0	0	0	0	0	0	0	0	0	0	0	0	0	0	0	0	0	0	0	0	0	0	0	0	0	0	0	0	0	0	0	0	0	0	0	0	0	0	0	0	0	0	0	1616.2	0	0	0	0	0	0	0	0	0	0	1616.2	0	0	0	0	0	0	0	0	0	0	1	0	0	0	0	0	0	0	0	0	0	0	0	0	0	0	19098	788	17500	59316	72524	72524		2669	1	10090
LLTFMGMAVENK	Unmodified	1352.6832	0.68322924	4541	Q99JX4;A2A702	Eif3m	Eukaryotic translation initiation factor 3 subunit M	yes	no	0	0	0	0		2	2	1	61.798	61.798	2;3	5.0139E-06	33999	Salomon_082520_TMT1_PV_SF03	138.45	92.448			196200	203350	109.95	168980	43669	163760	50782	9546.8	45051	8658.4	13614	182660	189620	10983	174660	41832	163690	50961	14162	44919	8470.9	14106	6	6	1	5	4	5	5	4	4	3	4	0	0	0	0	0	0	0	0	0	0	0	0	0	0	0	0	0	0	0	0	0	0	0	0	0	0	0	0	0	0	0	0	0	28405	32320	109.95	24856	6961.9	25779	8200.3	1976.1	7237	2758.1	1471.5	26447	30130	1821.3	25830	6693.6	25670	8223.3	3233.8	7200	2661.5	1598	3	3	1	2	2	2	2	2	2	2	2	76822	81717	0	69614	16444	67304	19357	533.4	14858	0	5471	71514	76206	3405.4	71838	15686	67207	19343	595.5	14931	0	5568.2	2	2	0	2	1	2	2	1	1	0	1	90970	89310	0	74506	20263	70681	23225	7037.3	22956	5900.3	6671.6	84696	83281	5756.8	76997	19452	70811	23394	10333	22788	5809.4	6940	1	1	0	1	1	1	1	1	1	1	1	27546000	0	2681500	12946000	11918000	19099	4541	17501	59317;59318;59319;59320;59321	72525;72526;72527;72528;72529;72530	72530			6	10090
LLTFNPTYCVLK	Phospho (STY)	1547.7459	0.74590287	1528	G3X9Y5;E9Q442;E9Q735	Ube4a	Ubiquitin conjugation factor E4 A	yes	no	0	0	1	0				2	60.646	60.646	2;3	6.8379E-05	32571	Salomon_082520_rerun_TMT1_PV_SF05	143.96	90.204			544730	8028.1	182.76	6776.8	3229.6	7403.8	1261.4	823.79	2322.6	0	0	507160	7486.4	32550	7011.2	2791.1	7356	1415.2	1086.2	2234	0	0	3	2	1	2	1	2	1	1	1	0	0	0	0	0	0	0	0	0	0	0	0	0	0	0	0	0	0	0	0	0	0	0	0	0	0	0	0	0	0	0	0	0	0	0	0	0	0	0	0	0	0	0	0	0	0	0	0	0	0	0	0	0	0	0	0	0	0	0	0	0	0	0	0	0	0	0	0	0	0	0	0	0	0	0	0	0	0	0	0	0	0	0	0	0	0	0	0	0	0	0	0	0	0	0	0	0	0	0	0	0	544730	8028.1	182.76	6776.8	3229.6	7403.8	1261.4	823.79	2322.6	0	0	507160	7486.4	32550	7011.2	2791.1	7356	1415.2	1086.2	2234	0	0	3	2	1	2	1	2	1	1	1	0	0	28269000	0	0	0	28269000	19100	1528	17502	59322;59323	72531;72532;72533	72531		1530;3295	3	10090
LLTFYNLADCIAEK	Unmodified	1669.8385	0.83854391	1855	G3X9B1;A0A1Y7VNI1	Heatr1		yes	no	0	0	0	0		1		1	66.263	66.263	3	0.00080865	35784	Salomon_082520_rerun_TMT1_PV_SF04	93.716	51.686			40120	36634	0	31976	9361.9	27989	9320.2	2604.4	7445.2	1958.5	2232.7	37351	34166	2098.4	32890	8937.5	28189	9398	3772.2	7437.4	1939.4	2315.2	2	2	0	2	2	2	2	1	1	1	1	0	0	0	0	0	0	0	0	0	0	0	0	0	0	0	0	0	0	0	0	0	0	0	0	0	0	0	0	0	0	0	0	0	2901.1	3079.1	0	2543.4	730.55	2726.5	776.82	0	0	0	0	2701.2	2871.2	0	2635.3	701.65	2705	761.5	0	0	0	0	1	1	0	1	1	1	1	0	0	0	0	0	0	0	0	0	0	0	0	0	0	0	0	0	0	0	0	0	0	0	0	0	0	0	0	0	0	0	0	0	0	0	0	0	37219	33555	0	29433	8631.4	25262	8543.3	2604.4	7445.2	1958.5	2232.7	34650	31295	2098.4	30255	8235.8	25484	8636.5	3772.2	7437.4	1939.4	2315.2	1	1	0	1	1	1	1	1	1	1	1	7895300	0	738460	0	7156900	19101	1855	17503	59324;59325	72534;72535	72535			2	10090
LLTGELLPTDGMIR	Unmodified	1527.8331	0.8330646	4589	Q99LE6	Abcf2	ATP-binding cassette sub-family F member 2	yes	yes	0	0	0	0		1		1	55.525	55.525	2;3	0.00095992	27327	Salomon_082520_rerun_TMT1_PV_SF06	90.412	54.967			9400.3	9497.1	21.741	11438	2370.6	8523	1541.1	1144.7	2108.3	560.26	662.07	8752.7	8869	597.33	11488	2253.5	8696.6	1624.1	1466.2	2068.7	571.26	683.44	2	2	1	2	1	2	1	1	1	1	1	0	0	0	0	0	0	0	0	0	0	0	0	0	0	0	0	0	0	0	0	0	0	0	0	0	0	0	0	0	0	0	0	0	1506.9	1597.8	0	1623.6	0	1041.8	0	0	0	0	0	1403.1	1491	0	1645.8	0	1073.8	0	0	0	0	0	1	1	0	1	0	1	0	0	0	0	0	0	0	0	0	0	0	0	0	0	0	0	0	0	0	0	0	0	0	0	0	0	0	0	0	0	0	0	0	0	0	0	0	0	7893.3	7899.3	21.741	9814.3	2370.6	7481.2	1541.1	1144.7	2108.3	560.26	662.07	7349.6	7378	597.33	9842.1	2253.5	7622.9	1624.1	1466.2	2068.7	571.26	683.44	1	1	1	1	1	1	1	1	1	1	1	4249400	0	2157100	0	2092300	19102	4589	17504	59326;59327	72536;72537	72537			2	10090
LLTGNDCDVLASELR	Unmodified	1674.8247	0.82468476	411	E9Q555;A0A171EBL2	Rnf213	E3 ubiquitin-protein ligase RNF213	yes	no	0	0	0	0		1			48.393	48.393	2	2.4967E-16	21272	Salomon_082520_rerun_TMT1_control_SF10	155.66	81.776			0	0	0	0	0	0	0	0	0	0	0	0	0	0	0	0	0	0	0	0	0	0	0	0	0	0	0	0	0	0	0	0	0	0	0	0	0	0	0	0	0	0	0	0	0	0	0	0	0	0	0	0	0	0	0	0	0	0	0	0	0	0	0	0	0	0	0	0	0	0	0	0	0	0	0	0	0	0	0	0	0	0	0	0	0	0	0	0	0	0	0	0	0	0	0	0	0	0	0	0	0	0	0	0	0	0	0	0	0	0	0	0	0	0	0	0	0	0	0	0	0	0	0	0	0	0	0	0	0	0	0	0	0	0	0	0	0	0	0	0	0	0	0	0	0	0	0	0	0	0	0	0	0	0	0	0	0	0	0	0	0	0	0	0	0	0	0	0	0	0	19103	411	17505	59328	72538	72538			1	10090
LLTGQEQPVYL	Phospho (STY)	1339.6425	0.64248366	2142	O88888	Apba3	Amyloid beta A4 precursor protein-binding family A member 3	yes	yes	0	0	1	0			1	1	56.203	56.203	2	0.00072132	27025	Salomon_082520_rerun_TMT1_PV_SF07	116.37	81.547			191150	0	0	0	0	0	0	0	0	0	0	177960	0	9682.6	0	0	0	0	0	0	0	0	2	0	0	0	0	0	0	0	0	0	0	0	0	0	0	0	0	0	0	0	0	0	0	0	0	0	0	0	0	0	0	0	0	0	0	0	0	0	0	0	0	0	0	0	0	0	0	0	0	0	0	0	0	0	0	0	0	0	0	0	0	0	0	0	0	0	0	0	0	0	0	0	0	0	0	0	0	48320	0	0	0	0	0	0	0	0	0	0	44981	0	2081.3	0	0	0	0	0	0	0	0	1	0	0	0	0	0	0	0	0	0	0	142830	0	0	0	0	0	0	0	0	0	0	132980	0	7601.3	0	0	0	0	0	0	0	0	1	0	0	0	0	0	0	0	0	0	0	25552000	0	0	10082000	15470000	19104	2142	17506	59329;59330	72539;72540	72539		3861	2	10090
LLTIGDANGEIQR	Unmodified	1398.7467	0.74669243	1184	Q9WVG6;D3YUP1;D6RFA7	Carm1	Histone-arginine methyltransferase CARM1	yes	no	0	0	0	0		1			39.164	39.164	2	0.0052992	16519	Salomon_082520_rerun_TMT1_control_SF10	91.313	41.273			1355.8	2090.9	0	1663.3	0	1149.9	702.72	0	0	0	0	1262.4	1949.4	0	1719.3	0	1177.2	654.3	0	0	0	0	1	1	0	1	0	1	1	0	0	0	0	0	0	0	0	0	0	0	0	0	0	0	0	0	0	0	0	0	0	0	0	0	0	0	0	0	0	0	0	0	0	0	0	0	1355.8	2090.9	0	1663.3	0	1149.9	702.72	0	0	0	0	1262.4	1949.4	0	1719.3	0	1177.2	654.3	0	0	0	0	1	1	0	1	0	1	1	0	0	0	0	0	0	0	0	0	0	0	0	0	0	0	0	0	0	0	0	0	0	0	0	0	0	0	0	0	0	0	0	0	0	0	0	0	0	0	0	0	0	0	0	0	0	0	0	0	0	0	0	0	0	0	0	0	0	0	0	0	0	0	0	0	0	0	0	0	0	1981400	0	1981400	0	0	19105	1184	17507	59331	72541	72541			1	10090
LLTPHIYQDLENHPSVLK	Phospho (STY)	2196.098	0.098019869	794	Q8R151;A2A5R6	Znfx1	NFX1-type zinc finger-containing protein 1	yes	no	0	0	1	0			1		43.565	43.565	4	0.015748	23376	Salomon_082520_TMT1_PV_SF04	62.357	24.242			6983	5664.5	0	5562.7	820.47	4604.7	1569.5	0	1415.4	0	0	6501.8	5285.2	0	5667.7	805.53	4646.6	1548.1	0	1396.5	0	0	1	1	0	1	1	1	1	0	1	0	0	0	0	0	0	0	0	0	0	0	0	0	0	0	0	0	0	0	0	0	0	0	0	0	0	0	0	0	0	0	0	0	0	0	0	0	0	0	0	0	0	0	0	0	0	0	0	0	0	0	0	0	0	0	0	0	0	0	0	0	0	0	0	0	0	0	0	6983	5664.5	0	5562.7	820.47	4604.7	1569.5	0	1415.4	0	0	6501.8	5285.2	0	5667.7	805.53	4646.6	1548.1	0	1396.5	0	0	1	1	0	1	1	1	1	0	1	0	0	0	0	0	0	0	0	0	0	0	0	0	0	0	0	0	0	0	0	0	0	0	0	0	0	0	0	0	0	0	0	0	0	0	4999400	0	0	4999400	0	19106	794	17508	59332	72542	72542		1409	1	10090
LLTQISSVR	Phospho (STY)	1095.5689	0.56892479	5473				yes	no	0	0	1	0	1				42.103	42.103	2	0.031653	18860	Salomon_082520_TMT1_control_SF03	104.06	32.179	+		5124.8	6674.3	0	5923.5	1884.1	5388.3	1400.1	0	1421.8	0	0	4771.7	6225	0	6088	1794.4	5401.2	1446.1	0	1395.1	0	0	1	1	0	1	1	1	1	0	1	0	0	5124.8	6674.3	0	5923.5	1884.1	5388.3	1400.1	0	1421.8	0	0	4771.7	6225	0	6088	1794.4	5401.2	1446.1	0	1395.1	0	0	1	1	0	1	1	1	1	0	1	0	0	0	0	0	0	0	0	0	0	0	0	0	0	0	0	0	0	0	0	0	0	0	0	0	0	0	0	0	0	0	0	0	0	0	0	0	0	0	0	0	0	0	0	0	0	0	0	0	0	0	0	0	0	0	0	0	0	0	0	0	0	0	0	0	0	0	0	0	0	0	0	0	0	0	0	0	0	0	0	0	0	0	0	0	0	0	0	0	0	0	0	0	0	0	0	0	0	0	0	0	5185400	5185400	0	0	0	19107	5473	17509	59333	72543	72543		2005	1	10090
LLTQVYLSHTAWTEPCQVEVR	Unmodified	2529.2686	0.26859365	4082	Q8CIM8	Ints4	Integrator complex subunit 4	yes	yes	0	0	0	0				1	50.869	50.869	3	0.0029143	26776	Salomon_082520_rerun_TMT1_PV_SF04	69.256	37.974			5477.2	2144.8	0	1625.9	0	1674.8	0	0	1228.7	0	0	5099.9	1999.3	0	1696.1	0	1665.6	0	0	1152.6	0	0	1	1	0	1	0	1	0	0	1	0	0	0	0	0	0	0	0	0	0	0	0	0	0	0	0	0	0	0	0	0	0	0	0	0	0	0	0	0	0	0	0	0	0	0	0	0	0	0	0	0	0	0	0	0	0	0	0	0	0	0	0	0	0	0	0	0	0	0	0	0	0	0	0	0	0	0	0	0	0	0	0	0	0	0	0	0	0	0	0	0	0	0	0	0	0	0	0	0	0	0	0	0	0	0	0	0	0	0	0	0	5477.2	2144.8	0	1625.9	0	1674.8	0	0	1228.7	0	0	5099.9	1999.3	0	1696.1	0	1665.6	0	0	1152.6	0	0	1	1	0	1	0	1	0	0	1	0	0	5074900	0	0	0	5074900	19108	4082	17510	59334	72544	72544			1	10090
LLTSLLK	Unmodified	786.52149	0.52149051	5387	Q9Z1Z0	Uso1	General vesicular transport factor p115	yes	yes	0	0	0	0		1			53.087	53.087	2	0.026914	23349	Salomon_082520_rerun_TMT1_control_SF02	97.602	6.6163			11267	11899	308.83	8844.5	4043.3	9191.8	3125.9	614.24	2659.4	585.79	0	10493	11092	1120.7	9243.8	3872.5	9149.8	3204.2	1056.5	2631.5	573.28	0	1	1	1	1	1	1	1	1	1	1	0	0	0	0	0	0	0	0	0	0	0	0	0	0	0	0	0	0	0	0	0	0	0	0	0	0	0	0	0	0	0	0	0	0	11267	11899	308.83	8844.5	4043.3	9191.8	3125.9	614.24	2659.4	585.79	0	10493	11092	1120.7	9243.8	3872.5	9149.8	3204.2	1056.5	2631.5	573.28	0	1	1	1	1	1	1	1	1	1	1	0	0	0	0	0	0	0	0	0	0	0	0	0	0	0	0	0	0	0	0	0	0	0	0	0	0	0	0	0	0	0	0	0	0	0	0	0	0	0	0	0	0	0	0	0	0	0	0	0	0	0	0	0	0	0	0	0	0	0	0	0	0	0	0	0	0	0	3689000	0	3689000	0	0	19109	5387	17511	59335	72545	72545			1	10090
LLTSSAYR	Unmodified	909.49198	0.4919813	1415;5193	E9PVA6;Q80XR8;D3Z1I2;F7BIK4;J3QK07;F6U8T2;Q9JLQ2	Git2	ARF GTPase-activating protein GIT2	no	no	0	0	0	0		1	1		26.939	26.939	2	0.008958	12026	Salomon_082520_TMT1_PV_SF05	101.28	71.443			15929	15760	0	13511	4935.8	14843	4117.6	0	2739.7	1142.8	1136.7	14832	14697	0	13962	4712.1	14706	4176.8	0	2790.6	1069.1	1117.7	2	2	0	2	2	2	2	0	2	1	1	0	0	0	0	0	0	0	0	0	0	0	0	0	0	0	0	0	0	0	0	0	0	0	0	0	0	0	0	0	0	0	0	0	6829.7	6505.5	0	6708.5	2197.9	5277.6	1856.1	0	918.91	1142.8	0	6359.1	6071.1	0	6808	2098.9	5346.1	1871.6	0	943.24	1069.1	0	1	1	0	1	1	1	1	0	1	1	0	9099.8	9254.3	0	6802.2	2737.9	9565.7	2261.5	0	1820.8	0	1136.7	8472.8	8626.1	0	7153.8	2613.2	9359.5	2305.2	0	1847.3	0	1117.7	1	1	0	1	1	1	1	0	1	0	1	0	0	0	0	0	0	0	0	0	0	0	0	0	0	0	0	0	0	0	0	0	0	0	0	0	0	0	0	0	0	0	0	0	26258000	0	15773000	10485000	0	19110	1415;5193	17512	59336;59337	72546;72547	72547			2	10090
LLTTIGK	Unmodified	744.47454	0.47454032	1418;205	Q6NZJ6;E9PVC5;E9Q9E1;E9PVC6;A0A0J9YUS5;E9Q770;A0A0J9YVC1;A0A0J9YUC1;Q80XI3;Z4YKC4;A0A0R4J112;A2AMI2;A0A0N4SVL0;A2AMI7	Eif4g1;Eif4g3	Eukaryotic translation initiation factor 4 gamma 1;Eukaryotic translation initiation factor 4 gamma 3	no	no	0	0	0	0	1	1			38.889	38.889	2	0.01712	16423	Salomon_082520_rerun_TMT1_control_SF03	107.32	69.672			71515	64333	0	58355	17591	59880	17549	5914.7	14962	5385	4020.4	66573	60007	3313.7	59977	16745	59695	17723	8721.2	14946	5281.1	4217	2	2	0	2	2	2	2	2	2	2	2	28381	23409	0	22961	5353	21886	6431.1	2976.2	5311.4	2622.3	1812.9	26417	21842	944.18	23440	5089.2	21938	6432.3	3969.8	5328.3	2575.6	1857.1	1	1	0	1	1	1	1	1	1	1	1	43134	40924	0	35394	12238	37993	11118	2938.4	9650.8	2762.7	2207.5	40156	38166	2369.5	36537	11656	37757	11291	4751.5	9618.2	2705.5	2359.9	1	1	0	1	1	1	1	1	1	1	1	0	0	0	0	0	0	0	0	0	0	0	0	0	0	0	0	0	0	0	0	0	0	0	0	0	0	0	0	0	0	0	0	0	0	0	0	0	0	0	0	0	0	0	0	0	0	0	0	0	0	0	0	0	0	0	0	0	0	0	0	0	0	0	0	0	0	30364000	14626000	15738000	0	0	19111	1418;205	17513	59338;59339	72548;72549	72548			2	10090
LLTTILHSDGDLTEQGK	Unmodified	1839.9578	0.95780742	3167	Q4VA53;F8WHU5	Pds5b	Sister chromatid cohesion protein PDS5 homolog B	yes	no	0	0	0	0				1	51.521	51.521	3	0.0034565	25221	Salomon_082520_rerun_TMT1_PV_SF06	73.593	53.357			12354	4979.1	0	2564	0	3039.5	2545.3	0	0	0	0	11503	4637	0	2793.4	0	2998.8	2370	0	0	0	0	1	1	0	1	0	1	1	0	0	0	0	0	0	0	0	0	0	0	0	0	0	0	0	0	0	0	0	0	0	0	0	0	0	0	0	0	0	0	0	0	0	0	0	0	0	0	0	0	0	0	0	0	0	0	0	0	0	0	0	0	0	0	0	0	0	0	0	0	0	0	0	0	0	0	0	0	0	0	0	0	0	0	0	0	0	0	0	0	0	0	0	0	0	0	0	0	0	0	0	0	0	0	0	0	0	0	0	0	0	0	12354	4979.1	0	2564	0	3039.5	2545.3	0	0	0	0	11503	4637	0	2793.4	0	2998.8	2370	0	0	0	0	1	1	0	1	0	1	1	0	0	0	0	3137500	0	0	0	3137500	19112	3167	17514	59340	72550	72550			1	10090
LLTTQSEDTQGPGLK	Unmodified	1586.8152	0.81516593	2056	O54824	Il16	Pro-interleukin-16;Interleukin-16	yes	yes	0	0	0	0	1	1	1	1	35.363	35.363	3	8.8963E-31	15155	Salomon_082520_TMT1_control_SF09	190.57	113.39			200410	213110	1344.5	195240	59299	187100	54736	9802.1	55806	9018.5	17270	186590	198780	13745	200310	56711	187120	55793	14643	55359	8840.2	17852	4	4	2	4	4	4	4	2	4	2	4	5461.2	4487.2	0	5103.8	976.32	5427.6	1131.7	0	1522.3	0	513.3	5084.9	4189.4	0	5168.1	940.05	5387.3	1151.9	0	1495.8	0	526.4	1	1	0	1	1	1	1	0	1	0	1	43486	46158	213.37	37691	11894	37261	10352	4939.4	12255	3199	3939.6	40491	43039	3361.7	39043	11378	37260	10640	6601.1	12089	3196	4057.8	1	1	1	1	1	1	1	1	1	1	1	85884	87667	0	85559	22681	78729	23343	0	22113	0	6985.9	79952	81795	4478.3	87331	21650	78856	23605	0	22013	0	7207.3	1	1	0	1	1	1	1	0	1	0	1	65576	74793	1131.2	66883	23748	65679	19910	4862.8	19916	5819.4	5830.8	61066	69760	5905.1	68772	22742	65617	20397	8042	19761	5644.1	6060.8	1	1	1	1	1	1	1	1	1	1	1	50809000	7189900	9344500	18621000	15654000	19113	2056	17515	59341;59342;59343;59344	72551;72552;72553;72554	72553			4	10090
LLTWVIGTGSPR	Unmodified	1298.7347	0.73467118	1416	E9PVA8	Gcn1l1		yes	yes	0	0	0	0		1	2	2	57.188	57.188	2;3	0.0002451	26625	Salomon_082520_TMT1_PV_SF01	130.41	85.044			110220	97160	111.06	84806	27104	87267	23982	5665.2	24249	6660.1	4684.5	102610	90614	6028	87425	25816	86916	24373	9110.6	23914	6449.2	5022.9	8	8	1	8	6	8	5	4	5	3	3	0	0	0	0	0	0	0	0	0	0	0	0	0	0	0	0	0	0	0	0	0	0	0	0	0	0	0	0	0	0	0	0	0	3114.3	2666.3	0	2118.5	741.22	2527.7	0	0	786.46	0	0	2899.7	2485.9	0	2206.1	692.08	2493	0	0	737.76	0	0	1	1	0	1	1	1	0	0	1	0	0	23035	17729	0	15572	5073.4	17028	4215.7	349.58	2500.9	0	0	21448	16535	890.47	16060	4811.3	16883	4207.2	516.88	2481.9	0	0	4	4	0	4	2	4	2	1	1	0	0	84066	76764	111.06	67115	21290	67711	19766	5315.7	20961	6660.1	4684.5	78266	71593	5137.6	69159	20313	67540	20166	8593.8	20695	6449.2	5022.9	3	3	1	3	3	3	3	3	3	3	3	76986000	0	831790	26626000	49528000	19114	1416	17516	59345;59346;59347;59348;59349	72555;72556;72557;72558;72559;72560;72561;72562	72559			8	10090
LLVATSVAAR	Unmodified	999.60768	0.60767975	3180	Q569Z5;F8WHR6	Ddx46	Probable ATP-dependent RNA helicase DDX46	yes	no	0	0	0	0	1		1	1	32.691	32.691	2	0.0011218	13780	Salomon_082520_TMT1_control_SF03	118.74	66.444			49914	37802	0	33531	8328.4	32880	9836.5	205.25	9528.1	1573.6	1710.6	46467	35258	1184.9	34499	7907.6	32802	9889.2	546.19	9429.3	1480.5	1773.1	3	3	0	3	2	3	3	1	3	2	1	7977.3	8067.4	0	6417.7	2386	6411.8	2182.4	205.25	1900.9	1016.2	0	7427.6	7521.6	0	6663.5	2282.7	6392.8	2215.6	546.19	1878.7	959.11	0	1	1	0	1	1	1	1	1	1	1	0	0	0	0	0	0	0	0	0	0	0	0	0	0	0	0	0	0	0	0	0	0	0	0	0	0	0	0	0	0	0	0	0	0	29285	22104	0	18645	5942.5	18959	5409	0	5680.3	557.38	1710.6	27260	20612	1184.9	19270	5625	18869	5522.9	0	5626	521.4	1773.1	1	1	0	1	1	1	1	0	1	1	1	12652	7631.4	0	8468.5	0	7508.7	2245.1	0	1946.9	0	0	11780	7124.1	0	8565.8	0	7539.8	2150.7	0	1924.6	0	0	1	1	0	1	0	1	1	0	1	0	0	33628000	8587000	0	25041000	0	19115	3180	17517	59350;59351;59352	72563;72564;72565	72564			3	10090
LLVDSNNPK	Unmodified	998.53966	0.53965977	286	P08775;A0A0R4J0V5	Polr2a	DNA-directed RNA polymerase II subunit RPB1	yes	no	0	0	0	0	2	2	1	1	29.361	29.361	2;3	0.00023491	11647	Salomon_082520_rerun_TMT1_control_SF06	135.79	66.876			46971	38172	0	32319	6518.3	30479	7651.6	1023.4	8064.2	1283.5	571.39	43732	35597	1595.1	33357	6257.7	30502	7714.9	1662.2	7920	1206.8	599.66	6	6	0	6	5	6	5	2	5	2	1	12133	12503	0	12099	2107.3	10992	2533.7	149.22	2794.1	638.08	0	11297	11665	0	12355	2031.3	11023	2555.8	527.86	2732	603.04	0	2	2	0	2	2	2	2	1	2	1	0	7695.1	7032.1	0	5613.6	1167.4	7446.5	1629.7	874.13	1125.6	645.43	0	7164.9	6556.4	0	5854.4	1131	7325.2	1613.3	1134.3	1127.2	603.77	0	2	2	0	2	1	2	1	1	1	1	0	16853	10895	0	8301.9	1630.6	7554.5	2198.9	0	2137.1	0	571.39	15689	10156	908.15	8641.3	1559.9	7572.4	2198.8	0	2121.2	0	599.66	1	1	0	1	1	1	1	0	1	0	1	10290	7742.5	0	6304.2	1613	4486.3	1289.5	0	2007.4	0	0	9580.4	7219.2	686.92	6505.8	1535.6	4581.6	1347.1	0	1939.5	0	0	1	1	0	1	1	1	1	0	1	0	0	10795000	2902800	2180000	3010400	2702000	19116	286	17518	59353;59354;59355;59356;59357;59358	72566;72567;72568;72569;72570;72571	72566			6	10090
LLVDVDESTLSPEEQK	Unmodified	1800.8993	0.89928949	1871	Q99NB9;G5E866	Sf3b1	Splicing factor 3B subunit 1	yes	no	0	0	0	0	1	2		2	47.72	47.72	2;3	9.2968E-21	22662	Salomon_082520_rerun_TMT1_PV_SF07	175.6	123.99			170450	124950	219.53	124250	37924	116470	34804	9911.6	29380	10233	9313.8	158690	116590	10026	126690	36152	116740	35299	15309	29365	9980.4	9584.4	4	4	1	4	3	4	4	2	3	2	2	0	0	0	0	0	0	0	0	0	0	0	0	0	0	0	0	0	0	0	0	0	0	0	0	0	0	0	0	0	0	0	0	0	62014	58090	219.53	54265	15250	52809	16221	5114.2	12806	3810.9	4423.8	57743	54190	4537.9	55607	14644	52817	16297	7486.8	12879	3775.6	4505.5	2	2	1	2	1	2	2	1	2	1	1	0	0	0	0	0	0	0	0	0	0	0	0	0	0	0	0	0	0	0	0	0	0	0	0	0	0	0	0	0	0	0	0	0	108440	66857	0	69985	22674	63662	18584	4797.4	16574	6421.6	4889.9	100950	62396	5487.7	71081	21508	63922	19002	7822.4	16485	6204.8	5078.9	2	2	0	2	2	2	2	1	1	1	1	64184000	3267500	16173000	0	44744000	19117	1871	17519	59359;59360;59361;59362;59363	72572;72573;72574;72575;72576	72575			5	10090
LLVDVDESTLSPEEQKER	Unmodified	2086.043	0.042993612	1871	Q99NB9;G5E866	Sf3b1	Splicing factor 3B subunit 1	yes	no	0	0	0	1		1			42.219	42.219	3	0.017104	18018	Salomon_082520_rerun_TMT1_control_SF06	81.526	52.57			842.15	933.13	0	0	0	900.2	0	0	0	0	0	784.13	867.22	0	0	0	841.3	0	0	0	0	0	1	1	0	0	0	1	0	0	0	0	0	0	0	0	0	0	0	0	0	0	0	0	0	0	0	0	0	0	0	0	0	0	0	0	0	0	0	0	0	0	0	0	0	0	842.15	933.13	0	0	0	900.2	0	0	0	0	0	784.13	867.22	0	0	0	841.3	0	0	0	0	0	1	1	0	0	0	1	0	0	0	0	0	0	0	0	0	0	0	0	0	0	0	0	0	0	0	0	0	0	0	0	0	0	0	0	0	0	0	0	0	0	0	0	0	0	0	0	0	0	0	0	0	0	0	0	0	0	0	0	0	0	0	0	0	0	0	0	0	0	0	0	0	0	0	0	0	0	0	3076900	0	3076900	0	0	19118	1871	17520	59364	72577	72577			1	10090
LLVELVQK	Unmodified	940.59572	0.59571809	3345	Q61712;F6ZL86;F6WEH1	Dnajc1	DnaJ homolog subfamily C member 1	yes	no	0	0	0	0	1				51.324	51.324	2	0.0024362	24791	Salomon_082520_TMT1_control_SF04	122.74	35.419			3942.9	2670.4	0	3529.2	1199.4	2124.5	0	0	0	0	0	3671.2	2495	0	3518.7	1119.8	2203.2	0	0	0	0	0	1	1	0	1	1	1	0	0	0	0	0	3942.9	2670.4	0	3529.2	1199.4	2124.5	0	0	0	0	0	3671.2	2495	0	3518.7	1119.8	2203.2	0	0	0	0	0	1	1	0	1	1	1	0	0	0	0	0	0	0	0	0	0	0	0	0	0	0	0	0	0	0	0	0	0	0	0	0	0	0	0	0	0	0	0	0	0	0	0	0	0	0	0	0	0	0	0	0	0	0	0	0	0	0	0	0	0	0	0	0	0	0	0	0	0	0	0	0	0	0	0	0	0	0	0	0	0	0	0	0	0	0	0	0	0	0	0	0	0	0	0	0	0	0	0	0	0	0	0	0	0	0	0	0	0	0	0	1179200	1179200	0	0	0	19119	3345	17521	59365	72578	72578			1	10090
LLVEQAK	Unmodified	799.48035	0.48035398	2132	O88738;S4R1L5;S4R2P8	Birc6	Baculoviral IAP repeat-containing protein 6	yes	no	0	0	0	0				1	30.714	30.714	2	0.019902	13229	Salomon_082520_rerun_TMT1_PV_SF06	101.64	19.859			15546	13777	125.57	12390	3504	11664	4015	1153.9	2742.5	1104.3	1286	14476	12850	1237.3	12727	3380.3	11691	4006.4	1702.2	2794.1	1080.5	1285.7	1	1	1	1	1	1	1	1	1	1	1	0	0	0	0	0	0	0	0	0	0	0	0	0	0	0	0	0	0	0	0	0	0	0	0	0	0	0	0	0	0	0	0	0	0	0	0	0	0	0	0	0	0	0	0	0	0	0	0	0	0	0	0	0	0	0	0	0	0	0	0	0	0	0	0	0	0	0	0	0	0	0	0	0	0	0	0	0	0	0	0	0	0	0	0	0	0	0	0	0	0	0	0	0	0	0	0	0	0	0	15546	13777	125.57	12390	3504	11664	4015	1153.9	2742.5	1104.3	1286	14476	12850	1237.3	12727	3380.3	11691	4006.4	1702.2	2794.1	1080.5	1285.7	1	1	1	1	1	1	1	1	1	1	1	2215000	0	0	0	2215000	19120	2132	17522	59366	72579	72579			1	10090
LLVFATDDGFHFAGDGK	Unmodified	1808.8733	0.87334951	2243	P11835;Q542I8;M0QWA7	Itgb2	Integrin beta-2;Integrin beta	yes	no	0	0	0	0		1		1	56.273	56.273	3	1.8374E-10	26138	Salomon_082520_rerun_TMT1_control_SF05	142.91	113.22			130460	98211	0	82484	25399	91198	25365	9671	22420	6516.2	8085.3	121460	91582	8460.8	85388	24296	90537	25639	13853	22429	6494	8243.4	2	2	0	2	2	2	2	2	2	2	2	0	0	0	0	0	0	0	0	0	0	0	0	0	0	0	0	0	0	0	0	0	0	0	0	0	0	0	0	0	0	0	0	0	12355	15812	0	13703	4435.4	13290	3793.9	1887.5	3530.8	1452.7	1402.9	11503	14746	830.64	14123	4231.3	13309	3873.7	2481.5	3528	1436.7	1419.2	1	1	0	1	1	1	1	1	1	1	1	0	0	0	0	0	0	0	0	0	0	0	0	0	0	0	0	0	0	0	0	0	0	0	0	0	0	0	0	0	0	0	0	0	118100	82399	0	68780	20964	77908	21571	7783.5	18889	5063.5	6682.4	109960	76836	7630.1	71265	20064	77228	21766	11371	18901	5057.3	6824.2	1	1	0	1	1	1	1	1	1	1	1	24143000	0	3021800	0	21121000	19121	2243	17523	59367;59368	72580;72581	72580			2	10090
LLVFGGMVEYGK	Oxidation (M)	1327.6846	0.68460945	1043	Q61191;B1AUX2	Hcfc1	Host cell factor 1;HCF N-terminal chain 1;HCF N-terminal chain 2;HCF N-terminal chain 3;HCF N-terminal chain 4;HCF N-terminal chain 5;HCF N-terminal chain 6;HCF C-terminal chain 1;HCF C-terminal chain 2;HCF C-terminal chain 3;HCF C-terminal chain 4;HCF C-terminal chain 5;HCF C-terminal chain 6	yes	no	0	1	0	0				1	50.031	50.031	3	0.0014499	25698	Salomon_082520_rerun_TMT1_PV_SF03	90.827	63.729			181450	125910	0	99212	36677	121900	32384	6053.2	24702	5941.4	7182.8	168940	117390	12000	103440	34993	120180	32835	11998	24845	5807.3	7471.4	1	1	0	1	1	1	1	1	1	1	1	0	0	0	0	0	0	0	0	0	0	0	0	0	0	0	0	0	0	0	0	0	0	0	0	0	0	0	0	0	0	0	0	0	0	0	0	0	0	0	0	0	0	0	0	0	0	0	0	0	0	0	0	0	0	0	0	0	0	0	0	0	0	0	0	0	0	0	0	0	0	0	0	0	0	0	0	0	0	0	0	0	0	0	0	0	0	0	0	0	0	0	0	0	0	0	0	0	0	0	181450	125910	0	99212	36677	121900	32384	6053.2	24702	5941.4	7182.8	168940	117390	12000	103440	34993	120180	32835	11998	24845	5807.3	7471.4	1	1	0	1	1	1	1	1	1	1	1	26210000	0	0	0	26210000	19122	1043	17524	59369	72582	72582	199		1	10090
LLVFGGMVEYGK	Unmodified	1311.6897	0.68969482	1043	Q61191;B1AUX2	Hcfc1	Host cell factor 1;HCF N-terminal chain 1;HCF N-terminal chain 2;HCF N-terminal chain 3;HCF N-terminal chain 4;HCF N-terminal chain 5;HCF N-terminal chain 6;HCF C-terminal chain 1;HCF C-terminal chain 2;HCF C-terminal chain 3;HCF C-terminal chain 4;HCF C-terminal chain 5;HCF C-terminal chain 6	yes	no	0	0	0	0			2	1	57.405	57.405	2;3	0.0069143	31619	Salomon_082520_TMT1_PV_SF03	98.249	67.994			113860	81558	0	82026	19331	67109	20882	4316.3	19371	0	2259.8	105990	76104	4686.5	83424	18391	67875	21054	7168.2	19166	0	2489	3	3	0	3	3	3	3	2	3	0	1	0	0	0	0	0	0	0	0	0	0	0	0	0	0	0	0	0	0	0	0	0	0	0	0	0	0	0	0	0	0	0	0	0	0	0	0	0	0	0	0	0	0	0	0	0	0	0	0	0	0	0	0	0	0	0	0	0	0	0	0	0	0	0	0	0	0	73194	51503	0	46544	12683	46891	11412	1908.1	14161	0	2259.8	68129	48039	1801.6	47838	11946	46737	11727	3893.1	13864	0	2489	2	2	0	2	2	2	2	1	2	0	1	40661	30055	0	35482	6648.1	20218	9470.7	2408.2	5210.1	0	0	37859	28065	2884.9	35586	6444.8	21138	9327	3275.2	5302	0	0	1	1	0	1	1	1	1	1	1	0	0	48366000	0	0	0	48366000	19123	1043	17524	59370;59371;59372	72583;72584;72585	72584			3	10090
LLVFTASGVKPQGK	Unmodified	1443.8449	0.84494991	1881	Q9JLV6;G5E8N7;A0A0J9YVJ6;A0A140LIZ1;E9Q9A5;A0A0J9YTV1	Pnkp	Bifunctional polynucleotide phosphatase/kinase;Polynucleotide 3'-phosphatase;Polynucleotide 5'-hydroxyl-kinase	yes	no	0	0	0	0			2	2	42.372	42.372	3;4	6.8659E-05	19275	Salomon_082520_TMT1_PV_SF01	120.53	79.804			460420	412940	148.72	375020	111540	366270	112210	25758	98517	26883	33423	428680	385180	30487	385130	106780	366020	113360	40397	98514	26209	34257	5	5	1	5	5	5	5	3	5	3	5	0	0	0	0	0	0	0	0	0	0	0	0	0	0	0	0	0	0	0	0	0	0	0	0	0	0	0	0	0	0	0	0	0	0	0	0	0	0	0	0	0	0	0	0	0	0	0	0	0	0	0	0	0	0	0	0	0	0	0	0	0	0	0	0	0	0	211000	199350	0	180060	51217	173430	48351	10032	40688	9702.4	16014	196440	185940	12383	184960	48851	173410	48957	15426	40853	9489.5	16212	3	3	0	3	3	3	3	1	3	1	3	249420	213590	148.72	194950	60319	192840	63864	15726	57829	17181	17409	232240	199230	18104	200170	57931	192610	64408	24971	57661	16720	18045	2	2	1	2	2	2	2	2	2	2	2	78391000	0	0	36693000	41699000	19124	1881	17525	59373;59374;59375;59376	72586;72587;72588;72589;72590	72590			5	10090
LLVFTSDDTFHTAGDGK	Unmodified	1822.8737	0.87374344	2353	P26011	Itgb7	Integrin beta-7	yes	yes	0	0	0	0		1		1	46.611	46.611	3	1.472E-05	22501	Salomon_082520_rerun_TMT1_PV_SF06	110.35	71.945			25538	19004	604.12	17118	6064.2	14579	3130.6	803.11	4296.6	1606	828.09	23783	17726	2096.4	17558	5777.4	14700	3365	1279.1	4197	1535.4	876.62	2	2	1	2	2	2	2	1	2	2	1	0	0	0	0	0	0	0	0	0	0	0	0	0	0	0	0	0	0	0	0	0	0	0	0	0	0	0	0	0	0	0	0	0	4219.4	4833.3	0	5255.8	1462.1	4716.3	896.5	0	955.9	624.4	0	3928.7	4511.6	0	5323.9	1387.7	4732	940.77	0	935.95	584.09	0	1	1	0	1	1	1	1	0	1	1	0	0	0	0	0	0	0	0	0	0	0	0	0	0	0	0	0	0	0	0	0	0	0	0	0	0	0	0	0	0	0	0	0	0	21319	14171	604.12	11862	4602.1	9863.1	2234.1	803.11	3340.7	981.6	828.09	19854	13215	2096.4	12235	4389.7	9967.6	2424.2	1279.1	3261	951.33	876.62	1	1	1	1	1	1	1	1	1	1	1	8049700	0	2192500	0	5857300	19125	2353	17526	59377;59378	72591;72592	72592			2	10090
LLVGNDDVHIIAR	Unmodified	1433.7991	0.79906235	847	Q7TMY8;A2AFQ0	Huwe1	E3 ubiquitin-protein ligase HUWE1	yes	no	0	0	0	0	1				37.292	37.292	3	4.8927E-05	16239	Salomon_082520_TMT1_control_SF09	128.68	103.88			1779.9	1831.6	0	1167	0	1552.6	0	0	0	0	0	1657.3	1706.6	0	1243.3	0	1523	0	0	0	0	0	1	1	0	1	0	1	0	0	0	0	0	1779.9	1831.6	0	1167	0	1552.6	0	0	0	0	0	1657.3	1706.6	0	1243.3	0	1523	0	0	0	0	0	1	1	0	1	0	1	0	0	0	0	0	0	0	0	0	0	0	0	0	0	0	0	0	0	0	0	0	0	0	0	0	0	0	0	0	0	0	0	0	0	0	0	0	0	0	0	0	0	0	0	0	0	0	0	0	0	0	0	0	0	0	0	0	0	0	0	0	0	0	0	0	0	0	0	0	0	0	0	0	0	0	0	0	0	0	0	0	0	0	0	0	0	0	0	0	0	0	0	0	0	0	0	0	0	0	0	0	0	0	0	1178400	1178400	0	0	0	19126	847	17527	59379	72593	72593			1	10090
LLVGVDEK	Unmodified	871.50148	0.50148335	3145	Q91V92;Q3V117;Q3TS02	Acly	ATP-citrate synthase	yes	no	0	0	0	0	1	1	1	1	37.231	37.231	2	0.0012786	16264	Salomon_082520_TMT1_control_SF08	136.16	64.017			224080	231310	0	200490	60396	194090	61557	6172.4	52058	7873.4	15699	208610	215720	12394	206610	57687	193900	62085	10868	52085	7619.5	16270	4	4	0	4	4	4	4	2	4	2	4	67426	63999	0	58237	17417	54993	16406	0	16856	0	3870.4	62767	59697	3269.8	59770	16570	54988	16708	0	16668	0	4135.6	1	1	0	1	1	1	1	0	1	0	1	49778	48464	0	42857	11691	44096	15946	2626.8	10892	4381.9	2593.2	46338	45201	2383.6	44136	11239	43914	15796	4816.1	11007	4207.3	2758.5	1	1	0	1	1	1	1	1	1	1	1	51963	55280	0	44672	14449	42942	11070	0	10180	0	4603.5	48376	51542	2934.8	46296	13714	42888	11378	0	10197	0	4613.4	1	1	0	1	1	1	1	0	1	0	1	54919	63567	0	54721	16839	52063	18134	3545.6	14130	3491.4	4631.9	51133	59281	3805.4	56409	16164	52112	18203	6051.9	14213	3412.2	4762.3	1	1	0	1	1	1	1	1	1	1	1	106800000	31565000	13065000	34530000	27642000	19127	3145	17528	59380;59381;59382;59383	72594;72595;72596;72597	72596			4	10090
LLVITVATK	Unmodified	956.62702	0.62701821	1563	Q9R0B9;E9Q718	Plod2	Procollagen-lysine,2-oxoglutarate 5-dioxygenase 2	yes	no	0	0	0	0			1		47.576	47.576	2	1.6518E-05	23810	Salomon_082520_TMT1_PV_SF02	154.49	154.49			46110	23999	0	18237	6752.1	24123	5044.6	0	3841.3	0	0	42922	22372	1935.8	19100	6344.5	23670	5169	0	3824.2	0	0	1	1	0	1	1	1	1	0	1	0	0	0	0	0	0	0	0	0	0	0	0	0	0	0	0	0	0	0	0	0	0	0	0	0	0	0	0	0	0	0	0	0	0	0	0	0	0	0	0	0	0	0	0	0	0	0	0	0	0	0	0	0	0	0	0	0	0	0	0	0	0	0	0	0	0	0	0	46110	23999	0	18237	6752.1	24123	5044.6	0	3841.3	0	0	42922	22372	1935.8	19100	6344.5	23670	5169	0	3824.2	0	0	1	1	0	1	1	1	1	0	1	0	0	0	0	0	0	0	0	0	0	0	0	0	0	0	0	0	0	0	0	0	0	0	0	0	0	0	0	0	0	0	0	0	0	0	0	0	0	0	0	19128	1563	17529	59384	72598	72598			1	10090
LLVLDATK	Unmodified	871.53787	0.53786886	1664	Q9Z2A0;F2Z400;Q3TRL2;F2Z3X6;F2Z3Z9	Pdpk1	3-phosphoinositide-dependent protein kinase 1	yes	no	0	0	0	0	1				43.799	43.799	2	0.018681	20864	Salomon_082520_TMT1_control_SF04	92.439	38.031			10794	10990	0	10575	2479.5	10556	2426.6	0	3795.1	823.27	716.72	10051	10254	0	10817	2376.1	10517	2506.6	552.92	3691.7	769.94	786.69	1	1	0	1	1	1	1	0	1	1	1	10794	10990	0	10575	2479.5	10556	2426.6	0	3795.1	823.27	716.72	10051	10254	0	10817	2376.1	10517	2506.6	552.92	3691.7	769.94	786.69	1	1	0	1	1	1	1	0	1	1	1	0	0	0	0	0	0	0	0	0	0	0	0	0	0	0	0	0	0	0	0	0	0	0	0	0	0	0	0	0	0	0	0	0	0	0	0	0	0	0	0	0	0	0	0	0	0	0	0	0	0	0	0	0	0	0	0	0	0	0	0	0	0	0	0	0	0	0	0	0	0	0	0	0	0	0	0	0	0	0	0	0	0	0	0	0	0	0	0	0	0	0	0	0	0	0	0	0	0	0	3382600	3382600	0	0	0	19129	1664	17530	59385	72599	72599			1	10090
LLVLDPAQR	Unmodified	1023.6077	0.60767976	4529	Q99J95	Cdk9	Cyclin-dependent kinase 9	yes	yes	0	0	0	0	1				40.858	40.858	2	0.051364	19171	Salomon_082520_TMT1_control_SF05	74.127	51.091			6167	6406.5	0	8356	2042.6	6728.1	1331.2	837.07	1307	0	0	5742.1	5985.2	0	8362.5	1940.6	6822.2	1386.7	1123.3	1284.4	0	0	1	1	0	1	1	1	1	1	1	0	0	6167	6406.5	0	8356	2042.6	6728.1	1331.2	837.07	1307	0	0	5742.1	5985.2	0	8362.5	1940.6	6822.2	1386.7	1123.3	1284.4	0	0	1	1	0	1	1	1	1	1	1	0	0	0	0	0	0	0	0	0	0	0	0	0	0	0	0	0	0	0	0	0	0	0	0	0	0	0	0	0	0	0	0	0	0	0	0	0	0	0	0	0	0	0	0	0	0	0	0	0	0	0	0	0	0	0	0	0	0	0	0	0	0	0	0	0	0	0	0	0	0	0	0	0	0	0	0	0	0	0	0	0	0	0	0	0	0	0	0	0	0	0	0	0	0	0	0	0	0	0	0	0	3892300	3892300	0	0	0	19130	4529	17531	59386	72600	72600			1	10090
LLVLEDENANVDEVELKPDTLIK	Unmodified	2608.3847	0.38472884	5315	Q9WTX6;Q3TPM3	Cul1	Cullin-1	yes	no	0	0	0	0				1	58.044	58.044	4	8.1734E-10	27445	Salomon_082520_rerun_TMT1_PV_SF12	116.65	83.652			19250	11722	0	11341	3826.6	11164	3699.7	1635	4357.8	584.39	882.2	17923	10936	1318.8	11594	3661.9	11170	3779.7	2111.8	4281.2	614.02	958.62	1	1	0	1	1	1	1	1	1	1	1	0	0	0	0	0	0	0	0	0	0	0	0	0	0	0	0	0	0	0	0	0	0	0	0	0	0	0	0	0	0	0	0	0	0	0	0	0	0	0	0	0	0	0	0	0	0	0	0	0	0	0	0	0	0	0	0	0	0	0	0	0	0	0	0	0	0	0	0	0	0	0	0	0	0	0	0	0	0	0	0	0	0	0	0	0	0	0	0	0	0	0	0	0	0	0	0	0	0	0	19250	11722	0	11341	3826.6	11164	3699.7	1635	4357.8	584.39	882.2	17923	10936	1318.8	11594	3661.9	11170	3779.7	2111.8	4281.2	614.02	958.62	1	1	0	1	1	1	1	1	1	1	1	3912300	0	0	0	3912300	19131	5315	17532	59387	72601	72601			1	10090
LLVLLTR	Unmodified	826.56402	0.56402403	3841	Q8BMI4;A0A1W2P6M6;A0A1W2P876	Gen1	Flap endonuclease GEN homolog 1	yes	no	0	0	0	0		1			52.834	52.834	2	0.013586	22261	Salomon_082520_rerun_TMT1_control_SF01	114.59	0			12992	12286	0	8991.9	2919.3	9550.1	3157.5	1493.7	2199	0	1113.3	12096	11451	843.91	9414.2	2799.2	9513.5	3160.6	1880.5	2240.5	0	1107.5	1	1	0	1	1	1	1	1	1	0	1	0	0	0	0	0	0	0	0	0	0	0	0	0	0	0	0	0	0	0	0	0	0	0	0	0	0	0	0	0	0	0	0	0	12992	12286	0	8991.9	2919.3	9550.1	3157.5	1493.7	2199	0	1113.3	12096	11451	843.91	9414.2	2799.2	9513.5	3160.6	1880.5	2240.5	0	1107.5	1	1	0	1	1	1	1	1	1	0	1	0	0	0	0	0	0	0	0	0	0	0	0	0	0	0	0	0	0	0	0	0	0	0	0	0	0	0	0	0	0	0	0	0	0	0	0	0	0	0	0	0	0	0	0	0	0	0	0	0	0	0	0	0	0	0	0	0	0	0	0	0	0	0	0	0	0	12122000	0	12122000	0	0	19132	3841	17533	59388	72602	72602			1	10090
LLVPEIDDIMR	Unmodified	1312.7061	0.70607317	1621	Q5XG71;E9QK83	Utp20	Small subunit processome component 20 homolog	yes	no	0	0	0	0				1	59.089	59.089	2	0.056117	28208	Salomon_082520_rerun_TMT1_PV_SF09	69.825	29.823			3133.8	2254.2	0	1607.3	0	1494.7	0	0	0	0	0	2917.9	2101	0	1683.7	0	1496.1	0	0	0	0	0	1	1	0	1	0	1	0	0	0	0	0	0	0	0	0	0	0	0	0	0	0	0	0	0	0	0	0	0	0	0	0	0	0	0	0	0	0	0	0	0	0	0	0	0	0	0	0	0	0	0	0	0	0	0	0	0	0	0	0	0	0	0	0	0	0	0	0	0	0	0	0	0	0	0	0	0	0	0	0	0	0	0	0	0	0	0	0	0	0	0	0	0	0	0	0	0	0	0	0	0	0	0	0	0	0	0	0	0	0	0	3133.8	2254.2	0	1607.3	0	1494.7	0	0	0	0	0	2917.9	2101	0	1683.7	0	1496.1	0	0	0	0	0	1	1	0	1	0	1	0	0	0	0	0	1402000	0	0	0	1402000	19133	1621	17534	59389	72603	72603			1	10090
LLVPLVPDLQDVAQLR	Unmodified	1788.0509	0.050919944	3059	Q3U7R1	Esyt1	Extended synaptotagmin-1	yes	yes	0	0	0	0		2		2	67.968	67.968	2;3	3.6568E-15	36638	Salomon_082520_rerun_TMT1_PV_SF04	164.88	119.6			120770	82798	250.62	72392	21948	73833	19104	6291.7	20294	4878.3	4129.4	112440	77221	6830.2	74608	20893	73610	19564	9486	20020	4822.6	4435.3	5	5	1	5	4	5	4	3	4	3	3	0	0	0	0	0	0	0	0	0	0	0	0	0	0	0	0	0	0	0	0	0	0	0	0	0	0	0	0	0	0	0	0	0	13499	12471	250.62	10558	2950.2	12097	2886.1	975.09	2364.5	939.07	803.86	12571	11630	1120.1	10929	2842.4	11979	2914.7	1476.5	2372.9	918.63	823.76	2	2	1	2	1	2	1	1	1	1	1	0	0	0	0	0	0	0	0	0	0	0	0	0	0	0	0	0	0	0	0	0	0	0	0	0	0	0	0	0	0	0	0	0	107270	70327	0	61834	18998	61736	16218	5316.7	17930	3939.2	3325.5	99868	65591	5710.1	63679	18050	61631	16649	8009.5	17647	3904	3611.6	3	3	0	3	3	3	3	2	3	2	2	40725000	0	5726200	0	34999000	19134	3059	17535	59390;59391;59392;59393	72604;72605;72606;72607;72608	72606			5	10090
LLVSADDFGK	Unmodified	1063.555	0.55497548	1620	E9QK48;Q7TNG5	Eml2	Echinoderm microtubule-associated protein-like 2	yes	no	0	0	0	0		1	1	1	45.172	45.172	2	0.00089986	19575	Salomon_082520_rerun_TMT1_control_SF06	125.56	74.956			35037	38128	0	35430	10624	34946	10700	1477.8	10162	2126.8	1315.2	32621	35568	758.95	36328	10176	34878	10833	3211	10048	2018.5	1390	3	3	0	3	3	3	3	3	3	2	1	0	0	0	0	0	0	0	0	0	0	0	0	0	0	0	0	0	0	0	0	0	0	0	0	0	0	0	0	0	0	0	0	0	13025	13143	0	10473	3706.8	11127	3410.9	775.44	2516.1	0	0	12126	12254	758.95	10882	3534.4	11063	3447.6	1287.6	2509.6	0	0	1	1	0	1	1	1	1	1	1	0	0	7894.6	9116.9	0	9291	2523.8	7299	2034.4	359.87	2413	1136.5	0	7350.7	8507.6	0	9436.3	2407.6	7402.6	2100.9	739.33	2352.6	1077.9	0	1	1	0	1	1	1	1	1	1	1	0	14117	15868	0	15666	4393.4	16519	5255.2	342.53	5233	990.34	1315.2	13145	14806	0	16009	4234.3	16413	5284.8	1184.1	5185.7	940.53	1390	1	1	0	1	1	1	1	1	1	1	1	18286000	0	4609800	5977800	7698400	19135	1620	17536	59394;59395;59396	72609;72610;72611	72609			3	10090
LLVSASQDGK	Unmodified	1016.5502	0.55022446	2718;2721	P62874;H3BKR2;H3BLF7;Q61011;P62880;D3Z1M1;E9QKR0;D3Z1T4;D3YZX3	Gnb1;Gnb3;Gnb2	Guanine nucleotide-binding protein G(I)/G(S)/G(T) subunit beta-1;Guanine nucleotide-binding protein G(I)/G(S)/G(T) subunit beta-3;Guanine nucleotide-binding protein G(I)/G(S)/G(T) subunit beta-2	no	no	0	0	0	0	2	2	2	2	30.536	30.536	2;3	0.00025354	12668	Salomon_082520_rerun_TMT1_control_SF05	147.4	84.563			1701100	1210100	924.83	1079500	349020	1093400	326740	99814	281120	95877	99229	1583600	1128700	94250	1110700	332290	1090700	331180	151510	281530	92764	101350	8	8	1	8	8	8	8	8	8	7	8	329820	313780	0	292780	90652	290230	70116	25357	66684	30466	31040	307050	292710	19163	300130	86091	289870	72089	39302	66725	29544	31046	2	2	0	2	2	2	2	2	2	2	2	207190	217350	924.83	189720	63854	196690	60101	15363	58825	20323	16998	192910	202710	14682	195600	61100	195870	61120	24920	58416	19644	17692	2	2	1	2	2	2	2	2	2	2	2	554110	286600	0	238040	67726	244300	64662	33545	64438	9242.1	22901	515790	267240	22061	246370	63753	243750	65743	44015	64090	8990.4	23378	2	2	0	2	2	2	2	2	2	1	2	609940	392370	0	358940	126790	362180	131860	25549	91172	35847	28290	567870	366000	38345	368590	121340	361200	132230	43273	92301	34585	29237	2	2	0	2	2	2	2	2	2	2	2	409800000	80118000	52100000	135230000	142350000	19136	2718;2721	17537	59397;59398;59399;59400;59401;59402;59403;59404	72612;72613;72614;72615;72616;72617;72618;72619	72612			8	10090
LLVSGFWGVAR	Unmodified	1203.6764	0.67642802	397	O88455;A0A140LIT2	Dhcr7	7-dehydrocholesterol reductase	yes	no	0	0	0	0	1	1	1	1	56.676	56.676	2	2.4808E-14	26438	Salomon_082520_TMT1_PV_SF01	182.76	108.25			91813	61866	173.58	35140	16609	45310	10267	6812	11785	980.29	0	85487	57628	1389.6	37877	15766	44715	10742	8098.2	11505	936.51	0	6	6	1	6	5	7	4	2	5	1	0	0	0	0	0	0	744.85	0	0	0	0	0	0	0	0	0	0	744.85	0	0	0	0	0	0	0	0	0	0	1	0	0	0	0	0	9799.5	10386	0	9108.2	2623	9266.8	2549.1	473.18	2855.7	980.29	0	9124.3	9686.7	0	9384.5	2513.2	9233	2548.4	888.55	2790.5	936.51	0	2	2	0	2	2	2	1	1	2	1	0	8818.9	5642	173.58	4515.4	1543.6	5767	952.25	0	1724.8	0	0	8212.6	5260.4	702.84	4704.7	1475.7	5668.3	1020.7	0	1659.7	0	0	2	2	1	2	1	2	1	0	1	0	0	73195	45838	0	21516	12443	29531	6765.6	6338.8	7204.3	0	0	68150	42681	686.71	23788	11777	29069	7173.1	7209.7	7054.3	0	0	2	2	0	2	2	2	2	1	2	0	0	246210000	1239400	28849000	67204000	148910000	19137	397	17538	59405;59406;59407;59408	72620;72621;72622;72623;72624;72625;72626	72625			7	10090
LLVSSEDYGR	Unmodified	1137.5666	0.5666028	2289	P16546;A3KGU7;A3KGU9;E9Q447;A3KGU5	Sptan1	Spectrin alpha chain, non-erythrocytic 1	yes	no	0	0	0	0		1		1	32.226	32.226	2	0.0007936	13439	Salomon_082520_rerun_TMT1_PV_SF12	128.6	84.253			25249	24727	194.09	14825	5495.4	22989	6842.1	1430.8	4144.9	1072.9	1115.1	23508	23036	1656.8	15946	5292.7	22432	6786.3	2532	4227.3	1020	1079.9	2	2	1	2	2	2	2	2	2	1	1	0	0	0	0	0	0	0	0	0	0	0	0	0	0	0	0	0	0	0	0	0	0	0	0	0	0	0	0	0	0	0	0	0	12231	11862	0	7757.4	2612.9	10653	3355.9	1033.5	2892.5	0	0	11386	11053	538.57	8247	2501.9	10457	3350.8	1505.3	2860.3	0	0	1	1	0	1	1	1	1	1	1	0	0	0	0	0	0	0	0	0	0	0	0	0	0	0	0	0	0	0	0	0	0	0	0	0	0	0	0	0	0	0	0	0	0	0	13018	12866	194.09	7067.8	2882.6	12337	3486.2	397.29	1252.4	1072.9	1115.1	12122	11983	1118.2	7698.6	2790.9	11975	3435.5	1026.7	1367	1020	1079.9	1	1	1	1	1	1	1	1	1	1	1	25421000	0	7882800	0	17538000	19138	2289	17539	59409;59410	72627;72628	72628			2	10090
LLVTDMSDAEQYR	Unmodified	1539.7239	0.72390808	935	Q8BY71;A2ATU9	Hat1	Histone acetyltransferase type B catalytic subunit	yes	no	0	0	0	0	1	1	1	1	43.673	43.673	2	2.4881E-22	19040	Salomon_082520_rerun_TMT1_control_SF11	189.17	136.08			42079	29222	0	28362	7359	27045	7601.3	1343.7	6309	844.57	2251.4	39175	27261	815.83	28975	7025.8	27055	7657.6	2614.6	6330.9	809.93	2251.6	4	3	0	4	3	4	3	3	3	1	2	1522.7	0	0	639.99	0	668.03	0	0	0	0	0	1417.8	0	0	608.11	0	663.81	0	0	0	0	0	1	0	0	1	0	1	0	0	0	0	0	10586	10393	0	9479.7	2545.8	8579.8	2477.2	572.42	2143.6	0	1114	9857	9694.7	0	9722	2439.3	8616.1	2506	968.97	2158.9	0	1106.5	1	1	0	1	1	1	1	1	1	0	1	10615	7734.2	0	7715.6	1713.2	7261.3	2414.4	288.93	1481.2	0	0	9883.8	7216.7	0	7865.7	1660.4	7268.6	2383.5	636.99	1495.1	0	0	1	1	0	1	1	1	1	1	1	0	0	19355	11094	0	10527	3099.9	10536	2709.6	482.35	2684.2	844.57	1137.4	18017	10350	815.83	10779	2926.1	10507	2768.1	1008.6	2676.9	809.93	1145.1	1	1	0	1	1	1	1	1	1	1	1	41737000	1627200	10491000	13050000	16569000	19139	935	17540	59411;59412;59413;59414	72629;72630;72631;72632	72629			4	10090
LLVTDMSDAEQYR	Oxidation (M)	1555.7188	0.7188227	935	Q8BY71;A2ATU9	Hat1	Histone acetyltransferase type B catalytic subunit	yes	no	0	1	0	0			1		33.454	33.454	2	0.022215	15406	Salomon_082520_TMT1_PV_SF11	100.88	68.038			2589.2	1517.1	0	763.36	0	660.31	622.68	0	498.1	0	0	2410.8	1412.8	0	830.45	0	664.19	595.19	0	494.51	0	0	1	1	0	1	0	1	1	0	1	0	0	0	0	0	0	0	0	0	0	0	0	0	0	0	0	0	0	0	0	0	0	0	0	0	0	0	0	0	0	0	0	0	0	0	0	0	0	0	0	0	0	0	0	0	0	0	0	0	0	0	0	0	0	0	0	0	0	0	0	0	0	0	0	0	0	0	0	2589.2	1517.1	0	763.36	0	660.31	622.68	0	498.1	0	0	2410.8	1412.8	0	830.45	0	664.19	595.19	0	494.51	0	0	1	1	0	1	0	1	1	0	1	0	0	0	0	0	0	0	0	0	0	0	0	0	0	0	0	0	0	0	0	0	0	0	0	0	0	0	0	0	0	0	0	0	0	0	2385500	0	0	2385500	0	19140	935	17540	59415	72633	72633	183		1	10090
LLVVDKETDEFFK	Unmodified	1581.829	0.82902508	2797	P70441	Slc9a3r1	Na(+)/H(+) exchange regulatory cofactor NHE-RF1	yes	yes	0	0	0	1		1		1	52.791	52.791	3	1.7363E-09	25916	Salomon_082520_rerun_TMT1_PV_SF06	157.03	113.52			12529	15811	55.608	11855	3864.4	9493.4	2932.6	1219.1	3295.9	1106.5	0	11666	14739	816.68	12338	3685.4	9630.9	2963.7	1563.7	3220.2	1085.3	0	2	2	1	2	2	2	1	1	2	1	0	0	0	0	0	0	0	0	0	0	0	0	0	0	0	0	0	0	0	0	0	0	0	0	0	0	0	0	0	0	0	0	0	0	2020	2545.6	0	1814.2	951.41	1782.3	0	0	681.63	0	0	1880.8	2372.6	0	1902	888.33	1777.6	0	0	639.43	0	0	1	1	0	1	1	1	0	0	1	0	0	0	0	0	0	0	0	0	0	0	0	0	0	0	0	0	0	0	0	0	0	0	0	0	0	0	0	0	0	0	0	0	0	0	10509	13266	55.608	10040	2913	7711.1	2932.6	1219.1	2614.3	1106.5	0	9784.9	12366	816.68	10436	2797	7853.4	2963.7	1563.7	2580.8	1085.3	0	1	1	1	1	1	1	1	1	1	1	0	19311000	0	4611400	0	14699000	19141	2797	17541	59416;59417	72634;72635	72635			2	10090
LLVVDPETDER	Unmodified	1284.6561	0.65614609	2797	P70441	Slc9a3r1	Na(+)/H(+) exchange regulatory cofactor NHE-RF1	yes	yes	0	0	0	0	1	1	1	1	38.053	38.053	2	1.1956E-09	16612	Salomon_082520_TMT1_control_SF07	174.02	114.87			223610	217620	0	190180	55878	177090	49263	11108	49579	7830.4	16302	208200	202960	3286.8	195760	53386	177480	50326	19075	49243	7623.7	16756	6	6	0	6	6	6	6	5	6	3	6	45571	41802	0	37188	10839	37229	7763.6	1525.6	9127.3	805.29	3619	42429	38989	621.68	38265	10305	37121	8077.9	2834.7	9030.3	816.17	3661.6	2	2	0	2	2	2	2	1	2	1	2	28731	29624	0	26223	6170	23000	7782.7	2432.9	5280.2	3031.5	3398	26751	27630	1969.9	26944	5950.4	23168	7732.5	3529.4	5414.4	2936.1	3336.2	1	1	0	1	1	1	1	1	1	1	1	78590	74202	0	65319	15888	61896	17684	3857.8	18625	0	4279.2	73174	69205	695.24	67212	15269	61962	17872	6735.9	18398	0	4572.1	2	2	0	2	2	2	2	2	2	0	2	70721	71989	0	61448	22982	54961	16034	3291.4	16546	3993.6	5005.4	65848	67134	0	63335	21861	55230	16643	5975.1	16401	3871.5	5185.8	1	1	0	1	1	1	1	1	1	1	1	130020000	34671000	21756000	40608000	32989000	19142	2797	17542	59418;59419;59420;59421	72636;72637;72638;72639;72640;72641	72638			6	10090
LLVVGITDPDPDIR	Unmodified	1521.8403	0.84025847	5191	Q9JLN9	Mtor	Serine/threonine-protein kinase mTOR	yes	yes	0	0	0	0		1			51.416	51.416	2	0.0013236	22843	Salomon_082520_rerun_TMT1_control_SF08	108.9	70.189			981.62	1137	0	1694.6	0	854.98	611.01	0	0	0	0	913.99	1063	0	1676.9	0	903.57	568.91	0	0	0	0	1	1	0	1	0	1	1	0	0	0	0	0	0	0	0	0	0	0	0	0	0	0	0	0	0	0	0	0	0	0	0	0	0	0	0	0	0	0	0	0	0	0	0	0	981.62	1137	0	1694.6	0	854.98	611.01	0	0	0	0	913.99	1063	0	1676.9	0	903.57	568.91	0	0	0	0	1	1	0	1	0	1	1	0	0	0	0	0	0	0	0	0	0	0	0	0	0	0	0	0	0	0	0	0	0	0	0	0	0	0	0	0	0	0	0	0	0	0	0	0	0	0	0	0	0	0	0	0	0	0	0	0	0	0	0	0	0	0	0	0	0	0	0	0	0	0	0	0	0	0	0	0	0	864520	0	864520	0	0	19143	5191	17543	59422	72642	72642			1	10090
LLVVGPLR	Unmodified	865.57492	0.57492306	5425				yes	no	0	0	0	0	2		1		44.061	44.061	2	0.0037952	19865	Salomon_082520_TMT1_control_SF03	114.6	51.618	+		115890	117400	0	96313	27413	89213	23336	0	28104	8142.5	7052.1	107900	109470	1391.3	99639	26134	89317	24031	0	27635	7617	7454.6	3	3	0	3	3	3	3	0	3	1	3	41316	40120	0	31861	10076	31482	5862.8	0	9639.5	0	1801.5	38463	37405	1391.3	33081	9507	31387	6284.1	0	9363.2	0	1980.5	2	2	0	2	2	2	2	0	2	0	2	0	0	0	0	0	0	0	0	0	0	0	0	0	0	0	0	0	0	0	0	0	0	0	0	0	0	0	0	0	0	0	0	0	74573	77284	0	64452	17337	57731	17473	0	18465	8142.5	5250.6	69434	72066	0	66557	16627	57930	17747	0	18272	7617	5474.1	1	1	0	1	1	1	1	0	1	1	1	0	0	0	0	0	0	0	0	0	0	0	0	0	0	0	0	0	0	0	0	0	0	0	0	0	0	0	0	0	0	0	0	0	113000000	31983000	0	81020000	0	19144	5425	17544	59423;59424;59425	72643;72644;72645	72644			3	10090
LLVVTDPR	Unmodified	911.54402	0.54401687	2266	P14206;A0A1L1SRW0	Rpsa	40S ribosomal protein SA	yes	no	0	0	0	0	2	2	2	1	34.137	34.137	2	0.003502	16248	Salomon_082520_rerun_TMT1_PV_SF05	116.35	51.577			2084000	2214900	0	1977700	596870	1937200	544140	145660	511220	150650	129190	1940100	2065900	103680	2033700	568470	1935700	553680	228270	507960	146530	136450	11	11	0	11	11	11	11	9	11	8	11	337410	341470	0	305390	88358	288840	63831	20812	79965	8279.4	21775	314060	318490	11878	313850	83286	289240	66528	30216	78580	8200.8	22807	3	3	0	3	3	3	3	2	3	1	3	329810	340760	0	313470	96278	293680	95418	26798	83774	30657	21318	307060	317870	21607	321420	92134	294400	96471	40831	83519	29782	22498	3	3	0	3	3	3	3	3	3	3	3	582950	634830	0	574430	157100	535820	143750	49275	142390	40409	26998	542650	592140	16151	589700	149220	537310	146470	68095	140820	39831	29616	3	3	0	3	3	3	3	2	3	2	3	833840	897860	0	784390	255140	818880	241140	48776	205090	71307	59103	776330	837380	54047	808740	243830	814790	244210	89132	205040	68714	61534	2	2	0	2	2	2	2	2	2	2	2	1020800000	194280000	128840000	404170000	293520000	19145	2266	17545	59426;59427;59428;59429;59430;59431;59432	72646;72647;72648;72649;72650;72651;72652;72653;72654;72655;72656	72650			11	10090
LLVVWNNQNK	Unmodified	1226.6772	0.6771563	2796	P70428;V9GX32	Ext2	Exostosin-2	yes	no	0	0	0	0			2		44.926	44.926	2;3	0.0010469	22135	Salomon_082520_TMT1_PV_SF02	98.582	34.375			401520	225120	0	177130	50797	210550	52833	0	62400	0	17038	373770	209880	18109	184590	48090	207700	53780	0	61453	0	17707	3	3	0	3	3	3	3	0	3	0	2	0	0	0	0	0	0	0	0	0	0	0	0	0	0	0	0	0	0	0	0	0	0	0	0	0	0	0	0	0	0	0	0	0	0	0	0	0	0	0	0	0	0	0	0	0	0	0	0	0	0	0	0	0	0	0	0	0	0	0	0	0	0	0	0	0	0	401520	225120	0	177130	50797	210550	52833	0	62400	0	17038	373770	209880	18109	184590	48090	207700	53780	0	61453	0	17707	3	3	0	3	3	3	3	0	3	0	2	0	0	0	0	0	0	0	0	0	0	0	0	0	0	0	0	0	0	0	0	0	0	0	0	0	0	0	0	0	0	0	0	0	91386000	0	0	91386000	0	19146	2796	17546	59433;59434	72657;72658;72659	72657			3	10090
LLVVYPWTQR	Unmodified	1273.7183	0.71829284	1164;997	CON__Q3SX09;P02088;P02089;CON__P02070;P02104;A8DUK4;E9Q223	Hbb-b1;Hbb-b2;Hbb-y;Hbbt1;Hbb-bs	Hemoglobin subunit beta-1;Hemoglobin subunit beta-2;Hemoglobin subunit epsilon-Y2	no	no	0	0	0	0	2	2	3	3	52.887	52.887	2;3	4.337E-12	26887	Salomon_082520_TMT1_PV_SF02	186.76	115.07		+	1777000	1187100	104.26	997830	366440	1009700	273110	42444	299260	48867	86284	1654200	1107000	62252	1031500	345900	1006200	282650	69762	295740	47461	89491	19	19	1	19	18	19	18	8	18	9	11	14430	15203	104.26	10532	6522.4	13519	2656.6	1356.8	2194.4	756.8	542.98	13436	14169	533.18	11119	6163.1	13315	2816.7	1555	2194	763.85	544.7	3	3	1	3	3	3	2	1	2	1	1	119660	120660	0	83421	51711	87669	24876	6774.5	28140	10711	7199	111390	112440	5529	87796	48720	87231	26737	10920	27741	10298	7491.2	4	4	0	4	3	4	4	3	4	3	2	781410	518520	0	454270	141710	431500	113860	0	120490	1168.1	42451	727360	483590	14410	467630	133540	431290	117150	0	119510	1092.7	43228	8	8	0	8	8	8	8	0	8	1	5	861550	532720	0	449610	166500	477030	131720	34313	148440	36231	36091	802030	496770	41780	464950	157480	474330	135950	57288	146300	35306	38227	4	4	0	4	4	4	4	4	4	4	3	2014200000	11566000	107080000	996290000	899300000	19147	1164;997	17547	59435;59436;59437;59438;59439;59440;59441;59442;59443;59444	72660;72661;72662;72663;72664;72665;72666;72667;72668;72669;72670;72671;72672;72673;72674;72675;72676;72677;72678	72672			19	10090
LLVWTYDPK	Unmodified	1133.6121	0.61209643	2619	P58854	Tubgcp3	Gamma-tubulin complex component 3	yes	yes	0	0	0	0		1	2	1	52.557	52.557	2;3	4.05E-05	28861	Salomon_082520_TMT1_PV_SF03	155.1	82.619			667160	461510	229.37	427250	135850	411470	113200	13998	121440	11186	41467	621090	430510	34170	438050	128800	411220	116260	20699	120340	11040	42478	4	4	1	4	4	4	4	2	4	2	4	0	0	0	0	0	0	0	0	0	0	0	0	0	0	0	0	0	0	0	0	0	0	0	0	0	0	0	0	0	0	0	0	0	25532	25417	229.37	22597	7683.4	24868	7262.4	1366.9	6093.5	1147.1	1630.3	23775	23706	2080.6	23286	7370.5	24666	7352.4	2569.3	6091.9	1129.4	1710.9	1	1	1	1	1	1	1	1	1	1	1	446770	297750	0	280850	88336	267670	68587	0	78223	0	28513	415890	277770	20131	287510	83431	267480	70901	0	77393	0	29044	2	2	0	2	2	2	2	0	2	0	2	194860	138340	0	123800	39836	118930	37347	12631	37119	10039	11324	181420	129030	11958	127250	38002	119070	38005	18129	36857	9911	11723	1	1	0	1	1	1	1	1	1	1	1	92867000	0	5844000	66005000	21018000	19148	2619	17548	59445;59446;59447;59448	72679;72680;72681;72682	72681			4	10090
LLVYYYDDVR	Unmodified	1317.6605	0.66050319	1248	P41216;D3Z041;D3Z457	Acsl1	Long-chain-fatty-acid--CoA ligase 1	yes	no	0	0	0	0		1		1	50.719	50.719	2	0.00010065	22343	Salomon_082520_rerun_TMT1_control_SF06	152.47	93.789			13066	9020.5	172.72	7298.8	3026.4	9456.3	2464.2	0	2868.4	0	0	12167	8410.7	471.18	7599.9	2898.2	9287.9	2541.4	0	2798.7	0	0	2	2	1	2	2	2	2	0	2	0	0	0	0	0	0	0	0	0	0	0	0	0	0	0	0	0	0	0	0	0	0	0	0	0	0	0	0	0	0	0	0	0	0	0	4309.5	2930.6	172.72	1877.8	948.4	2887.8	1091.5	0	1032.2	0	0	4013.9	2730.6	471.18	2005.2	923.43	2814.7	1097.9	0	1016.1	0	0	1	1	1	1	1	1	1	0	1	0	0	0	0	0	0	0	0	0	0	0	0	0	0	0	0	0	0	0	0	0	0	0	0	0	0	0	0	0	0	0	0	0	0	0	8756.5	6090	0	5421	2078	6568.5	1372.6	0	1836.2	0	0	8153.2	5680.1	0	5594.7	1974.8	6473.2	1443.6	0	1782.6	0	0	1	1	0	1	1	1	1	0	1	0	0	9506700	0	2177600	0	7329200	19149	1248	17549	59449;59450	72683;72684	72683			2	10090
LLWASLR	Unmodified	857.51232	0.51232281	1550	E9Q6A7;A2A654;A2A655	Bptf		yes	no	0	0	0	0				1	48.072	48.072	2	0.013586	22789	Salomon_082520_rerun_TMT1_PV_SF02	114.59	66.412			40634	30142	0	33721	6895.2	37791	12541	4572	9157.6	1907.3	3664.8	37834	28139	0	34209	6753.4	37502	12321	6245.2	9269.4	1972.5	3705.3	1	1	0	1	1	1	1	1	1	1	1	0	0	0	0	0	0	0	0	0	0	0	0	0	0	0	0	0	0	0	0	0	0	0	0	0	0	0	0	0	0	0	0	0	0	0	0	0	0	0	0	0	0	0	0	0	0	0	0	0	0	0	0	0	0	0	0	0	0	0	0	0	0	0	0	0	0	0	0	0	0	0	0	0	0	0	0	0	0	0	0	0	0	0	0	0	0	0	0	0	0	0	0	0	0	0	0	0	0	0	40634	30142	0	33721	6895.2	37791	12541	4572	9157.6	1907.3	3664.8	37834	28139	0	34209	6753.4	37502	12321	6245.2	9269.4	1972.5	3705.3	1	1	0	1	1	1	1	1	1	1	1	13440000	0	0	0	13440000	19150	1550	17550	59451	72685	72685			1	10090
LLWASPAGR	Unmodified	969.5396	0.53960019	3401	Q64697;A0A494BB21	Ptprcap	Protein tyrosine phosphatase receptor type C-associated protein	yes	no	0	0	0	0	1	1	1	1	39.328	39.328	2	0.00025347	19460	Salomon_082520_TMT1_PV_SF03	134.81	82.174			244850	152710	0	146890	37091	140670	35335	10442	37953	5501.5	12150	227920	142470	8874.7	150170	35065	140770	36015	17041	37581	5482.5	12520	4	4	0	4	4	4	4	4	4	3	4	20882	20606	0	18478	4361.2	18634	4273.5	1325.9	4142.3	1649.1	2103.6	19443	19219	0	19003	4179.5	18584	4335.3	2231.3	4147.4	1597.3	2092.4	1	1	0	1	1	1	1	1	1	1	1	24438	22060	0	21717	7372.3	23890	5997.6	1854.3	6947.9	961.09	1619.9	22749	20583	1122.1	22211	6991.1	23708	6185	2970.6	6837.7	975.45	1727.6	1	1	0	1	1	1	1	1	1	1	1	122070	66171	0	57597	14407	60030	12485	2281.9	15388	0	4766.3	113620	61712	3621.9	59401	13442	59707	12854	5166.2	15150	0	4926.6	1	1	0	1	1	1	1	1	1	0	1	77455	43872	0	49100	10951	38119	12579	4979.4	11475	2891.3	3660.4	72108	40957	4130.7	49557	10452	38766	12640	6672.7	11445	2909.8	3773	1	1	0	1	1	1	1	1	1	1	1	265560000	27184000	17886000	126510000	93974000	19151	3401	17551	59452;59453;59454;59455	72686;72687;72688;72689	72689			4	10090
LLWIDTK	Unmodified	887.51165	0.5116541	5402	Q9Z2I0	Letm1	LETM1 and EF-hand domain-containing protein 1, mitochondrial	yes	yes	0	0	0	0	1		1		50.078	50.078	2	0.017792	24184	Salomon_082520_TMT1_control_SF04	105.95	25.485			79441	36948	0	36413	9697.7	35095	7871.1	2179.8	8874.8	0	4027.6	73951	34474	2939.8	37165	9121.7	35094	8110.6	2461.4	8812.6	0	4035.3	2	2	0	2	2	2	2	1	2	0	2	9122.1	8808	0	7155.6	1789.5	8329.7	1815.8	2179.8	1707.9	0	938.92	8493.6	8212.6	0	7434.2	1716.6	8275.1	1837.2	2461.4	1715	0	929.55	1	1	0	1	1	1	1	1	1	0	1	0	0	0	0	0	0	0	0	0	0	0	0	0	0	0	0	0	0	0	0	0	0	0	0	0	0	0	0	0	0	0	0	0	70319	28140	0	29257	7908.2	26765	6055.3	0	7166.8	0	3088.7	65457	26262	2939.8	29731	7405.1	26819	6273.5	0	7097.7	0	3105.8	1	1	0	1	1	1	1	0	1	0	1	0	0	0	0	0	0	0	0	0	0	0	0	0	0	0	0	0	0	0	0	0	0	0	0	0	0	0	0	0	0	0	0	0	13454000	2495300	0	10958000	0	19152	5402	17552	59456;59457	72690;72691	72690			2	10090
LLWVYVIR	Unmodified	1060.6433	0.64333698	1753	F8VQ05;F6Q1V8	Fryl		yes	no	0	0	0	0			1		60.922	60.922	2	0.033155	28631	Salomon_082520_TMT1_PV_SF01	85.306	40.696			803.58	888.08	0	1246.1	0	1176	0	0	0	0	0	748.21	830.01	0	1244.9	0	1175.9	0	0	0	0	0	1	1	0	1	0	1	0	0	0	0	0	0	0	0	0	0	0	0	0	0	0	0	0	0	0	0	0	0	0	0	0	0	0	0	0	0	0	0	0	0	0	0	0	0	0	0	0	0	0	0	0	0	0	0	0	0	0	0	0	0	0	0	0	0	0	0	0	0	0	0	0	0	0	0	0	0	0	803.58	888.08	0	1246.1	0	1176	0	0	0	0	0	748.21	830.01	0	1244.9	0	1175.9	0	0	0	0	0	1	1	0	1	0	1	0	0	0	0	0	0	0	0	0	0	0	0	0	0	0	0	0	0	0	0	0	0	0	0	0	0	0	0	0	0	0	0	0	0	0	0	0	0	2135000	0	0	2135000	0	19153	1753	17553	59458	72692	72692			1	10090
LLYAIEETEGFGQE	Unmodified	1597.7512	0.75116869	476	Q9DBH0;A0A1D5RM92;Q3TXI7	Wwp2	NEDD4-like E3 ubiquitin-protein ligase WWP2	yes	no	0	0	0	0				1	67.367	67.367	2	0.0097342	31709	Salomon_082520_rerun_TMT1_PV_SF08	93.551	54.984			0	0	0	0	0	0	531.65	0	0	0	0	0	0	0	0	0	0	531.65	0	0	0	0	0	0	0	0	0	0	1	0	0	0	0	0	0	0	0	0	0	0	0	0	0	0	0	0	0	0	0	0	0	0	0	0	0	0	0	0	0	0	0	0	0	0	0	0	0	0	0	0	0	0	0	0	0	0	0	0	0	0	0	0	0	0	0	0	0	0	0	0	0	0	0	0	0	0	0	0	0	0	0	0	0	0	0	0	0	0	0	0	0	0	0	0	0	0	0	0	0	0	0	0	0	0	0	0	0	0	0	0	0	0	0	0	0	0	0	0	531.65	0	0	0	0	0	0	0	0	0	0	531.65	0	0	0	0	0	0	0	0	0	0	1	0	0	0	0	0	0	0	0	0	19154	476	17554	59459	72693	72693			1	10090
LLYAVGGFDGTNR	Unmodified	1381.699	0.69901396	495	Q9Z2X8;A0A1L1SS10	Keap1	Kelch-like ECH-associated protein 1	yes	no	0	0	0	0		1	1		46.455	46.455	2	0.0056856	25242	Salomon_082520_TMT1_PV_SF04	90.149	44.988			9243.7	8555.3	0	6317.8	1771.4	7029.8	2466.9	0	652.56	600.26	588.86	8606.8	7974.6	0	6613.9	1716	6959.6	2409.8	0	701.4	561.51	570.03	2	2	0	2	2	2	2	0	1	1	1	0	0	0	0	0	0	0	0	0	0	0	0	0	0	0	0	0	0	0	0	0	0	0	0	0	0	0	0	0	0	0	0	0	2972.1	3108.7	0	2681.1	635.39	2237.9	905.07	0	0	0	0	2767.3	2899.1	0	2758.8	616.02	2256.9	875.93	0	0	0	0	1	1	0	1	1	1	1	0	0	0	0	6271.6	5446.6	0	3636.7	1136	4792	1561.8	0	652.56	600.26	588.86	5839.5	5075.5	0	3855.1	1100	4702.8	1533.8	0	701.4	561.51	570.03	1	1	0	1	1	1	1	0	1	1	1	0	0	0	0	0	0	0	0	0	0	0	0	0	0	0	0	0	0	0	0	0	0	0	0	0	0	0	0	0	0	0	0	0	10082000	0	0	10082000	0	19155	495	17555	59460;59461	72694;72695	72695			2	10090
LLYCTTGVLLR	Unmodified	1307.7271	0.72714296	3520	Q6PGC1	Dhx29	ATP-dependent RNA helicase Dhx29	no	no	0	0	0	0	1	1	1		49.414	49.414	2	0.005939	22676	Salomon_082520_TMT1_control_SF03	96.668	36.232			5222	5258	0	5502.7	1918.9	4698.4	940.08	0	961.02	0	0	4862.2	4907.2	0	5584.4	1815.3	4730.5	1005.4	0	942.66	0	0	2	2	0	2	1	2	1	0	1	0	0	0	0	0	0	0	0	0	0	0	0	0	0	0	0	0	0	0	0	0	0	0	0	0	0	0	0	0	0	0	0	0	0	0	906.01	700.9	0	1146	0	816.5	0	0	0	0	0	843.58	655.68	0	1132.7	0	833.78	0	0	0	0	0	1	1	0	1	0	1	0	0	0	0	0	4316	4557.1	0	4356.7	1918.9	3881.9	940.08	0	961.02	0	0	4018.7	4251.5	0	4451.6	1815.3	3896.7	1005.4	0	942.66	0	0	1	1	0	1	1	1	1	0	1	0	0	0	0	0	0	0	0	0	0	0	0	0	0	0	0	0	0	0	0	0	0	0	0	0	0	0	0	0	0	0	0	0	0	0	20011000	2792400	4167100	13051000	0	19156	3520	17556	59462;59463;59464	72696;72697;72698	72697			3	10090
LLYDLADQLHAAVGASR	Unmodified	1811.953	0.95299681	4586	Q99LC5	Etfa	Electron transfer flavoprotein subunit alpha, mitochondrial	yes	yes	0	0	0	0				1	63.256	63.256	3	0.011543	34246	Salomon_082520_rerun_TMT1_PV_SF04	63.894	34.12			9862.1	8788.4	0	6299.3	3379.8	8928.7	918.34	707.93	2145.1	1047	743.19	9182.6	8191.2	0	6641.4	3178.8	8749.1	1098.2	1144.8	2078.9	1008.6	760.33	1	1	0	1	1	1	1	1	1	1	1	0	0	0	0	0	0	0	0	0	0	0	0	0	0	0	0	0	0	0	0	0	0	0	0	0	0	0	0	0	0	0	0	0	0	0	0	0	0	0	0	0	0	0	0	0	0	0	0	0	0	0	0	0	0	0	0	0	0	0	0	0	0	0	0	0	0	0	0	0	0	0	0	0	0	0	0	0	0	0	0	0	0	0	0	0	0	0	0	0	0	0	0	0	0	0	0	0	0	0	9862.1	8788.4	0	6299.3	3379.8	8928.7	918.34	707.93	2145.1	1047	743.19	9182.6	8191.2	0	6641.4	3178.8	8749.1	1098.2	1144.8	2078.9	1008.6	760.33	1	1	0	1	1	1	1	1	1	1	1	3347800	0	0	0	3347800	19157	4586	17557	59465	72699	72699			1	10090
LLYDSPK	Phospho (STY)	914.41505	0.41504991	3115	Q3UMW7	Mapkapk3	MAP kinase-activated protein kinase 3	yes	yes	0	0	1	0				1	35.625	35.625	2	0.041094	15192	Salomon_082520_rerun_TMT1_PV_SF08	79.469	30.122			189480	2381.6	0	1566.7	0	1734	0	0	1082.5	0	0	176400	2219.2	9847.4	1658.4	0	1717.2	0	0	1015.5	0	0	1	1	0	1	0	1	0	0	1	0	0	0	0	0	0	0	0	0	0	0	0	0	0	0	0	0	0	0	0	0	0	0	0	0	0	0	0	0	0	0	0	0	0	0	0	0	0	0	0	0	0	0	0	0	0	0	0	0	0	0	0	0	0	0	0	0	0	0	0	0	0	0	0	0	0	0	0	0	0	0	0	0	0	0	0	0	0	0	0	0	0	0	0	0	0	0	0	0	0	0	0	0	0	0	0	0	0	0	0	0	189480	2381.6	0	1566.7	0	1734	0	0	1082.5	0	0	176400	2219.2	9847.4	1658.4	0	1717.2	0	0	1015.5	0	0	1	1	0	1	0	1	0	0	1	0	0	20604000	0	0	0	20604000	19158	3115	17558	59466	72700	72700			1	10090
LLYEALVDCK	Unmodified	1222.6268	0.62676022	4541	Q99JX4;A2A702	Eif3m	Eukaryotic translation initiation factor 3 subunit M	yes	no	0	0	0	0	3	4	2	3	53.45	53.45	2;3	0.00010636	24814	Salomon_082520_rerun_TMT1_control_SF05	152.28	96.727			280980	290240	2465.5	265390	79521	249180	76781	17780	72391	14468	20162	261620	270730	17991	272260	76201	249640	77810	28454	71984	14204	20882	14	14	3	14	11	14	10	7	12	4	6	20496	17999	0	16352	3585.3	16509	3247.5	0	4901.8	0	855.12	19084	16789	0	16800	3429.3	16438	3283.5	0	4770.8	0	905.49	4	4	0	4	2	4	1	0	3	0	1	80636	73951	153.25	70185	21260	64599	20587	4573.7	18068	2364.1	5213.3	75078	68990	4449.4	71783	20349	64805	20839	7379.9	18035	2348.5	5333.8	5	5	1	5	4	5	4	3	4	1	2	27970	32433	0	27276	7130.8	26882	6258.7	1370.2	8622.5	1176	1894.3	26035	30244	781	28184	6749.5	26837	6467.2	2539.4	8429.7	1156.6	2014.9	2	2	0	2	2	2	2	1	2	1	1	151880	165860	2312.2	151580	47546	141190	46688	11836	40799	10928	12199	141430	154710	12761	155490	45673	141560	47220	18534	40749	10699	12628	3	3	2	3	3	3	3	3	3	2	2	84984000	6763200	22654000	16221000	39346000	19159	4541	17559	59467;59468;59469;59470;59471;59472;59473;59474;59475;59476;59477;59478	72701;72702;72703;72704;72705;72706;72707;72708;72709;72710;72711;72712;72713;72714	72701			14	10090
LLYEEAK	Unmodified	864.45928	0.45928418	3075	Q3UFK8;D3Z5B2	Frmd8	FERM domain-containing protein 8	yes	no	0	0	0	0			1		33.291	33.291	2	0.026914	15281	Salomon_082520_TMT1_PV_SF12	97.602	37.961			17449	16299	0	13378	4393.5	14564	4528.9	0	3096.9	1183.3	1153.3	16247	15198	0	13872	4216.1	14436	4542.5	0	3144.3	1106.9	1172.7	1	1	0	1	1	1	1	0	1	1	1	0	0	0	0	0	0	0	0	0	0	0	0	0	0	0	0	0	0	0	0	0	0	0	0	0	0	0	0	0	0	0	0	0	0	0	0	0	0	0	0	0	0	0	0	0	0	0	0	0	0	0	0	0	0	0	0	0	0	0	0	0	0	0	0	0	0	17449	16299	0	13378	4393.5	14564	4528.9	0	3096.9	1183.3	1153.3	16247	15198	0	13872	4216.1	14436	4542.5	0	3144.3	1106.9	1172.7	1	1	0	1	1	1	1	0	1	1	1	0	0	0	0	0	0	0	0	0	0	0	0	0	0	0	0	0	0	0	0	0	0	0	0	0	0	0	0	0	0	0	0	0	5013200	0	0	5013200	0	19160	3075	17560	59479	72715	72715			1	10090
LLYEELYEK	Unmodified	1198.6122	0.61215601	2886	Q00547	Hmmr	Hyaluronan mediated motility receptor	yes	yes	0	0	0	0				1	50.668	50.668	2	0.0024779	23715	Salomon_082520_rerun_TMT1_PV_SF12	106.42	47.747			6567.5	3162.2	0	3341.6	1460.9	4210.2	834.7	0	1122.1	0	0	6115	2951.3	0	3409.3	1385.1	4140.8	888.31	0	1089.2	0	0	1	1	0	1	1	1	1	0	1	0	0	0	0	0	0	0	0	0	0	0	0	0	0	0	0	0	0	0	0	0	0	0	0	0	0	0	0	0	0	0	0	0	0	0	0	0	0	0	0	0	0	0	0	0	0	0	0	0	0	0	0	0	0	0	0	0	0	0	0	0	0	0	0	0	0	0	0	0	0	0	0	0	0	0	0	0	0	0	0	0	0	0	0	0	0	0	0	0	0	0	0	0	0	0	0	0	0	0	0	0	6567.5	3162.2	0	3341.6	1460.9	4210.2	834.7	0	1122.1	0	0	6115	2951.3	0	3409.3	1385.1	4140.8	888.31	0	1089.2	0	0	1	1	0	1	1	1	1	0	1	0	0	1600600	0	0	0	1600600	19161	2886	17561	59480	72716	72716			1	10090
LLYEIQNR	Phospho (STY)	1127.5376	0.53762466	343	B2RRE7;A0A0R4J260	Otud4	OTU domain-containing protein 4	yes	no	0	0	1	0			4	2	43.067	43.067	2;3	4.7299E-05	20643	Salomon_082520_TMT1_PV_SF07	163.67	155.76			1479300	3401.5	516.33	0	0	0	0	0	0	0	0	1377100	3161.2	67739	0	0	0	0	0	0	0	0	6	1	1	0	0	0	0	0	0	0	0	0	0	0	0	0	0	0	0	0	0	0	0	0	0	0	0	0	0	0	0	0	0	0	0	0	0	0	0	0	0	0	0	0	0	0	0	0	0	0	0	0	0	0	0	0	0	0	0	0	0	0	0	0	0	0	0	0	0	0	0	0	0	0	0	0	0	458060	0	516.33	0	0	0	0	0	0	0	0	426410	0	19979	0	0	0	0	0	0	0	0	4	0	1	0	0	0	0	0	0	0	0	1021200	3401.5	0	0	0	0	0	0	0	0	0	950660	3161.2	47760	0	0	0	0	0	0	0	0	2	1	0	0	0	0	0	0	0	0	0	786400000	0	0	444450000	341950000	19162	343	17562	59481;59482;59483;59484;59485;59486	72717;72718;72719;72720;72721;72722;72723	72723		2277	7	10090
LLYESPK	Unmodified	848.46437	0.46436956	2325	P21958;Q3TBA3	Tap1	Antigen peptide transporter 1	yes	no	0	0	0	0			1		32.593	32.593	2	0.017792	14833	Salomon_082520_TMT1_PV_SF06	105.95	35.035			79474	47179	0	45225	9747.4	39801	10635	3343.1	10559	2156.7	3180.3	73975	44016	2739.8	46194	9181.9	40062	10739	5203.5	10483	2155.2	3296.4	1	1	0	1	1	1	1	1	1	1	1	0	0	0	0	0	0	0	0	0	0	0	0	0	0	0	0	0	0	0	0	0	0	0	0	0	0	0	0	0	0	0	0	0	0	0	0	0	0	0	0	0	0	0	0	0	0	0	0	0	0	0	0	0	0	0	0	0	0	0	0	0	0	0	0	0	0	79474	47179	0	45225	9747.4	39801	10635	3343.1	10559	2156.7	3180.3	73975	44016	2739.8	46194	9181.9	40062	10739	5203.5	10483	2155.2	3296.4	1	1	0	1	1	1	1	1	1	1	1	0	0	0	0	0	0	0	0	0	0	0	0	0	0	0	0	0	0	0	0	0	0	0	0	0	0	0	0	0	0	0	0	0	32774000	0	0	32774000	0	19163	2325	17563	59487	72724	72724			1	10090
LLYGFLVR	Unmodified	979.58549	0.58548775	2600	P57716	Ncstn	Nicastrin	yes	yes	0	0	0	0	1	2	1	1	57.033	57.033	2	4.7817E-09	25294	Salomon_082520_rerun_TMT1_control_SF02	184.24	62.561			374540	400980	0	321070	95008	336830	91059	17819	91571	23187	29315	348890	373860	11232	333430	90227	334910	92554	33314	90926	22349	30160	12	11	0	11	10	10	9	6	9	5	8	2108	2737.7	0	2643.2	632.35	2643.6	0	0	0	0	0	1962.8	2554.2	0	2703.2	590.43	2633.7	0	0	0	0	0	1	1	0	1	1	1	0	0	0	0	0	47048	52030	0	45551	12318	37945	13012	1878.5	10716	4533.3	3081.4	43801	48525	2326.8	46813	11785	38230	13091	3809.6	10731	4302.6	3162.4	3	3	0	3	2	2	2	2	2	1	1	148820	167440	0	132390	30004	131800	31027	1700.9	32392	6669.8	9429	138770	156110	2959.3	137520	28409	131380	31461	7513.8	32079	6309.4	9806.7	5	4	0	4	4	4	4	1	4	2	4	176560	178780	0	140490	52054	164440	47020	14240	48463	11984	16805	164350	166670	5946.2	146380	49443	162670	48002	21991	48116	11737	17191	3	3	0	3	3	3	3	3	3	2	3	565160000	2972500	51979000	241490000	268720000	19164	2600	17564	59488;59489;59490;59491;59492	72725;72726;72727;72728;72729;72730;72731;72732;72733;72734;72735;72736	72727			12	10090
LLYGMALVR	Unmodified	1034.5947	0.59467223	955	A2BE28	Las1l	Ribosomal biogenesis protein LAS1L	yes	yes	0	0	0	0		1	1		50.106	50.106	2	0.0032683	25200	Salomon_082520_TMT1_PV_SF02	103.29	60.259			65421	52846	167.69	39045	15024	41157	10074	201.25	9253.9	1426.7	0	60903	49259	3489.7	40839	14201	40878	10452	694.2	9121.8	1342.9	0	2	2	1	2	2	2	2	1	2	1	0	0	0	0	0	0	0	0	0	0	0	0	0	0	0	0	0	0	0	0	0	0	0	0	0	0	0	0	0	0	0	0	0	0	11809	11916	167.69	7877.5	2942.9	9175.4	2528.7	201.25	3294	1426.7	0	10997	11103	1011.2	8340.9	2821.6	9065.5	2610.3	694.2	3200.7	1342.9	0	1	1	1	1	1	1	1	1	1	1	0	53611	40930	0	31168	12081	31982	7545.6	0	5959.9	0	0	49906	38156	2478.5	32498	11379	31812	7841.9	0	5921.1	0	0	1	1	0	1	1	1	1	0	1	0	0	0	0	0	0	0	0	0	0	0	0	0	0	0	0	0	0	0	0	0	0	0	0	0	0	0	0	0	0	0	0	0	0	0	71110000	0	7814200	63296000	0	19165	955	17565	59493;59494	72737;72738	72738			2	10090
LLYLLESTDDPVITEK	Unmodified	1847.9768	0.97681153	4848	Q9D0L7;D3Z5T2	Armc10	Armadillo repeat-containing protein 10	yes	no	0	0	0	0				1	67.445	67.445	3	0.00086998	32425	Salomon_082520_rerun_TMT1_PV_SF07	87.932	52.041			21845	15593	749.59	10920	3900.7	12446	2780.2	899.44	3812.2	0	0	20346	14533	2258.4	11493	3757.4	12326	2910.6	1470.3	3697.8	0	0	2	2	2	2	2	2	2	2	2	0	0	0	0	0	0	0	0	0	0	0	0	0	0	0	0	0	0	0	0	0	0	0	0	0	0	0	0	0	0	0	0	0	0	0	0	0	0	0	0	0	0	0	0	0	0	0	0	0	0	0	0	0	0	0	0	0	0	0	0	0	0	0	0	0	0	0	0	0	0	0	0	0	0	0	0	0	0	0	0	0	0	0	0	0	0	0	0	0	0	0	0	0	0	0	0	0	0	0	0	0	21845	15593	749.59	10920	3900.7	12446	2780.2	899.44	3812.2	0	0	20346	14533	2258.4	11493	3757.4	12326	2910.6	1470.3	3697.8	0	0	2	2	2	2	2	2	2	2	2	0	0	1756100	0	0	0	1756100	19166	4848	17566	59495	72739;72740	72740			2	10090
LLYLLQQETSSTELK	Unmodified	1764.9509	0.95093113	1844	Q9DBR3;G3X920	Armc8	Armadillo repeat-containing protein 8	yes	no	0	0	0	0				1	63.725	63.725	3	0.017537	34479	Salomon_082520_rerun_TMT1_PV_SF04	61.732	34.083			10303	10385	88.313	8689	3002	8847.3	2482.6	448.56	2888.9	0	0	9593.7	9683.9	834.24	8986.3	2870.8	8814.5	2558	866.49	2818.7	0	0	1	1	1	1	1	1	1	1	1	0	0	0	0	0	0	0	0	0	0	0	0	0	0	0	0	0	0	0	0	0	0	0	0	0	0	0	0	0	0	0	0	0	0	0	0	0	0	0	0	0	0	0	0	0	0	0	0	0	0	0	0	0	0	0	0	0	0	0	0	0	0	0	0	0	0	0	0	0	0	0	0	0	0	0	0	0	0	0	0	0	0	0	0	0	0	0	0	0	0	0	0	0	0	0	0	0	0	0	0	0	10303	10385	88.313	8689	3002	8847.3	2482.6	448.56	2888.9	0	0	9593.7	9683.9	834.24	8986.3	2870.8	8814.5	2558	866.49	2818.7	0	0	1	1	1	1	1	1	1	1	1	0	0	3378800	0	0	0	3378800	19167	1844	17567	59496	72741	72741			1	10090
LLYMAIDGVAPR	Unmodified	1317.7115	0.7114929	5020	Q9DBR1	Xrn2	5'-3' exoribonuclease 2	yes	yes	0	0	0	0		1			55.384	55.384	2	1.3615E-05	25951	Salomon_082520_rerun_TMT1_control_SF04	127.3	65.947			0	960.68	0	776.79	0	618.31	0	0	0	0	0	0	895.73	0	803.07	0	625.78	0	0	0	0	0	0	1	0	1	0	1	0	0	0	0	0	0	0	0	0	0	0	0	0	0	0	0	0	0	0	0	0	0	0	0	0	0	0	0	0	0	0	0	0	0	0	0	0	0	0	960.68	0	776.79	0	618.31	0	0	0	0	0	0	895.73	0	803.07	0	625.78	0	0	0	0	0	0	1	0	1	0	1	0	0	0	0	0	0	0	0	0	0	0	0	0	0	0	0	0	0	0	0	0	0	0	0	0	0	0	0	0	0	0	0	0	0	0	0	0	0	0	0	0	0	0	0	0	0	0	0	0	0	0	0	0	0	0	0	0	0	0	0	0	0	0	0	0	0	0	0	0	0	0	0	0	0	0	0	19168	5020	17568	59497	72742	72742			1	10090
LLYNNVSNFGR	Unmodified	1295.6622	0.66223452	3248	Q68FD5;Q5SXR6	Cltc	Clathrin heavy chain 1;Clathrin heavy chain	yes	no	0	0	0	0	1	1	1	1	40.148	40.148	2	3.2308E-06	18724	Salomon_082520_TMT1_control_SF04	160.75	101.84			150080	97418	1149.3	90174	18076	82507	24844	2812.5	23205	2095.7	2452.2	139730	90874	7353.7	92389	17417	82735	24796	3690.4	22813	2076.3	2686.3	4	4	1	4	4	4	4	1	3	1	1	14708	17487	0	13889	3334.5	12109	3641.4	0	3105.7	0	0	13694	16304	0	14397	3205	12174	3661	0	3072.8	0	0	1	1	0	1	1	1	1	0	1	0	0	12184	8946.2	0	10769	2241.8	12323	2969.7	0	0	0	0	11344	8354.6	0	10880	2167.8	12181	2882.3	0	0	0	0	1	1	0	1	1	1	1	0	0	0	0	70974	50975	0	45333	6036.6	38373	12593	0	12814	0	2452.2	66065	47544	2594.4	46541	5798.2	38659	12438	0	12659	0	2686.3	1	1	0	1	1	1	1	0	1	0	1	52214	20010	1149.3	20184	6463.1	19701	5640.3	2812.5	7285.7	2095.7	0	48625	18672	4759.2	20571	6246.1	19721	5815.2	3690.4	7081.5	2076.3	0	1	1	1	1	1	1	1	1	1	1	0	192750000	36555000	24044000	85061000	47090000	19169	3248	17569	59498;59499;59500;59501	72743;72744;72745;72746	72745			4	10090
LLYNRPGTVSSLK	Unmodified	1446.8195	0.81946344	3595	Q7TNV0;E9Q8Y1;D3YVJ6	Dek	Protein DEK	yes	no	0	0	0	0	1	1			33.268	33.268	3	0.0061264	13864	Salomon_082520_TMT1_control_SF03	74.537	45.322			27016	26317	0	22620	7209.1	24783	5844.6	1641.7	6534	3701.8	1767.4	25153	24542	819.26	23370	6859.8	24594	6021.1	2898.7	6447.9	3530.5	1852.5	2	2	0	2	2	2	2	2	2	2	2	11962	12097	0	9399.8	2617.3	11156	2267.3	731.38	2965.5	1938.5	710.71	11138	11277	0	9806.1	2500.8	11022	2339.8	1305.8	2906.3	1843.5	755.4	1	1	0	1	1	1	1	1	1	1	1	15054	14220	0	13220	4591.8	13627	3577.3	910.32	3568.5	1763.3	1056.7	14015	13265	819.26	13564	4359	13572	3681.4	1592.9	3541.6	1687	1097.1	1	1	0	1	1	1	1	1	1	1	1	0	0	0	0	0	0	0	0	0	0	0	0	0	0	0	0	0	0	0	0	0	0	0	0	0	0	0	0	0	0	0	0	0	0	0	0	0	0	0	0	0	0	0	0	0	0	0	0	0	0	0	0	0	0	0	0	0	0	0	0	0	0	0	0	0	0	28733000	13332000	15402000	0	0	19170	3595	17570	59502;59503	72747;72748	72748			2	10090
LLYNSVDPTLR	Unmodified	1289.698	0.69795133	3233	Q5SUA5	Myo1g	Unconventional myosin-Ig	yes	yes	0	0	0	0	1	1	1	1	41.194	41.194	2	0.00086755	18370	Salomon_082520_TMT1_control_SF06	122.94	68.331			159110	142070	0	125480	32747	122730	34329	8689.4	31834	4806.2	10655	148110	132510	7812.1	129140	31204	122630	34661	13261	31744	4705	10934	4	4	0	4	4	4	4	3	4	2	4	27857	28023	0	25595	7108.1	24033	5215.7	0	5459.3	0	1723.6	25934	26139	1508.9	26260	6734.8	24040	5397	0	5410.7	0	1778.4	1	1	0	1	1	1	1	0	1	0	1	27896	28471	0	26212	5989.2	26361	8935	748.51	7281.3	2464.4	1676.5	25969	26558	1312.6	26902	5771.8	26270	8858	2105	7281	2336.2	1790.7	1	1	0	1	1	1	1	1	1	1	1	47498	41935	0	34744	6096.2	33617	6571.8	3614.7	9649.5	0	3453.4	44215	39103	2057.2	35935	5772.7	33642	6736.5	5081.1	9462.2	0	3523.2	1	1	0	1	1	1	1	1	1	0	1	55854	43644	0	38928	13553	38716	13607	4326.2	9444.1	2341.8	3801.3	51996	40707	2933.4	40043	12925	38681	13670	6074.7	9589.7	2368.9	3841.6	1	1	0	1	1	1	1	1	1	1	1	86215000	18204000	13064000	27516000	27432000	19171	3233	17571	59504;59505;59506;59507	72749;72750;72751;72752	72751			4	10090
LLYNSVDPTLR	Phospho (STY)	1369.6643	0.66428173	3233	Q5SUA5	Myo1g	Unconventional myosin-Ig	yes	yes	0	0	1	0	1	1	1	1	43.845	43.845	2	1.0314E-32	21046	Salomon_082520_TMT1_PV_SF07	215.06	113.42			135770	28853	0	26381	7384.5	24385	5956.3	0	7890.5	0	2368.8	126390	26914	5543.4	27057	6831.9	24417	6176.3	0	7746.6	0	2381	4	4	0	4	4	4	4	0	4	0	2	4375.2	3271.5	0	4180.7	1170	3857.4	977.81	0	1234.9	0	0	4073.8	3056	0	4196	1117	3862.9	1009.8	0	1201.2	0	0	1	1	0	1	1	1	1	0	1	0	0	4417.1	3869.1	0	4107.2	1294.8	2849.3	1418.3	0	727.01	0	536.65	4112.7	3611.2	0	4154.4	1244.6	2916.2	1410.8	0	763.1	0	523.57	1	1	0	1	1	1	1	0	1	0	1	90284	15011	0	13597	3395.8	13211	1905.7	0	4738.7	0	1832.2	84041	14002	3428.7	13965	3034	13185	2098.7	0	4593.7	0	1857.4	1	1	0	1	1	1	1	0	1	0	1	36690	6701.8	0	4495.5	1524	4466.9	1654.4	0	1189.9	0	0	34159	6245.2	2114.7	4741.6	1436.3	4452	1657	0	1188.6	0	0	1	1	0	1	1	1	1	0	1	0	0	74388000	11143000	7452600	31287000	24506000	19172	3233	17571	59508;59509;59510;59511	72753;72754;72755;72756	72756		4836	4	10090
LLYNVLMSDK	Phospho (STY)	1274.5982	0.598176	1018;1017	Q9QXZ0;E9PVY8;B1ARU4;E9QA63;B1ARU1	Macf1	Microtubule-actin cross-linking factor 1	no	no	0	0	1	0				1	60.15	60.15	3	8.1616E-05	28253	Salomon_082520_rerun_TMT1_PV_SF08	114.5	78.537			30296	0	0	0	0	0	0	0	0	0	0	28204	0	1487	0	0	0	0	0	0	0	0	1	0	0	0	0	0	0	0	0	0	0	0	0	0	0	0	0	0	0	0	0	0	0	0	0	0	0	0	0	0	0	0	0	0	0	0	0	0	0	0	0	0	0	0	0	0	0	0	0	0	0	0	0	0	0	0	0	0	0	0	0	0	0	0	0	0	0	0	0	0	0	0	0	0	0	0	0	0	0	0	0	0	0	0	0	0	0	0	0	0	0	0	0	0	0	0	0	0	0	0	0	0	0	0	0	0	0	0	0	0	30296	0	0	0	0	0	0	0	0	0	0	28204	0	1487	0	0	0	0	0	0	0	0	1	0	0	0	0	0	0	0	0	0	0	0	0	0	0	0	19173	1018;1017	17572	59512	72757	72757		2861	1	10090
LLYPDHFHLLR	Unmodified	1422.7772	0.7772047	3267	Q60676;F7BX26	Ppp5c	Serine/threonine-protein phosphatase 5;Serine/threonine-protein phosphatase	yes	no	0	0	0	0			1		40.843	40.843	4	0.00052058	21521	Salomon_082520_TMT1_PV_SF04	107.21	75.271			8661.7	9572	163.88	9227.3	2838.9	9906.1	2264.7	0	2106.2	626.52	579.33	8066.1	8930.4	789.3	9447.9	2717.6	9827.2	2322.3	0	2095.4	586.08	606.12	1	1	1	1	1	1	1	0	1	1	1	0	0	0	0	0	0	0	0	0	0	0	0	0	0	0	0	0	0	0	0	0	0	0	0	0	0	0	0	0	0	0	0	0	0	0	0	0	0	0	0	0	0	0	0	0	0	0	0	0	0	0	0	0	0	0	0	0	0	0	0	0	0	0	0	0	0	8661.7	9572	163.88	9227.3	2838.9	9906.1	2264.7	0	2106.2	626.52	579.33	8066.1	8930.4	789.3	9447.9	2717.6	9827.2	2322.3	0	2095.4	586.08	606.12	1	1	1	1	1	1	1	0	1	1	1	0	0	0	0	0	0	0	0	0	0	0	0	0	0	0	0	0	0	0	0	0	0	0	0	0	0	0	0	0	0	0	0	0	7710000	0	0	7710000	0	19174	3267	17573	59513	72758	72758			1	10090
LLYPLGGQTNLR	Unmodified	1343.7561	0.75613491	3552	Q6ZQH8	Nup188	Nucleoporin NUP188 homolog	yes	yes	0	0	0	0	1	1			44.137	44.137	2	2.9592E-07	19873	Salomon_082520_TMT1_control_SF03	157.75	95.638			7623.1	7568.1	0	6225.5	1309.2	6777.1	2046.8	579.51	1142.1	0	0	7097.9	7056.8	0	6454.1	1247.1	6730.7	2009.6	710.96	1161	0	0	2	2	0	2	1	2	2	1	2	0	0	4078.5	3085.4	0	3969.8	0	3441.3	1063.2	0	576.93	0	0	3797.5	2882.3	0	3979.5	0	3461	1007.8	0	587.74	0	0	1	1	0	1	0	1	1	0	1	0	0	3544.6	4482.7	0	2255.6	1309.2	3335.8	983.58	579.51	565.21	0	0	3300.4	4174.5	0	2474.6	1247.1	3269.7	1001.8	710.96	573.26	0	0	1	1	0	1	1	1	1	1	1	0	0	0	0	0	0	0	0	0	0	0	0	0	0	0	0	0	0	0	0	0	0	0	0	0	0	0	0	0	0	0	0	0	0	0	0	0	0	0	0	0	0	0	0	0	0	0	0	0	0	0	0	0	0	0	0	0	0	0	0	0	0	0	0	0	0	0	0	7058000	3411900	3646100	0	0	19175	3552	17574	59514;59515	72759;72760	72760			2	10090
LLYPPETGLFLVR	Unmodified	1516.8654	0.865351	2455	P41241;A0A1L1STA1;A0A1L1SR46	Csk	Tyrosine-protein kinase CSK	yes	no	0	0	0	0		1	1		60.594	60.594	2	0.00065241	28423	Salomon_082520_rerun_TMT1_control_SF04	119.22	42.377			17633	17131	0	16143	4070.7	14848	5192.6	569.35	2465.7	954.35	665.82	16418	15981	0	16519	3903.1	14886	5124	957.97	2491	916.2	621.68	3	3	0	3	2	3	3	1	2	1	1	0	0	0	0	0	0	0	0	0	0	0	0	0	0	0	0	0	0	0	0	0	0	0	0	0	0	0	0	0	0	0	0	0	12961	12975	0	11086	2709.8	10567	3606.1	569.35	1642.2	954.35	665.82	12068	12100	0	11436	2592.5	10572	3550.1	957.97	1649	916.2	621.68	2	2	0	2	1	2	2	1	1	1	1	4672	4155.3	0	5056.6	1360.9	4281.2	1586.6	0	823.54	0	0	4350.1	3880.7	0	5083.3	1310.6	4313.1	1573.9	0	841.98	0	0	1	1	0	1	1	1	1	0	1	0	0	0	0	0	0	0	0	0	0	0	0	0	0	0	0	0	0	0	0	0	0	0	0	0	0	0	0	0	0	0	0	0	0	0	15113000	0	6701000	8412200	0	19176	2455	17575	59516;59517	72761;72762;72763	72761			3	10090
LLYPVSK	Unmodified	818.49019	0.49019038	2361;1987	P26450;Q80UI5;A0A087WQM2;O08908	Pik3r1;Pik3r2	Phosphatidylinositol 3-kinase regulatory subunit alpha;Phosphatidylinositol 3-kinase regulatory subunit beta	no	no	0	0	0	0		1			38.054	38.054	2	0.037881	15923	Salomon_082520_rerun_TMT1_control_SF03	91.906	29.064			17743	19210	268.34	16156	5267.9	15179	4524.8	1633.2	4697.6	724.97	1035.3	16523	17913	1546.4	16683	5048.7	15219	4633.9	2316.9	4641.5	745.46	1112.1	1	1	1	1	1	1	1	1	1	1	1	0	0	0	0	0	0	0	0	0	0	0	0	0	0	0	0	0	0	0	0	0	0	0	0	0	0	0	0	0	0	0	0	0	17743	19210	268.34	16156	5267.9	15179	4524.8	1633.2	4697.6	724.97	1035.3	16523	17913	1546.4	16683	5048.7	15219	4633.9	2316.9	4641.5	745.46	1112.1	1	1	1	1	1	1	1	1	1	1	1	0	0	0	0	0	0	0	0	0	0	0	0	0	0	0	0	0	0	0	0	0	0	0	0	0	0	0	0	0	0	0	0	0	0	0	0	0	0	0	0	0	0	0	0	0	0	0	0	0	0	0	0	0	0	0	0	0	0	0	0	0	0	0	0	0	0	3454400	0	3454400	0	0	19177	2361;1987	17576	59518	72764	72764			1	10090
LLYSGSADRTVK	3 Phospho (STY)	1548.6028	0.60275621	1327	D3Z757	Wdr86		yes	yes	0	0	3	1			1	1	28.967	28.967	3	0.018137	13373	Salomon_082520_TMT1_PV_SF04	69.721	18.916			189610	4462.8	0	4754.7	970.8	4759.1	1590.2	582.62	1157.2	0	0	176530	4165.3	11343	4830	943.85	4754.1	1567.2	785.7	1155.1	0	0	2	1	0	1	1	1	1	1	1	0	0	0	0	0	0	0	0	0	0	0	0	0	0	0	0	0	0	0	0	0	0	0	0	0	0	0	0	0	0	0	0	0	0	0	0	0	0	0	0	0	0	0	0	0	0	0	0	0	0	0	0	0	0	0	0	0	0	0	0	0	0	0	0	0	0	0	0	147750	0	0	0	0	0	0	0	0	0	0	137560	0	8484.3	0	0	0	0	0	0	0	0	1	0	0	0	0	0	0	0	0	0	0	41859	4462.8	0	4754.7	970.8	4759.1	1590.2	582.62	1157.2	0	0	38975	4165.3	2858.3	4830	943.85	4754.1	1567.2	785.7	1155.1	0	0	1	1	0	1	1	1	1	1	1	0	0	36501000	0	0	36501000	0	19178	1327	17577	59519;59520	72765;72766	72766		356;357;1505;3140	2	10090
LLYTFPGWK	Unmodified	1123.6066	0.60661712	2973	Q3TA68;Q3TAQ9	Wdr36		yes	no	0	0	0	0			1	1	57.495	57.495	2	0.00021586	29577	Salomon_082520_TMT1_PV_SF02	136.8	59.514			61261	32804	0	30863	10504	31396	8789.2	607.15	10735	1995.6	1856.4	57029	30602	2944	31630	9935.7	31259	9065.2	1476.1	10521	1891.8	2065.7	2	2	0	2	2	2	2	1	2	1	2	0	0	0	0	0	0	0	0	0	0	0	0	0	0	0	0	0	0	0	0	0	0	0	0	0	0	0	0	0	0	0	0	0	0	0	0	0	0	0	0	0	0	0	0	0	0	0	0	0	0	0	0	0	0	0	0	0	0	0	0	0	0	0	0	0	0	28165	14852	0	12222	4738.5	14595	3869.3	0	5212.2	0	922.1	26221	13848	1596.1	12689	4494.9	14394	4011.8	0	5091.5	0	1022.3	1	1	0	1	1	1	1	0	1	0	1	33096	17953	0	18641	5765.1	16800	4919.9	607.15	5522.5	1995.6	934.34	30808	16754	1347.8	18941	5440.8	16865	5053.3	1476.1	5429.1	1891.8	1043.4	1	1	0	1	1	1	1	1	1	1	1	18374000	0	0	11197000	7176800	19179	2973	17578	59521;59522	72767;72768	72768			2	10090
LLYTGDFSR	Unmodified	1070.5397	0.53965977	5231	Q9QXK7;A0A1Y7VLY3;A0A1Y7VJ97;A0A1Y7VIZ9	Cpsf3	Cleavage and polyadenylation specificity factor subunit 3	yes	no	0	0	0	0	1	1	1		39.362	39.362	2	0.015881	16611	Salomon_082520_rerun_TMT1_control_SF06	88.177	49.401			27563	20187	92.758	19067	5206.8	21819	5379.7	564.08	3334.6	737.78	0	25665	18833	551.4	19572	5002.5	21581	5384.5	873.9	3363.6	713.4	0	3	3	1	3	3	3	3	1	3	1	0	6528.8	5313	92.758	5327.9	1079.2	6412.9	1054	564.08	1683.4	737.78	0	6079.6	4957.6	551.4	5450.5	1039.7	6334.7	1089.9	873.9	1625.3	713.4	0	1	1	1	1	1	1	1	1	1	1	0	5213.3	5540.6	0	5085	1963.3	5149.7	1627.8	0	636.17	0	0	4854.1	5168.3	0	5220.7	1874.1	5126.5	1638	0	668.01	0	0	1	1	0	1	1	1	1	0	1	0	0	15821	9333.6	0	8654.5	2164.3	10257	2697.9	0	1015	0	0	14731	8706.7	0	8900.9	2088.6	10120	2656.6	0	1070.3	0	0	1	1	0	1	1	1	1	0	1	0	0	0	0	0	0	0	0	0	0	0	0	0	0	0	0	0	0	0	0	0	0	0	0	0	0	0	0	0	0	0	0	0	0	0	11696000	2729000	2095000	6871600	0	19180	5231	17579	59523;59524;59525	72769;72770;72771	72769			3	10090
LLYTYCVI	Unmodified	1043.5362	0.5361543	3009	Q3TMP1	Gtf3c3		yes	yes	0	0	0	0	1		1		60.629	60.629	2	0.010813	28942	Salomon_082520_TMT1_control_SF04	99.511	81.949			62996	53308	0	44439	11965	42638	10594	1811.8	13454	0	1099.6	58655	49709	0	45935	11438	42630	10906	3647.7	13124	0	1203.8	3	3	0	3	3	3	3	2	3	0	1	5345.3	5212.1	0	5073.4	1067.4	3972.6	738.78	0	1359.1	0	0	4977	4862.9	0	5169	1015.2	4025.6	785.76	0	1307.3	0	0	1	1	0	1	1	1	1	0	1	0	0	0	0	0	0	0	0	0	0	0	0	0	0	0	0	0	0	0	0	0	0	0	0	0	0	0	0	0	0	0	0	0	0	0	57651	48096	0	39366	10898	38665	9855.1	1811.8	12095	0	1099.6	53679	44846	0	40766	10423	38605	10120	3647.7	11816	0	1203.8	2	2	0	2	2	2	2	2	2	0	1	0	0	0	0	0	0	0	0	0	0	0	0	0	0	0	0	0	0	0	0	0	0	0	0	0	0	0	0	0	0	0	0	0	7527900	1233100	0	6294900	0	19181	3009	17580	59526;59527	72772;72773;72774	72772			3	10090
LLYVHMLGYPAHFGQMECLK	Unmodified	2406.1687	0.16868537	2121	O88512;D6RFT7	Ap1g2	AP-1 complex subunit gamma-like 2	yes	no	0	0	0	0				1	53.601	53.601	4	1.6539E-07	28189	Salomon_082520_rerun_TMT1_PV_SF03	110.04	84.877			33298	27844	0	30507	11784	28837	8708.4	1907	7272.5	3642.4	3819.6	31004	25992	0	30910	11222	28875	8949.7	3350	7338.8	3485.9	3791.5	1	1	0	1	1	1	1	1	1	1	1	0	0	0	0	0	0	0	0	0	0	0	0	0	0	0	0	0	0	0	0	0	0	0	0	0	0	0	0	0	0	0	0	0	0	0	0	0	0	0	0	0	0	0	0	0	0	0	0	0	0	0	0	0	0	0	0	0	0	0	0	0	0	0	0	0	0	0	0	0	0	0	0	0	0	0	0	0	0	0	0	0	0	0	0	0	0	0	0	0	0	0	0	0	0	0	0	0	0	0	33298	27844	0	30507	11784	28837	8708.4	1907	7272.5	3642.4	3819.6	31004	25992	0	30910	11222	28875	8949.7	3350	7338.8	3485.9	3791.5	1	1	0	1	1	1	1	1	1	1	1	14396000	0	0	0	14396000	19182	2121	17581	59528	72775	72775			1	10090
LLYVSCNPR	Unmodified	1120.5699	0.56991404	1398	Q3UYU2;E9PUQ7;Q8BNV1;F6ZHN3	Trmt2a	tRNA (uracil-5-)-methyltransferase homolog A	yes	no	0	0	0	0	1	1	1	1	32.047	32.047	2	0.00033357	14432	Salomon_082520_rerun_TMT1_PV_SF04	131.06	81.644			55473	50879	0	37558	10112	38524	9969	4691.9	12741	3378.3	0	51650	47426	0	39271	9639.3	38426	10205	6438.5	12389	3276	0	4	4	0	4	3	4	4	4	4	3	0	10318	11990	0	10508	2564.6	8510.4	1846.8	1021	2651.9	1012.6	0	9607.2	11182	0	10795	2441	8624.7	1935.7	1415.8	2568.5	989.27	0	1	1	0	1	1	1	1	1	1	1	0	8891.4	8850.6	0	7274.9	1526.8	7396.6	1917.3	820.52	2562.6	1130.3	0	8278.8	8252.6	0	7534.7	1473.8	7379.9	1944.4	1175.4	2487.9	1091.2	0	1	1	0	1	1	1	1	1	1	1	0	26711	22844	0	14821	6020.5	15237	4101.6	1882.3	4378.4	0	0	24870	21286	0	15693	5724.5	15197	4269.3	2531.4	4286.8	0	0	1	1	0	1	1	1	1	1	1	0	0	9552.5	7194.1	0	4954.7	0	7380	2103.3	968.11	3148.3	1235.4	0	8894.4	6704.5	0	5249	0	7224.6	2055.8	1315.9	3045.4	1195.5	0	1	1	0	1	0	1	1	1	1	1	0	101200000	9985500	10340000	38710000	42162000	19183	1398	17582	59529;59530;59531;59532	72776;72777;72778;72779	72777			4	10090
LMADNYEDDHFR	Phospho (STY)	1604.5967	0.59667245	1748	Q99MI1;V9GWT6;V9GXH3;V9GXF0;V9GXP8;F8VPM7;V9GXL1;V9GX53	Erc1	ELKS/Rab6-interacting/CAST family member 1	yes	no	0	0	1	0			1		30.953	30.953	3	0.00016633	14621	Salomon_082520_TMT1_PV_SF05	117.2	69.109			38568	3579.9	0	4838.1	738.51	3173.8	680.81	0	714.47	0	0	35904	3345.1	1869.3	4821.9	654.77	3264.6	694.63	0	700.03	0	0	1	1	0	1	1	1	1	0	1	0	0	0	0	0	0	0	0	0	0	0	0	0	0	0	0	0	0	0	0	0	0	0	0	0	0	0	0	0	0	0	0	0	0	0	0	0	0	0	0	0	0	0	0	0	0	0	0	0	0	0	0	0	0	0	0	0	0	0	0	0	0	0	0	0	0	0	0	38568	3579.9	0	4838.1	738.51	3173.8	680.81	0	714.47	0	0	35904	3345.1	1869.3	4821.9	654.77	3264.6	694.63	0	700.03	0	0	1	1	0	1	1	1	1	0	1	0	0	0	0	0	0	0	0	0	0	0	0	0	0	0	0	0	0	0	0	0	0	0	0	0	0	0	0	0	0	0	0	0	0	0	3905900	0	0	3905900	0	19184	1748	17583	59533	72780	72780		3515	1	10090
LMALLGQALK	Oxidation (M)	1072.6315	0.63145166	3098	Q3UKJ7	Smu1	WD40 repeat-containing protein SMU1;WD40 repeat-containing protein SMU1, N-terminally processed	yes	yes	0	1	0	0				1	53.218	53.218	2	0.029976	24362	Salomon_082520_rerun_TMT1_PV_SF01	104.75	75.597			19523	11930	0	13079	3904	11316	3346.8	951.56	3544.5	922.91	1069.5	18178	11136	0	13235	3729.3	11403	3430	1489.7	3509.5	902.54	1108.3	1	1	0	1	1	1	1	1	1	1	1	0	0	0	0	0	0	0	0	0	0	0	0	0	0	0	0	0	0	0	0	0	0	0	0	0	0	0	0	0	0	0	0	0	0	0	0	0	0	0	0	0	0	0	0	0	0	0	0	0	0	0	0	0	0	0	0	0	0	0	0	0	0	0	0	0	0	0	0	0	0	0	0	0	0	0	0	0	0	0	0	0	0	0	0	0	0	0	0	0	0	0	0	0	0	0	0	0	0	0	19523	11930	0	13079	3904	11316	3346.8	951.56	3544.5	922.91	1069.5	18178	11136	0	13235	3729.3	11403	3430	1489.7	3509.5	902.54	1108.3	1	1	0	1	1	1	1	1	1	1	1	2730600	0	0	0	2730600	19185	3098	17584	59534	72781	72781	1008		1	10090
LMALYVASHYK	Unmodified	1294.6744	0.67437911	4138	Q8K224	Nat10	N-acetyltransferase 10	yes	yes	0	0	0	0		3	2	1	45.811	45.811	2;3	4.286E-09	22347	Salomon_082520_TMT1_PV_SF02	166.33	112.64			931900	744510	2107.1	638950	187610	610060	195590	42344	187780	66750	38058	867620	694310	56780	658860	179470	610510	197740	72229	186060	64186	41295	6	6	1	6	6	6	6	5	6	5	5	0	0	0	0	0	0	0	0	0	0	0	0	0	0	0	0	0	0	0	0	0	0	0	0	0	0	0	0	0	0	0	0	0	200210	190290	0	156220	52020	159230	54886	12028	46442	14620	11883	186400	177440	12726	161820	49834	158720	55262	19736	46390	14172	12533	3	3	0	3	3	3	3	3	3	3	3	390960	291010	0	264780	58978	246480	65980	19047	75224	31351	10967	363940	271450	17540	271700	56090	247110	66847	31007	73843	30112	12516	2	2	0	2	2	2	2	1	2	1	1	340730	263210	2107.1	217950	76615	204350	74724	11269	66112	20779	15207	317270	245430	26514	225340	73542	204680	75628	21486	65828	19902	16246	1	1	1	1	1	1	1	1	1	1	1	537460000	0	32192000	294070000	211200000	19186	4138	17585	59535;59536;59537;59538;59539;59540	72782;72783;72784;72785;72786;72787	72787			6	10090
LMALYVASHYK	Oxidation (M)	1310.6693	0.66929373	4138	Q8K224	Nat10	N-acetyltransferase 10	yes	yes	0	1	0	0	1		1	1	38.817	38.817	3	0.0020671	16954	Salomon_082520_TMT1_control_SF03	89.827	62.938			295480	235280	543.39	206910	52506	205060	60806	14200	66502	10382	17526	275120	219430	9899.7	213060	50587	204720	61421	23955	65668	10196	18423	3	3	1	3	3	3	3	3	3	2	3	15990	16248	0	13373	2992.3	13745	4323	2457.2	3804.1	0	876.5	14888	15150	0	13851	2902.6	13726	4299.4	2994.4	3788.8	0	936.16	1	1	0	1	1	1	1	1	1	0	1	0	0	0	0	0	0	0	0	0	0	0	0	0	0	0	0	0	0	0	0	0	0	0	0	0	0	0	0	0	0	0	0	0	148700	119190	0	105290	22221	104250	27851	5372	33331	2405.4	8830	138460	111160	0	108380	21448	104040	28125	10363	32800	2471.5	9276.4	1	1	0	1	1	1	1	1	1	1	1	130780	99842	543.39	88243	27293	87067	28633	6370.8	29367	7976.8	7819.6	121770	93119	9899.7	90824	26236	86957	28996	10598	29079	7724.4	8210.4	1	1	1	1	1	1	1	1	1	1	1	45652000	5484000	0	40168000	0	19187	4138	17585	59541;59542;59543	72788;72789;72790	72789	1290		3	10090
LMCPQEIVDYIADK	Oxidation (M)	1709.8004	0.80044384	1715	Q9CR21;F6ZFT1;F8WJ64	Ndufab1	Acyl carrier protein, mitochondrial;Acyl carrier protein	yes	no	0	1	0	0				1	57.72	57.72	3	0.00024176	27716	Salomon_082520_rerun_TMT1_PV_SF07	110.98	73.391			15360	9834.7	402.22	8248.3	2178.6	8086.6	2759.1	487.03	1948.2	766.83	868.43	14305	9170.9	1463.7	8524.2	2127.9	8077.3	2743.2	887.08	1979.1	737.39	871.17	1	1	1	1	1	1	1	1	1	1	1	0	0	0	0	0	0	0	0	0	0	0	0	0	0	0	0	0	0	0	0	0	0	0	0	0	0	0	0	0	0	0	0	0	0	0	0	0	0	0	0	0	0	0	0	0	0	0	0	0	0	0	0	0	0	0	0	0	0	0	0	0	0	0	0	0	0	0	0	0	0	0	0	0	0	0	0	0	0	0	0	0	0	0	0	0	0	0	0	0	0	0	0	0	0	0	0	0	0	0	15360	9834.7	402.22	8248.3	2178.6	8086.6	2759.1	487.03	1948.2	766.83	868.43	14305	9170.9	1463.7	8524.2	2127.9	8077.3	2743.2	887.08	1979.1	737.39	871.17	1	1	1	1	1	1	1	1	1	1	1	1822200	0	0	0	1822200	19188	1715	17586	59544	72791	72791	357		1	10090
LMDDLDR	Unmodified	876.40112	0.40111738	2261	P14069	S100a6	Protein S100-A6	yes	yes	0	0	0	0	2	2	2		32.232	32.232	2	0.012487	14223	Salomon_082520_TMT1_PV_SF02	116.88	39.143			486440	501380	0	442630	126850	439310	109500	27447	115930	25455	36775	452810	467620	19787	455650	120290	438470	112180	45864	114850	24286	37866	10	10	0	10	10	10	10	8	10	8	9	137590	134610	0	117890	30132	119100	26620	4029	32843	11330	7856.8	128080	125540	5150.2	121470	28601	118660	27378	9338.9	32254	10730	8293.5	4	4	0	4	4	4	4	3	4	4	3	119670	129090	0	112420	39833	106170	34318	6821.8	33168	10632	9310.3	111400	120400	6427.2	115770	37901	106310	35063	12064	32947	10227	9719.9	3	3	0	3	3	3	3	3	3	3	3	229180	237680	0	212320	56887	214040	48563	16596	49915	3493.1	19607	213320	221680	8209.9	218420	53792	213500	49736	24461	49646	3328.3	19853	3	3	0	3	3	3	3	2	3	1	3	0	0	0	0	0	0	0	0	0	0	0	0	0	0	0	0	0	0	0	0	0	0	0	0	0	0	0	0	0	0	0	0	0	397070000	98754000	109660000	188650000	0	19189	2261	17587	59545;59546;59547;59548;59549;59550	72792;72793;72794;72795;72796;72797;72798;72799;72800;72801	72799			10	10090
LMDEAVLALR	Unmodified	1129.6165	0.61652988	1416	E9PVA8	Gcn1l1		yes	yes	0	0	0	0	1	1	1		50.729	50.729	2	0.0013047	23147	Salomon_082520_TMT1_control_SF10	112.84	60.126			3253.1	3225.3	0	3389.2	0	2120.9	910.24	527.13	0	0	0	3028.9	3050.8	0	3386.4	0	2203	847.53	600.6	0	0	0	1	2	0	1	0	1	1	1	0	0	0	0	574.65	0	0	0	0	0	0	0	0	0	0	574.65	0	0	0	0	0	0	0	0	0	0	1	0	0	0	0	0	0	0	0	0	3253.1	2650.7	0	3389.2	0	2120.9	910.24	527.13	0	0	0	3028.9	2476.1	0	3386.4	0	2203	847.53	600.6	0	0	0	1	1	0	1	0	1	1	1	0	0	0	0	0	0	0	0	0	0	0	0	0	0	0	0	0	0	0	0	0	0	0	0	0	0	0	0	0	0	0	0	0	0	0	0	0	0	0	0	0	0	0	0	0	0	0	0	0	0	0	0	0	0	0	0	0	0	0	0	0	0	0	0	0	0	0	0	0	5663300	839820	2227500	2596000	0	19190	1416	17588	59551;59552;59553	72802;72803;72804	72803			3	10090
LMDEVAGIVAAR	Unmodified	1243.6595	0.65945733	1465	Q91V12;E9PYH2	Acot7	Cytosolic acyl coenzyme A thioester hydrolase	yes	no	0	0	0	0	1	2	2	2	53.784	53.784	2;3	1.4067E-05	25705	Salomon_082520_rerun_TMT1_PV_SF09	142	91.363			45240	48493	316.72	45380	12695	40121	12606	2222.6	12472	2447.8	4206.6	42120	45238	1601.8	46436	12099	40345	12749	3354.3	12367	2381.4	4313.9	6	6	1	6	4	6	5	2	4	2	4	0	0	0	0	0	0	0	0	0	0	0	0	0	0	0	0	0	0	0	0	0	0	0	0	0	0	0	0	0	0	0	0	0	7732.4	8088.4	316.72	6390.5	1946.5	6582.8	2097	251.86	2016.2	912.85	718.15	7202	7541	855.21	6642.2	1889.4	6552	2116.7	595.36	2008.6	864.31	732.95	1	1	1	1	1	1	1	1	1	1	1	8094.1	8141.4	0	8165.8	741.65	8619	1947.2	0	2024.7	0	645.49	7536.4	7596.9	0	8335.5	692.48	8558.9	1875.7	0	1973.2	0	665.38	3	3	0	3	1	3	2	0	1	0	1	29413	32263	0	30823	10007	24919	8562.1	1970.7	8431.3	1535	2843	27381	30100	746.58	31458	9517.1	25235	8756.3	2758.9	8384.8	1517.1	2915.5	2	2	0	2	2	2	2	1	2	1	2	37013000	552720	7525300	10438000	18497000	19191	1465	17589	59554;59555;59556;59557;59558;59559;59560	72805;72806;72807;72808;72809;72810;72811;72812	72807			8	10090
LMDLDVEQLGIPEQEYSCVIK	Oxidation (M)	2494.1971	0.19712777	2301	P17918	Pcna	Proliferating cell nuclear antigen	yes	yes	0	1	0	0		2		3	58.135	58.135	3;4	1.6726E-47	27922	Salomon_082520_rerun_TMT1_PV_SF11	190.23	143.34			68547	46032	33.411	44191	11690	38110	11063	2019.8	11430	853.82	4965.5	63823	42945	1298.7	45121	11184	38388	11266	3679.2	11363	829.21	4932	4	4	1	4	4	4	4	3	4	1	3	0	0	0	0	0	0	0	0	0	0	0	0	0	0	0	0	0	0	0	0	0	0	0	0	0	0	0	0	0	0	0	0	0	0	0	0	0	0	0	0	0	0	0	0	0	0	0	0	0	0	0	0	0	0	0	0	0	0	0	0	0	0	0	0	0	0	0	0	0	0	0	0	0	0	0	0	0	0	0	0	0	0	0	0	0	0	0	0	0	0	0	0	0	0	0	0	0	0	0	68547	46032	33.411	44191	11690	38110	11063	2019.8	11430	853.82	4965.5	63823	42945	1298.7	45121	11184	38388	11266	3679.2	11363	829.21	4932	4	4	1	4	4	4	4	3	4	1	3	45218000	0	4114100	0	41104000	19192	2301	17590	59561;59562;59563;59564;59565	72813;72814;72815;72816;72817;72818;72819;72820	72815	598		8	10090
LMDLDVEQLGIPEQEYSCVIK	Unmodified	2478.2022	0.20221315	2301	P17918	Pcna	Proliferating cell nuclear antigen	yes	yes	0	0	0	0		1		1	63.153	63.153	3	1.0652E-20	29872	Salomon_082520_rerun_TMT1_PV_SF12	144.33	110.62			23504	18576	0	16377	4924.8	16504	4364.6	1036.9	4941.8	1437	1205.5	21882	17325	1229.9	16864	4663.1	16458	4474.3	1727.3	4869.7	1387	1238.6	2	2	0	2	1	2	2	1	2	1	1	0	0	0	0	0	0	0	0	0	0	0	0	0	0	0	0	0	0	0	0	0	0	0	0	0	0	0	0	0	0	0	0	0	2560.7	2207.9	0	1757.3	0	2369.4	1058.6	0	1290.5	0	0	2384.3	2058.5	0	1833.7	0	2322.8	1025.6	0	1257	0	0	1	1	0	1	0	1	1	0	1	0	0	0	0	0	0	0	0	0	0	0	0	0	0	0	0	0	0	0	0	0	0	0	0	0	0	0	0	0	0	0	0	0	0	0	20943	16368	0	14620	4924.8	14135	3306	1036.9	3651.3	1437	1205.5	19498	15267	1229.9	15031	4663.1	14135	3448.7	1727.3	3612.7	1387	1238.6	1	1	0	1	1	1	1	1	1	1	1	19909000	0	1502500	0	18406000	19193	2301	17590	59566;59567	72821;72822	72822			2	10090
LMDLDVEQLGIPEQEYSCVIK	Phospho (STY)	2558.1685	0.16854355	2301	P17918	Pcna	Proliferating cell nuclear antigen	yes	yes	0	0	1	0				1	64.61	64.61	3	0.00079435	30915	Salomon_082520_rerun_TMT1_PV_SF09	83.063	44.826			3445	0	0	0	0	0	0	0	0	0	0	3445	0	0	0	0	0	0	0	0	0	0	1	0	0	0	0	0	0	0	0	0	0	0	0	0	0	0	0	0	0	0	0	0	0	0	0	0	0	0	0	0	0	0	0	0	0	0	0	0	0	0	0	0	0	0	0	0	0	0	0	0	0	0	0	0	0	0	0	0	0	0	0	0	0	0	0	0	0	0	0	0	0	0	0	0	0	0	0	0	0	0	0	0	0	0	0	0	0	0	0	0	0	0	0	0	0	0	0	0	0	0	0	0	0	0	0	0	0	0	0	0	3445	0	0	0	0	0	0	0	0	0	0	3445	0	0	0	0	0	0	0	0	0	0	1	0	0	0	0	0	0	0	0	0	0	1264500	0	0	0	1264500	19194	2301	17590	59568	72823	72823		4014	1	10090
LMDLLADSR	Unmodified	1032.5274	0.52738052	5387	Q9Z1Z0	Uso1	General vesicular transport factor p115	yes	yes	0	0	0	0			1		49.925	49.925	2	0.00039911	24451	Salomon_082520_TMT1_PV_SF06	128.12	67.644			11291	12158	0	10336	3382.3	10338	3966	0	2184.7	1320.8	1706.6	10511	11338	560.04	10674	3240.6	10300	3937.2	0	2283.5	1235.5	1661.1	1	1	0	1	1	1	1	0	1	1	1	0	0	0	0	0	0	0	0	0	0	0	0	0	0	0	0	0	0	0	0	0	0	0	0	0	0	0	0	0	0	0	0	0	0	0	0	0	0	0	0	0	0	0	0	0	0	0	0	0	0	0	0	0	0	0	0	0	0	0	0	0	0	0	0	0	0	11291	12158	0	10336	3382.3	10338	3966	0	2184.7	1320.8	1706.6	10511	11338	560.04	10674	3240.6	10300	3937.2	0	2283.5	1235.5	1661.1	1	1	0	1	1	1	1	0	1	1	1	0	0	0	0	0	0	0	0	0	0	0	0	0	0	0	0	0	0	0	0	0	0	0	0	0	0	0	0	0	0	0	0	0	3037300	0	0	3037300	0	19195	5387	17591	59569	72824	72824			1	10090
LMDLLEEGLK	Unmodified	1159.6159	0.61586118	4845	Q9D0I9	Rars	Arginine--tRNA ligase, cytoplasmic	yes	yes	0	0	0	0		1		1	64.221	64.221	2	0.0069575	27724	Salomon_082520_rerun_TMT1_control_SF07	96.331	56.33			1390.2	642.07	0	803.01	0	1122.5	0	0	0	0	0	1294.4	599.72	0	812.61	0	1098.6	0	0	0	0	0	1	1	0	1	0	1	0	0	0	0	0	0	0	0	0	0	0	0	0	0	0	0	0	0	0	0	0	0	0	0	0	0	0	0	0	0	0	0	0	0	0	0	0	0	0	0	0	0	0	0	0	0	0	0	0	0	0	0	0	0	0	0	0	0	0	0	0	0	0	0	0	0	0	0	0	0	0	0	0	0	0	0	0	0	0	0	0	0	0	0	0	0	0	0	0	0	0	0	0	0	0	0	0	0	0	0	0	0	0	0	1390.2	642.07	0	803.01	0	1122.5	0	0	0	0	0	1294.4	599.72	0	812.61	0	1098.6	0	0	0	0	0	1	1	0	1	0	1	0	0	0	0	0	3432400	0	947580	0	2484800	19196	4845	17592	59570;59571	72825;72826	72825			2	10090
LMDQASR	Unmodified	819.39089	0.39088704	1045;4722	Q9QY36;B1AUY8;B1AUY7;B1AUY9;B1AUZ1;Q3V4D5;Q3UX61;Q9CQX6	Naa10;Naa11;Gm16286	N-alpha-acetyltransferase 10;N-alpha-acetyltransferase 11	no	no	0	0	0	0	1	1	1	1	17.357	17.357	2	0.015746	5772	Salomon_082520_rerun_TMT1_control_SF09	110.12	43.691			88383	90587	0	85787	26301	84991	22185	4879.6	24265	4852	6991.7	82275	84510	3037	87844	24963	84832	22783	9003.4	23982	4672.3	7135	4	4	0	4	4	4	4	4	4	3	3	14823	14279	0	12038	4036.4	13500	2661.7	1039.5	4665.3	1576	0	13802	13316	0	12461	3835.7	13382	2833.8	1701.8	4492.9	1517.1	0	1	1	0	1	1	1	1	1	1	1	0	15935	17801	0	14377	5250.1	16150	4908.8	1096.6	3976.9	1166.2	641.07	14836	16597	943.84	14935	5010.6	16005	4968.2	1876.8	3968.2	1136.1	721.69	1	1	0	1	1	1	1	1	1	1	1	29202	31422	0	30285	9189.8	30875	6828.5	1639.1	8875.1	0	2973.1	27179	29316	851.71	30984	8668.4	30760	7113.3	3093	8729.9	0	3050.8	1	1	0	1	1	1	1	1	1	0	1	28423	27085	0	29087	7825.1	24466	7786.4	1104.3	6747.7	2109.8	3377.5	26458	25281	1241.4	29463	7448.4	24684	7867.9	2331.9	6790.5	2019.1	3362.5	1	1	0	1	1	1	1	1	1	1	1	31739000	6755900	4812600	12058000	8111600	19197	1045;4722	17593	59572;59573;59574;59575	72827;72828;72829;72830	72827			4	10090
LMDQNLK	Unmodified	860.44259	0.44258826	1271;1541	D3Z2H9;E9Q5J9	Tpm3-rs7;Tpm3		no	no	0	0	0	0	3	2	2	1	31.051	31.051	2;3	0.0079873	13072	Salomon_082520_TMT1_control_SF07	89.369	7.0642			331670	305950	739.72	287110	83544	264420	89826	15572	66842	13729	24072	308780	285410	18359	293890	79896	265180	90074	23115	67489	13450	24545	7	7	2	7	7	7	7	4	7	3	7	64245	72493	548.88	66464	15790	62312	15065	836.2	13211	0	5119.9	59810	67621	3588	68168	15053	62354	15261	1660.3	13234	0	5189.5	2	2	1	2	2	2	2	1	2	0	2	69629	74834	0	58762	17248	61959	19974	4201.1	14546	5600.4	4608.9	64821	69768	3798.8	61130	16526	61624	19950	7228.1	14683	5412	4753.7	2	2	0	2	2	2	2	2	2	2	2	73436	66237	190.84	58214	21247	58526	15914	0	14428	0	5257.3	68369	61776	4436.1	59959	20178	58288	16375	0	14418	0	5355.5	2	2	1	2	2	2	2	0	2	0	2	124360	92385	0	103670	29260	81626	38874	10535	24657	8128.3	9085.7	115780	86247	6536.4	104640	28138	82917	38488	14227	25154	8037.6	9246.7	1	1	0	1	1	1	1	1	1	1	1	216030000	53261000	43436000	29790000	89539000	19198	1271;1541	17594	59576;59577;59578;59579;59580;59581;59582;59583	72831;72832;72833;72834;72835;72836;72837;72838	72834			8	10090
LMDVGLIAIR	Unmodified	1099.6424	0.6423507	3283	Q60864	Stip1	Stress-induced-phosphoprotein 1	yes	yes	0	0	0	0	1	1	1	1	53.817	53.817	2	6.9269E-16	25944	Salomon_082520_TMT1_control_SF04	193.41	134.49			125270	125780	0	120680	34539	102060	34001	3162.1	30466	5677.8	8898	116630	117350	2351.2	123200	33022	102900	34407	5673.8	30340	5375.8	9251.3	5	5	0	5	5	5	5	3	4	2	4	25501	26653	0	23312	6647.6	19625	6017.5	906.54	3600.4	0	1069.9	23737	24858	698.35	23963	6301.5	19800	6061.9	1670.2	3635.4	0	1110.4	2	2	0	2	2	2	2	1	1	0	1	17413	14796	0	14418	3938.9	15105	5046.8	690.57	3759	0	1430.9	16214	13805	0	14745	3804.6	15021	5021.4	1408.9	3797.9	0	1452.4	1	1	0	1	1	1	1	1	1	0	1	54229	62566	0	55859	16528	46490	15512	0	16140	3091.7	4471	50493	58356	0	57319	15822	46894	15807	0	15978	2892.1	4674.3	1	1	0	1	1	1	1	0	1	1	1	28127	21769	0	27095	7424.8	20845	7424.5	1565	6966.5	2586.2	1926.2	26186	20332	1652.8	27172	7094	21188	7516.8	2594.7	6928.4	2483.7	2014.2	1	1	0	1	1	1	1	1	1	1	1	278020000	37351000	55391000	92744000	92532000	19199	3283	17595	59584;59585;59586;59587	72839;72840;72841;72842;72843;72844	72842			6	10090
LMEEIMSEK	Unmodified	1108.5144	0.51443258	3340	Q61656;Q8BTS0;S4R1I6	Ddx5	Probable ATP-dependent RNA helicase DDX5	yes	no	0	0	0	0	1	2	1	1	50.867	50.867	2;3	0.00011964	23306	Salomon_082520_TMT1_control_SF12	141.88	83.201			71091	50900	320.09	46395	12996	47499	12343	2958.7	12049	3642.2	2376.8	66195	47474	3795.5	47665	12462	47320	12545	4538.7	11927	3529	2427.2	6	5	1	6	5	6	5	2	5	2	1	7576.6	5192.3	0	4082.7	1884.5	4613	1228.2	0	1426.2	0	0	7054.6	4840.8	0	4251.3	1790.5	4563	1286.2	0	1391.6	0	0	1	1	0	1	1	1	1	0	1	0	0	10101	10202	320.09	9761.5	2094.8	9526.2	2728.5	867.25	2016.2	797.91	0	9407.1	9513.7	610.01	9985.9	2043.9	9524.6	2712.5	1036.3	2010.8	782.13	0	3	2	1	3	2	3	2	1	2	1	0	8433.2	3149.7	0	4849.9	768.76	4451.2	882.98	0	1888.7	0	0	7852.2	2945.3	0	4821.7	739.99	4459.1	920.8	0	1810.4	0	0	1	1	0	1	1	1	1	0	1	0	0	44981	32356	0	27701	8247.5	28908	7503.4	2091.5	6717.9	2844.3	2376.8	41881	30174	3185.5	28606	7887.5	28773	7625.6	3502.4	6714.6	2746.9	2427.2	1	1	0	1	1	1	1	1	1	1	1	24346000	6650800	9538600	4813100	3343900	19200	3340	17596	59588;59589;59590;59591;59592	72845;72846;72847;72848;72849;72850	72849			6	10090
LMEIDQK	Unmodified	875.44225	0.44225391	3861	Q8BPU7	Elmo1	Engulfment and cell motility protein 1	yes	yes	0	0	0	0	1				34.361	34.361	2	0.019733	14993	Salomon_082520_TMT1_control_SF11	101.99	20.03			9277.9	7810.5	0	6821.3	1895.8	7674.7	2025.8	131.03	2341.9	1331.1	489.71	8638.6	7284.3	0	7041.4	1821	7596.3	2057.8	549.86	2303	1250.6	529.74	1	1	0	1	1	1	1	1	1	1	1	9277.9	7810.5	0	6821.3	1895.8	7674.7	2025.8	131.03	2341.9	1331.1	489.71	8638.6	7284.3	0	7041.4	1821	7596.3	2057.8	549.86	2303	1250.6	529.74	1	1	0	1	1	1	1	1	1	1	1	0	0	0	0	0	0	0	0	0	0	0	0	0	0	0	0	0	0	0	0	0	0	0	0	0	0	0	0	0	0	0	0	0	0	0	0	0	0	0	0	0	0	0	0	0	0	0	0	0	0	0	0	0	0	0	0	0	0	0	0	0	0	0	0	0	0	0	0	0	0	0	0	0	0	0	0	0	0	0	0	0	0	0	0	0	0	0	0	0	0	0	0	0	0	0	0	0	0	0	4419900	4419900	0	0	0	19201	3861	17597	59593	72851	72851			1	10090
LMELHGEGGSSGK	Unmodified	1300.6082	0.60815004	2837	P97351	Rps3a	40S ribosomal protein S3a	yes	yes	0	0	0	0		1		1	25.576	25.576	3	0.011027	10177	Salomon_082520_rerun_TMT1_PV_SF11	67.952	29.791			32819	36483	0	36374	12342	39734	8314.5	3079.2	8614.4	5405.5	1501.8	30555	34042	1663.6	37166	11712	39447	8653.6	5050.2	8498.2	5183.5	1622.6	2	2	0	2	2	2	2	2	2	2	1	0	0	0	0	0	0	0	0	0	0	0	0	0	0	0	0	0	0	0	0	0	0	0	0	0	0	0	0	0	0	0	0	0	6205.5	7294.2	0	7431	1391.5	7009.7	2693.2	364.84	1495.5	1191.7	0	5777.9	6806.7	0	7564.9	1367	7017.7	2626.7	731.04	1520.8	1129.8	0	1	1	0	1	1	1	1	1	1	1	0	0	0	0	0	0	0	0	0	0	0	0	0	0	0	0	0	0	0	0	0	0	0	0	0	0	0	0	0	0	0	0	0	0	26614	29188	0	28943	10950	32724	5621.2	2714.3	7118.9	4213.8	1501.8	24777	27235	1663.6	29601	10345	32430	6026.9	4319.2	6977.4	4053.7	1622.6	1	1	0	1	1	1	1	1	1	1	1	5667800	0	1806900	0	3860900	19202	2837	17598	59594;59595	72852;72853	72853			2	10090
LMEPIYLVEIQCPEQVVGGIYGVLNR	Oxidation (M)	3004.5402	0.5402004	2611	P58252	Eef2	Elongation factor 2	yes	yes	0	1	0	0				1	73.223	73.223	3	8.4119E-10	39145	Salomon_082520_rerun_TMT1_PV_SF05	112.47	90.587			1824.2	2481.6	0	960.91	0	1690	1045.9	0	0	0	0	1698.5	2309.9	0	1098.6	0	1638.7	973.82	0	0	0	0	1	1	0	1	0	1	1	0	0	0	0	0	0	0	0	0	0	0	0	0	0	0	0	0	0	0	0	0	0	0	0	0	0	0	0	0	0	0	0	0	0	0	0	0	0	0	0	0	0	0	0	0	0	0	0	0	0	0	0	0	0	0	0	0	0	0	0	0	0	0	0	0	0	0	0	0	0	0	0	0	0	0	0	0	0	0	0	0	0	0	0	0	0	0	0	0	0	0	0	0	0	0	0	0	0	0	0	0	0	0	1824.2	2481.6	0	960.91	0	1690	1045.9	0	0	0	0	1698.5	2309.9	0	1098.6	0	1638.7	973.82	0	0	0	0	1	1	0	1	0	1	1	0	0	0	0	23797000	0	0	0	23797000	19203	2611	17599	59596	72854	72854	780		1	10090
LMESHGFEEYMK	Oxidation (M)	1515.6374	0.63740126	2914	Q05816	Fabp5	Fatty acid-binding protein, epidermal	yes	yes	0	1	0	0			1	2	34.453	34.453	3	0.0029604	13990	Salomon_082520_rerun_TMT1_PV_SF12	84.479	51.729			80043	72020	0	68375	17514	60313	21167	6405.1	16732	4411.8	6118.2	74517	67189	4463.1	69891	16801	60729	21143	9173.2	16840	4390.9	6230.6	3	3	0	3	3	3	3	3	3	3	3	0	0	0	0	0	0	0	0	0	0	0	0	0	0	0	0	0	0	0	0	0	0	0	0	0	0	0	0	0	0	0	0	0	0	0	0	0	0	0	0	0	0	0	0	0	0	0	0	0	0	0	0	0	0	0	0	0	0	0	0	0	0	0	0	0	0	35450	28633	0	28097	5896.1	24422	7625.6	3861	7477.2	1474.7	2759.8	33003	26716	1959.2	28646	5660.1	24644	7639.9	4891.8	7445.9	1538.6	2808.3	1	1	0	1	1	1	1	1	1	1	1	44593	43387	0	40278	11618	35891	13542	2544.1	9255.1	2937.1	3358.4	41514	40473	2504	41245	11141	36085	13503	4281.3	9393.8	2852.3	3422.3	2	2	0	2	2	2	2	2	2	2	2	26258000	0	0	10252000	16005000	19204	2914	17600	59597;59598;59599	72855;72856;72857	72855	957;958		3	10090
LMESHGFEEYMK	Unmodified	1499.6425	0.64248664	2914	Q05816	Fabp5	Fatty acid-binding protein, epidermal	yes	yes	0	0	0	0	1		1	1	39.869	39.869	3	5.044E-07	18051	Salomon_082520_rerun_TMT1_PV_SF12	148.28	109.26			162100	143300	1167.8	138960	37110	135600	34562	12544	39050	4418.1	11091	150930	133700	9349.5	142020	35475	135580	35330	18721	38539	4407.1	11564	3	3	1	3	3	3	3	3	3	1	3	22784	23991	0	21217	6106.5	20138	5060.8	1317.1	6491.5	0	807.13	21214	22376	0	21825	5828.9	20159	5232.3	2249.5	6339.7	0	954.58	1	1	0	1	1	1	1	1	1	0	1	0	0	0	0	0	0	0	0	0	0	0	0	0	0	0	0	0	0	0	0	0	0	0	0	0	0	0	0	0	0	0	0	0	60667	54188	0	57183	12688	53416	11246	4572.5	15992	0	4021.2	56473	50575	2585.3	58068	12014	53551	11630	6977.1	15636	0	4249.7	1	1	0	1	1	1	1	1	1	0	1	78654	65119	1167.8	60559	18316	62046	18255	6654.4	16567	4418.1	6262.5	73243	60745	6764.2	62125	17632	61872	18468	9494.3	16563	4407.1	6360.2	1	1	1	1	1	1	1	1	1	1	1	28007000	4178500	0	10303000	13525000	19205	2914	17600	59600;59601;59602	72858;72859;72860	72858			3	10090
LMEVSADK	Unmodified	891.43717	0.43716853	2408	P32067;A2AR07;D6RI87	Ssb	Lupus La protein homolog	yes	no	0	0	0	0	1	1	1	1	31.638	31.638	2	0.0042512	13382	Salomon_082520_TMT1_control_SF12	111.95	44.915			120880	103870	0	85468	22331	81358	23110	4103.8	19361	4388.3	4077.2	112540	96858	5740.9	88430	21283	81399	23285	6631.9	19318	4230.3	4363.2	4	4	0	4	4	4	4	2	4	2	3	18749	24557	0	21272	4573.3	19818	4787.5	0	4789	0	576.31	17451	22902	607.59	21911	4341.8	19834	4845	0	4722.5	0	686.36	1	1	0	1	1	1	1	0	1	0	1	8384	12124	0	9634.7	1937.7	8173	2750.9	1063.8	1248.7	0	1135.8	7806.3	11304	0	9983	1878.4	8256.5	2701.3	1408.5	1332.1	0	1099.1	1	1	0	1	1	1	1	1	1	0	1	14018	8909.8	0	8960.8	1665.5	8201.5	1590.9	0	1390.4	1129.3	0	13050	8314	675.73	9126.5	1574.7	8217.6	1611.4	0	1373.9	1056.4	0	1	1	0	1	1	1	1	0	1	1	0	79732	58284	0	45600	14155	45165	13981	3040	11933	3259	2365.2	74228	54338	4457.6	47409	13488	45091	14127	5223.4	11890	3173.9	2577.8	1	1	0	1	1	1	1	1	1	1	1	96971000	9268600	4946900	46903000	35852000	19206	2408	17601	59603;59604;59605;59606	72861;72862;72863;72864	72863			4	10090
LMFEELR	Unmodified	936.47389	0.47388839	4590	Q99LF4	Rtcb	tRNA-splicing ligase RtcB homolog	yes	yes	0	0	0	0	1				43.979	43.979	2	0.0094973	19884	Salomon_082520_TMT1_control_SF10	123.99	66.886			53002	58953	419.29	54644	15643	52745	11611	0	15311	0	3814.5	49350	54993	3864.9	56021	14897	52665	12103	0	15007	0	4035.6	2	2	1	2	2	2	2	0	2	0	2	53002	58953	419.29	54644	15643	52745	11611	0	15311	0	3814.5	49350	54993	3864.9	56021	14897	52665	12103	0	15007	0	4035.6	2	2	1	2	2	2	2	0	2	0	2	0	0	0	0	0	0	0	0	0	0	0	0	0	0	0	0	0	0	0	0	0	0	0	0	0	0	0	0	0	0	0	0	0	0	0	0	0	0	0	0	0	0	0	0	0	0	0	0	0	0	0	0	0	0	0	0	0	0	0	0	0	0	0	0	0	0	0	0	0	0	0	0	0	0	0	0	0	0	0	0	0	0	0	0	0	0	0	0	0	0	0	0	0	0	0	0	0	0	0	7463200	7463200	0	0	0	19207	4590	17602	59607	72865;72866	72865			2	10090
LMFSGLLVSSR	Unmodified	1208.6587	0.65872905	1435	E9PWG6	Ncapg		yes	yes	0	0	0	0	1	3	1	3	54.422	54.422	2;3	6.5898E-15	27797	Salomon_082520_TMT1_PV_SF02	186.78	109.47			161930	157270	0	139130	45142	128560	33114	3715	28518	3474.7	9196.2	150730	146680	3607.8	142990	42648	128820	34076	8758.6	28383	3333.7	9414.8	8	9	0	8	7	9	7	3	5	2	4	0	786.29	0	0	0	659.21	0	0	0	0	0	0	730.75	0	0	0	616.08	0	0	0	0	0	0	1	0	0	0	1	0	0	0	0	0	13425	16167	0	13056	4207.2	12160	3417.2	0	1762.8	0	0	12500	15074	0	13525	4014.2	12170	3456.3	0	1768.3	0	0	3	3	0	3	2	3	2	0	1	0	0	101970	103120	0	91136	26966	81595	20013	1693.4	18695	0	6624.2	94908	96178	2258.2	93677	25392	81917	20622	5293.5	18648	0	6763.8	2	2	0	2	2	2	2	1	2	0	2	46535	37193	0	34938	13969	34150	9684.5	2021.6	8060.4	3474.7	2572	43323	34697	1349.6	35790	13242	34116	9997.1	3465.1	7967	3333.7	2651.1	3	3	0	3	3	3	3	2	2	2	2	406900000	3115700	26966000	183600000	193220000	19208	1435	17603	59608;59609;59610;59611;59612;59613;59614;59615	72867;72868;72869;72870;72871;72872;72873;72874;72875	72874			9	10090
LMFSNCYK	Unmodified	1061.4674	0.4674228	3081;3581	Q7JJ13;I7HPW1;A2AKA9;Q9ESU6;Q3UH70;B0V2V6;A0A494BAK1;Q8K2F0	Brd2;Brd3;Brd4	Bromodomain-containing protein 2;Bromodomain-containing protein 4;Bromodomain-containing protein 3	no	no	0	0	0	0	1				38.977	38.977	2	0.033511	17122	Salomon_082520_TMT1_control_SF03	85.161	42.97			0	633.9	0	1211.9	0	898.51	0	0	563.41	0	0	0	593.65	0	1190.8	0	914.48	0	0	528.53	0	0	0	1	0	1	0	1	0	0	1	0	0	0	633.9	0	1211.9	0	898.51	0	0	563.41	0	0	0	593.65	0	1190.8	0	914.48	0	0	528.53	0	0	0	1	0	1	0	1	0	0	1	0	0	0	0	0	0	0	0	0	0	0	0	0	0	0	0	0	0	0	0	0	0	0	0	0	0	0	0	0	0	0	0	0	0	0	0	0	0	0	0	0	0	0	0	0	0	0	0	0	0	0	0	0	0	0	0	0	0	0	0	0	0	0	0	0	0	0	0	0	0	0	0	0	0	0	0	0	0	0	0	0	0	0	0	0	0	0	0	0	0	0	0	0	0	0	0	0	0	0	0	0	1357300	1357300	0	0	0	19209	3581;3081	17604	59616	72876	72876			1	10090
LMFTAFLPDSTGSFTR	Unmodified	1789.8709	0.87090667	2351	P25799	Nfkb1	Nuclear factor NF-kappa-B p105 subunit;Nuclear factor NF-kappa-B p50 subunit	yes	yes	0	0	0	0				1	64.263	64.263	2	7.8742E-05	32098	Salomon_082520_rerun_TMT1_PV_SF02	112.51	61.414			3075.6	2641.6	0	2279.6	0	2746.9	0	0	0	0	0	2863.7	2463.5	0	2358.1	0	2707.8	0	0	0	0	0	1	1	0	1	0	1	0	0	0	0	0	0	0	0	0	0	0	0	0	0	0	0	0	0	0	0	0	0	0	0	0	0	0	0	0	0	0	0	0	0	0	0	0	0	0	0	0	0	0	0	0	0	0	0	0	0	0	0	0	0	0	0	0	0	0	0	0	0	0	0	0	0	0	0	0	0	0	0	0	0	0	0	0	0	0	0	0	0	0	0	0	0	0	0	0	0	0	0	0	0	0	0	0	0	0	0	0	0	0	0	3075.6	2641.6	0	2279.6	0	2746.9	0	0	0	0	0	2863.7	2463.5	0	2358.1	0	2707.8	0	0	0	0	0	1	1	0	1	0	1	0	0	0	0	0	6864900	0	0	0	6864900	19210	2351	17605	59617	72877	72877			1	10090
LMGDYLLR	Unmodified	979.51609	0.51608756	2598	P56873;E0CYU9	Sssca1	Sjoegren syndrome/scleroderma autoantigen 1 homolog	yes	no	0	0	0	0	1				45.084	45.084	2	0.020531	21495	Salomon_082520_TMT1_control_SF05	90.777	24.973			7484.4	7624.3	0	7714.4	2011.6	5533	1118.5	0	1642	1021.7	0	6968.7	7114.6	0	7831	1906.4	5646.8	1197.5	0	1589.3	955.72	0	1	1	0	1	1	1	1	0	1	1	0	7484.4	7624.3	0	7714.4	2011.6	5533	1118.5	0	1642	1021.7	0	6968.7	7114.6	0	7831	1906.4	5646.8	1197.5	0	1589.3	955.72	0	1	1	0	1	1	1	1	0	1	1	0	0	0	0	0	0	0	0	0	0	0	0	0	0	0	0	0	0	0	0	0	0	0	0	0	0	0	0	0	0	0	0	0	0	0	0	0	0	0	0	0	0	0	0	0	0	0	0	0	0	0	0	0	0	0	0	0	0	0	0	0	0	0	0	0	0	0	0	0	0	0	0	0	0	0	0	0	0	0	0	0	0	0	0	0	0	0	0	0	0	0	0	0	0	0	0	0	0	0	0	3364100	3364100	0	0	0	19211	2598	17606	59618	72878	72878			1	10090
LMGLEALK	Unmodified	873.49937	0.49937486	2813	P80316	Cct5	T-complex protein 1 subunit epsilon	yes	yes	0	0	0	0	1	1			47.516	47.516	2	0.0058738	22721	Salomon_082520_TMT1_control_SF04	114.78	49.52			57860	57309	0	57952	20356	62162	15662	4612.1	12876	5841.8	5714.5	53873	53478	0	59138	19400	61774	16046	7630.4	12967	5594.4	5734.2	2	2	0	2	2	2	2	2	2	1	2	13302	12354	0	13026	2660.1	11546	3109.9	1464.7	2432.8	0	585.17	12385	11530	0	13220	2561.9	11627	3110	1954.1	2439.1	0	621.69	1	1	0	1	1	1	1	1	1	0	1	44558	44955	0	44925	17696	50616	12552	3147.4	10443	5841.8	5129.3	41488	41948	0	45918	16838	50147	12936	5676.3	10528	5594.4	5112.6	1	1	0	1	1	1	1	1	1	1	1	0	0	0	0	0	0	0	0	0	0	0	0	0	0	0	0	0	0	0	0	0	0	0	0	0	0	0	0	0	0	0	0	0	0	0	0	0	0	0	0	0	0	0	0	0	0	0	0	0	0	0	0	0	0	0	0	0	0	0	0	0	0	0	0	0	0	0	0	0	0	0	19212	2813	17607	59619;59620	72879;72880	72880			2	10090
LMIEMDGTENK	Oxidation (M)	1295.5737	0.57373837	2292	P17182;Q6PHC1;B0QZL1;B1ARR7	Eno1	Alpha-enolase;Enolase	yes	no	0	1	0	0	6	7	7	8	35.624	35.624	2;3	3.2235E-05	15661	Salomon_082520_rerun_TMT1_control_SF12	147.62	91.902			4642500	4924000	15847	4419100	1293300	4368000	1208600	305380	1191900	249420	376690	4322300	4592700	253020	4543100	1235600	4361600	1229900	459760	1184400	244680	388410	50	50	13	50	50	50	50	39	50	29	46	1232900	1177300	6549.3	1107100	297140	1075100	286600	22088	290860	9527	91203	1147900	1098300	73413	1133900	283730	1073600	291390	37323	288630	9303.3	94057	15	15	1	15	15	15	15	9	15	6	13	947830	922870	1248.8	850070	265790	867980	256250	79731	243700	63866	74965	882460	860860	60746	872620	254140	865420	260030	120370	242490	62973	77482	13	13	3	13	13	13	13	13	13	10	12	1253400	1492600	785.83	1294200	349510	1298600	336010	105710	311690	66922	104810	1166900	1392000	25527	1334300	333510	1295900	340780	150670	310820	66307	107510	12	12	2	12	12	12	12	8	12	4	12	1208300	1331200	7262.9	1167700	380890	1126200	329780	97853	345680	109110	105720	1125100	1241600	93338	1202200	364260	1126800	337670	151400	342460	106100	109360	10	10	7	10	10	10	10	9	10	9	9	911570000	225200000	200570000	302910000	182890000	19213	2292	17608	59621;59622;59623;59624;59625;59626;59627;59628;59629;59630;59631;59632;59633;59634;59635;59636;59637;59638;59639;59640;59641;59642;59643;59644;59645;59646;59647;59648	72881;72882;72883;72884;72885;72886;72887;72888;72889;72890;72891;72892;72893;72894;72895;72896;72897;72898;72899;72900;72901;72902;72903;72904;72905;72906;72907;72908;72909;72910;72911;72912;72913;72914;72915;72916;72917;72918;72919;72920;72921;72922;72923;72924;72925;72926;72927;72928;72929;72930	72890	591;592		50	10090
LMIEMDGTENK	Unmodified	1279.5788	0.57882375	2292	P17182;Q6PHC1;B0QZL1;B1ARR7	Eno1	Alpha-enolase;Enolase	yes	no	0	0	0	0	3	2	2	3	40.697	40.697	2;3	2.9788E-54	18088	Salomon_082520_TMT1_control_SF12	242.12	167.86			6384400	6720800	4098.7	6292100	1652000	5779900	1638900	227000	1572600	166260	503670	5944100	6269700	380280	6441600	1580400	5795000	1661000	372760	1564800	163370	518890	23	23	6	23	20	23	21	14	22	9	20	1365000	1358800	437.56	1209500	290960	1169800	320880	30918	321110	0	85180	1270600	1267300	60464	1243900	277340	1168600	323900	81889	318300	0	89405	7	7	1	7	5	7	6	3	7	0	5	463720	447480	568.23	407410	117520	396820	126560	40140	107210	32111	33152	431760	417390	33329	418300	112900	396890	127300	58571	107290	31598	34274	4	4	3	4	4	4	4	4	4	3	4	3218500	3338100	1945.7	3238300	845510	2963600	776030	49352	788750	33082	279090	2996700	3114400	198040	3306500	808650	2970600	791190	66409	783780	32836	285010	8	8	1	8	7	8	7	3	7	2	7	1337300	1576500	1147.2	1436900	398020	1249600	415390	106590	355530	101070	106250	1245100	1470500	88447	1472900	381480	1258900	418590	165890	355460	98936	110210	4	4	1	4	4	4	4	4	4	4	4	3096000000	517350000	227780000	1633400000	717550000	19214	2292	17608	59649;59650;59651;59652;59653;59654;59655;59656;59657;59658	72931;72932;72933;72934;72935;72936;72937;72938;72939;72940;72941;72942;72943;72944;72945;72946;72947;72948;72949;72950;72951;72952;72953	72939			23	10090
LMIEMDGTENK	2 Oxidation (M)	1311.5687	0.56865299	2292	P17182;Q6PHC1;B0QZL1;B1ARR7	Eno1	Alpha-enolase;Enolase	yes	no	0	2	0	0	2	1		1	28.325	28.325	3	0.0020445	11023	Salomon_082520_rerun_TMT1_control_SF12	90.913	42.942			401790	413830	2475.3	353100	110210	350260	112080	19796	114560	31351	30059	374080	385920	26170	364470	105520	349570	113660	34345	113440	30143	31613	4	4	1	4	4	4	4	3	4	4	4	108920	108270	2475.3	91026	33577	91991	29863	2034.4	30606	10840	11207	101430	100970	8999.4	94095	32168	91633	30509	4066.1	30416	10224	11412	2	2	1	2	2	2	2	1	2	2	2	134440	138630	0	120430	29080	108820	34715	8429.9	32261	9799.6	10327	125170	129290	9484.3	123970	28012	109320	34842	13678	32149	9514.4	10641	1	1	0	1	1	1	1	1	1	1	1	0	0	0	0	0	0	0	0	0	0	0	0	0	0	0	0	0	0	0	0	0	0	0	0	0	0	0	0	0	0	0	0	0	158430	166930	0	141640	47550	149450	47497	9331.7	51695	10711	8525	147490	155670	7686.4	146400	45338	148620	48311	16600	50875	10404	9560.2	1	1	0	1	1	1	1	1	1	1	1	133440000	13226000	0	0	120220000	19215	2292	17608	59659;59660;59661;59662	72954;72955;72956;72957	72954	591;592		4	10090
LMIENPYETR	Phospho (STY)	1344.5785	0.57850319	3977	Q8C4B4	Unc119b	Protein unc-119 homolog B	yes	yes	0	0	1	0			1	1	36.915	36.915	2	0.0002983	18030	Salomon_082520_TMT1_PV_SF03	136.63	70.963			139930	1094.7	0	1386.8	0	0	0	0	0	0	0	130260	1022.6	5484.2	1373.4	0	0	0	0	0	0	0	2	1	0	1	0	0	0	0	0	0	0	0	0	0	0	0	0	0	0	0	0	0	0	0	0	0	0	0	0	0	0	0	0	0	0	0	0	0	0	0	0	0	0	0	0	0	0	0	0	0	0	0	0	0	0	0	0	0	0	0	0	0	0	0	0	0	0	0	0	0	0	0	0	0	0	0	0	63767	0	0	0	0	0	0	0	0	0	0	59359	0	2615.2	0	0	0	0	0	0	0	0	1	0	0	0	0	0	0	0	0	0	0	76165	1094.7	0	1386.8	0	0	0	0	0	0	0	70898	1022.6	2869	1373.4	0	0	0	0	0	0	0	1	1	0	1	0	0	0	0	0	0	0	21630000	0	0	21630000	0	19216	3977	17609	59663;59664	72958;72959	72959		5509	2	10090
LMITHIVNQNFK	Unmodified	1456.7861	0.78605483	1514	Q8CG47;E9Q2X6;Q3U763	Smc4	Structural maintenance of chromosomes protein 4;Structural maintenance of chromosomes protein	yes	no	0	0	0	0		1	1	1	43.503	43.503	3	6.5318E-05	18662	Salomon_082520_rerun_TMT1_control_SF02	128.51	102			418890	340170	0	320560	90453	307600	98206	22108	90157	27040	27199	389990	317340	26178	328220	86668	307740	98960	37033	89838	26206	28186	3	3	0	3	3	3	3	3	3	3	3	0	0	0	0	0	0	0	0	0	0	0	0	0	0	0	0	0	0	0	0	0	0	0	0	0	0	0	0	0	0	0	0	0	26954	27699	0	24506	7612.9	24264	7114.7	1481.5	6562.7	1738.2	1792.9	25092	25834	1433.5	25222	7252.6	24221	7225.7	2663.7	6531.3	1687	1877.2	1	1	0	1	1	1	1	1	1	1	1	108770	87512	0	94096	20213	89242	22624	7168.6	20032	9785.6	10739	101260	81682	5604.2	95456	19301	89369	22742	11509	20162	9449.3	10647	1	1	0	1	1	1	1	1	1	1	1	283160	224960	0	201960	62627	194090	68467	13458	63563	15517	14666	263640	209830	19140	207540	60115	194150	68992	22861	63144	15070	15662	1	1	0	1	1	1	1	1	1	1	1	224140000	0	7240000	111980000	104920000	19217	1514	17610	59665;59666;59667	72960;72961;72962	72960			3	10090
LMITHIVNQNFK	Oxidation (M)	1472.781	0.78096945	1514	Q8CG47;E9Q2X6;Q3U763	Smc4	Structural maintenance of chromosomes protein 4;Structural maintenance of chromosomes protein	yes	no	0	1	0	0			1	1	38.935	38.935	3	0.0030035	17422	Salomon_082520_rerun_TMT1_PV_SF02	84.31	55.407			126690	117900	0	103720	30460	101530	38784	8964.6	28482	9660.6	7086.5	117950	109960	7860.9	106780	29332	101490	38586	13807	28668	9363.1	7406.3	2	2	0	2	2	2	2	2	2	1	1	0	0	0	0	0	0	0	0	0	0	0	0	0	0	0	0	0	0	0	0	0	0	0	0	0	0	0	0	0	0	0	0	0	0	0	0	0	0	0	0	0	0	0	0	0	0	0	0	0	0	0	0	0	0	0	0	0	0	0	0	0	0	0	0	0	0	22212	20762	0	16455	5457.2	17774	5855	1050.2	2974.3	0	0	20677	19357	1139.7	17111	5212.2	17650	5829	1880.3	3046.4	0	0	1	1	0	1	1	1	1	1	1	0	0	104480	97135	0	87266	25003	83758	32929	7914.4	25508	9660.6	7086.5	97276	90600	6721.2	89670	24120	83839	32757	11927	25621	9363.1	7406.3	1	1	0	1	1	1	1	1	1	1	1	34089000	0	0	7730100	26359000	19218	1514	17610	59668;59669	72963;72964	72963	311		2	10090
LMIWDTR	Unmodified	933.47422	0.47422274	3291;3292	Q60972;Q60973;A2AFI9;A2AFJ1	Rbbp4;Rbbp7	Histone-binding protein RBBP4;Histone-binding protein RBBP7	no	no	0	0	0	0	1	1	1	1	44.747	44.747	2	0.0024257	21269	Salomon_082520_TMT1_control_SF04	157.99	106.42			1638800	971110	1155.7	869480	274630	775010	244940	51150	218380	53262	57435	1525500	905770	76800	892770	259980	779090	249180	85410	217620	50854	60388	4	4	1	4	4	4	4	3	4	2	4	75371	71062	0	64317	17647	63218	18368	0	11060	0	2593.6	70153	66283	2342.7	66074	16737	63050	18368	0	11271	0	2764.1	1	1	0	1	1	1	1	0	1	0	1	112830	113360	1155.7	104390	32319	99842	33568	4672.8	29517	10147	7515.2	105070	105740	9304	107060	31090	99855	33859	9717.8	29425	9684.7	7930.7	1	1	1	1	1	1	1	1	1	1	1	654130	357170	0	317500	79288	263350	84901	26160	66958	0	22334	608880	333130	24264	325900	74741	266300	85270	37785	67320	0	22927	1	1	0	1	1	1	1	1	1	0	1	796450	429520	0	383260	145370	348600	108100	20317	110840	43115	24992	741440	400610	40890	393740	137410	349890	111690	37907	109600	41169	26766	1	1	0	1	1	1	1	1	1	1	1	449380000	60710000	33737000	198240000	156690000	19219	3291;3292	17611	59670;59671;59672;59673	72965;72966;72967;72968	72967			4	10090
LMKNLTQSEQLK	Oxidation (M);Phospho (STY)	1527.7368	0.73679475	1137	Q3U564;B9EIX0	Dcp1b	mRNA-decapping enzyme 1B	yes	no	0	1	1	1			1		31.01	31.01	3	0.012453	13892	Salomon_082520_TMT1_PV_SF08	80.245	21.924			4966.1	2412.4	197.54	2481.7	0	2339.5	1082.1	0	1334.7	0	0	4625.4	2251.2	526.26	2524.7	0	2339.5	1048.8	0	1299.4	0	0	1	1	1	1	0	1	1	0	1	0	0	0	0	0	0	0	0	0	0	0	0	0	0	0	0	0	0	0	0	0	0	0	0	0	0	0	0	0	0	0	0	0	0	0	0	0	0	0	0	0	0	0	0	0	0	0	0	0	0	0	0	0	0	0	0	0	0	0	0	0	0	0	0	0	0	0	0	4966.1	2412.4	197.54	2481.7	0	2339.5	1082.1	0	1334.7	0	0	4625.4	2251.2	526.26	2524.7	0	2339.5	1048.8	0	1299.4	0	0	1	1	1	1	0	1	1	0	1	0	0	0	0	0	0	0	0	0	0	0	0	0	0	0	0	0	0	0	0	0	0	0	0	0	0	0	0	0	0	0	0	0	0	0	6016400	0	0	6016400	0	19220	1137	17612	59674	72969	72969	226	311	1	10090
LMLAVVK	Unmodified	772.48808	0.48808189	1779;2273	F8WIT2;P14824	Anxa6	Annexin;Annexin A6	no	no	0	0	0	0	3	2	2	2	44.851	44.851	2	0.009281	19168	Salomon_082520_rerun_TMT1_control_SF02	126.05	47.013			2161800	1554800	0	1423100	378830	1384500	407970	79602	365970	52981	128480	2012400	1450300	102280	1460500	360630	1383500	410940	140620	365730	50945	131240	13	13	0	13	12	13	11	7	12	6	10	129990	124510	0	110750	29725	104400	30295	780.58	32201	2392.8	7977.6	121000	116130	5031.4	113860	28251	104420	30701	1936.9	31816	2270.5	8416.1	5	5	0	5	4	5	3	1	4	2	3	239190	231720	0	206490	62939	194500	65260	11833	51874	13366	15824	222690	216130	14174	212250	60218	194780	65660	21151	52080	12991	16353	3	3	0	3	3	3	3	2	3	2	2	1140200	761770	0	721540	171030	734140	190270	46010	189390	0	70590	1061400	710660	51741	739120	162580	731650	191960	79034	188490	0	71773	3	3	0	3	3	3	3	2	3	0	3	652380	436840	0	384280	115140	351460	122150	20978	92511	37222	34092	607310	407420	31331	395250	109590	352640	122620	38494	93339	35684	34696	2	2	0	2	2	2	2	2	2	2	2	2500600000	78569000	168530000	1464500000	789010000	19221	1779;2273	17613	59675;59676;59677;59678;59679;59680;59681;59682;59683	72970;72971;72972;72973;72974;72975;72976;72977;72978;72979;72980;72981;72982	72971			13	10090
LMLILAFNEK	Oxidation (M)	1206.6682	0.6682311	1361	Q9D2C7;E0CX98;A0A2R8VI60;A0A2R8W6Y1	Tmbim6	Bax inhibitor 1	yes	no	0	1	0	0				1	57.547	57.547	3	0.0072948	28562	Salomon_082520_rerun_TMT1_PV_SF02	78.098	41.541			48927	26829	0	23751	7073.9	22810	7366.8	1550.3	7571.2	3329	2205.1	45552	25023	2939.4	24433	6755.6	22818	7463.4	2702.5	7503.1	3178	2293.3	1	1	0	1	1	1	1	1	1	1	1	0	0	0	0	0	0	0	0	0	0	0	0	0	0	0	0	0	0	0	0	0	0	0	0	0	0	0	0	0	0	0	0	0	0	0	0	0	0	0	0	0	0	0	0	0	0	0	0	0	0	0	0	0	0	0	0	0	0	0	0	0	0	0	0	0	0	0	0	0	0	0	0	0	0	0	0	0	0	0	0	0	0	0	0	0	0	0	0	0	0	0	0	0	0	0	0	0	0	0	48927	26829	0	23751	7073.9	22810	7366.8	1550.3	7571.2	3329	2205.1	45552	25023	2939.4	24433	6755.6	22818	7463.4	2702.5	7503.1	3178	2293.3	1	1	0	1	1	1	1	1	1	1	1	3650700	0	0	0	3650700	19222	1361	17614	59684	72983	72983	266		1	10090
LMLILAFNEK	Unmodified	1190.6733	0.67331648	1361	Q9D2C7;E0CX98;A0A2R8VI60;A0A2R8W6Y1	Tmbim6	Bax inhibitor 1	yes	no	0	0	0	0				2	65.558	65.558	2;3	1.2516E-06	32738	Salomon_082520_rerun_TMT1_PV_SF02	155.84	61.379			102460	56316	0	51744	12379	45500	16685	4456.9	9735.2	3776	3139.2	95402	52532	6892.4	53017	11955	45815	16484	6582.4	9974	3680.4	3153.2	2	2	0	2	2	2	2	2	2	1	1	0	0	0	0	0	0	0	0	0	0	0	0	0	0	0	0	0	0	0	0	0	0	0	0	0	0	0	0	0	0	0	0	0	0	0	0	0	0	0	0	0	0	0	0	0	0	0	0	0	0	0	0	0	0	0	0	0	0	0	0	0	0	0	0	0	0	0	0	0	0	0	0	0	0	0	0	0	0	0	0	0	0	0	0	0	0	0	0	0	0	0	0	0	0	0	0	0	0	0	102460	56316	0	51744	12379	45500	16685	4456.9	9735.2	3776	3139.2	95402	52532	6892.4	53017	11955	45815	16484	6582.4	9974	3680.4	3153.2	2	2	0	2	2	2	2	2	2	1	1	15637000	0	0	0	15637000	19223	1361	17614	59685;59686	72984;72985	72985			2	10090
LMLISMANDLK	Unmodified	1247.6618	0.66176551	575	Q9CXR1;A0A1Y7VN19	Dhrs7	Dehydrogenase/reductase SDR family member 7	yes	no	0	0	0	0			1		58.878	58.878	2	1.0399E-30	32566	Salomon_082520_TMT1_PV_SF03	198.25	117.56			8382	5506.5	0	5282.9	665.08	5805.2	1573.9	0	1653.6	0	0	7804.4	5137.3	0	5413	660.55	5751.3	1551.4	0	1620.1	0	0	1	1	0	1	1	1	1	0	1	0	0	0	0	0	0	0	0	0	0	0	0	0	0	0	0	0	0	0	0	0	0	0	0	0	0	0	0	0	0	0	0	0	0	0	0	0	0	0	0	0	0	0	0	0	0	0	0	0	0	0	0	0	0	0	0	0	0	0	0	0	0	0	0	0	0	0	0	8382	5506.5	0	5282.9	665.08	5805.2	1573.9	0	1653.6	0	0	7804.4	5137.3	0	5413	660.55	5751.3	1551.4	0	1620.1	0	0	1	1	0	1	1	1	1	0	1	0	0	0	0	0	0	0	0	0	0	0	0	0	0	0	0	0	0	0	0	0	0	0	0	0	0	0	0	0	0	0	0	0	0	0	0	0	0	0	0	19224	575	17615	59687	72986	72986			1	10090
LMLLESWR	Unmodified	1046.5583	0.55828672	2744	P63154	Crnkl1	Crooked neck-like protein 1	yes	yes	0	0	0	0		1	1		55.256	55.256	2	0.0039131	30454	Salomon_082520_TMT1_PV_SF03	113.89	54.684			29181	13711	0	13707	1990.2	13317	3976	0	2045.5	0	0	27166	12794	1374.8	13978	1898.1	13291	3869.4	0	2047	0	0	2	2	0	2	1	2	2	0	1	0	0	0	0	0	0	0	0	0	0	0	0	0	0	0	0	0	0	0	0	0	0	0	0	0	0	0	0	0	0	0	0	0	0	0	2096.3	1910.1	0	2045.6	0	1509.2	1047.6	0	0	0	0	1951.9	1782.8	0	2069.2	0	1536.7	975.43	0	0	0	0	1	1	0	1	0	1	1	0	0	0	0	27084	11801	0	11662	1990.2	11808	2928.4	0	2045.5	0	0	25214	11011	1374.8	11909	1898.1	11755	2894	0	2047	0	0	1	1	0	1	1	1	1	0	1	0	0	0	0	0	0	0	0	0	0	0	0	0	0	0	0	0	0	0	0	0	0	0	0	0	0	0	0	0	0	0	0	0	0	0	8033800	0	995700	7038100	0	19225	2744	17616	59688;59689	72987;72988	72988			2	10090
LMLLLEVISGER	Oxidation (M)	1387.7745	0.77448709	2604;781	P57780;A0A1L1SV25;E9Q2W9;O88990;Q9JI91;Q7TPR4;A1BN54	Actn4;Actn3;Actn2;Actn1	Alpha-actinin-4;Alpha-actinin-3;Alpha-actinin-2;Alpha-actinin-1	no	no	0	1	0	0				1	73.407	73.407	3	0.0004621	36872	Salomon_082520_rerun_TMT1_PV_SF02	107.85	59.843			27124	20629	0	19702	5393.3	19942	6488.9	1305.1	4123	1603.3	1042.1	25249	19246	1203.2	20169	5150.7	19882	6451.5	2276.4	4188.7	1553.6	1100.6	1	1	0	1	1	1	1	1	1	1	1	0	0	0	0	0	0	0	0	0	0	0	0	0	0	0	0	0	0	0	0	0	0	0	0	0	0	0	0	0	0	0	0	0	0	0	0	0	0	0	0	0	0	0	0	0	0	0	0	0	0	0	0	0	0	0	0	0	0	0	0	0	0	0	0	0	0	0	0	0	0	0	0	0	0	0	0	0	0	0	0	0	0	0	0	0	0	0	0	0	0	0	0	0	0	0	0	0	0	0	27124	20629	0	19702	5393.3	19942	6488.9	1305.1	4123	1603.3	1042.1	25249	19246	1203.2	20169	5150.7	19882	6451.5	2276.4	4188.7	1553.6	1100.6	1	1	0	1	1	1	1	1	1	1	1	5948700	0	0	0	5948700	19226	2604;781	17617	59690	72989	72989	149		1	10090
LMLLQIK	Unmodified	857.54085	0.54084574	431	Q8K4L3;Q8K4L2;E9Q3Z5;A0A1B0GS91;F6R6A4	Svil	Supervillin	yes	no	0	0	0	0			2		52.126	52.126	2	0.011926	24433	Salomon_082520_TMT1_PV_SF01	118.06	67.155			18834	11597	0	9878.6	3266.8	12725	4110.3	0	3776.3	0	846.49	17535	10814	680.61	10242	3137.2	12501	4114.8	0	3752.4	0	871.37	2	2	0	2	2	2	2	0	2	0	1	0	0	0	0	0	0	0	0	0	0	0	0	0	0	0	0	0	0	0	0	0	0	0	0	0	0	0	0	0	0	0	0	0	0	0	0	0	0	0	0	0	0	0	0	0	0	0	0	0	0	0	0	0	0	0	0	0	0	0	0	0	0	0	0	0	0	18834	11597	0	9878.6	3266.8	12725	4110.3	0	3776.3	0	846.49	17535	10814	680.61	10242	3137.2	12501	4114.8	0	3752.4	0	871.37	2	2	0	2	2	2	2	0	2	0	1	0	0	0	0	0	0	0	0	0	0	0	0	0	0	0	0	0	0	0	0	0	0	0	0	0	0	0	0	0	0	0	0	0	6853100	0	0	6853100	0	19227	431	17618	59691;59692	72990;72991	72990			2	10090
LMLPPPPLTISGVFTK	Unmodified	1709.979	0.97900055	3053	Q3U4X8;P37913	Lig1	DNA ligase;DNA ligase 1	yes	no	0	0	0	0				1	65.524	65.524	3	0.00052389	32682	Salomon_082520_rerun_TMT1_PV_SF02	93.243	42.96			26801	16288	0	15217	3979.4	15624	3646.4	978.1	3436.9	1955.6	1465.4	24949	15194	1222.2	15605	3763	15562	3709.6	1762.8	3435.7	1869.6	1474.7	1	1	0	1	1	1	1	1	1	1	1	0	0	0	0	0	0	0	0	0	0	0	0	0	0	0	0	0	0	0	0	0	0	0	0	0	0	0	0	0	0	0	0	0	0	0	0	0	0	0	0	0	0	0	0	0	0	0	0	0	0	0	0	0	0	0	0	0	0	0	0	0	0	0	0	0	0	0	0	0	0	0	0	0	0	0	0	0	0	0	0	0	0	0	0	0	0	0	0	0	0	0	0	0	0	0	0	0	0	0	26801	16288	0	15217	3979.4	15624	3646.4	978.1	3436.9	1955.6	1465.4	24949	15194	1222.2	15605	3763	15562	3709.6	1762.8	3435.7	1869.6	1474.7	1	1	0	1	1	1	1	1	1	1	1	1285700	0	0	0	1285700	19228	3053	17619	59693	72992	72992			1	10090
LMMDPLSGQNR	Unmodified	1260.5955	0.59547686	4344	Q8VHM5;F7B5B5;A2AW41	Hnrnpr		yes	no	0	0	0	0			1		39.632	39.632	2	0.055387	18931	Salomon_082520_TMT1_PV_SF06	70.028	13.617			15374	9001.9	0	8626.6	1595.4	6322.8	1934.9	871.46	1342.4	0	817.56	14315	8398.4	0	8792.6	1538.3	6460.9	1926.6	1135.1	1373	0	804.92	1	1	0	1	1	1	1	1	1	0	1	0	0	0	0	0	0	0	0	0	0	0	0	0	0	0	0	0	0	0	0	0	0	0	0	0	0	0	0	0	0	0	0	0	0	0	0	0	0	0	0	0	0	0	0	0	0	0	0	0	0	0	0	0	0	0	0	0	0	0	0	0	0	0	0	0	0	15374	9001.9	0	8626.6	1595.4	6322.8	1934.9	871.46	1342.4	0	817.56	14315	8398.4	0	8792.6	1538.3	6460.9	1926.6	1135.1	1373	0	804.92	1	1	0	1	1	1	1	1	1	0	1	0	0	0	0	0	0	0	0	0	0	0	0	0	0	0	0	0	0	0	0	0	0	0	0	0	0	0	0	0	0	0	0	0	3748700	0	0	3748700	0	19229	4344	17620	59694	72993	72993			1	10090
LMMDPLTGLNR	Unmodified	1259.6366	0.6366134	342	A0A0R4J259;Q7TMK9;G3UZI2;G3V018;G3UZ48;G3UXJ6	Syncrip	Heterogeneous nuclear ribonucleoprotein Q	yes	no	0	0	0	0	1		1	1	49.732	49.732	2	2.9399E-06	25863	Salomon_082520_TMT1_PV_SF05	161.27	103.04			69594	55629	0	48627	15604	50243	14418	1618.5	12180	3663.9	4075.1	64793	51882	2897.8	50127	14884	49991	14618	3369.9	12201	3494.1	4182	3	3	0	3	3	3	3	1	3	1	3	12237	10962	0	9696.8	1971	11209	3435.3	0	1913.2	0	874.76	11394	10224	0	10004	1926.7	11074	3360.9	0	1976.1	0	876	1	1	0	1	1	1	1	0	1	0	1	0	0	0	0	0	0	0	0	0	0	0	0	0	0	0	0	0	0	0	0	0	0	0	0	0	0	0	0	0	0	0	0	0	6940.9	6395.6	0	5762.6	1587.2	4461.8	967.6	0	694.2	0	1021.3	6462.6	5965.4	0	5904	1506.3	4525.3	1005.4	0	729.8	0	975.07	1	1	0	1	1	1	1	0	1	0	1	50416	38272	0	33168	12046	34572	10015	1618.5	9572.3	3663.9	2179	46936	35693	2897.8	34218	11450	34392	10251	3369.9	9495.3	3494.1	2330.9	1	1	0	1	1	1	1	1	1	1	1	32304000	5711800	0	13264000	13328000	19230	342	17621	59695;59696;59697	72994;72995;72996	72996			3	10090
LMNEDPMYSMYAK	2 Phospho (STY)	1751.6047	0.60473302	2782	P70297;Q3UGN9	Stam	Signal transducing adapter molecule 1	yes	no	0	0	2	0			1	1	53.477	53.477	2	0.014171	27397	Salomon_082520_TMT1_PV_SF02	88.596	48.911			16248	0	0	0	0	0	758.8	0	0	0	0	15603	0	0	0	0	0	706.51	0	0	0	0	2	0	0	0	0	0	1	0	0	0	0	0	0	0	0	0	0	0	0	0	0	0	0	0	0	0	0	0	0	0	0	0	0	0	0	0	0	0	0	0	0	0	0	0	0	0	0	0	0	0	0	0	0	0	0	0	0	0	0	0	0	0	0	0	0	0	0	0	0	0	0	0	0	0	0	0	0	9360.2	0	0	0	0	0	758.8	0	0	0	0	8715.3	0	0	0	0	0	706.51	0	0	0	0	1	0	0	0	0	0	1	0	0	0	0	6887.8	0	0	0	0	0	0	0	0	0	0	6887.8	0	0	0	0	0	0	0	0	0	0	1	0	0	0	0	0	0	0	0	0	0	3111900	0	0	3111900	0	19231	2782	17622	59698;59699	72997;72998	72998		702;4443;4444	2	10090
LMNEDPMYSMYAK	Oxidation (M);Phospho (STY)	1687.6333	0.63331724	2782	P70297;Q3UGN9	Stam	Signal transducing adapter molecule 1	yes	no	0	1	1	0				1	43.065	43.065	3	0.007461	19504	Salomon_082520_rerun_TMT1_PV_SF08	72.705	54.292			77664	0	0	0	0	1327.1	0	0	0	0	0	72305	0	4401.2	0	0	1240.3	0	0	0	0	0	1	0	0	0	0	1	0	0	0	0	0	0	0	0	0	0	0	0	0	0	0	0	0	0	0	0	0	0	0	0	0	0	0	0	0	0	0	0	0	0	0	0	0	0	0	0	0	0	0	0	0	0	0	0	0	0	0	0	0	0	0	0	0	0	0	0	0	0	0	0	0	0	0	0	0	0	0	0	0	0	0	0	0	0	0	0	0	0	0	0	0	0	0	0	0	0	0	0	0	0	0	0	0	0	0	0	0	0	0	0	77664	0	0	0	0	1327.1	0	0	0	0	0	72305	0	4401.2	0	0	1240.3	0	0	0	0	0	1	0	0	0	0	1	0	0	0	0	0	11124000	0	0	0	11124000	19232	2782	17622	59700	72999	72999	892	702;4443;4444	1	10090
LMNEDPMYSMYAK	Phospho (STY)	1671.6384	0.63840261	2782	P70297;Q3UGN9	Stam	Signal transducing adapter molecule 1	yes	no	0	0	1	0			4	3	50.787	50.787	2;3	6.3507E-05	25811	Salomon_082520_TMT1_PV_SF09	126.09	82.543			463240	3551.6	0	1117.7	1035.7	1302.5	0	514.73	0	0	0	434790	3304.9	24061	1236.4	754.76	1297.8	0	547.69	0	0	0	6	2	0	1	1	1	0	1	0	0	0	0	0	0	0	0	0	0	0	0	0	0	0	0	0	0	0	0	0	0	0	0	0	0	0	0	0	0	0	0	0	0	0	0	0	0	0	0	0	0	0	0	0	0	0	0	0	0	0	0	0	0	0	0	0	0	0	0	0	0	0	0	0	0	0	0	0	99083	0	0	0	0	0	0	0	0	0	0	95750	0	2965.9	0	0	0	0	0	0	0	0	4	0	0	0	0	0	0	0	0	0	0	364160	3551.6	0	1117.7	1035.7	1302.5	0	514.73	0	0	0	339040	3304.9	21095	1236.4	754.76	1297.8	0	547.69	0	0	0	2	2	0	1	1	1	0	1	0	0	0	21511000	0	0	7777900	13733000	19233	2782	17622	59701;59702;59703;59704;59705;59706;59707	73000;73001;73002;73003;73004;73005;73006	73005		702;4443;4444	7	10090
LMNETTAVALAYGIYK	Unmodified	1756.907	0.90695782	3046;2514	Q3U2G2;Q61316;A0A0N4SVU2;P48722;E0CY23	Hspa4;Hspa4l	Heat shock 70 kDa protein 4;Heat shock 70 kDa protein 4L	no	no	0	0	0	0				1	59.857	59.857	3	0.00129	32385	Salomon_082520_rerun_TMT1_PV_SF04	83.292	55.239			53575	57949	0	53563	12735	55724	17064	5574.6	13486	3590.8	6710.8	49884	54056	3825.8	54985	12316	55508	16972	8139.4	13636	3588.7	6683.4	1	1	0	1	1	1	1	1	1	1	1	0	0	0	0	0	0	0	0	0	0	0	0	0	0	0	0	0	0	0	0	0	0	0	0	0	0	0	0	0	0	0	0	0	0	0	0	0	0	0	0	0	0	0	0	0	0	0	0	0	0	0	0	0	0	0	0	0	0	0	0	0	0	0	0	0	0	0	0	0	0	0	0	0	0	0	0	0	0	0	0	0	0	0	0	0	0	0	0	0	0	0	0	0	0	0	0	0	0	0	53575	57949	0	53563	12735	55724	17064	5574.6	13486	3590.8	6710.8	49884	54056	3825.8	54985	12316	55508	16972	8139.4	13636	3588.7	6683.4	1	1	0	1	1	1	1	1	1	1	1	14908000	0	0	0	14908000	19234	3046;2514	17623	59708	73007	73007			1	10090
LMPPLIQK	Unmodified	938.56231	0.56230947	1410	Q99LG2;E9PV58	Tnpo2	Transportin-2	yes	no	0	0	0	0		1	1		44.26	44.26	2	0.0024027	19404	Salomon_082520_rerun_TMT1_control_SF03	122.98	90.369			36841	35993	91.387	30594	7721.6	28304	8073.4	1380	9003.6	1235.6	2326.9	34303	33565	2731.7	31558	7418.2	28370	8199.6	1889.6	8882.1	1212.7	2451.4	2	2	2	2	2	2	2	1	2	1	2	0	0	0	0	0	0	0	0	0	0	0	0	0	0	0	0	0	0	0	0	0	0	0	0	0	0	0	0	0	0	0	0	0	13207	16788	47.852	13219	4435.4	11106	3997.8	1380	3197.1	1235.6	1134	12297	15652	1016.7	13706	4244.8	11226	4053.2	1889.6	3214.3	1212.7	1157.8	1	1	1	1	1	1	1	1	1	1	1	23634	19205	43.535	17375	3286.2	17198	4075.6	0	5806.6	0	1192.9	22006	17914	1715	17852	3173.4	17145	4146.4	0	5667.8	0	1293.6	1	1	1	1	1	1	1	0	1	0	1	0	0	0	0	0	0	0	0	0	0	0	0	0	0	0	0	0	0	0	0	0	0	0	0	0	0	0	0	0	0	0	0	0	15011000	0	3657100	11354000	0	19235	1410	17624	59709;59710	73008;73009	73008			2	10090
LMQGDEICLR	Unmodified	1233.5846	0.58457783	5069	Q9EPU0	Upf1	Regulator of nonsense transcripts 1	yes	yes	0	0	0	0	1		1		37.934	37.934	2	0.00016454	16802	Salomon_082520_TMT1_control_SF11	150.35	68.046			20652	17477	0	17536	3409.6	15487	3330.5	0	3819.1	1573.8	591.47	19229	16308	0	17855	3267.3	15555	3397.6	0	3749.4	1472.2	650.37	2	2	0	2	2	2	2	0	2	1	1	7569.7	5441.8	0	4602.3	1698.5	3534.6	782.53	0	649.87	0	0	7048.2	5074.6	0	4738.5	1605.6	3587.3	837.54	0	643.88	0	0	1	1	0	1	1	1	1	0	1	0	0	0	0	0	0	0	0	0	0	0	0	0	0	0	0	0	0	0	0	0	0	0	0	0	0	0	0	0	0	0	0	0	0	0	13083	12035	0	12934	1711.2	11952	2548	0	3169.2	1573.8	591.47	12181	11233	0	13117	1661.8	11968	2560	0	3105.5	1472.2	650.37	1	1	0	1	1	1	1	0	1	1	1	0	0	0	0	0	0	0	0	0	0	0	0	0	0	0	0	0	0	0	0	0	0	0	0	0	0	0	0	0	0	0	0	0	16007000	5246700	0	10761000	0	19236	5069	17625	59711;59712	73010;73011	73010			2	10090
LMQLIVENFPSYR	Unmodified	1608.8334	0.83339895	1840	G3X8U3	2210016F16Rik		yes	yes	0	0	0	0				1	67.219	67.219	3	0.035966	36345	Salomon_082520_rerun_TMT1_PV_SF03	55.196	9.2806			9680.4	12380	0	9253.3	3666.3	8326.5	2649	779.51	2225	1312.6	0	9013.4	11540	0	9646.8	3489.8	8370	2727.1	1189.4	2203.2	1260	0	1	1	0	1	1	1	1	1	1	1	0	0	0	0	0	0	0	0	0	0	0	0	0	0	0	0	0	0	0	0	0	0	0	0	0	0	0	0	0	0	0	0	0	0	0	0	0	0	0	0	0	0	0	0	0	0	0	0	0	0	0	0	0	0	0	0	0	0	0	0	0	0	0	0	0	0	0	0	0	0	0	0	0	0	0	0	0	0	0	0	0	0	0	0	0	0	0	0	0	0	0	0	0	0	0	0	0	0	0	0	9680.4	12380	0	9253.3	3666.3	8326.5	2649	779.51	2225	1312.6	0	9013.4	11540	0	9646.8	3489.8	8370	2727.1	1189.4	2203.2	1260	0	1	1	0	1	1	1	1	1	1	1	0	3435200	0	0	0	3435200	19237	1840	17626	59713	73012	73012			1	10090
LMQLVDHR	Unmodified	1010.5331	0.5331346	3058	Q501J6;Q3U741	Ddx17	Probable ATP-dependent RNA helicase DDX17	yes	no	0	0	0	0		1		1	32.816	32.816	3	0.00059247	14421	Salomon_082520_rerun_TMT1_PV_SF06	117.89	81.495			27251	20638	0	14358	4565.6	17454	5599.6	1547.3	4916.4	0	1254.7	25371	19234	1327.9	15137	4388.9	17233	5604.7	2329.7	4901.6	0	1284.4	2	2	0	2	2	2	2	2	2	0	1	0	0	0	0	0	0	0	0	0	0	0	0	0	0	0	0	0	0	0	0	0	0	0	0	0	0	0	0	0	0	0	0	0	5394.6	5530.9	0	4596.6	1051.9	3771.8	1202.1	522.9	1268.2	0	0	5022.9	5157.4	0	4742.9	1012.4	3820.4	1213.5	679.96	1242.3	0	0	1	1	0	1	1	1	1	1	1	0	0	0	0	0	0	0	0	0	0	0	0	0	0	0	0	0	0	0	0	0	0	0	0	0	0	0	0	0	0	0	0	0	0	0	21856	15107	0	9761.4	3513.7	13683	4397.5	1024.4	3648.2	0	1254.7	20348	14077	1327.9	10394	3376.5	13413	4391.2	1649.7	3659.3	0	1284.4	1	1	0	1	1	1	1	1	1	0	1	13200000	0	2267800	0	10932000	19238	3058	17627	59714;59715	73013;73014	73014			2	10090
LMQQLLESDK	Unmodified	1203.6169	0.61692381	1416	E9PVA8	Gcn1l1		yes	yes	0	0	0	0	1	1			49.605	49.605	2	0.010713	21791	Salomon_082520_rerun_TMT1_control_SF06	89.886	27.778			8820.4	8898.2	0	7733	2504	8912.6	1512.7	0	1317.4	796.86	730.49	8212.7	8296.5	0	8025.9	2376.1	8771.5	1580.1	0	1328	745.43	722.84	1	1	0	2	1	1	1	0	1	1	1	0	0	0	566.56	0	0	0	0	0	0	0	0	0	0	566.56	0	0	0	0	0	0	0	0	0	0	1	0	0	0	0	0	0	0	8820.4	8898.2	0	7166.4	2504	8912.6	1512.7	0	1317.4	796.86	730.49	8212.7	8296.5	0	7459.4	2376.1	8771.5	1580.1	0	1328	745.43	722.84	1	1	0	1	1	1	1	0	1	1	1	0	0	0	0	0	0	0	0	0	0	0	0	0	0	0	0	0	0	0	0	0	0	0	0	0	0	0	0	0	0	0	0	0	0	0	0	0	0	0	0	0	0	0	0	0	0	0	0	0	0	0	0	0	0	0	0	0	0	0	0	0	0	0	0	0	0	1668700	0	1668700	0	0	19239	1416	17628	59716;59717	73015;73016	73015			2	10090
LMTDTINEPILLCR	Unmodified	1687.8637	0.8637128	746	Q8BP47;A0A498WGK2;A0A494BB89;A0A494BAX5	Nars	Asparagine--tRNA ligase, cytoplasmic	yes	no	0	0	0	0		1	1	1	51.161	51.161	2	0.00021755	25021	Salomon_082520_TMT1_PV_SF09	124.6	60.4			7355.8	4864.7	0	4755.7	677.97	3093.8	0	0	0	0	0	6848.9	4533.7	0	4834.4	633.03	3124.8	0	0	0	0	0	3	2	0	3	1	2	0	0	0	0	0	0	0	0	0	0	0	0	0	0	0	0	0	0	0	0	0	0	0	0	0	0	0	0	0	0	0	0	0	0	0	0	0	0	707.01	951.67	0	972.17	677.97	0	0	0	0	0	0	658.3	888.09	0	975.79	633.03	0	0	0	0	0	0	1	1	0	1	1	0	0	0	0	0	0	749.75	0	0	1376.1	0	766.88	0	0	0	0	0	698.09	0	0	1297.6	0	801.59	0	0	0	0	0	1	0	0	1	0	1	0	0	0	0	0	5899	3913	0	2407.4	0	2326.9	0	0	0	0	0	5492.6	3645.6	0	2561.1	0	2323.2	0	0	0	0	0	1	1	0	1	0	1	0	0	0	0	0	17231000	0	2759300	5367800	9104300	19240	746	17629	59718;59719;59720	73017;73018;73019	73019			3	10090
LMTEILGR	Unmodified	931.51609	0.51608756	4688	Q9CQF3;A0A1D5RM23;A0A1D5RLS2	Nudt21	Cleavage and polyadenylation specificity factor subunit 5	yes	no	0	0	0	0		1		1	45.852	45.852	2	0.0034102	23746	Salomon_082520_rerun_TMT1_PV_SF05	116.9	66.879			49392	39236	0	35903	11676	44122	13037	4711	10825	1003	969.19	45988	36599	3426.4	36986	11221	43556	13085	6667.8	10759	944.49	973.38	2	2	0	2	2	2	2	2	2	1	1	0	0	0	0	0	0	0	0	0	0	0	0	0	0	0	0	0	0	0	0	0	0	0	0	0	0	0	0	0	0	0	0	0	10508	12155	0	10209	3468	10054	4107.2	150.62	2210.8	1003	969.19	9783.9	11335	747.99	10550	3339.8	10029	4074	678.45	2288.1	944.49	973.38	1	1	0	1	1	1	1	1	1	1	1	0	0	0	0	0	0	0	0	0	0	0	0	0	0	0	0	0	0	0	0	0	0	0	0	0	0	0	0	0	0	0	0	0	38884	27081	0	25695	8207.9	34068	8930.2	4560.4	8613.9	0	0	36204	25264	2678.4	26436	7880.8	33527	9010.7	5989.4	8471.4	0	0	1	1	0	1	1	1	1	1	1	0	0	29187000	0	7829400	0	21358000	19241	4688	17630	59721;59722	73020;73021	73021			2	10090
LMTGDTYTAHAGAK	Phospho (STY)	1515.6429	0.64289436	1084;2163	Q4JIM5;B2RQ57;F8VQH0;P00520	Abl2;Abl1	Abelson tyrosine-protein kinase 2;Non-specific protein-tyrosine kinase;Tyrosine-protein kinase ABL1	no	no	0	0	1	0	1	1	1	1	25.486	25.486	3	4.8982E-13	10288	Salomon_082520_rerun_TMT1_PV_SF09	158.11	105.72			1679900	27859	0	24092	7945.2	35905	8481	1012.7	7171	2434.6	590.98	1564000	25981	100690	24845	7104.6	35065	8534.1	1489.9	7090.9	2319.2	599.53	5	4	0	4	4	5	4	1	3	2	1	3160.8	3440	0	2777.7	932.15	2618.1	1067.6	0	1541.7	0	590.98	2943.1	3207.4	0	2878.1	897.19	2618.2	1090.5	0	1513.9	0	599.53	1	1	0	1	1	1	1	0	1	0	1	11392	12304	0	12374	2773.2	10029	4232.3	1012.7	2731.3	1187	0	10607	11482	0	12584	2695.7	10159	4170.3	1489.9	2747.4	1152.1	0	1	1	0	1	1	1	1	1	1	1	0	809530	0	0	0	0	11716	0	0	0	0	0	753700	0	49774	0	0	10950	0	0	0	0	0	1	0	0	0	0	1	0	0	0	0	0	855790	12115	0	8940.3	4239.9	11541	3181.1	0	2898	1247.6	0	796760	11292	50915	9383.6	3511.7	11338	3273.3	0	2829.5	1167	0	2	2	0	2	2	2	2	0	1	1	0	177800000	4268400	2599500	100180000	70748000	19242	1084;2163	17631	59723;59724;59725;59726	73022;73023;73024;73025;73026	73023		2944	5	10090
LMTGDTYTAHAGAK	Oxidation (M);Phospho (STY)	1531.6378	0.63780899	1084;2163	Q4JIM5;B2RQ57;F8VQH0;P00520	Abl2;Abl1	Abelson tyrosine-protein kinase 2;Non-specific protein-tyrosine kinase;Tyrosine-protein kinase ABL1	no	no	0	1	1	0			2	2	20.689	20.689	3	5.2012E-07	7980	Salomon_082520_TMT1_PV_SF06	126.5	88.56			791470	7007.5	0	7584.5	1475.7	6855.9	1616.7	548	2275.7	0	0	736840	6532.8	41788	7664.2	1215.2	6887.6	1601.6	608.86	2177.8	0	0	4	2	0	3	1	4	2	1	2	0	0	0	0	0	0	0	0	0	0	0	0	0	0	0	0	0	0	0	0	0	0	0	0	0	0	0	0	0	0	0	0	0	0	0	0	0	0	0	0	0	0	0	0	0	0	0	0	0	0	0	0	0	0	0	0	0	0	0	0	0	0	0	0	0	0	0	0	372760	0	0	2153.9	0	3295.4	632.61	0	0	0	0	347010	0	18007	2040.7	0	3212.7	589.02	0	0	0	0	2	0	0	1	0	2	1	0	0	0	0	418720	7007.5	0	5430.6	1475.7	3560.5	984.08	548	2275.7	0	0	389830	6532.8	23781	5623.5	1215.2	3674.9	1012.6	608.86	2177.8	0	0	2	2	0	2	1	2	1	1	2	0	0	62394000	0	0	23038000	39357000	19243	1084;2163	17631	59727;59728;59729;59730	73027;73028;73029;73030	73029	215	2944	4	10090
LMTTGNNTVR	Unmodified	1105.555	0.55499226	3072	Q3UE37	Ube2z	Ubiquitin-conjugating enzyme E2 Z	yes	yes	0	0	0	0			1		20.513	20.513	2	0.012545	8114	Salomon_082520_TMT1_PV_SF09	88.496	41.501			3558.8	2794.5	0	3406.9	885.1	2170.8	1108.7	0	0	855.29	0	3313.6	2609.9	0	3413.9	854.29	2239	1078.6	0	0	800.09	0	1	1	0	1	1	1	1	0	0	1	0	0	0	0	0	0	0	0	0	0	0	0	0	0	0	0	0	0	0	0	0	0	0	0	0	0	0	0	0	0	0	0	0	0	0	0	0	0	0	0	0	0	0	0	0	0	0	0	0	0	0	0	0	0	0	0	0	0	0	0	0	0	0	0	0	0	0	3558.8	2794.5	0	3406.9	885.1	2170.8	1108.7	0	0	855.29	0	3313.6	2609.9	0	3413.9	854.29	2239	1078.6	0	0	800.09	0	1	1	0	1	1	1	1	0	0	1	0	0	0	0	0	0	0	0	0	0	0	0	0	0	0	0	0	0	0	0	0	0	0	0	0	0	0	0	0	0	0	0	0	0	10440000	0	0	10440000	0	19244	3072	17632	59731	73031	73031			1	10090
LMTTNEIQSNIYT	Oxidation (M);Phospho (STY)	1622.6899	0.68990414	687	Q9JK23;A0A3B2WB82	Psmg1	Proteasome assembly chaperone 1	yes	no	0	1	1	0			1	3	40.917	40.917	2	0.00029533	20428	Salomon_082520_rerun_TMT1_PV_SF05	123.96	90.579			372410	0	0	0	0	0	0	0	0	0	0	347650	0	15669	0	0	0	0	0	0	0	0	4	0	0	0	0	0	0	0	0	0	0	0	0	0	0	0	0	0	0	0	0	0	0	0	0	0	0	0	0	0	0	0	0	0	0	0	0	0	0	0	0	0	0	0	0	0	0	0	0	0	0	0	0	0	0	0	0	0	0	0	0	0	0	0	0	0	0	0	0	0	0	0	0	0	0	0	0	21514	0	0	0	0	0	0	0	0	0	0	20028	0	1030.1	0	0	0	0	0	0	0	0	1	0	0	0	0	0	0	0	0	0	0	350890	0	0	0	0	0	0	0	0	0	0	327620	0	14639	0	0	0	0	0	0	0	0	3	0	0	0	0	0	0	0	0	0	0	127510000	0	0	4526000	122980000	19245	687	17633	59732;59733;59734;59735	73032;73033;73034;73035	73033	136	1388;2586	4	10090
LMTTNEIQSNIYT	Phospho (STY)	1606.695	0.69498951	687	Q9JK23;A0A3B2WB82	Psmg1	Proteasome assembly chaperone 1	yes	no	0	0	1	0			2	2	48.065	48.065	2	8.6783E-17	25234	Salomon_082520_rerun_TMT1_PV_SF05	181.53	131.42			534280	0	0	690.81	0	0	0	0	0	0	0	497790	0	26221	645.62	0	0	0	0	0	0	0	5	0	0	1	0	0	0	0	0	0	0	0	0	0	0	0	0	0	0	0	0	0	0	0	0	0	0	0	0	0	0	0	0	0	0	0	0	0	0	0	0	0	0	0	0	0	0	0	0	0	0	0	0	0	0	0	0	0	0	0	0	0	0	0	0	0	0	0	0	0	0	0	0	0	0	0	0	51443	0	0	0	0	0	0	0	0	0	0	48304	0	2842.4	0	0	0	0	0	0	0	0	2	0	0	0	0	0	0	0	0	0	0	482830	0	0	690.81	0	0	0	0	0	0	0	449490	0	23378	645.62	0	0	0	0	0	0	0	3	0	0	1	0	0	0	0	0	0	0	117860000	0	0	14317000	103540000	19246	687	17633	59736;59737;59738;59739	73036;73037;73038;73039;73040	73036		1388;2586	5	10090
LMVALAK	Unmodified	744.45678	0.45678176	2192	P07356;B0V2N7;B0V2N8;B0V2N5	Anxa2	Annexin A2;Annexin	yes	no	0	0	0	0	1	1	1	1	41.285	41.285	2	0.013548	17451	Salomon_082520_rerun_TMT1_control_SF02	114.67	76.014			1709800	1318700	0	1100400	345000	1050500	283570	32269	321510	29622	92839	1591700	1229700	81375	1137200	326620	1050300	292030	49661	317300	28877	96637	6	6	0	6	6	6	6	5	6	3	6	67948	67511	0	57083	15725	55104	12917	5182	14497	2382.5	5342.3	63243	62956	2058.5	58941	14823	55137	13298	7704.3	14355	2293.6	5436.9	2	2	0	2	2	2	2	2	2	1	2	110110	103230	0	92857	29995	81516	29041	6569.2	24151	6760.3	9205.9	102520	96287	6678.1	95292	28692	82059	29356	10467	24253	6580.5	9343.2	2	2	0	2	2	2	2	2	2	1	2	1086300	856860	0	699850	218800	682700	158980	0	211070	0	57852	1011200	798950	45739	724790	206200	681200	166000	0	207010	0	60551	1	1	0	1	1	1	1	0	1	0	1	445470	291120	0	250580	80484	231130	82632	20518	71786	20479	20439	414740	271500	26899	258200	76906	231930	83369	31489	71683	20003	21307	1	1	0	1	1	1	1	1	1	1	1	525710000	34164000	47026000	266590000	177920000	19247	2192	17634	59740;59741;59742;59743	73041;73042;73043;73044;73045;73046	73041			6	10090
LMVELSK	Unmodified	818.45718	0.45717569	2813	P80316;E0CZA1	Cct5	T-complex protein 1 subunit epsilon	yes	no	0	0	0	0	1				40.53	40.53	2	0.043976	18933	Salomon_082520_TMT1_control_SF05	89.298	10.802			53896	53691	0	47825	14967	51954	14680	0	10026	0	4237.7	50167	50077	2022.3	49265	14221	51505	14761	0	10198	0	4267.1	1	1	0	1	1	1	1	0	1	0	1	53896	53691	0	47825	14967	51954	14680	0	10026	0	4237.7	50167	50077	2022.3	49265	14221	51505	14761	0	10198	0	4267.1	1	1	0	1	1	1	1	0	1	0	1	0	0	0	0	0	0	0	0	0	0	0	0	0	0	0	0	0	0	0	0	0	0	0	0	0	0	0	0	0	0	0	0	0	0	0	0	0	0	0	0	0	0	0	0	0	0	0	0	0	0	0	0	0	0	0	0	0	0	0	0	0	0	0	0	0	0	0	0	0	0	0	0	0	0	0	0	0	0	0	0	0	0	0	0	0	0	0	0	0	0	0	0	0	0	0	0	0	0	0	14238000	14238000	0	0	0	19248	2813	17635	59744	73047	73047			1	10090
LMVHNWEYLGK	Unmodified	1388.6911	0.69109181	95	Q8BVE3;A0A0A6YX18;A0A0A6YWP6	Atp6v1h	V-type proton ATPase subunit H	yes	no	0	0	0	0			1		42.502	42.502	3	0.0075778	22564	Salomon_082520_TMT1_PV_SF04	73.9	27.985			52420	39067	0	30380	9693.5	34003	7477	0	9337.3	0	2650.3	48805	36421	3365.1	31660	9214	33652	7757.7	0	9180.4	0	2763.6	1	1	0	1	1	1	1	0	1	0	1	0	0	0	0	0	0	0	0	0	0	0	0	0	0	0	0	0	0	0	0	0	0	0	0	0	0	0	0	0	0	0	0	0	0	0	0	0	0	0	0	0	0	0	0	0	0	0	0	0	0	0	0	0	0	0	0	0	0	0	0	0	0	0	0	0	0	52420	39067	0	30380	9693.5	34003	7477	0	9337.3	0	2650.3	48805	36421	3365.1	31660	9214	33652	7757.7	0	9180.4	0	2763.6	1	1	0	1	1	1	1	0	1	0	1	0	0	0	0	0	0	0	0	0	0	0	0	0	0	0	0	0	0	0	0	0	0	0	0	0	0	0	0	0	0	0	0	0	10317000	0	0	10317000	0	19249	95	17636	59745	73048	73048			1	10090
LMVHTVATFNSIK	Unmodified	1459.7857	0.78572048	2289	P16546;A3KGU7;A3KGU9;E9Q447;A3KGU5	Sptan1	Spectrin alpha chain, non-erythrocytic 1	yes	no	0	0	0	0			1		40.88	40.88	3	0.0087042	19642	Salomon_082520_TMT1_PV_SF02	77.74	56.191			20587	19860	0	18199	6777.3	18828	5425.9	0	5031.5	3624.8	745.62	19163	18525	780.81	18693	6416.8	18719	5562.2	0	4983.9	3390.8	851.95	1	1	0	1	1	1	1	0	1	1	1	0	0	0	0	0	0	0	0	0	0	0	0	0	0	0	0	0	0	0	0	0	0	0	0	0	0	0	0	0	0	0	0	0	0	0	0	0	0	0	0	0	0	0	0	0	0	0	0	0	0	0	0	0	0	0	0	0	0	0	0	0	0	0	0	0	0	20587	19860	0	18199	6777.3	18828	5425.9	0	5031.5	3624.8	745.62	19163	18525	780.81	18693	6416.8	18719	5562.2	0	4983.9	3390.8	851.95	1	1	0	1	1	1	1	0	1	1	1	0	0	0	0	0	0	0	0	0	0	0	0	0	0	0	0	0	0	0	0	0	0	0	0	0	0	0	0	0	0	0	0	0	0	0	0	0	0	19250	2289	17637	59746	73049	73049			1	10090
LMVIFSK	Unmodified	836.483	0.48299651	3311	Q61112	Sdf4	45 kDa calcium-binding protein	yes	yes	0	0	0	0			1	1	52.002	52.002	2	0.016743	23673	Salomon_082520_rerun_TMT1_PV_SF01	108.09	68.041			199580	110320	0	100160	25732	92127	28864	6512.9	27249	3381.8	7043.5	185790	102900	7760.7	102770	24417	92424	29064	10569	27075	3238.3	7420.1	3	3	0	3	3	3	3	2	3	1	3	0	0	0	0	0	0	0	0	0	0	0	0	0	0	0	0	0	0	0	0	0	0	0	0	0	0	0	0	0	0	0	0	0	0	0	0	0	0	0	0	0	0	0	0	0	0	0	0	0	0	0	0	0	0	0	0	0	0	0	0	0	0	0	0	0	0	130880	73719	0	67707	16290	60417	17530	4697.4	17288	0	5235	121830	68765	4189.5	69388	15401	60747	17709	7167.3	17170	0	5423.1	2	2	0	2	2	2	2	1	2	0	2	68699	36604	0	32448	9441.4	31709	11334	1815.5	9961.5	3381.8	1808.5	63955	34140	3571.1	33385	9016.3	31677	11356	3401.4	9904.9	3238.3	1997	1	1	0	1	1	1	1	1	1	1	1	53652000	0	0	28762000	24890000	19251	3311	17638	59747;59748	73050;73051;73052	73050			3	10090
LMVLVNNVEMAR	Unmodified	1387.7316	0.73157641	2555	P52431;D6RFB8	Pold1	DNA polymerase delta catalytic subunit;DNA polymerase	yes	no	0	0	0	0			1		52.521	52.521	2	3.7256E-05	29018	Salomon_082520_TMT1_PV_SF04	135.86	69.424			6149.5	5949.8	0	4566.4	0	4099.5	0	0	0	0	0	5725.8	5546.6	0	4749.2	0	4113	0	0	0	0	0	1	1	0	1	0	1	0	0	0	0	0	0	0	0	0	0	0	0	0	0	0	0	0	0	0	0	0	0	0	0	0	0	0	0	0	0	0	0	0	0	0	0	0	0	0	0	0	0	0	0	0	0	0	0	0	0	0	0	0	0	0	0	0	0	0	0	0	0	0	0	0	0	0	0	0	0	0	6149.5	5949.8	0	4566.4	0	4099.5	0	0	0	0	0	5725.8	5546.6	0	4749.2	0	4113	0	0	0	0	0	1	1	0	1	0	1	0	0	0	0	0	0	0	0	0	0	0	0	0	0	0	0	0	0	0	0	0	0	0	0	0	0	0	0	0	0	0	0	0	0	0	0	0	0	6110500	0	0	6110500	0	19252	2555	17639	59749	73053	73053			1	10090
LMVMEIR	Unmodified	890.47178	0.4717799	1810	P97371;G3UXZ5;G3UXY0;G3X9K9	Psme1	Proteasome activator complex subunit 1	yes	no	0	0	0	0	1	1	1	1	41.986	41.986	2	0.0085007	21357	Salomon_082520_TMT1_PV_SF05	133.47	80.833			483410	510310	0	479970	119020	421320	132020	20039	105290	30732	38115	449990	476060	20006	490910	113540	423810	132410	40539	105760	29574	38848	4	4	0	4	4	4	4	3	3	3	3	13955	13131	0	9916	3229.4	8049.8	3271.4	0	0	0	0	12993	12240	0	10315	3097.5	8134.8	3214.9	0	0	0	0	1	1	0	1	1	1	1	0	0	0	0	92912	75466	0	74762	23017	74124	25641	2838.6	16576	5651.9	4445.4	86492	70415	4481.4	76310	21990	73950	25590	6567.8	16829	5404	4663.8	1	1	0	1	1	1	1	1	1	1	1	225880	249340	0	243710	48890	193360	57487	2114.6	54986	11927	24528	210240	232640	7719.9	248270	46540	195790	57784	12095	54968	11244	24604	1	1	0	1	1	1	1	1	1	1	1	150660	172380	0	151580	43885	145780	45623	15085	33732	13153	9142	140260	160770	7805.1	156020	41915	145940	45819	21876	33964	12926	9580.1	1	1	0	1	1	1	1	1	1	1	1	241090000	43622000	31999000	97423000	68042000	19253	1810	17640	59750;59751;59752;59753	73054;73055;73056;73057	73057			4	10090
LMVPLLK	Unmodified	812.51938	0.51938202	3820	Q8BKC5	Ipo5	Importin-5	yes	yes	0	0	0	0		1			51.349	51.349	2	0.039126	22465	Salomon_082520_rerun_TMT1_control_SF02	91.26	24.204			15911	19262	0	14235	4723.2	11783	4097.3	1091.7	3965.6	1046.2	1267.3	14813	17955	913.34	14840	4496.9	11915	4184.8	1648.2	3944.3	1023.7	1306	1	1	0	1	1	1	1	1	1	1	1	0	0	0	0	0	0	0	0	0	0	0	0	0	0	0	0	0	0	0	0	0	0	0	0	0	0	0	0	0	0	0	0	0	15911	19262	0	14235	4723.2	11783	4097.3	1091.7	3965.6	1046.2	1267.3	14813	17955	913.34	14840	4496.9	11915	4184.8	1648.2	3944.3	1023.7	1306	1	1	0	1	1	1	1	1	1	1	1	0	0	0	0	0	0	0	0	0	0	0	0	0	0	0	0	0	0	0	0	0	0	0	0	0	0	0	0	0	0	0	0	0	0	0	0	0	0	0	0	0	0	0	0	0	0	0	0	0	0	0	0	0	0	0	0	0	0	0	0	0	0	0	0	0	0	7459100	0	7459100	0	0	19254	3820	17641	59754	73058	73058			1	10090
LMVPVTVVFTR	Unmodified	1260.7264	0.72641468	3510	Q6PD26	Pigs	GPI transamidase component PIG-S	yes	yes	0	0	0	0		1	1		55.25	55.25	2	0.0010805	28349	Salomon_082520_TMT1_PV_SF02	119.75	70.65			98136	23743	81.063	21645	7188.2	18395	5126.3	517.77	4542.2	0	0	91354	22147	4262.8	22181	6671.6	18539	5289.5	743.04	4485.3	0	0	2	2	1	2	2	2	2	1	2	0	0	0	0	0	0	0	0	0	0	0	0	0	0	0	0	0	0	0	0	0	0	0	0	0	0	0	0	0	0	0	0	0	0	0	5886.2	5027.2	81.063	5667.7	1724.6	5116.9	1904	517.77	917.26	0	0	5481.2	4693.3	505.27	5728.5	1663	5143.3	1891.4	743.04	943.8	0	0	1	1	1	1	1	1	1	1	1	0	0	92250	18716	0	15978	5463.6	13279	3222.2	0	3624.9	0	0	85872	17454	3757.6	16453	5008.6	13395	3398.1	0	3541.5	0	0	1	1	0	1	1	1	1	0	1	0	0	0	0	0	0	0	0	0	0	0	0	0	0	0	0	0	0	0	0	0	0	0	0	0	0	0	0	0	0	0	0	0	0	0	15731000	0	2349400	13382000	0	19255	3510	17642	59755;59756	73059;73060	73060			2	10090
LMYDNTSEVTGK	Phospho (STY)	1436.5895	0.58946181	2106	O70481	Ubr1	E3 ubiquitin-protein ligase UBR1	yes	yes	0	0	1	0			1		36.523	36.523	2	0.0011098	17734	Salomon_082520_TMT1_PV_SF03	112.13	91.663			8702.2	0	0	0	0	0	0	0	0	0	0	8702.2	0	0	0	0	0	0	0	0	0	0	1	0	0	0	0	0	0	0	0	0	0	0	0	0	0	0	0	0	0	0	0	0	0	0	0	0	0	0	0	0	0	0	0	0	0	0	0	0	0	0	0	0	0	0	0	0	0	0	0	0	0	0	0	0	0	0	0	0	0	0	0	0	0	0	0	0	0	0	0	0	0	0	0	0	0	0	0	8702.2	0	0	0	0	0	0	0	0	0	0	8702.2	0	0	0	0	0	0	0	0	0	0	1	0	0	0	0	0	0	0	0	0	0	0	0	0	0	0	0	0	0	0	0	0	0	0	0	0	0	0	0	0	0	0	0	0	0	0	0	0	0	0	0	0	0	0	0	0	0	0	0	19256	2106	17643	59757	73061	73061		3835	1	10090
LMYQELK	Phospho (STY)	1003.445	0.44496983	2021	O35405;D6RCG9;D3Z179;D3YY25	Pld3	Phospholipase D3	yes	no	0	0	1	0			1	1	39.968	39.968	2	0.0085106	18831	Salomon_082520_TMT1_PV_SF09	110.81	32.192			978820	1304.7	0	0	0	0	0	0	0	0	0	911260	1212.5	52787	0	0	0	0	0	0	0	0	2	1	0	0	0	0	0	0	0	0	0	0	0	0	0	0	0	0	0	0	0	0	0	0	0	0	0	0	0	0	0	0	0	0	0	0	0	0	0	0	0	0	0	0	0	0	0	0	0	0	0	0	0	0	0	0	0	0	0	0	0	0	0	0	0	0	0	0	0	0	0	0	0	0	0	0	0	567170	0	0	0	0	0	0	0	0	0	0	528060	0	35513	0	0	0	0	0	0	0	0	1	0	0	0	0	0	0	0	0	0	0	411650	1304.7	0	0	0	0	0	0	0	0	0	383200	1212.5	17274	0	0	0	0	0	0	0	0	1	1	0	0	0	0	0	0	0	0	0	106900000	0	0	57952000	48948000	19257	2021	17644	59758;59759	73062;73063	73063		3750	2	10090
LNAFGNAFLNR	Unmodified	1235.6411	0.64110515	5348;5239	Q9QXY6;Q9WVK4	Ehd3;Ehd1	EH domain-containing protein 3;EH domain-containing protein 1	no	no	0	0	0	0	1	1			47.021	47.021	2	0.010596	20935	Salomon_082520_rerun_TMT1_control_SF03	88.177	42.205			3013.6	3199.5	0	2113.9	734.32	2135.9	741.63	0	0	0	687.26	2806	2981.4	0	2233.5	685.64	2126.6	690.53	0	0	0	641.7	2	2	0	2	1	2	1	0	0	0	1	1510.3	1825.8	0	825.18	0	1654.5	741.63	0	0	0	687.26	1406.2	1699.9	0	924.9	0	1597.2	690.53	0	0	0	641.7	1	1	0	1	0	1	1	0	0	0	1	1503.3	1373.7	0	1288.7	734.32	481.4	0	0	0	0	0	1399.8	1281.5	0	1308.6	685.64	529.39	0	0	0	0	0	1	1	0	1	1	1	0	0	0	0	0	0	0	0	0	0	0	0	0	0	0	0	0	0	0	0	0	0	0	0	0	0	0	0	0	0	0	0	0	0	0	0	0	0	0	0	0	0	0	0	0	0	0	0	0	0	0	0	0	0	0	0	0	0	0	0	0	0	0	0	0	0	0	0	0	0	0	6582700	2026000	4556700	0	0	19258	5239;5348	17645	59760;59761	73064;73065	73064			2	10090
LNAILFK	Unmodified	817.50617	0.5061748	1407	O08808;E9PXV7;E9PV41;F6XC54;D3Z074	Diaph1;Diap1	Protein diaphanous homolog 1	yes	no	0	0	0	0		1	1		49.168	49.168	2	0.016953	24671	Salomon_082520_TMT1_PV_SF02	107.66	35.425			97736	127150	0	119860	35315	116030	27621	1387.4	34545	2166	9454.3	90997	118610	1111.4	122740	33624	115860	28634	2445.6	33950	2083.4	9896.9	2	2	0	2	2	2	2	1	2	1	2	0	0	0	0	0	0	0	0	0	0	0	0	0	0	0	0	0	0	0	0	0	0	0	0	0	0	0	0	0	0	0	0	0	24523	26226	0	22383	6881.9	21435	6179	1387.4	7101.8	2166	2034.5	22828	24458	1111.4	23092	6537.2	21445	6332.9	2445.6	7004.7	2083.4	2119.5	1	1	0	1	1	1	1	1	1	1	1	73213	100920	0	97479	28433	94593	21442	0	27443	0	7419.8	68169	94155	0	99644	27087	94417	22301	0	26946	0	7777.5	1	1	0	1	1	1	1	0	1	0	1	0	0	0	0	0	0	0	0	0	0	0	0	0	0	0	0	0	0	0	0	0	0	0	0	0	0	0	0	0	0	0	0	0	63886000	0	12056000	51829000	0	19259	1407	17646	59762;59763	73066;73067	73067			2	10090
LNATNIELATVQPGQNFHMFTK	Unmodified	2473.2424	0.2423789	5410	Q9Z2U1	Psma5	Proteasome subunit alpha type-5	yes	yes	0	0	0	0				1	51.135	51.135	3	5.2226E-20	27169	Salomon_082520_rerun_TMT1_PV_SF05	139.28	107.14			3421.1	4549.5	0	2755.5	0	2039.8	0	0	0	0	0	3185.3	4238.5	0	2927.1	0	2076.3	0	0	0	0	0	1	1	0	1	0	1	0	0	0	0	0	0	0	0	0	0	0	0	0	0	0	0	0	0	0	0	0	0	0	0	0	0	0	0	0	0	0	0	0	0	0	0	0	0	0	0	0	0	0	0	0	0	0	0	0	0	0	0	0	0	0	0	0	0	0	0	0	0	0	0	0	0	0	0	0	0	0	0	0	0	0	0	0	0	0	0	0	0	0	0	0	0	0	0	0	0	0	0	0	0	0	0	0	0	0	0	0	0	0	0	3421.1	4549.5	0	2755.5	0	2039.8	0	0	0	0	0	3185.3	4238.5	0	2927.1	0	2076.3	0	0	0	0	0	1	1	0	1	0	1	0	0	0	0	0	7974100	0	0	0	7974100	19260	5410	17647	59764	73068	73068			1	10090
LNCSPDSFR	Unmodified	1094.4815	0.48149296	3702	Q80ZX0;F6VJC5	Sec24b		yes	no	0	0	0	0		1			26.043	26.043	2	0.023913	9987	Salomon_082520_rerun_TMT1_control_SF10	82.645	38.876			4085.1	4750.9	0	3072.1	1160.4	3844.8	799.88	0	921.96	0	0	3803.7	4426.8	0	3264.2	1103.6	3782.8	833.98	0	899.88	0	0	1	1	0	1	1	1	1	0	1	0	0	0	0	0	0	0	0	0	0	0	0	0	0	0	0	0	0	0	0	0	0	0	0	0	0	0	0	0	0	0	0	0	0	0	4085.1	4750.9	0	3072.1	1160.4	3844.8	799.88	0	921.96	0	0	3803.7	4426.8	0	3264.2	1103.6	3782.8	833.98	0	899.88	0	0	1	1	0	1	1	1	1	0	1	0	0	0	0	0	0	0	0	0	0	0	0	0	0	0	0	0	0	0	0	0	0	0	0	0	0	0	0	0	0	0	0	0	0	0	0	0	0	0	0	0	0	0	0	0	0	0	0	0	0	0	0	0	0	0	0	0	0	0	0	0	0	0	0	0	0	0	0	1503600	0	1503600	0	0	19261	3702	17648	59765	73069	73069			1	10090
LNCVNTFR	Unmodified	1022.4967	0.4967491	5257	Q9QZ85;Q3UED7	Iigp1;Gm4951	Interferon-inducible GTPase 1	yes	no	0	0	0	0	1	1	1		28.303	28.303	2	0.019928	12265	Salomon_082520_TMT1_PV_SF08	91.318	51.05			16799	9626.3	372.3	8298.5	1766.5	6832.8	2196.4	0	734.94	0	839.92	15644	8975.3	1243.8	8537.7	1727.1	6863.2	2130.9	0	815.36	0	806.99	3	2	1	3	2	2	1	0	1	0	1	994.19	0	0	559.53	0	0	0	0	0	0	0	925.69	0	0	522.93	0	0	0	0	0	0	0	1	0	0	1	0	0	0	0	0	0	0	3034.3	2479.3	0	2339.1	559.16	1424.9	0	0	0	0	0	2825.3	2312.9	0	2382.5	522.09	1476	0	0	0	0	0	1	1	0	1	1	1	0	0	0	0	0	12771	7147	372.3	5399.9	1207.3	5407.9	2196.4	0	734.94	0	839.92	11893	6662.3	1243.8	5632.3	1205	5387.2	2130.9	0	815.36	0	806.99	1	1	1	1	1	1	1	0	1	0	1	0	0	0	0	0	0	0	0	0	0	0	0	0	0	0	0	0	0	0	0	0	0	0	0	0	0	0	0	0	0	0	0	0	17370000	6044000	3270200	8056200	0	19262	5257	17649	59766;59767;59768	73070;73071;73072	73072			3	10090
LNDFASAVR	Unmodified	991.50869	0.50869399	2252	P12787	Cox5a	Cytochrome c oxidase subunit 5A, mitochondrial	yes	yes	0	0	0	0	1		1		34.629	34.629	2	0.0078002	15091	Salomon_082520_TMT1_control_SF10	96.342	39.832			131880	99964	0	76169	23290	77033	22970	9799.7	19601	0	7220.7	122750	93188	4497.5	79398	22004	76912	23212	13063	19649	0	7348.8	2	2	0	2	2	2	2	2	2	0	2	30989	34480	0	26718	7938.1	27629	8226.9	3643.8	6526.1	0	1763.1	28844	32145	1105.4	27819	7544.6	27551	8277.1	4806.1	6544.7	0	1848.2	1	1	0	1	1	1	1	1	1	0	1	0	0	0	0	0	0	0	0	0	0	0	0	0	0	0	0	0	0	0	0	0	0	0	0	0	0	0	0	0	0	0	0	0	100890	65483	0	49451	15352	49404	14743	6156	13075	0	5457.6	93909	61043	3392.1	51580	14459	49361	14934	8257.3	13104	0	5500.6	1	1	0	1	1	1	1	1	1	0	1	0	0	0	0	0	0	0	0	0	0	0	0	0	0	0	0	0	0	0	0	0	0	0	0	0	0	0	0	0	0	0	0	0	72931000	29595000	0	43336000	0	19263	2252	17650	59769;59770	73073;73074	73073			2	10090
LNDLEDALQQAK	Unmodified	1356.6885	0.68850885	1154	CON__P04264			yes	yes	0	0	0	0	1	2	1	2	50.45	50.45	2;3	5.5843E-10	23675	Salomon_082520_rerun_TMT1_PV_SF12	167.3	76.67		+	143640	154130	634.63	134860	40215	131370	39535	12367	38959	9924.6	10346	133740	143750	10006	138890	38537	131370	40120	18373	38644	9677.3	10820	5	5	1	5	5	5	5	4	5	2	4	23567	25560	0	21788	5640	19522	7120.8	1822.9	4936.9	0	2340.3	21942	23836	1541.8	22459	5434.6	19630	7077.9	2692	5025.9	0	2338	1	1	0	1	1	1	1	1	1	0	1	30278	25081	634.63	23221	7525.9	23790	6684.7	1663.7	6530.3	3257.2	1902.5	28196	23396	2783	23829	7233.4	23703	6819.8	2855.9	6486.1	3115.5	1978.5	1	1	1	1	1	1	1	1	1	1	1	16346	14618	0	13530	3322.7	14063	2857.3	999.83	4888.2	0	461.41	15216	13636	747.38	13887	3146.6	14000	2985.5	1645.9	4726.9	0	582.14	1	1	0	1	1	1	1	1	1	0	1	73451	88873	0	76326	23727	73996	22872	7881.1	22604	6667.4	5642	68389	82881	4933.9	78717	22723	74040	23236	11179	22405	6561.8	5921.3	2	2	0	2	2	2	2	1	2	1	1	23340000	2780400	4774200	2949700	12835000	19264	1154	17651	59771;59772;59773;59774;59775;59776	73075;73076;73077;73078;73079;73080	73078			6
LNDLLVK	Unmodified	813.496	0.49600404	4700	Q9CQN1	Trap1	Heat shock protein 75 kDa, mitochondrial	yes	yes	0	0	0	0	1				43.759	43.759	2	0.016559	20728	Salomon_082520_TMT1_control_SF05	108.46	33.15			24119	23366	0	19097	6859.6	17652	3650.5	385.77	6783.5	677.52	1339.4	22448	21787	522.11	19762	6416.3	17684	3967.6	1272.3	6570.8	649.68	1460.6	1	1	0	1	1	1	1	1	1	1	1	24119	23366	0	19097	6859.6	17652	3650.5	385.77	6783.5	677.52	1339.4	22448	21787	522.11	19762	6416.3	17684	3967.6	1272.3	6570.8	649.68	1460.6	1	1	0	1	1	1	1	1	1	1	1	0	0	0	0	0	0	0	0	0	0	0	0	0	0	0	0	0	0	0	0	0	0	0	0	0	0	0	0	0	0	0	0	0	0	0	0	0	0	0	0	0	0	0	0	0	0	0	0	0	0	0	0	0	0	0	0	0	0	0	0	0	0	0	0	0	0	0	0	0	0	0	0	0	0	0	0	0	0	0	0	0	0	0	0	0	0	0	0	0	0	0	0	0	0	0	0	0	0	0	6621000	6621000	0	0	0	19265	4700	17652	59777	73081	73081			1	10090
LNDMASTDDGTLQSR	Unmodified	1622.7206	0.72061362	693	Q9CT10;A0A3B2WCL5	Ranbp3	Ran-binding protein 3	yes	no	0	0	0	0	1				29.165	29.165	3	0.016189	11899	Salomon_082520_TMT1_control_SF03	69.379	32.199			11125	10262	54.723	9887.6	3728.3	10542	1662.1	0	2461.2	0	868.07	10359	9573.8	869.77	10123	3526.3	10462	1818.7	0	2412.4	0	886.71	1	1	1	1	1	1	1	0	1	0	1	11125	10262	54.723	9887.6	3728.3	10542	1662.1	0	2461.2	0	868.07	10359	9573.8	869.77	10123	3526.3	10462	1818.7	0	2412.4	0	886.71	1	1	1	1	1	1	1	0	1	0	1	0	0	0	0	0	0	0	0	0	0	0	0	0	0	0	0	0	0	0	0	0	0	0	0	0	0	0	0	0	0	0	0	0	0	0	0	0	0	0	0	0	0	0	0	0	0	0	0	0	0	0	0	0	0	0	0	0	0	0	0	0	0	0	0	0	0	0	0	0	0	0	0	0	0	0	0	0	0	0	0	0	0	0	0	0	0	0	0	0	0	0	0	0	0	0	0	0	0	0	0	0	0	0	0	19266	693	17653	59778	73082	73082			1	10090
LNDYIFSFDK	Unmodified	1260.6027	0.60265396	4845	Q9D0I9	Rars	Arginine--tRNA ligase, cytoplasmic	yes	yes	0	0	0	0		1		1	56.325	56.325	2	5.1624E-06	30200	Salomon_082520_rerun_TMT1_PV_SF05	158.47	80.548			28255	30767	0	29092	6486.6	28269	8523.5	1646.6	6787.8	0	3346.8	26308	28702	0	29784	6270.9	28251	8485.5	2750.9	6859.3	0	3311.1	2	2	0	2	2	2	2	1	2	0	1	0	0	0	0	0	0	0	0	0	0	0	0	0	0	0	0	0	0	0	0	0	0	0	0	0	0	0	0	0	0	0	0	0	4997.5	6445.8	0	4537.2	928.76	4310	1264.9	0	772.64	0	0	4653.2	6007.5	0	4760.1	898.99	4307.9	1250.2	0	780.15	0	0	1	1	0	1	1	1	1	0	1	0	0	0	0	0	0	0	0	0	0	0	0	0	0	0	0	0	0	0	0	0	0	0	0	0	0	0	0	0	0	0	0	0	0	0	23258	24321	0	24555	5557.8	23959	7258.6	1646.6	6015.2	0	3346.8	21655	22695	0	25024	5371.9	23943	7235.3	2750.9	6079.1	0	3311.1	1	1	0	1	1	1	1	1	1	0	1	32486000	0	7006400	0	25479000	19267	4845	17654	59779;59780	73083;73084	73084			2	10090
LNEAAAGLNQAATELVQASR	Unmodified	2026.0443	0.044331016	2354	P26039	Tln1	Talin-1	yes	yes	0	0	0	0		1		1	57.277	57.277	3	2.3987E-24	25325	Salomon_082520_rerun_TMT1_control_SF06	163.78	121.54			72132	51564	185.57	46214	13416	49349	13460	3552.6	14668	3033.6	949.22	67155	48094	4038.4	47571	12808	49051	13688	5786.6	14382	2967.6	995.88	3	3	1	3	3	3	3	2	3	1	1	0	0	0	0	0	0	0	0	0	0	0	0	0	0	0	0	0	0	0	0	0	0	0	0	0	0	0	0	0	0	0	0	0	3309.9	3446.8	0	3794.8	1519.6	2400.2	893.31	0	836.11	0	0	3081.8	3217.6	0	3825.9	1441.3	2477.2	937.1	0	823.44	0	0	1	1	0	1	1	1	1	0	1	0	0	0	0	0	0	0	0	0	0	0	0	0	0	0	0	0	0	0	0	0	0	0	0	0	0	0	0	0	0	0	0	0	0	0	68822	48117	185.57	42420	11896	46949	12567	3552.6	13832	3033.6	949.22	64073	44877	4038.4	43745	11367	46574	12751	5786.6	13559	2967.6	995.88	2	2	1	2	2	2	2	2	2	1	1	14027000	0	2469900	0	11557000	19268	2354	17655	59781;59782	73085;73086;73087	73085			3	10090
LNEDMACSVAGITSDANVLTNELR	Oxidation (M)	2608.2109	0.21088035	5293	Q9R1P0;E9PW69;E9Q0X0	Psma4	Proteasome subunit alpha type-4;Proteasome subunit alpha type	yes	no	0	1	0	0				2	54.706	54.706	3	2.3352E-29	26451	Salomon_082520_rerun_TMT1_PV_SF11	144.73	98.368			19609	2705.2	247.53	2783.3	674.24	3437.8	0	0	0	0	0	18260	2524.5	1489.6	2843.7	629.54	3384.6	0	0	0	0	0	2	2	1	2	1	2	0	0	0	0	0	0	0	0	0	0	0	0	0	0	0	0	0	0	0	0	0	0	0	0	0	0	0	0	0	0	0	0	0	0	0	0	0	0	0	0	0	0	0	0	0	0	0	0	0	0	0	0	0	0	0	0	0	0	0	0	0	0	0	0	0	0	0	0	0	0	0	0	0	0	0	0	0	0	0	0	0	0	0	0	0	0	0	0	0	0	0	0	0	0	0	0	0	0	0	0	0	0	0	0	19609	2705.2	247.53	2783.3	674.24	3437.8	0	0	0	0	0	18260	2524.5	1489.6	2843.7	629.54	3384.6	0	0	0	0	0	2	2	1	2	1	2	0	0	0	0	0	8822300	0	0	0	8822300	19269	5293	17656	59783;59784	73088;73089	73089	1606		2	10090
LNEDMACSVAGITSDANVLTNELR	Unmodified	2592.216	0.21596573	5293	Q9R1P0;E9PW69;E9Q0X0	Psma4	Proteasome subunit alpha type-4;Proteasome subunit alpha type	yes	no	0	0	0	0				1	63.69	63.69	3	0.0010116	30743	Salomon_082520_rerun_TMT1_PV_SF11	70.316	39.889			1973.7	1072	0	1386.3	0	1157.5	0	0	559.87	0	0	1837.7	1001.5	0	1388.6	0	1167.3	0	0	559.87	0	0	1	1	0	1	0	1	0	0	1	0	0	0	0	0	0	0	0	0	0	0	0	0	0	0	0	0	0	0	0	0	0	0	0	0	0	0	0	0	0	0	0	0	0	0	0	0	0	0	0	0	0	0	0	0	0	0	0	0	0	0	0	0	0	0	0	0	0	0	0	0	0	0	0	0	0	0	0	0	0	0	0	0	0	0	0	0	0	0	0	0	0	0	0	0	0	0	0	0	0	0	0	0	0	0	0	0	0	0	0	0	1973.7	1072	0	1386.3	0	1157.5	0	0	559.87	0	0	1837.7	1001.5	0	1388.6	0	1167.3	0	0	559.87	0	0	1	1	0	1	0	1	0	0	1	0	0	7402900	0	0	0	7402900	19270	5293	17656	59785	73090;73091	73091			2	10090
LNEDPEGSR	Unmodified	1015.4571	0.45705235	4271	Q8R5F3;A0A3B2WCM9	Oard1	O-acetyl-ADP-ribose deacetylase 1	yes	no	0	0	0	0	1				16.376	16.376	2	0.038082	5573	Salomon_082520_TMT1_control_SF06	76.221	37.446			8990.3	7914.4	0	7092.8	1353.3	7709.8	1654.9	0	1632.3	0	616.48	8370.9	7381.9	0	7303.1	1305.2	7642.9	1662.2	0	1625.5	0	626.15	1	1	0	1	1	1	1	0	1	0	1	8990.3	7914.4	0	7092.8	1353.3	7709.8	1654.9	0	1632.3	0	616.48	8370.9	7381.9	0	7303.1	1305.2	7642.9	1662.2	0	1625.5	0	626.15	1	1	0	1	1	1	1	0	1	0	1	0	0	0	0	0	0	0	0	0	0	0	0	0	0	0	0	0	0	0	0	0	0	0	0	0	0	0	0	0	0	0	0	0	0	0	0	0	0	0	0	0	0	0	0	0	0	0	0	0	0	0	0	0	0	0	0	0	0	0	0	0	0	0	0	0	0	0	0	0	0	0	0	0	0	0	0	0	0	0	0	0	0	0	0	0	0	0	0	0	0	0	0	0	0	0	0	0	0	0	0	0	0	0	0	19271	4271	17657	59786	73092	73092			1	10090
LNEELER	Unmodified	901.45051	0.45051041	3932	Q8BYW1;Q7TT50	Arhgap25;Cdc42bpb	Rho GTPase-activating protein 25;Serine/threonine-protein kinase MRCK beta	yes	no	0	0	0	0	1				20.891	20.891	2	0.018719	8176	Salomon_082520_TMT1_control_SF05	104.06	0			11917	12582	0	10276	2808.3	10765	1666.5	120.93	2724.7	1708	1500.9	11096	11732	0	10654	2664	10697	1782.9	707.62	2682.2	1602.8	1485.8	1	1	0	1	1	1	1	1	1	1	1	11917	12582	0	10276	2808.3	10765	1666.5	120.93	2724.7	1708	1500.9	11096	11732	0	10654	2664	10697	1782.9	707.62	2682.2	1602.8	1485.8	1	1	0	1	1	1	1	1	1	1	1	0	0	0	0	0	0	0	0	0	0	0	0	0	0	0	0	0	0	0	0	0	0	0	0	0	0	0	0	0	0	0	0	0	0	0	0	0	0	0	0	0	0	0	0	0	0	0	0	0	0	0	0	0	0	0	0	0	0	0	0	0	0	0	0	0	0	0	0	0	0	0	0	0	0	0	0	0	0	0	0	0	0	0	0	0	0	0	0	0	0	0	0	0	0	0	0	0	0	0	7664000	7664000	0	0	0	19272	3932	17658	59787	73093	73093			1	10090
LNEFMAGFYVITNK	Unmodified	1645.8174	0.81741453	1514	Q8CG47;E9Q2X6	Smc4	Structural maintenance of chromosomes protein 4;Structural maintenance of chromosomes protein	yes	no	0	0	0	0		1	1	3	67.178	67.178	2;3	7.4905E-06	36277	Salomon_082520_rerun_TMT1_PV_SF03	133.48	94.461			306450	282350	193.19	251800	73286	234110	77257	19964	60295	27466	19229	285310	263350	18442	258770	70214	234780	77632	30642	60586	26515	19695	5	5	1	5	5	5	5	2	4	2	2	0	0	0	0	0	0	0	0	0	0	0	0	0	0	0	0	0	0	0	0	0	0	0	0	0	0	0	0	0	0	0	0	0	3010.7	2498.8	0	2068.7	831.17	1794.7	896.02	0	0	0	0	2803.3	2330.1	0	2136.7	798.59	1804.9	877.74	0	0	0	0	1	1	0	1	1	1	1	0	0	0	0	9692.4	8656.4	0	10725	2326.7	7957.6	2168.4	0	3505.2	0	0	9024.6	8085	0	10754	2227	8098.6	2249.2	0	3383	0	0	1	1	0	1	1	1	1	0	1	0	0	293740	271190	193.19	239010	70128	224360	74192	19964	56790	27466	19229	273490	252930	18442	245880	67189	224870	74505	30642	57203	26515	19695	3	3	1	3	3	3	3	2	3	2	2	75838000	0	1054100	6197000	68587000	19273	1514	17659	59788;59789;59790;59791;59792	73094;73095;73096;73097;73098	73096			5	10090
LNEFMAGFYVITNK	Oxidation (M)	1661.8123	0.81232916	1514	Q8CG47;E9Q2X6	Smc4	Structural maintenance of chromosomes protein 4;Structural maintenance of chromosomes protein	yes	no	0	1	0	0				2	57.258	57.258	2;3	0.002369	30477	Salomon_082520_rerun_TMT1_PV_SF03	122.64	86.928			106210	95791	631.4	99957	21557	83493	30666	4736.3	20827	0	5502.2	98899	89399	7722.8	101430	20938	84303	30325	8455.9	21075	0	5721	2	2	1	2	2	2	2	1	2	0	1	0	0	0	0	0	0	0	0	0	0	0	0	0	0	0	0	0	0	0	0	0	0	0	0	0	0	0	0	0	0	0	0	0	0	0	0	0	0	0	0	0	0	0	0	0	0	0	0	0	0	0	0	0	0	0	0	0	0	0	0	0	0	0	0	0	0	0	0	0	0	0	0	0	0	0	0	0	0	0	0	0	0	0	0	0	0	0	0	0	0	0	0	0	0	0	0	0	0	0	106210	95791	631.4	99957	21557	83493	30666	4736.3	20827	0	5502.2	98899	89399	7722.8	101430	20938	84303	30325	8455.9	21075	0	5721	2	2	1	2	2	2	2	1	2	0	1	53785000	0	0	0	53785000	19274	1514	17659	59793;59794	73099;73100	73100	312		2	10090
LNEGDQIVLINGR	Unmodified	1439.7732	0.77324153	890	A2ALK8	Ptpn3	Tyrosine-protein phosphatase non-receptor type 3	yes	yes	0	0	0	0		1			31.684	31.684	2	0.012594	12748	Salomon_082520_rerun_TMT1_control_SF10	82.831	12.279			4920.1	5807.5	0	7169.6	823.49	6577.8	563.34	692.1	0	693.4	0	4581.1	5424.1	0	7209.1	783.06	6605.3	567.58	1000.8	0	677.15	0	1	1	0	1	1	1	1	1	0	1	0	0	0	0	0	0	0	0	0	0	0	0	0	0	0	0	0	0	0	0	0	0	0	0	0	0	0	0	0	0	0	0	0	0	4920.1	5807.5	0	7169.6	823.49	6577.8	563.34	692.1	0	693.4	0	4581.1	5424.1	0	7209.1	783.06	6605.3	567.58	1000.8	0	677.15	0	1	1	0	1	1	1	1	1	0	1	0	0	0	0	0	0	0	0	0	0	0	0	0	0	0	0	0	0	0	0	0	0	0	0	0	0	0	0	0	0	0	0	0	0	0	0	0	0	0	0	0	0	0	0	0	0	0	0	0	0	0	0	0	0	0	0	0	0	0	0	0	0	0	0	0	0	0	14102000	0	14102000	0	0	19275	890	17660	59795	73101	73101			1	10090
LNEGVVEFASYGDLK	Unmodified	1639.8094	0.80935227	2015	O35326;Q9D8S5	Srsf5	Serine/arginine-rich splicing factor 5	yes	no	0	0	0	0		1		1	52.45	52.45	3	0.0016546	24662	Salomon_082520_rerun_TMT1_PV_SF12	82.663	45.893			85605	80655	395.48	76111	23427	71381	20855	5202.9	19823	7719.9	5055.3	79706	75243	6156.3	77896	22393	71523	21257	8705.1	19688	7435.9	5333.8	2	2	1	2	2	2	2	2	2	2	2	0	0	0	0	0	0	0	0	0	0	0	0	0	0	0	0	0	0	0	0	0	0	0	0	0	0	0	0	0	0	0	0	0	36211	35138	0	33155	10382	31344	10491	2434.7	9899.7	3892.5	3020.1	33712	32780	2201.7	33936	9929.3	31393	10618	3978.1	9853	3741.6	3126.4	1	1	0	1	1	1	1	1	1	1	1	0	0	0	0	0	0	0	0	0	0	0	0	0	0	0	0	0	0	0	0	0	0	0	0	0	0	0	0	0	0	0	0	0	49394	45517	395.48	42956	13044	40037	10364	2768.1	9923.6	3827.4	2035.2	45994	42462	3954.6	43959	12464	40130	10639	4727	9834.9	3694.4	2207.5	1	1	1	1	1	1	1	1	1	1	1	11780000	0	5539000	0	6241400	19276	2015	17661	59796;59797	73102;73103	73103			2	10090
LNEGVVEFASYGDLK	Phospho (STY)	1719.7757	0.77568268	2015	O35326;Q9D8S5	Srsf5	Serine/arginine-rich splicing factor 5	yes	no	0	0	1	0				1	53.597	53.597	3	0.00050542	26356	Salomon_082520_rerun_TMT1_PV_SF06	95.347	55.323			66422	0	0	971.03	0	641.16	0	0	0	0	0	61835	0	3313.6	917.09	0	659.11	0	0	0	0	0	1	0	0	1	0	1	0	0	0	0	0	0	0	0	0	0	0	0	0	0	0	0	0	0	0	0	0	0	0	0	0	0	0	0	0	0	0	0	0	0	0	0	0	0	0	0	0	0	0	0	0	0	0	0	0	0	0	0	0	0	0	0	0	0	0	0	0	0	0	0	0	0	0	0	0	0	0	0	0	0	0	0	0	0	0	0	0	0	0	0	0	0	0	0	0	0	0	0	0	0	0	0	0	0	0	0	0	0	0	0	66422	0	0	971.03	0	641.16	0	0	0	0	0	61835	0	3313.6	917.09	0	659.11	0	0	0	0	0	1	0	0	1	0	1	0	0	0	0	0	3723800	0	0	0	3723800	19277	2015	17661	59798	73104	73104		3743	1	10090
LNEIVDQIK	Unmodified	1070.5972	0.59717465	4696	Q9CQK7	Rwdd1	RWD domain-containing protein 1	yes	yes	0	0	0	0		1			47.707	47.707	2	0.0029817	20992	Salomon_082520_rerun_TMT1_control_SF08	104.42	52.569			12585	13797	0	13544	2930.4	11764	3052.1	1147.9	2007.7	0	1282.5	11718	12873	0	13809	2812.9	11856	3057.2	1668.5	2062.5	0	1259.6	1	1	0	1	1	1	1	1	1	0	1	0	0	0	0	0	0	0	0	0	0	0	0	0	0	0	0	0	0	0	0	0	0	0	0	0	0	0	0	0	0	0	0	0	12585	13797	0	13544	2930.4	11764	3052.1	1147.9	2007.7	0	1282.5	11718	12873	0	13809	2812.9	11856	3057.2	1668.5	2062.5	0	1259.6	1	1	0	1	1	1	1	1	1	0	1	0	0	0	0	0	0	0	0	0	0	0	0	0	0	0	0	0	0	0	0	0	0	0	0	0	0	0	0	0	0	0	0	0	0	0	0	0	0	0	0	0	0	0	0	0	0	0	0	0	0	0	0	0	0	0	0	0	0	0	0	0	0	0	0	0	0	6289800	0	6289800	0	0	19278	4696	17662	59799	73105	73105			1	10090
LNEIVGNEDTVSR	Unmodified	1444.7158	0.71578623	5328	Q9WUK4	Rfc2	Replication factor C subunit 2	yes	yes	0	0	0	0	2	2	2	1	34.218	34.218	2	7.4384E-23	15062	Salomon_082520_rerun_TMT1_PV_SF07	196.15	122.27			25622	21137	439.95	17790	5423.8	17996	4421.9	609.76	3731.7	0	0	23860	19711	649.29	18388	5159.7	17930	4411.6	637.21	3666.8	0	0	7	7	1	7	5	7	4	1	3	0	0	6722.2	6294.2	0	4085.2	1434.1	6021.3	798.68	0	1130.1	0	0	6259	5864.9	0	4352.5	1359.1	5879.4	808.08	0	1095	0	0	2	2	0	2	2	2	1	0	1	0	0	3622.1	4107.1	0	3554.9	1133.8	2267.5	0	609.76	0	0	0	3372.6	3830.3	0	3646.3	1058.7	2352.1	0	637.21	0	0	0	2	2	0	2	1	2	0	1	0	0	0	10603	7190.4	439.95	7650.6	2019.7	7713	2414.5	0	1250.7	0	0	9875.7	6711.1	649.29	7773.3	1930.8	7680.3	2392.5	0	1251.6	0	0	2	2	1	2	1	2	2	0	1	0	0	4674.5	3545.8	0	2499.1	836.21	1994.1	1208.7	0	1350.9	0	0	4352.4	3304.7	0	2615.9	811.17	2017.8	1211	0	1320.2	0	0	1	1	0	1	1	1	1	0	1	0	0	34826000	6518500	6989500	14004000	7314100	19279	5328	17663	59800;59801;59802;59803;59804;59805;59806	73106;73107;73108;73109;73110;73111;73112	73108			7	10090
LNEQASEEILK	Unmodified	1272.6561	0.65614609	956	Q9EQU5;A2BE93;A2BE92	Set	Protein SET	yes	no	0	0	0	0	2	2	2	2	36.614	36.614	2;3	4.7443E-06	16666	Salomon_082520_rerun_TMT1_PV_SF06	158.08	88.452			1204300	1017100	211.61	935560	289340	901290	264040	43461	234470	39623	83824	1121200	948740	64495	959670	275890	901010	268240	67353	234480	38340	85000	13	13	1	13	12	13	12	6	12	4	9	195800	179540	0	159570	40703	146180	37109	11802	40247	0	16530	182280	167450	7308.6	164000	38695	146720	37926	18145	39965	0	16627	3	3	0	3	3	3	3	2	3	0	2	126600	119930	211.61	106990	30705	108270	36800	10685	27415	9590.4	8808.2	117880	111860	8817.7	110080	29599	108030	36719	15421	27641	9382.4	9073	3	3	1	3	3	3	3	2	3	1	3	522080	414150	0	397760	124530	376920	112600	0	95738	8511	31434	486090	386390	30246	406630	118950	376790	114320	0	95853	7961.7	31842	4	4	0	4	4	4	4	0	4	1	2	359850	303470	0	271230	93403	269920	77534	20974	71072	21521	27052	334990	283050	18123	278960	88655	269470	79276	33787	71025	20996	27458	3	3	0	3	2	3	2	2	2	2	2	888520000	163460000	155830000	284210000	285020000	19280	956	17664	59807;59808;59809;59810;59811;59812;59813;59814	73113;73114;73115;73116;73117;73118;73119;73120;73121;73122;73123;73124;73125	73116			13	10090
LNEQQSVLQR	Unmodified	1213.6415	0.64149908	4755	Q9CU62	Smc1a	Structural maintenance of chromosomes protein 1A	yes	yes	0	0	0	0	1	1	2	1	23.945	23.945	2	5.3289E-09	9593	Salomon_082520_rerun_TMT1_PV_SF09	172.88	81.895			24171	17511	1009.4	17740	2807.7	20067	3197.8	671.17	2096.6	0	0	22513	16341	1987.3	18116	2694.1	19864	3142.4	852.34	2060.3	0	0	5	5	2	5	3	5	3	1	2	0	0	3503.4	4854.8	310.55	3272.7	962.95	4436.6	899.13	671.17	912.01	0	0	3264.4	4524.1	544.3	3467.9	940.53	4363.3	915.76	852.34	894.9	0	0	1	1	1	1	1	1	1	1	1	0	0	896.75	2008.6	0	2150.9	0	1836.7	0	0	0	0	0	834.96	1874.8	0	2179.5	0	1849.3	0	0	0	0	0	1	1	0	1	0	1	0	0	0	0	0	14116	7101.4	698.9	9191.6	896.47	9987.7	1060.4	0	0	0	0	13148	6634.2	1443	9241.2	837.04	9901.3	987.29	0	0	0	0	2	2	1	2	1	2	1	0	0	0	0	5655.6	3546.4	0	3124.4	948.31	3806.1	1238.4	0	1184.6	0	0	5265.9	3307.6	0	3227.4	916.58	3749.8	1239.3	0	1165.4	0	0	1	1	0	1	1	1	1	0	1	0	0	36223000	7254600	7661500	12048000	9258900	19281	4755	17665	59815;59816;59817;59818;59819	73126;73127;73128;73129;73130	73127			5	10090
LNEQSPTR	Unmodified	943.47231	0.47230849	1962	O08547;E9Q6R3;A0A0G2JF08	Sec22b	Vesicle-trafficking protein SEC22b	yes	no	0	0	0	0	1		1		13.373	13.373	2	0.034532	4059	Salomon_082520_TMT1_PV_SF03	84.743	13.051			13768	9908.3	0	10259	2298.2	9520.2	2721.2	0	3275.7	0	523.22	12819	9246.9	0	10430	2190.4	9530.1	2755.3	0	3210.6	0	532.37	2	2	0	2	1	2	2	0	2	0	1	4722.9	3349.9	0	4182.1	0	3564.1	951.09	0	1416	0	523.22	4397.5	3128.9	0	4198.4	0	3588.9	929.4	0	1388.5	0	532.37	1	1	0	1	0	1	1	0	1	0	1	0	0	0	0	0	0	0	0	0	0	0	0	0	0	0	0	0	0	0	0	0	0	0	0	0	0	0	0	0	0	0	0	0	9044.9	6558.5	0	6076.6	2298.2	5956	1770.1	0	1859.7	0	0	8421.7	6117.9	0	6231.4	2190.4	5941.2	1825.9	0	1822	0	0	1	1	0	1	1	1	1	0	1	0	0	0	0	0	0	0	0	0	0	0	0	0	0	0	0	0	0	0	0	0	0	0	0	0	0	0	0	0	0	0	0	0	0	0	13229000	8278700	0	4950200	0	19282	1962	17666	59820;59821	73131;73132	73132			2	10090
LNEQVAQEEPLEDLLR	Unmodified	1894.9636	0.96362108	3445	Q6NS46	Pdcd11	Protein RRP5 homolog	yes	yes	0	0	0	0				1	53.335	53.335	2	0.0033667	26077	Salomon_082520_rerun_TMT1_PV_SF02	114.21	63.725			0	0	0	0	0	0	0	0	0	0	0	0	0	0	0	0	0	0	0	0	0	0	0	0	0	0	0	0	0	0	0	0	0	0	0	0	0	0	0	0	0	0	0	0	0	0	0	0	0	0	0	0	0	0	0	0	0	0	0	0	0	0	0	0	0	0	0	0	0	0	0	0	0	0	0	0	0	0	0	0	0	0	0	0	0	0	0	0	0	0	0	0	0	0	0	0	0	0	0	0	0	0	0	0	0	0	0	0	0	0	0	0	0	0	0	0	0	0	0	0	0	0	0	0	0	0	0	0	0	0	0	0	0	0	0	0	0	0	0	0	0	0	0	0	0	0	0	0	0	0	0	0	0	0	0	0	0	0	0	0	0	0	0	0	0	0	0	0	0	0	19283	3445	17667	59822	73133	73133			1	10090
LNEWLGNENTEDQYSLVEDDEDLPHHDEK	Phospho (STY)	3562.4686	0.46856122	2361	P26450;Q80UI5	Pik3r1	Phosphatidylinositol 3-kinase regulatory subunit alpha	yes	no	0	0	1	0				1	47.688	47.688	4	3.1605E-41	21318	Salomon_082520_rerun_TMT1_PV_SF01	156.2	116.92			49287	0	535.16	0	0	0	0	0	0	0	0	45895	0	3894.7	0	0	0	0	0	0	0	0	1	0	1	0	0	0	0	0	0	0	0	0	0	0	0	0	0	0	0	0	0	0	0	0	0	0	0	0	0	0	0	0	0	0	0	0	0	0	0	0	0	0	0	0	0	0	0	0	0	0	0	0	0	0	0	0	0	0	0	0	0	0	0	0	0	0	0	0	0	0	0	0	0	0	0	0	0	0	0	0	0	0	0	0	0	0	0	0	0	0	0	0	0	0	0	0	0	0	0	0	0	0	0	0	0	0	0	0	0	0	49287	0	535.16	0	0	0	0	0	0	0	0	45895	0	3894.7	0	0	0	0	0	0	0	0	1	0	1	0	0	0	0	0	0	0	0	17837000	0	0	0	17837000	19284	2361	17668	59823	73134	73134		4099	1	10090
LNFAVASR	Unmodified	876.48175	0.48175096	2375	P27773	Pdia3	Protein disulfide-isomerase A3	yes	yes	0	0	0	0	1	1	2	1	32.164	32.164	2	1.743E-05	14244	Salomon_082520_TMT1_control_SF05	170.3	91.527			462330	424580	147.58	334900	103160	399880	75701	8332.2	97379	4576.6	22011	430380	395840	13597	348960	97483	394570	78893	24471	95443	4358.4	22560	5	5	1	5	5	5	5	4	5	1	3	59438	57100	0	44464	11997	47332	10024	1875.4	11333	4576.6	3878.6	55325	53233	2036.9	46296	11309	47020	10312	4281.7	11207	4358.4	3972.3	1	1	0	1	1	1	1	1	1	1	1	12460	12151	147.58	8723.8	4094.8	14117	2925.1	1108.5	2970.8	0	0	11602	11326	1053.4	9222.5	3905.8	13757	3029.6	1750.4	2914.9	0	0	1	1	1	1	1	1	1	1	1	0	0	275400	243590	0	185900	58656	242700	36431	418.3	53560	0	18132	256350	227080	10507	194570	55079	238300	38645	8991.6	52481	0	18588	2	2	0	2	2	2	2	1	2	0	2	115030	111740	0	95813	28411	95731	26321	4930	29516	0	0	107100	104200	0	98869	27189	95489	26907	9447.4	28840	0	0	1	1	0	1	1	1	1	1	1	0	0	317860000	71177000	45894000	150670000	50122000	19285	2375	17669	59824;59825;59826;59827;59828	73135;73136;73137;73138;73139	73137			5	10090
LNFDYSYGYR	Phospho (STY)	1376.5438	0.54383225	86	Q3TQS1;A0A0A6YWC2;A0A0A6YXJ7;F6U5V1	Larp1b		yes	no	0	0	1	0			1	1	43.833	43.833	2	0.00016508	21064	Salomon_082520_TMT1_PV_SF09	145.9	95.864			68043	1417.2	0	1838.2	0	1919.3	661.48	0	0	0	0	63352	1324	4292.5	1846.8	0	1907.1	615.91	0	0	0	0	2	1	0	1	0	1	1	0	0	0	0	0	0	0	0	0	0	0	0	0	0	0	0	0	0	0	0	0	0	0	0	0	0	0	0	0	0	0	0	0	0	0	0	0	0	0	0	0	0	0	0	0	0	0	0	0	0	0	0	0	0	0	0	0	0	0	0	0	0	0	0	0	0	0	0	0	0	20472	0	0	0	0	0	0	0	0	0	0	19061	0	1276.2	0	0	0	0	0	0	0	0	1	0	0	0	0	0	0	0	0	0	0	47571	1417.2	0	1838.2	0	1919.3	661.48	0	0	0	0	44291	1324	3016.3	1846.8	0	1907.1	615.91	0	0	0	0	1	1	0	1	0	1	1	0	0	0	0	24926000	0	0	10820000	14105000	19286	86	17670	59829;59830	73140;73141	73141		2079	2	10090
LNFGDDIPSALR	Unmodified	1316.6725	0.67246486	5325	Q9WUD1;A0A494BBF6;A0A494BBI6	Stub1	STIP1 homology and U box-containing protein 1	yes	no	0	0	0	0		1			48.893	48.893	2	0.00028034	21534	Salomon_082520_rerun_TMT1_control_SF10	129.82	56.571			1635.7	1468	0	1535.8	608.38	1279.6	0	0	908.47	0	0	1523	1370.1	0	1558.2	568.05	1290.6	0	0	852.22	0	0	1	1	0	1	1	1	0	0	1	0	0	0	0	0	0	0	0	0	0	0	0	0	0	0	0	0	0	0	0	0	0	0	0	0	0	0	0	0	0	0	0	0	0	0	1635.7	1468	0	1535.8	608.38	1279.6	0	0	908.47	0	0	1523	1370.1	0	1558.2	568.05	1290.6	0	0	852.22	0	0	1	1	0	1	1	1	0	0	1	0	0	0	0	0	0	0	0	0	0	0	0	0	0	0	0	0	0	0	0	0	0	0	0	0	0	0	0	0	0	0	0	0	0	0	0	0	0	0	0	0	0	0	0	0	0	0	0	0	0	0	0	0	0	0	0	0	0	0	0	0	0	0	0	0	0	0	0	1593200	0	1593200	0	0	19287	5325	17671	59831	73142	73142			1	10090
LNFYQHSWLPAR	Unmodified	1530.7732	0.77318195	5168	Q9JK81;F8WGG3	Myg1	UPF0160 protein MYG1, mitochondrial	yes	no	0	0	0	0		1	1	1	43.041	43.041	3	2.6143E-15	21146	Salomon_082520_rerun_TMT1_PV_SF03	177.83	131.24			260850	206280	2154	194950	58629	200160	47843	20281	54595	13043	21110	242890	192440	12126	199760	56075	199540	49302	29482	54058	12709	21401	3	3	2	3	3	3	3	3	3	2	3	0	0	0	0	0	0	0	0	0	0	0	0	0	0	0	0	0	0	0	0	0	0	0	0	0	0	0	0	0	0	0	0	0	23994	24548	1052.7	16591	6302.7	22582	5943.9	2019	7058.2	3122.7	1891.6	22349	22876	2722.5	17577	6098	22173	6082.4	3123.6	6948.5	3004.3	1984.7	1	1	1	1	1	1	1	1	1	1	1	121030	85763	0	95045	23989	97644	14389	7948.2	23889	0	11596	112690	80060	0	96345	22760	97297	15392	12370	23451	0	11567	1	1	0	1	1	1	1	1	1	0	1	115820	95968	1101.3	83311	28338	79933	27509	10314	23648	9919.9	7622.2	107850	89501	9403.7	85834	27217	80074	27828	13988	23658	9704.6	7849	1	1	1	1	1	1	1	1	1	1	1	73814000	0	4643100	43716000	25454000	19288	5168	17672	59832;59833;59834	73143;73144;73145	73144			3	10090
LNGEDITSDDYLENALK	Unmodified	1908.8953	0.89526674	122	L7N1X8;A0A0G2JDV3;Q000W5	Gbp6;Gbp10		yes	no	0	0	0	0		1		1	51.257	51.257	3	6.897E-05	25080	Salomon_082520_rerun_TMT1_PV_SF06	101.9	77.391			30541	24829	548.54	24564	8310.1	21148	7020.4	2019.4	5338.8	2193.2	1942.1	28440	23167	2636.5	25027	7968.9	21325	7136.4	2977.2	5384.4	2134.8	1978.7	2	2	1	2	1	2	1	1	1	1	1	0	0	0	0	0	0	0	0	0	0	0	0	0	0	0	0	0	0	0	0	0	0	0	0	0	0	0	0	0	0	0	0	0	1384.5	808.99	0	1171.9	0	922.63	0	0	0	0	0	1289.1	756.23	0	1166.1	0	934.55	0	0	0	0	0	1	1	0	1	0	1	0	0	0	0	0	0	0	0	0	0	0	0	0	0	0	0	0	0	0	0	0	0	0	0	0	0	0	0	0	0	0	0	0	0	0	0	0	0	29156	24020	548.54	23392	8310.1	20225	7020.4	2019.4	5338.8	2193.2	1942.1	27151	22411	2636.5	23861	7968.9	20390	7136.4	2977.2	5384.4	2134.8	1978.7	1	1	1	1	1	1	1	1	1	1	1	7071800	0	950360	0	6121500	19289	122	17673	59835;59836	73146;73147	73147			2	10090
LNGTDPEDVIR	Unmodified	1227.6095	0.60953025	3560	Q6ZWQ9;Q3THE2;Q9CQ19;D3YV37	Myl12a;Myl12b;Myl9	Myosin regulatory light chain 12B;Myosin regulatory light polypeptide 9	yes	no	0	0	0	0	1	2	1	1	32.87	32.87	2	1.0328E-14	13162	Salomon_082520_rerun_TMT1_control_SF02	185.96	108.22			51528	48522	248.77	37823	11309	38846	10429	1440.2	8951.5	0	3340.7	47980	45236	1673.1	39357	10835	38670	10579	2221.2	8938.3	0	3264.6	6	6	1	6	5	6	5	2	4	0	3	7012.8	8726.8	0	7649.1	1604.5	6327.1	2522.4	0	1230.4	0	897.09	6529.7	8139	0	7859.7	1561.5	6385	2470.6	0	1296.4	0	875.7	1	1	0	1	1	1	1	0	1	0	1	7482.6	10166	248.77	6435.2	1821.2	7601.4	1993.8	659.13	1472.2	0	692.58	6968.9	9471.9	568.32	6845.9	1765.6	7515.8	1997.2	824.9	1459	0	692.24	3	3	1	3	2	3	2	1	1	0	1	21641	17444	0	10507	2809.9	11742	2864.9	0	1994.3	0	1751	20150	16252	0	11228	2695.7	11622	2876.1	0	2058.3	0	1696.7	1	1	0	1	1	1	1	0	1	0	1	15392	12185	0	13232	5073.2	13175	3047.8	781.09	4254.6	0	0	14331	11374	1104.8	13424	4811.8	13147	3234.8	1396.3	4124.5	0	0	1	1	0	1	1	1	1	1	1	0	0	118190000	19620000	21591000	45226000	31757000	19290	3560	17674	59837;59838;59839;59840;59841	73148;73149;73150;73151;73152;73153	73148			6	10090
LNHVGDWGTQFGMLIAHLQDK	Oxidation (M)	2395.1743	0.17429933	4845	Q9D0I9	Rars	Arginine--tRNA ligase, cytoplasmic	yes	yes	0	1	0	0				2	61.657	61.657	4	0.034903	33125	Salomon_082520_rerun_TMT1_PV_SF03	50.117	28.216			60612	32802	0	29544	8284.9	31537	11556	2233	8939	0	1435.5	56436	30595	0	30400	8026.2	31346	11469	3205.2	8942.2	0	1532.9	2	2	0	2	2	2	2	1	2	0	1	0	0	0	0	0	0	0	0	0	0	0	0	0	0	0	0	0	0	0	0	0	0	0	0	0	0	0	0	0	0	0	0	0	0	0	0	0	0	0	0	0	0	0	0	0	0	0	0	0	0	0	0	0	0	0	0	0	0	0	0	0	0	0	0	0	0	0	0	0	0	0	0	0	0	0	0	0	0	0	0	0	0	0	0	0	0	0	0	0	0	0	0	0	0	0	0	0	0	0	60612	32802	0	29544	8284.9	31537	11556	2233	8939	0	1435.5	56436	30595	0	30400	8026.2	31346	11469	3205.2	8942.2	0	1532.9	2	2	0	2	2	2	2	1	2	0	1	25687000	0	0	0	25687000	19291	4845	17675	59842;59843	73154;73155	73154			2	10090
LNHYVLYK	Unmodified	1048.5706	0.57056597	2271	P14685	Psmd3	26S proteasome non-ATPase regulatory subunit 3	yes	yes	0	0	0	0	1	1		1	32.417	32.417	3	0.00047892	14571	Salomon_082520_rerun_TMT1_PV_SF04	121.62	78.372			551120	631750	1343.8	543560	176900	551360	174300	43317	151770	40176	45091	513110	589160	35457	560870	169230	549790	176240	69587	151600	39367	46800	4	4	2	4	4	4	4	4	4	4	4	137370	142080	0	125310	37643	130770	27010	3210.6	32727	10093	5730.6	127870	132510	5084.8	129100	35508	130020	28130	9908.1	32086	9573.4	6363.8	1	1	0	1	1	1	1	1	1	1	1	102420	100600	1343.8	84397	29448	89143	31968	7386.3	25875	8553.5	10075	95377	93809	8722	87314	28381	88683	32106	11671	26029	8305.7	10208	2	2	2	2	2	2	2	2	2	2	2	0	0	0	0	0	0	0	0	0	0	0	0	0	0	0	0	0	0	0	0	0	0	0	0	0	0	0	0	0	0	0	0	0	311330	389070	0	333860	109810	331440	115320	32720	93169	21530	29285	289870	362840	21651	344460	105340	331090	116000	48008	93486	21488	30228	1	1	0	1	1	1	1	1	1	1	1	108560000	20546000	38140000	0	49877000	19292	2271	17676	59844;59845;59846	73156;73157;73158;73159	73158			4	10090
LNIDSIIQR	Unmodified	1070.6084	0.60840804	2741	P63087;A0A0G2JGC1	Ppp1cc	Serine/threonine-protein phosphatase PP1-gamma catalytic subunit	yes	no	0	0	0	0	1		1		44.112	44.112	2	0.001937	22788	Salomon_082520_TMT1_PV_SF05	108.57	40.171			25072	23744	0	18578	6603.4	22163	4232.5	0	5089.4	0	1056.3	23344	22137	0	19371	6272	21859	4443.7	0	4997	0	1095.4	2	2	0	2	2	2	2	0	2	0	1	6234.6	6306	0	5375.5	1759.4	4325.3	692.71	0	1565.9	0	0	5805	5880.7	0	5533.9	1660.2	4373.9	785.45	0	1499.2	0	0	1	1	0	1	1	1	1	0	1	0	0	0	0	0	0	0	0	0	0	0	0	0	0	0	0	0	0	0	0	0	0	0	0	0	0	0	0	0	0	0	0	0	0	0	18837	17438	0	13202	4843.9	17837	3539.8	0	3523.5	0	1056.3	17539	16256	0	13837	4611.8	17485	3658.3	0	3497.7	0	1095.4	1	1	0	1	1	1	1	0	1	0	1	0	0	0	0	0	0	0	0	0	0	0	0	0	0	0	0	0	0	0	0	0	0	0	0	0	0	0	0	0	0	0	0	0	14593000	7210800	0	7381800	0	19293	2741	17677	59847;59848	73160;73161	73161			2	10090
LNIGDLQATK	Unmodified	1071.5924	0.59242362	5347	Q9WVJ2;E9Q5I9;E9Q0U1	Psmd13	26S proteasome non-ATPase regulatory subunit 13	yes	no	0	0	0	0		1	1	1	39.737	39.737	2	0.0010633	19989	Salomon_082520_TMT1_PV_SF05	120.63	71.213			154970	155010	158.57	142380	37047	135770	40001	9198.4	37013	6978.2	11064	144290	144590	5780.6	146040	35606	135880	40328	15674	36864	6781.1	11476	3	3	1	3	3	3	3	3	3	2	3	0	0	0	0	0	0	0	0	0	0	0	0	0	0	0	0	0	0	0	0	0	0	0	0	0	0	0	0	0	0	0	0	0	23633	25651	0	23593	4964.6	21237	4773.9	580.83	7350.9	1546	2490.6	22005	23927	0	24179	4755.5	21316	4932.1	1661.9	7193	1470.1	2553.1	1	1	0	1	1	1	1	1	1	1	1	53794	55646	0	47719	11363	47667	13499	3050.7	9298.8	0	2381.5	50088	51894	0	49240	10949	47561	13451	5262.1	9398.3	0	2511.5	1	1	0	1	1	1	1	1	1	0	1	77540	73709	158.57	71065	20719	66866	21728	5566.8	20363	5432.2	6191.7	72199	68768	5780.6	72622	19901	67000	21945	8749.5	20273	5310.9	6411.6	1	1	1	1	1	1	1	1	1	1	1	73643000	0	18620000	23534000	31490000	19294	5347	17678	59849;59850;59851	73162;73163;73164	73164			3	10090
LNIGGGGLGYR	Unmodified	1075.5774	0.57744226	3705	Q810A7	Ddx42	ATP-dependent RNA helicase DDX42	yes	yes	0	0	0	0				1	35.124	35.124	2	0.020919	16584	Salomon_082520_rerun_TMT1_PV_SF05	80.219	46.046			19821	12836	0	11712	3655.2	11836	3570.3	1464.6	3547.4	1606.8	0	18455	11973	0	12029	3502.6	11817	3625.2	2016.8	3484	1563.4	0	1	1	0	1	1	1	1	1	1	1	0	0	0	0	0	0	0	0	0	0	0	0	0	0	0	0	0	0	0	0	0	0	0	0	0	0	0	0	0	0	0	0	0	0	0	0	0	0	0	0	0	0	0	0	0	0	0	0	0	0	0	0	0	0	0	0	0	0	0	0	0	0	0	0	0	0	0	0	0	0	0	0	0	0	0	0	0	0	0	0	0	0	0	0	0	0	0	0	0	0	0	0	0	0	0	0	0	0	0	0	19821	12836	0	11712	3655.2	11836	3570.3	1464.6	3547.4	1606.8	0	18455	11973	0	12029	3502.6	11817	3625.2	2016.8	3484	1563.4	0	1	1	0	1	1	1	1	1	1	1	0	16969000	0	0	0	16969000	19295	3705	17679	59852	73165	73165			1	10090
LNIIIIAEGAIDR	Unmodified	1409.8242	0.82421447	2250	P12382	Pfkl	ATP-dependent 6-phosphofructokinase, liver type	yes	yes	0	0	0	0				1	66.104	66.104	2	0.0044014	35385	Salomon_082520_rerun_TMT1_PV_SF05	94.363	54.011			6598	6781.7	0	4928.3	1130.8	4336.3	0	0	1509.9	0	689.89	6143.4	6321.1	0	5149.7	1055.8	4356.6	0	0	1440.9	0	690.89	1	1	0	1	1	1	0	0	1	0	1	0	0	0	0	0	0	0	0	0	0	0	0	0	0	0	0	0	0	0	0	0	0	0	0	0	0	0	0	0	0	0	0	0	0	0	0	0	0	0	0	0	0	0	0	0	0	0	0	0	0	0	0	0	0	0	0	0	0	0	0	0	0	0	0	0	0	0	0	0	0	0	0	0	0	0	0	0	0	0	0	0	0	0	0	0	0	0	0	0	0	0	0	0	0	0	0	0	0	0	6598	6781.7	0	4928.3	1130.8	4336.3	0	0	1509.9	0	689.89	6143.4	6321.1	0	5149.7	1055.8	4356.6	0	0	1440.9	0	690.89	1	1	0	1	1	1	0	0	1	0	1	2149400	0	0	0	2149400	19296	2250	17680	59853	73166	73166			1	10090
LNIISNLDCVNEVIGIR	Unmodified	1941.0353	0.035346234	3569;1799	Q76MZ3;Q7TNP2;Q3TTF6;H3BKU1;G3UWS4;H3BLQ0;H3BIV7;H3BLE7	Ppp2r1a;Ppp2r1b	Serine/threonine-protein phosphatase 2A 65 kDa regulatory subunit A alpha isoform;Serine/threonine-protein phosphatase 2A 65 kDa regulatory subunit A beta isoform	no	no	0	0	0	0		1		1	64.335	64.335	3	9.0149E-10	34822	Salomon_082520_rerun_TMT1_PV_SF04	135.69	97.894			21922	24382	50.655	19885	7011.2	22483	7151.3	2005.8	5003.5	1629.3	1180.7	20411	22734	1491.4	20642	6729.2	22283	7118.6	2958.3	5048.6	1606.8	1257.3	2	2	1	2	2	2	1	1	1	1	1	0	0	0	0	0	0	0	0	0	0	0	0	0	0	0	0	0	0	0	0	0	0	0	0	0	0	0	0	0	0	0	0	0	2147.6	2035.3	0	1030.3	1176.1	2045	0	0	0	0	0	1999.6	1895.4	0	1137.2	1098.2	1974.8	0	0	0	0	0	1	1	0	1	1	1	0	0	0	0	0	0	0	0	0	0	0	0	0	0	0	0	0	0	0	0	0	0	0	0	0	0	0	0	0	0	0	0	0	0	0	0	0	0	19774	22346	50.655	18855	5835	20438	7151.3	2005.8	5003.5	1629.3	1180.7	18412	20838	1491.4	19505	5631	20309	7118.6	2958.3	5048.6	1606.8	1257.3	1	1	1	1	1	1	1	1	1	1	1	9765200	0	1015100	0	8750000	19297	3569;1799	17681	59854;59855	73167;73168	73168			2	10090
LNILDTLSK	Unmodified	1015.5914	0.59136099	4309	Q8VDM4	Psmd2	26S proteasome non-ATPase regulatory subunit 2	yes	yes	0	0	0	0	2	1	1		51.963	51.963	2;3	0.00015209	25070	Salomon_082520_TMT1_control_SF04	140.16	46.515			117170	116730	580.53	94520	28236	105570	23665	3023.7	27588	3895.5	9164.8	109080	108830	4475	98160	26824	104570	24365	5320	27241	3768.6	9411.2	4	4	1	4	4	4	4	3	4	3	4	26763	25899	0	21290	5600.4	22139	4996.7	1206.2	6366.6	2205.2	2475.4	24919	24149	0	22058	5354.7	22031	5142.3	2312.8	6278.9	2112.6	2508.3	2	2	0	2	2	2	2	2	2	2	2	25895	27578	580.53	22157	7044.1	24866	7130.1	1817.4	6092.7	1690.2	1691.5	24115	25713	2423.9	23027	6791.6	24646	7195.8	3007.2	6087.5	1656	1768	1	1	1	1	1	1	1	1	1	1	1	64516	63248	0	51073	15591	58570	11538	0	15129	0	4997.9	60050	58972	2051.2	53075	14678	57888	12027	0	14875	0	5134.9	1	1	0	1	1	1	1	0	1	0	1	0	0	0	0	0	0	0	0	0	0	0	0	0	0	0	0	0	0	0	0	0	0	0	0	0	0	0	0	0	0	0	0	0	36958000	7554200	2242400	27161000	0	19298	4309	17682	59856;59857;59858;59859	73169;73170;73171;73172	73170			4	10090
LNILEIVK	Unmodified	940.59572	0.59571809	2884	Q00422	Gabpa	GA-binding protein alpha chain	yes	yes	0	0	0	0	1				56.266	56.266	2	0.0031833	27147	Salomon_082520_TMT1_control_SF04	118.26	50.507			2367.2	2845.1	0	2088.2	1018.6	1228.3	0	0	571.66	0	0	2204.1	2652	0	2170.9	951.07	1276.8	0	0	536.27	0	0	1	1	0	1	1	1	0	0	1	0	0	2367.2	2845.1	0	2088.2	1018.6	1228.3	0	0	571.66	0	0	2204.1	2652	0	2170.9	951.07	1276.8	0	0	536.27	0	0	1	1	0	1	1	1	0	0	1	0	0	0	0	0	0	0	0	0	0	0	0	0	0	0	0	0	0	0	0	0	0	0	0	0	0	0	0	0	0	0	0	0	0	0	0	0	0	0	0	0	0	0	0	0	0	0	0	0	0	0	0	0	0	0	0	0	0	0	0	0	0	0	0	0	0	0	0	0	0	0	0	0	0	0	0	0	0	0	0	0	0	0	0	0	0	0	0	0	0	0	0	0	0	0	0	0	0	0	0	0	1399100	1399100	0	0	0	19299	2884	17683	59860	73173	73173			1	10090
LNINPEDGMADYSDPSYVK	Oxidation (M);Phospho (STY)	2222.9079	0.90789542	3424	Q6A068;A0A1W2P855;A0A1W2P7Z8;A0A1W2P7H4;A0A1W2P6Q8	Cdc5l	Cell division cycle 5-like protein	yes	no	0	1	1	0			2	2	42.67	42.67	3	1.257E-23	20863	Salomon_082520_rerun_TMT1_PV_SF03	161.14	125.43			1807500	5504.1	0	0	0	0	0	0	0	0	0	1682800	5115.3	110810	0	0	0	0	0	0	0	0	5	2	0	0	0	0	0	0	0	0	0	0	0	0	0	0	0	0	0	0	0	0	0	0	0	0	0	0	0	0	0	0	0	0	0	0	0	0	0	0	0	0	0	0	0	0	0	0	0	0	0	0	0	0	0	0	0	0	0	0	0	0	0	0	0	0	0	0	0	0	0	0	0	0	0	0	0	626960	0	0	0	0	0	0	0	0	0	0	583690	0	34288	0	0	0	0	0	0	0	0	2	0	0	0	0	0	0	0	0	0	0	1180500	5504.1	0	0	0	0	0	0	0	0	0	1099200	5115.3	76520	0	0	0	0	0	0	0	0	3	2	0	0	0	0	0	0	0	0	0	207430000	0	0	110470000	96964000	19300	3424	17684	59861;59862;59863;59864	73174;73175;73176;73177;73178	73174	1123	887;5057	5	10090
LNINPEDGMADYSDPSYVK	Phospho (STY)	2206.913	0.91298079	3424	Q6A068;A0A1W2P855;A0A1W2P7Z8;A0A1W2P7H4;A0A1W2P6Q8	Cdc5l	Cell division cycle 5-like protein	yes	no	0	0	1	0			2	2	47.674	47.674	3	3.0266E-34	25696	Salomon_082520_TMT1_PV_SF03	180.03	130.47			1947400	6531.8	3021.9	4158.9	7631.9	6641.7	1754	0	969.56	0	0	1813200	6086	129540	4447.5	6740.1	6463.8	1825.7	0	986.29	0	0	4	1	3	1	2	1	1	0	1	0	0	0	0	0	0	0	0	0	0	0	0	0	0	0	0	0	0	0	0	0	0	0	0	0	0	0	0	0	0	0	0	0	0	0	0	0	0	0	0	0	0	0	0	0	0	0	0	0	0	0	0	0	0	0	0	0	0	0	0	0	0	0	0	0	0	0	0	824390	0	2287.2	0	4523.8	0	0	0	0	0	0	767610	0	58997	0	4285.5	0	0	0	0	0	0	2	0	2	0	1	0	0	0	0	0	0	1123000	6531.8	734.66	4158.9	3108.1	6641.7	1754	0	969.56	0	0	1045600	6086	70542	4447.5	2454.6	6463.8	1825.7	0	986.29	0	0	2	1	1	1	1	1	1	0	1	0	0	208670000	0	0	88318000	120350000	19301	3424	17684	59865;59866;59867;59868	73179;73180;73181;73182	73181		887;5057	4	10090
LNINPEDGMADYSDPSYVK	Unmodified	2126.9467	0.94665039	3424	Q6A068;A0A1W2P855;A0A1W2P7Z8;A0A1W2P7H4;A0A1W2P6Q8	Cdc5l	Cell division cycle 5-like protein	yes	no	0	0	0	0				1	46.698	46.698	3	2.764E-05	21874	Salomon_082520_rerun_TMT1_PV_SF09	98.543	60.96			50632	22964	0	19321	4752.9	20272	5163	2021.8	5923.1	1753.5	1630.6	47136	21415	2590.2	19983	4504.9	20183	5239.1	2968.6	5840.2	1723.6	1705.9	1	1	0	1	1	1	1	1	1	1	1	0	0	0	0	0	0	0	0	0	0	0	0	0	0	0	0	0	0	0	0	0	0	0	0	0	0	0	0	0	0	0	0	0	0	0	0	0	0	0	0	0	0	0	0	0	0	0	0	0	0	0	0	0	0	0	0	0	0	0	0	0	0	0	0	0	0	0	0	0	0	0	0	0	0	0	0	0	0	0	0	0	0	0	0	0	0	0	0	0	0	0	0	0	0	0	0	0	0	0	50632	22964	0	19321	4752.9	20272	5163	2021.8	5923.1	1753.5	1630.6	47136	21415	2590.2	19983	4504.9	20183	5239.1	2968.6	5840.2	1723.6	1705.9	1	1	0	1	1	1	1	1	1	1	1	5551500	0	0	0	5551500	19302	3424	17684	59869	73183	73183			1	10090
LNIPTTNVFANR	Unmodified	1358.7306	0.73064844	4599	Q99LS3	Psph	Phosphoserine phosphatase	yes	yes	0	0	0	0	1				43.614	43.614	2	1.6107E-06	20749	Salomon_082520_TMT1_control_SF04	151.79	103.15			3152.8	4513.7	0	2889	1247.9	3524.8	904.72	739.86	868.42	0	0	2935.5	4205.7	0	3071.5	1187.9	3489	934.52	870.64	854.25	0	0	1	1	0	1	1	1	1	1	1	0	0	3152.8	4513.7	0	2889	1247.9	3524.8	904.72	739.86	868.42	0	0	2935.5	4205.7	0	3071.5	1187.9	3489	934.52	870.64	854.25	0	0	1	1	0	1	1	1	1	1	1	0	0	0	0	0	0	0	0	0	0	0	0	0	0	0	0	0	0	0	0	0	0	0	0	0	0	0	0	0	0	0	0	0	0	0	0	0	0	0	0	0	0	0	0	0	0	0	0	0	0	0	0	0	0	0	0	0	0	0	0	0	0	0	0	0	0	0	0	0	0	0	0	0	0	0	0	0	0	0	0	0	0	0	0	0	0	0	0	0	0	0	0	0	0	0	0	0	0	0	0	0	4829600	4829600	0	0	0	19303	4599	17685	59870	73184	73184			1	10090
LNIPVNQVNPR	Unmodified	1262.7095	0.70951906	4311	Q8VDN2	Atp1a1	Sodium/potassium-transporting ATPase subunit alpha-1	yes	yes	0	0	0	0	2	1	2	1	32.707	32.707	2;3	3.4129E-05	13245	Salomon_082520_rerun_TMT1_control_SF06	142.83	96.668			148230	116200	464.26	98102	33020	96162	26958	4297.2	20379	9219.4	9119.4	138000	108360	8164.8	101330	31345	96019	27458	6483.6	20621	8801.4	8989.8	6	6	1	6	6	6	6	3	6	5	4	33379	36118	0	31337	10409	32781	8222.1	1106.3	7438.7	1009.1	2327.7	31073	33684	1652	32328	9873.9	32594	8430.2	2287.1	7420.6	989.52	2336.4	2	2	0	2	2	2	2	1	2	1	1	9787.7	10579	0	7439.7	3447.2	8527	2737.3	1754.6	2064.3	1130.3	635.11	9112.2	9859.5	584.76	7827.7	3278.5	8467.5	2792.8	2107.1	2078.8	1129.6	656.91	1	1	0	1	1	1	1	1	1	1	1	72051	53706	0	42215	14601	41318	10886	0	8013	5026.5	6156.6	67071	50070	3157	43865	13776	41219	11147	0	8211.7	4702	5996.5	2	2	0	2	2	2	2	0	2	2	2	33011	15797	464.26	17110	4562.3	13536	5113	1436.2	2863.2	2053.6	0	30740	14745	2771.1	17309	4416.5	13738	5087.9	2089.4	2909.7	1980.2	0	1	1	1	1	1	1	1	1	1	1	0	84726000	25222000	1667700	34399000	23436000	19304	4311	17686	59871;59872;59873;59874;59875;59876	73185;73186;73187;73188;73189;73190	73185			6	10090
LNIQPSETDYAVDIR	Unmodified	1732.8632	0.86317875	3479	Q6P5E4	Uggt1	UDP-glucose:glycoprotein glucosyltransferase 1	yes	yes	0	0	0	0		1	1	1	42.55	42.55	2;3	0.0010241	19544	Salomon_082520_rerun_TMT1_PV_SF09	87.932	51.629			94318	51573	0	53446	12188	49261	13982	4933.1	10304	3029.5	3055.2	87814	48130	5913.5	54329	11691	49446	13928	6881.3	10387	3037.2	3171.6	3	3	0	3	3	3	2	1	2	1	2	0	0	0	0	0	0	0	0	0	0	0	0	0	0	0	0	0	0	0	0	0	0	0	0	0	0	0	0	0	0	0	0	0	1671.1	2809.1	0	1004.1	900.4	1542.2	0	0	0	0	0	1555.9	2614.4	0	1159.8	840.71	1503.2	0	0	0	0	0	1	1	0	1	1	1	0	0	0	0	0	8722.8	5638.6	0	5328.5	830.25	4689.3	1192.4	0	1152.7	0	760.84	8121	5260.2	518.11	5448.3	799.04	4711.2	1189.3	0	1160.5	0	746.09	1	1	0	1	1	1	1	0	1	0	1	83924	43126	0	47114	10458	43030	12789	4933.1	9151.6	3029.5	2294.3	78137	40256	5395.4	47721	10051	43232	12738	6881.3	9226.1	3037.2	2425.5	1	1	0	1	1	1	1	1	1	1	1	29715000	0	5110400	9847800	14757000	19305	3479	17687	59877;59878;59879	73191;73192;73193	73192			3	10090
LNISFPATGCQK	Unmodified	1334.6653	0.66527099	2707	P62754	Rps6	40S ribosomal protein S6	yes	yes	0	0	0	0	3	2	2	2	41.733	41.733	2;3	6.8127E-29	19635	Salomon_082520_TMT1_control_SF04	202.65	101.11			2444800	2573500	7349	2251000	684140	2218000	637650	204280	662160	137310	160850	2276100	2400100	139480	2318700	652310	2216300	649990	296150	654780	133160	170690	11	11	4	11	11	11	11	7	11	5	11	213790	217120	171.54	181910	59363	181670	52027	198.02	53760	0	15873	199000	202460	8139.1	188060	56253	181010	53211	704.12	53272	0	16485	4	4	1	4	4	4	4	1	4	0	4	454700	462370	6635.6	382820	126060	399420	118710	37266	119970	33635	28800	423410	431150	37870	396400	121000	397740	120840	56058	118760	32999	30605	3	3	2	3	3	3	3	3	3	3	3	858070	948620	0	858190	209550	805730	202180	89800	236150	0	69083	798710	884820	32425	881100	198820	807970	206520	122230	232830	0	71813	2	2	0	2	2	2	2	1	2	0	2	918260	945370	541.9	828120	289160	831140	264730	77013	252270	103680	47096	854940	881690	61048	853150	276240	829580	269420	117160	249910	100160	51784	2	2	1	2	2	2	2	2	2	2	2	701510000	157480000	118730000	233100000	192200000	19306	2707	17688	59880;59881;59882;59883;59884;59885;59886;59887;59888	73194;73195;73196;73197;73198;73199;73200;73201;73202;73203;73204	73200			11	10090
LNLAEFLNEDTS	Unmodified	1364.646	0.64597533	1435	E9PWG6	Ncapg		yes	yes	0	0	0	0	1	1	1	1	63.093	63.093	2	0.0025065	29914	Salomon_082520_rerun_TMT1_PV_SF12	103.7	71.745			27194	25946	0	24375	5862.3	21357	7048.2	617.39	4659.6	1369.4	1043.5	25320	24205	949.89	24932	5631.6	21477	7013.3	1253.6	4662.3	1306.5	1066.7	4	4	0	4	3	4	4	1	2	1	1	7821.4	7069.8	0	6181.2	890.18	5163.8	1208.7	0	1673.7	0	0	7282.5	6593.5	0	6353.4	861.56	5207.2	1223.8	0	1623	0	0	1	1	0	1	1	1	1	0	1	0	0	2777.3	2340.7	0	2031.5	781.61	2165	678.8	0	0	0	0	2585.9	2183	0	2096.3	746.86	2148.7	672.9	0	0	0	0	1	1	0	1	1	1	1	0	0	0	0	2503.4	2567.7	0	2020.9	0	1454.2	559.95	0	0	0	0	2330.9	2393.9	0	2091.8	0	1483.7	521.37	0	0	0	0	1	1	0	1	0	1	1	0	0	0	0	14092	13968	0	14141	4190.5	12574	4600.7	617.39	2985.9	1369.4	1043.5	13121	13035	949.89	14391	4023.2	12638	4595.3	1253.6	3039.4	1306.5	1066.7	1	1	0	1	1	1	1	1	1	1	1	17329000	3105300	3660100	2435900	8127600	19307	1435	17689	59889;59890;59891;59892	73205;73206;73207;73208	73206			4	10090
LNLDSIIGR	Unmodified	999.57129	0.57129425	2677	P62137	Ppp1ca	Serine/threonine-protein phosphatase PP1-alpha catalytic subunit	yes	yes	0	0	0	0	1	1	1	1	47.695	47.695	2	2.2704E-09	21914	Salomon_082520_rerun_TMT1_control_SF05	181.55	101.84			269410	233100	0	224830	72924	220760	52679	7948.9	55230	14653	8740.2	250790	217480	13037	229890	68988	220360	54572	10993	54426	14035	8987.8	4	4	0	4	4	4	4	2	4	3	3	26761	29693	0	25709	5080.7	23502	5293.6	4500.1	4997.2	820.54	1408.6	24910	27692	937.95	26476	4813.5	23651	5349.2	5424.2	4969.4	952.98	1469.9	1	1	0	1	1	1	1	1	1	1	1	49371	50217	0	44419	13508	44211	14491	3448.8	11831	3630.1	3050.6	45954	46836	1696.8	45721	12854	44136	14565	5569.1	11841	3537.9	3214.6	1	1	0	1	1	1	1	1	1	1	1	66389	57027	0	56167	18321	53457	15272	0	9886.6	0	4281.1	61799	53209	2878.8	57319	17363	53424	15483	0	10095	0	4303.3	1	1	0	1	1	1	1	0	1	0	1	126890	96167	0	98538	36015	99588	17622	0	28515	10202	0	118130	89743	7523.2	100370	33958	99151	19174	0	27520	9543.8	0	1	1	0	1	1	1	1	0	1	1	0	156880000	19678000	32774000	43672000	60758000	19308	2677	17690	59893;59894;59895;59896	73209;73210;73211;73212	73209			4	10090
LNLEHIATSSAVSK	Unmodified	1468.7886	0.78855725	5075	Q9EQH3	Vps35	Vacuolar protein sorting-associated protein 35	yes	yes	0	0	0	0			1		35.714	35.714	3	0.022322	17609	Salomon_082520_TMT1_PV_SF05	59.864	23.186			72236	14946	0	13841	5266	13256	2653.5	1198.1	3161.5	546.93	0	67241	13942	2761	14189	4834.8	13269	2843.9	1807.1	3081.9	560.99	0	1	1	0	1	1	1	1	1	1	1	0	0	0	0	0	0	0	0	0	0	0	0	0	0	0	0	0	0	0	0	0	0	0	0	0	0	0	0	0	0	0	0	0	0	0	0	0	0	0	0	0	0	0	0	0	0	0	0	0	0	0	0	0	0	0	0	0	0	0	0	0	0	0	0	0	0	0	72236	14946	0	13841	5266	13256	2653.5	1198.1	3161.5	546.93	0	67241	13942	2761	14189	4834.8	13269	2843.9	1807.1	3081.9	560.99	0	1	1	0	1	1	1	1	1	1	1	0	0	0	0	0	0	0	0	0	0	0	0	0	0	0	0	0	0	0	0	0	0	0	0	0	0	0	0	0	0	0	0	0	0	4753900	0	0	4753900	0	19309	5075	17691	59897	73213	73213			1	10090
LNLFSLDPDIDTLK	Unmodified	1602.8505	0.8504888	30	A0A087WQ86;E9QM99;Q8BZN6;A0A087WRP5;A0A0R4J2B7;Q8BLX9;A0A087WQA1	Dock10	Dedicator of cytokinesis protein 10	yes	no	0	0	0	0				1	65.118	65.118	2	2.0062E-06	34914	Salomon_082520_rerun_TMT1_PV_SF05	126.12	66.016			0	0	0	0	0	0	0	0	0	0	0	0	0	0	0	0	0	0	0	0	0	0	0	0	0	0	0	0	0	0	0	0	0	0	0	0	0	0	0	0	0	0	0	0	0	0	0	0	0	0	0	0	0	0	0	0	0	0	0	0	0	0	0	0	0	0	0	0	0	0	0	0	0	0	0	0	0	0	0	0	0	0	0	0	0	0	0	0	0	0	0	0	0	0	0	0	0	0	0	0	0	0	0	0	0	0	0	0	0	0	0	0	0	0	0	0	0	0	0	0	0	0	0	0	0	0	0	0	0	0	0	0	0	0	0	0	0	0	0	0	0	0	0	0	0	0	0	0	0	0	0	0	0	0	0	0	0	0	0	0	0	0	0	0	0	0	0	0	0	0	19310	30	17692	59898	73214	73214			1	10090
LNLFYLANDVIQNCK	Unmodified	1823.924	0.92400487	144	Q6NXI6;A0A0G2JFW6;A0A0G2JFN1	Rprd2	Regulation of nuclear pre-mRNA domain-containing protein 2	yes	no	0	0	0	0				1	68.525	68.525	3	1.0959E-19	37005	Salomon_082520_rerun_TMT1_PV_SF03	175.15	136.95			43884	30281	0	26547	9222.7	26161	8691.6	2004.7	5365.2	1289.4	3696.9	40860	28242	3146.8	27341	8829.4	26132	8741.1	3235.9	5544.6	1288.8	3617.9	1	1	0	1	1	1	1	1	1	1	1	0	0	0	0	0	0	0	0	0	0	0	0	0	0	0	0	0	0	0	0	0	0	0	0	0	0	0	0	0	0	0	0	0	0	0	0	0	0	0	0	0	0	0	0	0	0	0	0	0	0	0	0	0	0	0	0	0	0	0	0	0	0	0	0	0	0	0	0	0	0	0	0	0	0	0	0	0	0	0	0	0	0	0	0	0	0	0	0	0	0	0	0	0	0	0	0	0	0	0	43884	30281	0	26547	9222.7	26161	8691.6	2004.7	5365.2	1289.4	3696.9	40860	28242	3146.8	27341	8829.4	26132	8741.1	3235.9	5544.6	1288.8	3617.9	1	1	0	1	1	1	1	1	1	1	1	6193200	0	0	0	6193200	19311	144	17693	59899	73215	73215			1	10090
LNLGTVGFYR	Unmodified	1138.6135	0.61349341	2946	Q11011;F6QYF8;E9Q039;E9Q6F4	Npepps	Puromycin-sensitive aminopeptidase	yes	no	0	0	0	0	1			1	45.004	45.004	2	0.0017388	21441	Salomon_082520_TMT1_control_SF04	110.53	58.131			42012	52054	464.24	38862	8524.7	42913	11744	505.63	10994	0	855.31	39120	48523	3392.9	40638	8279.4	42514	11721	2127.5	10858	0	891.02	2	2	1	2	2	2	2	1	2	0	1	11311	9806.9	0	9835.7	3456.1	10138	3001.6	0	2985.2	0	855.31	10532	9151	773.97	10036	3299	10081	3067.9	0	2962.1	0	891.02	1	1	0	1	1	1	1	0	1	0	1	0	0	0	0	0	0	0	0	0	0	0	0	0	0	0	0	0	0	0	0	0	0	0	0	0	0	0	0	0	0	0	0	0	0	0	0	0	0	0	0	0	0	0	0	0	0	0	0	0	0	0	0	0	0	0	0	0	0	0	0	0	0	0	0	0	0	30700	42247	464.24	29027	5068.5	32775	8742.8	505.63	8009	0	0	28588	39372	2618.9	30602	4980.4	32433	8653.3	2127.5	7895.7	0	0	1	1	1	1	1	1	1	1	1	0	0	69779000	13345000	0	0	56434000	19312	2946	17694	59900;59901	73216;73217	73217			2	10090
LNLHYAVVSK	Unmodified	1142.6448	0.64479354	3845	Q8BML9;D3Z158;F6TDS3	Qars		yes	no	0	0	0	0			1	1	33.788	33.788	3	0.012771	15741	Salomon_082520_rerun_TMT1_PV_SF04	72.652	42.083			351200	375240	0	333680	94543	319950	98438	20936	108140	29177	28373	326940	349990	16967	343140	90194	320080	99946	36624	106760	28156	29840	2	2	0	2	2	2	2	2	2	2	2	0	0	0	0	0	0	0	0	0	0	0	0	0	0	0	0	0	0	0	0	0	0	0	0	0	0	0	0	0	0	0	0	0	0	0	0	0	0	0	0	0	0	0	0	0	0	0	0	0	0	0	0	0	0	0	0	0	0	0	0	0	0	0	0	0	0	116420	139270	0	123260	34117	115080	38148	2095.1	39920	13923	9123.3	108360	129900	3387.8	126750	32482	115200	38540	8186	39442	13111	9754.3	1	1	0	1	1	1	1	1	1	1	1	234780	235970	0	210420	60426	204880	60289	18841	68218	15254	19250	218580	220090	13579	216390	57712	204880	61407	28438	67316	15046	20086	1	1	0	1	1	1	1	1	1	1	1	40405000	0	0	40405000	0	19313	3845	17695	59902;59903	73218;73219	73218			2	10090
LNLLHEFLQTEIK	Unmodified	1596.8875	0.88754301	2260	P13864	Dnmt1	DNA (cytosine-5)-methyltransferase 1	yes	yes	0	0	0	0				1	61.969	61.969	3	6.5798E-06	33594	Salomon_082520_rerun_TMT1_PV_SF04	136.3	73.225			34018	24121	0	18058	7984.6	20525	8272.8	1297.4	5491.4	1665.5	1891.7	31672	22485	2198.6	18887	7646.6	20325	8290.3	2300.5	5580.6	1611.4	1936.3	1	1	0	1	1	1	1	1	1	1	1	0	0	0	0	0	0	0	0	0	0	0	0	0	0	0	0	0	0	0	0	0	0	0	0	0	0	0	0	0	0	0	0	0	0	0	0	0	0	0	0	0	0	0	0	0	0	0	0	0	0	0	0	0	0	0	0	0	0	0	0	0	0	0	0	0	0	0	0	0	0	0	0	0	0	0	0	0	0	0	0	0	0	0	0	0	0	0	0	0	0	0	0	0	0	0	0	0	0	0	34018	24121	0	18058	7984.6	20525	8272.8	1297.4	5491.4	1665.5	1891.7	31672	22485	2198.6	18887	7646.6	20325	8290.3	2300.5	5580.6	1611.4	1936.3	1	1	0	1	1	1	1	1	1	1	1	5275600	0	0	0	5275600	19314	2260	17696	59904	73220	73220			1	10090
LNLNNTVLSK	Unmodified	1114.6346	0.63462279	4051	Q8CGC7	Eprs	Bifunctional glutamate/proline--tRNA ligase;Glutamate--tRNA ligase;Proline--tRNA ligase	yes	yes	0	0	0	0		2			40.693	40.693	2;3	0.00089366	17981	Salomon_082520_rerun_TMT1_control_SF04	125.74	78.659			25419	22265	0	22749	5579	23182	6344.7	1622.5	6195.8	1360	1294.5	23666	20777	961.33	23180	5355	23105	6391.1	2729.9	6135.8	1304	1332.6	2	2	0	2	2	2	2	2	2	1	1	0	0	0	0	0	0	0	0	0	0	0	0	0	0	0	0	0	0	0	0	0	0	0	0	0	0	0	0	0	0	0	0	0	25419	22265	0	22749	5579	23182	6344.7	1622.5	6195.8	1360	1294.5	23666	20777	961.33	23180	5355	23105	6391.1	2729.9	6135.8	1304	1332.6	2	2	0	2	2	2	2	2	2	1	1	0	0	0	0	0	0	0	0	0	0	0	0	0	0	0	0	0	0	0	0	0	0	0	0	0	0	0	0	0	0	0	0	0	0	0	0	0	0	0	0	0	0	0	0	0	0	0	0	0	0	0	0	0	0	0	0	0	0	0	0	0	0	0	0	0	0	13370000	0	13370000	0	0	19315	4051	17697	59905;59906	73221;73222	73221			2	10090
LNLPINIIGLAPLCENMPSGK	Unmodified	2263.2068	0.20684501	4659	Q9CPY7	Lap3	Cytosol aminopeptidase	yes	yes	0	0	0	0				1	68.237	68.237	3	0.0024781	36876	Salomon_082520_rerun_TMT1_PV_SF03	71.872	51.483			12807	11814	0	10355	3179.2	10042	2778.6	1366.6	3018.1	1354.3	1016.7	11921	11018	502.59	10662	3010.7	10054	2846.8	1826.9	2988.9	1323.2	1042.7	1	1	0	1	1	1	1	1	1	1	1	0	0	0	0	0	0	0	0	0	0	0	0	0	0	0	0	0	0	0	0	0	0	0	0	0	0	0	0	0	0	0	0	0	0	0	0	0	0	0	0	0	0	0	0	0	0	0	0	0	0	0	0	0	0	0	0	0	0	0	0	0	0	0	0	0	0	0	0	0	0	0	0	0	0	0	0	0	0	0	0	0	0	0	0	0	0	0	0	0	0	0	0	0	0	0	0	0	0	0	12807	11814	0	10355	3179.2	10042	2778.6	1366.6	3018.1	1354.3	1016.7	11921	11018	502.59	10662	3010.7	10054	2846.8	1826.9	2988.9	1323.2	1042.7	1	1	0	1	1	1	1	1	1	1	1	4016600	0	0	0	4016600	19316	4659	17698	59907	73223	73223			1	10090
LNLQFLTLHDYLLR	Unmodified	1757.9828	0.98284038	917	Q8CFQ3;A2AQA7	Aqr	Intron-binding protein aquarius	yes	no	0	0	0	0			1	1	60.541	60.541	3	6.0939E-14	32620	Salomon_082520_rerun_TMT1_PV_SF03	165.51	119.63			182740	142020	0	120470	39882	121410	38531	6540.9	34363	10651	12989	170130	132440	9705.3	124440	38064	121040	39026	12012	34382	10233	13082	3	3	0	3	3	3	3	2	3	2	2	0	0	0	0	0	0	0	0	0	0	0	0	0	0	0	0	0	0	0	0	0	0	0	0	0	0	0	0	0	0	0	0	0	0	0	0	0	0	0	0	0	0	0	0	0	0	0	0	0	0	0	0	0	0	0	0	0	0	0	0	0	0	0	0	0	0	17190	9427.4	0	9993.5	3963.9	11063	2543.9	0	3558.7	0	0	16006	8798.9	0	10171	3765.1	10955	2686	0	3449.7	0	0	1	1	0	1	1	1	1	0	1	0	0	165550	132590	0	110480	35918	110340	35987	6540.9	30804	10651	12989	154120	123640	9705.3	114270	34298	110090	36340	12012	30932	10233	13082	2	2	0	2	2	2	2	2	2	2	2	78248000	0	0	5424600	72823000	19317	917	17699	59908;59909	73224;73225;73226	73224			3	10090
LNLSMNDAYDIVK	Phospho (STY)	1574.7052	0.70516027	539	Q9DBB1;A0A1W2P715	Dusp6	Dual specificity protein phosphatase 6	yes	no	0	0	1	0				1	53.362	53.362	2	0.0086968	25646	Salomon_082520_rerun_TMT1_PV_SF11	79.492	36.749			4518.3	0	0	0	0	0	0	0	0	0	0	4518.3	0	0	0	0	0	0	0	0	0	0	1	0	0	0	0	0	0	0	0	0	0	0	0	0	0	0	0	0	0	0	0	0	0	0	0	0	0	0	0	0	0	0	0	0	0	0	0	0	0	0	0	0	0	0	0	0	0	0	0	0	0	0	0	0	0	0	0	0	0	0	0	0	0	0	0	0	0	0	0	0	0	0	0	0	0	0	0	0	0	0	0	0	0	0	0	0	0	0	0	0	0	0	0	0	0	0	0	0	0	0	0	0	0	0	0	0	0	0	0	0	4518.3	0	0	0	0	0	0	0	0	0	0	4518.3	0	0	0	0	0	0	0	0	0	0	1	0	0	0	0	0	0	0	0	0	0	2835300	0	0	0	2835300	19318	539	17700	59910	73227	73227		2460	1	10090
LNLSTRPEK	Unmodified	1056.5928	0.59275797	4855	Q9D0R2	Tars	Threonine--tRNA ligase, cytoplasmic	yes	yes	0	0	0	0			1		23.752	23.752	3	0.033776	10269	Salomon_082520_TMT1_PV_SF05	57.859	14.346			21669	21493	0	20583	5656.6	19490	5245.3	358.43	4300.5	0	937.6	20171	20052	927.79	21046	5371.6	19493	5312.8	1319.2	4297.1	0	1008.6	1	1	0	1	1	1	1	1	1	0	1	0	0	0	0	0	0	0	0	0	0	0	0	0	0	0	0	0	0	0	0	0	0	0	0	0	0	0	0	0	0	0	0	0	0	0	0	0	0	0	0	0	0	0	0	0	0	0	0	0	0	0	0	0	0	0	0	0	0	0	0	0	0	0	0	0	0	21669	21493	0	20583	5656.6	19490	5245.3	358.43	4300.5	0	937.6	20171	20052	927.79	21046	5371.6	19493	5312.8	1319.2	4297.1	0	1008.6	1	1	0	1	1	1	1	1	1	0	1	0	0	0	0	0	0	0	0	0	0	0	0	0	0	0	0	0	0	0	0	0	0	0	0	0	0	0	0	0	0	0	0	0	14119000	0	0	14119000	0	19319	4855	17701	59911	73228	73228			1	10090
LNLVDLAGSENIGR	Unmodified	1469.7838	0.78380622	3490	Q6P9P6	Kif11	Kinesin-like protein KIF11	yes	yes	0	0	0	0		1	1	1	48.755	48.755	2	1.0757E-05	23278	Salomon_082520_rerun_TMT1_PV_SF07	141.34	100.26			11830	9258	0	8664.3	2826.8	10174	2366.6	947.97	1302.9	0	699.69	11014	8636.5	0	8903.5	2698.9	10023	2361.2	1401.1	1292.6	0	653.31	3	3	0	3	3	2	2	2	1	0	1	0	0	0	0	0	0	0	0	0	0	0	0	0	0	0	0	0	0	0	0	0	0	0	0	0	0	0	0	0	0	0	0	0	4710.9	3780.5	0	3675.4	1133.2	5447	760.05	521.26	0	0	699.69	4386.3	3527.2	0	3783.5	1077.1	5329.1	766.93	762.97	0	0	653.31	1	1	0	1	1	1	1	1	0	0	1	1029.9	574.75	0	676.52	583.48	0	0	0	0	0	0	958.96	536.68	0	672.86	544.8	0	0	0	0	0	0	1	1	0	1	1	0	0	0	0	0	0	6088.8	4902.7	0	4312.3	1110.2	4727.2	1606.6	426.71	1302.9	0	0	5669.3	4572.6	0	4447.2	1076.9	4693.5	1594.2	638.11	1292.6	0	0	1	1	0	1	1	1	1	1	1	0	0	14439000	0	5569600	1413900	7455300	19320	3490	17702	59912;59913;59914	73229;73230;73231	73230			3	10090
LNLYELK	Unmodified	891.50657	0.50656873	5294	Q9R1P1	Psmb3	Proteasome subunit beta type-3	yes	yes	0	0	0	0	2	1		1	45.261	45.261	2	0.010221	21566	Salomon_082520_TMT1_control_SF04	121.62	9.4476			247420	207320	0	173820	58637	168630	52825	14826	47134	859.57	6388.5	230310	193320	9498.3	179610	55573	168650	53711	21472	46754	830.3	6706.5	5	5	0	5	5	5	5	3	5	1	3	95692	95091	0	77467	27733	71206	20209	1400.9	21882	0	4860	89066	88665	2230.7	80181	26133	71357	20944	3959.6	21584	0	5150.5	3	3	0	3	3	3	3	1	3	0	2	17382	17173	0	15743	4646	16714	6207.9	636.02	4160.8	859.57	1528.5	16183	16019	1079.6	16176	4482.1	16606	6151.9	1464.8	4229.1	830.3	1556	1	1	0	1	1	1	1	1	1	1	1	0	0	0	0	0	0	0	0	0	0	0	0	0	0	0	0	0	0	0	0	0	0	0	0	0	0	0	0	0	0	0	0	0	134350	95053	0	80605	26258	80707	26408	12789	21091	0	0	125060	88640	6188	83253	24958	80686	26615	16048	20941	0	0	1	1	0	1	1	1	1	1	1	0	0	146120000	46461000	6327200	0	93332000	19321	5294	17703	59915;59916;59917;59918	73232;73233;73234;73235;73236	73234			5	10090
LNMATLR	Unmodified	817.44801	0.44800799	21	A0A087WPL5;E9QNN1;O70133	Dhx9	ATP-dependent RNA helicase A	yes	no	0	0	0	0			1		30.557	30.557	2	0.029632	14320	Salomon_082520_TMT1_PV_SF05	96.19	18.247			50088	31857	0	20513	8165	25312	8230.3	0	4283.1	0	1290.3	46626	29684	2242.1	21800	7744.6	24922	8222.8	0	4423.9	0	1337.3	1	1	0	1	1	1	1	0	1	0	1	0	0	0	0	0	0	0	0	0	0	0	0	0	0	0	0	0	0	0	0	0	0	0	0	0	0	0	0	0	0	0	0	0	0	0	0	0	0	0	0	0	0	0	0	0	0	0	0	0	0	0	0	0	0	0	0	0	0	0	0	0	0	0	0	0	0	50088	31857	0	20513	8165	25312	8230.3	0	4283.1	0	1290.3	46626	29684	2242.1	21800	7744.6	24922	8222.8	0	4423.9	0	1337.3	1	1	0	1	1	1	1	0	1	0	1	0	0	0	0	0	0	0	0	0	0	0	0	0	0	0	0	0	0	0	0	0	0	0	0	0	0	0	0	0	0	0	0	0	19264000	0	0	19264000	0	19322	21	17704	59919	73237	73237			1	10090
LNMEAINYMAADGDFK	Oxidation (M)	1817.7964	0.7964211	2282	P16045	Lgals1	Galectin-1	yes	yes	0	1	0	0	1	3	2	4	47.971	47.971	2;3	2.5323E-06	23412	Salomon_082520_TMT1_PV_SF09	122.01	82.349			658550	669020	2772.6	622960	183770	598910	174790	47318	169610	47267	52517	613130	624100	40292	638410	175600	599170	177610	72742	168630	46143	54171	20	20	6	20	18	19	19	15	19	16	16	58228	55468	0	53405	14780	46975	13162	5226.9	13681	2166.4	3658.2	54214	51750	3335	54531	14111	47313	13452	7329.7	13540	2218.6	3792.1	2	2	0	2	2	2	2	2	2	1	1	79697	89490	690.86	72646	19326	70863	24346	6429.2	16727	6105.5	6319.8	74205	83441	4481.5	75274	18651	70853	24197	9778.9	16981	5976.3	6372.8	6	6	2	6	6	6	6	6	6	6	5	80827	88275	50.29	76005	22845	78759	23776	2580.6	18836	5485.9	5530.6	75240	82324	3650.2	78445	21782	78353	23916	3508.7	18906	5238.1	5747	4	4	1	4	4	4	4	1	4	3	4	439800	435790	2031.5	420900	126820	402310	113510	33081	120370	33510	37008	409470	406580	28825	430160	121060	402650	116050	52125	119200	32710	38259	8	8	3	8	6	7	7	6	7	6	6	125350000	11640000	21036000	17538000	75139000	19323	2282	17705	59920;59921;59922;59923;59924;59925;59926;59927;59928;59929	73238;73239;73240;73241;73242;73243;73244;73245;73246;73247;73248;73249;73250;73251;73252;73253;73254;73255;73256;73257	73255	578;579		20	10090
LNMEAINYMAADGDFK	Unmodified	1801.8015	0.80150647	2282	P16045	Lgals1	Galectin-1	yes	yes	0	0	0	0		1	1	2	55.433	55.433	2;3	6.7531E-06	27046	Salomon_082520_TMT1_PV_SF09	118.31	77.756			76107	76011	129.29	68658	20241	65895	23070	4827	15680	4004.7	4067.1	70861	70899	4400.9	70520	19442	65928	23024	7319.3	15817	3914.8	4158.7	5	5	1	5	4	5	5	2	4	1	1	0	0	0	0	0	0	0	0	0	0	0	0	0	0	0	0	0	0	0	0	0	0	0	0	0	0	0	0	0	0	0	0	0	6959.7	6314.5	129.29	4106.8	1414.3	5083.7	1919.6	0	1497.2	0	0	6481.1	5883.8	619.83	4360.1	1376.6	5004.4	1907.6	0	1488.5	0	0	1	1	1	1	1	1	1	0	1	0	0	5994.3	5571.2	0	6357.6	975.77	6372.8	1018.5	0	1432.1	0	0	5581.3	5201.4	0	6430.4	936.68	6348.1	1043.7	0	1388	0	0	1	1	0	1	1	1	1	0	1	0	0	63153	64126	0	58193	17851	54439	20132	4827	12751	4004.7	4067.1	58799	59814	3781.1	59730	17128	54575	20073	7319.3	12941	3914.8	4158.7	3	3	0	3	2	3	3	2	2	1	1	44699000	0	2847900	2942600	38908000	19324	2282	17705	59930;59931;59932;59933	73258;73259;73260;73261;73262	73262			5	10090
LNMEAINYMAADGDFK	2 Oxidation (M)	1833.7913	0.79133572	2282	P16045	Lgals1	Galectin-1	yes	yes	0	2	0	0	1	1			40.522	40.522	3	0.0033012	18131	Salomon_082520_TMT1_control_SF12	97.291	65.491			94495	97388	765.6	95941	26746	92295	25813	3275.9	25631	2876.8	7380.6	87987	90868	7218.5	97924	25643	92248	26227	5441.6	25436	2826.1	7684.8	2	2	1	2	2	2	2	1	2	1	2	47126	49431	765.6	50555	12786	46955	13741	0	12548	0	3427.8	43884	46129	4139.6	51441	12330	47002	13851	0	12494	0	3589	1	1	1	1	1	1	1	0	1	0	1	47369	47957	0	45386	13960	45339	12073	3275.9	13084	2876.8	3952.8	44102	44739	3078.9	46482	13313	45246	12376	5441.6	12942	2826.1	4095.8	1	1	0	1	1	1	1	1	1	1	1	0	0	0	0	0	0	0	0	0	0	0	0	0	0	0	0	0	0	0	0	0	0	0	0	0	0	0	0	0	0	0	0	0	0	0	0	0	0	0	0	0	0	0	0	0	0	0	0	0	0	0	0	0	0	0	0	0	0	0	0	0	0	0	0	0	0	24359000	11335000	13024000	0	0	19325	2282	17705	59934;59935	73263;73264	73264	578;579		2	10090
LNMEAINYMAADGDFK	Oxidation (M);Phospho (STY)	1897.7628	0.7627515	2282	P16045	Lgals1	Galectin-1	yes	yes	0	1	1	0			3	4	50.646	50.646	3	2.4326E-07	25025	Salomon_082520_rerun_TMT1_PV_SF06	130.47	78.926			684160	4247.3	2802.5	0	0	883.7	0	0	0	0	0	637000	3947.3	45509	0	0	825.88	0	0	0	0	0	7	3	2	0	0	1	0	0	0	0	0	0	0	0	0	0	0	0	0	0	0	0	0	0	0	0	0	0	0	0	0	0	0	0	0	0	0	0	0	0	0	0	0	0	0	0	0	0	0	0	0	0	0	0	0	0	0	0	0	0	0	0	0	0	0	0	0	0	0	0	0	0	0	0	0	0	0	162510	0	1946.1	0	0	0	0	0	0	0	0	151310	0	11657	0	0	0	0	0	0	0	0	3	0	1	0	0	0	0	0	0	0	0	521650	4247.3	856.41	0	0	883.7	0	0	0	0	0	485690	3947.3	33852	0	0	825.88	0	0	0	0	0	4	3	1	0	0	1	0	0	0	0	0	40749000	0	0	5907500	34841000	19326	2282	17705	59936;59937;59938;59939;59940;59941;59942	73265;73266;73267;73268;73269;73270;73271	73266	578;579	3998	7	10090
LNMEAINYMAADGDFK	2 Oxidation (M);Phospho (STY)	1913.7577	0.75766613	2282	P16045	Lgals1	Galectin-1	yes	yes	0	2	1	0			1	1	41.285	41.285	3	0.0022335	18905	Salomon_082520_rerun_TMT1_PV_SF07	85.563	55.651			210730	847.78	0	0	0	633.75	0	0	0	0	0	196180	787.9	11029	0	0	592.29	0	0	0	0	0	2	1	0	0	0	1	0	0	0	0	0	0	0	0	0	0	0	0	0	0	0	0	0	0	0	0	0	0	0	0	0	0	0	0	0	0	0	0	0	0	0	0	0	0	0	0	0	0	0	0	0	0	0	0	0	0	0	0	0	0	0	0	0	0	0	0	0	0	0	0	0	0	0	0	0	0	0	83377	0	0	0	0	0	0	0	0	0	0	77616	0	3737	0	0	0	0	0	0	0	0	1	0	0	0	0	0	0	0	0	0	0	127350	847.78	0	0	0	633.75	0	0	0	0	0	118560	787.9	7292.3	0	0	592.29	0	0	0	0	0	1	1	0	0	0	1	0	0	0	0	0	11283000	0	0	0	11283000	19327	2282	17705	59943;59944	73272;73273	73272	578;579	3998	2	10090
LNMEAINYMAADGDFK	Phospho (STY)	1881.7678	0.76783688	2282	P16045	Lgals1	Galectin-1	yes	yes	0	0	1	0			1	1	59.628	59.628	3	1.8143E-33	28855	Salomon_082520_rerun_TMT1_PV_SF11	186.85	125.64			97055	0	424.33	696.66	0	576.57	0	0	0	0	0	90357	0	5370.8	659.71	0	581.83	0	0	0	0	0	3	0	1	1	0	1	0	0	0	0	0	0	0	0	0	0	0	0	0	0	0	0	0	0	0	0	0	0	0	0	0	0	0	0	0	0	0	0	0	0	0	0	0	0	0	0	0	0	0	0	0	0	0	0	0	0	0	0	0	0	0	0	0	0	0	0	0	0	0	0	0	0	0	0	0	0	0	64914	0	424.33	696.66	0	576.57	0	0	0	0	0	60439	0	4167.7	659.71	0	581.83	0	0	0	0	0	2	0	1	1	0	1	0	0	0	0	0	32141	0	0	0	0	0	0	0	0	0	0	29918	0	1203.1	0	0	0	0	0	0	0	0	1	0	0	0	0	0	0	0	0	0	0	3584400	0	0	3584400	0	19328	2282	17705	59945;59946	73274;73275;73276	73274		3998	3	10090
LNMGEIETLDDY	Phospho (STY)	1491.584	0.58404208	1819	Q6Y7W8;G3UYG6	Gigyf2	PERQ amino acid-rich with GYF domain-containing protein 2	yes	no	0	0	1	0				2	59.8	59.8	2	1.5867E-06	32177	Salomon_082520_rerun_TMT1_PV_SF03	147.95	97.495			33805	7601.9	0	5771.7	0	6560	0	0	0	0	0	31471	7086.5	629.11	6029.2	0	6486.8	0	0	0	0	0	2	2	0	2	0	2	0	0	0	0	0	0	0	0	0	0	0	0	0	0	0	0	0	0	0	0	0	0	0	0	0	0	0	0	0	0	0	0	0	0	0	0	0	0	0	0	0	0	0	0	0	0	0	0	0	0	0	0	0	0	0	0	0	0	0	0	0	0	0	0	0	0	0	0	0	0	0	0	0	0	0	0	0	0	0	0	0	0	0	0	0	0	0	0	0	0	0	0	0	0	0	0	0	0	0	0	0	0	0	0	33805	7601.9	0	5771.7	0	6560	0	0	0	0	0	31471	7086.5	629.11	6029.2	0	6486.8	0	0	0	0	0	2	2	0	2	0	2	0	0	0	0	0	5447700	0	0	0	5447700	19329	1819	17706	59947;59948	73277;73278	73278		3570	2	10090
LNMILVQILK	Oxidation (M)	1199.7312	0.73116571	3481	Q6P5F9	Xpo1	Exportin-1	yes	yes	0	1	0	0		7	4	21	65.751	65.751	2;3	8.3892E-05	30665	Salomon_082520_rerun_TMT1_PV_SF01	118.71	72.146			2481800	2173000	1402.3	1966500	599770	1843700	594160	145970	522050	162630	168520	2310500	2026800	124160	2018900	572210	1847700	600750	233550	521590	157910	173290	30	29	4	29	26	30	28	24	27	17	22	0	0	0	0	0	0	0	0	0	0	0	0	0	0	0	0	0	0	0	0	0	0	0	0	0	0	0	0	0	0	0	0	0	104420	106150	731.86	99848	26601	99134	28486	6012.8	23320	6270.1	6931.5	97225	99022	6533.2	102300	25581	98942	28636	10821	23369	6058.3	7032.7	6	6	3	6	6	6	6	6	6	3	3	93284	74263	0	68394	21434	64188	17706	2823	15432	1118.9	4779.8	86826	69274	2296.1	70125	20206	64271	18085	5587	15421	1116.1	4940.7	3	3	0	3	3	3	3	2	3	1	3	2284100	1992500	670.43	1798200	551740	1680400	547970	137140	483300	155250	156810	2126500	1858500	115340	1846400	526420	1684500	554030	217140	482800	150740	161310	21	20	1	20	17	21	19	16	18	13	16	0	0	0	0	0	19330	3481	17707	59949;59950;59951;59952;59953;59954;59955;59956;59957;59958;59959;59960;59961;59962;59963;59964;59965;59966;59967;59968;59969;59970;59971;59972;59973;59974;59975;59976;59977;59978;59979;59980	73279;73280;73281;73282;73283;73284;73285;73286;73287;73288;73289;73290;73291;73292;73293;73294;73295;73296;73297;73298;73299;73300;73301;73302;73303;73304;73305;73306;73307;73308;73309;73310	73292	1141		32	10090
LNMILVQILK	Unmodified	1183.7363	0.73625109	3481	Q6P5F9	Xpo1	Exportin-1	yes	yes	0	0	0	0	1	1	2	7	70.324	70.324	2;3	3.9706E-22	33110	Salomon_082520_rerun_TMT1_PV_SF01	187	128.02			301240	265250	2917.7	223480	77930	224860	56020	16450	68921	14298	5461.6	280500	247350	20774	230940	74312	224300	58369	25168	67299	14031	5666.1	10	10	1	10	7	10	7	5	7	4	3	675.61	1031.9	0	704.29	0	0	0	0	0	0	0	629.06	961.66	0	731.1	0	0	0	0	0	0	0	1	1	0	1	0	0	0	0	0	0	0	1747.4	1662.4	0	861.05	0	671.92	0	0	0	0	0	1627	1548.2	0	932.19	0	681.07	0	0	0	0	0	1	1	0	1	0	1	0	0	0	0	0	54269	47078	0	38811	10363	38048	12096	0	11901	0	2986.2	50529	43898	3101.8	40166	9978	37953	12172	0	11799	0	3061.5	2	2	0	2	2	2	2	0	2	0	1	244550	215470	2917.7	183100	67567	186140	43925	16450	57020	14298	2475.4	227720	200940	17672	189120	64334	185670	46196	25168	55499	14031	2604.6	6	6	1	6	5	7	5	5	5	4	2	0	0	0	0	0	19331	3481	17707	59981;59982;59983;59984;59985;59986;59987;59988;59989;59990;59991	73311;73312;73313;73314;73315;73316;73317;73318;73319;73320;73321	73314			11	10090
LNMTPEEAER	Unmodified	1188.5445	0.54448715	2633	P60229	Eif3e	Eukaryotic translation initiation factor 3 subunit E	yes	yes	0	0	0	0	1	1	1	1	25.77	25.77	2	0.00011348	11027	Salomon_082520_TMT1_PV_SF04	152.04	95.607			44957	45819	0	40471	11047	36118	9767.8	2411.6	11991	2455.1	2267.3	41860	42734	0	41599	10560	36306	10044	3445.5	11757	2396	2323.8	4	4	0	4	4	4	4	2	4	2	2	8567.5	8164.6	0	7981.7	2269.2	6730.4	2365.2	0	2572.9	0	455.86	7977.2	7617.7	0	8136.8	2178.3	6782.4	2400.6	0	2533.3	0	505.29	1	1	0	1	1	1	1	0	1	0	1	6045.9	5825.6	0	6139.4	2176.7	5254.8	1941	595.96	1887	1140.1	0	5629.3	5437.1	0	6227.8	2081.2	5303.1	1979.5	857.34	1855.1	1091	0	1	1	0	1	1	1	1	1	1	1	0	20594	20072	0	18533	4346.2	16818	3175.5	1815.6	4108.9	1315	1811.4	19175	18723	0	18990	4137.9	16901	3311.1	2588.1	4057.7	1304.9	1818.5	1	1	0	1	1	1	1	1	1	1	1	9750	11757	0	7816.3	2254.9	7315.3	2286.1	0	3422.5	0	0	9078.2	10956	0	8244.7	2162.9	7318.8	2352.4	0	3310.6	0	0	1	1	0	1	1	1	1	0	1	0	0	84202000	14646000	14704000	30853000	23998000	19332	2633	17708	59992;59993;59994;59995	73322;73323;73324;73325	73325			4	10090
LNMVEACLLDK	Unmodified	1304.6468	0.64684373	5115	Q9ESY9	Ifi30	Gamma-interferon-inducible lysosomal thiol reductase	yes	yes	0	0	0	0		1		1	54.381	54.381	3	0.0012384	24081	Salomon_082520_rerun_TMT1_control_SF06	93.959	51.959			39102	29088	0	27093	7365.8	29750	7833.1	2458.1	6810.3	1986.5	1082.1	36406	27135	1962.6	27820	7059.4	29530	7889.4	3862.5	6769.8	1959.6	1143.9	2	2	0	2	2	2	2	2	2	2	1	0	0	0	0	0	0	0	0	0	0	0	0	0	0	0	0	0	0	0	0	0	0	0	0	0	0	0	0	0	0	0	0	0	8405.2	8354.5	0	9089.1	1701	10351	2565.3	720.88	2496.4	820.81	0	7826	7798.4	0	9239.4	1652.7	10251	2554.8	1221.9	2454.1	797.53	0	1	1	0	1	1	1	1	1	1	1	0	0	0	0	0	0	0	0	0	0	0	0	0	0	0	0	0	0	0	0	0	0	0	0	0	0	0	0	0	0	0	0	0	0	30697	20734	0	18003	5664.9	19400	5267.8	1737.3	4313.9	1165.7	1082.1	28580	19337	1962.6	18580	5406.7	19280	5334.6	2640.6	4315.7	1162.1	1143.9	1	1	0	1	1	1	1	1	1	1	1	5827900	0	1660300	0	4167700	19333	5115	17709	59996;59997	73326;73327	73326			2	10090
LNNCGMGIGGGK	Unmodified	1176.538	0.53796198	2480	P46061;A0A2R8VHK9	Rangap1	Ran GTPase-activating protein 1	yes	no	0	0	0	0	1		1	1	29.178	29.178	2	0.0051124	12701	Salomon_082520_TMT1_control_SF05	93.598	57.151			7259.7	4492.2	373.41	3602.1	0	3420.6	771.35	713.1	0	0	0	6762.2	4188.4	565.1	3734.9	0	3435	718.2	734.1	0	0	0	3	3	1	3	0	3	1	1	0	0	0	1397.2	1001.2	0	599.34	0	1354.4	0	0	0	0	0	1300.9	932.74	0	651.1	0	1302.7	0	0	0	0	0	1	1	0	1	0	1	0	0	0	0	0	0	0	0	0	0	0	0	0	0	0	0	0	0	0	0	0	0	0	0	0	0	0	0	0	0	0	0	0	0	0	0	0	0	3150.7	2118.6	373.41	2205.1	0	1315.8	0	713.1	0	0	0	2936.4	1977.2	565.1	2230.1	0	1381.8	0	734.1	0	0	0	1	1	1	1	0	1	0	1	0	0	0	2711.8	1372.5	0	797.64	0	750.37	771.35	0	0	0	0	2524.9	1278.5	0	853.62	0	750.48	718.2	0	0	0	0	1	1	0	1	0	1	1	0	0	0	0	10944000	2682800	0	4501200	3759500	19334	2480	17710	59998;59999;60000	73328;73329;73330	73329			3	10090
LNNLVLFDK	Unmodified	1074.6073	0.6073454	488	P62852;A0A1L1SQA8	Rps25	40S ribosomal protein S25	yes	no	0	0	0	0	2	2	2	2	52.057	52.057	2;3	3.5764E-09	24234	Salomon_082520_rerun_TMT1_control_SF04	177.7	88.753			680730	680740	606.62	601960	183250	587090	166300	31370	162780	36497	47210	633760	634910	39306	619440	174740	586510	169470	52857	161660	35400	49040	12	12	2	12	10	12	10	8	10	6	9	94090	88128	52.29	80223	21195	74436	21167	1422.1	20295	3809.4	6493.6	87591	82204	4710.3	82313	20195	74547	21445	2901.2	20195	3622.1	6691.4	3	3	1	3	2	3	2	1	2	1	2	216010	208780	0	187320	57458	184510	54876	14991	45890	16774	12184	201120	194740	14731	192570	54969	184330	55520	23850	45882	16288	12796	3	3	0	3	2	3	2	3	2	2	2	197770	199690	0	170660	53572	171740	42379	1317.7	51627	1583.9	16553	184110	186220	8861.1	176170	50792	171060	43858	5464	50872	1523.7	17054	3	3	0	3	3	3	3	2	3	1	3	172860	184140	554.33	163750	51023	156400	47881	13639	44971	14329	11980	160940	171750	11003	168390	48785	156580	48642	20641	44707	13966	12498	3	3	1	3	3	3	3	2	3	2	2	471990000	55385000	104510000	165080000	147010000	19335	488	17711	60001;60002;60003;60004;60005;60006;60007;60008	73331;73332;73333;73334;73335;73336;73337;73338;73339;73340;73341;73342;73343	73331			13	10090
LNNPGTTVFTEDCNVLLK	Unmodified	2034.0092	0.0091910629	2260;1942	J3QNW0;P13864	Dnmt1	DNA (cytosine-5)-methyltransferase;DNA (cytosine-5)-methyltransferase 1	no	no	0	0	0	0		1		1	51.826	51.826	3	7.283E-40	24200	Salomon_082520_rerun_TMT1_PV_SF08	198.51	144.94			65821	44769	0	46614	13563	45295	14112	3203.3	11305	3703.5	4368	61279	41781	3915.8	47404	12966	45279	14199	5396.1	11378	3596.4	4428.4	2	2	0	2	2	2	2	2	2	2	2	0	0	0	0	0	0	0	0	0	0	0	0	0	0	0	0	0	0	0	0	0	0	0	0	0	0	0	0	0	0	0	0	0	24947	19950	0	20892	6384.4	22064	6574.7	1308.5	5402.6	1833.3	1947	23226	18619	1617.8	21264	6114.1	21939	6622.8	2393.6	5424.9	1768.9	1985.2	1	1	0	1	1	1	1	1	1	1	1	0	0	0	0	0	0	0	0	0	0	0	0	0	0	0	0	0	0	0	0	0	0	0	0	0	0	0	0	0	0	0	0	0	40874	24819	0	25722	7178.3	23230	7537.7	1894.7	5902.8	1870.1	2421	38053	23162	2298.1	26140	6851.7	23340	7576.4	3002.4	5953.1	1827.5	2443.2	1	1	0	1	1	1	1	1	1	1	1	16968000	0	5278500	0	11689000	19336	1942;2260	17712	60009;60010	73344;73345	73345			2	10090
LNPADAPNPVVFVATK	Unmodified	1651.8934	0.89335667	5288	Q9R190	Mta2	Metastasis-associated protein MTA2	yes	yes	0	0	0	0	1	2			50.996	50.996	2;3	2.9948E-09	23573	Salomon_082520_rerun_TMT1_control_SF05	140.74	85.285			30618	30884	0	24301	7197.6	25291	5927.9	1070.3	5178.4	2253	2443.1	28551	28793	591.93	25271	6838.5	25159	6056.1	2345.9	5203.8	2151.7	2441.5	3	2	0	2	2	2	2	2	2	2	2	15220	16156	0	11838	3286.1	12933	2757	868.73	3113.1	1273.3	850.81	14171	15059	0	12398	3137.6	12837	2835.2	1504.2	3071.2	1226.9	890.77	1	1	0	1	1	1	1	1	1	1	1	15398	14728	0	12463	3911.5	12357	3170.9	201.53	2065.3	979.69	1592.3	14380	13734	591.93	12873	3700.9	12322	3220.9	841.66	2132.7	924.76	1550.7	2	1	0	1	1	1	1	1	1	1	1	0	0	0	0	0	0	0	0	0	0	0	0	0	0	0	0	0	0	0	0	0	0	0	0	0	0	0	0	0	0	0	0	0	0	0	0	0	0	0	0	0	0	0	0	0	0	0	0	0	0	0	0	0	0	0	0	0	0	0	0	0	0	0	0	0	0	10433000	1774800	8657800	0	0	19337	5288	17713	60011;60012;60013	73346;73347;73348	73347			3	10090
LNPGDIVELTK	Unmodified	1197.6605	0.66050319	1450	P27870;E9PXI0;Q8VDU4	Vav1	Proto-oncogene vav	yes	no	0	0	0	0	2	2	1	1	49.41	49.41	2;3	0.0010755	22655	Salomon_082520_TMT1_control_SF08	96.82	49.246			88521	79833	719.51	76377	20350	76034	24833	5638	20498	4303.5	4686.9	82423	74480	5339.7	78156	19641	75897	24792	8238	20482	4258	4858.4	6	6	2	6	5	6	5	2	6	2	2	10231	9705.6	0	9225	1186	9479.9	1654.9	0	2780.9	0	0	9526.4	9054.5	0	9448.8	1148.9	9428.7	1660.3	0	2681.2	0	0	2	2	0	2	1	2	1	0	2	0	0	28080	24596	428.64	23435	7205.6	25266	10092	2067.5	5861.7	1810.8	1374.3	26145	22946	2007	24017	6979.8	25105	9955	3068.9	5989.2	1779.1	1443.7	2	2	1	2	2	2	2	1	2	1	1	7880.5	5653.9	0	6005.4	1604.6	6585.5	1378.9	0	1463.8	0	0	7337.5	5277	0	6110.3	1532.9	6525.1	1413.1	0	1433.5	0	0	1	1	0	1	1	1	1	0	1	0	0	42329	39878	290.87	37712	10354	34703	11707	3570.5	10392	2492.7	3312.6	39415	37202	3332.6	38580	9979.7	34839	11763	5169.1	10379	2478.9	3414.7	1	1	1	1	1	1	1	1	1	1	1	11978000	2346100	5532900	782100	3317000	19338	1450	17714	60014;60015;60016;60017;60018;60019	73349;73350;73351;73352;73353;73354	73353			6	10090
LNPQEYLTSTACR	Unmodified	1551.7351	0.73514147	3092;2859	Q6PDG5;Q3UID0;P97496;Q3UNN4	Smarcc2;Smarcc1	SWI/SNF complex subunit SMARCC2;SWI/SNF complex subunit SMARCC1	no	no	0	0	0	0	1		1	1	38.693	38.693	2;3	0.0021783	17989	Salomon_082520_TMT1_PV_SF08	83.53	47.989			76789	63381	0	50978	11031	44117	15358	1347.5	15363	2419.5	3807.7	71489	59095	1709.3	52779	10607	44405	15352	2688.2	15219	2318.9	4030.9	3	3	0	3	2	3	2	1	2	1	2	1157	1742.6	0	652.31	0	532.24	0	0	0	0	0	1077.3	1622	0	740.68	0	537.66	0	0	0	0	0	1	1	0	1	0	1	0	0	0	0	0	0	0	0	0	0	0	0	0	0	0	0	0	0	0	0	0	0	0	0	0	0	0	0	0	0	0	0	0	0	0	0	0	0	34580	25650	0	23657	4100.1	16755	5565.4	0	5675.3	0	1971.6	32198	23927	0	24172	3968.2	17118	5572	0	5637.4	0	2016.6	1	1	0	1	1	1	1	0	1	0	1	41052	35988	0	26669	6930.9	26830	9792.8	1347.5	9687.5	2419.5	1836.1	38214	33546	1709.3	27867	6638.5	26750	9780.3	2688.2	9581.4	2318.9	2014.3	1	1	0	1	1	1	1	1	1	1	1	25489000	3801200	0	10852000	10837000	19339	3092;2859	17715	60020;60021;60022	73355;73356;73357	73357			3	10090
LNPQQFEVLFR	Unmodified	1389.7405	0.74048484	2490	P46978	Stt3a	Dolichyl-diphosphooligosaccharide--protein glycosyltransferase subunit STT3A	yes	yes	0	0	0	0		1	1		57.389	57.389	2	4.3424E-06	31742	Salomon_082520_TMT1_PV_SF04	158.79	106.94			5012.3	2487.1	0	2375.4	0	3092.2	806.81	0	1005.7	0	0	4666.9	2320.3	0	2441.9	0	3036.4	751.22	0	943.47	0	0	2	2	0	2	0	2	1	0	1	0	0	0	0	0	0	0	0	0	0	0	0	0	0	0	0	0	0	0	0	0	0	0	0	0	0	0	0	0	0	0	0	0	0	0	1776.3	1185.6	0	729.67	0	1532.4	806.81	0	0	0	0	1653.9	1104.6	0	788.6	0	1477.2	751.22	0	0	0	0	1	1	0	1	0	1	1	0	0	0	0	3236	1301.4	0	1645.7	0	1559.7	0	0	1005.7	0	0	3013	1215.7	0	1653.3	0	1559.2	0	0	943.47	0	0	1	1	0	1	0	1	0	0	1	0	0	0	0	0	0	0	0	0	0	0	0	0	0	0	0	0	0	0	0	0	0	0	0	0	0	0	0	0	0	0	0	0	0	0	10259000	0	3065600	7192900	0	19340	2490	17716	60023;60024	73358;73359	73359			2	10090
LNPQSNYSEA	Phospho (STY)	1201.4652	0.46524758	2835	P97333	Nrp1	Neuropilin-1	yes	yes	0	0	1	0				1	27.679	27.679	2	0.0036579	11443	Salomon_082520_rerun_TMT1_PV_SF04	96.948	60.187			111650	1028.1	0	0	0	715.85	0	0	0	0	0	103940	955.5	4894.5	0	0	669.02	0	0	0	0	0	1	1	0	0	0	1	0	0	0	0	0	0	0	0	0	0	0	0	0	0	0	0	0	0	0	0	0	0	0	0	0	0	0	0	0	0	0	0	0	0	0	0	0	0	0	0	0	0	0	0	0	0	0	0	0	0	0	0	0	0	0	0	0	0	0	0	0	0	0	0	0	0	0	0	0	0	0	0	0	0	0	0	0	0	0	0	0	0	0	0	0	0	0	0	0	0	0	0	0	0	0	0	0	0	0	0	0	0	0	0	111650	1028.1	0	0	0	715.85	0	0	0	0	0	103940	955.5	4894.5	0	0	669.02	0	0	0	0	0	1	1	0	0	0	1	0	0	0	0	0	9463600	0	0	0	9463600	19341	2835	17717	60025	73360	73360		4481	1	10090
LNPQTGLIDYDQLALTAR	Unmodified	2001.0531	0.053104788	4814	Q9CZN7	Shmt2	Serine hydroxymethyltransferase	yes	yes	0	0	0	0		2		2	52.959	52.959	2;3	2.8513E-07	23540	Salomon_082520_rerun_TMT1_control_SF08	115.56	69.413			88428	70344	0	66506	18139	56401	19365	4735.5	16772	1435.4	1247.9	82369	65624	5271.4	67967	17367	56920	19498	7248.9	16625	1391.8	1366.4	5	4	0	4	2	4	2	2	2	1	1	0	0	0	0	0	0	0	0	0	0	0	0	0	0	0	0	0	0	0	0	0	0	0	0	0	0	0	0	0	0	0	0	0	23073	26622	0	22153	7060	20846	5330.3	1191.3	6502.8	1435.4	1247.9	21520	24824	1143.9	22896	6698.1	20875	5533.5	2172.8	6377.7	1391.8	1366.4	3	2	0	2	1	2	1	1	1	1	1	0	0	0	0	0	0	0	0	0	0	0	0	0	0	0	0	0	0	0	0	0	0	0	0	0	0	0	0	0	0	0	0	0	65356	43722	0	44353	11079	35556	14035	3544.2	10269	0	0	60849	40800	4127.5	45071	10669	36045	13965	5076.1	10248	0	0	2	2	0	2	1	2	1	1	1	0	0	55056000	0	23220000	0	31837000	19342	4814	17718	60026;60027;60028;60029	73361;73362;73363;73364;73365	73363			5	10090
LNPSVFVIFR	Unmodified	1190.6812	0.68117905	1302	D3Z5I1	Zc3hav1		yes	yes	0	0	0	0		1	2	1	58.722	58.722	2;3	0.0017388	30199	Salomon_082520_TMT1_PV_SF02	110.53	54.508			81270	90752	822.59	88649	22836	73859	21301	3123.6	21533	2017.5	6030.6	75672	84673	5558.9	90364	21867	74565	21694	5216.8	21346	1979.8	6245.8	4	4	2	4	4	4	4	3	4	1	3	0	0	0	0	0	0	0	0	0	0	0	0	0	0	0	0	0	0	0	0	0	0	0	0	0	0	0	0	0	0	0	0	0	7091.7	6072.6	0	5406.7	1144	5026.5	1903.3	349.15	1667.1	0	0	6603.1	5663.9	0	5557.1	1116	5039	1883.6	580.59	1647.2	0	0	1	1	0	1	1	1	1	1	1	0	0	43441	48697	407.37	49238	10813	37568	10736	528.38	12703	0	3522	40446	45441	2901.8	50018	10350	38159	10955	895.01	12512	0	3681.8	2	2	1	2	2	2	2	1	2	0	2	30737	35982	415.22	34004	10879	31264	8662.1	2246	7162.5	2017.5	2508.5	28623	33568	2657.2	34789	10401	31367	8855.8	3741.2	7187.1	1979.8	2564	1	1	1	1	1	1	1	1	1	1	1	271020000	0	15372000	111820000	143830000	19343	1302	17719	60030;60031;60032;60033	73366;73367;73368;73369	73368			4	10090
LNPTWNQPNQDTEAGFR	Unmodified	1986.9184	0.91840222	5168	Q9JK81	Myg1	UPF0160 protein MYG1, mitochondrial	yes	yes	0	0	0	0			1	1	36.849	36.849	3	0.0039524	16178	Salomon_082520_rerun_TMT1_PV_SF12	72.187	37.181			25976	21954	80.014	17875	5569.1	17577	3984.2	1300.2	5325.4	0	499.66	24187	20470	831.58	18519	5304.9	17559	4165.7	1537.6	5187.8	0	550.48	2	2	1	2	2	2	2	1	2	0	1	0	0	0	0	0	0	0	0	0	0	0	0	0	0	0	0	0	0	0	0	0	0	0	0	0	0	0	0	0	0	0	0	0	0	0	0	0	0	0	0	0	0	0	0	0	0	0	0	0	0	0	0	0	0	0	0	0	0	0	0	0	0	0	0	0	0	15504	12290	0	10326	3037.4	11231	1911.5	0	2711.6	0	499.66	14435	11460	0	10687	2884.1	11134	2022.6	0	2645.1	0	550.48	1	1	0	1	1	1	1	0	1	0	1	10472	9664.2	80.014	7549.3	2531.7	6345.6	2072.7	1300.2	2613.8	0	0	9751.3	9009.8	831.58	7832.9	2420.8	6425.3	2143.2	1537.6	2542.7	0	0	1	1	1	1	1	1	1	1	1	0	0	12579000	0	0	7925600	4653300	19344	5168	17720	60034;60035	73370;73371	73370			2	10090
LNQDQLDAVSK	Unmodified	1229.6252	0.62518031	3284	Q60865	Caprin1	Caprin-1	yes	yes	0	0	0	0	2	1	2	1	32.309	32.309	2;3	2.4111E-14	13849	Salomon_082520_TMT1_control_SF11	182.92	104.81			420170	388610	0	367590	111930	337950	107740	2762.2	97214	9199.3	30848	391140	362540	19686	376050	106620	338580	109180	6555.5	97005	8719.3	31813	7	7	0	7	7	7	7	3	7	4	7	158390	160660	0	147160	43398	143670	39745	191.9	40635	4378.4	11509	147470	149860	9103.4	151030	41464	143350	40534	2061	40267	4103.7	12004	3	3	0	3	3	3	3	1	3	1	3	19469	20450	0	17014	6273.6	17434	5154.4	1388.1	4726	1452.6	1477	18126	19069	1263.4	17606	5976.5	17374	5273.6	2223.1	4711.3	1416	1525.4	1	1	0	1	1	1	1	1	1	1	1	211870	181920	0	177770	55495	154700	54142	0	46174	1805.9	15675	197210	169740	7986.2	181310	52697	155540	54743	0	46241	1689.4	16065	2	2	0	2	2	2	2	0	2	1	2	30430	25578	0	25646	6765.8	22148	8697.2	1182.2	5679.2	1562.3	2187.6	28327	23868	1333.3	26106	6480.1	22307	8627.6	2271.5	5785.8	1510.2	2218.4	1	1	0	1	1	1	1	1	1	1	1	176610000	38646000	28326000	70713000	38924000	19345	3284	17721	60036;60037;60038;60039;60040;60041	73372;73373;73374;73375;73376;73377;73378	73374			7	10090
LNQEVAVCAR	Unmodified	1158.5815	0.58154136	1891	Q8VC74;G5E8U6	Cox18	Mitochondrial inner membrane protein COX18	yes	no	0	0	0	0	1			1	12.67	12.67	2	0.0054348	3436	Salomon_082520_rerun_TMT1_PV_SF07	99.136	22.966			12907	11531	262.3	11124	3744.1	9213.2	2296	0	2368.7	0	1197.6	12020	10758	824.89	11349	3569.5	9296.6	2406.9	0	2365	0	1156.4	2	2	1	2	2	2	2	0	2	0	1	4892.4	5996.7	0	5223.7	1728.8	4446.7	1249.1	0	1234.6	0	1197.6	4555.3	5592.7	0	5372	1645.6	4478	1291.7	0	1255.3	0	1156.4	1	1	0	1	1	1	1	0	1	0	1	0	0	0	0	0	0	0	0	0	0	0	0	0	0	0	0	0	0	0	0	0	0	0	0	0	0	0	0	0	0	0	0	0	0	0	0	0	0	0	0	0	0	0	0	0	0	0	0	0	0	0	0	0	0	0	0	0	0	0	0	0	0	0	0	0	0	8014.5	5534.3	262.3	5900.6	2015.2	4766.5	1046.9	0	1134.1	0	0	7464.3	5165.5	824.89	5976.8	1923.8	4818.6	1115.3	0	1109.7	0	0	1	1	1	1	1	1	1	0	1	0	0	27428000	8906600	0	0	18521000	19346	1891	17722	60042;60043	73379;73380	73379			2	10090
LNQLKPGLQYK	Unmodified	1300.7503	0.75032125	508	A0A1L1STE4;Q9Z1X4;Q45VK5;A0A1L1SU19	Ilf3	Interleukin enhancer-binding factor 3	yes	no	0	0	0	0				1	35.81	35.81	3	6.1818E-05	16123	Salomon_082520_rerun_TMT1_PV_SF03	123.75	79.399			37540	23748	532.98	22282	7616.9	22548	5820.7	1948.7	5198.5	2255.8	1351.1	34958	22154	3190	22838	7290.5	22491	5978.9	3030.1	5179.3	2190.5	1422.5	1	1	1	1	1	1	1	1	1	1	1	0	0	0	0	0	0	0	0	0	0	0	0	0	0	0	0	0	0	0	0	0	0	0	0	0	0	0	0	0	0	0	0	0	0	0	0	0	0	0	0	0	0	0	0	0	0	0	0	0	0	0	0	0	0	0	0	0	0	0	0	0	0	0	0	0	0	0	0	0	0	0	0	0	0	0	0	0	0	0	0	0	0	0	0	0	0	0	0	0	0	0	0	0	0	0	0	0	0	0	37540	23748	532.98	22282	7616.9	22548	5820.7	1948.7	5198.5	2255.8	1351.1	34958	22154	3190	22838	7290.5	22491	5978.9	3030.1	5179.3	2190.5	1422.5	1	1	1	1	1	1	1	1	1	1	1	0	0	0	0	0	19347	508	17723	60044	73381	73381			1	10090
LNQLVDSLQQLR	Unmodified	1425.794	0.79397698	3636	Q80U93	Nup214	Nuclear pore complex protein Nup214	yes	yes	0	0	0	0		1			57.619	57.619	2	0.015924	27048	Salomon_082520_rerun_TMT1_control_SF04	80.834	40.11			2616.6	3355.2	0	2102.2	1089.5	2419.3	0	0	0	0	0	2436.3	3126.1	0	2237.8	1017.3	2390.7	0	0	0	0	0	1	1	0	1	1	1	0	0	0	0	0	0	0	0	0	0	0	0	0	0	0	0	0	0	0	0	0	0	0	0	0	0	0	0	0	0	0	0	0	0	0	0	0	0	2616.6	3355.2	0	2102.2	1089.5	2419.3	0	0	0	0	0	2436.3	3126.1	0	2237.8	1017.3	2390.7	0	0	0	0	0	1	1	0	1	1	1	0	0	0	0	0	0	0	0	0	0	0	0	0	0	0	0	0	0	0	0	0	0	0	0	0	0	0	0	0	0	0	0	0	0	0	0	0	0	0	0	0	0	0	0	0	0	0	0	0	0	0	0	0	0	0	0	0	0	0	0	0	0	0	0	0	0	0	0	0	0	0	1307900	0	1307900	0	0	19348	3636	17724	60045	73382	73382			1	10090
LNQMDQDK	Unmodified	990.44404	0.44404482	2830	P97310	Mcm2	DNA replication licensing factor MCM2	yes	yes	0	0	0	0	2	1	1	1	24.214	24.214	2;3	0.0020764	9684	Salomon_082520_rerun_TMT1_PV_SF09	126.24	49.396			130800	110840	111.88	100270	29167	95476	25221	2338.1	27848	945.66	6320.9	121760	103390	6334.9	102970	27667	95468	25871	4295.3	27452	908.64	6535.5	5	5	1	5	5	5	5	2	5	1	4	39044	38246	111.88	36045	9859.8	35161	10247	0	10749	0	2767.4	36354	35679	2799.4	36914	9461.9	35084	10389	0	10630	0	2916.7	2	2	1	2	2	2	2	0	2	0	2	22683	21405	0	17749	7153.7	20153	4419.1	582.93	6274.1	945.66	1277.4	21115	19959	1007.7	18401	6748	19943	4682.9	1591.2	6124.3	908.64	1386.9	1	1	0	1	1	1	1	1	1	1	1	37570	26787	0	22395	5097.2	21017	5544	1755.2	3445	0	2276.1	34969	24979	1080	23136	4796	21063	5535.2	2704.1	3555.1	0	2231.9	1	1	0	1	1	1	1	1	1	0	1	31503	24406	0	24085	7056.2	19145	5011.5	0	7380.1	0	0	29325	22773	1447.7	24520	6661	19378	5263.6	0	7142.5	0	0	1	1	0	1	1	1	1	0	1	0	0	129150000	16455000	42283000	31760000	38649000	19349	2830	17725	60046;60047;60048;60049;60050	73383;73384;73385;73386;73387	73384			5	10090
LNQNLNDVLVSLEK	Unmodified	1597.8675	0.86753585	694	A0A3Q4EBK4;Q6P1B9;O08539	Bin1	Myc box-dependent-interacting protein 1	yes	no	0	0	0	0				1	58.521	58.521	3	0.0035343	28843	Salomon_082520_rerun_TMT1_PV_SF06	77.776	46.948			10563	11758	308.89	12299	3056.3	11156	3241.9	337.33	2708	866.72	624.74	9837.1	10973	1058.5	12492	2953.9	11192	3262.2	904.82	2704.3	824.68	667.15	1	1	1	1	1	1	1	1	1	1	1	0	0	0	0	0	0	0	0	0	0	0	0	0	0	0	0	0	0	0	0	0	0	0	0	0	0	0	0	0	0	0	0	0	0	0	0	0	0	0	0	0	0	0	0	0	0	0	0	0	0	0	0	0	0	0	0	0	0	0	0	0	0	0	0	0	0	0	0	0	0	0	0	0	0	0	0	0	0	0	0	0	0	0	0	0	0	0	0	0	0	0	0	0	0	0	0	0	0	0	10563	11758	308.89	12299	3056.3	11156	3241.9	337.33	2708	866.72	624.74	9837.1	10973	1058.5	12492	2953.9	11192	3262.2	904.82	2704.3	824.68	667.15	1	1	1	1	1	1	1	1	1	1	1	4174400	0	0	0	4174400	19350	694	17726	60051	73388	73388			1	10090
LNQPELVAQK	Unmodified	1138.6346	0.63462279	2884	Q00422	Gabpa	GA-binding protein alpha chain	yes	yes	0	0	0	0		1			31.63	31.63	2	0.012545	12830	Salomon_082520_rerun_TMT1_control_SF09	88.496	29.797			671.65	827.14	0	800.56	756.36	464.73	0	0	0	0	0	625.37	771.71	0	813.56	706.22	483.7	0	0	0	0	0	1	1	0	1	1	1	0	0	0	0	0	0	0	0	0	0	0	0	0	0	0	0	0	0	0	0	0	0	0	0	0	0	0	0	0	0	0	0	0	0	0	0	0	0	671.65	827.14	0	800.56	756.36	464.73	0	0	0	0	0	625.37	771.71	0	813.56	706.22	483.7	0	0	0	0	0	1	1	0	1	1	1	0	0	0	0	0	0	0	0	0	0	0	0	0	0	0	0	0	0	0	0	0	0	0	0	0	0	0	0	0	0	0	0	0	0	0	0	0	0	0	0	0	0	0	0	0	0	0	0	0	0	0	0	0	0	0	0	0	0	0	0	0	0	0	0	0	0	0	0	0	0	0	1313600	0	1313600	0	0	19351	2884	17727	60052	73389	73389			1	10090
LNQPPEDGISSVK	Unmodified	1382.7042	0.70415892	377	Q9WVA3;A0A140LHA2;A0A140LIM5;A0A140LJ21;A0A140LI47	Bub3	Mitotic checkpoint protein BUB3	yes	no	0	0	0	0	2	2	1	2	32.158	32.158	2;3	0.0001918	13915	Salomon_082520_rerun_TMT1_PV_SF11	130.44	87.566			492830	341440	2401.7	308090	89734	306770	90062	23222	88310	26383	23751	458900	318480	31012	316640	85888	306230	91283	36201	87626	25558	24816	9	8	2	8	8	8	8	7	8	4	6	51405	51267	0	45421	11764	44909	12295	794.39	11026	0	2911.4	47902	47816	1906.9	46742	11217	44791	12404	1196.5	10985	0	3059.7	3	2	0	2	2	2	2	1	2	0	2	58926	50260	36.088	49570	14522	47794	15440	4694.7	16131	4265	4305	54866	46896	3756.5	50591	13950	47831	15635	6935.5	15961	4160.4	4454.7	2	2	1	2	2	2	2	2	2	1	1	140390	88698	0	70064	20916	77339	20687	3914	18668	10374	6169.2	130690	82695	6832.7	72902	19846	76689	20933	7878.4	18637	9865.4	6338.1	1	1	0	1	1	1	1	1	1	1	1	242100	151220	2365.6	143030	42532	136730	41640	13818	42484	11744	10365	225440	141070	18516	146400	40874	136920	42310	20191	42044	11533	10964	3	3	1	3	3	3	3	3	3	2	2	49989000	9621700	11685000	13085000	15597000	19352	377	17728	60053;60054;60055;60056;60057;60058;60059	73390;73391;73392;73393;73394;73395;73396;73397;73398	73394			9	10090
LNQQHEK	Unmodified	895.45118	0.45117911	3282	Q60862;Q59IX1	Orc2	Origin recognition complex subunit 2	yes	no	0	0	0	0		1			11.47	11.47	3	0.041021	2638	Salomon_082520_rerun_TMT1_control_SF12	60.799	25.906			3858	3091.8	0	2228.5	1201.6	1362.8	938.48	0	996.69	0	0	3592.1	2881.7	0	2321.5	1145.5	1411.1	967.5	0	976.06	0	0	1	1	0	1	1	1	1	0	1	0	0	0	0	0	0	0	0	0	0	0	0	0	0	0	0	0	0	0	0	0	0	0	0	0	0	0	0	0	0	0	0	0	0	0	3858	3091.8	0	2228.5	1201.6	1362.8	938.48	0	996.69	0	0	3592.1	2881.7	0	2321.5	1145.5	1411.1	967.5	0	976.06	0	0	1	1	0	1	1	1	1	0	1	0	0	0	0	0	0	0	0	0	0	0	0	0	0	0	0	0	0	0	0	0	0	0	0	0	0	0	0	0	0	0	0	0	0	0	0	0	0	0	0	0	0	0	0	0	0	0	0	0	0	0	0	0	0	0	0	0	0	0	0	0	0	0	0	0	0	0	0	663780	0	663780	0	0	19353	3282	17729	60060	73399	73399			1	10090
LNQQMAK	Unmodified	831.42727	0.42727255	2270	P14576;E9PXC0	Srp54;Srp54c	Signal recognition particle 54 kDa protein	yes	no	0	0	0	0		1			22.06	22.06	2	0.017057	7999	Salomon_082520_rerun_TMT1_control_SF06	101.21	35.314			8092.6	7583.3	0	7380.3	2160.2	5224.1	1898.5	398.42	1304.5	0	611.33	7535	7075.3	0	7511.2	2064.7	5346.5	1921	636.7	1328.5	0	611.19	1	1	0	1	1	1	1	1	1	0	1	0	0	0	0	0	0	0	0	0	0	0	0	0	0	0	0	0	0	0	0	0	0	0	0	0	0	0	0	0	0	0	0	0	8092.6	7583.3	0	7380.3	2160.2	5224.1	1898.5	398.42	1304.5	0	611.33	7535	7075.3	0	7511.2	2064.7	5346.5	1921	636.7	1328.5	0	611.19	1	1	0	1	1	1	1	1	1	0	1	0	0	0	0	0	0	0	0	0	0	0	0	0	0	0	0	0	0	0	0	0	0	0	0	0	0	0	0	0	0	0	0	0	0	0	0	0	0	0	0	0	0	0	0	0	0	0	0	0	0	0	0	0	0	0	0	0	0	0	0	0	0	0	0	0	0	0	0	0	0	0	19354	2270	17730	60061	73400	73400			1	10090
LNQQPSQGLGPR	Unmodified	1293.6789	0.67894722	2440	P36916	Gnl1	Guanine nucleotide-binding protein-like 1	yes	yes	0	0	0	0		1			21.23	21.23	2	0.0062855	7578	Salomon_082520_rerun_TMT1_control_SF12	90.05	43.66			0	740.47	0	0	0	0	0	0	0	0	0	0	740.47	0	0	0	0	0	0	0	0	0	0	1	0	0	0	0	0	0	0	0	0	0	0	0	0	0	0	0	0	0	0	0	0	0	0	0	0	0	0	0	0	0	0	0	0	0	0	0	0	0	0	0	0	0	0	740.47	0	0	0	0	0	0	0	0	0	0	740.47	0	0	0	0	0	0	0	0	0	0	1	0	0	0	0	0	0	0	0	0	0	0	0	0	0	0	0	0	0	0	0	0	0	0	0	0	0	0	0	0	0	0	0	0	0	0	0	0	0	0	0	0	0	0	0	0	0	0	0	0	0	0	0	0	0	0	0	0	0	0	0	0	0	0	0	0	0	0	0	0	0	0	0	0	0	0	948810	0	948810	0	0	19355	2440	17731	60062	73401	73401			1	10090
LNQQQLPECK	Unmodified	1256.6183	0.6183208	3089	Q3UHX9	D2Wsu81e	Putative methyltransferase C9orf114 homolog	yes	yes	0	0	0	0			1		26.581	26.581	3	0.0051262	11498	Salomon_082520_TMT1_PV_SF12	78.513	40.899			23115	17547	0	14634	4230.1	17026	3807.2	0	3716.1	0	1622	21516	16363	860.3	15170	3994	16815	3881.1	0	3710.2	0	1629.5	1	1	0	1	1	1	1	0	1	0	1	0	0	0	0	0	0	0	0	0	0	0	0	0	0	0	0	0	0	0	0	0	0	0	0	0	0	0	0	0	0	0	0	0	0	0	0	0	0	0	0	0	0	0	0	0	0	0	0	0	0	0	0	0	0	0	0	0	0	0	0	0	0	0	0	0	0	23115	17547	0	14634	4230.1	17026	3807.2	0	3716.1	0	1622	21516	16363	860.3	15170	3994	16815	3881.1	0	3710.2	0	1629.5	1	1	0	1	1	1	1	0	1	0	1	0	0	0	0	0	0	0	0	0	0	0	0	0	0	0	0	0	0	0	0	0	0	0	0	0	0	0	0	0	0	0	0	0	3185000	0	0	3185000	0	19356	3089	17732	60063	73402	73402			1	10090
LNQVCFDDDGTSSPQDR	Unmodified	1952.817	0.8170332	3806	Q8BJ71;A0A1D5RLQ0	Nup93	Nuclear pore complex protein Nup93	yes	no	0	0	0	0	2	1	2		32.337	32.337	2;3	1.1832E-74	14433	Salomon_082520_TMT1_control_SF04	242.07	189.55			4802.4	7000.3	0	4487.5	1746.6	5775.4	1742.5	0	1274.2	0	0	4471.5	6519.3	0	4814.3	1659.7	5619.8	1753.2	0	1245.7	0	0	1	1	0	2	1	2	2	0	1	0	0	4802.4	7000.3	0	3603.3	1746.6	5775.4	1742.5	0	1274.2	0	0	4471.5	6519.3	0	3930.1	1659.7	5619.8	1753.2	0	1245.7	0	0	1	1	0	1	1	2	2	0	1	0	0	0	0	0	0	0	0	0	0	0	0	0	0	0	0	0	0	0	0	0	0	0	0	0	0	0	0	0	0	0	0	0	0	0	0	0	0	884.16	0	0	0	0	0	0	0	0	0	0	884.16	0	0	0	0	0	0	0	0	0	0	1	0	0	0	0	0	0	0	0	0	0	0	0	0	0	0	0	0	0	0	0	0	0	0	0	0	0	0	0	0	0	0	0	0	0	0	0	0	0	0	0	9425200	9425200	0	0	0	19357	3806	17733	60064;60065;60066;60067;60068	73403;73404;73405;73406;73407	73404			5	10090
LNQVIFPVSYNDK	Unmodified	1535.7984	0.79839365	3519	Q6PGB6	Naa50	N-alpha-acetyltransferase 50	yes	yes	0	0	0	0		2		2	49.155	49.155	2;3	1.442E-16	22633	Salomon_082520_rerun_TMT1_control_SF04	182.08	125.51			112900	120090	830.46	103160	33224	98509	32515	8472.5	26802	7747.7	10781	105120	111990	8067.2	106370	31857	98619	32842	12680	26948	7596.7	10855	4	4	2	4	4	4	4	2	4	3	3	0	0	0	0	0	0	0	0	0	0	0	0	0	0	0	0	0	0	0	0	0	0	0	0	0	0	0	0	0	0	0	0	0	73261	72833	474.12	66452	20930	57424	19641	3775.9	15833	5870.4	6777.1	68217	67937	5322.9	68108	20065	57851	19872	6408.4	15952	5647	6777	2	2	1	2	2	2	2	1	2	2	1	0	0	0	0	0	0	0	0	0	0	0	0	0	0	0	0	0	0	0	0	0	0	0	0	0	0	0	0	0	0	0	0	0	39639	47255	356.33	36711	12294	41086	12874	4696.6	10969	1877.3	4004.2	36906	44054	2744.3	38261	11792	40768	12970	6271.7	10996	1949.6	4078.3	2	2	1	2	2	2	2	1	2	1	2	35953000	0	16111000	0	19843000	19358	3519	17734	60069;60070;60071;60072	73408;73409;73410;73411	73408			4	10090
LNQVLEEEQK	Unmodified	1228.6299	0.62993134	1684	Q8K1Z0;F6SFF5	Coq9	Ubiquinone biosynthesis protein COQ9, mitochondrial	yes	no	0	0	0	0	1			1	36.757	36.757	3	0.00021451	16045	Salomon_082520_rerun_TMT1_PV_SF08	117.02	67.655			46183	30837	201.1	30979	11484	31047	7408.3	2270.9	9691.1	2644.6	3328.8	42997	28775	2836.8	31595	10876	30978	7798.4	3269.5	9533.4	2567.4	3408.1	2	2	1	2	2	2	2	1	2	2	2	9841.4	10951	201.1	9505.5	3981.3	9541	2176	0	3132.4	712.84	1192.3	9164.8	10213	921.26	9799.8	3784.3	9503.2	2331.2	0	3076	666.83	1210.2	1	1	1	1	1	1	1	0	1	1	1	0	0	0	0	0	0	0	0	0	0	0	0	0	0	0	0	0	0	0	0	0	0	0	0	0	0	0	0	0	0	0	0	0	0	0	0	0	0	0	0	0	0	0	0	0	0	0	0	0	0	0	0	0	0	0	0	0	0	0	0	0	0	0	0	0	0	36342	19886	0	21474	7503	21506	5232.4	2270.9	6558.7	1931.7	2136.5	33832	18562	1915.5	21795	7092	21475	5467.2	3269.5	6457.4	1900.6	2197.9	1	1	0	1	1	1	1	1	1	1	1	5957600	1847100	0	0	4110500	19359	1684	17735	60073;60074	73412;73413	73412			2	10090
LNQVSNNIK	Unmodified	1028.5615	0.56145784	2110	O70503	Hsd17b12	Very-long-chain 3-oxoacyl-CoA reductase	yes	yes	0	0	0	0		1		1	28.062	28.062	2	0.01255	11789	Salomon_082520_rerun_TMT1_PV_SF06	87.913	11.014			9338.4	6432.9	0	6413.3	2114.4	6231.2	936.12	769.46	1630.2	0	0	8695	6002.5	0	6541.2	1997.8	6236.4	920.65	884.86	1529.3	0	0	2	2	0	2	2	2	1	1	1	0	0	0	0	0	0	0	0	0	0	0	0	0	0	0	0	0	0	0	0	0	0	0	0	0	0	0	0	0	0	0	0	0	0	0	1968.8	1925.9	0	3325.5	937.63	2973.9	936.12	0	0	0	0	1833.1	1802.3	0	3288.5	899.01	2984.5	920.65	0	0	0	0	1	1	0	1	1	1	1	0	0	0	0	0	0	0	0	0	0	0	0	0	0	0	0	0	0	0	0	0	0	0	0	0	0	0	0	0	0	0	0	0	0	0	0	0	7369.6	4507	0	3087.7	1176.8	3257.3	0	769.46	1630.2	0	0	6861.8	4200.2	0	3252.8	1098.8	3252	0	884.86	1529.3	0	0	1	1	0	1	1	1	0	1	1	0	0	3205500	0	3205500	0	0	19360	2110	17736	60075;60076	73414;73415	73415			2	10090
LNQWCNVVR	Unmodified	1187.587	0.58696109	4051	Q8CGC7	Eprs	Bifunctional glutamate/proline--tRNA ligase;Glutamate--tRNA ligase;Proline--tRNA ligase	yes	yes	0	0	0	0			1	1	36.268	36.268	2	0.00025347	17721	Salomon_082520_TMT1_PV_SF05	134.81	88.404			19773	14986	0	11820	3732.3	12848	2556.9	652.8	3356	720.56	1556.5	18411	13971	0	12297	3549.1	12751	2679.7	874.08	3315.3	674.05	1557.2	2	2	0	2	2	2	2	1	2	1	2	0	0	0	0	0	0	0	0	0	0	0	0	0	0	0	0	0	0	0	0	0	0	0	0	0	0	0	0	0	0	0	0	0	0	0	0	0	0	0	0	0	0	0	0	0	0	0	0	0	0	0	0	0	0	0	0	0	0	0	0	0	0	0	0	0	0	11486	8811.4	0	6127	2165.6	7639.8	1357.3	0	2141.9	720.56	569.16	10695	8211.9	0	6462.8	2056.2	7517.9	1443.3	0	2088.9	674.05	597.74	1	1	0	1	1	1	1	0	1	1	1	8287.6	6174.4	0	5692.8	1566.7	5208.2	1199.6	652.8	1214.1	0	987.33	7716.5	5759.6	0	5834.4	1493	5233.3	1236.4	874.08	1226.4	0	959.46	1	1	0	1	1	1	1	1	1	0	1	35719000	0	0	20897000	14822000	19361	4051	17737	60077;60078	73416;73417	73417			2	10090
LNQYFQK	Unmodified	939.48142	0.48141661	21	A0A087WPL5;E9QNN1;O70133;Q3UR42;A0A0R4J2C3;A0A087WRT3	Dhx9	ATP-dependent RNA helicase A	yes	no	0	0	0	0	1		1	1	37.276	37.276	2	0.0096606	17169	Salomon_082520_TMT1_control_SF04	122.79	83.248			225980	145090	0	130600	33343	134910	34734	4337.6	35388	4715.2	7985.8	210370	135330	6542	134320	31708	134240	35180	9436.9	35001	4483.3	8551.9	3	3	0	3	3	3	3	2	3	1	3	41427	35391	0	34597	11466	31193	9633.8	0	10425	0	1484.4	38568	33020	2505.3	35300	10915	31286	9892.3	0	10254	0	1708.7	1	1	0	1	1	1	1	0	1	0	1	0	0	0	0	0	0	0	0	0	0	0	0	0	0	0	0	0	0	0	0	0	0	0	0	0	0	0	0	0	0	0	0	0	114780	64088	0	64547	13764	66795	13698	2578.7	16373	0	2476.2	106840	59802	4036.6	65849	12932	66465	13981	5785.5	16047	0	2818.9	1	1	0	1	1	1	1	1	1	0	1	69776	45609	0	31455	8111.8	36922	11402	1758.9	8590.1	4715.2	4025.2	64968	42505	0	33171	7860.7	36486	11307	3651.5	8700	4483.3	4024.3	1	1	0	1	1	1	1	1	1	1	1	117900000	18666000	0	56675000	42558000	19362	21	17738	60079;60080;60081	73418;73419;73420	73419			3	10090
LNRPLTLSEK	Unmodified	1169.6768	0.67682195	4559	Q99KI0;A0A2R8VJW0	Aco2	Aconitate hydratase, mitochondrial	yes	no	0	0	0	0			1		28.161	28.161	3	0.015408	12881	Salomon_082520_TMT1_PV_SF05	67.08	40.407			117030	77735	0	72290	17000	75758	16515	10549	15350	4805.2	5541.8	108960	72515	8209.2	74184	16283	75498	16741	13844	15319	4929.6	5649.6	1	1	0	1	1	1	1	1	1	1	1	0	0	0	0	0	0	0	0	0	0	0	0	0	0	0	0	0	0	0	0	0	0	0	0	0	0	0	0	0	0	0	0	0	0	0	0	0	0	0	0	0	0	0	0	0	0	0	0	0	0	0	0	0	0	0	0	0	0	0	0	0	0	0	0	0	0	117030	77735	0	72290	17000	75758	16515	10549	15350	4805.2	5541.8	108960	72515	8209.2	74184	16283	75498	16741	13844	15319	4929.6	5649.6	1	1	0	1	1	1	1	1	1	1	1	0	0	0	0	0	0	0	0	0	0	0	0	0	0	0	0	0	0	0	0	0	0	0	0	0	0	0	0	0	0	0	0	0	44416000	0	0	44416000	0	19363	4559	17739	60082	73421	73421			1	10090
LNSGDYK	Unmodified	795.37628	0.37628284	3576	Q78PY7;Q3TJ56	Snd1	Staphylococcal nuclease domain-containing protein 1	yes	no	0	0	0	0		1			23.291	23.291	2	0.017272	8584	Salomon_082520_rerun_TMT1_control_SF11	107.01	60.344			33896	30572	0	27046	8506	27063	9737.4	3006.3	7048.3	2909.7	2042.1	31557	28514	2018.2	27841	8158.6	27028	9729.4	4267.8	7110.5	2845.7	2124.9	1	1	0	1	1	1	1	1	1	1	1	0	0	0	0	0	0	0	0	0	0	0	0	0	0	0	0	0	0	0	0	0	0	0	0	0	0	0	0	0	0	0	0	0	33896	30572	0	27046	8506	27063	9737.4	3006.3	7048.3	2909.7	2042.1	31557	28514	2018.2	27841	8158.6	27028	9729.4	4267.8	7110.5	2845.7	2124.9	1	1	0	1	1	1	1	1	1	1	1	0	0	0	0	0	0	0	0	0	0	0	0	0	0	0	0	0	0	0	0	0	0	0	0	0	0	0	0	0	0	0	0	0	0	0	0	0	0	0	0	0	0	0	0	0	0	0	0	0	0	0	0	0	0	0	0	0	0	0	0	0	0	0	0	0	0	11686000	0	11686000	0	0	19364	3576	17740	60083	73422	73422			1	10090
LNSGLGQLILK	Unmodified	1154.7023	0.70230842	1486;1589	Q8K4G5;E9Q030;E9Q9C0;E9Q9C2;E9QK41;E9Q9C1;E9Q9C4;E9Q9Q7;E9Q9D1;E9Q9D2;E9Q9C7	Ablim1	Actin-binding LIM protein 1	no	no	0	0	0	0		1			50.97	50.97	2	0.00019103	22895	Salomon_082520_rerun_TMT1_control_SF03	141.93	61.694			768.13	857.39	0	1702.9	0	1011.8	0	0	0	0	0	715.21	803.19	0	1667.2	0	1050.7	0	0	0	0	0	1	1	0	1	0	1	0	0	0	0	0	0	0	0	0	0	0	0	0	0	0	0	0	0	0	0	0	0	0	0	0	0	0	0	0	0	0	0	0	0	0	0	0	0	768.13	857.39	0	1702.9	0	1011.8	0	0	0	0	0	715.21	803.19	0	1667.2	0	1050.7	0	0	0	0	0	1	1	0	1	0	1	0	0	0	0	0	0	0	0	0	0	0	0	0	0	0	0	0	0	0	0	0	0	0	0	0	0	0	0	0	0	0	0	0	0	0	0	0	0	0	0	0	0	0	0	0	0	0	0	0	0	0	0	0	0	0	0	0	0	0	0	0	0	0	0	0	0	0	0	0	0	0	3163400	0	3163400	0	0	19365	1486;1589	17741	60084	73423	73423			1	10090
LNSGVDYR	Unmodified	922.45084	0.45084476	2693	P62313	Lsm6	U6 snRNA-associated Sm-like protein LSm6	yes	yes	0	0	0	0	1		1		20.934	20.934	2	0.014924	8314	Salomon_082520_TMT1_PV_SF09	95.815	47.055			126390	103860	0	90916	24817	96487	24589	7122.6	26272	0	7606	117640	96864	5010.9	93747	23527	95942	25006	11539	25991	0	7915.1	2	2	0	2	2	2	2	2	2	0	2	64276	59643	0	51323	12465	53824	12058	3897.3	14399	0	4102.5	59830	55623	2429.6	52983	11801	53556	12325	6365.5	14180	0	4276.3	1	1	0	1	1	1	1	1	1	0	1	0	0	0	0	0	0	0	0	0	0	0	0	0	0	0	0	0	0	0	0	0	0	0	0	0	0	0	0	0	0	0	0	0	62109	44216	0	39593	12351	42663	12531	3225.3	11873	0	3503.5	57815	41241	2581.4	40764	11726	42386	12681	5173	11810	0	3638.8	1	1	0	1	1	1	1	1	1	0	1	0	0	0	0	0	0	0	0	0	0	0	0	0	0	0	0	0	0	0	0	0	0	0	0	0	0	0	0	0	0	0	0	0	28544000	12865000	0	15679000	0	19366	2693	17742	60085;60086	73424;73425	73425			2	10090
LNSIEFADTIK	Unmodified	1249.6554	0.65541781	3370	Q62351;Q8C872	Tfrc	Transferrin receptor protein 1	yes	no	0	0	0	0		2	2	3	47.178	47.178	2;3	0.0001475	20799	Salomon_082520_rerun_TMT1_control_SF08	123.95	64.149			248890	158820	1226.4	140940	44640	136710	41354	10980	39304	9391.7	9927.6	231750	148130	17096	144980	42770	136710	41884	16065	38984	9214.8	10428	7	7	3	7	6	7	5	4	5	3	4	0	0	0	0	0	0	0	0	0	0	0	0	0	0	0	0	0	0	0	0	0	0	0	0	0	0	0	0	0	0	0	0	0	39837	38920	807.04	33159	11149	33868	10841	3386	10580	3008.1	3322.5	37099	36295	3531.3	34245	10732	33774	11004	4969.7	10517	2930.4	3429.7	2	2	1	2	1	2	1	2	1	1	1	44963	28978	295.51	23634	6193.9	25079	3595.4	0	7208.1	0	1358.4	41867	27019	2588	24510	5891.6	24896	3723	0	6967.3	0	1433.8	2	2	1	2	2	2	1	0	2	0	1	164090	90924	123.88	84147	27296	77766	26918	7593.7	21516	6383.6	5246.7	152790	84817	10976	86227	26147	78040	27156	11095	21500	6284.4	5565	3	3	1	3	3	3	3	2	2	2	2	45082000	0	6061700	16598000	22423000	19367	3370	17743	60087;60088;60089;60090;60091;60092;60093	73426;73427;73428;73429;73430;73431;73432	73426			7	10090
LNSLAIGLR	Unmodified	955.58147	0.581465	5367	Q9Z110	Aldh18a1	Delta-1-pyrroline-5-carboxylate synthase;Glutamate 5-kinase;Gamma-glutamyl phosphate reductase	yes	yes	0	0	0	0	1				41.303	41.303	2	0.025811	19490	Salomon_082520_TMT1_control_SF04	81.338	32.577			11079	13661	342.33	10577	3971.3	12638	2274.9	1943.8	2498.9	1034.7	1170.2	10318	12735	1138	11039	3786	12507	2403.2	2488.9	2485.3	1048	1170	1	1	1	1	1	1	1	1	1	1	1	11079	13661	342.33	10577	3971.3	12638	2274.9	1943.8	2498.9	1034.7	1170.2	10318	12735	1138	11039	3786	12507	2403.2	2488.9	2485.3	1048	1170	1	1	1	1	1	1	1	1	1	1	1	0	0	0	0	0	0	0	0	0	0	0	0	0	0	0	0	0	0	0	0	0	0	0	0	0	0	0	0	0	0	0	0	0	0	0	0	0	0	0	0	0	0	0	0	0	0	0	0	0	0	0	0	0	0	0	0	0	0	0	0	0	0	0	0	0	0	0	0	0	0	0	0	0	0	0	0	0	0	0	0	0	0	0	0	0	0	0	0	0	0	0	0	0	0	0	0	0	0	0	8160800	8160800	0	0	0	19368	5367	17744	60094	73433	73433			1	10090
LNSLCMAWLVDHVYAIR	Oxidation (M)	2076.0285	0.028486717	3569;1799	Q76MZ3;Q7TNP2;Q3TTF6;H3BKU1;G3UWS4;H3BLQ0;H3BIV7;H3BLE7	Ppp2r1a;Ppp2r1b	Serine/threonine-protein phosphatase 2A 65 kDa regulatory subunit A alpha isoform;Serine/threonine-protein phosphatase 2A 65 kDa regulatory subunit A beta isoform	no	no	0	1	0	0			2	2	54.508	54.508	3	2.6874E-10	28876	Salomon_082520_rerun_TMT1_PV_SF03	142.74	116.15			57803	75074	561.83	64656	15903	69355	18981	6489.1	20498	5129.4	668.74	53867	70013	3997.4	66766	15332	68952	19139	9569.3	20084	5065.7	641.88	4	3	1	3	3	3	3	2	3	2	1	0	0	0	0	0	0	0	0	0	0	0	0	0	0	0	0	0	0	0	0	0	0	0	0	0	0	0	0	0	0	0	0	0	0	0	0	0	0	0	0	0	0	0	0	0	0	0	0	0	0	0	0	0	0	0	0	0	0	0	0	0	0	0	0	0	0	4231.9	4731.4	0	3869.6	566.15	3176.2	1814.4	0	564.18	0	668.74	3986.3	4411.6	0	3998.1	574.23	3207.1	1736.4	0	632.38	0	641.88	2	1	0	1	1	1	1	0	1	0	1	53571	70343	561.83	60786	15337	66179	17166	6489.1	19934	5129.4	0	49881	65602	3997.4	62768	14758	65745	17403	9569.3	19451	5065.7	0	2	2	1	2	2	2	2	2	2	2	0	108700000	0	0	7768100	100930000	19369	3569;1799	17745	60095;60096;60097;60098	73434;73435;73436;73437	73434	379		4	10090
LNSLCMAWLVDHVYAIR	Unmodified	2060.0336	0.033572095	3569;1799	Q76MZ3;Q7TNP2;Q3TTF6;H3BKU1;G3UWS4;H3BLQ0;H3BIV7;H3BLE7	Ppp2r1a;Ppp2r1b	Serine/threonine-protein phosphatase 2A 65 kDa regulatory subunit A alpha isoform;Serine/threonine-protein phosphatase 2A 65 kDa regulatory subunit A beta isoform	no	no	0	0	0	0			1	2	63.974	63.974	3	1.8865E-08	34522	Salomon_082520_rerun_TMT1_PV_SF03	132.51	105.73			152320	225330	0	197110	54794	162660	42903	13231	55121	8538.4	20781	141820	210150	0	202560	52240	164480	44518	20528	54323	8086.3	21071	3	3	0	3	3	3	3	2	3	1	2	0	0	0	0	0	0	0	0	0	0	0	0	0	0	0	0	0	0	0	0	0	0	0	0	0	0	0	0	0	0	0	0	0	0	0	0	0	0	0	0	0	0	0	0	0	0	0	0	0	0	0	0	0	0	0	0	0	0	0	0	0	0	0	0	0	0	6265.2	7187.1	0	6416.6	1785.2	6434.8	2402.4	0	1256.1	0	0	5833.5	6703.5	0	6600.7	1727.3	6409.7	2369.1	0	1283.4	0	0	1	1	0	1	1	1	1	0	1	0	0	146050	218140	0	190690	53008	156230	40501	13231	53865	8538.4	20781	135990	203440	0	195960	50512	158070	42149	20528	53040	8086.3	21071	2	2	0	2	2	2	2	2	2	1	2	167230000	0	0	0	167230000	19370	3569;1799	17745	60099;60100;60101	73438;73439;73440	73438			3	10090
LNSLMSLVNK	Unmodified	1117.6165	0.61652988	4967	Q9D8W5;B1AT36	Psmd12	26S proteasome non-ATPase regulatory subunit 12	yes	no	0	0	0	0				1	55.153	55.153	2	0.00024283	27195	Salomon_082520_rerun_TMT1_PV_SF02	116.77	51.461			5519.5	5378.6	0	4908.5	1633.9	5088.7	1130.4	883.28	1061	0	0	5139.2	5017.1	0	5043.4	1554	5078.4	1170.8	1083.9	1044.8	0	0	1	1	0	1	1	1	1	1	1	0	0	0	0	0	0	0	0	0	0	0	0	0	0	0	0	0	0	0	0	0	0	0	0	0	0	0	0	0	0	0	0	0	0	0	0	0	0	0	0	0	0	0	0	0	0	0	0	0	0	0	0	0	0	0	0	0	0	0	0	0	0	0	0	0	0	0	0	0	0	0	0	0	0	0	0	0	0	0	0	0	0	0	0	0	0	0	0	0	0	0	0	0	0	0	0	0	0	0	0	0	5519.5	5378.6	0	4908.5	1633.9	5088.7	1130.4	883.28	1061	0	0	5139.2	5017.1	0	5043.4	1554	5078.4	1170.8	1083.9	1044.8	0	0	1	1	0	1	1	1	1	1	1	0	0	0	0	0	0	0	19371	4967	17746	60102	73441	73441			1	10090
LNSNTQVVLLSATMPSDVLEVTK	Oxidation (M)	2474.2938	0.29380534	2642	P60843	Eif4a1	Eukaryotic initiation factor 4A-I	yes	yes	0	1	0	0		1		1	55.432	55.432	3	4.493E-29	29742	Salomon_082520_rerun_TMT1_PV_SF05	147.26	96.434			4785.3	6522.2	0	4873.7	612.78	4230.9	1676.8	0	891.77	0	0	4455.6	6079.8	0	5078.8	572.16	4254.7	1588.9	0	909.94	0	0	2	2	0	2	1	2	1	0	1	0	0	0	0	0	0	0	0	0	0	0	0	0	0	0	0	0	0	0	0	0	0	0	0	0	0	0	0	0	0	0	0	0	0	0	2843.6	4010.8	0	2680.4	0	2335	1676.8	0	891.77	0	0	2647.7	3737.5	0	2823.2	0	2347.5	1588.9	0	909.94	0	0	1	1	0	1	0	1	1	0	1	0	0	0	0	0	0	0	0	0	0	0	0	0	0	0	0	0	0	0	0	0	0	0	0	0	0	0	0	0	0	0	0	0	0	0	1941.7	2511.4	0	2193.3	612.78	1895.9	0	0	0	0	0	1807.9	2342.2	0	2255.6	572.16	1907.2	0	0	0	0	0	1	1	0	1	1	1	0	0	0	0	0	8099300	0	1747500	0	6351800	19372	2642	17747	60103;60104	73442;73443	73443	789		2	10090
LNSNTQVVLLSATMPSDVLEVTK	Unmodified	2458.2989	0.29889072	2642	P60843	Eif4a1	Eukaryotic initiation factor 4A-I	yes	yes	0	0	0	0				1	61.094	61.094	3	1.0741E-47	32853	Salomon_082520_rerun_TMT1_PV_SF05	180.64	125.61			28829	21907	478.42	21214	5682.7	19149	5905.9	854.15	5383.5	1843.4	1962.9	26846	20439	2511.8	21660	5483.5	19224	5962.7	1821.3	5378.3	1759.6	1999.4	1	1	1	1	1	1	1	1	1	1	1	0	0	0	0	0	0	0	0	0	0	0	0	0	0	0	0	0	0	0	0	0	0	0	0	0	0	0	0	0	0	0	0	0	0	0	0	0	0	0	0	0	0	0	0	0	0	0	0	0	0	0	0	0	0	0	0	0	0	0	0	0	0	0	0	0	0	0	0	0	0	0	0	0	0	0	0	0	0	0	0	0	0	0	0	0	0	0	0	0	0	0	0	0	0	0	0	0	0	0	28829	21907	478.42	21214	5682.7	19149	5905.9	854.15	5383.5	1843.4	1962.9	26846	20439	2511.8	21660	5483.5	19224	5962.7	1821.3	5378.3	1759.6	1999.4	1	1	1	1	1	1	1	1	1	1	1	11888000	0	0	0	11888000	19373	2642	17747	60105	73444	73444			1	10090
LNTAEDAK	Unmodified	860.42396	0.42396131	2480	P46061;A0A2R8VHK9;A0A2R8W753	Rangap1	Ran GTPase-activating protein 1	yes	no	0	0	0	0	2	2	1	1	20.9	20.9	2	0.0023651	8100	Salomon_082520_TMT1_PV_SF07	123.35	59.79			101720	93602	105.01	86904	23438	83873	21154	6254.5	20801	5486.7	6985.3	94703	87315	1639.4	89084	22346	83887	21566	9713.2	20687	5353.2	7067.9	6	6	1	6	6	6	6	5	6	4	5	41383	42839	0	36496	9328.1	37958	8754.1	2034.3	8140.5	2087	3253.6	38522	39949	772.73	37702	8854	37772	8890.7	3342.8	8135	2036.1	3289.9	2	2	0	2	2	2	2	1	2	1	2	22875	22010	105.01	20150	7233.6	18169	5802.8	2433.1	5218.5	1699.5	1206	21300	20531	866.65	20658	6906.3	18278	5942.8	3246	5192.2	1690	1189.3	2	2	1	2	2	2	2	2	2	2	1	19487	14243	0	14799	3201.5	13828	2200.2	897.65	3075.3	0	1211.1	18144	13292	0	15044	3044.6	13856	2311.2	1538.4	3024.1	0	1226	1	1	0	1	1	1	1	1	1	0	1	17976	14510	0	15459	3674.4	13918	4396.8	889.39	4367.2	1700.2	1314.7	16737	13543	0	15680	3541.3	13981	4421.2	1586	4335.8	1627.1	1362.7	1	1	0	1	1	1	1	1	1	1	1	83489000	23825000	14043000	28523000	17097000	19374	2480	17748	60106;60107;60108;60109;60110;60111	73445;73446;73447;73448;73449;73450	73450			6	10090
LNTGILNK	Unmodified	871.51272	0.51271674	2910	Q04750	Top1	DNA topoisomerase 1	yes	yes	0	0	0	0		1			35.584	35.584	2	0.0089719	15224	Salomon_082520_rerun_TMT1_control_SF04	101.25	37.773			12613	13999	0	13006	3466.5	15416	3898.4	1720.5	4553.3	1315.9	950.72	11744	13058	0	13374	3334.7	15248	3952.1	2428.3	4475.8	1301.9	1028.6	1	1	0	1	1	1	1	1	1	1	1	0	0	0	0	0	0	0	0	0	0	0	0	0	0	0	0	0	0	0	0	0	0	0	0	0	0	0	0	0	0	0	0	0	12613	13999	0	13006	3466.5	15416	3898.4	1720.5	4553.3	1315.9	950.72	11744	13058	0	13374	3334.7	15248	3952.1	2428.3	4475.8	1301.9	1028.6	1	1	0	1	1	1	1	1	1	1	1	0	0	0	0	0	0	0	0	0	0	0	0	0	0	0	0	0	0	0	0	0	0	0	0	0	0	0	0	0	0	0	0	0	0	0	0	0	0	0	0	0	0	0	0	0	0	0	0	0	0	0	0	0	0	0	0	0	0	0	0	0	0	0	0	0	0	9409700	0	9409700	0	0	19375	2910	17749	60112	73451	73451			1	10090
LNTIYQNNLTK	Unmodified	1320.7038	0.70376498	2497	P47791	Gsr	Glutathione reductase, mitochondrial	yes	yes	0	0	0	0		1			37.927	37.927	2	0.0013885	16466	Salomon_082520_rerun_TMT1_control_SF04	115.14	69.538			1408.9	1992.5	0	2415.4	622.18	2211.3	986.96	0	1160.9	0	0	1311.8	1860.8	0	2431.2	605.75	2215.7	987.42	0	1132.2	0	0	1	1	0	1	1	1	1	0	1	0	0	0	0	0	0	0	0	0	0	0	0	0	0	0	0	0	0	0	0	0	0	0	0	0	0	0	0	0	0	0	0	0	0	0	1408.9	1992.5	0	2415.4	622.18	2211.3	986.96	0	1160.9	0	0	1311.8	1860.8	0	2431.2	605.75	2215.7	987.42	0	1132.2	0	0	1	1	0	1	1	1	1	0	1	0	0	0	0	0	0	0	0	0	0	0	0	0	0	0	0	0	0	0	0	0	0	0	0	0	0	0	0	0	0	0	0	0	0	0	0	0	0	0	0	0	0	0	0	0	0	0	0	0	0	0	0	0	0	0	0	0	0	0	0	0	0	0	0	0	0	0	0	5370100	0	5370100	0	0	19376	2497	17750	60113	73452	73452			1	10090
LNTLASLGYAVVVIDGR	Unmodified	1759.9832	0.98323431	3900	Q8BVG4	Dpp9	Dipeptidyl peptidase 9	yes	yes	0	0	0	0				1	66.245	66.245	3	0.03887	35809	Salomon_082520_rerun_TMT1_PV_SF03	51.819	28.902			5992.4	8437.5	0	6083.4	1529.9	7475.9	2279.3	345.76	1407.7	0	0	5579.5	7864.2	0	6393.2	1485.8	7369.8	2245.8	701.04	1420.3	0	0	1	1	0	1	1	1	1	1	1	0	0	0	0	0	0	0	0	0	0	0	0	0	0	0	0	0	0	0	0	0	0	0	0	0	0	0	0	0	0	0	0	0	0	0	0	0	0	0	0	0	0	0	0	0	0	0	0	0	0	0	0	0	0	0	0	0	0	0	0	0	0	0	0	0	0	0	0	0	0	0	0	0	0	0	0	0	0	0	0	0	0	0	0	0	0	0	0	0	0	0	0	0	0	0	0	0	0	0	0	0	5992.4	8437.5	0	6083.4	1529.9	7475.9	2279.3	345.76	1407.7	0	0	5579.5	7864.2	0	6393.2	1485.8	7369.8	2245.8	701.04	1420.3	0	0	1	1	0	1	1	1	1	1	1	0	0	2799700	0	0	0	2799700	19377	3900	17751	60114	73453	73453			1	10090
LNTLLQR	Unmodified	856.51305	0.51305109	4334	Q8VEK3	Hnrnpu	Heterogeneous nuclear ribonucleoprotein U	yes	yes	0	0	0	0	1				34.849	34.849	2	0.029632	15898	Salomon_082520_TMT1_control_SF04	96.19	13.885			81463	76449	0	61838	16044	62390	15174	0	13749	0	6129.4	75850	71280	0	64125	15362	62123	15393	0	13779	0	6148.6	1	1	0	1	1	1	1	0	1	0	1	81463	76449	0	61838	16044	62390	15174	0	13749	0	6129.4	75850	71280	0	64125	15362	62123	15393	0	13779	0	6148.6	1	1	0	1	1	1	1	0	1	0	1	0	0	0	0	0	0	0	0	0	0	0	0	0	0	0	0	0	0	0	0	0	0	0	0	0	0	0	0	0	0	0	0	0	0	0	0	0	0	0	0	0	0	0	0	0	0	0	0	0	0	0	0	0	0	0	0	0	0	0	0	0	0	0	0	0	0	0	0	0	0	0	0	0	0	0	0	0	0	0	0	0	0	0	0	0	0	0	0	0	0	0	0	0	0	0	0	0	0	0	206770000	206770000	0	0	0	19378	4334	17752	60115	73454	73454			1	10090
LNTQEIFDDWAR	Unmodified	1506.7103	0.71030693	5126	Q9JHU4	Dync1h1	Cytoplasmic dynein 1 heavy chain 1	yes	yes	0	0	0	0	1		1	1	54.146	54.146	2	0.0021415	25659	Salomon_082520_rerun_TMT1_PV_SF12	106.16	56.124			2585.7	2284.9	0	1237.5	0	1610.3	0	0	0	0	0	2407.6	2164.6	0	1305.5	0	1581.3	0	0	0	0	0	1	2	0	1	0	1	0	0	0	0	0	0	516.95	0	0	0	0	0	0	0	0	0	0	516.95	0	0	0	0	0	0	0	0	0	0	1	0	0	0	0	0	0	0	0	0	0	0	0	0	0	0	0	0	0	0	0	0	0	0	0	0	0	0	0	0	0	0	0	0	0	0	0	0	0	0	0	0	0	0	0	0	0	0	0	0	0	0	0	0	0	0	0	0	0	0	0	0	0	0	0	0	0	0	0	0	0	0	0	0	0	0	2585.7	1767.9	0	1237.5	0	1610.3	0	0	0	0	0	2407.6	1647.7	0	1305.5	0	1581.3	0	0	0	0	0	1	1	0	1	0	1	0	0	0	0	0	5782100	1754200	0	1096900	2931000	19379	5126	17753	60116;60117;60118	73455;73456;73457	73455			3	10090
LNTSEALQELYTGTISQISSAK	Phospho (STY)	2433.1676	0.16761558	1018;1017	Q9QXZ0;E9PVY8;B1ARU4;E9QA63;B1ARU1	Macf1	Microtubule-actin cross-linking factor 1	no	no	0	0	1	0				1	61.394	61.394	3	9.2652E-16	29548	Salomon_082520_rerun_TMT1_PV_SF11	131.56	90.006			45762	0	1281.3	0	0	0	0	0	0	0	0	42619	0	4347.2	0	0	0	0	0	0	0	0	1	0	1	0	0	0	0	0	0	0	0	0	0	0	0	0	0	0	0	0	0	0	0	0	0	0	0	0	0	0	0	0	0	0	0	0	0	0	0	0	0	0	0	0	0	0	0	0	0	0	0	0	0	0	0	0	0	0	0	0	0	0	0	0	0	0	0	0	0	0	0	0	0	0	0	0	0	0	0	0	0	0	0	0	0	0	0	0	0	0	0	0	0	0	0	0	0	0	0	0	0	0	0	0	0	0	0	0	0	0	45762	0	1281.3	0	0	0	0	0	0	0	0	42619	0	4347.2	0	0	0	0	0	0	0	0	1	0	1	0	0	0	0	0	0	0	0	7505800	0	0	0	7505800	19380	1018;1017	17754	60119	73458	73458		2862	1	10090
LNVAPVSDIIEIK	Unmodified	1409.813	0.81298108	4586	Q99LC5	Etfa	Electron transfer flavoprotein subunit alpha, mitochondrial	yes	yes	0	0	0	0		2	1	2	54.696	54.696	2;3	0.00069893	24311	Salomon_082520_rerun_TMT1_control_SF06	117.95	57.929			106460	77166	164.22	67707	20937	64027	19953	7720.9	17563	4272	3915	99128	71967	6963.8	69685	20051	64188	20216	10356	17488	4220.8	4007.6	6	5	2	6	5	6	5	4	5	1	2	0	0	0	0	0	0	0	0	0	0	0	0	0	0	0	0	0	0	0	0	0	0	0	0	0	0	0	0	0	0	0	0	0	18153	19091	71.448	18459	4614.6	15060	4827.8	1868.5	4281.2	0	732	16903	17811	751.32	18825	4434.4	15255	4869	2310	4253.3	0	723.83	3	3	1	3	3	3	3	2	3	0	1	604.35	0	0	599.79	0	646.75	0	0	0	0	0	562.71	0	0	570.23	0	641.44	0	0	0	0	0	1	0	0	1	0	1	0	0	0	0	0	87706	58075	92.776	48648	16322	48321	15125	5852.4	13282	4272	3183	81663	54155	6212.5	50290	15616	48292	15347	8046.3	13235	4220.8	3283.8	2	2	1	2	2	2	2	2	2	1	1	35269000	0	9612500	592920	25064000	19381	4586	17755	60120;60121;60122;60123;60124	73459;73460;73461;73462;73463;73464	73461			6	10090
LNVDEAFEQLVR	Unmodified	1431.7358	0.73579339	2230	P10833	Rras	Ras-related protein R-Ras	yes	yes	0	0	0	0		1			57.377	57.377	2	0.012416	25518	Salomon_082520_rerun_TMT1_control_SF11	84.188	38.216			0	0	0	0	0	0	0	0	0	0	0	0	0	0	0	0	0	0	0	0	0	0	0	0	0	0	0	0	0	0	0	0	0	0	0	0	0	0	0	0	0	0	0	0	0	0	0	0	0	0	0	0	0	0	0	0	0	0	0	0	0	0	0	0	0	0	0	0	0	0	0	0	0	0	0	0	0	0	0	0	0	0	0	0	0	0	0	0	0	0	0	0	0	0	0	0	0	0	0	0	0	0	0	0	0	0	0	0	0	0	0	0	0	0	0	0	0	0	0	0	0	0	0	0	0	0	0	0	0	0	0	0	0	0	0	0	0	0	0	0	0	0	0	0	0	0	0	0	0	0	0	0	0	0	0	0	0	0	0	0	0	0	0	0	0	664140	0	664140	0	0	19382	2230	17756	60125	73465	73465			1	10090
LNVEFALIHK	Unmodified	1182.6761	0.67609367	4752	Q9CS42	Prps2	Ribose-phosphate pyrophosphokinase 2	yes	yes	0	0	0	0	1	1		1	46.629	46.629	3	0.0020716	21382	Salomon_082520_rerun_TMT1_control_SF04	89.403	53.667			136550	151190	771.83	128500	40671	129380	40620	13422	39830	12330	12104	127140	140990	9661.6	132710	38976	129140	41180	18867	39571	12087	12535	3	3	1	3	3	3	3	2	3	3	3	15199	14687	0	11461	2998.6	11433	2696.1	0	3698.8	731.41	933.63	14151	13692	1027.5	11920	2863.6	11392	2781.6	0	3620.9	684.2	986.24	1	1	0	1	1	1	1	0	1	1	1	32998	34891	771.83	27024	9625.3	26965	8403.5	2967.5	9087.6	2378.7	2690.4	30730	32527	3127.7	28124	9245.2	26935	8609.1	4210.6	8988.2	2347.4	2793.4	1	1	1	1	1	1	1	1	1	1	1	0	0	0	0	0	0	0	0	0	0	0	0	0	0	0	0	0	0	0	0	0	0	0	0	0	0	0	0	0	0	0	0	0	88353	101610	0	90017	28047	90978	29520	10455	27043	9219.8	8480.3	82257	94768	5506.4	92665	26867	90814	29790	14656	26962	9055.4	8755.3	1	1	0	1	1	1	1	1	1	1	1	25552000	1684200	6329400	0	17538000	19383	4752	17757	60126;60127;60128	73466;73467;73468	73466			3	10090
LNVGGTYFLTTR	Unmodified	1340.7089	0.70885036	220	Q8VC57;A0A0R4J000	Kctd5	BTB/POZ domain-containing protein KCTD5	yes	no	0	0	0	0		1			44.926	44.926	2	0.0045548	20348	Salomon_082520_rerun_TMT1_control_SF04	95.483	45.947			2704.4	2084.4	0	1665	598.97	1157.6	0	0	0	0	0	2518.1	1943.4	0	1720.6	559.26	1184.6	0	0	0	0	0	1	1	0	1	1	1	0	0	0	0	0	0	0	0	0	0	0	0	0	0	0	0	0	0	0	0	0	0	0	0	0	0	0	0	0	0	0	0	0	0	0	0	0	0	2704.4	2084.4	0	1665	598.97	1157.6	0	0	0	0	0	2518.1	1943.4	0	1720.6	559.26	1184.6	0	0	0	0	0	1	1	0	1	1	1	0	0	0	0	0	0	0	0	0	0	0	0	0	0	0	0	0	0	0	0	0	0	0	0	0	0	0	0	0	0	0	0	0	0	0	0	0	0	0	0	0	0	0	0	0	0	0	0	0	0	0	0	0	0	0	0	0	0	0	0	0	0	0	0	0	0	0	0	0	0	0	2749300	0	2749300	0	0	19384	220	17758	60129	73469	73469			1	10090
LNVVYTEDHVFSSEYYSPLR	Phospho (STY)	2497.1203	0.12027145	3276	Q60790	Rasa3	Ras GTPase-activating protein 3	yes	yes	0	0	1	0				1	57.08	57.08	3	0.0065824	27237	Salomon_082520_rerun_TMT1_PV_SF09	64.5	36.649			10626	0	0	0	0	0	0	0	0	0	0	10626	0	0	0	0	0	0	0	0	0	0	1	0	0	0	0	0	0	0	0	0	0	0	0	0	0	0	0	0	0	0	0	0	0	0	0	0	0	0	0	0	0	0	0	0	0	0	0	0	0	0	0	0	0	0	0	0	0	0	0	0	0	0	0	0	0	0	0	0	0	0	0	0	0	0	0	0	0	0	0	0	0	0	0	0	0	0	0	0	0	0	0	0	0	0	0	0	0	0	0	0	0	0	0	0	0	0	0	0	0	0	0	0	0	0	0	0	0	0	0	0	10626	0	0	0	0	0	0	0	0	0	0	10626	0	0	0	0	0	0	0	0	0	0	1	0	0	0	0	0	0	0	0	0	0	2039900	0	0	0	2039900	19385	3276	17759	60130	73470	73470		4892	1	10090
LNVWDLSK	Unmodified	973.52328	0.52328142	3291;3292	Q60972;Q60973;A2AFI9;A2AFJ1;F6U539	Rbbp4;Rbbp7	Histone-binding protein RBBP4;Histone-binding protein RBBP7	no	no	0	0	0	0	1	1		1	47.913	47.913	2	0.0055621	24730	Salomon_082520_rerun_TMT1_PV_SF04	108.98	52.248			276920	175400	0	176760	51414	163030	53929	10504	45035	13194	11527	257790	163670	11481	180030	48936	163500	54295	18458	45016	12775	12157	3	3	0	3	3	3	3	3	3	3	3	25027	20214	0	20213	4261.1	16486	6111	203.97	4570.6	2202.1	1728.4	23303	18862	0	20565	4132.3	16659	6054.2	1088.9	4616.4	2068.4	1755.3	1	1	0	1	1	1	1	1	1	1	1	66451	60503	0	64870	17321	64436	21059	4818.6	15958	5695	3556.1	61862	56472	3461.3	65863	16614	64330	21008	7934.2	16017	5525.9	3814.4	1	1	0	1	1	1	1	1	1	1	1	0	0	0	0	0	0	0	0	0	0	0	0	0	0	0	0	0	0	0	0	0	0	0	0	0	0	0	0	0	0	0	0	0	185440	94681	0	91681	29831	82107	26758	5481.9	24507	5296.7	6242.9	172620	88336	8020	93599	28190	82514	27233	9435.2	24382	5180.7	6587.7	1	1	0	1	1	1	1	1	1	1	1	111710000	20477000	27549000	0	63688000	19386	3291;3292	17760	60131;60132;60133	73471;73472;73473	73472			3	10090
LNWLSVDFNNWK	Unmodified	1534.7569	0.75686319	5286	Q9R0Q7	Ptges3	Prostaglandin E synthase 3	yes	yes	0	0	0	0			2	2	64.997	64.997	2;3	5.8467E-08	35712	Salomon_082520_TMT1_PV_SF03	157.03	114.6			325850	233960	0	209110	61527	193280	57148	18194	55226	11839	18521	303370	218220	19063	214850	58615	193950	58137	27115	54965	11617	19002	5	5	0	5	4	5	4	4	4	2	4	0	0	0	0	0	0	0	0	0	0	0	0	0	0	0	0	0	0	0	0	0	0	0	0	0	0	0	0	0	0	0	0	0	0	0	0	0	0	0	0	0	0	0	0	0	0	0	0	0	0	0	0	0	0	0	0	0	0	0	0	0	0	0	0	0	0	52348	33695	0	32385	6966.7	31065	7968.6	3352.4	8657.6	0	2173.3	48722	31436	1184.5	33111	6547.9	31106	8051.8	4677.3	8547.4	0	2297.2	2	2	0	2	1	2	1	1	1	0	1	273510	200260	0	176730	54561	162220	49180	14842	46568	11839	16347	254650	186780	17878	181740	52068	162840	50086	22438	46417	11617	16705	3	3	0	3	3	3	3	3	3	2	3	223590000	0	0	19240000	204350000	19387	5286	17761	60134;60135;60136;60137	73474;73475;73476;73477;73478	73478			5	10090
LNYAENLLR	Unmodified	1104.5928	0.59275797	4900	Q9D2R0	Aacs	Acetoacetyl-CoA synthetase	yes	yes	0	0	0	0		1	1		44.028	44.028	2	0.016263	21264	Salomon_082520_TMT1_PV_SF06	87.913	27.555			15874	16391	0	12609	5037.9	13174	4316.7	1046	3200.6	890.74	510.5	14781	15280	0	13138	4812.4	13114	4381.7	1670.9	3209.4	857.03	532.78	2	2	0	2	2	2	2	2	2	1	1	0	0	0	0	0	0	0	0	0	0	0	0	0	0	0	0	0	0	0	0	0	0	0	0	0	0	0	0	0	0	0	0	0	4434.4	3679.1	0	3177.6	1712.2	3176.9	1530.6	468.51	1387.7	0	0	4128.8	3431.1	0	3277.1	1637.2	3175.6	1557.6	599.01	1368.8	0	0	1	1	0	1	1	1	1	1	1	0	0	11440	12712	0	9431	3325.7	9997.3	2786.1	577.49	1812.9	890.74	510.5	10652	11849	0	9861.3	3175.3	9938	2824.2	1071.9	1840.7	857.03	532.78	1	1	0	1	1	1	1	1	1	1	1	0	0	0	0	0	0	0	0	0	0	0	0	0	0	0	0	0	0	0	0	0	0	0	0	0	0	0	0	0	0	0	0	0	17528000	0	6211000	11317000	0	19388	4900	17762	60138;60139	73479;73480	73480			2	10090
LNYIEGTK	Unmodified	936.49165	0.49164694	4870	Q9D1A2	Cndp2	Cytosolic non-specific dipeptidase	yes	yes	0	0	0	0	1	1			34.286	34.286	2	0.0079594	14577	Salomon_082520_TMT1_control_SF07	103.55	60.677			91627	83686	0	62847	20612	75117	17605	1794.4	19857	1305.4	6167.7	85282	78010	2547.4	65769	19424	74119	18084	5510.2	19617	1291	6373.5	2	2	0	2	2	2	2	2	2	1	2	59596	52830	0	41198	13452	47527	12203	99.175	11294	0	3887.5	55467	49253	1445.8	42945	12681	46961	12415	2491.4	11267	0	3979.5	1	1	0	1	1	1	1	1	1	0	1	32031	30856	0	21648	7160.2	27590	5402	1695.2	8562.4	1305.4	2280.2	29814	28757	1101.6	22824	6742.9	27158	5669.2	3018.8	8349.5	1291	2394.1	1	1	0	1	1	1	1	1	1	1	1	0	0	0	0	0	0	0	0	0	0	0	0	0	0	0	0	0	0	0	0	0	0	0	0	0	0	0	0	0	0	0	0	0	0	0	0	0	0	0	0	0	0	0	0	0	0	0	0	0	0	0	0	0	0	0	0	0	0	0	0	0	0	0	0	0	0	82420000	55049000	27370000	0	0	19389	4870	17763	60140;60141	73481;73482	73482			2	10090
LNYKPPPQK	Unmodified	1083.6077	0.60767975	3336	Q61599;D3YWL7	Arhgdib	Rho GDP-dissociation inhibitor 2	yes	no	0	0	0	0		2	1	1	23.94	23.94	3	0.012008	9721	Salomon_082520_TMT1_PV_SF03	70.816	30.341			122350	134800	118.45	123980	38342	111410	38752	7845.6	31599	5231.7	10533	113920	125740	6991.8	127060	36718	111950	39065	11035	31713	5217.2	10630	4	4	1	4	4	4	4	3	4	3	3	0	0	0	0	0	0	0	0	0	0	0	0	0	0	0	0	0	0	0	0	0	0	0	0	0	0	0	0	0	0	0	0	0	39661	36663	118.45	29607	9138.3	29083	10475	3716.8	8915.8	3086.4	1199.2	36929	34184	1858.8	30695	8803	29090	10507	5040.3	8864.7	3040.3	1212.2	2	2	1	2	2	2	2	2	2	2	1	41529	45738	0	48230	14886	41412	13518	0	10211	0	5476.7	38665	42687	2672.1	48924	14214	41677	13681	0	10364	0	5429.8	1	1	0	1	1	1	1	0	1	0	1	41164	52396	0	46145	14317	40918	14759	4128.8	12473	2145.2	3857.5	38323	48868	2460.8	47439	13702	41180	14877	5995.1	12483	2176.9	3987.9	1	1	0	1	1	1	1	1	1	1	1	54910000	0	14443000	18246000	22220000	19390	3336	17764	60142;60143;60144;60145	73483;73484;73485;73486	73486			4	10090
LNYKPPPQK	Phospho (STY)	1163.574	0.57401016	3336	Q61599;D3YWL7	Arhgdib	Rho GDP-dissociation inhibitor 2	yes	no	0	0	1	0				1	24.453	24.453	3	0.013439	9320	Salomon_082520_rerun_TMT1_PV_SF08	68.016	7.3748			330720	1555.4	0	0	0	1371.2	0	0	0	0	0	307920	1445.6	21981	0	0	1281.5	0	0	0	0	0	1	1	0	0	0	1	0	0	0	0	0	0	0	0	0	0	0	0	0	0	0	0	0	0	0	0	0	0	0	0	0	0	0	0	0	0	0	0	0	0	0	0	0	0	0	0	0	0	0	0	0	0	0	0	0	0	0	0	0	0	0	0	0	0	0	0	0	0	0	0	0	0	0	0	0	0	0	0	0	0	0	0	0	0	0	0	0	0	0	0	0	0	0	0	0	0	0	0	0	0	0	0	0	0	0	0	0	0	0	0	330720	1555.4	0	0	0	1371.2	0	0	0	0	0	307920	1445.6	21981	0	0	1281.5	0	0	0	0	0	1	1	0	0	0	1	0	0	0	0	0	59280000	0	0	0	59280000	19391	3336	17764	60146	73487	73487		4962	1	10090
LNYNLDPK	Phospho (STY)	1055.4689	0.46887639	765	A0A5F8MPH5;Q99N50;A0A5F8MPX2;A0A140LJF2	Sytl2	Synaptotagmin-like protein 2	yes	no	0	0	1	0			2	1	35.463	35.463	2;3	0.0009291	16372	Salomon_082520_TMT1_PV_SF07	108.98	26.228			1683700	582.2	7265.4	0	0	0	0	0	0	0	0	1567600	541.08	111780	0	0	0	0	0	0	0	0	3	1	1	0	0	0	0	0	0	0	0	0	0	0	0	0	0	0	0	0	0	0	0	0	0	0	0	0	0	0	0	0	0	0	0	0	0	0	0	0	0	0	0	0	0	0	0	0	0	0	0	0	0	0	0	0	0	0	0	0	0	0	0	0	0	0	0	0	0	0	0	0	0	0	0	0	0	1439200	0	7265.4	0	0	0	0	0	0	0	0	1340100	0	99515	0	0	0	0	0	0	0	0	2	0	1	0	0	0	0	0	0	0	0	244450	582.2	0	0	0	0	0	0	0	0	0	227570	541.08	12262	0	0	0	0	0	0	0	0	1	1	0	0	0	0	0	0	0	0	0	107670000	0	0	71550000	36124000	19392	765	17765	60147;60148;60149	73488;73489;73490	73490		2640	3	10090
LNYVPLEK	Unmodified	974.54368	0.54368251	3180	Q569Z5;F8WHR6	Ddx46	Probable ATP-dependent RNA helicase DDX46	yes	no	0	0	0	0	1			1	39.695	39.695	2	0.011651	18296	Salomon_082520_TMT1_control_SF05	98.033	49.239			93125	53850	0	45450	10451	53069	11954	574.88	14015	1533.7	5796.6	86680	50216	2930.1	47074	9822.3	52413	12110	1544.4	13876	1458.4	5846.2	2	2	0	2	2	2	2	1	2	1	2	20765	22537	0	16807	4739	19027	4513.8	574.88	4376.6	1533.7	1838.4	19328	21008	713.05	17583	4487.3	18832	4586	1544.4	4368.4	1458.4	1852	1	1	0	1	1	1	1	1	1	1	1	0	0	0	0	0	0	0	0	0	0	0	0	0	0	0	0	0	0	0	0	0	0	0	0	0	0	0	0	0	0	0	0	0	0	0	0	0	0	0	0	0	0	0	0	0	0	0	0	0	0	0	0	0	0	0	0	0	0	0	0	0	0	0	0	0	0	72360	31313	0	28643	5711.8	34041	7439.9	0	9638.6	0	3958.2	67352	29208	2217.1	29490	5335	33581	7524.3	0	9507.8	0	3994.2	1	1	0	1	1	1	1	0	1	0	1	17569000	0	0	0	17569000	19393	3180	17766	60150;60151	73491;73492	73492			2	10090
LNYVPLEK	Phospho (STY)	1054.51	0.51001292	3180	Q569Z5;F8WHR6	Ddx46	Probable ATP-dependent RNA helicase DDX46	yes	no	0	0	1	0			2	2	42.832	42.832	2;3	0.0022197	19502	Salomon_082520_rerun_TMT1_PV_SF12	113.26	54.275			1405700	1360.4	0	0	0	0	0	0	0	0	0	1309400	1264.3	70191	0	0	0	0	0	0	0	0	4	1	0	0	0	0	0	0	0	0	0	0	0	0	0	0	0	0	0	0	0	0	0	0	0	0	0	0	0	0	0	0	0	0	0	0	0	0	0	0	0	0	0	0	0	0	0	0	0	0	0	0	0	0	0	0	0	0	0	0	0	0	0	0	0	0	0	0	0	0	0	0	0	0	0	0	0	1134900	0	0	0	0	0	0	0	0	0	0	1056500	0	54647	0	0	0	0	0	0	0	0	2	0	0	0	0	0	0	0	0	0	0	270790	1360.4	0	0	0	0	0	0	0	0	0	252940	1264.3	15544	0	0	0	0	0	0	0	0	2	1	0	0	0	0	0	0	0	0	0	166740000	0	0	95143000	71592000	19394	3180	17766	60152;60153;60154;60155	73493;73494;73495;73496	73493		4775	4	10090
LPAAGVGDMVMATVK	Unmodified	1458.7575	0.75745681	2713	P62830	Rpl23	60S ribosomal protein L23	yes	yes	0	0	0	0		2			53.407	53.407	2;3	2.4326E-05	24829	Salomon_082520_rerun_TMT1_control_SF05	120.84	85.878			5771.9	7127.7	0	6150.4	959.59	5071.1	2583.1	0	1500.8	753.12	0	5374.2	6647.2	0	6327.3	960.91	5118.7	2501.8	0	1520.9	704.51	0	1	1	0	1	1	1	1	0	1	1	0	0	0	0	0	0	0	0	0	0	0	0	0	0	0	0	0	0	0	0	0	0	0	0	0	0	0	0	0	0	0	0	0	0	5771.9	7127.7	0	6150.4	959.59	5071.1	2583.1	0	1500.8	753.12	0	5374.2	6647.2	0	6327.3	960.91	5118.7	2501.8	0	1520.9	704.51	0	1	1	0	1	1	1	1	0	1	1	0	0	0	0	0	0	0	0	0	0	0	0	0	0	0	0	0	0	0	0	0	0	0	0	0	0	0	0	0	0	0	0	0	0	0	0	0	0	0	0	0	0	0	0	0	0	0	0	0	0	0	0	0	0	0	0	0	0	0	0	0	0	0	0	0	0	0	7205300	0	7205300	0	0	19395	2713	17767	60156;60157	73497;73498	73498			2	10090
LPACVVDCGTGYTK	Unmodified	1539.7061	0.70614953	4545	Q99JY9;A0A087WRA1;A0A087WQ14;A0A087WPR6	Actr3	Actin-related protein 3	yes	no	0	0	0	0	1	2	1	1	37.924	37.924	2;3	9.1601E-21	16621	Salomon_082520_TMT1_control_SF06	181.98	128.51			158870	357440	2047.4	313210	95116	302360	91111	20281	89469	12572	27125	147910	333360	9426.9	322480	91039	302360	92556	34490	88880	12329	28076	5	5	2	5	4	5	4	4	5	2	4	63187	61036	0	51738	17034	51598	12056	1255	14777	0	4363.6	58811	56919	1737.9	53436	16022	51442	12573	3779	14544	0	4531.8	1	1	0	1	1	1	1	1	1	0	1	50279	45654	767.14	41849	12134	42512	14703	3259.2	13241	2765	4073.8	46820	42585	4122.4	42971	11746	42385	14714	5143.8	13209	2720.8	4192.9	2	2	1	2	1	2	1	1	2	1	1	19199	103580	0	88161	25391	85973	21876	5233.1	26846	0	7412	17876	96590	0	90994	24257	85904	22527	9238.7	26404	0	7751.7	1	1	0	1	1	1	1	1	1	0	1	26203	147170	1280.3	131460	40557	122280	42476	10534	34606	9807.4	11276	24407	137270	3566.6	135080	39014	122630	42741	16328	34722	9608.3	11600	1	1	1	1	1	1	1	1	1	1	1	90796000	14916000	16342000	24094000	35444000	19396	4545	17768	60158;60159;60160;60161;60162	73499;73500;73501;73502;73503	73502			5	10090
LPACVVDCGTGYTK	Phospho (STY)	1619.6725	0.67247993	4545	Q99JY9;A0A087WRA1;A0A087WQ14;A0A087WPR6	Actr3	Actin-related protein 3	yes	no	0	0	1	0	1	2	2	2	39.264	39.264	2;3	6.7761E-121	17943	Salomon_082520_rerun_TMT1_PV_SF11	279.3	229.21			542770	594360	0	558500	157010	494020	151260	27234	137980	26305	44498	505290	554470	29231	571330	149730	496760	153320	42641	137640	25729	45819	4	4	0	5	4	5	4	3	4	3	4	44560	43989	0	43395	10501	38641	8609.7	2254.4	9343.2	3808.5	3273.3	41478	41044	1739.4	44241	9925.4	38840	8854.8	4175	9257.6	3655.6	3345.5	1	1	0	1	1	1	1	1	1	1	1	167910	172460	0	170270	47986	143240	45197	10327	42261	8863.8	9575.8	156330	160910	10337	173460	45817	144610	45900	17164	41963	8717.2	10249	1	1	0	1	1	1	1	1	1	1	1	181310	212780	0	193150	52582	169990	48744	0	46492	0	18693	168780	198470	8136.4	198090	49991	170780	49574	0	46410	0	18893	1	1	0	2	1	2	1	0	1	0	1	148990	165140	0	151680	45945	142150	48707	14653	39883	13632	12956	138710	154040	9018.7	155550	44001	142540	48988	21302	40005	13356	13332	1	1	0	1	1	1	1	1	1	1	1	226710000	10337000	63497000	86618000	66253000	19397	4545	17768	60163;60164;60165;60166;60167;60168;60169	73504;73505;73506;73507;73508;73509;73510	73507		1937;5979	7	10090
LPAKPEVSSDEDVQYR	Unmodified	1831.8952	0.89520716	3847	Q8BMS1	Hadha	Trifunctional enzyme subunit alpha, mitochondrial;Long-chain enoyl-CoA hydratase;Long chain 3-hydroxyacyl-CoA dehydrogenase	yes	yes	0	0	0	0	1	1		1	31.111	31.111	3	0.0047101	13043	Salomon_082520_TMT1_control_SF12	72.615	37.931			24699	22034	494.8	19851	5307.8	21402	5830.5	2772.7	5112.3	1544.6	1255.7	23001	20552	1533.9	20428	5132.5	21289	5864.6	3722.6	5095.5	1507.3	1290.4	3	3	1	3	3	3	3	3	3	2	2	5619.8	5626	0	5441.2	1656.8	5612.8	1609.8	1259	502.61	0	677.43	5232.6	5248.9	0	5566.6	1587.5	5609.5	1601.1	1462.1	565.98	0	648.08	1	1	0	1	1	1	1	1	1	0	1	4053.7	4376.5	0	5095.6	974.83	4470.1	800.84	442.94	1302.8	706.32	0	3774.4	4086.5	0	5138.2	930.34	4502	836.96	661.48	1257.1	678.98	0	1	1	0	1	1	1	1	1	1	1	0	0	0	0	0	0	0	0	0	0	0	0	0	0	0	0	0	0	0	0	0	0	0	0	0	0	0	0	0	0	0	0	0	0	15026	12031	494.8	9313.9	2676.2	11319	3419.8	1070.8	3306.9	838.29	578.3	13994	11216	1533.9	9723.6	2614.7	11177	3426.5	1598.9	3272.4	828.3	642.34	1	1	1	1	1	1	1	1	1	1	1	21875000	5425000	4888800	0	11561000	19398	3847	17769	60170;60171;60172	73511;73512;73513	73513			3	10090
LPANALLGEENK	Unmodified	1267.6772	0.67721588	241	P51174;A0A0R4J083	Acadl	Long-chain specific acyl-CoA dehydrogenase, mitochondrial	yes	no	0	0	0	0	1	1			40.35	40.35	2	0.0041785	17248	Salomon_082520_rerun_TMT1_control_SF08	96.756	56.754			4063.7	4957.6	0	4352.3	1495.4	5423.8	1181.1	0	823	616.37	632.88	3783.7	4623.7	0	4498.9	1425.9	5337.4	1203.4	0	846.19	576.59	616.4	1	1	0	1	1	1	1	0	1	1	1	0	0	0	0	0	0	0	0	0	0	0	0	0	0	0	0	0	0	0	0	0	0	0	0	0	0	0	0	0	0	0	0	0	4063.7	4957.6	0	4352.3	1495.4	5423.8	1181.1	0	823	616.37	632.88	3783.7	4623.7	0	4498.9	1425.9	5337.4	1203.4	0	846.19	576.59	616.4	1	1	0	1	1	1	1	0	1	1	1	0	0	0	0	0	0	0	0	0	0	0	0	0	0	0	0	0	0	0	0	0	0	0	0	0	0	0	0	0	0	0	0	0	0	0	0	0	0	0	0	0	0	0	0	0	0	0	0	0	0	0	0	0	0	0	0	0	0	0	0	0	0	0	0	0	0	6981100	3302500	3678500	0	0	19399	241	17770	60173;60174	73514;73515	73514			2	10090
LPAPQEDTASEAGTPQGEVQTR	Unmodified	2281.0822	0.082232665	938	Q64012;A2AU62	Raly	RNA-binding protein Raly	yes	no	0	0	0	0	1	1	1	1	27.893	27.893	3	3.2536E-48	10674	Salomon_082520_rerun_TMT1_PV_SF01	191.66	146.55			67394	57821	201.05	52451	13413	55253	13107	1935.2	10720	2349.3	2324.5	62750	53933	2550	53930	12849	54917	13180	3505.3	10712	2277.4	2368.6	9	9	1	9	6	9	5	2	6	2	2	3401.3	2378.7	0	2158.4	0	1920.8	0	0	0	0	0	3167	2218.8	0	2213.9	0	1928.3	0	0	0	0	0	2	2	0	2	0	2	0	0	0	0	0	18600	23426	0	19439	5087.3	23418	4578.3	1085.7	4398.6	1543.6	1823.8	17318	21844	1235.7	20172	4864.7	23109	4644.2	2146.6	4391.4	1488.7	1818.2	2	2	0	2	1	2	1	1	2	1	1	25174	18200	201.05	18792	4763.8	15946	5066.8	0	3277.4	0	500.66	23441	16984	563.5	19087	4587.5	16062	5032.6	0	3313.9	0	550.36	3	3	1	3	3	3	2	0	2	0	1	20219	13817	0	12061	3561.9	13968	3461.7	849.54	3043.9	805.68	0	18824	12886	750.77	12457	3397.1	13817	3503.6	1358.7	3006.9	788.68	0	2	2	0	2	2	2	2	1	2	1	0	56458000	3617900	16540000	23986000	12315000	19400	938	17771	60175;60176;60177;60178	73516;73517;73518;73519;73520;73521;73522;73523;73524	73519			9	10090
LPCPPNCPDEVYQLMR	Phospho (STY)	2067.8618	0.86175404	1024	P52332;B1ASP2	Jak1	Tyrosine-protein kinase JAK1;Tyrosine-protein kinase	yes	no	0	0	1	0			1	2	51.492	51.492	2;3	4.879E-07	24575	Salomon_082520_rerun_TMT1_PV_SF09	125.97	80.131			88873	531.08	0	0	0	0	0	0	0	0	0	83682	493.57	4676	0	0	0	0	0	0	0	0	3	1	0	0	0	0	0	0	0	0	0	0	0	0	0	0	0	0	0	0	0	0	0	0	0	0	0	0	0	0	0	0	0	0	0	0	0	0	0	0	0	0	0	0	0	0	0	0	0	0	0	0	0	0	0	0	0	0	0	0	0	0	0	0	0	0	0	0	0	0	0	0	0	0	0	0	0	12076	0	0	0	0	0	0	0	0	0	0	12076	0	0	0	0	0	0	0	0	0	0	1	0	0	0	0	0	0	0	0	0	0	76797	531.08	0	0	0	0	0	0	0	0	0	71606	493.57	4676	0	0	0	0	0	0	0	0	2	1	0	0	0	0	0	0	0	0	0	15162000	0	0	1983600	13178000	19401	1024	17772	60179;60180;60181	73525;73526;73527	73525		2869	3	10090
LPDAHSDYAR	Phospho (STY)	1223.4972	0.49721641	3968	Q8C2Q3	Rbm14	RNA-binding protein 14	yes	yes	0	0	1	0			1		18.643	18.643	3	0.02523	7004	Salomon_082520_TMT1_PV_SF03	60.398	27.782			39585	0	0	1504.6	951.42	1366.6	0	0	0	0	0	36854	0	2331.7	1426.6	861.76	1370	0	0	0	0	0	1	0	0	1	1	1	0	0	0	0	0	0	0	0	0	0	0	0	0	0	0	0	0	0	0	0	0	0	0	0	0	0	0	0	0	0	0	0	0	0	0	0	0	0	0	0	0	0	0	0	0	0	0	0	0	0	0	0	0	0	0	0	0	0	0	0	0	0	0	0	0	0	0	0	0	0	0	39585	0	0	1504.6	951.42	1366.6	0	0	0	0	0	36854	0	2331.7	1426.6	861.76	1370	0	0	0	0	0	1	0	0	1	1	1	0	0	0	0	0	0	0	0	0	0	0	0	0	0	0	0	0	0	0	0	0	0	0	0	0	0	0	0	0	0	0	0	0	0	0	0	0	0	2836900	0	0	2836900	0	19402	3968	17773	60182	73528	73528		5501	1	10090
LPDGHEFK	Unmodified	941.46068	0.46068117	2282	P16045	Lgals1	Galectin-1	yes	yes	0	0	0	0	1	2	1	1	28.018	28.018	3	0.0012938	10855	Salomon_082520_rerun_TMT1_control_SF12	105.52	66.373			860220	1529200	19560	1351500	398300	1311600	398050	99322	353530	98878	131100	801050	1426300	74774	1390700	382780	1311400	402400	152050	353710	96587	133350	8	8	3	8	8	8	8	7	8	7	8	281340	284330	0	248710	68218	261710	62355	7487.3	71385	2719.9	22848	261910	265180	15632	256430	64957	260100	63836	10194	70505	2852.8	23543	2	2	0	2	2	2	2	1	2	1	2	378650	374790	5000.5	317320	100960	312810	98802	29891	85437	30630	30568	352600	349500	32150	327710	97051	312590	99918	44691	85556	29884	31187	3	3	2	3	3	3	3	3	3	3	3	31011	113190	0	102120	27479	92793	24495	5621.3	27601	10284	9281.2	28875	105580	0	104820	26273	93148	25099	10254	27293	9851.8	9520.4	1	1	0	1	1	1	1	1	1	1	1	169210	756940	14560	683310	201650	644320	212400	56323	169100	55244	68403	157660	706030	26992	701700	194500	645580	213550	86907	170360	53999	69103	2	2	1	2	2	2	2	2	2	2	2	418710000	72709000	64513000	165550000	115940000	19403	2282	17774	60183;60184;60185;60186;60187	73529;73530;73531;73532;73533;73534;73535;73536	73529			8	10090
LPDGSEIPLPPILLGK	Unmodified	1657.9655	0.96545898	4870	Q9D1A2;A0A494B9S3	Cndp2	Cytosolic non-specific dipeptidase	yes	no	0	0	0	0		1		1	66.174	66.174	3	0.0010974	31142	Salomon_082520_rerun_TMT1_control_SF04	85.42	62.767			29199	35988	0	34349	9859.1	31534	8995.9	1077.3	7039.5	2085.4	2906.7	27187	33574	0	35116	9431.7	31614	9109.5	2422.7	7100.4	1975.6	2897.3	4	4	0	4	3	4	3	2	3	1	2	0	0	0	0	0	0	0	0	0	0	0	0	0	0	0	0	0	0	0	0	0	0	0	0	0	0	0	0	0	0	0	0	0	6443.7	5969.3	0	6081.5	1570.3	4753.3	842.06	0	1120.6	0	0	5999.7	5570.4	0	6176.3	1487.4	4817.5	900.84	0	1088.1	0	0	2	2	0	2	1	2	1	0	1	0	0	0	0	0	0	0	0	0	0	0	0	0	0	0	0	0	0	0	0	0	0	0	0	0	0	0	0	0	0	0	0	0	0	0	22755	30018	0	28268	8288.8	26780	8153.9	1077.3	5918.9	2085.4	2906.7	21187	28004	0	28939	7944.3	26796	8208.7	2422.7	6012.4	1975.6	2897.3	2	2	0	2	2	2	2	2	2	1	2	13112000	0	1454100	0	11658000	19404	4870	17775	60188;60189	73537;73538;73539;73540	73537			4	10090
LPDLSLVENK	Unmodified	1126.6234	0.6233894	55	Q3TLH4;S4R294;S4R2J9;A0A0A0MQ79;S4R209;S4R2L9	Prrc2c	Protein PRRC2C	yes	no	0	0	0	0		1			48.519	48.519	2	0.0087062	21252	Salomon_082520_rerun_TMT1_control_SF06	93.111	54.089			3514.1	3788	0	4072.7	1541.2	2882.8	856.94	558.6	640.75	0	0	3272	3535.7	0	4116.9	1460.6	2957.9	898.32	668.52	638.58	0	0	1	1	0	1	1	1	1	1	1	0	0	0	0	0	0	0	0	0	0	0	0	0	0	0	0	0	0	0	0	0	0	0	0	0	0	0	0	0	0	0	0	0	0	0	3514.1	3788	0	4072.7	1541.2	2882.8	856.94	558.6	640.75	0	0	3272	3535.7	0	4116.9	1460.6	2957.9	898.32	668.52	638.58	0	0	1	1	0	1	1	1	1	1	1	0	0	0	0	0	0	0	0	0	0	0	0	0	0	0	0	0	0	0	0	0	0	0	0	0	0	0	0	0	0	0	0	0	0	0	0	0	0	0	0	0	0	0	0	0	0	0	0	0	0	0	0	0	0	0	0	0	0	0	0	0	0	0	0	0	0	0	0	1766000	0	1766000	0	0	19405	55	17776	60190	73541	73541			1	10090
LPDYICPR	Phospho (STY)	1112.4726	0.47258156	4431	Q91YL2	Rnf126	E3 ubiquitin-protein ligase RNF126	yes	yes	0	0	1	0				1	37.814	37.814	2	0.040643	17223	Salomon_082520_rerun_TMT1_PV_SF06	75.213	37.654			24003	601.45	0	1138.5	0	0	0	0	0	0	0	22343	563.22	833.79	1106.5	0	0	0	0	0	0	0	1	1	0	1	0	0	0	0	0	0	0	0	0	0	0	0	0	0	0	0	0	0	0	0	0	0	0	0	0	0	0	0	0	0	0	0	0	0	0	0	0	0	0	0	0	0	0	0	0	0	0	0	0	0	0	0	0	0	0	0	0	0	0	0	0	0	0	0	0	0	0	0	0	0	0	0	0	0	0	0	0	0	0	0	0	0	0	0	0	0	0	0	0	0	0	0	0	0	0	0	0	0	0	0	0	0	0	0	0	0	24003	601.45	0	1138.5	0	0	0	0	0	0	0	22343	563.22	833.79	1106.5	0	0	0	0	0	0	0	1	1	0	1	0	0	0	0	0	0	0	8461100	0	0	0	8461100	19406	4431	17777	60191	73542	73542			1	10090
LPEEEFGHFYTQDCYVFLCR	Unmodified	2609.1355	0.13553056	5144	Q9JJ28	Flii	Protein flightless-1 homolog	yes	yes	0	0	0	0				1	55.471	55.471	3	0.00042732	26142	Salomon_082520_rerun_TMT1_PV_SF12	86.8	49.623			4263.3	7328.9	0	4422.6	895.63	4679.5	1890.3	0	1431.3	0	0	3969.5	6827.8	0	4720.9	883.77	4646.1	1851.2	0	1425.4	0	0	1	1	0	1	1	1	1	0	1	0	0	0	0	0	0	0	0	0	0	0	0	0	0	0	0	0	0	0	0	0	0	0	0	0	0	0	0	0	0	0	0	0	0	0	0	0	0	0	0	0	0	0	0	0	0	0	0	0	0	0	0	0	0	0	0	0	0	0	0	0	0	0	0	0	0	0	0	0	0	0	0	0	0	0	0	0	0	0	0	0	0	0	0	0	0	0	0	0	0	0	0	0	0	0	0	0	0	0	0	0	4263.3	7328.9	0	4422.6	895.63	4679.5	1890.3	0	1431.3	0	0	3969.5	6827.8	0	4720.9	883.77	4646.1	1851.2	0	1425.4	0	0	1	1	0	1	1	1	1	0	1	0	0	6019100	0	0	0	6019100	19407	5144	17778	60192	73543	73543			1	10090
LPEEEGLGEK	Unmodified	1099.5397	0.53971935	3659	Q80W37	Snupn	Snurportin-1	yes	yes	0	0	0	0		1			32.875	32.875	2	0.018539	13135	Salomon_082520_rerun_TMT1_control_SF02	83.948	57.843			3400	3852.6	0	2937.8	0	2263.8	757.54	0	0	0	0	3165.7	3591.5	0	3051.6	0	2296.9	705.35	0	0	0	0	1	1	0	1	0	1	1	0	0	0	0	0	0	0	0	0	0	0	0	0	0	0	0	0	0	0	0	0	0	0	0	0	0	0	0	0	0	0	0	0	0	0	0	0	3400	3852.6	0	2937.8	0	2263.8	757.54	0	0	0	0	3165.7	3591.5	0	3051.6	0	2296.9	705.35	0	0	0	0	1	1	0	1	0	1	1	0	0	0	0	0	0	0	0	0	0	0	0	0	0	0	0	0	0	0	0	0	0	0	0	0	0	0	0	0	0	0	0	0	0	0	0	0	0	0	0	0	0	0	0	0	0	0	0	0	0	0	0	0	0	0	0	0	0	0	0	0	0	0	0	0	0	0	0	0	0	2432100	0	2432100	0	0	19408	3659	17779	60193	73544	73544			1	10090
LPEGDLGK	Unmodified	827.43888	0.43888309	73	P63242;A0A0A0MQM0;J3QPS8	Eif5a	Eukaryotic translation initiation factor 5A-1;Eukaryotic translation initiation factor 5A	yes	no	0	0	0	0	2	1	1	1	30.992	30.992	2;3	0.0034991	12350	Salomon_082520_rerun_TMT1_control_SF12	116.37	57.454			1150800	1648900	3888.6	1448100	391670	1263200	398130	101400	367720	75733	111900	1071300	1537900	50909	1488700	373510	1272100	402560	148630	366350	72650	115870	7	7	2	7	7	7	7	5	7	4	7	406690	404020	692.79	352710	98193	328410	86477	6850	92585	37264	32196	378520	376800	11194	363090	92675	328840	88519	11774	91779	35090	32928	4	4	1	4	4	4	4	2	4	2	4	178870	156860	0	145320	42151	132970	41391	9088.1	32219	8677.6	10637	166510	146320	8603.2	148880	40117	133440	41741	15480	32413	8491.9	10930	1	1	0	1	1	1	1	1	1	1	1	347410	659970	0	609900	143250	491190	170690	56350	143170	0	36460	323360	615640	11608	623960	137110	497940	170850	77551	143070	0	38475	1	1	0	1	1	1	1	1	1	0	1	217870	428070	3195.8	340180	108080	310610	99565	29115	99754	29792	32611	202880	399110	19503	352810	103610	311930	101440	43829	99092	29069	33537	1	1	1	1	1	1	1	1	1	1	1	2291500000	573150000	324330000	862810000	531250000	19409	73	17780	60194;60195;60196;60197;60198	73545;73546;73547;73548;73549;73550;73551	73545			7	10090
LPEQPEEGEAK	Unmodified	1225.5826	0.5826468	2933	Q08288	Lyar	Cell growth-regulating nucleolar protein	yes	yes	0	0	0	0	1	1	1	1	25.493	25.493	2;3	0.00020542	10211	Salomon_082520_TMT1_PV_SF01	138.76	65.514			26867	25252	0	21812	5465.2	18560	5804.9	1663.7	6161	725.69	2200.8	25016	23550	0	22446	5227	18729	5850.7	2363.5	6111.7	729.98	2166.9	4	4	0	4	2	4	3	2	4	1	1	1536	1450.6	0	1092.1	0	1724	0	0	989.94	0	0	1430.2	1352.2	0	1148.9	0	1678.5	0	0	928.65	0	0	1	1	0	1	0	1	0	0	1	0	0	16141	18527	0	14593	4763.5	12782	3920.4	1241.1	3617.6	725.69	2200.8	15029	17273	0	15138	4546.2	12874	4011.4	1828.9	3643.3	729.98	2166.9	1	1	0	1	1	1	1	1	1	1	1	3846.9	1575	0	2142.9	0	1302.7	867.56	0	632.84	0	0	3581.8	1471.8	0	2133.4	0	1349.7	827.37	0	631.62	0	0	1	1	0	1	0	1	1	0	1	0	0	5343.5	3699.8	0	3983.4	701.71	2751.7	1016.9	422.61	920.59	0	0	4975.3	3453.3	0	4025.3	680.75	2826.9	1012	534.57	908.09	0	0	1	1	0	1	1	1	1	1	1	0	0	17454000	3366500	2502400	4999000	6586400	19410	2933	17781	60199;60200;60201;60202	73552;73553;73554;73555	73555			4	10090
LPETSLFETEETR	Unmodified	1550.7464	0.74641766	4616	Q99MN1;Q8R2P8	Kars	Lysine--tRNA ligase	yes	no	0	0	0	0	1	1			43.786	43.786	2	3.1334E-05	19015	Salomon_082520_rerun_TMT1_control_SF08	137.4	92.117			2514.8	2076.5	0	1916.7	0	1729.6	0	0	0	0	0	2341.6	1937	0	1950.3	0	1734.7	0	0	0	0	0	2	1	0	1	0	2	0	0	0	0	0	864.79	0	0	0	0	903.26	0	0	0	0	0	805.21	0	0	0	0	844.17	0	0	0	0	0	1	0	0	0	0	1	0	0	0	0	0	1650	2076.5	0	1916.7	0	826.36	0	0	0	0	0	1536.4	1937	0	1950.3	0	890.52	0	0	0	0	0	1	1	0	1	0	1	0	0	0	0	0	0	0	0	0	0	0	0	0	0	0	0	0	0	0	0	0	0	0	0	0	0	0	0	0	0	0	0	0	0	0	0	0	0	0	0	0	0	0	0	0	0	0	0	0	0	0	0	0	0	0	0	0	0	0	0	0	0	0	0	0	0	0	0	0	0	0	31516000	14815000	16701000	0	0	19411	4616	17782	60203;60204	73556;73557	73556			2	10090
LPETSLFETEETRK	Unmodified	1678.8414	0.84138068	4616	Q99MN1;Q8R2P8	Kars	Lysine--tRNA ligase	yes	no	0	0	0	1	1	1		1	39.814	39.814	3	0.0011108	17603	Salomon_082520_TMT1_control_SF12	106.29	63.508			29666	33475	0	31744	10582	28333	8305.6	3313	7412.4	2845.7	1932	27620	31229	595.24	32455	10075	28512	8516.1	4617.2	7385.4	2798.5	1954	3	3	0	3	3	3	3	3	3	3	2	11181	12000	0	9031.9	2511.7	8740.4	1837.4	956.72	2564.8	990.57	0	10409	11186	595.24	9419.3	2377.7	8747.2	1921.5	1366.6	2486.4	966.05	0	1	1	0	1	1	1	1	1	1	1	0	9074	8311	0	9863.4	2876.5	7502.6	3149.8	768.18	1890.7	908.67	545.45	8448.8	7760.9	0	9917.3	2765	7637.4	3141.7	1125.1	1930.9	881.67	567.82	1	1	0	1	1	1	1	1	1	1	1	0	0	0	0	0	0	0	0	0	0	0	0	0	0	0	0	0	0	0	0	0	0	0	0	0	0	0	0	0	0	0	0	0	9410.8	13164	0	12849	5193.2	12090	3318.4	1588.1	2956.9	946.47	1386.5	8762.4	12282	0	13119	4932.4	12127	3452.8	2125.5	2968.2	950.81	1386.2	1	1	0	1	1	1	1	1	1	1	1	62736000	17576000	16128000	0	29032000	19412	4616	17783	60205;60206;60207	73558;73559;73560	73560			3	10090
LPEVSQDMYYNIAADLK	Phospho (STY)	2048.9166	0.91660961	1623	Q3UHX0;E9QKD1	Nol8	Nucleolar protein 8	yes	no	0	0	1	0				1	66.64	66.64	3	0.0090029	32106	Salomon_082520_rerun_TMT1_PV_SF11	71.697	42.064			15259	0	0	0	0	0	0	0	0	0	0	14205	0	739.15	0	0	0	0	0	0	0	0	1	0	0	0	0	0	0	0	0	0	0	0	0	0	0	0	0	0	0	0	0	0	0	0	0	0	0	0	0	0	0	0	0	0	0	0	0	0	0	0	0	0	0	0	0	0	0	0	0	0	0	0	0	0	0	0	0	0	0	0	0	0	0	0	0	0	0	0	0	0	0	0	0	0	0	0	0	0	0	0	0	0	0	0	0	0	0	0	0	0	0	0	0	0	0	0	0	0	0	0	0	0	0	0	0	0	0	0	0	0	15259	0	0	0	0	0	0	0	0	0	0	14205	0	739.15	0	0	0	0	0	0	0	0	1	0	0	0	0	0	0	0	0	0	0	0	0	0	0	0	19413	1623	17784	60208	73561	73561		3396	1	10090
LPFPIIDDK	Unmodified	1056.5855	0.58554733	3438	Q6GT24;O08709;D3Z0Y2;Q8BG37	Prdx6;Prdx6b	Peroxiredoxin-6	yes	no	0	0	0	0	1	1	1	1	53.71	53.71	2;3	0.00060994	25881	Salomon_082520_TMT1_control_SF05	121.05	72.487			53792	90417	0	83139	23260	75156	24761	4368.6	25669	6350.5	5908.7	50085	84342	1553.5	85210	22338	75466	25066	8073.5	25373	6054.4	6311.6	4	4	0	4	4	4	4	4	4	2	4	13050	14875	0	12152	3692.9	11087	3035.2	703.35	3782.7	0	1035.5	12151	13870	0	12574	3524.4	11127	3136.2	1218.1	3718.1	0	1083.9	1	1	0	1	1	1	1	1	1	0	1	11919	12529	0	11387	2006.7	10017	3644.9	903.16	4120.4	0	1103.8	11098	11687	0	11677	1965.3	10084	3626.2	1351.2	4064	0	1158.2	1	1	0	1	1	1	1	1	1	0	1	8482.7	17572	0	17079	3880.4	15100	4387.3	986.34	4858.7	2058.1	783.76	7898.3	16394	0	17428	3733.5	15188	4438.3	1747.2	4777.7	1965.9	882.21	1	1	0	1	1	1	1	1	1	1	1	20340	45441	0	42521	13680	38952	13694	1775.8	12907	4292.4	2985.6	18938	42391	1553.5	43532	13115	39067	13865	3757	12813	4088.5	3187.3	1	1	0	1	1	1	1	1	1	1	1	50782000	6894500	1527900	14543000	27817000	19414	3438	17785	60209;60210;60211;60212	73562;73563;73564;73565	73564			4	10090
LPGELEPVQAAQSK	Unmodified	1465.7777	0.77765821	5374	Q9Z1D1	Eif3g	Eukaryotic translation initiation factor 3 subunit G	yes	yes	0	0	0	0	1		1		37.602	37.602	3	0.00042887	16704	Salomon_082520_TMT1_control_SF12	102.52	30.906			45416	54465	0	45838	14537	49918	12749	1031.4	14510	3038.2	3276.5	42284	50790	1355.8	47433	13872	49503	13080	2549.7	14286	2884.6	3508.5	2	2	0	2	2	2	2	1	2	1	2	23120	23597	0	19272	6883.4	20333	5480	0	6136.7	0	1590.5	21524	22003	1355.8	19982	6543.1	20192	5652.3	0	6053	0	1675	1	1	0	1	1	1	1	0	1	0	1	0	0	0	0	0	0	0	0	0	0	0	0	0	0	0	0	0	0	0	0	0	0	0	0	0	0	0	0	0	0	0	0	0	22296	30868	0	26566	7653.8	29585	7268.7	1031.4	8373.2	3038.2	1686.1	20760	28787	0	27451	7329.1	29311	7427.3	2549.7	8232.7	2884.6	1833.5	1	1	0	1	1	1	1	1	1	1	1	0	0	0	0	0	0	0	0	0	0	0	0	0	0	0	0	0	0	0	0	0	0	0	0	0	0	0	0	0	0	0	0	0	29732000	9781200	0	19951000	0	19415	5374	17786	60213;60214	73566;73567	73566			2	10090
LPGGELNPGEDEVEGLK	Unmodified	1751.8578	0.85775902	4688	Q9CQF3;A0A1D5RM23;A0A1D5RLS2	Nudt21	Cleavage and polyadenylation specificity factor subunit 5	yes	no	0	0	0	0	1	1		1	43.955	43.955	3	2.007E-10	22450	Salomon_082520_rerun_TMT1_PV_SF05	142.74	82.899			160750	134140	856.41	108790	29317	108240	34619	6388.9	24667	7384.8	9788.9	149670	125070	10348	112760	28210	108010	34530	11666	25002	7171.3	9842.7	3	3	1	3	3	3	3	3	3	3	2	8630.5	7418.8	0	6782.3	1622.9	6564.2	2995.9	970.12	1966	1291.8	0	8035.9	6920.1	0	6960.8	1590.6	6574.9	2935.2	1278.3	1975.4	1248.4	0	1	1	0	1	1	1	1	1	1	1	0	33929	35293	856.41	33023	8096	34381	8314.8	1762.2	7536.4	2886.1	2238.3	31598	32924	3249.3	33870	7820.2	34208	8398.5	3471.5	7513	2772.4	2323.2	1	1	1	1	1	1	1	1	1	1	1	0	0	0	0	0	0	0	0	0	0	0	0	0	0	0	0	0	0	0	0	0	0	0	0	0	0	0	0	0	0	0	0	0	118190	91424	0	68980	19598	67295	23308	3656.7	15165	3206.9	7550.6	110030	85225	7098.5	71931	18799	67229	23196	6916	15514	3150.5	7519.5	1	1	0	1	1	1	1	1	1	1	1	48291000	3011600	10727000	0	34552000	19416	4688	17787	60215;60216;60217	73568;73569;73570	73569			3	10090
LPGGELNPGEDEVEGLKR	Unmodified	1907.9589	0.95887005	4688	Q9CQF3;A0A1D5RM23;A0A1D5RLS2	Nudt21	Cleavage and polyadenylation specificity factor subunit 5	yes	no	0	0	0	1		1		1	38.867	38.867	3	1.582E-29	16351	Salomon_082520_rerun_TMT1_control_SF08	178.02	126.08			43777	33691	0	27284	9883.5	28437	8792.1	1678.6	9617.2	3208.3	0	40753	31414	1935.9	28304	9388.3	28297	9000.9	2964.7	9406.5	3070.4	0	2	2	0	2	2	2	2	1	2	1	0	0	0	0	0	0	0	0	0	0	0	0	0	0	0	0	0	0	0	0	0	0	0	0	0	0	0	0	0	0	0	0	0	0	3949.8	3222.5	0	3986.3	587.63	2739.2	998.53	0	750.02	0	0	3677.7	3009.8	0	3994	573.78	2805.9	983.67	0	747.28	0	0	1	1	0	1	1	1	1	0	1	0	0	0	0	0	0	0	0	0	0	0	0	0	0	0	0	0	0	0	0	0	0	0	0	0	0	0	0	0	0	0	0	0	0	0	39827	30469	0	23297	9295.9	25698	7793.6	1678.6	8867.1	3208.3	0	37076	28404	1935.9	24310	8814.6	25491	8017.2	2964.7	8659.2	3070.4	0	1	1	0	1	1	1	1	1	1	1	0	47914000	0	18672000	0	29241000	19417	4688	17788	60218;60219	73571;73572	73571			2	10090
LPGPTVSASYSLEYGK	Phospho (STY)	1747.807	0.8069828	2196	P08030	Aprt	Adenine phosphoribosyltransferase	yes	yes	0	0	1	0			1	1	45.05	45.05	3	0.00069637	20734	Salomon_082520_rerun_TMT1_PV_SF12	89.136	56.697			244670	612.34	301.73	0	0	1762.3	0	0	0	0	0	227800	569.09	14830	0	0	1647	0	0	0	0	0	2	1	1	0	0	1	0	0	0	0	0	0	0	0	0	0	0	0	0	0	0	0	0	0	0	0	0	0	0	0	0	0	0	0	0	0	0	0	0	0	0	0	0	0	0	0	0	0	0	0	0	0	0	0	0	0	0	0	0	0	0	0	0	0	0	0	0	0	0	0	0	0	0	0	0	0	0	100880	0	301.73	0	0	1762.3	0	0	0	0	0	93928	0	7231.7	0	0	1647	0	0	0	0	0	1	0	1	0	0	1	0	0	0	0	0	143790	612.34	0	0	0	0	0	0	0	0	0	133870	569.09	7598.6	0	0	0	0	0	0	0	0	1	1	0	0	0	0	0	0	0	0	0	21278000	0	0	7108900	14169000	19418	2196	17789	60220;60221	73573;73574	73573		3925	2	10090
LPGSDNLYDDPYQPEMTPGPLQPPAAPPTSTSSSAR	Phospho (STY)	3833.7132	0.71316536	3548	Q6ZQ29	Taok2	Serine/threonine-protein kinase TAO2	yes	yes	0	0	1	0				1	51.475	51.475	4	0.0057694	27302	Salomon_082520_rerun_TMT1_PV_SF05	47.808	24.829			2324.7	0	0	0	0	0	0	0	0	0	0	2324.7	0	0	0	0	0	0	0	0	0	0	1	0	0	0	0	0	0	0	0	0	0	0	0	0	0	0	0	0	0	0	0	0	0	0	0	0	0	0	0	0	0	0	0	0	0	0	0	0	0	0	0	0	0	0	0	0	0	0	0	0	0	0	0	0	0	0	0	0	0	0	0	0	0	0	0	0	0	0	0	0	0	0	0	0	0	0	0	0	0	0	0	0	0	0	0	0	0	0	0	0	0	0	0	0	0	0	0	0	0	0	0	0	0	0	0	0	0	0	0	0	2324.7	0	0	0	0	0	0	0	0	0	0	2324.7	0	0	0	0	0	0	0	0	0	0	1	0	0	0	0	0	0	0	0	0	0	9502000	0	0	0	9502000	19419	3548	17790	60222	73575	73575		5164	1	10090
LPHSVLLEIQK	Unmodified	1275.7551	0.75507227	4551	Q99K85	Psat1	Phosphoserine aminotransferase	yes	yes	0	0	0	0		1	1		42.09	42.09	3	0.0020262	22182	Salomon_082520_TMT1_PV_SF04	87.789	56.485			26499	55210	0	45386	12546	49780	12003	1113.4	15666	1626.7	2694.3	24671	51480	893.02	47060	11998	49348	12317	1873.8	15317	1567.6	3000.7	2	2	0	2	2	2	2	1	2	1	2	0	0	0	0	0	0	0	0	0	0	0	0	0	0	0	0	0	0	0	0	0	0	0	0	0	0	0	0	0	0	0	0	0	16191	22301	0	14166	4497.8	15507	5266.7	1113.4	4649.1	1626.7	1179.4	15073	20779	893.02	15046	4313.5	15391	5282.9	1873.8	4633.6	1567.6	1245.1	1	1	0	1	1	1	1	1	1	1	1	10308	32909	0	31220	8048.6	34273	6735.9	0	11016	0	1514.9	9597.9	30701	0	32014	7684.4	33957	7033.7	0	10683	0	1755.5	1	1	0	1	1	1	1	0	1	0	1	0	0	0	0	0	0	0	0	0	0	0	0	0	0	0	0	0	0	0	0	0	0	0	0	0	0	0	0	0	0	0	0	0	14546000	0	5623200	8923100	0	19420	4551	17791	60223;60224	73576;73577	73577			2	10090
LPIGDVATQYFADR	Unmodified	1564.7886	0.78855725	2810	P80313;A0A0N4SV00;A0A0N4SUI8	Cct7	T-complex protein 1 subunit eta	yes	no	0	0	0	0	1	2	2	2	52.228	52.228	2;3	1.9705E-33	23078	Salomon_082520_rerun_TMT1_control_SF06	201.09	150.9			29729	54252	801.31	49718	13911	46619	13840	2588	9242.4	2748.1	4558.5	27687	50606	2501.1	50995	13385	46694	13899	4491.6	9378.1	2677.3	4542.4	6	6	2	6	3	6	3	2	2	2	3	2824.6	3058.4	0	2761.2	0	3105.7	0	0	0	0	0	2630	2852.7	0	2843	0	3072.9	0	0	0	0	0	1	1	0	1	0	1	0	0	0	0	0	15724	14334	215.72	11868	4087.3	12762	4061.8	498.03	2547	641.89	1047.9	14642	13366	1227.6	12295	3931.5	12670	4074.5	1054.5	2604.2	620.97	1057.3	2	2	1	2	1	2	1	1	1	1	1	1820.9	2225	0	2374.2	691.71	1630.1	669.54	0	0	0	850.21	1695.4	2076.7	0	2400.4	662.69	1669.9	659.57	0	0	0	793.85	1	1	0	1	1	1	1	0	0	0	1	9359.9	34636	585.58	32715	9131.7	29121	9108.2	2089.9	6695.4	2106.2	2660.4	8719.4	32311	1273.5	33456	8790.7	29281	9165.4	3437.1	6773.9	2056.3	2691.3	2	2	1	2	1	2	1	1	1	1	1	60413000	1197300	21836000	1915000	35466000	19421	2810	17792	60225;60226;60227;60228;60229;60230;60231	73578;73579;73580;73581;73582;73583;73584	73579			7	10090
LPIGTPDYMAPEVLTVMNEDR	Phospho (STY)	2440.1055	0.10554937	1180	P49025;F6SBR5;D3Z1U0;E9QL53;D3YU89	Cit	Citron Rho-interacting kinase	yes	no	0	0	1	0				1	66.659	66.659	3	0.00030106	31903	Salomon_082520_rerun_TMT1_PV_SF09	88.548	59.237			16785	0	300.54	0	0	538.21	0	0	0	0	0	15631	0	1436.6	0	0	503	0	0	0	0	0	2	0	2	0	0	1	0	0	0	0	0	0	0	0	0	0	0	0	0	0	0	0	0	0	0	0	0	0	0	0	0	0	0	0	0	0	0	0	0	0	0	0	0	0	0	0	0	0	0	0	0	0	0	0	0	0	0	0	0	0	0	0	0	0	0	0	0	0	0	0	0	0	0	0	0	0	0	0	0	0	0	0	0	0	0	0	0	0	0	0	0	0	0	0	0	0	0	0	0	0	0	0	0	0	0	0	0	0	0	0	16785	0	300.54	0	0	538.21	0	0	0	0	0	15631	0	1436.6	0	0	503	0	0	0	0	0	2	0	2	0	0	1	0	0	0	0	0	2323000	0	0	0	2323000	19422	1180	17793	60232	73585;73586	73586		3037	2	10090
LPIGTPDYMAPEVLTVMNEDRR	Phospho (STY)	2596.2067	0.20666039	1180	P49025;F6SBR5;D3Z1U0;E9QL53;D3YU89	Cit	Citron Rho-interacting kinase	yes	no	0	0	1	1				1	59.995	59.995	3	7.6433E-16	28893	Salomon_082520_rerun_TMT1_PV_SF11	132.87	90.477			0	0	0	0	0	0	0	0	0	0	0	0	0	0	0	0	0	0	0	0	0	0	0	0	0	0	0	0	0	0	0	0	0	0	0	0	0	0	0	0	0	0	0	0	0	0	0	0	0	0	0	0	0	0	0	0	0	0	0	0	0	0	0	0	0	0	0	0	0	0	0	0	0	0	0	0	0	0	0	0	0	0	0	0	0	0	0	0	0	0	0	0	0	0	0	0	0	0	0	0	0	0	0	0	0	0	0	0	0	0	0	0	0	0	0	0	0	0	0	0	0	0	0	0	0	0	0	0	0	0	0	0	0	0	0	0	0	0	0	0	0	0	0	0	0	0	0	0	0	0	0	0	0	0	0	0	0	0	0	0	0	0	0	0	0	3578400	0	0	0	3578400	19423	1180	17794	60233	73587	73587		3037	1	10090
LPIVNENDELVAIIAR	Unmodified	1777.9938	0.993799	2346	P24547;A0A0A6YXS4;A0A0A6YY72	Impdh2	Inosine-5'-monophosphate dehydrogenase 2	yes	no	0	0	0	0		2		1	60.959	60.959	2;3	3.135E-19	26848	Salomon_082520_rerun_TMT1_control_SF08	166.62	10.74			18924	20187	53.661	17140	4726.6	17162	6260.5	1763.6	3038.1	0	846.71	17621	18823	662.74	17740	4555.8	17099	6170.3	2276.8	3122.6	0	831.28	4	4	1	5	3	4	4	2	3	0	1	0	0	0	0	0	0	0	0	0	0	0	0	0	0	0	0	0	0	0	0	0	0	0	0	0	0	0	0	0	0	0	0	0	7694.2	7604.1	0	6883.9	962.53	6008.6	2319.8	504.92	1004.5	0	0	7164	7090.5	0	7099.9	938.99	6014.3	2241.3	674.74	1012.4	0	0	2	2	0	3	1	2	2	1	1	0	0	0	0	0	0	0	0	0	0	0	0	0	0	0	0	0	0	0	0	0	0	0	0	0	0	0	0	0	0	0	0	0	0	0	11230	12583	53.661	10256	3764	11154	3940.7	1258.7	2033.6	0	846.71	10457	11733	662.74	10640	3616.8	11085	3929	1602	2110.2	0	831.28	2	2	1	2	2	2	2	1	2	0	1	17665000	0	10450000	0	7214900	19424	2346	17795	60234;60235;60236	73588;73589;73590;73591;73592	73590			5	10090
LPKDEDLTQDYEEWK	Phospho (STY)	1987.8452	0.8452188	3016	Q9WUJ8;Q3TQX1;Q66JV6	Orc6	Origin recognition complex subunit 6	yes	no	0	0	1	1			1	1	44.07	44.07	3	0.0021059	23524	Salomon_082520_TMT1_PV_SF04	105.19	70.989			356450	1880.8	285.88	2434.1	1066.3	2957.8	739.55	0	0	0	0	331860	1757.1	21055	2452	964	2914.4	688.6	0	0	0	0	3	2	1	2	1	2	1	0	0	0	0	0	0	0	0	0	0	0	0	0	0	0	0	0	0	0	0	0	0	0	0	0	0	0	0	0	0	0	0	0	0	0	0	0	0	0	0	0	0	0	0	0	0	0	0	0	0	0	0	0	0	0	0	0	0	0	0	0	0	0	0	0	0	0	0	0	0	119100	0	0	0	1066.3	0	0	0	0	0	0	110890	0	7734.5	0	964	0	0	0	0	0	0	1	0	0	0	1	0	0	0	0	0	0	237350	1880.8	285.88	2434.1	0	2957.8	739.55	0	0	0	0	220970	1757.1	13320	2452	0	2914.4	688.6	0	0	0	0	2	2	1	2	0	2	1	0	0	0	0	73132000	0	0	22291000	50841000	19425	3016	17796	60237;60238	73593;73594;73595	73595		4629	3	10090
LPLDDLDREDEVR	Unmodified	1583.7791	0.77911477	3764	Q8BH74;E9Q4V9	Nup107	Nuclear pore complex protein Nup107	yes	no	0	0	0	1	1	1		1	37.698	37.698	3	0.004036	15536	Salomon_082520_rerun_TMT1_control_SF02	109.39	56.452			22154	19259	846.53	18157	5168.1	16886	4769.5	891.89	3742.6	722.06	756.08	20634	17966	2387.8	18582	4996.7	16922	4798.3	1184.1	3746.4	712.2	743.34	3	3	3	3	3	3	2	1	2	1	1	1032.7	1396.3	629.19	1115.9	549.56	2249.8	0	0	0	0	0	966.25	1301.9	665.24	1175.2	551.24	2171.4	0	0	0	0	0	1	1	1	1	1	1	0	0	0	0	0	9970.3	7978	71.54	9606.1	2066.1	6486.2	2130.4	891.89	1207.6	722.06	756.08	9283.9	7450.4	782.58	9638.2	1987	6674.4	2129	1184.1	1252.9	712.2	743.34	1	1	1	1	1	1	1	1	1	1	1	0	0	0	0	0	0	0	0	0	0	0	0	0	0	0	0	0	0	0	0	0	0	0	0	0	0	0	0	0	0	0	0	0	11151	9884.3	145.8	7434.5	2552.5	8150.5	2639.1	0	2535	0	0	10384	9213.9	939.95	7768.2	2458.5	8075.8	2669.2	0	2493.5	0	0	1	1	1	1	1	1	1	0	1	0	0	11025000	1043300	5374200	0	4607700	19426	3764	17797	60239;60240;60241	73596;73597;73598	73596			3	10090
LPLEQSEDPAGLIR	Unmodified	1536.8148	0.814772	5133	Q9JI78;A0A286YCI0;A0A286YCZ7	Ngly1	Peptide-N(4)-(N-acetyl-beta-glucosaminyl)asparagine amidase	yes	no	0	0	0	0		1			45.338	45.338	3	0.00077065	19719	Salomon_082520_rerun_TMT1_control_SF10	94.547	61.489			4525.2	5334.4	0	4189.8	1349.2	4477.7	1007.1	0	1438.1	730.02	0	4213.4	4973.3	0	4359.4	1285	4443.2	1052.8	0	1393.2	682.9	0	1	1	0	1	1	1	1	0	1	1	0	0	0	0	0	0	0	0	0	0	0	0	0	0	0	0	0	0	0	0	0	0	0	0	0	0	0	0	0	0	0	0	0	0	4525.2	5334.4	0	4189.8	1349.2	4477.7	1007.1	0	1438.1	730.02	0	4213.4	4973.3	0	4359.4	1285	4443.2	1052.8	0	1393.2	682.9	0	1	1	0	1	1	1	1	0	1	1	0	0	0	0	0	0	0	0	0	0	0	0	0	0	0	0	0	0	0	0	0	0	0	0	0	0	0	0	0	0	0	0	0	0	0	0	0	0	0	0	0	0	0	0	0	0	0	0	0	0	0	0	0	0	0	0	0	0	0	0	0	0	0	0	0	0	0	1634600	0	1634600	0	0	19427	5133	17798	60242	73599	73599			1	10090
LPLMECVQMTQDVQK	Unmodified	1818.8678	0.8678119	3987	Q9WUA3;Q8C605	Pfkp	ATP-dependent 6-phosphofructokinase, platelet type;ATP-dependent 6-phosphofructokinase	yes	no	0	0	0	0		1		1	50.344	50.344	3	0.00016827	26541	Salomon_082520_rerun_TMT1_PV_SF05	108.71	67.365			57388	92153	644.51	77342	23327	80836	20947	7762.5	22431	4410.7	5478.6	53437	85933	3408.9	80000	22333	80493	21418	11480	22153	4383.2	5809.8	4	4	2	4	4	4	4	4	4	3	4	0	0	0	0	0	0	0	0	0	0	0	0	0	0	0	0	0	0	0	0	0	0	0	0	0	0	0	0	0	0	0	0	0	25714	31351	196.84	22795	6564.4	26139	8183.3	3168.5	7299.5	710.09	1718.3	23942	29222	1841.8	23909	6333.6	25906	8188.7	4307.2	7266.6	732.21	1830.3	2	2	1	2	2	2	2	2	2	1	2	0	0	0	0	0	0	0	0	0	0	0	0	0	0	0	0	0	0	0	0	0	0	0	0	0	0	0	0	0	0	0	0	0	31673	60802	447.67	54546	16763	54697	12763	4594	15131	3700.6	3760.4	29494	56712	1567	56090	16000	54587	13229	7172.7	14886	3651	3979.5	2	2	1	2	2	2	2	2	2	2	2	31177000	0	9212700	0	21965000	19428	3987	17799	60243;60244	73600;73601;73602;73603	73602			4	10090
LPLQDVYK	Unmodified	974.54368	0.54368251	2221	P10126;P62631	Eef1a1;Eef1a2	Elongation factor 1-alpha 1;Elongation factor 1-alpha 2	yes	no	0	0	0	0	1	1	1	1	41.534	41.534	2	0.0022023	21110	Salomon_082520_TMT1_PV_SF05	124.98	64.393			208680	585770	6263.4	479810	156630	485460	134170	29209	137830	37659	42895	194310	546190	16991	497050	150000	483950	137380	39075	136690	36361	44094	4	5	2	5	5	5	5	3	5	3	3	40536	40285	0	30649	4412.6	29352	9669.3	1722.2	7210.3	0	0	37743	37554	0	31929	4363.1	29361	9457	2831.1	7187	0	0	2	2	0	2	2	2	2	1	2	0	0	149670	146710	946.97	116370	37813	126180	41720	14343	34884	14369	10470	139360	136790	11725	121010	36412	125430	41903	20227	34921	14032	10856	1	1	1	1	1	1	1	1	1	1	1	18473	312940	0	256340	92159	259160	59033	0	81606	18693	26941	17200	291800	0	265550	87533	258020	62310	0	80093	17486	27681	1	1	0	1	1	1	1	0	1	1	1	0	85826	5316.5	76443	22243	70766	23744	13144	14128	4597.3	5483.6	0	80050	5266.3	78563	21688	71147	23709	16016	14487	4842.1	5557.4	0	1	1	1	1	1	1	1	1	1	1	360120000	77717000	72338000	101460000	108600000	19429	2221	17800	60245;60246;60247;60248	73604;73605;73606;73607;73608	73608			5	10090
LPLQDVYK	Phospho (STY)	1054.51	0.51001292	2221	P10126;P62631	Eef1a1;Eef1a2	Elongation factor 1-alpha 1;Elongation factor 1-alpha 2	yes	no	0	0	1	0			1	1	42.88	42.88	2	0.023387	20578	Salomon_082520_TMT1_PV_SF11	81.548	10.635			117830	0	0	0	0	0	0	0	0	0	0	109950	0	5596.3	0	0	0	0	0	0	0	0	2	0	0	0	0	0	0	0	0	0	0	0	0	0	0	0	0	0	0	0	0	0	0	0	0	0	0	0	0	0	0	0	0	0	0	0	0	0	0	0	0	0	0	0	0	0	0	0	0	0	0	0	0	0	0	0	0	0	0	0	0	0	0	0	0	0	0	0	0	0	0	0	0	0	0	0	0	3688	0	0	0	0	0	0	0	0	0	0	3688	0	0	0	0	0	0	0	0	0	0	1	0	0	0	0	0	0	0	0	0	0	114140	0	0	0	0	0	0	0	0	0	0	106260	0	5596.3	0	0	0	0	0	0	0	0	1	0	0	0	0	0	0	0	0	0	0	21375000	0	0	10945000	10430000	19430	2221	17800	60249;60250	73609;73610	73610		3944	2	10090
LPLQLDDAIRPEVEGEEDGR	Unmodified	2250.1128	0.11280451	4484	Q922B2	Dars	Aspartate--tRNA ligase, cytoplasmic	yes	yes	0	0	0	0		2	1	2	47.175	47.175	3	5.5264E-06	20680	Salomon_082520_rerun_TMT1_control_SF08	100.69	66.266			32782	24561	0	30375	9945	31515	5678.2	0	5887.2	898.05	0	30524	22940	0	30594	9428.4	31327	5869.3	0	5771.2	840.08	0	6	6	0	6	4	6	2	0	3	1	0	0	0	0	0	0	0	0	0	0	0	0	0	0	0	0	0	0	0	0	0	0	0	0	0	0	0	0	0	0	0	0	0	0	4428.6	5958.4	0	5119.6	794.74	4952.1	567.41	0	883.27	0	0	4123.4	5556.7	0	5279.6	756.32	4943.9	597.21	0	853.42	0	0	3	3	0	3	1	3	1	0	1	0	0	0	0	0	0	0	0	0	0	0	0	0	0	0	0	0	0	0	0	0	0	0	0	0	0	0	0	0	0	0	0	0	0	0	28354	18603	0	25255	9150.2	26563	5110.8	0	5003.9	898.05	0	26400	17383	0	25314	8672.1	26383	5272.1	0	4917.8	840.08	0	3	3	0	3	3	3	1	0	2	1	0	133470000	0	36091000	3835600	93542000	19431	4484	17801	60251;60252;60253;60254;60255	73611;73612;73613;73614;73615;73616;73617	73611			7	10090
LPLTEAELALIATPPEDSDMASLQQQR	Unmodified	2936.4801	0.48010256	5008	Q9DBG5	Plin3	Perilipin-3	yes	yes	0	0	0	0				1	64.875	64.875	3	1.9354E-66	30734	Salomon_082520_rerun_TMT1_PV_SF12	188.07	154.7			1513.8	0	0	0	0	660.13	0	0	0	0	0	1465.1	0	0	0	0	616.95	0	0	0	0	0	2	0	0	0	0	1	0	0	0	0	0	0	0	0	0	0	0	0	0	0	0	0	0	0	0	0	0	0	0	0	0	0	0	0	0	0	0	0	0	0	0	0	0	0	0	0	0	0	0	0	0	0	0	0	0	0	0	0	0	0	0	0	0	0	0	0	0	0	0	0	0	0	0	0	0	0	0	0	0	0	0	0	0	0	0	0	0	0	0	0	0	0	0	0	0	0	0	0	0	0	0	0	0	0	0	0	0	0	0	0	1513.8	0	0	0	0	660.13	0	0	0	0	0	1465.1	0	0	0	0	616.95	0	0	0	0	0	2	0	0	0	0	1	0	0	0	0	0	2604100	0	0	0	2604100	19432	5008	17802	60256	73618;73619	73619			2	10090
LPMDYYGIPFAAPTALASR	Phospho (STY)	2133.0006	0.0006140098	900	Q91VX2;A2AMY5	Ubap2	Ubiquitin-associated protein 2	yes	no	0	0	1	0				2	63.564	63.564	2;3	1.0909E-06	31195	Salomon_082520_rerun_TMT1_PV_SF06	108.97	73.26			2156	0	0	0	0	0	0	0	0	0	0	2156	0	0	0	0	0	0	0	0	0	0	2	0	0	0	0	0	0	0	0	0	0	0	0	0	0	0	0	0	0	0	0	0	0	0	0	0	0	0	0	0	0	0	0	0	0	0	0	0	0	0	0	0	0	0	0	0	0	0	0	0	0	0	0	0	0	0	0	0	0	0	0	0	0	0	0	0	0	0	0	0	0	0	0	0	0	0	0	0	0	0	0	0	0	0	0	0	0	0	0	0	0	0	0	0	0	0	0	0	0	0	0	0	0	0	0	0	0	0	0	0	2156	0	0	0	0	0	0	0	0	0	0	2156	0	0	0	0	0	0	0	0	0	0	2	0	0	0	0	0	0	0	0	0	0	3566800	0	0	0	3566800	19433	900	17803	60257;60258	73620;73621	73620		2765	2	10090
LPNFGFVVFDDSEPVQK	Unmodified	1936.9571	0.95707914	2869	P97855	G3bp1	Ras GTPase-activating protein-binding protein 1	yes	yes	0	0	0	0		1		1	62.9	62.9	3	2.4231E-13	33780	Salomon_082520_rerun_TMT1_PV_SF05	155.26	119.6			118300	154810	850.64	132090	42829	138830	48552	8735.8	44921	11854	7159.2	110150	144370	8685.2	136460	41237	138090	48837	15099	44519	11448	7951.9	4	4	1	4	3	4	3	2	3	2	1	0	0	0	0	0	0	0	0	0	0	0	0	0	0	0	0	0	0	0	0	0	0	0	0	0	0	0	0	0	0	0	0	0	13001	15056	850.64	11489	3812.5	10295	2760.5	1198.2	2427.6	876.37	0	12111	14035	1629.6	11954	3680.7	10357	2844.8	1560.9	2398.1	869.17	0	2	2	1	2	1	2	1	1	1	1	0	0	0	0	0	0	0	0	0	0	0	0	0	0	0	0	0	0	0	0	0	0	0	0	0	0	0	0	0	0	0	0	0	0	105300	139750	0	120600	39017	128540	45792	7537.5	42494	10977	7159.2	98039	130330	7055.5	124510	37556	127740	45992	13538	42121	10579	7951.9	2	2	0	2	2	2	2	1	2	1	1	67093000	0	6283400	0	60810000	19434	2869	17804	60259;60260	73622;73623;73624;73625	73624			4	10090
LPNFGFVVFDDSEPVQR	Unmodified	1964.9632	0.96322715	2846	P97379	G3bp2	Ras GTPase-activating protein-binding protein 2	yes	yes	0	0	0	0		1		2	62.138	62.138	2;3	1.5702E-06	33388	Salomon_082520_rerun_TMT1_PV_SF05	119	77.139			39986	39429	0	42319	12645	34601	11788	4835.1	9366.2	2286.6	2369.6	37228	36802	1845.5	42853	12076	35057	11927	6125.5	9386.2	2318.4	2430	3	3	0	3	3	3	3	2	3	1	1	0	0	0	0	0	0	0	0	0	0	0	0	0	0	0	0	0	0	0	0	0	0	0	0	0	0	0	0	0	0	0	0	0	9264.9	7359.5	0	8400.3	2399.6	6915.9	2067.3	482.3	2342.2	0	0	8626.5	6871.1	0	8473.9	2292.5	6992.5	2122.8	584.12	2287.7	0	0	2	2	0	2	2	2	2	1	2	0	0	0	0	0	0	0	0	0	0	0	0	0	0	0	0	0	0	0	0	0	0	0	0	0	0	0	0	0	0	0	0	0	0	0	30721	32069	0	33919	10246	27685	9720.6	4352.8	7023.9	2286.6	2369.6	28601	29931	1845.5	34379	9783.7	28064	9804	5541.3	7098.5	2318.4	2430	1	1	0	1	1	1	1	1	1	1	1	20020000	0	2473400	0	17546000	19435	2846	17805	60261;60262;60263	73626;73627;73628;73629	73628			4	10090
LPNGLVIASLENYAPLSR	Unmodified	1926.0575	0.057461885	4998	Q9DB77	Uqcrc2	Cytochrome b-c1 complex subunit 2, mitochondrial	yes	yes	0	0	0	0				1	62.101	62.101	3	2.9916E-05	33633	Salomon_082520_rerun_TMT1_PV_SF04	100.77	52.95			4790	7432	0	10421	2357.6	7427	2743.9	0	1840.9	853.29	0	4460	6946	0	10375	2270.3	7583.9	2735.1	0	1847	798.21	0	1	1	0	1	1	1	1	0	1	1	0	0	0	0	0	0	0	0	0	0	0	0	0	0	0	0	0	0	0	0	0	0	0	0	0	0	0	0	0	0	0	0	0	0	0	0	0	0	0	0	0	0	0	0	0	0	0	0	0	0	0	0	0	0	0	0	0	0	0	0	0	0	0	0	0	0	0	0	0	0	0	0	0	0	0	0	0	0	0	0	0	0	0	0	0	0	0	0	0	0	0	0	0	0	0	0	0	0	0	0	4790	7432	0	10421	2357.6	7427	2743.9	0	1840.9	853.29	0	4460	6946	0	10375	2270.3	7583.9	2735.1	0	1847	798.21	0	1	1	0	1	1	1	1	0	1	1	0	2855200	0	0	0	2855200	19436	4998	17806	60264	73630	73630			1	10090
LPNSSLPEGFELYSQLPR	Phospho (STY)	2126.0085	0.0085361592	3625	Q80TE0	Rpap1	RNA polymerase II-associated protein 1	yes	yes	0	0	1	0			1	3	55.97	55.97	2;3	4.3838E-30	26866	Salomon_082520_rerun_TMT1_PV_SF11	177.44	134.87			822020	3567.3	0	0	0	1950	0	0	0	0	0	766130	3315.3	48996	0	0	1822.4	0	0	0	0	0	6	2	0	0	0	1	0	0	0	0	0	0	0	0	0	0	0	0	0	0	0	0	0	0	0	0	0	0	0	0	0	0	0	0	0	0	0	0	0	0	0	0	0	0	0	0	0	0	0	0	0	0	0	0	0	0	0	0	0	0	0	0	0	0	0	0	0	0	0	0	0	0	0	0	0	0	0	16210	545.85	0	0	0	0	0	0	0	0	0	15505	507.29	558.89	0	0	0	0	0	0	0	0	2	1	0	0	0	0	0	0	0	0	0	805810	3021.4	0	0	0	1950	0	0	0	0	0	750620	2808	48437	0	0	1822.4	0	0	0	0	0	4	1	0	0	0	1	0	0	0	0	0	108950000	0	0	2458200	106490000	19437	3625	17807	60265;60266;60267;60268	73631;73632;73633;73634;73635;73636;73637	73631		5218	7	10090
LPPEVNR	Unmodified	823.4552	0.45520186	2626	P59708;A0A1W2P7L7	Sf3b6	Splicing factor 3B subunit 6	yes	no	0	0	0	0		1			21.185	21.185	2	0.0526	7585	Salomon_082520_rerun_TMT1_control_SF10	86.512	29.41			1309.3	1206	0	2452.9	1150	683.77	0	0	0	0	0	1219.1	1130	0	2387.9	1073.8	790.34	0	0	0	0	0	1	1	0	1	1	1	0	0	0	0	0	0	0	0	0	0	0	0	0	0	0	0	0	0	0	0	0	0	0	0	0	0	0	0	0	0	0	0	0	0	0	0	0	0	1309.3	1206	0	2452.9	1150	683.77	0	0	0	0	0	1219.1	1130	0	2387.9	1073.8	790.34	0	0	0	0	0	1	1	0	1	1	1	0	0	0	0	0	0	0	0	0	0	0	0	0	0	0	0	0	0	0	0	0	0	0	0	0	0	0	0	0	0	0	0	0	0	0	0	0	0	0	0	0	0	0	0	0	0	0	0	0	0	0	0	0	0	0	0	0	0	0	0	0	0	0	0	0	0	0	0	0	0	0	1700000	0	1700000	0	0	19438	2626	17808	60269	73638	73638			1	10090
LPPGEYIVVPSTFEPNK	Unmodified	1885.9826	0.98256561	737	O35350;A0A494BBB0	Capn1	Calpain-1 catalytic subunit	yes	no	0	0	0	0				1	51.681	51.681	3	0.011835	25254	Salomon_082520_rerun_TMT1_PV_SF06	63.682	29.792			42526	10355	1888.6	9259.7	2736	7924.6	1275.2	0	2023.1	0	0	39610	9658	4680	9503.8	2701.1	7977.3	1393	0	1953.6	0	0	2	2	1	2	1	2	1	0	1	0	0	0	0	0	0	0	0	0	0	0	0	0	0	0	0	0	0	0	0	0	0	0	0	0	0	0	0	0	0	0	0	0	0	0	0	0	0	0	0	0	0	0	0	0	0	0	0	0	0	0	0	0	0	0	0	0	0	0	0	0	0	0	0	0	0	0	0	0	0	0	0	0	0	0	0	0	0	0	0	0	0	0	0	0	0	0	0	0	0	0	0	0	0	0	0	0	0	0	0	0	42526	10355	1888.6	9259.7	2736	7924.6	1275.2	0	2023.1	0	0	39610	9658	4680	9503.8	2701.1	7977.3	1393	0	1953.6	0	0	2	2	1	2	1	2	1	0	1	0	0	10640000	0	0	0	10640000	19439	737	17809	60270	73639;73640	73639			2	10090
LPPILIIHLK	Unmodified	1155.7744	0.77435115	1751	F8VPZ3	Usp32	Ubiquitin carboxyl-terminal hydrolase	yes	yes	0	0	0	0			1	1	54.554	54.554	3	0.00011449	25585	Salomon_082520_TMT1_PV_SF01	110.87	81.495			57756	49385	0	42751	13014	39998	14647	2456.8	11294	3601.3	2835.8	53773	46056	3032.8	44040	12489	40074	14668	4160.6	11336	3470.1	2950	2	2	0	2	2	2	2	1	2	1	1	0	0	0	0	0	0	0	0	0	0	0	0	0	0	0	0	0	0	0	0	0	0	0	0	0	0	0	0	0	0	0	0	0	0	0	0	0	0	0	0	0	0	0	0	0	0	0	0	0	0	0	0	0	0	0	0	0	0	0	0	0	0	0	0	0	0	9231.8	7963.8	0	5637.7	1917.1	5272.9	1274	0	1530.3	0	0	8595.7	7422.4	0	5910.3	1822	5275.7	1333.8	0	1491.3	0	0	1	1	0	1	1	1	1	0	1	0	0	48524	41421	0	37113	11097	34725	13373	2456.8	9763.6	3601.3	2835.8	45177	38634	3032.8	38130	10667	34798	13334	4160.6	9845	3470.1	2950	1	1	0	1	1	1	1	1	1	1	1	0	0	0	0	0	19440	1751	17810	60271;60272	73641;73642	73642			2	10090
LPPNTNDEVDEDPTGNK	Unmodified	1853.8279	0.82791546	4474	Q921M3	Sf3b3	Splicing factor 3B subunit 3	yes	yes	0	0	0	0	1	1	1	1	29.11	29.11	3	3.6662E-05	12108	Salomon_082520_TMT1_PV_SF01	106.93	61.044			74798	46964	32.085	42186	13240	48747	9967.7	1088	12669	1333.6	3364.2	69635	43804	3874.5	43472	12539	48184	10272	2052.8	12440	1266.8	3406.8	5	5	1	5	5	5	4	2	5	2	3	4533.3	4772.1	0	3506	1152	5143.3	0	0	1069.2	717.46	641.29	4220.9	4448.2	0	3690.7	1075.7	5023	0	0	1025.8	671.15	631.88	1	1	0	1	1	1	0	0	1	1	1	7242.3	8540.7	32.085	7807.6	2625.7	10061	2441.2	618.86	2991.3	0	1052.5	6743.5	7966.7	565.68	8050.5	2515	9898.6	2502.9	1087.2	2950.3	0	1075.3	1	1	1	1	1	1	1	1	1	0	1	49661	26460	0	22687	5890.6	23479	4480.9	0	6200.8	0	1670.4	46231	24676	2438.6	23423	5543.4	23342	4672.1	0	6072.2	0	1699.6	2	2	0	2	2	2	2	0	2	0	1	13361	7190.5	0	8184.9	3571.5	10063	3045.6	469.1	2407.4	616.09	0	12440	6713.2	870.17	8307.8	3404.7	9920.4	3097.1	965.54	2391.6	595.65	0	1	1	0	1	1	1	1	1	1	1	0	22497000	2207200	3637100	12103000	4549200	19441	4474	17811	60273;60274;60275;60276	73643;73644;73645;73646;73647	73646			5	10090
LPPVLLVHLK	Unmodified	1127.7431	0.74305102	863	Q80U87;A2AI52	Usp8	Ubiquitin carboxyl-terminal hydrolase 8;Ubiquitin carboxyl-terminal hydrolase	yes	no	0	0	0	0			2		49.873	49.873	3	0.0022967	23318	Salomon_082520_TMT1_PV_SF01	88.819	1.1793			38421	39096	225.45	36507	8600.6	33560	7881.3	1137.6	9740.9	0	1472.2	35776	36471	2318.4	37382	8242.2	33642	8089.5	1492.2	9534.9	0	1676.1	2	2	1	2	2	2	2	1	2	0	2	0	0	0	0	0	0	0	0	0	0	0	0	0	0	0	0	0	0	0	0	0	0	0	0	0	0	0	0	0	0	0	0	0	0	0	0	0	0	0	0	0	0	0	0	0	0	0	0	0	0	0	0	0	0	0	0	0	0	0	0	0	0	0	0	0	0	38421	39096	225.45	36507	8600.6	33560	7881.3	1137.6	9740.9	0	1472.2	35776	36471	2318.4	37382	8242.2	33642	8089.5	1492.2	9534.9	0	1676.1	2	2	1	2	2	2	2	1	2	0	2	0	0	0	0	0	0	0	0	0	0	0	0	0	0	0	0	0	0	0	0	0	0	0	0	0	0	0	0	0	0	0	0	0	0	0	0	0	0	19442	863	17812	60277;60278	73648;73649	73648			2	10090
LPPVLVLHLK	Unmodified	1127.7431	0.74305102	2556	P52479	Usp10	Ubiquitin carboxyl-terminal hydrolase 10	yes	yes	0	0	0	0		2	1	1	50.345	50.345	3	0.0019457	25386	Salomon_082520_TMT1_PV_SF02	90.709	22.812			195660	195920	1349.3	168780	53984	174800	55974	9772.3	50450	9678.3	13882	182180	182710	14500	174190	51842	174000	56452	15538	50269	9456.2	14524	4	4	2	4	4	4	3	2	3	2	3	0	0	0	0	0	0	0	0	0	0	0	0	0	0	0	0	0	0	0	0	0	0	0	0	0	0	0	0	0	0	0	0	0	17449	14222	37.646	12503	3536.7	11674	2808.2	1307.3	3544.2	1386.1	674.72	16247	13264	1082	12864	3375.1	11711	2859.6	1772.4	3471.6	1350.5	739.71	2	2	1	2	2	2	1	1	1	1	1	57980	58480	1311.6	49164	14854	52336	15554	0	15664	0	2871.1	53995	54533	5425.3	50861	14340	51944	15744	0	15476	0	3165.7	1	1	1	1	1	1	1	0	1	0	1	120230	123220	0	107110	35592	110790	37612	8465	31242	8292.2	10336	111940	114920	7993.2	110460	34127	110340	37849	13766	31321	8105.7	10618	1	1	0	1	1	1	1	1	1	1	1	0	0	0	0	0	19443	2556	17813	60279;60280;60281;60282	73650;73651;73652;73653	73653			4	10090
LPPYDVPGIASVVELK	Unmodified	1695.9447	0.94472354	5364	Q9Z0W3	Nup160	Nuclear pore complex protein Nup160	yes	yes	0	0	0	0				1	60.34	60.34	3	0.018803	32564	Salomon_082520_rerun_TMT1_PV_SF05	60.209	25.933			4900	2960.5	0	2426.3	1044.5	2038.4	867.27	0	1161.3	0	0	4562.4	2760.5	0	2507.1	997.09	2054.7	898.08	0	1127.4	0	0	1	1	0	1	1	1	1	0	1	0	0	0	0	0	0	0	0	0	0	0	0	0	0	0	0	0	0	0	0	0	0	0	0	0	0	0	0	0	0	0	0	0	0	0	0	0	0	0	0	0	0	0	0	0	0	0	0	0	0	0	0	0	0	0	0	0	0	0	0	0	0	0	0	0	0	0	0	0	0	0	0	0	0	0	0	0	0	0	0	0	0	0	0	0	0	0	0	0	0	0	0	0	0	0	0	0	0	0	0	0	4900	2960.5	0	2426.3	1044.5	2038.4	867.27	0	1161.3	0	0	4562.4	2760.5	0	2507.1	997.09	2054.7	898.08	0	1127.4	0	0	1	1	0	1	1	1	1	0	1	0	0	3208400	0	0	0	3208400	19444	5364	17814	60283	73654	73654			1	10090
LPQEEGDHQIADAETAEEVK	Unmodified	2208.0182	0.018235424	259	Q8K2Z4;A0A0R4J0H7	Ncapd2	Condensin complex subunit 1	yes	no	0	0	0	0	1				32.677	32.677	3	1.7429E-09	14594	Salomon_082520_TMT1_control_SF05	118.37	89.733			3846	3596.9	0	2946.5	0	3086.1	0	0	594.7	0	0	3581	3353.9	0	3053.9	0	3066	0	0	557.88	0	0	1	1	0	1	0	1	0	0	1	0	0	3846	3596.9	0	2946.5	0	3086.1	0	0	594.7	0	0	3581	3353.9	0	3053.9	0	3066	0	0	557.88	0	0	1	1	0	1	0	1	0	0	1	0	0	0	0	0	0	0	0	0	0	0	0	0	0	0	0	0	0	0	0	0	0	0	0	0	0	0	0	0	0	0	0	0	0	0	0	0	0	0	0	0	0	0	0	0	0	0	0	0	0	0	0	0	0	0	0	0	0	0	0	0	0	0	0	0	0	0	0	0	0	0	0	0	0	0	0	0	0	0	0	0	0	0	0	0	0	0	0	0	0	0	0	0	0	0	0	0	0	0	0	0	5750400	5750400	0	0	0	19445	259	17815	60284	73655	73655			1	10090
LPQPPEGQCYSN	Phospho (STY)	1468.5694	0.56939507	4824	Q9CZY3;B7ZBY7;E9PY39	Ube2v1;Gm20431	Ubiquitin-conjugating enzyme E2 variant 1	yes	no	0	0	1	0			1	1	33.685	33.685	2	1.1128E-07	14244	Salomon_082520_rerun_TMT1_PV_SF02	160.53	106.56			223160	0	0	0	0	0	0	0	0	0	0	208650	0	8176.6	0	0	0	0	0	0	0	0	5	0	0	0	0	0	0	0	0	0	0	0	0	0	0	0	0	0	0	0	0	0	0	0	0	0	0	0	0	0	0	0	0	0	0	0	0	0	0	0	0	0	0	0	0	0	0	0	0	0	0	0	0	0	0	0	0	0	0	0	0	0	0	0	0	0	0	0	0	0	0	0	0	0	0	0	0	115500	0	0	0	0	0	0	0	0	0	0	107510	0	3993.5	0	0	0	0	0	0	0	0	2	0	0	0	0	0	0	0	0	0	0	107670	0	0	0	0	0	0	0	0	0	0	101150	0	4183.1	0	0	0	0	0	0	0	0	3	0	0	0	0	0	0	0	0	0	0	17890000	0	0	10756000	7134500	19446	4824	17816	60285;60286	73656;73657;73658;73659;73660	73657		6164	5	10090
LPQPPEGQCYSN	Unmodified	1388.6031	0.60306466	4824	Q9CZY3;B7ZBY7;E9PY39	Ube2v1;Gm20431	Ubiquitin-conjugating enzyme E2 variant 1	yes	no	0	0	0	0			1		31.682	31.682	2	0.020534	14277	Salomon_082520_TMT1_PV_SF08	78.513	59.242			3670.8	11037	0	10617	2276.6	8787.9	2668.4	1147.1	1797.2	0	0	3417.9	10297	0	10833	2192.7	8893.7	2659.2	1517.6	1802.7	0	0	1	1	0	1	1	1	1	1	1	0	0	0	0	0	0	0	0	0	0	0	0	0	0	0	0	0	0	0	0	0	0	0	0	0	0	0	0	0	0	0	0	0	0	0	0	0	0	0	0	0	0	0	0	0	0	0	0	0	0	0	0	0	0	0	0	0	0	0	0	0	0	0	0	0	0	0	0	3670.8	11037	0	10617	2276.6	8787.9	2668.4	1147.1	1797.2	0	0	3417.9	10297	0	10833	2192.7	8893.7	2659.2	1517.6	1802.7	0	0	1	1	0	1	1	1	1	1	1	0	0	0	0	0	0	0	0	0	0	0	0	0	0	0	0	0	0	0	0	0	0	0	0	0	0	0	0	0	0	0	0	0	0	0	7163900	0	0	7163900	0	19447	4824	17816	60287	73661	73661			1	10090
LPQPPEGQTYNN	Phospho (STY)	1436.5973	0.59732438	4898	Q9D2M8;A6X925;B2KF55	Ube2v2	Ubiquitin-conjugating enzyme E2 variant 2	yes	no	0	0	1	0				1	33.5	33.5	2	0.0020968	14182	Salomon_082520_rerun_TMT1_PV_SF02	98.048	54.751			21622	0	0	0	0	0	0	0	0	0	0	20129	0	1027	0	0	0	0	0	0	0	0	1	0	0	0	0	0	0	0	0	0	0	0	0	0	0	0	0	0	0	0	0	0	0	0	0	0	0	0	0	0	0	0	0	0	0	0	0	0	0	0	0	0	0	0	0	0	0	0	0	0	0	0	0	0	0	0	0	0	0	0	0	0	0	0	0	0	0	0	0	0	0	0	0	0	0	0	0	0	0	0	0	0	0	0	0	0	0	0	0	0	0	0	0	0	0	0	0	0	0	0	0	0	0	0	0	0	0	0	0	0	21622	0	0	0	0	0	0	0	0	0	0	20129	0	1027	0	0	0	0	0	0	0	0	1	0	0	0	0	0	0	0	0	0	0	5133800	0	0	0	5133800	19448	4898	17817	60288	73662	73662		6212	1	10090
LPQPPEGQTYNN	Unmodified	1356.631	0.63099397	4898	Q9D2M8;A6X925;B2KF55	Ube2v2	Ubiquitin-conjugating enzyme E2 variant 2	yes	no	0	0	0	0	1		1	1	31.138	31.138	2	7.8021E-05	13795	Salomon_082520_TMT1_PV_SF08	133.23	105.34			12659	13059	0	12281	2377.6	12563	3399.8	634.89	3676.7	0	0	11786	12182	0	12587	2277	12513	3403.7	925.12	3597.8	0	0	3	3	0	3	2	3	3	1	3	0	0	3570.4	2454.9	0	2257.8	0	2417.1	1131.4	0	834.17	0	0	3324.4	2290	0	2319.6	0	2398.2	1079.3	0	832.04	0	0	1	1	0	1	0	1	1	0	1	0	0	0	0	0	0	0	0	0	0	0	0	0	0	0	0	0	0	0	0	0	0	0	0	0	0	0	0	0	0	0	0	0	0	0	4976.1	6418.8	0	6378.4	1231.6	6551.8	900.04	634.89	2148.8	0	0	4633.2	5989.2	0	6512.4	1172.6	6530.9	968.94	925.12	2055.1	0	0	1	1	0	1	1	1	1	1	1	0	0	4112.1	4184.8	0	3644.5	1145.9	3594.6	1368.4	0	693.77	0	0	3828.8	3902.9	0	3755.4	1104.4	3584.2	1355.5	0	710.7	0	0	1	1	0	1	1	1	1	0	1	0	0	9657300	1821000	0	5023000	2813300	19449	4898	17817	60289;60290;60291	73663;73664;73665	73665			3	10090
LPSDVTEGEVISLGLPFGK	Unmodified	1957.0408	0.040808767	3742	Q8BGJ5;Q922I7;P17225;E9QMW9	Ptbp1	Polypyrimidine tract-binding protein 1	no	no	0	0	0	0				1	63.027	63.027	3	0.0017539	30949	Salomon_082520_rerun_TMT1_PV_SF06	73.464	45.167			18212	13955	0	10328	4838.3	10645	3556.2	2192.1	2699.2	0	824.11	16955	13008	1037.8	10797	4588.4	10634	3647.7	2589.7	2717	0	853.04	1	1	0	1	1	1	1	1	1	0	1	0	0	0	0	0	0	0	0	0	0	0	0	0	0	0	0	0	0	0	0	0	0	0	0	0	0	0	0	0	0	0	0	0	0	0	0	0	0	0	0	0	0	0	0	0	0	0	0	0	0	0	0	0	0	0	0	0	0	0	0	0	0	0	0	0	0	0	0	0	0	0	0	0	0	0	0	0	0	0	0	0	0	0	0	0	0	0	0	0	0	0	0	0	0	0	0	0	0	0	18212	13955	0	10328	4838.3	10645	3556.2	2192.1	2699.2	0	824.11	16955	13008	1037.8	10797	4588.4	10634	3647.7	2589.7	2717	0	853.04	1	1	0	1	1	1	1	1	1	0	1	4939000	0	0	0	4939000	19450	3742	17818	60292	73666	73666			1	10090
LPSIVVEPTEGEVESGELR	Unmodified	2039.0423	0.04226533	4774	Q9CX60	Lbh	Protein LBH	yes	yes	0	0	0	0				1	48.166	48.166	3	0.001311	22329	Salomon_082520_rerun_TMT1_PV_SF08	76.526	40.223			11380	19939	0	18658	5578.6	17024	4143.5	2629.6	5623.2	1429.2	2218.3	10596	18600	0	19101	5312.9	17120	4323.8	3364.1	5535.1	1445.3	2245.3	1	1	0	1	1	1	1	1	1	1	1	0	0	0	0	0	0	0	0	0	0	0	0	0	0	0	0	0	0	0	0	0	0	0	0	0	0	0	0	0	0	0	0	0	0	0	0	0	0	0	0	0	0	0	0	0	0	0	0	0	0	0	0	0	0	0	0	0	0	0	0	0	0	0	0	0	0	0	0	0	0	0	0	0	0	0	0	0	0	0	0	0	0	0	0	0	0	0	0	0	0	0	0	0	0	0	0	0	0	0	11380	19939	0	18658	5578.6	17024	4143.5	2629.6	5623.2	1429.2	2218.3	10596	18600	0	19101	5312.9	17120	4323.8	3364.1	5535.1	1445.3	2245.3	1	1	0	1	1	1	1	1	1	1	1	8845100	0	0	0	8845100	19451	4774	17819	60293	73667	73667			1	10090
LPSNSVYAGTVPSR	Phospho (STY)	1526.713	0.71302284	4287	Q8VCF0	Mavs	Mitochondrial antiviral-signaling protein	yes	yes	0	0	1	0			4	4	30.425	30.425	2;3	5.1645E-34	13373	Salomon_082520_TMT1_PV_SF08	209.25	130.26			1205200	7199	276.87	8400.8	3161.2	10515	2229.9	0	2997.1	0	0	1122100	6722	70075	8502.6	2750.4	10345	2334.3	0	2909.1	0	0	7	1	1	1	1	2	1	0	1	0	0	0	0	0	0	0	0	0	0	0	0	0	0	0	0	0	0	0	0	0	0	0	0	0	0	0	0	0	0	0	0	0	0	0	0	0	0	0	0	0	0	0	0	0	0	0	0	0	0	0	0	0	0	0	0	0	0	0	0	0	0	0	0	0	0	0	0	644920	0	276.87	0	0	962.14	0	0	0	0	0	600460	0	41362	0	0	899.2	0	0	0	0	0	4	0	1	0	0	1	0	0	0	0	0	560320	7199	0	8400.8	3161.2	9552.8	2229.9	0	2997.1	0	0	521640	6722	28712	8502.6	2750.4	9446	2334.3	0	2909.1	0	0	3	1	0	1	1	1	1	0	1	0	0	211170000	0	0	120220000	90958000	19452	4287	17820	60294;60295;60296;60297;60298;60299;60300;60301	73668;73669;73670;73671;73672;73673;73674;73675	73674		5788	8	10090
LPSSSPPLEPTDTSVTSR	Unmodified	1869.932	0.9319866	1424	E9PVX6	Mki67		yes	yes	0	0	0	0		2	2		33.379	33.379	2;3	3.0929E-05	13658	Salomon_082520_rerun_TMT1_control_SF10	109.6	57.873			4975	4497.2	0	2746.3	0	3321.3	0	0	917.96	0	0	4632.2	4189.8	0	2806.9	0	3208.4	0	0	861.12	0	0	3	4	0	3	0	3	0	0	1	0	0	0	0	0	0	0	0	0	0	0	0	0	0	0	0	0	0	0	0	0	0	0	0	0	0	0	0	0	0	0	0	0	0	0	1326.6	2319.5	0	2140.5	0	762.52	0	0	917.96	0	0	1235.2	2163.6	0	2175.7	0	779.67	0	0	861.12	0	0	1	2	0	2	0	1	0	0	1	0	0	3648.4	2177.7	0	605.85	0	2558.7	0	0	0	0	0	3397	2026.2	0	631.24	0	2428.7	0	0	0	0	0	2	2	0	1	0	2	0	0	0	0	0	0	0	0	0	0	0	0	0	0	0	0	0	0	0	0	0	0	0	0	0	0	0	0	0	0	0	0	0	0	0	0	0	0	22634000	0	7977600	14656000	0	19453	1424	17821	60302;60303;60304;60305	73676;73677;73678;73679	73676			4	10090
LPTASSK	Acetyl (Protein N-term);Phospho (STY)	824.3681	0.36809971	614	Q8BL80;A0A2I3BPI8	Arhgap22	Rho GTPase-activating protein 22	yes	no	1	0	1	0			1		46.02	46.02	2	0.035651	22051	Salomon_082520_TMT1_PV_SF08	58.167	29.018			4059.2	5624.4	0	6586.6	1131.8	5430.9	567.95	0	611.03	0	0	3779.5	5251.7	0	6634.2	1071.1	5481.9	606.91	0	598.05	0	0	1	1	0	1	1	1	1	0	1	0	0	0	0	0	0	0	0	0	0	0	0	0	0	0	0	0	0	0	0	0	0	0	0	0	0	0	0	0	0	0	0	0	0	0	0	0	0	0	0	0	0	0	0	0	0	0	0	0	0	0	0	0	0	0	0	0	0	0	0	0	0	0	0	0	0	0	0	4059.2	5624.4	0	6586.6	1131.8	5430.9	567.95	0	611.03	0	0	3779.5	5251.7	0	6634.2	1071.1	5481.9	606.91	0	598.05	0	0	1	1	0	1	1	1	1	0	1	0	0	0	0	0	0	0	0	0	0	0	0	0	0	0	0	0	0	0	0	0	0	0	0	0	0	0	0	0	0	0	0	0	0	0	0	0	0	0	0	19454	614	17822	60306	73680	73680		1380	1	10090
LPTDTLQELLTVHAACEK	Unmodified	2038.0405	0.040491191	3310	Q61107	Gbp4	Guanylate-binding protein 4	yes	yes	0	0	0	0				1	55.596	55.596	3	2.1916E-23	29823	Salomon_082520_rerun_TMT1_PV_SF05	169.06	113.84			11419	11868	0	11146	2561	12443	2866.6	841.65	2739.9	0	1548.2	10631	11071	688.07	11441	2454.5	12335	2887.8	1416	2750.6	0	1530.3	1	1	0	1	1	1	1	1	1	0	1	0	0	0	0	0	0	0	0	0	0	0	0	0	0	0	0	0	0	0	0	0	0	0	0	0	0	0	0	0	0	0	0	0	0	0	0	0	0	0	0	0	0	0	0	0	0	0	0	0	0	0	0	0	0	0	0	0	0	0	0	0	0	0	0	0	0	0	0	0	0	0	0	0	0	0	0	0	0	0	0	0	0	0	0	0	0	0	0	0	0	0	0	0	0	0	0	0	0	0	11419	11868	0	11146	2561	12443	2866.6	841.65	2739.9	0	1548.2	10631	11071	688.07	11441	2454.5	12335	2887.8	1416	2750.6	0	1530.3	1	1	0	1	1	1	1	1	1	0	1	3306800	0	0	0	3306800	19455	3310	17823	60307	73681	73681			1	10090
LPTDTLQELLTVHTACEK	Unmodified	2068.0511	0.051055878	4445	Q91Z40	Gbp7		yes	yes	0	0	0	0		1		1	55.571	55.571	3	5.9695E-59	29754	Salomon_082520_rerun_TMT1_PV_SF05	210.2	166.19			27209	32588	340.83	30644	9231	30280	10425	1431.1	6376.5	2483	1707.7	25337	30401	2041.8	31394	8901.8	30221	10387	2768	6428	2381.7	1791.9	2	2	1	2	2	2	2	1	1	1	1	0	0	0	0	0	0	0	0	0	0	0	0	0	0	0	0	0	0	0	0	0	0	0	0	0	0	0	0	0	0	0	0	0	3818.8	3201.6	0	4312.8	1194.2	3455.6	1610.7	0	0	0	0	3555.7	2991.6	0	4308.5	1155.5	3495.5	1562.1	0	0	0	0	1	1	0	1	1	1	1	0	0	0	0	0	0	0	0	0	0	0	0	0	0	0	0	0	0	0	0	0	0	0	0	0	0	0	0	0	0	0	0	0	0	0	0	0	23390	29387	340.83	26331	8036.8	26824	8814.6	1431.1	6376.5	2483	1707.7	21781	27410	2041.8	27085	7746.3	26726	8824.9	2768	6428	2381.7	1791.9	1	1	1	1	1	1	1	1	1	1	1	16196000	0	0	0	16196000	19456	4445	17824	60308;60309	73682;73683	73683			2	10090
LPTIPASLAPLVVYSK	Phospho (STY)	1747.9525	0.95252483	5167	Q9JK62	Kcnk5		yes	yes	0	0	1	0				1	64.103	64.103	3	0.017277	34777	Salomon_082520_rerun_TMT1_PV_SF04	60.158	22.13			47068	4853.9	0	4590.7	811.17	4717.6	2601.1	0	837.28	0	0	43823	4528.2	2987.3	4703.8	805.42	4692.2	2490.2	0	899.27	0	0	1	1	0	1	1	1	1	0	1	0	0	0	0	0	0	0	0	0	0	0	0	0	0	0	0	0	0	0	0	0	0	0	0	0	0	0	0	0	0	0	0	0	0	0	0	0	0	0	0	0	0	0	0	0	0	0	0	0	0	0	0	0	0	0	0	0	0	0	0	0	0	0	0	0	0	0	0	0	0	0	0	0	0	0	0	0	0	0	0	0	0	0	0	0	0	0	0	0	0	0	0	0	0	0	0	0	0	0	0	0	47068	4853.9	0	4590.7	811.17	4717.6	2601.1	0	837.28	0	0	43823	4528.2	2987.3	4703.8	805.42	4692.2	2490.2	0	899.27	0	0	1	1	0	1	1	1	1	0	1	0	0	10630000	0	0	0	10630000	19457	5167	17825	60310	73684	73684		6405	1	10090
LPVALDPGSK	Unmodified	995.56515	0.56514624	4434	Q91YQ5	Rpn1	Dolichyl-diphosphooligosaccharide--protein glycosyltransferase subunit 1	yes	yes	0	0	0	0	1				39.337	39.337	2	0.0035035	18264	Salomon_082520_TMT1_control_SF05	104.2	56.623			21301	22444	0	20285	5116.3	18072	6191.4	0	3957.5	0	2192.7	19833	20935	1444.3	20813	4926.6	18141	6154.9	0	4061.2	0	2169.9	1	1	0	1	1	1	1	0	1	0	1	21301	22444	0	20285	5116.3	18072	6191.4	0	3957.5	0	2192.7	19833	20935	1444.3	20813	4926.6	18141	6154.9	0	4061.2	0	2169.9	1	1	0	1	1	1	1	0	1	0	1	0	0	0	0	0	0	0	0	0	0	0	0	0	0	0	0	0	0	0	0	0	0	0	0	0	0	0	0	0	0	0	0	0	0	0	0	0	0	0	0	0	0	0	0	0	0	0	0	0	0	0	0	0	0	0	0	0	0	0	0	0	0	0	0	0	0	0	0	0	0	0	0	0	0	0	0	0	0	0	0	0	0	0	0	0	0	0	0	0	0	0	0	0	0	0	0	0	0	0	5579700	5579700	0	0	0	19458	4434	17826	60311	73685	73685			1	10090
LPVPQNEVITDASVTK	Unmodified	1709.92	0.91996535	1783	Q3UMY5;F8WJ93;A0A3Q4EHV9;A7ISP9;A0A0R4J0H0;A0A0R4J1G7	Eml4	Echinoderm microtubule-associated protein-like 4	yes	no	0	0	0	0		1			42.872	42.872	3	1.8043E-05	18455	Salomon_082520_rerun_TMT1_control_SF09	111.78	67.164			13783	12264	0	11541	4101.4	13231	2635.8	736.58	3575.8	613.59	1243.5	12831	11441	679.68	11850	3874.5	13093	2779.3	1375.8	3513.9	604.33	1271.7	1	1	0	1	1	1	1	1	1	1	1	0	0	0	0	0	0	0	0	0	0	0	0	0	0	0	0	0	0	0	0	0	0	0	0	0	0	0	0	0	0	0	0	0	13783	12264	0	11541	4101.4	13231	2635.8	736.58	3575.8	613.59	1243.5	12831	11441	679.68	11850	3874.5	13093	2779.3	1375.8	3513.9	604.33	1271.7	1	1	0	1	1	1	1	1	1	1	1	0	0	0	0	0	0	0	0	0	0	0	0	0	0	0	0	0	0	0	0	0	0	0	0	0	0	0	0	0	0	0	0	0	0	0	0	0	0	0	0	0	0	0	0	0	0	0	0	0	0	0	0	0	0	0	0	0	0	0	0	0	0	0	0	0	0	2317100	0	2317100	0	0	19459	1783	17827	60312	73686	73686			1	10090
LPVVISQCGEM	Unmodified	1231.5941	0.59407988	960	A2BGI8;A2BGI9	Ppih	Peptidyl-prolyl cis-trans isomerase	yes	no	0	0	0	0	1	1	1		49.562	49.562	2	0.0012373	22679	Salomon_082520_TMT1_control_SF07	117.4	69.55			24649	25548	0	23925	5781.7	25097	7702.2	1225.3	6984.5	1542.6	831.99	22951	23833	0	24540	5592	24958	7690.1	2118.5	6918.7	1461.3	840.71	3	3	0	3	3	3	3	2	3	2	1	8562	6132.4	0	6714.4	1044.7	6398.6	1683.2	0	1252.4	619.86	0	7972.1	5724.4	0	6804	1017.8	6394.2	1660.6	0	1248.5	579.85	0	1	1	0	1	1	1	1	0	1	1	0	7801.4	6853.5	0	6543	1756.8	6591.7	2418.6	443.2	2063.3	922.77	831.99	7263.8	6393.9	0	6697.6	1701.1	6574	2407.7	775.27	2070.9	881.47	840.71	1	1	0	1	1	1	1	1	1	1	1	8285.8	12562	0	10668	2980.2	12106	3600.4	782.05	3668.9	0	0	7714.9	11715	0	11038	2873.1	11990	3621.8	1343.2	3599.3	0	0	1	1	0	1	1	1	1	1	1	0	0	0	0	0	0	0	0	0	0	0	0	0	0	0	0	0	0	0	0	0	0	0	0	0	0	0	0	0	0	0	0	0	0	0	10953000	2678200	2743300	5531100	0	19460	960	17828	60313;60314;60315	73687;73688;73689	73688			3	10090
LPYDVTPEQALSHEEVK	Unmodified	1953.9684	0.96837211	5175	Q9JKF1	Iqgap1	Ras GTPase-activating-like protein IQGAP1	yes	yes	0	0	0	0		1		1	42.814	42.814	3	2.2574E-37	18356	Salomon_082520_rerun_TMT1_control_SF09	195.23	149.36			98595	81331	550.08	69887	23153	74532	17575	5174	20472	3744.7	3872.3	91806	75848	5831.8	72174	22094	74083	17857	7852	20111	3655.6	3987.2	4	4	2	4	3	4	2	2	3	1	1	0	0	0	0	0	0	0	0	0	0	0	0	0	0	0	0	0	0	0	0	0	0	0	0	0	0	0	0	0	0	0	0	0	1895.1	2533.3	0	2218.2	0	2267.5	0	0	0	0	0	1764.5	2362.6	0	2285.9	0	2256	0	0	0	0	0	1	1	0	1	0	1	0	0	0	0	0	0	0	0	0	0	0	0	0	0	0	0	0	0	0	0	0	0	0	0	0	0	0	0	0	0	0	0	0	0	0	0	0	0	96700	78798	550.08	67669	23153	72265	17575	5174	20472	3744.7	3872.3	90041	73485	5831.8	69888	22094	71827	17857	7852	20111	3655.6	3987.2	3	3	2	3	3	3	2	2	3	1	1	77760000	0	17520000	0	60240000	19461	5175	17829	60316;60317	73690;73691;73692;73693;73694	73690			5	10090
LPYDVTPEQALSHEEVK	Phospho (STY)	2033.9347	0.93470251	5175	Q9JKF1	Iqgap1	Ras GTPase-activating-like protein IQGAP1	yes	yes	0	0	1	0			1	1	44.264	44.264	3	0.0024155	21673	Salomon_082520_TMT1_PV_SF02	75.91	46.555			301550	0	11.04	1342.4	0	1132.8	0	0	0	0	0	280760	0	19150	1271.5	0	1141.5	0	0	0	0	0	2	0	1	1	0	1	0	0	0	0	0	0	0	0	0	0	0	0	0	0	0	0	0	0	0	0	0	0	0	0	0	0	0	0	0	0	0	0	0	0	0	0	0	0	0	0	0	0	0	0	0	0	0	0	0	0	0	0	0	0	0	0	0	0	0	0	0	0	0	0	0	0	0	0	0	0	0	94826	0	11.04	0	0	0	0	0	0	0	0	88293	0	6544	0	0	0	0	0	0	0	0	1	0	1	0	0	0	0	0	0	0	0	206720	0	0	1342.4	0	1132.8	0	0	0	0	0	192470	0	12606	1271.5	0	1141.5	0	0	0	0	0	1	0	0	1	0	1	0	0	0	0	0	108120000	0	0	54172000	53947000	19462	5175	17829	60318;60319	73695;73696	73696		1974;6423	2	10090
LPYDVTTEQALTYPEVK	Unmodified	1965.9935	0.99352422	3121	Q3UQ44	Iqgap2	Ras GTPase-activating-like protein IQGAP2	yes	yes	0	0	0	0		1			49.789	49.789	3	0.051529	22062	Salomon_082520_rerun_TMT1_control_SF11	47.916	15.641			3573	5098.2	0	3927.2	664.79	4887.2	1261.9	0	1439.3	0	0	3326.8	4752.8	0	4103.5	652.44	4809.7	1254.2	0	1405.4	0	0	1	1	0	1	1	1	1	0	1	0	0	0	0	0	0	0	0	0	0	0	0	0	0	0	0	0	0	0	0	0	0	0	0	0	0	0	0	0	0	0	0	0	0	0	3573	5098.2	0	3927.2	664.79	4887.2	1261.9	0	1439.3	0	0	3326.8	4752.8	0	4103.5	652.44	4809.7	1254.2	0	1405.4	0	0	1	1	0	1	1	1	1	0	1	0	0	0	0	0	0	0	0	0	0	0	0	0	0	0	0	0	0	0	0	0	0	0	0	0	0	0	0	0	0	0	0	0	0	0	0	0	0	0	0	0	0	0	0	0	0	0	0	0	0	0	0	0	0	0	0	0	0	0	0	0	0	0	0	0	0	0	0	2942600	0	2942600	0	0	19463	3121	17830	60320	73697	73697			1	10090
LPYSDGYSDASDDSFPEAK	Phospho (STY)	2142.8307	0.83069095	2783	P70303;A2AEQ5	Ctps2	CTP synthase 2	yes	no	0	0	1	0				1	44.239	44.239	3	0.00078636	19461	Salomon_082520_rerun_TMT1_PV_SF01	79.97	41.942			98522	0	1852.6	1463.4	0	1807.4	0	0	0	0	0	91746	0	8356.1	1394.7	0	1779.4	0	0	0	0	0	2	0	1	1	0	1	0	0	0	0	0	0	0	0	0	0	0	0	0	0	0	0	0	0	0	0	0	0	0	0	0	0	0	0	0	0	0	0	0	0	0	0	0	0	0	0	0	0	0	0	0	0	0	0	0	0	0	0	0	0	0	0	0	0	0	0	0	0	0	0	0	0	0	0	0	0	0	0	0	0	0	0	0	0	0	0	0	0	0	0	0	0	0	0	0	0	0	0	0	0	0	0	0	0	0	0	0	0	0	0	98522	0	1852.6	1463.4	0	1807.4	0	0	0	0	0	91746	0	8356.1	1394.7	0	1779.4	0	0	0	0	0	2	0	1	1	0	1	0	0	0	0	0	4896500	0	0	0	4896500	19464	2783	17831	60321	73698;73699	73699		4445	2	10090
LQAAGNAVK	Unmodified	870.49232	0.49231565	2354;487	P26039;E9PUM4;A0A1L1SQ51;Q8CDM9	Tln1;Tln2	Talin-1	no	no	0	0	0	0	1	1	1	1	23.073	23.073	2	0.00035119	9032	Salomon_082520_TMT1_control_SF06	130.27	71.29			80211	81632	138.84	73079	19097	70324	20393	2150.6	19445	809.28	5653.1	74671	76139	4149.2	75115	18237	70279	20589	3998.8	19334	781.58	5808.3	4	4	1	4	4	4	4	3	4	1	3	22994	22416	0	19787	4446	21026	4298.8	956.44	5899.3	0	1669.1	21405	20907	1082.7	20390	4222.6	20892	4417.7	1956.6	5781.4	0	1741.1	1	1	0	1	1	1	1	1	1	0	1	11701	10349	0	10300	3095.3	9824.9	3915.9	595.41	2676.7	809.28	671.22	10894	9656.1	673.61	10504	2977.1	9830.8	3890.8	1077.6	2706.1	781.58	709.58	1	1	0	1	1	1	1	1	1	1	1	36418	39603	0	33451	9230.5	31468	9708	0	8542.1	0	3312.7	33901	36931	1604.1	34530	8795.4	31473	9786.2	0	8555.6	0	3357.6	1	1	0	1	1	1	1	0	1	0	1	9097	9263.9	138.84	9541.2	2325.7	8005.4	2470.6	598.73	2327.1	0	0	8471.2	8645.2	788.76	9691.1	2242	8083.7	2494	964.62	2291.2	0	0	1	1	1	1	1	1	1	1	1	0	0	57146000	12563000	9589200	14718000	20275000	19465	2354;487	17832	60322;60323;60324;60325	73700;73701;73702;73703	73702			4	10090
LQAALDNEAGGRPAMEPGNGSLDLGGDAAGR	Oxidation (M)	2995.4054	0.40537449	4334	Q8VEK3	Hnrnpu	Heterogeneous nuclear ribonucleoprotein U	yes	yes	0	1	0	0				1	37.472	37.472	3	0.025082	16763	Salomon_082520_rerun_TMT1_PV_SF07	43.306	21.947			0	0	0	0	0	0	0	0	0	0	0	0	0	0	0	0	0	0	0	0	0	0	0	0	0	0	0	0	0	0	0	0	0	0	0	0	0	0	0	0	0	0	0	0	0	0	0	0	0	0	0	0	0	0	0	0	0	0	0	0	0	0	0	0	0	0	0	0	0	0	0	0	0	0	0	0	0	0	0	0	0	0	0	0	0	0	0	0	0	0	0	0	0	0	0	0	0	0	0	0	0	0	0	0	0	0	0	0	0	0	0	0	0	0	0	0	0	0	0	0	0	0	0	0	0	0	0	0	0	0	0	0	0	0	0	0	0	0	0	0	0	0	0	0	0	0	0	0	0	0	0	0	0	0	0	0	0	0	0	0	0	0	0	0	0	14464000	0	0	0	14464000	19466	4334	17833	60326	73704	73704	1350		1	10090
LQAALDNEAGGRPAMEPGNGSLDLGGDAAGR	Unmodified	2979.4105	0.41045987	4334	Q8VEK3	Hnrnpu	Heterogeneous nuclear ribonucleoprotein U	yes	yes	0	0	0	0				1	41.257	41.257	3	0.006623	18865	Salomon_082520_rerun_TMT1_PV_SF07	48.088	12.74			2551.6	854.54	0	0	0	1015.8	0	0	0	0	0	2375.8	794.18	0	0	0	949.35	0	0	0	0	0	1	1	0	0	0	1	0	0	0	0	0	0	0	0	0	0	0	0	0	0	0	0	0	0	0	0	0	0	0	0	0	0	0	0	0	0	0	0	0	0	0	0	0	0	0	0	0	0	0	0	0	0	0	0	0	0	0	0	0	0	0	0	0	0	0	0	0	0	0	0	0	0	0	0	0	0	0	0	0	0	0	0	0	0	0	0	0	0	0	0	0	0	0	0	0	0	0	0	0	0	0	0	0	0	0	0	0	0	0	0	2551.6	854.54	0	0	0	1015.8	0	0	0	0	0	2375.8	794.18	0	0	0	949.35	0	0	0	0	0	1	1	0	0	0	1	0	0	0	0	0	15608000	0	0	0	15608000	19467	4334	17833	60327	73705	73705			1	10090
LQAANAEDIK	Unmodified	1071.556	0.55603811	2901	Q02819;A0A1C7CYU3;A0A1B0GR41;A0A1B0GR92;A0A1B0GT83	Nucb1	Nucleobindin-1	yes	no	0	0	0	0	2	1	1		28.672	28.672	2;3	6.5477E-09	12023	Salomon_082520_TMT1_control_SF10	171.85	97.922			92264	79292	277.01	67775	18843	68376	14450	1166.5	19849	6650	6261.8	85909	73945	2087.6	69964	17973	68110	15054	2687.8	19474	6268.9	6461.1	4	4	1	4	4	4	4	2	4	4	4	36731	37673	0	31559	10337	30232	7113	790.13	8899.5	4051.7	3166.9	34200	35130	1045.9	32607	9829.9	30219	7439	1765.8	8772.1	3822.8	3232.5	2	2	0	2	2	2	2	1	2	2	2	10925	11587	277.01	7667.1	2201.6	10792	1929.6	376.4	2352.7	835.12	896.12	10175	10797	1041.8	8145.2	2120.9	10568	1984.6	922.08	2323.3	796.72	909.54	1	1	1	1	1	1	1	1	1	1	1	44608	30032	0	28549	6304.3	27352	5407.7	0	8596.3	1763.2	2198.8	41534	28018	0	29211	6022.3	27324	5630.8	0	8378.8	1649.4	2319.1	1	1	0	1	1	1	1	0	1	1	1	0	0	0	0	0	0	0	0	0	0	0	0	0	0	0	0	0	0	0	0	0	0	0	0	0	0	0	0	0	0	0	0	0	49192000	15863000	10867000	22462000	0	19468	2901	17834	60328;60329;60330;60331	73706;73707;73708;73709	73707			4	10090
LQAAYAGDK	Unmodified	935.47125	0.47124585	3366	Q62261;A0A0A0MQG2	Sptbn1	Spectrin beta chain, non-erythrocytic 1	yes	no	0	0	0	0	1		1	1	25.965	25.965	2	0.00081642	10975	Salomon_082520_TMT1_PV_SF09	117.01	71.042			45425	37756	505.8	35902	9980.2	35912	9347.9	1813.8	8334	2036.7	4270.2	42289	35223	2442.3	36757	9499.8	35818	9483.6	3067.2	8378.6	1956.7	4245.1	3	3	2	3	3	3	3	2	3	1	3	11485	10759	419.04	10167	3108.7	9995.8	2498.8	0	2661.1	0	1551.3	10697	10037	1225.4	10412	2990.8	9969	2571.6	0	2660.8	0	1530.9	1	1	1	1	1	1	1	0	1	0	1	0	0	0	0	0	0	0	0	0	0	0	0	0	0	0	0	0	0	0	0	0	0	0	0	0	0	0	0	0	0	0	0	0	26482	20997	0	20266	4100.9	20140	5122	1250.2	4313.1	2036.7	1770.4	24647	19590	583.34	20724	3873.4	20101	5117	2248	4333	1956.7	1786.5	1	1	0	1	1	1	1	1	1	1	1	7458.3	5999.8	86.752	5468.3	2770.6	5776.2	1727.1	563.62	1359.8	0	948.48	6945.1	5596.5	633.54	5620.7	2635.6	5748.3	1795	819.24	1384.8	0	927.69	1	1	1	1	1	1	1	1	1	0	1	20926000	5661200	0	9273400	5991600	19469	3366	17835	60332;60333;60334	73710;73711;73712	73712			3	10090
LQADLSELR	Unmodified	1043.5611	0.56112349	3492	Q6P9Q6;Q80YW9	Fkbp15	FK506-binding protein 15;Peptidyl-prolyl cis-trans isomerase	yes	no	0	0	0	0	1		1		38.767	38.767	2	0.00084183	18340	Salomon_082520_TMT1_PV_SF09	116.52	44.64			11694	9476	0	9570.5	3129.6	8246.7	1125.1	0	1587.6	0	1011.9	10888	8842.4	0	9737	2950.4	8297.5	1189.4	0	1574.4	0	971.7	2	2	0	2	2	2	1	0	2	0	1	2740.3	3356.3	0	3364.9	930.62	2671	0	0	719.44	0	0	2551.5	3131.8	0	3421.8	868.92	2703.8	0	0	674.9	0	0	1	1	0	1	1	1	0	0	1	0	0	0	0	0	0	0	0	0	0	0	0	0	0	0	0	0	0	0	0	0	0	0	0	0	0	0	0	0	0	0	0	0	0	0	8953.8	6119.7	0	6205.6	2199	5575.7	1125.1	0	868.16	0	1011.9	8336.9	5710.7	0	6315.2	2081.5	5593.7	1189.4	0	899.55	0	971.7	1	1	0	1	1	1	1	0	1	0	1	0	0	0	0	0	0	0	0	0	0	0	0	0	0	0	0	0	0	0	0	0	0	0	0	0	0	0	0	0	0	0	0	0	8172100	2133500	0	6038700	0	19470	3492	17836	60335;60336	73713;73714	73714			2	10090
LQAEAQER	Unmodified	943.47231	0.47230849	4738	Q9CR59	Gadd45gip1	Growth arrest and DNA damage-inducible proteins-interacting protein 1	yes	yes	0	0	0	0		1			14.91	14.91	2	0.02242	4401	Salomon_082520_rerun_TMT1_control_SF01	89.698	43.272			0	0	0	0	0	0	0	0	0	0	0	0	0	0	0	0	0	0	0	0	0	0	0	0	0	0	0	0	0	0	0	0	0	0	0	0	0	0	0	0	0	0	0	0	0	0	0	0	0	0	0	0	0	0	0	0	0	0	0	0	0	0	0	0	0	0	0	0	0	0	0	0	0	0	0	0	0	0	0	0	0	0	0	0	0	0	0	0	0	0	0	0	0	0	0	0	0	0	0	0	0	0	0	0	0	0	0	0	0	0	0	0	0	0	0	0	0	0	0	0	0	0	0	0	0	0	0	0	0	0	0	0	0	0	0	0	0	0	0	0	0	0	0	0	0	0	0	0	0	0	0	0	0	0	0	0	0	0	0	0	0	0	0	0	0	2999600	0	2999600	0	0	19471	4738	17837	60337	73715	73715			1	10090
LQAEEAER	Unmodified	944.45632	0.45632407	5234	Q9QXS1;E9Q3W4	Plec	Plectin	yes	no	0	0	0	0	1				15.58	15.58	2	0.039661	5156	Salomon_082520_TMT1_control_SF04	82.645	38.25			14305	15451	0	13832	4337	12218	3120.7	0	3426.9	0	996.26	13317	14411	667.41	14201	4103.3	12272	3238.5	0	3386.6	0	1036.3	1	1	0	1	1	1	1	0	1	0	1	14305	15451	0	13832	4337	12218	3120.7	0	3426.9	0	996.26	13317	14411	667.41	14201	4103.3	12272	3238.5	0	3386.6	0	1036.3	1	1	0	1	1	1	1	0	1	0	1	0	0	0	0	0	0	0	0	0	0	0	0	0	0	0	0	0	0	0	0	0	0	0	0	0	0	0	0	0	0	0	0	0	0	0	0	0	0	0	0	0	0	0	0	0	0	0	0	0	0	0	0	0	0	0	0	0	0	0	0	0	0	0	0	0	0	0	0	0	0	0	0	0	0	0	0	0	0	0	0	0	0	0	0	0	0	0	0	0	0	0	0	0	0	0	0	0	0	0	6886400	6886400	0	0	0	19472	5234	17838	60338	73716	73716			1	10090
LQAEEVAQQK	Unmodified	1142.5932	0.5931519	5234	Q9QXS1;E9Q3W4	Plec	Plectin	yes	no	0	0	0	0	2	1	2	1	25.807	25.807	2;3	0.00061184	10839	Salomon_082520_TMT1_PV_SF08	133.81	73.705			161520	142250	0	127780	35649	128050	34722	2492.2	35067	5637.6	11611	150360	132680	7921.1	131380	33955	127530	35225	5246.8	34788	5376.4	11926	6	6	0	6	5	5	4	2	3	3	3	24363	25109	0	22010	5726.3	21995	6231.5	560.24	4794.5	2676.7	1586.6	22681	23418	1093.5	22672	5476.4	21926	6250	1581.7	4786.7	2527	1629.9	2	2	0	2	2	2	2	1	1	1	1	869.14	1210.9	0	1175.7	0	0	0	0	0	0	0	809.26	1129.8	0	1184.3	0	0	0	0	0	0	0	1	1	0	1	0	0	0	0	0	0	0	91226	78441	0	70107	20182	70622	16936	0	20104	682.81	6779	84927	73162	4577	72117	19157	70327	17391	0	19841	638.74	6951.9	2	2	0	2	2	2	1	0	1	1	1	45060	37492	0	34484	9741.1	35428	11555	1932	10169	2278.1	3245	41948	34973	2250.6	35406	9321.4	35281	11583	3665.1	10160	2210.6	3344.7	1	1	0	1	1	1	1	1	1	1	1	43050000	11380000	5545900	18471000	7652700	19473	5234	17839	60339;60340;60341;60342;60343;60344	73717;73718;73719;73720;73721;73722	73722			6	10090
LQAEGLSPR	Unmodified	969.52434	0.52434406	2515	P48758;A0A338P684	Cbr1	Carbonyl reductase [NADPH] 1	yes	no	0	0	0	0	1		1		23.961	23.961	2	0.003085	9569	Salomon_082520_TMT1_control_SF11	104.01	41.355			10553	10218	0	10470	2429.4	8567.1	1179.1	518.04	2130.7	0	0	9826	9535.8	0	10635	2298	8664	1290.9	726.29	2050.4	0	0	2	2	0	2	2	2	2	1	2	0	0	5883.2	5461.2	0	6643.7	1271.8	4779.9	567.26	518.04	1591.1	0	0	5477.8	5100.3	0	6666.3	1201.7	4888.7	643.92	726.29	1517.4	0	0	1	1	0	1	1	1	1	1	1	0	0	0	0	0	0	0	0	0	0	0	0	0	0	0	0	0	0	0	0	0	0	0	0	0	0	0	0	0	0	0	0	0	0	0	4669.9	4757.2	0	3826.1	1157.6	3787.1	611.86	0	539.66	0	0	4348.2	4435.5	0	3968.4	1096.2	3775.4	646.93	0	533.03	0	0	1	1	0	1	1	1	1	0	1	0	0	0	0	0	0	0	0	0	0	0	0	0	0	0	0	0	0	0	0	0	0	0	0	0	0	0	0	0	0	0	0	0	0	0	11179000	5343600	0	5835600	0	19474	2515	17840	60345;60346	73723;73724	73723			2	10090
LQAEISQAAR	Unmodified	1085.5829	0.58292157	4499	Q922U1	Prpf3	U4/U6 small nuclear ribonucleoprotein Prp3	yes	yes	0	0	0	0	1	1			28.193	28.193	2	0.00095603	11567	Salomon_082520_TMT1_control_SF09	123.96	73.325			21305	21025	0	19206	4932.1	16045	5723.4	985.75	4979.7	0	1180.8	19837	19612	0	19675	4749	16202	5741	1352.1	4963.7	0	1256.7	2	2	0	2	2	2	2	1	2	0	2	8335.1	7713.8	0	8197.7	2152.1	7542.9	2352.4	0	1707.6	0	581.62	7760.8	7199.6	0	8319.1	2068.5	7555.1	2355.7	0	1725.5	0	595.92	1	1	0	1	1	1	1	0	1	0	1	12970	13311	0	11008	2780	8502.4	3370.9	985.75	3272	0	599.17	12076	12412	0	11355	2680.5	8647.3	3385.3	1352.1	3238.2	0	660.74	1	1	0	1	1	1	1	1	1	0	1	0	0	0	0	0	0	0	0	0	0	0	0	0	0	0	0	0	0	0	0	0	0	0	0	0	0	0	0	0	0	0	0	0	0	0	0	0	0	0	0	0	0	0	0	0	0	0	0	0	0	0	0	0	0	0	0	0	0	0	0	0	0	0	0	0	0	9231300	5648800	3582500	0	0	19475	4499	17841	60347;60348	73725;73726	73726			2	10090
LQAENDASK	Unmodified	974.46689	0.46688876	3348	Q61768;E9QAK5	Kif5b	Kinesin-1 heavy chain;Kinesin-like protein	yes	no	0	0	0	0	1	1			18.778	18.778	2	0.012971	6722	Salomon_082520_TMT1_control_SF07	86.898	38.102			8005.8	8293	0	7576.5	2332.6	7150	2031.2	695.56	1194.8	515.81	781.62	7454.2	7735.6	0	7773.5	2229	7165.2	2050.2	783.4	1162.2	482.52	729.8	2	2	0	2	2	2	2	1	1	1	1	3844.6	4857.8	0	3629.5	1149.1	4531.8	1086.6	0	0	515.81	781.62	3579.7	4528.3	0	3802.9	1100.3	4459.2	1071.8	0	0	482.52	729.8	1	1	0	1	1	1	1	0	0	1	1	4161.3	3435.2	0	3947	1183.4	2618.2	944.63	695.56	1194.8	0	0	3874.5	3207.3	0	3970.5	1128.7	2706	978.41	783.4	1162.2	0	0	1	1	0	1	1	1	1	1	1	0	0	0	0	0	0	0	0	0	0	0	0	0	0	0	0	0	0	0	0	0	0	0	0	0	0	0	0	0	0	0	0	0	0	0	0	0	0	0	0	0	0	0	0	0	0	0	0	0	0	0	0	0	0	0	0	0	0	0	0	0	0	0	0	0	0	0	0	1855100	0	1855100	0	0	19476	3348	17842	60349;60350	73727;73728	73728			2	10090
LQAESFCQR	Unmodified	1137.5237	0.52369213	3961	Q8C147	Dock8	Dedicator of cytokinesis protein 8	yes	yes	0	0	0	0	1				24.795	24.795	2	0.00079023	9986	Salomon_082520_TMT1_control_SF11	117.53	83.975			7619	7184	0	7661	1719	7162.3	1961.8	0	1657.6	0	603.29	7094.1	6705.2	0	7774.3	1654.4	7166.3	1967.8	0	1662.2	0	614.61	1	1	0	1	1	1	1	0	1	0	1	7619	7184	0	7661	1719	7162.3	1961.8	0	1657.6	0	603.29	7094.1	6705.2	0	7774.3	1654.4	7166.3	1967.8	0	1662.2	0	614.61	1	1	0	1	1	1	1	0	1	0	1	0	0	0	0	0	0	0	0	0	0	0	0	0	0	0	0	0	0	0	0	0	0	0	0	0	0	0	0	0	0	0	0	0	0	0	0	0	0	0	0	0	0	0	0	0	0	0	0	0	0	0	0	0	0	0	0	0	0	0	0	0	0	0	0	0	0	0	0	0	0	0	0	0	0	0	0	0	0	0	0	0	0	0	0	0	0	0	0	0	0	0	0	0	0	0	0	0	0	0	7043000	7043000	0	0	0	19477	3961	17843	60351	73729	73729			1	10090
LQAFGFCEYK	Unmodified	1261.5801	0.58014438	1109	B2RY56;S4R2B0;S4R2A4;S4R2J1	Rbm25	RNA-binding protein 25	yes	no	0	0	0	0			1		47.608	47.608	2	0.020763	25911	Salomon_082520_TMT1_PV_SF04	82.261	45.704			9534.6	5438.6	0	4244.9	1332.4	5056.6	1459.6	0	1666.1	0	0	8877.7	5070.4	0	4426.9	1280.7	4987.6	1480.3	0	1626.9	0	0	1	1	0	1	1	1	1	0	1	0	0	0	0	0	0	0	0	0	0	0	0	0	0	0	0	0	0	0	0	0	0	0	0	0	0	0	0	0	0	0	0	0	0	0	0	0	0	0	0	0	0	0	0	0	0	0	0	0	0	0	0	0	0	0	0	0	0	0	0	0	0	0	0	0	0	0	0	9534.6	5438.6	0	4244.9	1332.4	5056.6	1459.6	0	1666.1	0	0	8877.7	5070.4	0	4426.9	1280.7	4987.6	1480.3	0	1626.9	0	0	1	1	0	1	1	1	1	0	1	0	0	0	0	0	0	0	0	0	0	0	0	0	0	0	0	0	0	0	0	0	0	0	0	0	0	0	0	0	0	0	0	0	0	0	7454800	0	0	7454800	0	19478	1109	17844	60352	73730	73730			1	10090
LQAGEETASHYR	Unmodified	1360.6371	0.63714198	5352	Q9Z0E0	Ncdn	Neurochondrin	yes	yes	0	0	0	0	1		1		19.038	19.038	3	0.00079114	7193	Salomon_082520_TMT1_PV_SF03	96.23	16.999			25236	18637	728.41	18223	5930.7	17659	5171.3	0	5943	1154.9	2134.7	23501	17389	2344.7	18612	5701.5	17628	5309	0	5877.1	1080.4	2177.2	2	2	1	2	2	2	2	0	2	1	2	8081.2	8681.3	728.41	7834.4	2759.1	7660.8	2251.3	0	3046.1	1154.9	1029.3	7529.8	8097.4	1274.3	8049.6	2676.9	7642.9	2334.7	0	2992.6	1080.4	1055.3	1	1	1	1	1	1	1	0	1	1	1	0	0	0	0	0	0	0	0	0	0	0	0	0	0	0	0	0	0	0	0	0	0	0	0	0	0	0	0	0	0	0	0	0	17154	9955.9	0	10389	3171.6	9998.1	2920	0	2896.9	0	1105.4	15971	9291.5	1070.3	10562	3024.6	9984.8	2974.3	0	2884.5	0	1121.8	1	1	0	1	1	1	1	0	1	0	1	0	0	0	0	0	0	0	0	0	0	0	0	0	0	0	0	0	0	0	0	0	0	0	0	0	0	0	0	0	0	0	0	0	5908300	2155600	0	3752800	0	19479	5352	17845	60353;60354	73731;73732	73732			2	10090
LQAGEYVSLGK	Unmodified	1163.6186	0.61863837	5213;1392	Q9CZW4;E9PUC2;Q9QUJ7	Acsl3;Acsl4	Long-chain-fatty-acid--CoA ligase 3;Long-chain-fatty-acid--CoA ligase 4	no	no	0	0	0	0	1	2		2	38.555	38.555	2;3	0.0011812	17858	Salomon_082520_rerun_TMT1_PV_SF06	98.156	45.431			129210	105220	781.38	87509	29835	98509	30277	5631.3	27973	9386.9	8871.2	120310	98117	8668.9	90689	28640	97589	30616	9322.3	27881	9013	9114.6	5	5	1	5	5	5	5	2	5	4	4	14930	16581	0	13119	4120.8	15452	3279.2	0	4644.5	2058	1618	13900	15458	850.62	13663	3914.8	15250	3412.5	0	4557.8	1925.2	1654.5	1	1	0	1	1	1	1	0	1	1	1	23548	23610	0	19862	5953.7	22876	7139	775.99	4680.2	3113.5	1684.3	21924	22016	1208	20572	5728.3	22622	7103.3	1792.1	4762.6	2944.5	1683.1	2	2	0	2	2	2	2	1	2	2	1	0	0	0	0	0	0	0	0	0	0	0	0	0	0	0	0	0	0	0	0	0	0	0	0	0	0	0	0	0	0	0	0	0	90731	65032	781.38	54529	19760	60181	19858	4855.3	18648	4215.4	5569	84485	60643	6610.3	56455	18997	59716	20101	7530.2	18560	4143.3	5777.1	2	2	1	2	2	2	2	1	2	1	2	10863000	4070200	6792500	0	0	19480	1392;5213	17846	60355;60356;60357;60358;60359	73733;73734;73735;73736;73737	73736			5	10090
LQAGEYVSLGK	Phospho (STY)	1243.585	0.58496878	5213;1392	Q9CZW4;E9PUC2;Q9QUJ7	Acsl3;Acsl4	Long-chain-fatty-acid--CoA ligase 3;Long-chain-fatty-acid--CoA ligase 4	no	no	0	0	1	0			2	1	38.962	38.962	2;3	0.00011346	18480	Salomon_082520_TMT1_PV_SF10	138.76	83.679			5428900	1737.3	122.28	0	0	1490.1	590.41	0	0	0	0	5054600	1614.6	334800	0	0	1392.6	549.73	0	0	0	0	6	1	1	0	0	1	1	0	0	0	0	0	0	0	0	0	0	0	0	0	0	0	0	0	0	0	0	0	0	0	0	0	0	0	0	0	0	0	0	0	0	0	0	0	0	0	0	0	0	0	0	0	0	0	0	0	0	0	0	0	0	0	0	0	0	0	0	0	0	0	0	0	0	0	0	0	0	5163400	0	122.28	0	0	0	590.41	0	0	0	0	4807400	0	319730	0	0	0	549.73	0	0	0	0	5	0	1	0	0	0	1	0	0	0	0	265530	1737.3	0	0	0	1490.1	0	0	0	0	0	247210	1614.6	15068	0	0	1392.6	0	0	0	0	0	1	1	0	0	0	1	0	0	0	0	0	406340000	0	0	401190000	5156300	19481	1392;5213	17846	60360;60361;60362	73738;73739;73740;73741;73742;73743	73741		3173	6	10090
LQALANEQAATAHEVEK	Unmodified	1821.9221	0.92209062	10	A0A087WS23;A0A087WP48;F8VQC7;A0A087WPX0;A0A087WP14;A0A087WP85;A0A087WRS1;A0A087WQQ5;A0A087WQ25;A0A087WQF8;A0A087WPW5;A0A087WQI3;A0A087WNW3;A0A087WQD0;A0A087WQG4;A0A087WS29;A0A087WS04	Ktn1		yes	no	0	0	0	0		1			35.759	35.759	3	0.020239	14935	Salomon_082520_rerun_TMT1_control_SF11	57.595	7.516			0	0	0	0	0	0	0	0	0	0	0	0	0	0	0	0	0	0	0	0	0	0	0	0	0	0	0	0	0	0	0	0	0	0	0	0	0	0	0	0	0	0	0	0	0	0	0	0	0	0	0	0	0	0	0	0	0	0	0	0	0	0	0	0	0	0	0	0	0	0	0	0	0	0	0	0	0	0	0	0	0	0	0	0	0	0	0	0	0	0	0	0	0	0	0	0	0	0	0	0	0	0	0	0	0	0	0	0	0	0	0	0	0	0	0	0	0	0	0	0	0	0	0	0	0	0	0	0	0	0	0	0	0	0	0	0	0	0	0	0	0	0	0	0	0	0	0	0	0	0	0	0	0	0	0	0	0	0	0	0	0	0	0	0	0	3085700	0	3085700	0	0	19482	10	17847	60363	73744	73744			1	10090
LQALDTGWNELHK	Unmodified	1523.7732	0.77324153	3366	Q62261;A0A0A0MQG2	Sptbn1	Spectrin beta chain, non-erythrocytic 1	yes	no	0	0	0	0		1		1	45.093	45.093	3	6.5625E-05	21592	Salomon_082520_rerun_TMT1_PV_SF06	126.56	84.226			56933	35689	675.49	30463	9005.2	28705	10058	3015.2	8307.4	2492.8	2478.3	53015	33282	4368.2	31420	8702	28774	10093	4183.5	8321.2	2456.1	2553.2	2	2	1	2	2	2	2	1	2	1	1	0	0	0	0	0	0	0	0	0	0	0	0	0	0	0	0	0	0	0	0	0	0	0	0	0	0	0	0	0	0	0	0	0	4370.8	4842.7	0	3033.1	641.17	3228.1	1502.4	0	583.48	0	0	4069.7	4512	0	3225	636.44	3204	1450.5	0	613.1	0	0	1	1	0	1	1	1	1	0	1	0	0	0	0	0	0	0	0	0	0	0	0	0	0	0	0	0	0	0	0	0	0	0	0	0	0	0	0	0	0	0	0	0	0	0	52562	30846	675.49	27430	8364	25477	8556	3015.2	7723.9	2492.8	2478.3	48945	28770	4368.2	28195	8065.5	25570	8642.9	4183.5	7708.1	2456.1	2553.2	1	1	1	1	1	1	1	1	1	1	1	15217000	0	2738200	0	12479000	19483	3366	17848	60364;60365	73745;73746	73746			2	10090
LQAQQDAVNIVCHSK	Unmodified	1709.8519	0.85190256	2009	O35226	Psmd4	26S proteasome non-ATPase regulatory subunit 4	yes	yes	0	0	0	0				1	34.636	34.636	3	0.00157	15196	Salomon_082520_rerun_TMT1_PV_SF09	83.37	48.884			7817	6130.4	0	7864.7	2549.8	5456.3	2554	0	2861.3	0	0	7278.4	5726.8	0	7864.8	2444.9	5584.4	2599.9	0	2795.9	0	0	1	1	0	1	1	1	1	0	1	0	0	0	0	0	0	0	0	0	0	0	0	0	0	0	0	0	0	0	0	0	0	0	0	0	0	0	0	0	0	0	0	0	0	0	0	0	0	0	0	0	0	0	0	0	0	0	0	0	0	0	0	0	0	0	0	0	0	0	0	0	0	0	0	0	0	0	0	0	0	0	0	0	0	0	0	0	0	0	0	0	0	0	0	0	0	0	0	0	0	0	0	0	0	0	0	0	0	0	0	0	7817	6130.4	0	7864.7	2549.8	5456.3	2554	0	2861.3	0	0	7278.4	5726.8	0	7864.8	2444.9	5584.4	2599.9	0	2795.9	0	0	1	1	0	1	1	1	1	0	1	0	0	13603000	0	0	0	13603000	19484	2009	17849	60366	73747	73747			1	10090
LQAQSLSSVGPR	Unmodified	1241.6728	0.67279921	5415	Q9Z315	Sart1	U4/U6.U5 tri-snRNP-associated protein 1	yes	yes	0	0	0	0			1	1	28.34	28.34	2	0.0011844	11871	Salomon_082520_rerun_TMT1_PV_SF09	113.67	73.612			22834	10591	0	10525	1959.5	7805.2	2356.3	0	2836.5	0	739.33	21261	9881.8	0	10701	1888.8	7943.8	2384.2	0	2790.2	0	730.95	2	2	0	2	2	2	2	0	2	0	1	0	0	0	0	0	0	0	0	0	0	0	0	0	0	0	0	0	0	0	0	0	0	0	0	0	0	0	0	0	0	0	0	0	0	0	0	0	0	0	0	0	0	0	0	0	0	0	0	0	0	0	0	0	0	0	0	0	0	0	0	0	0	0	0	0	0	9155.5	5580.1	0	5503.2	1008.6	3947.4	957.06	0	1524.1	0	0	8524.7	5206.5	0	5596.4	965.82	4028.6	991.04	0	1471.6	0	0	1	1	0	1	1	1	1	0	1	0	0	13679	5010.5	0	5021.5	950.88	3857.8	1399.2	0	1312.4	0	739.33	12736	4675.3	0	5104.6	923.02	3915.1	1393.1	0	1318.6	0	730.95	1	1	0	1	1	1	1	0	1	0	1	8472600	0	0	3567900	4904700	19485	5415	17850	60367;60368	73748;73749	73748			2	10090
LQAQWER	Unmodified	929.47191	0.47191456	1215	D3YXK2;S4R1M2	Safb	Scaffold attachment factor B1	yes	no	0	0	0	0			1		25.619	25.619	2	0.019923	10882	Salomon_082520_TMT1_PV_SF12	101.6	30.305			65450	31564	0	29934	7368.7	29787	7860.2	0	6185.9	0	0	60940	29446	0	30651	7077.9	29685	7895.4	0	6146.9	0	0	1	1	0	1	1	1	1	0	1	0	0	0	0	0	0	0	0	0	0	0	0	0	0	0	0	0	0	0	0	0	0	0	0	0	0	0	0	0	0	0	0	0	0	0	0	0	0	0	0	0	0	0	0	0	0	0	0	0	0	0	0	0	0	0	0	0	0	0	0	0	0	0	0	0	0	0	0	65450	31564	0	29934	7368.7	29787	7860.2	0	6185.9	0	0	60940	29446	0	30651	7077.9	29685	7895.4	0	6146.9	0	0	1	1	0	1	1	1	1	0	1	0	0	0	0	0	0	0	0	0	0	0	0	0	0	0	0	0	0	0	0	0	0	0	0	0	0	0	0	0	0	0	0	0	0	0	24865000	0	0	24865000	0	19486	1215	17851	60369	73750	73750			1	10090
LQATAGEQGK	Unmodified	1001.5142	0.5141733	2558	P52633;D3YU28	Stat6	Signal transducer and transcription activator 6	yes	no	0	0	0	0	1	1	2	1	19.299	19.299	2;3	0.00023202	6886	Salomon_082520_rerun_TMT1_PV_SF12	113.93	68.246			56676	52769	211.1	51848	15789	53639	14087	1244.7	13111	1281.3	3299	52770	49236	3167.7	52985	15087	53356	14348	2187.7	12998	1249.9	3424.2	5	5	1	5	5	5	5	1	4	1	3	15681	14687	211.1	14152	4072.7	16226	4131.2	0	4497.4	0	742.81	14602	13703	1334.2	14506	3919.4	16037	4198.7	0	4426.1	0	832.79	1	1	1	1	1	1	1	0	1	0	1	2719.4	3584.3	0	2846.8	1040.2	3020.9	786.75	0	0	0	0	2532	3341.8	0	2958.9	991	2998.8	786.93	0	0	0	0	1	1	0	1	1	1	1	0	0	0	0	18820	18664	0	17310	5560	14896	4204.7	0	4463.2	0	894.69	17521	17411	510.3	17719	5280.3	14990	4343.9	0	4402.6	0	911.57	2	2	0	2	2	2	2	0	2	0	1	19455	15833	0	17539	5116.4	19496	4964.1	1244.7	4150.1	1281.3	1661.5	18114	14780	1323.2	17802	4896.2	19330	5018	2187.7	4169.3	1249.9	1679.8	1	1	0	1	1	1	1	1	1	1	1	21920000	4508500	0	13533000	3878100	19487	2558	17852	60370;60371;60372;60373;60374	73751;73752;73753;73754;73755	73752			5	10090
LQAVEVVITHLAPGTK	Unmodified	1674.9669	0.96685596	4744	Q9CR86	Carhsp1	Calcium-regulated heat stable protein 1	yes	yes	0	0	0	0		1	1	1	58.403	58.403	3	6.5402E-06	26622	Salomon_082520_rerun_TMT1_control_SF03	118.47	87.496			129500	108870	1424.3	92129	31958	96787	28659	9403.6	25766	5679.3	6708.6	120580	101530	8932.3	95239	30575	96349	29153	13311	25663	5490	6965	3	3	1	3	3	3	3	2	3	2	2	0	0	0	0	0	0	0	0	0	0	0	0	0	0	0	0	0	0	0	0	0	0	0	0	0	0	0	0	0	0	0	0	0	9131.5	9169.3	0	6077.9	3135	9882.6	2360.2	0	3115.3	1673.6	0	8502.4	8544.4	0	6475.7	2986.5	9611	2457.9	0	3025.7	1565.6	0	1	1	0	1	1	1	1	0	1	1	0	51809	40950	0	33212	10495	35073	9451.2	5100.3	7903.1	0	1905.3	48230	38182	2624.1	34456	9965.9	34941	9593.4	6545.5	7895	0	2023.7	1	1	0	1	1	1	1	1	1	0	1	68563	58754	1424.3	52839	18328	51831	16848	4303.4	14748	4005.7	4803.2	63849	54801	6308.2	54307	17623	51796	17102	6765.1	14743	3924.5	4941.4	1	1	1	1	1	1	1	1	1	1	1	25854000	0	2299600	8381700	15173000	19488	4744	17853	60375;60376;60377	73756;73757;73758	73756			3	10090
LQCPTCIK	Unmodified	1018.494	0.49397191	3856	Q8BP48;A0A0G2JF71	Metap1	Methionine aminopeptidase 1	yes	no	0	0	0	0		1			28.556	28.556	2	0.045591	11143	Salomon_082520_rerun_TMT1_control_SF06	80.219	18.256			2064.1	1754.6	0	2131.9	0	2433.4	0	0	0	0	0	1921.8	1638.6	0	2152.8	0	2405.7	0	0	0	0	0	1	1	0	1	0	1	0	0	0	0	0	0	0	0	0	0	0	0	0	0	0	0	0	0	0	0	0	0	0	0	0	0	0	0	0	0	0	0	0	0	0	0	0	0	2064.1	1754.6	0	2131.9	0	2433.4	0	0	0	0	0	1921.8	1638.6	0	2152.8	0	2405.7	0	0	0	0	0	1	1	0	1	0	1	0	0	0	0	0	0	0	0	0	0	0	0	0	0	0	0	0	0	0	0	0	0	0	0	0	0	0	0	0	0	0	0	0	0	0	0	0	0	0	0	0	0	0	0	0	0	0	0	0	0	0	0	0	0	0	0	0	0	0	0	0	0	0	0	0	0	0	0	0	0	0	1216900	0	1216900	0	0	19489	3856	17854	60378	73759	73759			1	10090
LQCQLQENEEFQK	Unmodified	1692.7777	0.77773456	1018;1017	Q9QXZ0;E9PVY8;B1ARU4;E9QA63;A0A571BGC6;A0A0A0MQA6;A0A571BF93;E9QNP1;F6Q750;B1ARU1	Macf1	Microtubule-actin cross-linking factor 1	no	no	0	0	0	0		1		1	35.743	35.743	3	0.0011273	14744	Salomon_082520_rerun_TMT1_control_SF08	89.629	36.506			28367	24786	555.31	23824	5807	20297	6719.3	1985.9	7460.6	1249.2	2031.7	26416	23125	1843.8	24319	5624.6	20483	6790.9	2921.2	7364.8	1250.4	2127.9	2	2	1	2	2	2	2	2	2	2	2	0	0	0	0	0	0	0	0	0	0	0	0	0	0	0	0	0	0	0	0	0	0	0	0	0	0	0	0	0	0	0	0	0	9807.7	10513	0	11402	2412.4	9619.2	2806	760.11	3402.3	637.81	819.15	9131.9	9812.7	0	11542	2323	9710.3	2844.1	1216.3	3343.5	627.95	870.17	1	1	0	1	1	1	1	1	1	1	1	0	0	0	0	0	0	0	0	0	0	0	0	0	0	0	0	0	0	0	0	0	0	0	0	0	0	0	0	0	0	0	0	0	18559	14274	555.31	12422	3394.6	10678	3913.3	1225.8	4058.3	611.42	1212.5	17284	13312	1843.8	12777	3301.6	10773	3946.8	1704.9	4021.3	622.45	1257.8	1	1	1	1	1	1	1	1	1	1	1	7582100	0	2526400	0	5055700	19490	1018;1017	17855	60379;60380	73760;73761	73760			2	10090
LQDAEIAR	Unmodified	914.48214	0.48214489	2261	P14069	S100a6	Protein S100-A6	yes	yes	0	0	0	0	3	2	2	2	23.261	23.261	2	0.00033077	8882	Salomon_082520_TMT1_control_SF03	163.15	78.235			773250	799920	1526.3	729110	211360	651310	181200	20189	182180	53056	55304	719810	746150	34571	747650	200580	654130	185410	37408	180750	50463	57278	12	12	2	12	12	12	12	8	11	10	11	278540	274700	1032	254290	69127	227340	62488	3628.2	66944	17392	20141	259280	256250	11370	260460	65553	228230	63869	11701	66214	16419	20878	4	4	1	4	4	4	4	1	3	2	3	99457	96411	494.37	85779	28776	77385	22231	7961.3	22628	7877.3	6138.1	92597	89922	6415.1	88134	27372	77792	22905	11596	22417	7696.8	6431.7	3	3	1	3	3	3	3	3	3	3	3	286520	312230	0	283170	80229	248870	65236	1445.6	64337	19390	21116	266700	291230	11154	290420	75919	250090	66927	2230.9	63957	18198	21708	2	2	0	2	2	2	2	1	2	2	2	108740	116580	0	105870	33224	97717	31245	7153.4	28268	8396.8	7909.4	101230	108740	5633	108640	31737	98016	31705	11881	28166	8149.5	8260.2	3	3	0	3	3	3	3	3	3	3	3	1727400000	370080000	296810000	615620000	444900000	19491	2261	17856	60381;60382;60383;60384;60385;60386;60387;60388;60389	73762;73763;73764;73765;73766;73767;73768;73769;73770;73771;73772;73773	73768			12	10090
LQDAINILK	Unmodified	1026.6073	0.6073454	3504	Q6PB66;F6V2A3	Lrpprc	Leucine-rich PPR motif-containing protein, mitochondrial	yes	no	0	0	0	0		1	1		50.33	50.33	2	0.00081642	27612	Salomon_082520_TMT1_PV_SF04	117.01	34.588			46257	30945	0	30871	9678.1	32698	8401.5	1335.3	7175.5	2142.5	2843.3	43067	28874	705.88	31526	9219.9	32493	8550.8	2964.6	7199.8	2059.2	2877	2	2	0	2	2	2	2	2	2	2	2	0	0	0	0	0	0	0	0	0	0	0	0	0	0	0	0	0	0	0	0	0	0	0	0	0	0	0	0	0	0	0	0	0	15354	12366	0	13245	5418.8	13833	3640.4	433.11	2387.6	1099.7	1705.5	14293	11542	705.88	13459	5123.3	13755	3746.9	1136.6	2459.6	1046.6	1666.3	1	1	0	1	1	1	1	1	1	1	1	30903	18578	0	17626	4259.3	18865	4761.1	902.19	4787.9	1042.8	1137.8	28774	17332	0	18068	4096.6	18739	4803.9	1828	4740.2	1012.7	1210.6	1	1	0	1	1	1	1	1	1	1	1	0	0	0	0	0	0	0	0	0	0	0	0	0	0	0	0	0	0	0	0	0	0	0	0	0	0	0	0	0	0	0	0	0	18674000	0	8219000	10455000	0	19492	3504	17857	60390;60391	73774;73775	73775			2	10090
LQDCMSR	Unmodified	908.38442	0.38442146	4933	Q9D753	Exosc8	Exosome complex component RRP43	yes	yes	0	0	0	0				1	19.049	19.049	2	0.019605	6791	Salomon_082520_rerun_TMT1_PV_SF07	98.629	63.011			12053	7746.9	82.035	4345.6	1680.7	6620.9	881.98	0	1906.9	764.86	0	11223	7215.9	930.47	4707.5	1596.5	6455.8	968.12	0	1827.5	715.49	0	1	1	1	1	1	1	1	0	1	1	0	0	0	0	0	0	0	0	0	0	0	0	0	0	0	0	0	0	0	0	0	0	0	0	0	0	0	0	0	0	0	0	0	0	0	0	0	0	0	0	0	0	0	0	0	0	0	0	0	0	0	0	0	0	0	0	0	0	0	0	0	0	0	0	0	0	0	0	0	0	0	0	0	0	0	0	0	0	0	0	0	0	0	0	0	0	0	0	0	0	0	0	0	0	0	0	0	0	0	0	12053	7746.9	82.035	4345.6	1680.7	6620.9	881.98	0	1906.9	764.86	0	11223	7215.9	930.47	4707.5	1596.5	6455.8	968.12	0	1827.5	715.49	0	1	1	1	1	1	1	1	0	1	1	0	0	0	0	0	0	19493	4933	17858	60392	73776	73776			1	10090
LQDDDIETTK	Unmodified	1176.551	0.55101232	4260	Q8R480	Nup85	Nuclear pore complex protein Nup85	yes	yes	0	0	0	0		1	1	1	28.796	28.796	2	0.0069516	11214	Salomon_082520_rerun_TMT1_PV_SF01	96.342	54.894			13451	8736.3	0	8705.4	728.09	6441.7	2158.2	0	1486.5	0	0	12524	8151.7	0	8849.3	693.93	6557.2	2093.6	0	1458.1	0	0	3	3	0	3	1	3	3	0	2	0	0	0	0	0	0	0	0	0	0	0	0	0	0	0	0	0	0	0	0	0	0	0	0	0	0	0	0	0	0	0	0	0	0	0	3679.2	2342.4	0	3170.1	0	1561.6	704.67	0	0	0	0	3425.7	2188.8	0	3151.5	0	1655	656.12	0	0	0	0	1	1	0	1	0	1	1	0	0	0	0	4163.1	3381.9	0	3984	0	3265.5	892.11	0	569.38	0	0	3876.2	3157.9	0	4011.1	0	3297.6	848.27	0	573.17	0	0	1	1	0	1	0	1	1	0	1	0	0	5608.5	3012	0	1551.3	728.09	1614.6	561.46	0	917.11	0	0	5222.1	2805	0	1686.7	693.93	1604.6	589.23	0	884.9	0	0	1	1	0	1	1	1	1	0	1	0	0	10665000	0	2298200	4473700	3893100	19494	4260	17859	60393;60394;60395	73777;73778;73779	73778			3	10090
LQDDTSCSAVCK	Unmodified	1382.5806	0.58061466	4675	Q9CQ88	Tspan31	Tetraspanin-31	yes	yes	0	0	0	0		1	1	1	24.945	24.945	2	2.7713E-07	10272	Salomon_082520_TMT1_PV_SF08	158.3	102.04			3247.7	1945.2	396.27	2310.5	0	1674.9	0	0	0	0	0	3110.4	1816.4	509.52	2321.8	0	1707.8	0	0	0	0	0	2	2	1	2	0	2	0	0	0	0	0	0	0	0	0	0	0	0	0	0	0	0	0	0	0	0	0	0	0	0	0	0	0	0	0	0	0	0	0	0	0	0	0	0	0	1167.8	0	1231.2	0	773.08	0	0	0	0	0	0	1089.9	0	1244.7	0	798.45	0	0	0	0	0	0	1	0	1	0	1	0	0	0	0	0	2034.9	777.38	396.27	1079.3	0	901.81	0	0	0	0	0	1897.7	726.5	509.52	1077.1	0	909.39	0	0	0	0	0	1	1	1	1	0	1	0	0	0	0	0	1212.8	0	0	0	0	0	0	0	0	0	0	1212.8	0	0	0	0	0	0	0	0	0	0	1	0	0	0	0	0	0	0	0	0	0	9211200	0	2112600	2835400	4263100	19495	4675	17860	60396;60397;60398	73780;73781;73782	73782			3	10090
LQDEFENR	Unmodified	1049.4778	0.47778779	3380	Q62448;F7CBP1;G3XA17	Eif4g2	Eukaryotic translation initiation factor 4 gamma 2	yes	no	0	0	0	0		1			27.835	27.835	2	0.015433	10828	Salomon_082520_rerun_TMT1_control_SF02	95.358	50.963			7446.8	6492.6	0	6827.2	2117	6599.7	2064.9	927.16	1840.5	0	0	6933.7	6059.6	0	6937.8	2028.6	6609.9	2090.3	1201.2	1817	0	0	1	1	0	1	1	1	1	1	1	0	0	0	0	0	0	0	0	0	0	0	0	0	0	0	0	0	0	0	0	0	0	0	0	0	0	0	0	0	0	0	0	0	0	0	7446.8	6492.6	0	6827.2	2117	6599.7	2064.9	927.16	1840.5	0	0	6933.7	6059.6	0	6937.8	2028.6	6609.9	2090.3	1201.2	1817	0	0	1	1	0	1	1	1	1	1	1	0	0	0	0	0	0	0	0	0	0	0	0	0	0	0	0	0	0	0	0	0	0	0	0	0	0	0	0	0	0	0	0	0	0	0	0	0	0	0	0	0	0	0	0	0	0	0	0	0	0	0	0	0	0	0	0	0	0	0	0	0	0	0	0	0	0	0	0	4883100	0	4883100	0	0	19496	3380	17861	60399	73783	73783			1	10090
LQDEIQNMK	Oxidation (M)	1133.5387	0.53867349	2317	P20152;A0A0A6YWC8	Vim	Vimentin	yes	no	0	1	0	0	1	2		2	27.531	27.531	2;3	0.0011091	10685	Salomon_082520_rerun_TMT1_control_SF11	100.25	54.117			446290	395200	704.76	373150	113610	357130	108470	33771	105630	33220	32663	415500	368680	26656	381990	108430	357550	110210	50638	105000	32467	33768	7	7	2	7	7	7	7	7	7	7	7	55360	52343	0	51337	13774	48734	11850	6430.6	16213	4722	4624.8	51525	48838	1460.3	52405	12993	48857	12255	8622	15892	4682.1	4820.1	1	1	0	1	1	1	1	1	1	1	1	239880	229750	704.76	217000	66844	211650	64424	19403	57499	20240	19518	223350	214330	16687	222200	63982	211630	65260	29455	57451	19733	20004	3	3	2	3	3	3	3	3	3	3	3	0	0	0	0	0	0	0	0	0	0	0	0	0	0	0	0	0	0	0	0	0	0	0	0	0	0	0	0	0	0	0	0	0	151050	113110	0	104810	32991	96749	32197	7937.4	31918	8258	8520.3	140620	105510	8508.3	107390	31460	97063	32692	12562	31653	8052	8943.5	3	3	0	3	3	3	3	3	3	3	3	84091000	0	49538000	0	34553000	19497	2317	17862	60400;60401;60402;60403;60404	73784;73785;73786;73787;73788;73789;73790	73785	616		7	10090
LQDEIQNMK	Unmodified	1117.5438	0.54375887	2317	P20152;A0A0A6YWC8	Vim	Vimentin	yes	no	0	0	0	0	3	3	3	3	37.297	37.297	2;3	2.8263E-21	16429	Salomon_082520_rerun_TMT1_PV_SF12	193.38	110.71			3047500	2328400	1926.9	2052200	612460	2011100	597380	114950	546790	113380	163990	2837100	2171600	173210	2112500	584030	2008700	605170	196840	544900	110800	169530	19	19	6	20	18	18	18	11	18	12	13	357600	369080	0	310610	90193	300170	90278	17518	84200	7018.9	26769	332860	344170	12234	320840	85682	300050	91380	24969	83887	7287.5	27528	5	5	0	5	4	4	4	3	4	3	3	420790	390710	893.24	376760	110540	343520	116410	33683	93322	28934	33904	391800	364520	31135	384850	106190	345050	117060	49599	93841	28455	34489	4	4	3	4	4	4	4	3	4	3	3	896910	589970	661.65	516680	143290	503890	124470	3580.8	147360	14398	34986	834940	550230	41973	532130	135500	502830	127950	20670	144920	13616	37023	5	5	2	6	5	5	5	1	5	2	4	1372200	978680	371.97	848130	268440	863560	266230	60173	221910	63030	68327	1277500	912730	87866	874690	256660	860740	268790	101600	222250	61441	70493	5	5	1	5	5	5	5	4	5	4	3	1479600000	171920000	283040000	585060000	439570000	19498	2317	17862	60405;60406;60407;60408;60409;60410;60411;60412;60413;60414;60415;60416	73791;73792;73793;73794;73795;73796;73797;73798;73799;73800;73801;73802;73803;73804;73805;73806;73807;73808;73809;73810	73799			20	10090
LQDEIQNMKEEMAR	Unmodified	1733.8077	0.80765448	2317	P20152;A0A0A6YWC8	Vim	Vimentin	yes	no	0	0	0	1		1	1		48.382	48.382	3	0.00069565	21290	Salomon_082520_rerun_TMT1_control_SF12	124.48	59.951			4801	2745.9	246.22	2136.4	0	2281	625.09	0	0	0	0	4472.1	2559.9	560.26	2224.7	0	2263.5	582.02	0	0	0	0	1	1	1	1	0	1	1	0	0	0	0	0	0	0	0	0	0	0	0	0	0	0	0	0	0	0	0	0	0	0	0	0	0	0	0	0	0	0	0	0	0	0	0	0	0	0	0	0	0	0	0	0	0	0	0	0	0	0	0	0	0	0	0	0	0	0	0	0	0	0	0	0	0	0	0	0	0	4801	2745.9	246.22	2136.4	0	2281	625.09	0	0	0	0	4472.1	2559.9	560.26	2224.7	0	2263.5	582.02	0	0	0	0	1	1	1	1	0	1	1	0	0	0	0	0	0	0	0	0	0	0	0	0	0	0	0	0	0	0	0	0	0	0	0	0	0	0	0	0	0	0	0	0	0	0	0	0	6119600	0	4001100	2118500	0	19499	2317	17863	60417;60418	73811;73812	73811			2	10090
LQDFYDSTAGK	Unmodified	1243.5721	0.57208211	2969	Q3SXD3	Hddc2	HD domain-containing protein 2	yes	yes	0	0	0	0		1			40.653	40.653	2	0.020223	17294	Salomon_082520_rerun_TMT1_control_SF10	80.755	41.792			3531.7	1725	0	2778.1	0	3508.5	1292.6	0	0	0	0	3288.4	1613.6	0	2770.7	0	3450.3	1203.5	0	0	0	0	1	1	0	1	0	1	1	0	0	0	0	0	0	0	0	0	0	0	0	0	0	0	0	0	0	0	0	0	0	0	0	0	0	0	0	0	0	0	0	0	0	0	0	0	3531.7	1725	0	2778.1	0	3508.5	1292.6	0	0	0	0	3288.4	1613.6	0	2770.7	0	3450.3	1203.5	0	0	0	0	1	1	0	1	0	1	1	0	0	0	0	0	0	0	0	0	0	0	0	0	0	0	0	0	0	0	0	0	0	0	0	0	0	0	0	0	0	0	0	0	0	0	0	0	0	0	0	0	0	0	0	0	0	0	0	0	0	0	0	0	0	0	0	0	0	0	0	0	0	0	0	0	0	0	0	0	0	2546600	0	2546600	0	0	19500	2969	17864	60419	73813	73813			1	10090
LQDFYDSTAGK	Phospho (STY)	1323.5384	0.53841252	2969	Q3SXD3	Hddc2	HD domain-containing protein 2	yes	yes	0	0	1	0			1	1	38.947	38.947	2	0.0048283	19486	Salomon_082520_rerun_TMT1_PV_SF05	96.015	55.663			74498	883.34	0	0	0	910.94	0	0	0	0	0	73594	820.95	722.08	0	0	851.34	0	0	0	0	0	2	1	0	0	0	1	0	0	0	0	0	0	0	0	0	0	0	0	0	0	0	0	0	0	0	0	0	0	0	0	0	0	0	0	0	0	0	0	0	0	0	0	0	0	0	0	0	0	0	0	0	0	0	0	0	0	0	0	0	0	0	0	0	0	0	0	0	0	0	0	0	0	0	0	0	0	0	61399	0	0	0	0	0	0	0	0	0	0	61399	0	0	0	0	0	0	0	0	0	0	1	0	0	0	0	0	0	0	0	0	0	13099	883.34	0	0	0	910.94	0	0	0	0	0	12195	820.95	722.08	0	0	851.34	0	0	0	0	0	1	1	0	0	0	1	0	0	0	0	0	14544000	0	0	14544000	0	19501	2969	17864	60420;60421	73814;73815	73814		4603	2	10090
LQDGVHIFK	Unmodified	1055.5764	0.57637963	4812	Q9CZJ1	Utp11l	Probable U3 small nucleolar RNA-associated protein 11	yes	yes	0	0	0	0			1		35.39	35.39	3	0.0053852	17412	Salomon_082520_TMT1_PV_SF05	79.148	30.354			57251	29554	0	27333	8510.3	26648	7461.3	0	5834.3	0	2786.5	53303	27569	3555.7	28031	8100.7	26591	7572.8	0	5898.4	0	2782.4	1	1	0	1	1	1	1	0	1	0	1	0	0	0	0	0	0	0	0	0	0	0	0	0	0	0	0	0	0	0	0	0	0	0	0	0	0	0	0	0	0	0	0	0	0	0	0	0	0	0	0	0	0	0	0	0	0	0	0	0	0	0	0	0	0	0	0	0	0	0	0	0	0	0	0	0	0	57251	29554	0	27333	8510.3	26648	7461.3	0	5834.3	0	2786.5	53303	27569	3555.7	28031	8100.7	26591	7572.8	0	5898.4	0	2782.4	1	1	0	1	1	1	1	0	1	0	1	0	0	0	0	0	0	0	0	0	0	0	0	0	0	0	0	0	0	0	0	0	0	0	0	0	0	0	0	0	0	0	0	0	6242400	0	0	6242400	0	19502	4812	17865	60422	73816	73816			1	10090
LQDLELK	Unmodified	857.48583	0.48583328	4307	Q8VDJ3;A0A087WP83	Hdlbp	Vigilin	yes	no	0	0	0	0		1	1		40.795	40.795	2	0.019839	17576	Salomon_082520_rerun_TMT1_control_SF10	98.392	13.916			49824	42104	0	34248	11871	36675	9002.5	2527.9	9806.4	1414.1	3819.6	46382	39258	2451.2	35529	11235	36445	9306.5	4260.2	9728.7	1363.9	3870	2	2	0	2	2	2	2	2	2	1	2	0	0	0	0	0	0	0	0	0	0	0	0	0	0	0	0	0	0	0	0	0	0	0	0	0	0	0	0	0	0	0	0	0	17533	17322	0	16194	5059.8	15710	4807.1	995.77	3916.5	1414.1	1188.6	16324	16159	1191.2	16593	4839.5	15703	4861.7	1767.5	3926.6	1363.9	1231.1	1	1	0	1	1	1	1	1	1	1	1	32291	24781	0	18054	6810.8	20965	4195.4	1532.2	5889.9	0	2631	30058	23099	1260	18937	6395.8	20742	4444.8	2492.7	5802.1	0	2638.9	1	1	0	1	1	1	1	1	1	0	1	0	0	0	0	0	0	0	0	0	0	0	0	0	0	0	0	0	0	0	0	0	0	0	0	0	0	0	0	0	0	0	0	0	26649000	0	0	26649000	0	19503	4307	17866	60423;60424	73817;73818	73817			2	10090
LQDLIEEIR	Unmodified	1127.6186	0.61863837	2121	O88512;D6RFT7	Ap1g2	AP-1 complex subunit gamma-like 2	yes	no	0	0	0	0		1		1	55.249	55.249	2	0.010051	26615	Salomon_082520_rerun_TMT1_PV_SF11	93.649	20.389			10986	11852	50.229	10042	2347.2	7957.9	2670.3	839.25	1979.5	0	927.43	10229	11053	649.16	10342	2261.8	8075.6	2645.6	1048.5	2006.7	0	902.59	2	2	1	2	1	2	1	1	2	0	1	0	0	0	0	0	0	0	0	0	0	0	0	0	0	0	0	0	0	0	0	0	0	0	0	0	0	0	0	0	0	0	0	0	2720.5	2609.7	0	2632.8	0	2753.2	0	0	796.02	0	0	2533.1	2435.2	0	2686	0	2735.5	0	0	746.74	0	0	1	1	0	1	0	1	0	0	1	0	0	0	0	0	0	0	0	0	0	0	0	0	0	0	0	0	0	0	0	0	0	0	0	0	0	0	0	0	0	0	0	0	0	0	8265	9242.5	50.229	7409.7	2347.2	5204.7	2670.3	839.25	1183.5	0	927.43	7695.9	8617.4	649.16	7655.6	2261.8	5340.1	2645.6	1048.5	1259.9	0	902.59	1	1	1	1	1	1	1	1	1	0	1	6434200	0	3157300	0	3276900	19504	2121	17867	60425;60426	73819;73820	73820			2	10090
LQDLQGEK	Unmodified	929.48181	0.48181054	1407	O08808;E9PXV7;E9PV41;F6XC54;D3Z074	Diaph1;Diap1	Protein diaphanous homolog 1	yes	no	0	0	0	0	1	1	1		28.972	28.972	2	0.0053584	12086	Salomon_082520_TMT1_control_SF12	109.44	41.056			22491	19995	0	19774	5531.5	16948	5239.3	2137.7	5169.6	550.24	1871.5	20941	18657	0	20147	5296.5	17107	5327.5	2873.4	5145.2	546.93	1850.3	3	3	0	3	3	3	3	3	3	1	2	9740.2	7877	0	8004.5	1607.4	6168	2454.1	619.45	1846.8	0	0	9069.1	7350.6	0	8129.4	1562.6	6272.1	2426.2	891.29	1839.9	0	0	1	1	0	1	1	1	1	1	1	0	0	5252.4	5533.4	0	5947.8	1969.6	4995.5	1528.5	736.54	2007.9	0	1020.3	4890.5	5164.8	0	6024.2	1877.5	5052.1	1588.4	941.76	1986.7	0	1014.8	1	1	0	1	1	1	1	1	1	0	1	7498.3	6585	0	5822.2	1954.4	5785	1256.7	781.69	1314.9	550.24	851.18	6981.7	6141.7	0	5992.9	1856.5	5783.2	1313	1040.3	1318.7	546.93	835.46	1	1	0	1	1	1	1	1	1	1	1	0	0	0	0	0	0	0	0	0	0	0	0	0	0	0	0	0	0	0	0	0	0	0	0	0	0	0	0	0	0	0	0	0	11286000	3567900	3816500	3901700	0	19505	1407	17868	60427;60428;60429	73821;73822;73823	73822			3	10090
LQDMLANLR	Unmodified	1072.5699	0.56991404	2074	O55106;F8WH41;F6Z700	Strn	Striatin	yes	no	0	0	0	0			1		11.931	11.931	3	0.04492	3289	Salomon_082520_TMT1_PV_SF06	53.683	3.6492			47343	28137	466.23	28026	7616.4	24045	7720.5	3151.8	8012.9	0	3342.2	44084	26255	3803.2	28540	7333.8	24271	7834.8	4164.6	7973.2	0	3368.6	1	1	1	1	1	1	1	1	1	0	1	0	0	0	0	0	0	0	0	0	0	0	0	0	0	0	0	0	0	0	0	0	0	0	0	0	0	0	0	0	0	0	0	0	0	0	0	0	0	0	0	0	0	0	0	0	0	0	0	0	0	0	0	0	0	0	0	0	0	0	0	0	0	0	0	0	0	47343	28137	466.23	28026	7616.4	24045	7720.5	3151.8	8012.9	0	3342.2	44084	26255	3803.2	28540	7333.8	24271	7834.8	4164.6	7973.2	0	3368.6	1	1	1	1	1	1	1	1	1	0	1	0	0	0	0	0	0	0	0	0	0	0	0	0	0	0	0	0	0	0	0	0	0	0	0	0	0	0	0	0	0	0	0	0	4788000	0	0	4788000	0	19506	2074	17869	60430	73824	73824			1	10090
LQDMLDGFIK	Unmodified	1178.6005	0.60054547	2624	P59325;Q8BVV6;A0A1Y7VJG2;A0A1Y7VNP4	Eif5	Eukaryotic translation initiation factor 5	yes	no	0	0	0	0		1		2	61.654	61.654	2;3	0.0020368	33226	Salomon_082520_rerun_TMT1_PV_SF05	89.548	39.264			27039	30913	0	28372	8299.8	27214	6996.9	2552	6513.2	1869.7	1004.2	25175	28836	1193.1	29106	7919.4	27241	7150.4	3386.8	6418.1	1854.1	1090.6	3	3	0	3	3	3	3	1	2	2	1	0	0	0	0	0	0	0	0	0	0	0	0	0	0	0	0	0	0	0	0	0	0	0	0	0	0	0	0	0	0	0	0	0	2641.9	2958.8	0	2043.8	748.73	2650.1	769.08	0	0	0	0	2459.8	2757.4	0	2158.7	718.42	2602.8	755.24	0	0	0	0	1	1	0	1	1	1	1	0	0	0	0	0	0	0	0	0	0	0	0	0	0	0	0	0	0	0	0	0	0	0	0	0	0	0	0	0	0	0	0	0	0	0	0	0	24397	27954	0	26328	7551.1	24564	6227.8	2552	6513.2	1869.7	1004.2	22715	26078	1193.1	26948	7201	24639	6395.2	3386.8	6418.1	1854.1	1090.6	2	2	0	2	2	2	2	1	2	2	1	14046000	0	2132100	0	11914000	19507	2624	17870	60431;60432;60433	73825;73826;73827	73827			3	10090
LQDMVTK	Unmodified	833.43169	0.43168922	259	Q8K2Z4;A0A0R4J0H7	Ncapd2	Condensin complex subunit 1	yes	no	0	0	0	0	1				32.989	32.989	2	0.032461	14131	Salomon_082520_TMT1_control_SF07	93.551	28.715			10310	9753.9	0	8885.2	1168.1	8837	2633	0	2640.5	0	601.26	9599.9	9098.2	0	9125	1156.8	8807	2594.4	0	2613.6	0	643.15	1	1	0	1	1	1	1	0	1	0	1	10310	9753.9	0	8885.2	1168.1	8837	2633	0	2640.5	0	601.26	9599.9	9098.2	0	9125	1156.8	8807	2594.4	0	2613.6	0	643.15	1	1	0	1	1	1	1	0	1	0	1	0	0	0	0	0	0	0	0	0	0	0	0	0	0	0	0	0	0	0	0	0	0	0	0	0	0	0	0	0	0	0	0	0	0	0	0	0	0	0	0	0	0	0	0	0	0	0	0	0	0	0	0	0	0	0	0	0	0	0	0	0	0	0	0	0	0	0	0	0	0	0	0	0	0	0	0	0	0	0	0	0	0	0	0	0	0	0	0	0	0	0	0	0	0	0	0	0	0	0	0	0	0	0	0	19508	259	17871	60434	73828	73828			1	10090
LQDPFSVYR	Unmodified	1123.5662	0.56620887	4677	Q9CQA3	Sdhb	Succinate dehydrogenase [ubiquinone] iron-sulfur subunit, mitochondrial	yes	yes	0	0	0	0		1			43.298	43.298	2	0.0055677	18572	Salomon_082520_rerun_TMT1_control_SF07	99.013	56.726			14528	15891	0	12799	4729.7	12454	3049.7	1075.4	4577.6	820.49	675.39	13524	14817	646.47	13270	4465.5	12453	3228.6	1660	4451.6	811.84	772.32	1	1	0	1	1	1	1	1	1	1	1	0	0	0	0	0	0	0	0	0	0	0	0	0	0	0	0	0	0	0	0	0	0	0	0	0	0	0	0	0	0	0	0	0	14528	15891	0	12799	4729.7	12454	3049.7	1075.4	4577.6	820.49	675.39	13524	14817	646.47	13270	4465.5	12453	3228.6	1660	4451.6	811.84	772.32	1	1	0	1	1	1	1	1	1	1	1	0	0	0	0	0	0	0	0	0	0	0	0	0	0	0	0	0	0	0	0	0	0	0	0	0	0	0	0	0	0	0	0	0	0	0	0	0	0	0	0	0	0	0	0	0	0	0	0	0	0	0	0	0	0	0	0	0	0	0	0	0	0	0	0	0	0	8990800	0	8990800	0	0	19509	4677	17872	60435	73829	73829			1	10090
LQDQQVVINYSIVK	Unmodified	1645.9039	0.90392136	1785	P70429;F8WJB9;E9PVP4;A0A1Y7VJA2	Evl	Ena/VASP-like protein	yes	no	0	0	0	0		1		1	45.618	45.618	3	0.00012855	19722	Salomon_082520_rerun_TMT1_control_SF06	114.31	75.676			69001	70530	386.6	63780	19122	65370	18743	4932.7	17804	5093.4	6920.4	64246	65787	4947.1	65567	18320	65138	19003	8070.2	17767	4967.9	7012.8	2	2	1	2	2	2	2	2	2	2	2	0	0	0	0	0	0	0	0	0	0	0	0	0	0	0	0	0	0	0	0	0	0	0	0	0	0	0	0	0	0	0	0	0	27783	30559	386.6	27025	7922.7	27438	8041.2	2626.9	5757.9	2595.4	3107.3	25872	28502	2385.5	27826	7623	27369	8079.6	3922.1	5863.5	2536.1	3079.6	1	1	1	1	1	1	1	1	1	1	1	0	0	0	0	0	0	0	0	0	0	0	0	0	0	0	0	0	0	0	0	0	0	0	0	0	0	0	0	0	0	0	0	0	41217	39971	0	36755	11199	37932	10702	2305.8	12046	2498	3813.1	38374	37285	2561.6	37741	10697	37769	10923	4148.1	11904	2431.7	3933.3	1	1	0	1	1	1	1	1	1	1	1	13842000	0	5866700	0	7975300	19510	1785	17873	60436;60437	73830;73831	73830			2	10090
LQDQQVVINYSIVK	Phospho (STY)	1725.8703	0.87025176	1785	P70429;F8WJB9;E9PVP4;A0A1Y7VJA2	Evl	Ena/VASP-like protein	yes	no	0	0	1	0				1	46.565	46.565	3	0.000196	21975	Salomon_082520_rerun_TMT1_PV_SF11	109.84	74.161			81695	1037.9	0	810.45	0	831.9	0	0	0	0	0	76058	967.66	4620	843.18	0	827.47	0	0	0	0	0	1	1	0	1	0	1	0	0	0	0	0	0	0	0	0	0	0	0	0	0	0	0	0	0	0	0	0	0	0	0	0	0	0	0	0	0	0	0	0	0	0	0	0	0	0	0	0	0	0	0	0	0	0	0	0	0	0	0	0	0	0	0	0	0	0	0	0	0	0	0	0	0	0	0	0	0	0	0	0	0	0	0	0	0	0	0	0	0	0	0	0	0	0	0	0	0	0	0	0	0	0	0	0	0	0	0	0	0	0	0	81695	1037.9	0	810.45	0	831.9	0	0	0	0	0	76058	967.66	4620	843.18	0	827.47	0	0	0	0	0	1	1	0	1	0	1	0	0	0	0	0	3669000	0	0	0	3669000	19511	1785	17873	60438	73832	73832		3548	1	10090
LQDSVMEASR	Unmodified	1134.5339	0.53392246	3331	Q61550	Rad21	Double-strand-break repair protein rad21 homolog	yes	yes	0	0	0	0	1	1			27.623	27.623	2	0.0083936	11745	Salomon_082520_TMT1_control_SF05	89.827	23.476			4521	4815	0	4610.3	1150.7	4096.6	1075.3	0	0	0	695.64	4209.5	4492.2	0	4710	1101.4	4112.9	1030.7	0	0	0	649.53	2	2	0	2	2	2	1	0	0	0	1	1881.7	2321.7	0	1974.5	585.16	1547.1	0	0	0	0	0	1752.1	2165.1	0	2032.4	546.37	1567.7	0	0	0	0	0	1	1	0	1	1	1	0	0	0	0	0	2639.2	2493.3	0	2635.8	565.52	2549.4	1075.3	0	0	0	695.64	2457.4	2327.1	0	2677.6	555.06	2545.2	1030.7	0	0	0	649.53	1	1	0	1	1	1	1	0	0	0	1	0	0	0	0	0	0	0	0	0	0	0	0	0	0	0	0	0	0	0	0	0	0	0	0	0	0	0	0	0	0	0	0	0	0	0	0	0	0	0	0	0	0	0	0	0	0	0	0	0	0	0	0	0	0	0	0	0	0	0	0	0	0	0	0	0	0	2074800	0	2074800	0	0	19512	3331	17874	60439;60440	73833;73834	73834			2	10090
LQDVQIR	Unmodified	870.49232	0.49231565	1088	Q9Z0R6;E9QNG1;B2RR82;A0A1W2P775	Itsn2	Intersectin-2	yes	no	0	0	0	0		1			27.653	27.653	2	0.025343	11037	Salomon_082520_rerun_TMT1_control_SF11	98.418	32.746			6278.3	5103.2	226.98	4898.1	1707	5471.1	939.64	329.04	1433.7	749.39	0	5847.4	4761.1	668.03	5019.9	1631.2	5422.7	1008.5	606.64	1386.1	714.58	0	1	1	1	1	1	1	1	1	1	1	0	0	0	0	0	0	0	0	0	0	0	0	0	0	0	0	0	0	0	0	0	0	0	0	0	0	0	0	0	0	0	0	0	0	6278.3	5103.2	226.98	4898.1	1707	5471.1	939.64	329.04	1433.7	749.39	0	5847.4	4761.1	668.03	5019.9	1631.2	5422.7	1008.5	606.64	1386.1	714.58	0	1	1	1	1	1	1	1	1	1	1	0	0	0	0	0	0	0	0	0	0	0	0	0	0	0	0	0	0	0	0	0	0	0	0	0	0	0	0	0	0	0	0	0	0	0	0	0	0	0	0	0	0	0	0	0	0	0	0	0	0	0	0	0	0	0	0	0	0	0	0	0	0	0	0	0	0	0	21420000	0	21420000	0	0	19513	1088	17875	60441	73835	73835			1	10090
LQDVTDDHIR	Unmodified	1210.5942	0.59421454	1476	Q923D2;E9PZC4;E9PZC3	Blvrb	Flavin reductase (NADPH)	yes	no	0	0	0	0		1			24.845	24.845	3	0.0048236	9434	Salomon_082520_rerun_TMT1_control_SF02	78.903	43.634			3540.9	2631.4	0	3200.8	946.41	2373.4	727.2	0	846.85	0	0	3296.9	2457.5	0	3212.8	901.95	2415.6	752.8	0	826.24	0	0	1	1	0	1	1	1	1	0	1	0	0	0	0	0	0	0	0	0	0	0	0	0	0	0	0	0	0	0	0	0	0	0	0	0	0	0	0	0	0	0	0	0	0	0	3540.9	2631.4	0	3200.8	946.41	2373.4	727.2	0	846.85	0	0	3296.9	2457.5	0	3212.8	901.95	2415.6	752.8	0	826.24	0	0	1	1	0	1	1	1	1	0	1	0	0	0	0	0	0	0	0	0	0	0	0	0	0	0	0	0	0	0	0	0	0	0	0	0	0	0	0	0	0	0	0	0	0	0	0	0	0	0	0	0	0	0	0	0	0	0	0	0	0	0	0	0	0	0	0	0	0	0	0	0	0	0	0	0	0	0	0	1739600	0	1739600	0	0	19514	1476	17876	60442	73836	73836			1	10090
LQDYEAFCGSSATDK	Phospho (STY)	1770.6808	0.68079601	954	A2BDX3	Mocs3	Adenylyltransferase and sulfurtransferase MOCS3;Molybdopterin-synthase adenylyltransferase;Molybdopterin-synthase sulfurtransferase	yes	yes	0	0	1	0			1	1	39.756	39.756	3	0.00013915	17880	Salomon_082520_TMT1_PV_SF01	109.48	76.619			361930	0	0	0	0	0	0	0	0	0	0	336930	0	16753	0	0	0	0	0	0	0	0	3	0	0	0	0	0	0	0	0	0	0	0	0	0	0	0	0	0	0	0	0	0	0	0	0	0	0	0	0	0	0	0	0	0	0	0	0	0	0	0	0	0	0	0	0	0	0	0	0	0	0	0	0	0	0	0	0	0	0	0	0	0	0	0	0	0	0	0	0	0	0	0	0	0	0	0	0	132900	0	0	0	0	0	0	0	0	0	0	123720	0	6139.8	0	0	0	0	0	0	0	0	1	0	0	0	0	0	0	0	0	0	0	229030	0	0	0	0	0	0	0	0	0	0	213200	0	10613	0	0	0	0	0	0	0	0	2	0	0	0	0	0	0	0	0	0	0	23531000	0	0	10573000	12959000	19515	954	17877	60443;60444	73837;73838;73839	73839		2808	3	10090
LQDYEQK	Unmodified	922.43961	0.43961137	2355	P26040	Ezr	Ezrin	yes	yes	0	0	0	0	2	3	2	2	26.411	26.411	2;3	0.0036367	11074	Salomon_082520_TMT1_PV_SF08	101.6	52.011			628780	704190	1329.8	628300	194910	598830	160200	35487	167680	42942	47491	585330	656800	30292	645890	185060	599120	164540	58543	166000	41632	49533	9	9	1	9	9	9	9	6	9	7	9	113870	121450	0	102920	33866	108790	25159	1589	19458	7329.7	7683.6	105990	113260	4695	106390	32018	108060	25799	5332.9	19627	6922.1	7776.6	2	2	0	2	2	2	2	1	2	1	2	154550	145190	0	142220	39515	128730	39362	9073.7	35684	11122	10997	143900	135470	9286.5	145100	37829	129280	39821	14824	35587	10778	11373	3	3	0	3	3	3	3	2	3	3	3	241660	293260	0	252850	84401	230390	60619	8891.9	74395	14199	20703	224920	273490	6721.9	260470	79607	231020	63158	16552	73176	13649	21634	2	2	0	2	2	2	2	1	2	1	2	118690	144290	1329.8	130310	37129	130930	35059	15932	38146	10291	8106.7	110520	134590	9588.9	133930	35607	130760	35766	21833	37606	10283	8750.1	2	2	1	2	2	2	2	2	2	2	2	408040000	75908000	77711000	141360000	113070000	19516	2355	17878	60445;60446;60447;60448;60449;60450;60451;60452;60453	73840;73841;73842;73843;73844;73845;73846;73847;73848	73848			9	10090
LQDYEQK	Phospho (STY)	1002.4059	0.40594178	2355	P26040	Ezr	Ezrin	yes	yes	0	0	1	0			2	3	28.554	28.554	2;3	0.0015462	11922	Salomon_082520_rerun_TMT1_PV_SF03	126.28	35.292			7102100	9253.3	0	2378.9	1954.9	3262.6	835.19	0	0	0	0	6612100	8608.6	412230	2525.2	1843.3	3195.9	879.86	0	0	0	0	5	2	0	1	1	2	1	0	0	0	0	0	0	0	0	0	0	0	0	0	0	0	0	0	0	0	0	0	0	0	0	0	0	0	0	0	0	0	0	0	0	0	0	0	0	0	0	0	0	0	0	0	0	0	0	0	0	0	0	0	0	0	0	0	0	0	0	0	0	0	0	0	0	0	0	0	0	4770800	0	0	0	0	0	0	0	0	0	0	4441700	0	272050	0	0	0	0	0	0	0	0	2	0	0	0	0	0	0	0	0	0	0	2331300	9253.3	0	2378.9	1954.9	3262.6	835.19	0	0	0	0	2170500	8608.6	140180	2525.2	1843.3	3195.9	879.86	0	0	0	0	3	2	0	1	1	2	1	0	0	0	0	607520000	0	0	278020000	329500000	19517	2355	17878	60454;60455;60456;60457;60458	73849;73850;73851;73852;73853	73850		4089	5	10090
LQEAEANLR	Unmodified	1042.5407	0.5407224	1860	Q3TBD2;G3X9Q3;D3Z7R7	Hmha1	Minor histocompatibility protein HA-1	yes	no	0	0	0	0	1	1			27.297	27.297	2	0.00061301	10769	Salomon_082520_rerun_TMT1_control_SF04	120.99	57.57			13974	12638	0	12527	2406.6	9697.3	2804.3	784.87	2693.5	0	0	13011	11792	0	12745	2317.6	9853.2	2820.3	1042.5	2649.4	0	0	2	2	0	2	2	2	2	1	2	0	0	10537	9895.8	0	9329.1	1466.5	6094.9	1307.6	784.87	2015	0	0	9811.1	9231.7	0	9508.9	1402.2	6289.2	1356.6	1042.5	1947.4	0	0	1	1	0	1	1	1	1	1	1	0	0	3436.5	2741.7	0	3197.4	940.1	3602.5	1496.7	0	678.51	0	0	3199.7	2560	0	3235.8	915.4	3564	1463.7	0	702	0	0	1	1	0	1	1	1	1	0	1	0	0	0	0	0	0	0	0	0	0	0	0	0	0	0	0	0	0	0	0	0	0	0	0	0	0	0	0	0	0	0	0	0	0	0	0	0	0	0	0	0	0	0	0	0	0	0	0	0	0	0	0	0	0	0	0	0	0	0	0	0	0	0	0	0	0	0	0	21522000	15141000	6381300	0	0	19518	1860	17879	60459;60460	73854;73855	73854			2	10090
LQEALNLFK	Unmodified	1074.6073	0.6073454	2742	P63094;Q6R0H7;Z4YKV1;A0A571BEI3;A0A571BEM2	Gnas	Guanine nucleotide-binding protein G(s) subunit alpha isoforms short;Guanine nucleotide-binding protein G(s) subunit alpha isoforms XLas	yes	no	0	0	0	0		1	1		56.864	56.864	2	0.000371	25897	Salomon_082520_rerun_TMT1_control_SF03	129.38	69.363			28716	21988	0	22407	6597.6	18960	2860.6	0	5206.7	892.91	1841.3	26731	20518	832.58	22778	6185.7	19102	3169.7	0	5074.9	835.28	1823.8	2	2	0	2	2	2	2	0	2	1	1	0	0	0	0	0	0	0	0	0	0	0	0	0	0	0	0	0	0	0	0	0	0	0	0	0	0	0	0	0	0	0	0	0	7369.2	7025.5	0	6021.7	1235.7	5992.9	1180.7	0	1826	892.91	0	6861.5	6551.8	0	6213.6	1183.5	5972.3	1220.5	0	1764.6	835.28	0	1	1	0	1	1	1	1	0	1	1	0	21347	14962	0	16386	5361.9	12967	1679.9	0	3380.7	0	1841.3	19870	13966	832.58	16564	5002.3	13130	1949.1	0	3310.2	0	1823.8	1	1	0	1	1	1	1	0	1	0	1	0	0	0	0	0	0	0	0	0	0	0	0	0	0	0	0	0	0	0	0	0	0	0	0	0	0	0	0	0	0	0	0	0	22786000	0	6459800	16326000	0	19519	2742	17880	60461;60462	73856;73857	73856			2	10090
LQEDLGVTSAQALQYLDR	Unmodified	2019.0273	0.027283968	1955	Q80SU7;L7N451;H3BL64	Gvin1;Gm4070	Interferon-induced very large GTPase 1	yes	no	0	0	0	0		2		2	56.822	56.822	2;3	3.87E-49	26839	Salomon_082520_rerun_TMT1_PV_SF12	199.41	156.6			42977	45226	0	39186	13250	36674	12808	2852	11170	3125.1	2414.4	40013	42178	2150.3	40365	12667	36756	12964	4271.8	11124	3040.9	2538.1	3	3	0	3	3	3	3	1	3	1	1	0	0	0	0	0	0	0	0	0	0	0	0	0	0	0	0	0	0	0	0	0	0	0	0	0	0	0	0	0	0	0	0	0	7968.5	8767.3	0	7534.5	3181.5	6797.4	2440.1	0	2006.3	0	0	7419.5	8176.2	0	7762.4	3032	6817.4	2500.4	0	1988.9	0	0	2	2	0	2	2	2	2	0	2	0	0	0	0	0	0	0	0	0	0	0	0	0	0	0	0	0	0	0	0	0	0	0	0	0	0	0	0	0	0	0	0	0	0	0	35009	36459	0	31651	10068	29877	10368	2852	9163.3	3125.1	2414.4	32593	34002	2150.3	32603	9635.3	29939	10464	4271.8	9135.4	3040.9	2538.1	1	1	0	1	1	1	1	1	1	1	1	29493000	0	6996700	0	22496000	19520	1955	17881	60463;60464;60465;60466	73858;73859;73860;73861;73862	73861			5	10090
LQEDLGVTSAQALQYLDR	Phospho (STY)	2098.9936	0.99361438	1955	Q80SU7;L7N451;H3BL64	Gvin1;Gm4070	Interferon-induced very large GTPase 1	yes	no	0	0	1	0			1	3	57.845	57.845	2;3	3.3235E-30	28493	Salomon_082520_rerun_TMT1_PV_SF06	180.05	130.65			228430	6863.8	0	6223.1	1723.7	5220.4	0	665.54	1222.6	0	0	213980	6402.3	12468	6378.8	1480	5277.7	0	886.62	1146.9	0	0	4	1	0	1	1	1	0	1	1	0	0	0	0	0	0	0	0	0	0	0	0	0	0	0	0	0	0	0	0	0	0	0	0	0	0	0	0	0	0	0	0	0	0	0	0	0	0	0	0	0	0	0	0	0	0	0	0	0	0	0	0	0	0	0	0	0	0	0	0	0	0	0	0	0	0	0	0	7698.7	0	0	0	0	0	0	0	0	0	0	7698.7	0	0	0	0	0	0	0	0	0	0	1	0	0	0	0	0	0	0	0	0	0	220730	6863.8	0	6223.1	1723.7	5220.4	0	665.54	1222.6	0	0	206280	6402.3	12468	6378.8	1480	5277.7	0	886.62	1146.9	0	0	3	1	0	1	1	1	0	1	1	0	0	43318000	0	0	813960	42504000	19521	1955	17881	60467;60468;60469;60470	73863;73864;73865;73866	73864		3688	4	10090
LQEDPNYSPQR	Unmodified	1345.6262	0.62624295	1822	Q9Z1R2;G3UYQ2;G3UZT6;Q3UF95;S4R224	Bag6	Large proline-rich protein BAG6	yes	no	0	0	0	0		1			21.896	21.896	2	0.0019957	7703	Salomon_082520_rerun_TMT1_control_SF01	110.53	60.72			2867.9	3864.7	0	3807.5	1265.4	2959.7	676.39	0	876.06	0	0	2670.3	3606	0	3875.7	1198.5	3000.9	723.07	0	851.42	0	0	1	1	0	1	1	1	1	0	1	0	0	0	0	0	0	0	0	0	0	0	0	0	0	0	0	0	0	0	0	0	0	0	0	0	0	0	0	0	0	0	0	0	0	0	2867.9	3864.7	0	3807.5	1265.4	2959.7	676.39	0	876.06	0	0	2670.3	3606	0	3875.7	1198.5	3000.9	723.07	0	851.42	0	0	1	1	0	1	1	1	1	0	1	0	0	0	0	0	0	0	0	0	0	0	0	0	0	0	0	0	0	0	0	0	0	0	0	0	0	0	0	0	0	0	0	0	0	0	0	0	0	0	0	0	0	0	0	0	0	0	0	0	0	0	0	0	0	0	0	0	0	0	0	0	0	0	0	0	0	0	0	3367200	0	3367200	0	0	19522	1822	17882	60471	73867	73867			1	10090
LQEDPNYSPQR	Phospho (STY)	1425.5926	0.59257335	1822	Q9Z1R2;G3UYQ2;G3UZT6;Q3UF95;S4R224	Bag6	Large proline-rich protein BAG6	yes	no	0	0	1	0			1	1	21.491	21.491	2	7.287E-15	7852	Salomon_082520_rerun_TMT1_PV_SF08	185.33	130.61			88177	0	0	0	0	0	0	0	0	0	0	82078	0	3245.2	0	0	0	0	0	0	0	0	2	0	0	0	0	0	0	0	0	0	0	0	0	0	0	0	0	0	0	0	0	0	0	0	0	0	0	0	0	0	0	0	0	0	0	0	0	0	0	0	0	0	0	0	0	0	0	0	0	0	0	0	0	0	0	0	0	0	0	0	0	0	0	0	0	0	0	0	0	0	0	0	0	0	0	0	0	54155	0	0	0	0	0	0	0	0	0	0	50414	0	2535.2	0	0	0	0	0	0	0	0	1	0	0	0	0	0	0	0	0	0	0	34021	0	0	0	0	0	0	0	0	0	0	31664	0	710.05	0	0	0	0	0	0	0	0	1	0	0	0	0	0	0	0	0	0	0	3695800	0	0	0	3695800	19523	1822	17882	60472;60473	73868;73869	73868		3571	2	10090
LQEDTDK	Unmodified	847.39233	0.39232683	3585	Q7M739;F6ZDS4	Tpr	Nucleoprotein TPR	yes	no	0	0	0	0		1			19.516	19.516	2	0.019864	6870	Salomon_082520_rerun_TMT1_control_SF02	101.72	46.28			27267	24604	0	22485	6698.7	22858	6569.5	1698.1	5560.4	1900.7	2018.5	25383	22950	1335.8	23093	6378.4	22788	6639.2	2800.5	5575.2	1848	2056.8	1	1	0	1	1	1	1	1	1	1	1	0	0	0	0	0	0	0	0	0	0	0	0	0	0	0	0	0	0	0	0	0	0	0	0	0	0	0	0	0	0	0	0	0	27267	24604	0	22485	6698.7	22858	6569.5	1698.1	5560.4	1900.7	2018.5	25383	22950	1335.8	23093	6378.4	22788	6639.2	2800.5	5575.2	1848	2056.8	1	1	0	1	1	1	1	1	1	1	1	0	0	0	0	0	0	0	0	0	0	0	0	0	0	0	0	0	0	0	0	0	0	0	0	0	0	0	0	0	0	0	0	0	0	0	0	0	0	0	0	0	0	0	0	0	0	0	0	0	0	0	0	0	0	0	0	0	0	0	0	0	0	0	0	0	0	11947000	0	11947000	0	0	19524	3585	17883	60474	73870	73870			1	10090
LQEDYDMESLFQR	Unmodified	1672.7403	0.74028642	1982	O08797	Serpinb9		yes	yes	0	0	0	0		2		1	51.396	51.396	2;3	2.7078E-61	23989	Salomon_082520_rerun_TMT1_PV_SF08	234.52	196.28			46331	52546	625.12	45318	13487	44334	14976	3864.8	12658	4246.5	4403.5	43140	49004	3415.6	46728	12978	44316	15041	5928.2	12686	4131.6	4503.5	3	3	1	3	2	3	2	2	2	2	2	0	0	0	0	0	0	0	0	0	0	0	0	0	0	0	0	0	0	0	0	0	0	0	0	0	0	0	0	0	0	0	0	0	20034	20685	625.12	18925	6120.1	19962	5183.6	1748.6	5270.9	1899.4	1454.1	18658	19295	1950.6	19447	5882.6	19862	5309.6	2646.4	5223	1848.8	1520.9	2	2	1	2	1	2	1	1	1	1	1	0	0	0	0	0	0	0	0	0	0	0	0	0	0	0	0	0	0	0	0	0	0	0	0	0	0	0	0	0	0	0	0	0	26298	31861	0	26393	7367	24372	9792.1	2116.2	7387.1	2347.1	2949.4	24482	29709	1465	27281	7095.5	24453	9731.3	3281.8	7462.9	2282.8	2982.6	1	1	0	1	1	1	1	1	1	1	1	21987000	0	7774200	0	14213000	19525	1982	17884	60475;60476;60477	73871;73872;73873	73873			3	10090
LQEDYDMESLFQR	Oxidation (M)	1688.7352	0.73520105	1982	O08797	Serpinb9		yes	yes	0	1	0	0		1			40.603	40.603	2	6.7166E-09	17290	Salomon_082520_rerun_TMT1_control_SF08	142.19	87.109			555.36	0	0	0	0	694.27	0	0	0	0	0	517.1	0	0	0	0	648.85	0	0	0	0	0	1	0	0	0	0	1	0	0	0	0	0	0	0	0	0	0	0	0	0	0	0	0	0	0	0	0	0	0	0	0	0	0	0	0	0	0	0	0	0	0	0	0	0	0	555.36	0	0	0	0	694.27	0	0	0	0	0	517.1	0	0	0	0	648.85	0	0	0	0	0	1	0	0	0	0	1	0	0	0	0	0	0	0	0	0	0	0	0	0	0	0	0	0	0	0	0	0	0	0	0	0	0	0	0	0	0	0	0	0	0	0	0	0	0	0	0	0	0	0	0	0	0	0	0	0	0	0	0	0	0	0	0	0	0	0	0	0	0	0	0	0	0	0	0	0	0	0	0	0	0	0	0	19526	1982	17884	60478	73874	73874	435		1	10090
LQEDYDR	Unmodified	937.41412	0.4141249	40	D0QMC3;A0A087WRA4;A0A087WQG9	Mndal	Myeloid cell nuclear differentiation antigen-like protein	yes	no	0	0	0	0				1	19.181	19.181	2	0.037893	6690	Salomon_082520_rerun_TMT1_PV_SF04	91.9	6.6352			18474	12654	0	11992	3425	7405.5	2857	1056	2958.8	607.45	0	17199	11805	1170.5	12212	3260	7684.4	2930.9	1380.6	2900.7	611.75	0	1	1	0	1	1	1	1	1	1	1	0	0	0	0	0	0	0	0	0	0	0	0	0	0	0	0	0	0	0	0	0	0	0	0	0	0	0	0	0	0	0	0	0	0	0	0	0	0	0	0	0	0	0	0	0	0	0	0	0	0	0	0	0	0	0	0	0	0	0	0	0	0	0	0	0	0	0	0	0	0	0	0	0	0	0	0	0	0	0	0	0	0	0	0	0	0	0	0	0	0	0	0	0	0	0	0	0	0	0	0	18474	12654	0	11992	3425	7405.5	2857	1056	2958.8	607.45	0	17199	11805	1170.5	12212	3260	7684.4	2930.9	1380.6	2900.7	611.75	0	1	1	0	1	1	1	1	1	1	1	0	4108300	0	0	0	4108300	19527	40	17885	60479	73875	73875			1	10090
LQEEASYHAFGIFAEK	Phospho (STY)	1918.8502	0.8502446	3281	Q60855;F7D1J2	Ripk1	Receptor-interacting serine/threonine-protein kinase 1	yes	no	0	0	1	0			1		49.988	49.988	3	6.1425E-05	24426	Salomon_082520_TMT1_PV_SF10	108.14	61.818			37416	0	0	0	0	0	0	0	0	0	0	34837	0	2489.2	0	0	0	0	0	0	0	0	1	0	0	0	0	0	0	0	0	0	0	0	0	0	0	0	0	0	0	0	0	0	0	0	0	0	0	0	0	0	0	0	0	0	0	0	0	0	0	0	0	0	0	0	0	0	0	0	0	0	0	0	0	0	0	0	0	0	0	0	0	0	0	0	0	0	0	0	0	0	0	0	0	0	0	0	0	37416	0	0	0	0	0	0	0	0	0	0	34837	0	2489.2	0	0	0	0	0	0	0	0	1	0	0	0	0	0	0	0	0	0	0	0	0	0	0	0	0	0	0	0	0	0	0	0	0	0	0	0	0	0	0	0	0	0	0	0	0	0	0	0	0	0	0	0	3067400	0	0	3067400	0	19528	3281	17886	60480	73876	73876		4903	1	10090
LQEECER	Unmodified	962.41274	0.4127447	5316	Q9WTX8	Mad1l1	Mitotic spindle assembly checkpoint protein MAD1	yes	yes	0	0	0	0				1	14.012	14.012	2	0.018719	4131	Salomon_082520_rerun_TMT1_PV_SF06	104.06	38.254			2815.4	2220.8	0	696.11	522.59	1762.1	0	0	0	0	0	2621.4	2066.5	0	833.77	487.94	1689.8	0	0	0	0	0	1	1	0	1	1	1	0	0	0	0	0	0	0	0	0	0	0	0	0	0	0	0	0	0	0	0	0	0	0	0	0	0	0	0	0	0	0	0	0	0	0	0	0	0	0	0	0	0	0	0	0	0	0	0	0	0	0	0	0	0	0	0	0	0	0	0	0	0	0	0	0	0	0	0	0	0	0	0	0	0	0	0	0	0	0	0	0	0	0	0	0	0	0	0	0	0	0	0	0	0	0	0	0	0	0	0	0	0	0	0	2815.4	2220.8	0	696.11	522.59	1762.1	0	0	0	0	0	2621.4	2066.5	0	833.77	487.94	1689.8	0	0	0	0	0	1	1	0	1	1	1	0	0	0	0	0	3303200	0	0	0	3303200	19529	5316	17887	60481	73877	73877			1	10090
LQEEGSVEAR	Unmodified	1116.5411	0.54111633	4968	Q9D8X2	Ccdc124	Coiled-coil domain-containing protein 124	yes	yes	0	0	0	0	1	1	1	1	18.443	18.443	2	0.00091165	6691	Salomon_082520_TMT1_control_SF05	125.23	53.348			28835	32735	0	29554	7696.2	26001	7272.2	279.52	5406.2	0	0	26848	30533	0	30322	7368.8	26129	7340.9	641.63	5348.2	0	0	4	4	0	4	4	4	4	1	3	0	0	8583.1	8761.7	0	9444.8	2220.3	8542.3	2465.8	0	1458.3	0	0	7991.7	8178.2	0	9573.5	2135.1	8566	2457.1	0	1475.9	0	0	1	1	0	1	1	1	1	0	1	0	0	3412.1	3344.6	0	4147.6	643.14	2623.8	949.1	0	0	0	0	3177	3123.9	0	4151.7	624.36	2708	917.34	0	0	0	0	1	1	0	1	1	1	1	0	0	0	0	7623.8	9609.9	0	7627.4	2656.6	7527.7	1538.4	279.52	2333.8	0	0	7098.5	8959.6	0	7919.8	2519.2	7512	1643.6	641.63	2256.7	0	0	1	1	0	1	1	1	1	1	1	0	0	9215.5	11018	0	8334.3	2176.2	7307.2	2318.9	0	1614	0	0	8580.6	10271	0	8676.6	2090.2	7343.2	2322.9	0	1615.6	0	0	1	1	0	1	1	1	1	0	1	0	0	32672000	6669300	5175800	12427000	8399900	19530	4968	17888	60482;60483;60484;60485	73878;73879;73880;73881	73880			4	10090
LQEEIVNSVK	Unmodified	1157.6292	0.62920306	3309	Q61102	Abcb7	ATP-binding cassette sub-family B member 7, mitochondrial	yes	yes	0	0	0	0			1		39.811	39.811	2	0.0044804	19233	Salomon_082520_TMT1_PV_SF12	129.16	80.873			6845.3	2829.2	0	2217.8	0	2988.5	985.73	0	0	0	554.88	6373.7	2637.6	0	2317.3	0	2929.8	917.81	0	0	0	518.09	1	1	0	1	0	1	1	0	0	0	1	0	0	0	0	0	0	0	0	0	0	0	0	0	0	0	0	0	0	0	0	0	0	0	0	0	0	0	0	0	0	0	0	0	0	0	0	0	0	0	0	0	0	0	0	0	0	0	0	0	0	0	0	0	0	0	0	0	0	0	0	0	0	0	0	0	0	6845.3	2829.2	0	2217.8	0	2988.5	985.73	0	0	0	554.88	6373.7	2637.6	0	2317.3	0	2929.8	917.81	0	0	0	518.09	1	1	0	1	0	1	1	0	0	0	1	0	0	0	0	0	0	0	0	0	0	0	0	0	0	0	0	0	0	0	0	0	0	0	0	0	0	0	0	0	0	0	0	0	0	0	0	0	0	19531	3309	17889	60486	73882	73882			1	10090
LQEEMLQR	Unmodified	1045.5226	0.5226295	2317	P20152;A0A0A6YWC8	Vim	Vimentin	yes	no	0	0	0	0	1	1	1	1	28.939	28.939	2	0.0010406	11387	Salomon_082520_rerun_TMT1_control_SF06	154.12	66.422			806720	657130	845.46	595630	158310	542820	142980	29642	134020	23962	49195	751000	612940	29485	611190	150340	544670	145560	53864	133720	23057	50040	9	9	3	9	9	9	9	7	9	5	8	234830	229270	0	205920	50746	178510	41034	4783.4	43983	1093	19281	218630	213850	2527.1	211310	48253	179600	42222	11518	43739	1022.4	19321	3	3	0	3	3	3	3	1	3	1	2	107120	112870	665.73	99836	29414	89763	27922	7305.3	20365	7644.2	9161.5	99740	105270	8412.8	102620	28206	90213	28167	11599	20651	7451.7	9184.6	2	2	2	2	2	2	2	2	2	2	2	261080	174320	0	165810	45752	150540	39705	8607.4	35688	4700.2	10853	243000	162620	7747.3	169520	43009	151120	40466	15798	35601	4436.8	11238	2	2	0	2	2	2	2	2	2	1	2	203700	140670	179.73	124070	32400	124000	34321	8945.9	33984	10525	9900.1	189630	131200	10797	127740	30875	123750	34702	14950	33733	10146	10296	2	2	1	2	2	2	2	2	2	1	2	1814700000	387380000	213530000	664890000	548890000	19532	2317	17890	60487;60488;60489;60490	73883;73884;73885;73886;73887;73888;73889;73890;73891	73883			9	10090
LQEEQENAPEFVK	Unmodified	1559.7468	0.74675201	634;2990	H9H9T1;A0A2I3BR29;H3BLM7;Q3TGF2	Fam107b	Protein FAM107B	no	no	0	0	0	0	2	2	1		35.225	35.225	2;3	1.4901E-74	15119	Salomon_082520_rerun_TMT1_control_SF04	253.42	181.19			287130	242400	0	221710	65492	209470	62986	12145	66865	23588	21686	267310	226110	14949	227460	62442	209720	64141	17696	66251	22566	22174	5	5	0	5	5	5	5	2	5	5	3	118730	96876	0	91579	30156	91585	26410	9378.2	25844	8600	9329.6	110530	90376	5841.2	93800	28670	91453	26967	13413	25731	8431.2	9473.8	2	2	0	2	2	2	2	1	2	2	1	52054	50215	0	39791	13429	38201	13943	2766.8	15558	5704.5	4061.2	48464	46817	2584.7	41306	12865	38219	14166	4283.3	15349	5450.3	4167.4	2	2	0	2	2	2	2	1	2	2	1	116340	95311	0	90343	21908	79684	22633	0	25463	9283.3	8294.9	108310	88916	6523.5	92356	20908	80044	23007	0	25172	8684.1	8533.3	1	1	0	1	1	1	1	0	1	1	1	0	0	0	0	0	0	0	0	0	0	0	0	0	0	0	0	0	0	0	0	0	0	0	0	0	0	0	0	0	0	0	0	0	122840000	27576000	25400000	69865000	0	19533	634;2990	17891	60491;60492;60493;60494;60495	73892;73893;73894;73895;73896	73892			5	10090
LQEESDLELAK	Unmodified	1273.6402	0.64016167	3078	Q3UGC7;Q66JS6	Eif3j1;Eif3j2	Eukaryotic translation initiation factor 3 subunit J-A;Eukaryotic translation initiation factor 3 subunit J-B	yes	no	0	0	0	0	1	1	1	1	37.899	37.899	2	0.00021459	19203	Salomon_082520_TMT1_PV_SF04	118.48	61.92			27511	24894	550.16	26193	7333.3	23826	6444.7	1653	8077.7	579.09	1247.2	25617	23233	2234.8	26594	7024.6	23920	6634.2	2549.3	7903.9	575.35	1356.7	3	3	1	3	3	3	3	2	3	1	2	5570.9	4324.4	550.16	6322.5	728.11	4325.5	1923.2	0	1870.8	0	0	5191.2	4042.6	906.77	6279	761.51	4432.5	1886.7	0	1839.1	0	0	1	1	1	1	1	1	1	0	1	0	0	14507	13269	0	13021	4554.6	12188	2964.5	836.34	3607.3	0	752.05	13506	12380	812.12	13288	4310.9	12212	3110.1	1398.2	3540.3	0	813.87	1	1	0	1	1	1	1	1	1	0	1	0	0	0	0	0	0	0	0	0	0	0	0	0	0	0	0	0	0	0	0	0	0	0	0	0	0	0	0	0	0	0	0	0	7432.7	7300.5	0	6849.4	2050.6	7312.8	1557	816.69	2599.7	579.09	495.17	6920.4	6810.4	515.93	7026.3	1952.2	7275.2	1637.5	1151.1	2524.4	575.35	542.82	1	1	0	1	1	1	1	1	1	1	1	37950000	0	15439000	0	22511000	19534	3078	17892	60496;60497;60498;60499	73897;73898;73899;73900	73900			4	10090
LQEESLR	Unmodified	873.4556	0.45559579	1696	Q68FF7;F6V9T4;F7B673;F7D4S5	Slain1	SLAIN motif-containing protein 1	yes	no	0	0	0	0	1				20.67	20.67	2	0.017272	7538	Salomon_082520_TMT1_control_SF01	107.01	0			12361	13080	0	8645	3017.4	10175	2555	223.49	2100.2	0	0	11509	12188	0	9155.5	2881.6	10047	2601.8	722.75	2082	0	0	1	1	0	1	1	1	1	1	1	0	0	12361	13080	0	8645	3017.4	10175	2555	223.49	2100.2	0	0	11509	12188	0	9155.5	2881.6	10047	2601.8	722.75	2082	0	0	1	1	0	1	1	1	1	1	1	0	0	0	0	0	0	0	0	0	0	0	0	0	0	0	0	0	0	0	0	0	0	0	0	0	0	0	0	0	0	0	0	0	0	0	0	0	0	0	0	0	0	0	0	0	0	0	0	0	0	0	0	0	0	0	0	0	0	0	0	0	0	0	0	0	0	0	0	0	0	0	0	0	0	0	0	0	0	0	0	0	0	0	0	0	0	0	0	0	0	0	0	0	0	0	0	0	0	0	0	0	14374000	14374000	0	0	0	19535	1696	17893	60500	73901	73901			1	10090
LQEETGAK	Unmodified	874.43961	0.43961137	3272	Q60749;Q9WU01	Khdrbs1;Khdrbs2	KH domain-containing, RNA-binding, signal transduction-associated protein 1;KH domain-containing, RNA-binding, signal transduction-associated protein 2	yes	no	0	0	0	0	1	1	1	1	19.718	19.718	2	0.0012369	7253	Salomon_082520_TMT1_control_SF06	138.4	42.865			325940	254770	0	227560	65629	234040	69743	8416.4	65403	13832	16969	303430	237620	16131	234160	62561	232960	70393	17096	65008	13286	17869	4	4	0	4	4	4	4	3	4	3	4	97753	90250	0	76731	23271	87982	25821	3919.1	19436	8012	7628.4	90993	84162	4056.7	79402	22182	87047	25860	8349.6	19634	7656.3	7724.4	1	1	0	1	1	1	1	1	1	1	1	19633	14474	0	17355	4956.2	14381	5690.7	792.74	4629	1594.7	1124.6	18280	13517	1366.4	17457	4767.1	14529	5701	1515.8	4631.4	1524.4	1193.4	1	1	0	1	1	1	1	1	1	1	1	95456	76720	0	58273	16109	59635	15623	0	18982	0	2307.9	88876	71519	6462.4	60772	15412	59328	15977	0	18573	0	2742.5	1	1	0	1	1	1	1	0	1	0	1	113100	73323	0	75196	21293	72043	22608	3704.6	22355	4225	5908	105280	68425	4245.2	76533	20200	72052	22855	7231	22170	4104.9	6208.4	1	1	0	1	1	1	1	1	1	1	1	242600000	60790000	36404000	80344000	65063000	19536	3272	17894	60501;60502;60503;60504	73902;73903;73904;73905	73904			4	10090
LQEETLDQQLGR	Unmodified	1428.7209	0.72087161	2030	O35604	Npc1	Niemann-Pick C1 protein	yes	yes	0	0	0	0	1	1	1		33.169	33.169	2	7.9186E-29	13411	Salomon_082520_rerun_TMT1_control_SF02	201.46	106.64			14988	4672	0	5591.1	1068.6	4908.7	617.32	0	825.2	0	0	13955	4360.1	0	5628.7	1013.3	4932.4	656.2	0	801.12	0	0	3	2	0	3	1	3	1	0	1	0	0	853.93	0	0	769	0	645.33	0	0	0	0	0	795.09	0	0	728.34	0	650.54	0	0	0	0	0	1	0	0	1	0	1	0	0	0	0	0	2258.4	3410.7	0	2200.9	1068.6	2926.6	617.32	0	825.2	0	0	2102.8	3178.1	0	2341.6	1013.3	2870.9	656.2	0	801.12	0	0	1	1	0	1	1	1	1	0	1	0	0	11876	1261.3	0	2621.2	0	1336.8	0	0	0	0	0	11058	1182	0	2558.8	0	1411	0	0	0	0	0	1	1	0	1	0	1	0	0	0	0	0	0	0	0	0	0	0	0	0	0	0	0	0	0	0	0	0	0	0	0	0	0	0	0	0	0	0	0	0	0	0	0	0	0	12617000	2384300	4928400	5304400	0	19537	2030	17895	60505;60506;60507	73906;73907;73908	73906			3	10090
LQEETQLQER	Unmodified	1272.631	0.63099397	3866	Q8BQX5	Tmco6	Transmembrane and coiled-coil domain-containing protein 6	yes	yes	0	0	0	0	1				23.353	23.353	2	0.032899	9057	Salomon_082520_TMT1_control_SF03	77.379	42.084			0	769.98	0	0	0	570.33	0	0	0	0	0	0	715.59	0	0	0	533.02	0	0	0	0	0	0	1	0	0	0	1	0	0	0	0	0	0	769.98	0	0	0	570.33	0	0	0	0	0	0	715.59	0	0	0	533.02	0	0	0	0	0	0	1	0	0	0	1	0	0	0	0	0	0	0	0	0	0	0	0	0	0	0	0	0	0	0	0	0	0	0	0	0	0	0	0	0	0	0	0	0	0	0	0	0	0	0	0	0	0	0	0	0	0	0	0	0	0	0	0	0	0	0	0	0	0	0	0	0	0	0	0	0	0	0	0	0	0	0	0	0	0	0	0	0	0	0	0	0	0	0	0	0	0	0	0	0	0	0	0	0	0	0	0	0	0	0	0	0	0	0	0	571520	571520	0	0	0	19538	3866	17896	60508	73909	73909			1	10090
LQEGSESLK	Unmodified	989.50294	0.50293991	1618	E9QJX9;Q9QXJ2;Q9WVL2	Stat2	Signal transducer and activator of transcription;Signal transducer and activator of transcription 2	yes	no	0	0	0	0		1		1	26.396	26.396	2	0.0022808	10221	Salomon_082520_rerun_TMT1_control_SF09	107.21	24.927			15211	4892.2	0	4081.9	589.46	3388	1360.4	0	617.22	0	0	14161	4561.9	713.52	4211	565.01	3418.2	1316.6	0	613.08	0	0	2	2	0	2	1	2	2	0	1	0	0	0	0	0	0	0	0	0	0	0	0	0	0	0	0	0	0	0	0	0	0	0	0	0	0	0	0	0	0	0	0	0	0	0	2772.5	2437.7	0	2589	589.46	1533.4	581.71	0	0	0	0	2581.5	2275.2	0	2614.7	565.01	1592.7	572.45	0	0	0	0	1	1	0	1	1	1	1	0	0	0	0	0	0	0	0	0	0	0	0	0	0	0	0	0	0	0	0	0	0	0	0	0	0	0	0	0	0	0	0	0	0	0	0	0	12438	2454.4	0	1492.9	0	1854.7	778.68	0	617.22	0	0	11580	2286.6	713.52	1596.3	0	1825.4	744.13	0	613.08	0	0	1	1	0	1	0	1	1	0	1	0	0	4081900	0	2009400	0	2072500	19539	1618	17897	60509;60510	73910;73911	73910			2	10090
LQEGYDHSYYFIATFIADHIR	Unmodified	2558.223	0.22302366	1914	Q9R0P3;H3BKH6;H3BK43	Esd	S-formylglutathione hydrolase	yes	no	0	0	0	0				1	67.457	67.457	4	4.7992E-25	35985	Salomon_082520_rerun_TMT1_PV_SF05	154.48	126.42			50905	66821	2308.3	62760	17335	59606	16782	4709.5	17385	4268.9	4596.1	47415	62336	5328.1	64265	16747	59683	16986	7391.8	17206	4130.7	4720.4	5	5	3	5	5	5	4	4	5	2	3	0	0	0	0	0	0	0	0	0	0	0	0	0	0	0	0	0	0	0	0	0	0	0	0	0	0	0	0	0	0	0	0	0	0	0	0	0	0	0	0	0	0	0	0	0	0	0	0	0	0	0	0	0	0	0	0	0	0	0	0	0	0	0	0	0	0	0	0	0	0	0	0	0	0	0	0	0	0	0	0	0	0	0	0	0	0	0	0	0	0	0	0	0	0	0	0	0	0	0	50905	66821	2308.3	62760	17335	59606	16782	4709.5	17385	4268.9	4596.1	47415	62336	5328.1	64265	16747	59683	16986	7391.8	17206	4130.7	4720.4	5	5	3	5	5	5	4	4	5	2	3	24478000	0	0	0	24478000	19540	1914	17898	60511	73912;73913;73914;73915;73916	73912			5	10090
LQEIYNR	Unmodified	934.48723	0.48723027	1907	Q60875;H3BJU7;H3BJ45;H3BJ40;H3BKH9;H3BJX8	Arhgef2	Rho guanine nucleotide exchange factor 2	yes	no	0	0	0	0	1			1	28.098	28.098	2	0.014914	11525	Salomon_082520_TMT1_control_SF12	111.82	36.984			29469	26264	0	24438	6450	24321	6678.4	504.21	6743.8	1630.2	1789.8	27434	24500	835.87	25058	6158.2	24248	6764.3	1254.9	6682	1545.7	1802.6	2	2	0	2	2	2	2	1	2	1	1	10998	9668.7	0	9775.4	2403.2	9777.6	2277.5	0	2497.5	0	0	10241	9022.3	0	9965	2301.1	9740.9	2323.6	0	2442.6	0	0	1	1	0	1	1	1	1	0	1	0	0	0	0	0	0	0	0	0	0	0	0	0	0	0	0	0	0	0	0	0	0	0	0	0	0	0	0	0	0	0	0	0	0	0	0	0	0	0	0	0	0	0	0	0	0	0	0	0	0	0	0	0	0	0	0	0	0	0	0	0	0	0	0	0	0	0	0	18470	16596	0	14662	4046.8	14543	4400.8	504.21	4246.2	1630.2	1789.8	17194	15478	835.87	15093	3857.1	14507	4440.7	1254.9	4239.4	1545.7	1802.6	1	1	0	1	1	1	1	1	1	1	1	14343000	5664000	0	0	8679100	19541	1907	17899	60512;60513	73917;73918	73918			2	10090
LQELDAASK	Unmodified	973.50803	0.50802529	3441	Q6IRU5;F7BHJ0	Cltb	Clathrin light chain B	yes	no	0	0	0	0	1	1	1		32.018	32.018	2	0.0068688	13188	Salomon_082520_rerun_TMT1_control_SF11	97.456	45.507			30865	24895	0	17883	5262.7	22808	5445.5	582.12	7059.3	1914.6	1989.6	28739	23203	0	18813	5034.8	22432	5564	963.65	6931.2	1815	2055.8	3	3	0	3	2	3	3	1	3	2	2	3134.2	3819.5	0	1374.3	0	3434.8	633.99	0	661.77	661.85	0	2918.2	3554.8	0	1605.5	0	3294.9	610.79	0	648.54	619.13	0	1	1	0	1	0	1	1	0	1	1	0	8835.2	8434.1	0	6636	2287.6	7551.4	1125	582.12	3146.5	1252.8	613.93	8226.4	7863.2	0	6910.5	2164.3	7479.8	1264.5	963.65	3022.7	1195.9	670.63	1	1	0	1	1	1	1	1	1	1	1	18896	12641	0	9872.9	2975.1	11822	3686.5	0	3251.1	0	1375.7	17594	11785	0	10297	2870.5	11658	3688.7	0	3259.9	0	1385.1	1	1	0	1	1	1	1	0	1	0	1	0	0	0	0	0	0	0	0	0	0	0	0	0	0	0	0	0	0	0	0	0	0	0	0	0	0	0	0	0	0	0	0	0	18053000	4405200	5154600	8493100	0	19542	3441	17900	60514;60515;60516	73919;73920;73921	73919			3	10090
LQELELLQEAQR	Unmodified	1468.7886	0.78855725	216	Q8C2K1;A0A0R4IZX1;A0A3B2W417	Def6	Differentially expressed in FDCP 6	yes	no	0	0	0	0		1		1	48.99	48.99	3	0.00061295	21664	Salomon_082520_rerun_TMT1_control_SF11	99.531	62.203			23941	21884	667.44	20699	6273.9	20837	6489.6	2009.3	4483.6	1511.4	1878.7	22296	20415	1264.6	21202	6061.6	20796	6509.3	2978.2	4556.7	1496.6	1892.9	2	2	1	2	2	2	2	2	2	2	2	0	0	0	0	0	0	0	0	0	0	0	0	0	0	0	0	0	0	0	0	0	0	0	0	0	0	0	0	0	0	0	0	0	8700.8	7700.9	667.44	8418.7	3072.1	8127.4	2336.9	743.03	2468	882.23	1166.6	8106.3	7188.4	1264.6	8533.4	2967.6	8131.7	2412.9	1132.3	2458.9	855.9	1165.7	1	1	1	1	1	1	1	1	1	1	1	0	0	0	0	0	0	0	0	0	0	0	0	0	0	0	0	0	0	0	0	0	0	0	0	0	0	0	0	0	0	0	0	0	15240	14183	0	12280	3201.8	12710	4152.7	1266.3	2015.6	629.16	712.04	14190	13227	0	12669	3093.9	12664	4096.4	1845.9	2097.8	640.72	727.23	1	1	0	1	1	1	1	1	1	1	1	6721200	0	2073400	0	4647800	19543	216	17901	60517;60518	73922;73923	73922			2	10090
LQELIQK	Unmodified	870.51747	0.51746776	3820	Q8BKC5	Ipo5	Importin-5	yes	yes	0	0	0	0		1		1	40.823	40.823	2	0.0085378	18002	Salomon_082520_rerun_TMT1_control_SF05	133.12	19.42			67866	82622	0	72379	21130	68979	25088	9404.6	16977	7298.3	7323.8	63183	77057	976.58	74511	20304	69142	24990	12505	17284	7214.7	7363.8	2	2	0	2	2	2	2	2	2	2	2	0	0	0	0	0	0	0	0	0	0	0	0	0	0	0	0	0	0	0	0	0	0	0	0	0	0	0	0	0	0	0	0	0	25216	25308	0	21830	6721.5	21748	7840.2	935.62	6030.1	1393.2	1734.8	23472	23602	976.58	22515	6417.4	21693	7838.1	2015.3	6061.4	1341.8	1806.4	1	1	0	1	1	1	1	1	1	1	1	0	0	0	0	0	0	0	0	0	0	0	0	0	0	0	0	0	0	0	0	0	0	0	0	0	0	0	0	0	0	0	0	0	42650	57315	0	50549	14408	47231	17248	8469	10947	5905.1	5589	39711	53455	0	51997	13886	47449	17152	10490	11222	5872.8	5557.4	1	1	0	1	1	1	1	1	1	1	1	42340000	0	13403000	0	28937000	19544	3820	17902	60519;60520	73924;73925	73924			2	10090
LQELNYNLK	Unmodified	1133.6081	0.60807369	52;4552	Q8C3V4;A0A087WSP5;Q99K94	Stat1	Signal transducer and activator of transcription	no	no	0	0	0	0	4	1	2	1	40.516	40.516	2;3	4.5171E-05	18872	Salomon_082520_TMT1_control_SF05	153.24	58.146			207000	185300	0	166620	49025	161490	45022	4770.7	44432	4663.4	14888	192710	172830	10525	171220	46755	161310	45831	8266	44179	4497.2	15248	8	8	0	8	7	8	7	4	8	1	7	61305	60950	0	55248	15432	50900	14124	605.21	13818	0	6105.1	57076	56852	2914.8	56700	14728	50991	14386	822.66	13797	0	6128.2	4	4	0	4	4	4	4	1	4	0	4	11169	9167.2	0	7575.3	2295.1	8489.4	2406.3	416.11	2181.1	0	720.08	10399	8548.1	0	7854.1	2203.4	8410.6	2428	818.05	2176.9	0	739.86	1	1	0	1	1	1	1	1	1	0	1	59588	45740	0	45597	10234	47284	12256	476.69	10038	0	3686.2	55478	42679	3370.4	46552	9826.1	47014	12229	655.21	10084	0	3724.3	2	2	0	2	1	2	1	1	2	0	1	74934	69442	0	58199	21064	54812	16236	3272.6	18394	4663.4	4376.2	69761	64755	4239.5	60116	19997	54890	16788	5970.1	18121	4497.2	4655.5	1	1	0	1	1	1	1	1	1	1	1	50517000	19544000	7141400	17377000	6454300	19545	52;4552	17903	60521;60522;60523;60524;60525;60526;60527;60528	73926;73927;73928;73929;73930;73931;73932;73933	73928			8	10090
LQELPDAVPHGEMPR	Oxidation (M)	1703.8301	0.83010449	2527	P49718	Mcm5	DNA replication licensing factor MCM5	yes	yes	0	1	0	0		2		2	31.172	31.172	3	0.015291	12312	Salomon_082520_rerun_TMT1_control_SF06	65.652	29.368			41850	35633	484.59	30985	10004	27811	6701.2	2451	7722.7	736.77	648.42	38970	33232	1365.4	31890	9538.6	27958	7001.6	3415.5	7560.8	689.21	666.37	4	4	1	4	4	4	4	3	4	1	1	0	0	0	0	0	0	0	0	0	0	0	0	0	0	0	0	0	0	0	0	0	0	0	0	0	0	0	0	0	0	0	0	0	16697	16909	0	16313	5881.2	13704	3719.8	1146.2	3328.1	736.77	648.42	15547	15775	0	16645	5584.8	13840	3874	1481.7	3307.8	689.21	666.37	2	2	0	2	2	2	2	1	2	1	1	0	0	0	0	0	0	0	0	0	0	0	0	0	0	0	0	0	0	0	0	0	0	0	0	0	0	0	0	0	0	0	0	0	25153	18724	484.59	14672	4122.7	14107	2981.4	1304.9	4394.7	0	0	23424	17456	1365.4	15246	3953.7	14119	3127.6	1933.7	4253	0	0	2	2	1	2	2	2	2	2	2	0	0	27372000	0	5839600	0	21532000	19546	2527	17904	60529;60530;60531;60532	73934;73935;73936;73937	73934	729		4	10090
LQELPDAVPHGEMPR	Unmodified	1687.8352	0.83518986	2527	P49718	Mcm5	DNA replication licensing factor MCM5	yes	yes	0	0	0	0	2	2	2	2	35.94	35.94	3	1.7879E-08	14923	Salomon_082520_rerun_TMT1_control_SF08	144.41	110.02			208360	165790	739.61	159350	43985	152870	43072	12928	42937	9453.1	11316	194000	154670	12139	162920	42080	152990	43734	19024	42532	9333.2	11864	10	10	4	10	10	10	10	8	9	6	8	12276	11390	0	12902	3031.7	11983	1791.3	391.06	1500.3	0	718.19	11430	10634	0	13041	2875.8	12004	1872.9	661.77	1479.1	0	717.02	2	2	0	2	2	2	2	1	1	0	1	48122	48895	701.45	44866	13003	47128	13433	4555.5	12705	3708	3179.1	44811	45609	4151.5	46089	12522	46915	13581	6754.9	12619	3656.3	3361.7	3	3	3	3	3	3	3	3	3	3	3	39030	25366	0	24242	5491.4	22742	4951	636.48	5899.1	0	1279.6	36336	23665	1251.4	24788	5207.2	22764	5079.6	973.97	5796	0	1346.3	2	2	0	2	2	2	2	1	2	0	1	108940	80138	38.155	77342	22459	71018	22897	7345.3	22832	5745.1	6139.4	101420	74767	6736	79004	21475	71308	23200	10634	22638	5676.9	6439.2	3	3	1	3	3	3	3	3	3	3	3	67767000	8475400	18090000	13883000	27319000	19547	2527	17904	60533;60534;60535;60536;60537;60538;60539;60540	73938;73939;73940;73941;73942;73943;73944;73945;73946;73947	73939			10	10090
LQELQAK	Unmodified	828.47052	0.47051757	3886	Q8BU04	Ubr7	Putative E3 ubiquitin-protein ligase UBR7	yes	yes	0	0	0	0	1		1		29.327	29.327	2	0.017591	12413	Salomon_082520_TMT1_control_SF08	106.36	0			17244	17365	153.13	11481	4009.4	12204	3456.5	1350.4	3294.2	0	1570.6	16057	16181	629.12	12139	3839.8	12144	3530	1546.7	3297.3	0	1568.5	2	2	1	2	2	2	2	1	2	0	2	6706.1	8157.4	153.13	6415.8	1738.1	5592.7	1687.6	1350.4	1645.9	0	876.17	6245.2	7605.2	629.12	6655.9	1674.6	5652.9	1713.2	1546.7	1648.9	0	869.04	1	1	1	1	1	1	1	1	1	0	1	0	0	0	0	0	0	0	0	0	0	0	0	0	0	0	0	0	0	0	0	0	0	0	0	0	0	0	0	0	0	0	0	0	10538	9207.6	0	5065.3	2271.3	6611.2	1768.9	0	1648.4	0	694.47	9811.9	8576.2	0	5483.2	2165.2	6491.1	1816.8	0	1648.3	0	699.45	1	1	0	1	1	1	1	0	1	0	1	0	0	0	0	0	0	0	0	0	0	0	0	0	0	0	0	0	0	0	0	0	0	0	0	0	0	0	0	0	0	0	0	0	8535600	2724200	0	5811400	0	19548	3886	17905	60541;60542	73948;73949	73948			2	10090
LQELSAEER	Unmodified	1073.5353	0.53530267	4805	Q9CZ30	Ola1	Obg-like ATPase 1	yes	yes	0	0	0	0	1	1	1		27.127	27.127	2	0.00023949	10837	Salomon_082520_TMT1_control_SF03	135.55	42.406			81593	83338	1365.1	75629	20957	66144	18875	3665.6	18633	3363.7	4137.3	75971	77734	5896.2	77557	20041	66564	19247	5351.3	18452	3297.6	4439.8	3	3	2	3	3	3	3	2	3	2	3	27095	25540	0	22701	4679.3	19346	5198	2534.4	5053.4	1989.1	1818.4	25218	23821	641.1	23309	4415.8	19538	5241	3409	5032.5	1965.1	1854.3	1	1	0	1	1	1	1	1	1	1	1	16560	18767	142.93	13422	4555.3	16685	4456.2	1131.2	4265.2	1374.6	722.44	15420	17492	1338	14119	4374	16447	4519.4	1942.4	4221.8	1332.5	806.58	1	1	1	1	1	1	1	1	1	1	1	37937	39030	1222.1	39506	11723	30113	9221.1	0	9314.3	0	1596.5	35333	36421	3917.1	40128	11251	30579	9487.1	0	9197.8	0	1779	1	1	1	1	1	1	1	0	1	0	1	0	0	0	0	0	0	0	0	0	0	0	0	0	0	0	0	0	0	0	0	0	0	0	0	0	0	0	0	0	0	0	0	0	107470000	21546000	21759000	64166000	0	19549	4805	17906	60543;60544;60545	73950;73951;73952	73951			3	10090
LQEMESAVK	Unmodified	1033.5114	0.51139611	4303	Q8VDD5	Myh9	Myosin-9	yes	yes	0	0	0	0	2	2	2	2	36.348	36.348	2;3	4.1098E-06	16854	Salomon_082520_TMT1_PV_SF11	166.19	62.624			625700	512980	1300.3	458540	124380	464280	135580	25212	122710	35253	39376	582560	478470	32404	471670	119320	462750	136510	40580	122450	34016	40565	8	9	4	8	9	8	8	5	8	6	8	42701	44513	288.03	36473	11259	36790	10267	0	8955.9	0	2769.4	39761	41506	3359	37735	10788	36633	10391	0	8949	0	2863	1	2	1	1	2	1	1	0	1	0	1	72100	69823	233.69	64259	20891	65855	20586	5362.7	16658	4544.1	5259.8	67128	65132	4801.4	65972	19993	65631	20776	8119	16714	4471.8	5426.8	3	3	2	3	3	3	3	2	3	2	3	256960	199160	0	184030	36736	195040	44222	4212.3	51036	16972	16513	239230	185780	6113.5	188980	35214	193730	44676	9000.9	50398	16050	16998	2	2	0	2	2	2	2	1	2	2	2	253950	199490	778.54	173780	55493	166590	60504	15637	46064	13737	14834	236450	186050	18131	178990	53326	166760	60663	23460	46386	13494	15277	2	2	1	2	2	2	2	2	2	2	2	366690000	63212000	62798000	134400000	106280000	19550	4303	17907	60546;60547;60548;60549;60550;60551;60552;60553	73953;73954;73955;73956;73957;73958;73959;73960;73961	73961			9	10090
LQEMSSK	Unmodified	821.3953	0.39530372	2306	P19096;A0A0U1RNJ1	Fasn	Fatty acid synthase;[Acyl-carrier-protein] S-acetyltransferase;[Acyl-carrier-protein] S-malonyltransferase;3-oxoacyl-[acyl-carrier-protein] synthase;3-oxoacyl-[acyl-carrier-protein] reductase;3-hydroxyacyl-[acyl-carrier-protein] dehydratase;Enoyl-[acyl-carrier-protein] reductase;Oleoyl-[acyl-carrier-protein] hydrolase	yes	no	0	0	0	0	1				24.444	24.444	2	0.037956	9877	Salomon_082520_TMT1_control_SF10	91.626	45.236			2871.6	3490.7	0	2393.7	956.8	2716.1	0	0	0	0	0	2673.7	3253.1	0	2524.3	893.37	2686.1	0	0	0	0	0	1	1	0	1	1	1	0	0	0	0	0	2871.6	3490.7	0	2393.7	956.8	2716.1	0	0	0	0	0	2673.7	3253.1	0	2524.3	893.37	2686.1	0	0	0	0	0	1	1	0	1	1	1	0	0	0	0	0	0	0	0	0	0	0	0	0	0	0	0	0	0	0	0	0	0	0	0	0	0	0	0	0	0	0	0	0	0	0	0	0	0	0	0	0	0	0	0	0	0	0	0	0	0	0	0	0	0	0	0	0	0	0	0	0	0	0	0	0	0	0	0	0	0	0	0	0	0	0	0	0	0	0	0	0	0	0	0	0	0	0	0	0	0	0	0	0	0	0	0	0	0	0	0	0	0	0	0	0	0	0	0	0	19551	2306	17908	60554	73962	73962			1	10090
LQENCGANTSLPYSFSDK	Phospho (STY)	2109.8715	0.87145033	3841	Q8BMI4;A0A1W2P6M6	Gen1	Flap endonuclease GEN homolog 1	yes	no	0	0	1	0			1	1	41.998	41.998	3	5.4818E-10	19331	Salomon_082520_rerun_TMT1_PV_SF07	130.27	80.676			228270	0	688.69	0	1009.2	0	0	0	0	0	0	212860	0	15742	0	984.04	0	0	0	0	0	0	3	0	1	0	1	0	0	0	0	0	0	0	0	0	0	0	0	0	0	0	0	0	0	0	0	0	0	0	0	0	0	0	0	0	0	0	0	0	0	0	0	0	0	0	0	0	0	0	0	0	0	0	0	0	0	0	0	0	0	0	0	0	0	0	0	0	0	0	0	0	0	0	0	0	0	0	0	4633.5	0	0	0	0	0	0	0	0	0	0	4633.5	0	0	0	0	0	0	0	0	0	0	1	0	0	0	0	0	0	0	0	0	0	223640	0	688.69	0	1009.2	0	0	0	0	0	0	208230	0	15742	0	984.04	0	0	0	0	0	0	2	0	1	0	1	0	0	0	0	0	0	18963000	0	0	0	18963000	19552	3841	17909	60555;60556	73963;73964;73965	73963		5403	3	10090
LQENVEK	Unmodified	858.4447	0.44469675	821	O35250;A2AAN0;A2AAN4;A2AAN3	Exoc7	Exocyst complex component 7	yes	no	0	0	0	0	1				22.535	22.535	2	0.012563	8855	Salomon_082520_TMT1_control_SF08	116.73	24.819			2800.3	2968.7	0	2517.2	990.73	2959.1	0	0	640.87	0	0	2607.3	2768.4	0	2606.4	925.05	2920.8	0	0	601.19	0	0	1	1	0	1	1	1	0	0	1	0	0	2800.3	2968.7	0	2517.2	990.73	2959.1	0	0	640.87	0	0	2607.3	2768.4	0	2606.4	925.05	2920.8	0	0	601.19	0	0	1	1	0	1	1	1	0	0	1	0	0	0	0	0	0	0	0	0	0	0	0	0	0	0	0	0	0	0	0	0	0	0	0	0	0	0	0	0	0	0	0	0	0	0	0	0	0	0	0	0	0	0	0	0	0	0	0	0	0	0	0	0	0	0	0	0	0	0	0	0	0	0	0	0	0	0	0	0	0	0	0	0	0	0	0	0	0	0	0	0	0	0	0	0	0	0	0	0	0	0	0	0	0	0	0	0	0	0	0	0	4571300	4571300	0	0	0	19553	821	17910	60557	73966	73966			1	10090
LQEPNLDFR	Unmodified	1130.572	0.57202253	176	A0A0J9YUD5;B9EJ54	Nup205		yes	no	0	0	0	0	1	1			38.196	38.196	2	0.00072954	16897	Salomon_082520_TMT1_control_SF10	118.71	34.959			11589	10989	0	9395.3	3123.3	10087	1289.5	251.1	2123.5	1047.3	519.27	10791	10248	0	9707.6	2948.7	10012	1429.7	561.47	2066.9	990.07	525.45	2	2	0	2	2	2	2	1	2	1	1	7491.6	6470.3	0	4559.3	1690.5	5845.6	515.99	251.1	1311.6	1047.3	519.27	6975.4	6030.3	0	4805.5	1591.4	5750	609.43	561.47	1271.4	990.07	525.45	1	1	0	1	1	1	1	1	1	1	1	4097.4	4518.3	0	4836	1432.8	4241	773.49	0	811.93	0	0	3815.1	4217.3	0	4902.2	1357.3	4261.8	820.25	0	795.51	0	0	1	1	0	1	1	1	1	0	1	0	0	0	0	0	0	0	0	0	0	0	0	0	0	0	0	0	0	0	0	0	0	0	0	0	0	0	0	0	0	0	0	0	0	0	0	0	0	0	0	0	0	0	0	0	0	0	0	0	0	0	0	0	0	0	0	0	0	0	0	0	0	0	0	0	0	0	0	6291700	6291700	0	0	0	19554	176	17911	60558;60559	73967;73968	73968			2	10090
LQEQLGNDVVEK	Unmodified	1370.7042	0.70415892	5406	Q9Z2M7	Pmm2	Phosphomannomutase 2	yes	yes	0	0	0	0	1	1	1	1	35.617	35.617	2	2.5628E-05	15855	Salomon_082520_rerun_TMT1_PV_SF07	138.94	60.838			10686	10907	0	10394	1812.3	9695.2	2620.2	0	1514.8	0	588.72	9950.1	10175	0	10629	1730.1	9702	2581.3	0	1527.6	0	570.75	4	4	0	4	2	4	3	0	2	0	1	2181.3	3486.5	0	2179.6	790.1	2999.1	662.47	0	0	0	0	2031	3248.4	0	2328.1	754.38	2937.3	658.13	0	0	0	0	1	1	0	1	1	1	1	0	0	0	0	2795.4	1999.7	0	1771.7	0	1662	0	0	0	0	0	2602.7	1865	0	1821.9	0	1662.5	0	0	0	0	0	1	1	0	1	0	1	0	0	0	0	0	2829.7	2337.6	0	3668.6	1022.2	2511.8	848.14	0	834.4	0	0	2634.8	2186.2	0	3631.3	975.75	2573.7	868.98	0	819.86	0	0	1	1	0	1	1	1	1	0	1	0	0	2880	3083.1	0	2773.8	0	2522.3	1109.6	0	680.42	0	588.72	2681.6	2875.7	0	2847.8	0	2528.4	1054.2	0	707.74	0	570.75	1	1	0	1	0	1	1	0	1	0	1	19089000	2914500	3601900	4101600	8471100	19555	5406	17912	60560;60561;60562;60563	73969;73970;73971;73972	73970			4	10090
LQEQLQDLEELQK	Unmodified	1612.8308	0.83081599	1569;1718	E9Q7G0;F6ZQA3	Numa1		no	no	0	0	0	0		1		1	51.554	51.554	3	4.0897E-06	24115	Salomon_082520_rerun_TMT1_PV_SF08	139.48	66.041			104760	73491	0	68404	20643	65695	20987	5453.8	17148	5236.2	5013.8	97533	68556	6704.3	70102	19750	65739	21151	8578.7	17182	5122.9	5212.3	2	2	0	2	2	2	2	2	2	2	2	0	0	0	0	0	0	0	0	0	0	0	0	0	0	0	0	0	0	0	0	0	0	0	0	0	0	0	0	0	0	0	0	0	28122	25443	0	22986	6962.1	24605	5913.3	1331.1	5667.6	2130.7	1871.5	26180	23732	1586.6	23647	6620.1	24443	6045.3	2551.9	5641.9	2048	1922.9	1	1	0	1	1	1	1	1	1	1	1	0	0	0	0	0	0	0	0	0	0	0	0	0	0	0	0	0	0	0	0	0	0	0	0	0	0	0	0	0	0	0	0	0	76636	48048	0	45418	13681	41089	15074	4122.7	11480	3105.5	3142.3	71353	44824	5117.6	46455	13130	41295	15106	6026.9	11540	3074.9	3289.4	1	1	0	1	1	1	1	1	1	1	1	19360000	0	4876600	0	14483000	19556	1569;1718	17913	60564;60565	73973;73974	73974			2	10090
LQEQSTK	Unmodified	832.42905	0.42904669	2461	P42228;Q3V157	Stat4	Signal transducer and activator of transcription 4;Signal transducer and activator of transcription	yes	no	0	0	0	0	1				16.008	16.008	2	0.022264	5361	Salomon_082520_TMT1_control_SF11	100.02	39.218			9134.9	11860	0	7555	2377.1	8674.9	1607	0	1580.1	0	0	8505.5	11050	0	8028.1	2259.9	8573.4	1669.5	0	1552.6	0	0	1	1	0	1	1	1	1	0	1	0	0	9134.9	11860	0	7555	2377.1	8674.9	1607	0	1580.1	0	0	8505.5	11050	0	8028.1	2259.9	8573.4	1669.5	0	1552.6	0	0	1	1	0	1	1	1	1	0	1	0	0	0	0	0	0	0	0	0	0	0	0	0	0	0	0	0	0	0	0	0	0	0	0	0	0	0	0	0	0	0	0	0	0	0	0	0	0	0	0	0	0	0	0	0	0	0	0	0	0	0	0	0	0	0	0	0	0	0	0	0	0	0	0	0	0	0	0	0	0	0	0	0	0	0	0	0	0	0	0	0	0	0	0	0	0	0	0	0	0	0	0	0	0	0	0	0	0	0	0	0	6766400	6766400	0	0	0	19557	2461	17914	60566	73975	73975			1	10090
LQEQVTDLR	Unmodified	1100.5826	0.58258722	3585	Q7M739;F6ZDS4	Tpr	Nucleoprotein TPR	yes	no	0	0	0	0			1		29.18	29.18	2	0.0063656	13493	Salomon_082520_TMT1_PV_SF05	101.65	4.2156			163900	70758	0	64248	15173	67735	18247	0	20361	0	5554.6	152580	66001	8958.4	66055	14460	67267	18413	0	20096	0	5816.6	1	1	0	1	1	1	1	0	1	0	1	0	0	0	0	0	0	0	0	0	0	0	0	0	0	0	0	0	0	0	0	0	0	0	0	0	0	0	0	0	0	0	0	0	0	0	0	0	0	0	0	0	0	0	0	0	0	0	0	0	0	0	0	0	0	0	0	0	0	0	0	0	0	0	0	0	0	163900	70758	0	64248	15173	67735	18247	0	20361	0	5554.6	152580	66001	8958.4	66055	14460	67267	18413	0	20096	0	5816.6	1	1	0	1	1	1	1	0	1	0	1	0	0	0	0	0	0	0	0	0	0	0	0	0	0	0	0	0	0	0	0	0	0	0	0	0	0	0	0	0	0	0	0	0	0	0	0	0	0	19558	3585	17915	60567	73976	73976			1	10090
LQESEPIR	Unmodified	970.50836	0.50835964	1015	Q08481;B1ARB3;B1ARA9	Pecam1	Platelet endothelial cell adhesion molecule	yes	no	0	0	0	0	1				21.143	21.143	2	0.04591	8103	Salomon_082520_TMT1_control_SF02	78.77	46.415			0	701.66	0	0	0	627.82	0	0	0	0	0	0	652.1	0	0	0	586.74	0	0	0	0	0	0	1	0	0	0	1	0	0	0	0	0	0	701.66	0	0	0	627.82	0	0	0	0	0	0	652.1	0	0	0	586.74	0	0	0	0	0	0	1	0	0	0	1	0	0	0	0	0	0	0	0	0	0	0	0	0	0	0	0	0	0	0	0	0	0	0	0	0	0	0	0	0	0	0	0	0	0	0	0	0	0	0	0	0	0	0	0	0	0	0	0	0	0	0	0	0	0	0	0	0	0	0	0	0	0	0	0	0	0	0	0	0	0	0	0	0	0	0	0	0	0	0	0	0	0	0	0	0	0	0	0	0	0	0	0	0	0	0	0	0	0	0	0	0	0	0	0	0	0	0	0	0	19559	1015	17916	60568	73977	73977			1	10090
LQESIEYEDLGNNNSVK	Phospho (STY)	2030.8834	0.88339523	1836	Q9DBA9;G3X8R4;E9QKD9	Gtf2h1	General transcription factor IIH subunit 1	yes	no	0	0	1	0			1	1	41.572	41.572	3	0.00045475	18872	Salomon_082520_TMT1_PV_SF01	116.6	58.446			115170	2188.9	0	2707.2	0	1643.6	0	0	688.46	0	539.39	107230	2044.5	7624.5	2663.4	0	1703.1	0	0	664.97	0	524.94	2	2	0	1	0	1	0	0	1	0	1	0	0	0	0	0	0	0	0	0	0	0	0	0	0	0	0	0	0	0	0	0	0	0	0	0	0	0	0	0	0	0	0	0	0	0	0	0	0	0	0	0	0	0	0	0	0	0	0	0	0	0	0	0	0	0	0	0	0	0	0	0	0	0	0	0	0	19882	1540.1	0	2707.2	0	1643.6	0	0	688.46	0	539.39	18509	1441.5	1061.4	2663.4	0	1703.1	0	0	664.97	0	524.94	1	1	0	1	0	1	0	0	1	0	1	95287	648.8	0	0	0	0	0	0	0	0	0	88721	602.97	6563.1	0	0	0	0	0	0	0	0	1	1	0	0	0	0	0	0	0	0	0	7853200	0	0	0	7853200	19560	1836	17917	60569;60570	73978;73979	73979		3582	2	10090
LQESLPILQQPTEK	Unmodified	1622.8879	0.88793694	5008	Q9DBG5;A0A3B2WCW2	Plin3	Perilipin-3	yes	no	0	0	0	0		1	1	1	46.342	46.342	3	0.00030458	22449	Salomon_082520_TMT1_PV_SF07	106.76	71.02			44641	50703	291.74	49397	14706	46904	12985	2288.9	12482	3640.8	3430.8	41568	47306	3189.4	50448	14075	46934	13246	4250.5	12399	3500.1	3532.8	3	3	2	3	3	3	3	2	3	2	2	0	0	0	0	0	0	0	0	0	0	0	0	0	0	0	0	0	0	0	0	0	0	0	0	0	0	0	0	0	0	0	0	0	0	0	0	0	0	0	0	0	0	0	0	0	0	0	0	0	0	0	0	0	0	0	0	0	0	0	0	0	0	0	0	0	0	4824.5	6663.8	0	5830.2	2279.7	7307.5	1674.3	0	1838.3	0	0	4492.1	6214.9	0	6028.8	2170.6	7189	1735	0	1797.8	0	0	1	1	0	1	1	1	1	0	1	0	0	39817	44039	291.74	43567	12426	39597	11311	2288.9	10644	3640.8	3430.8	37075	41091	3189.4	44420	11904	39745	11511	4250.5	10601	3500.1	3532.8	2	2	2	2	2	2	2	2	2	2	2	10673000	0	2152300	1592400	6928200	19561	5008	17918	60571;60572;60573	73980;73981;73982;73983	73983			4	10090
LQESPAPEK	Unmodified	997.50803	0.50802529	1569	E9Q7G0;A0A1B0GSW3;A0A1B0GT61	Numa1		yes	no	0	0	0	0			1	1	21.861	21.861	2	0.0068688	8711	Salomon_082520_TMT1_PV_SF07	97.456	41.443			12838	9146.2	0	9092	2396	9653.4	3324.4	370.48	2390.8	0	760.09	11954	8534.2	0	9287.5	2320.7	9591	3294.7	652.44	2415.2	0	745.27	2	2	0	2	2	2	2	1	2	0	1	0	0	0	0	0	0	0	0	0	0	0	0	0	0	0	0	0	0	0	0	0	0	0	0	0	0	0	0	0	0	0	0	0	0	0	0	0	0	0	0	0	0	0	0	0	0	0	0	0	0	0	0	0	0	0	0	0	0	0	0	0	0	0	0	0	0	7388.4	6002	0	5516.3	970.99	6054.3	1801.6	370.48	1148.9	0	760.09	6879.3	5598.7	0	5669.9	951.91	6006.8	1763.8	652.44	1183.5	0	745.27	1	1	0	1	1	1	1	1	1	0	1	5449.8	3144.2	0	3575.7	1425	3599.1	1522.8	0	1241.9	0	0	5074.3	2935.5	0	3617.7	1368.8	3584.2	1530.9	0	1231.6	0	0	1	1	0	1	1	1	1	0	1	0	0	9142600	0	0	5275500	3867200	19562	1569	17919	60574;60575	73984;73985	73985			2	10090
LQESSQQK	Unmodified	946.47197	0.47197413	4231	Q8R2M2	Dnttip2	Deoxynucleotidyltransferase terminal-interacting protein 2	yes	yes	0	0	0	0			1		15.461	15.461	2	0.0077532	5450	Salomon_082520_TMT1_PV_SF10	104.01	24.563			5550.8	2638.3	0	3381	648.44	2593.8	582.57	0	699.1	0	0	5168.3	2464.6	0	3385	620.1	2632.6	597.98	0	681.31	0	0	1	1	0	1	1	1	1	0	1	0	0	0	0	0	0	0	0	0	0	0	0	0	0	0	0	0	0	0	0	0	0	0	0	0	0	0	0	0	0	0	0	0	0	0	0	0	0	0	0	0	0	0	0	0	0	0	0	0	0	0	0	0	0	0	0	0	0	0	0	0	0	0	0	0	0	0	0	5550.8	2638.3	0	3381	648.44	2593.8	582.57	0	699.1	0	0	5168.3	2464.6	0	3385	620.1	2632.6	597.98	0	681.31	0	0	1	1	0	1	1	1	1	0	1	0	0	0	0	0	0	0	0	0	0	0	0	0	0	0	0	0	0	0	0	0	0	0	0	0	0	0	0	0	0	0	0	0	0	0	3098500	0	0	3098500	0	19563	4231	17920	60576	73986	73986			1	10090
LQESTSGTGPR	Unmodified	1131.552	0.55201537	1310	P27782;Q8C402;D3Z654	Lef1	Lymphoid enhancer-binding factor 1	yes	no	0	0	0	0				1	14.902	14.902	2	0.014954	4458	Salomon_082520_rerun_TMT1_PV_SF04	84.817	31.263			1089.7	1075	0	1173.3	0	1155.9	0	0	661.34	0	0	1014.6	1003.4	0	1189.7	0	1152.6	0	0	620.39	0	0	1	1	0	1	0	1	0	0	1	0	0	0	0	0	0	0	0	0	0	0	0	0	0	0	0	0	0	0	0	0	0	0	0	0	0	0	0	0	0	0	0	0	0	0	0	0	0	0	0	0	0	0	0	0	0	0	0	0	0	0	0	0	0	0	0	0	0	0	0	0	0	0	0	0	0	0	0	0	0	0	0	0	0	0	0	0	0	0	0	0	0	0	0	0	0	0	0	0	0	0	0	0	0	0	0	0	0	0	0	0	1089.7	1075	0	1173.3	0	1155.9	0	0	661.34	0	0	1014.6	1003.4	0	1189.7	0	1152.6	0	0	620.39	0	0	1	1	0	1	0	1	0	0	1	0	0	2771300	0	0	0	2771300	19564	1310	17921	60577	73987	73987			1	10090
LQEVDSLWK	Unmodified	1116.5815	0.58152458	3431	Q6DFW4;A0A0A0MQ76;A0A087WNW0	Nop58	Nucleolar protein 58	yes	no	0	0	0	0		2	1	2	49.095	49.095	2;3	5.8968E-05	21694	Salomon_082520_rerun_TMT1_control_SF08	147.75	74.715			161300	80238	136.71	69356	21230	74022	20933	4469.5	18244	6107.2	6808.3	150180	74830	9666.9	71592	20310	73558	21165	8024.2	18272	5887.3	6834.4	5	5	1	5	5	5	5	4	5	3	3	0	0	0	0	0	0	0	0	0	0	0	0	0	0	0	0	0	0	0	0	0	0	0	0	0	0	0	0	0	0	0	0	0	19920	17598	136.71	16237	3823.7	18397	4853.4	993.92	4618.6	672.05	1034.2	18549	16416	838.7	16693	3700.5	18218	4861.9	1879.2	4581.8	659.8	1041.7	2	2	1	2	2	2	2	2	2	1	1	6170.4	3595.7	0	4113	822.33	1568.9	854.19	0	659.42	0	0	5745.3	3357.1	0	4121.4	789.29	1720	858.75	0	655.98	0	0	1	1	0	1	1	1	1	0	1	0	0	135210	59044	0	49006	16584	54055	15225	3475.5	12966	5435.1	5774.1	125890	55057	8828.2	50778	15820	53620	15445	6145	13035	5227.5	5792.7	2	2	0	2	2	2	2	2	2	2	2	23605000	0	8066700	1105300	14433000	19565	3431	17922	60578;60579;60580;60581;60582	73988;73989;73990;73991;73992	73988			5	10090
LQEVECEEQR	Unmodified	1318.5823	0.58232922	3458	Q9WV80;Q6NZD2	Snx1	Sorting nexin-1	yes	no	0	0	0	0	1	1	1	1	23.987	23.987	2	1.4453E-06	10070	Salomon_082520_TMT1_PV_SF06	162.38	71.311			11858	8530.2	0	10069	3446.3	11232	2696.7	1092	1373.8	0	0	11041	7965.3	0	10181	3285.6	11143	2733.6	1277.7	1370.9	0	0	4	4	0	4	3	4	3	2	2	0	0	2904	1851.9	0	2470.8	935.37	2818.5	1161.5	0	637.39	0	0	2703.9	1730.3	0	2482.1	902.56	2786.5	1150.1	0	648.75	0	0	1	1	0	1	1	1	1	0	1	0	0	2201	2117.7	0	2227.3	0	2006.5	0	560.63	0	0	0	2049.3	1976.5	0	2261.2	0	2025.2	0	626.2	0	0	0	1	1	0	1	0	1	0	1	0	0	0	3505.6	2787.5	0	1939.3	1404.2	3356.1	818.86	0	0	0	0	3264.1	2597.8	0	2059.5	1331.7	3256.2	835.86	0	0	0	0	1	1	0	1	1	1	1	0	0	0	0	3247.5	1773.1	0	3431.5	1106.7	3051.2	716.32	531.34	736.39	0	0	3023.7	1660.7	0	3377.9	1051.3	3075.2	747.62	651.5	722.14	0	0	1	1	0	1	1	1	1	1	1	0	0	5088800	5088800	0	0	0	19566	3458	17923	60583;60584;60585;60586	73993;73994;73995;73996	73996			4	10090
LQEVFGCAIR	Unmodified	1191.607	0.60702783	4845	Q9D0I9	Rars	Arginine--tRNA ligase, cytoplasmic	yes	yes	0	0	0	0	1		1		44.598	44.598	2	0.0095066	21213	Salomon_082520_TMT1_control_SF05	91.636	46.656			4127.9	2125.9	0	1973.7	0	1738.8	742.18	0	0	0	923.67	3843.5	1983.1	0	2020.7	0	1746.8	691.04	0	0	0	862.44	2	1	0	1	0	1	1	0	0	0	1	3015	2125.9	0	1973.7	0	1738.8	742.18	0	0	0	0	2807.2	1983.1	0	2020.7	0	1746.8	691.04	0	0	0	0	1	1	0	1	0	1	1	0	0	0	0	0	0	0	0	0	0	0	0	0	0	0	0	0	0	0	0	0	0	0	0	0	0	0	0	0	0	0	0	0	0	0	0	0	1112.9	0	0	0	0	0	0	0	0	0	923.67	1036.3	0	0	0	0	0	0	0	0	0	862.44	1	0	0	0	0	0	0	0	0	0	1	0	0	0	0	0	0	0	0	0	0	0	0	0	0	0	0	0	0	0	0	0	0	0	0	0	0	0	0	0	0	0	0	0	32026000	10528000	0	21498000	0	19567	4845	17924	60587;60588	73997;73998	73997			2	10090
LQEVLNDYYK	Phospho (STY)	1363.6061	0.60609815	3447	Q6NSQ7	Ltv1	Protein LTV1 homolog	yes	yes	0	0	1	0			2	3	48.352	48.352	2;3	4.2864E-05	22433	Salomon_082520_rerun_TMT1_PV_SF08	147.3	100.04			902010	3505.4	437.17	1918.4	871.51	3165.7	0	0	0	0	0	839790	3265	52674	1993.3	687.9	3077	0	0	0	0	0	6	2	1	1	1	1	0	0	0	0	0	0	0	0	0	0	0	0	0	0	0	0	0	0	0	0	0	0	0	0	0	0	0	0	0	0	0	0	0	0	0	0	0	0	0	0	0	0	0	0	0	0	0	0	0	0	0	0	0	0	0	0	0	0	0	0	0	0	0	0	0	0	0	0	0	0	0	133740	0	0	0	871.51	0	0	0	0	0	0	124510	0	6743.8	0	687.9	0	0	0	0	0	0	2	0	0	0	1	0	0	0	0	0	0	768270	3505.4	437.17	1918.4	0	3165.7	0	0	0	0	0	715280	3265	45930	1993.3	0	3077	0	0	0	0	0	4	2	1	1	0	1	0	0	0	0	0	85454000	0	0	12274000	73179000	19568	3447	17925	60589;60590;60591;60592;60593	73999;74000;74001;74002;74003;74004	73999		5080;5081	6	10090
LQEVPHEGPMCDLLWSDPDDR	Unmodified	2508.105	0.10495872	2755;2703	P62715;P63330	Ppp2cb;Ppp2ca	Serine/threonine-protein phosphatase 2A catalytic subunit beta isoform;Serine/threonine-protein phosphatase 2A catalytic subunit alpha isoform	no	no	0	0	0	0		1		1	49.555	49.555	3	0.0017873	24168	Salomon_082520_rerun_TMT1_PV_SF06	76.015	42.873			6749.6	4781.6	400.24	4516.1	890.75	4349.1	789.61	550.78	0	0	0	6287.5	4460.7	677.55	4623.4	875.8	4355.5	781.78	566.92	0	0	0	2	2	1	2	1	2	1	1	0	0	0	0	0	0	0	0	0	0	0	0	0	0	0	0	0	0	0	0	0	0	0	0	0	0	0	0	0	0	0	0	0	0	0	0	2510.9	1848	0	1379.4	0	1014.8	0	550.78	0	0	0	2337.9	1722.7	0	1434.9	0	1045.9	0	566.92	0	0	0	1	1	0	1	0	1	0	1	0	0	0	0	0	0	0	0	0	0	0	0	0	0	0	0	0	0	0	0	0	0	0	0	0	0	0	0	0	0	0	0	0	0	0	0	4238.8	2933.5	400.24	3136.6	890.75	3334.3	789.61	0	0	0	0	3949.7	2738.1	677.55	3188.5	875.8	3309.6	781.78	0	0	0	0	1	1	1	1	1	1	1	0	0	0	0	7073700	0	1554100	0	5519500	19569	2703;2755	17926	60594;60595	74005;74006	74006			2	10090
LQEVTHSVR	Unmodified	1067.5724	0.57235688	2353	P26011	Itgb7	Integrin beta-7	yes	yes	0	0	0	0	1				19.15	19.15	3	0.000206	7032	Salomon_082520_TMT1_control_SF11	120.27	61.491			15309	15856	0	13211	4071.8	11851	4067.6	364.62	4311.4	863.93	0	14254	14786	0	13644	3904.1	11899	4133.7	965.37	4222.5	823.19	0	1	1	0	1	1	1	1	1	1	1	0	15309	15856	0	13211	4071.8	11851	4067.6	364.62	4311.4	863.93	0	14254	14786	0	13644	3904.1	11899	4133.7	965.37	4222.5	823.19	0	1	1	0	1	1	1	1	1	1	1	0	0	0	0	0	0	0	0	0	0	0	0	0	0	0	0	0	0	0	0	0	0	0	0	0	0	0	0	0	0	0	0	0	0	0	0	0	0	0	0	0	0	0	0	0	0	0	0	0	0	0	0	0	0	0	0	0	0	0	0	0	0	0	0	0	0	0	0	0	0	0	0	0	0	0	0	0	0	0	0	0	0	0	0	0	0	0	0	0	0	0	0	0	0	0	0	0	0	0	0	0	0	0	0	0	19570	2353	17927	60596	74007	74007			1	10090
LQEYLGK	Unmodified	849.45962	0.45961853	3550	Q6ZQ58;Z4YJT3	Larp1	La-related protein 1	yes	no	0	0	0	0	1				37.695	37.695	2	0.043984	17335	Salomon_082520_TMT1_control_SF05	89.296	35.741			25071	25722	0	20954	4690.4	21254	6410.2	1756.2	5710.7	0	2437.7	23342	23983	1519.3	21718	4522.8	21196	6390.6	2717	5724.1	0	2452.9	1	1	0	1	1	1	1	1	1	0	1	25071	25722	0	20954	4690.4	21254	6410.2	1756.2	5710.7	0	2437.7	23342	23983	1519.3	21718	4522.8	21196	6390.6	2717	5724.1	0	2452.9	1	1	0	1	1	1	1	1	1	0	1	0	0	0	0	0	0	0	0	0	0	0	0	0	0	0	0	0	0	0	0	0	0	0	0	0	0	0	0	0	0	0	0	0	0	0	0	0	0	0	0	0	0	0	0	0	0	0	0	0	0	0	0	0	0	0	0	0	0	0	0	0	0	0	0	0	0	0	0	0	0	0	0	0	0	0	0	0	0	0	0	0	0	0	0	0	0	0	0	0	0	0	0	0	0	0	0	0	0	0	9245900	9245900	0	0	0	19571	3550	17928	60597	74008	74008			1	10090
LQEYLSGR	Unmodified	964.49779	0.49779495	1044	B1AUX5;Q80Z68;B1AUY3;Q3TE27;E9PYS6;B1AUY2;E9Q4R3;B1AUY1	Arhgap4		yes	no	0	0	0	0	1				33.876	33.876	2	0.021519	14539	Salomon_082520_TMT1_control_SF09	90.601	42.685			20437	22902	0	19123	4746.2	18199	4965	2516.1	4592.7	1242.3	1670.6	19029	21356	0	19761	4556.4	18244	5013.3	3311.6	4584.9	1265.8	1702	1	1	0	1	1	1	1	1	1	1	1	20437	22902	0	19123	4746.2	18199	4965	2516.1	4592.7	1242.3	1670.6	19029	21356	0	19761	4556.4	18244	5013.3	3311.6	4584.9	1265.8	1702	1	1	0	1	1	1	1	1	1	1	1	0	0	0	0	0	0	0	0	0	0	0	0	0	0	0	0	0	0	0	0	0	0	0	0	0	0	0	0	0	0	0	0	0	0	0	0	0	0	0	0	0	0	0	0	0	0	0	0	0	0	0	0	0	0	0	0	0	0	0	0	0	0	0	0	0	0	0	0	0	0	0	0	0	0	0	0	0	0	0	0	0	0	0	0	0	0	0	0	0	0	0	0	0	0	0	0	0	0	0	0	0	0	0	0	19572	1044	17929	60598	74009	74009			1	10090
LQFEDFIDR	Unmodified	1181.5717	0.57168818	4392	Q91WA1	Tipin	TIMELESS-interacting protein	yes	yes	0	0	0	0		1			50.277	50.277	2	0.011623	22085	Salomon_082520_rerun_TMT1_control_SF12	90.15	41.354			834.97	1184	0	676.38	0	1189.5	0	0	0	0	0	777.44	1102.9	0	733.54	0	1153.4	0	0	0	0	0	1	1	0	1	0	1	0	0	0	0	0	0	0	0	0	0	0	0	0	0	0	0	0	0	0	0	0	0	0	0	0	0	0	0	0	0	0	0	0	0	0	0	0	0	834.97	1184	0	676.38	0	1189.5	0	0	0	0	0	777.44	1102.9	0	733.54	0	1153.4	0	0	0	0	0	1	1	0	1	0	1	0	0	0	0	0	0	0	0	0	0	0	0	0	0	0	0	0	0	0	0	0	0	0	0	0	0	0	0	0	0	0	0	0	0	0	0	0	0	0	0	0	0	0	0	0	0	0	0	0	0	0	0	0	0	0	0	0	0	0	0	0	0	0	0	0	0	0	0	0	0	0	0	0	0	0	0	19573	4392	17930	60599	74010	74010			1	10090
LQFEELEVDYEAIR	Phospho (STY)	1832.8234	0.82336115	4464	Q921C5	Bicd2	Protein bicaudal D homolog 2	yes	yes	0	0	1	0				1	57.008	57.008	3	0.00025372	26282	Salomon_082520_rerun_TMT1_PV_SF01	107.69	66.128			64181	0	0	598.39	0	969.49	0	0	0	0	0	59751	0	3404.3	573.74	0	942.98	0	0	0	0	0	1	0	0	1	0	1	0	0	0	0	0	0	0	0	0	0	0	0	0	0	0	0	0	0	0	0	0	0	0	0	0	0	0	0	0	0	0	0	0	0	0	0	0	0	0	0	0	0	0	0	0	0	0	0	0	0	0	0	0	0	0	0	0	0	0	0	0	0	0	0	0	0	0	0	0	0	0	0	0	0	0	0	0	0	0	0	0	0	0	0	0	0	0	0	0	0	0	0	0	0	0	0	0	0	0	0	0	0	0	0	64181	0	0	598.39	0	969.49	0	0	0	0	0	59751	0	3404.3	573.74	0	942.98	0	0	0	0	0	1	0	0	1	0	1	0	0	0	0	0	3064700	0	0	0	3064700	19574	4464	17931	60600	74011	74011		5935	1	10090
LQFEELEVDYEAIR	Unmodified	1752.857	0.85703074	4464	Q921C5	Bicd2	Protein bicaudal D homolog 2	yes	yes	0	0	0	0				1	56.737	56.737	3	0.00068172	27945	Salomon_082520_rerun_TMT1_PV_SF06	96.489	55.271			3327.3	2990.6	0	4197.2	676.1	2130.4	682.24	0	732.98	0	0	3098.1	2795.1	0	4165.7	648.43	2249.9	693.27	0	717.46	0	0	1	1	0	1	1	1	1	0	1	0	0	0	0	0	0	0	0	0	0	0	0	0	0	0	0	0	0	0	0	0	0	0	0	0	0	0	0	0	0	0	0	0	0	0	0	0	0	0	0	0	0	0	0	0	0	0	0	0	0	0	0	0	0	0	0	0	0	0	0	0	0	0	0	0	0	0	0	0	0	0	0	0	0	0	0	0	0	0	0	0	0	0	0	0	0	0	0	0	0	0	0	0	0	0	0	0	0	0	0	0	3327.3	2990.6	0	4197.2	676.1	2130.4	682.24	0	732.98	0	0	3098.1	2795.1	0	4165.7	648.43	2249.9	693.27	0	717.46	0	0	1	1	0	1	1	1	1	0	1	0	0	1507900	0	0	0	1507900	19575	4464	17931	60601	74012	74012			1	10090
LQFEPAGRPESPGDYYLMVK	Oxidation (M);Phospho (STY)	2392.081	0.081049175	4330	Q8VEG4	Exd2	Exonuclease 3'-5' domain-containing protein 2	yes	yes	0	1	1	0				1	47.004	47.004	3	0.022652	21728	Salomon_082520_rerun_TMT1_PV_SF12	55.322	28.542			0	0	0	0	0	0	0	0	0	0	0	0	0	0	0	0	0	0	0	0	0	0	0	0	0	0	0	0	0	0	0	0	0	0	0	0	0	0	0	0	0	0	0	0	0	0	0	0	0	0	0	0	0	0	0	0	0	0	0	0	0	0	0	0	0	0	0	0	0	0	0	0	0	0	0	0	0	0	0	0	0	0	0	0	0	0	0	0	0	0	0	0	0	0	0	0	0	0	0	0	0	0	0	0	0	0	0	0	0	0	0	0	0	0	0	0	0	0	0	0	0	0	0	0	0	0	0	0	0	0	0	0	0	0	0	0	0	0	0	0	0	0	0	0	0	0	0	0	0	0	0	0	0	0	0	0	0	0	0	0	0	0	0	0	0	14326000	0	0	0	14326000	19576	4330	17932	60602	74013	74013	1348	5831;5832	1	10090
LQFEPAGRPESPGDYYLMVK	Phospho (STY)	2376.0861	0.086134553	4330	Q8VEG4	Exd2	Exonuclease 3'-5' domain-containing protein 2	yes	yes	0	0	1	0				1	50.473	50.473	3	0.048315	23625	Salomon_082520_rerun_TMT1_PV_SF12	46.514	19.381			27497	0	0	0	0	0	0	0	0	0	0	25599	0	1412.6	0	0	0	0	0	0	0	0	1	0	0	0	0	0	0	0	0	0	0	0	0	0	0	0	0	0	0	0	0	0	0	0	0	0	0	0	0	0	0	0	0	0	0	0	0	0	0	0	0	0	0	0	0	0	0	0	0	0	0	0	0	0	0	0	0	0	0	0	0	0	0	0	0	0	0	0	0	0	0	0	0	0	0	0	0	0	0	0	0	0	0	0	0	0	0	0	0	0	0	0	0	0	0	0	0	0	0	0	0	0	0	0	0	0	0	0	0	0	27497	0	0	0	0	0	0	0	0	0	0	25599	0	1412.6	0	0	0	0	0	0	0	0	1	0	0	0	0	0	0	0	0	0	0	13558000	0	0	0	13558000	19577	4330	17932	60603	74014	74014		5831;5832	1	10090
LQFFYVPVK	Unmodified	1139.6379	0.63791725	3242	Q5SW28	Pik3r5	Phosphoinositide 3-kinase regulatory subunit 5	yes	yes	0	0	0	0				1	56.609	56.609	2	0.0021069	28089	Salomon_082520_rerun_TMT1_PV_SF02	107.9	50.848			14477	12316	0	13066	2716.3	11766	3576.3	1649.1	2828.4	0	0	13479	11495	0	13257	2626.1	11840	3559.5	2137.9	2809.7	0	0	1	1	0	1	1	1	1	1	1	0	0	0	0	0	0	0	0	0	0	0	0	0	0	0	0	0	0	0	0	0	0	0	0	0	0	0	0	0	0	0	0	0	0	0	0	0	0	0	0	0	0	0	0	0	0	0	0	0	0	0	0	0	0	0	0	0	0	0	0	0	0	0	0	0	0	0	0	0	0	0	0	0	0	0	0	0	0	0	0	0	0	0	0	0	0	0	0	0	0	0	0	0	0	0	0	0	0	0	0	0	14477	12316	0	13066	2716.3	11766	3576.3	1649.1	2828.4	0	0	13479	11495	0	13257	2626.1	11840	3559.5	2137.9	2809.7	0	0	1	1	0	1	1	1	1	1	1	0	0	9126800	0	0	0	9126800	19578	3242	17933	60604	74015	74015			1	10090
LQFIFTSIDPK	Unmodified	1307.7125	0.71253876	942	Q3UA16;A2AUT4;A2AUT1;A2AUT3	Spc25	Kinetochore protein Spc25	yes	no	0	0	0	0		2	1	1	61.25	61.25	2;3	0.00016578	33767	Salomon_082520_TMT1_PV_SF03	122.33	85.134			149920	143320	87.897	127280	39407	119350	31357	5028.7	32392	4439.7	11773	139560	133680	7229.1	130860	37333	119510	32260	8036.4	32144	4360.3	11995	4	4	1	4	3	4	4	2	3	2	3	0	0	0	0	0	0	0	0	0	0	0	0	0	0	0	0	0	0	0	0	0	0	0	0	0	0	0	0	0	0	0	0	0	16859	17672	87.897	13949	4008.1	13300	4222.1	971.46	3023.8	681.15	830.97	15698	16476	1212.2	14484	3835.5	13312	4234.4	1575.7	3018.9	677.21	869.49	2	2	1	2	1	2	2	1	1	1	1	73818	67165	0	62092	18062	55540	13835	0	15036	0	6662.2	68713	62653	2987.9	63604	17060	55736	14291	0	14947	0	6686	1	1	0	1	1	1	1	0	1	0	1	59244	58488	0	51240	17337	50513	13300	4057.3	14332	3758.6	4279.9	55151	54548	3029	52774	16438	50460	13734	6460.7	14178	3683.1	4439.8	1	1	0	1	1	1	1	1	1	1	1	24381000	0	2616700	8694300	13070000	19579	942	17934	60605;60606;60607;60608	74016;74017;74018;74019	74019			4	10090
LQFLAGCFGLGTVGHTGTK	Unmodified	1962.9986	0.9985668	1482	E9PZP8	Herc1		yes	yes	0	0	0	0				1	54.686	54.686	3	1.2772E-28	26910	Salomon_082520_rerun_TMT1_PV_SF02	166.3	137.29			5173.5	6413.1	0	5622.9	2180.8	7728.2	2107.9	0	898.24	0	0	4817.1	5981.1	0	5823.6	2089.3	7569.4	2104.5	0	934.87	0	0	1	1	0	1	1	1	1	0	1	0	0	0	0	0	0	0	0	0	0	0	0	0	0	0	0	0	0	0	0	0	0	0	0	0	0	0	0	0	0	0	0	0	0	0	0	0	0	0	0	0	0	0	0	0	0	0	0	0	0	0	0	0	0	0	0	0	0	0	0	0	0	0	0	0	0	0	0	0	0	0	0	0	0	0	0	0	0	0	0	0	0	0	0	0	0	0	0	0	0	0	0	0	0	0	0	0	0	0	0	0	5173.5	6413.1	0	5622.9	2180.8	7728.2	2107.9	0	898.24	0	0	4817.1	5981.1	0	5823.6	2089.3	7569.4	2104.5	0	934.87	0	0	1	1	0	1	1	1	1	0	1	0	0	0	0	0	0	0	19580	1482	17935	60609	74020	74020			1	10090
LQGEIAHVK	Unmodified	993.56073	0.56072956	1161	CON__P35908v2;CON__P35908			yes	no	0	0	0	0				1	27.205	27.205	3	0.020517	11083	Salomon_082520_rerun_TMT1_PV_SF09	70.056	47.014		+	10774	10954	90.502	11636	2576.3	8688.3	1526.2	90.989	2183.5	723.91	0	10033	10224	862.8	11779	2449.3	8839.7	1623.4	545.34	2115.1	680.93	0	1	1	1	1	1	1	1	1	1	1	0	0	0	0	0	0	0	0	0	0	0	0	0	0	0	0	0	0	0	0	0	0	0	0	0	0	0	0	0	0	0	0	0	0	0	0	0	0	0	0	0	0	0	0	0	0	0	0	0	0	0	0	0	0	0	0	0	0	0	0	0	0	0	0	0	0	0	0	0	0	0	0	0	0	0	0	0	0	0	0	0	0	0	0	0	0	0	0	0	0	0	0	0	0	0	0	0	0	0	0	10774	10954	90.502	11636	2576.3	8688.3	1526.2	90.989	2183.5	723.91	0	10033	10224	862.8	11779	2449.3	8839.7	1623.4	545.34	2115.1	680.93	0	1	1	1	1	1	1	1	1	1	1	0	0	0	0	0	0	19581	1161	17936	60610	74021	74021			1	10090
LQGEVEK	Unmodified	801.42323	0.42323303	2905	Q03958;A0A3Q4EBT3	Pfdn6	Prefoldin subunit 6	yes	no	0	0	0	0	1				22.853	22.853	2	0.019475	9008	Salomon_082520_TMT1_control_SF09	102.51	13.218			21757	19200	0	17709	6685.4	17843	4709.3	1155.5	5493.5	1145.6	1660.9	20253	17910	897.48	18174	6315.4	17794	4904.5	2016.7	5418.4	1119.3	1720.9	1	1	0	1	1	1	1	1	1	1	1	21757	19200	0	17709	6685.4	17843	4709.3	1155.5	5493.5	1145.6	1660.9	20253	17910	897.48	18174	6315.4	17794	4904.5	2016.7	5418.4	1119.3	1720.9	1	1	0	1	1	1	1	1	1	1	1	0	0	0	0	0	0	0	0	0	0	0	0	0	0	0	0	0	0	0	0	0	0	0	0	0	0	0	0	0	0	0	0	0	0	0	0	0	0	0	0	0	0	0	0	0	0	0	0	0	0	0	0	0	0	0	0	0	0	0	0	0	0	0	0	0	0	0	0	0	0	0	0	0	0	0	0	0	0	0	0	0	0	0	0	0	0	0	0	0	0	0	0	0	0	0	0	0	0	0	9056700	9056700	0	0	0	19582	2905	17937	60611	74022	74022			1	10090
LQGEVQR	Unmodified	828.44537	0.44536545	3766	Q9QY76;Q8BH80	Vapb	Vesicle-associated membrane protein-associated protein B	yes	no	0	0	0	0	1	1	1	1	15.028	15.028	2	0.0096836	4884	Salomon_082520_TMT1_control_SF05	122.74	27.39			99041	72792	587.2	65458	18899	65918	16068	2930	15577	5794	6051.9	92211	67896	5111.6	67303	17995	65707	16431	6173	15531	5515.5	6132.9	4	4	1	4	4	4	4	3	4	3	4	15702	16498	0	11967	3278.1	14539	2830.1	536.67	4169.7	0	1569	14620	15378	0	12567	3132	14338	2935.6	1236.2	4091.1	0	1594	1	1	0	1	1	1	1	1	1	0	1	13115	12699	587.2	11943	4092.3	11058	3011.8	1313.1	2409.8	787	509.74	12216	11847	1508.2	12224	3932.3	11101	3092.9	1811.1	2410.5	790.3	550.55	1	1	1	1	1	1	1	1	1	1	1	33303	21439	0	20089	5576.3	20493	3547.2	0	3910.1	2164	1991.4	30998	19999	1142.7	20595	5215.9	20390	3715.4	1028.4	3893.9	2021.2	1980.4	1	1	0	1	1	1	1	0	1	1	1	36921	22156	0	21459	5951.9	19828	6678.4	1080.2	5087.6	2842.9	1981.8	34376	20671	2460.6	21916	5714.3	19879	6687	2097.2	5135.2	2704	2007.9	1	1	0	1	1	1	1	1	1	1	1	36418000	7350100	6389000	10597000	12082000	19583	3766	17938	60612;60613;60614;60615	74023;74024;74025;74026	74025			4	10090
LQGEVVAFDYQSK	Unmodified	1482.7355	0.73545904	4857	Q9D0R8	Lsm12	Protein LSM12 homolog	yes	yes	0	0	0	0		2	1		43.045	43.045	2;3	0.0001894	20725	Salomon_082520_TMT1_PV_SF10	111.12	54.517			57472	60675	0	51785	15147	51919	15714	2193.9	14532	2219.8	2607	53505	56583	3267.4	53459	14483	51766	15873	3485.4	14412	2166.9	2697.5	3	3	0	3	2	3	2	1	2	1	1	0	0	0	0	0	0	0	0	0	0	0	0	0	0	0	0	0	0	0	0	0	0	0	0	0	0	0	0	0	0	0	0	0	34296	36461	0	30559	8795.7	28131	10557	2193.9	8508.2	2219.8	2607	31932	34000	2205.9	31556	8463.8	28225	10553	3485.4	8535.9	2166.9	2697.5	2	2	0	2	1	2	1	1	1	1	1	23176	24214	0	21226	6351.6	23788	5156.8	0	6023.4	0	0	21574	22583	1061.5	21903	6019.6	23541	5320.1	0	5876.2	0	0	1	1	0	1	1	1	1	0	1	0	0	0	0	0	0	0	0	0	0	0	0	0	0	0	0	0	0	0	0	0	0	0	0	0	0	0	0	0	0	0	0	0	0	0	10436000	0	6295100	4140800	0	19584	4857	17939	60616;60617;60618	74027;74028;74029	74029			3	10090
LQGEVVAFDYQSK	Phospho (STY)	1562.7018	0.70178945	4857	Q9D0R8	Lsm12	Protein LSM12 homolog	yes	yes	0	0	1	0				1	44.423	44.423	3	0.001962	20785	Salomon_082520_rerun_TMT1_PV_SF07	83.729	29.448			158560	1895.6	0	2433.4	0	1947.9	827.14	0	0	0	0	147630	1770.8	10359	2437.2	0	1970.6	770.15	0	0	0	0	1	1	0	1	0	1	1	0	0	0	0	0	0	0	0	0	0	0	0	0	0	0	0	0	0	0	0	0	0	0	0	0	0	0	0	0	0	0	0	0	0	0	0	0	0	0	0	0	0	0	0	0	0	0	0	0	0	0	0	0	0	0	0	0	0	0	0	0	0	0	0	0	0	0	0	0	0	0	0	0	0	0	0	0	0	0	0	0	0	0	0	0	0	0	0	0	0	0	0	0	0	0	0	0	0	0	0	0	0	0	158560	1895.6	0	2433.4	0	1947.9	827.14	0	0	0	0	147630	1770.8	10359	2437.2	0	1970.6	770.15	0	0	0	0	1	1	0	1	0	1	1	0	0	0	0	7563800	0	0	0	7563800	19585	4857	17939	60619	74030	74030		6191	1	10090
LQGGLQER	Unmodified	899.48248	0.48247924	5139	Q9JIK5	Ddx21	Nucleolar RNA helicase 2	yes	yes	0	0	0	0		1	1	1	19.125	19.125	2	0.0010497	6880	Salomon_082520_rerun_TMT1_PV_SF09	153.04	37.577			214610	139450	0	132640	38709	121610	37015	5718.3	36470	9985.1	9751.8	199780	130100	8921.5	135630	36749	121960	37618	8657.9	36178	9576.1	10234	3	3	0	3	3	3	3	2	3	3	3	0	0	0	0	0	0	0	0	0	0	0	0	0	0	0	0	0	0	0	0	0	0	0	0	0	0	0	0	0	0	0	0	0	19520	19335	0	16811	4953.3	18513	5065.6	235.2	3516.1	1326	1816.2	18175	18032	0	17354	4752.3	18344	5084.4	1194.2	3584.5	1250.1	1804.6	1	1	0	1	1	1	1	1	1	1	1	103910	67471	0	57789	18301	59805	15382	0	16500	3811.5	3010.2	96716	62921	3676.1	59668	17231	59457	15789	0	16258	3565.5	3321.4	1	1	0	1	1	1	1	0	1	1	1	91184	52649	0	58043	15455	43287	16568	5483.1	16455	4847.6	4925.4	84892	49147	5245.4	58612	14765	44159	16744	7463.7	16336	4760.6	5108.3	1	1	0	1	1	1	1	1	1	1	1	122700000	0	26845000	55850000	39999000	19586	5139	17940	60620;60621;60622	74031;74032;74033	74032			3	10090
LQGLSASDVTEQIIK	Unmodified	1600.8672	0.8672015	5399	Q9Z2E1	Mbd2	Methyl-CpG-binding domain protein 2	yes	yes	0	0	0	0		1		1	49.15	49.15	3	1.8185E-10	21720	Salomon_082520_rerun_TMT1_control_SF08	155.09	105.81			91512	72413	52	64415	17923	61929	18956	4510.1	15661	4586.9	5666.2	85207	67539	6604.7	66242	17214	61952	19072	7485.6	15722	4476.6	5775.4	2	2	2	2	2	2	2	2	2	2	2	0	0	0	0	0	0	0	0	0	0	0	0	0	0	0	0	0	0	0	0	0	0	0	0	0	0	0	0	0	0	0	0	0	26706	24710	48.226	21597	6502.4	22496	7501.3	1626.2	5945.3	1320.8	2116.8	24866	23045	1976.1	22266	6262.8	22393	7508.5	2697.4	5980.6	1302.6	2160.6	1	1	1	1	1	1	1	1	1	1	1	0	0	0	0	0	0	0	0	0	0	0	0	0	0	0	0	0	0	0	0	0	0	0	0	0	0	0	0	0	0	0	0	0	64805	47703	3.7737	42818	11420	39433	11455	2884	9715.5	3266	3549.4	60340	44493	4628.6	43976	10951	39559	11564	4788.2	9741.2	3174	3614.8	1	1	1	1	1	1	1	1	1	1	1	13320000	0	4093800	0	9225900	19587	5399	17941	60623;60624	74034;74035	74034			2	10090
LQGLWDVYQR	Phospho (STY)	1356.6228	0.62275127	3923	Q8BY35	Fgd2	FYVE, RhoGEF and PH domain-containing protein 2	yes	yes	0	0	1	0				1	50.438	50.438	2	0.028291	24101	Salomon_082520_rerun_TMT1_PV_SF11	73.067	53.967			19374	682.16	0	0	0	0	0	0	0	0	0	18033	633.98	540.76	0	0	0	0	0	0	0	0	1	1	0	0	0	0	0	0	0	0	0	0	0	0	0	0	0	0	0	0	0	0	0	0	0	0	0	0	0	0	0	0	0	0	0	0	0	0	0	0	0	0	0	0	0	0	0	0	0	0	0	0	0	0	0	0	0	0	0	0	0	0	0	0	0	0	0	0	0	0	0	0	0	0	0	0	0	0	0	0	0	0	0	0	0	0	0	0	0	0	0	0	0	0	0	0	0	0	0	0	0	0	0	0	0	0	0	0	0	0	19374	682.16	0	0	0	0	0	0	0	0	0	18033	633.98	540.76	0	0	0	0	0	0	0	0	1	1	0	0	0	0	0	0	0	0	0	5388900	0	0	0	5388900	19588	3923	17942	60625	74036	74036		5470	1	10090
LQGPQTSAEVYR	Unmodified	1347.6783	0.67827852	3103	Q3ULJ0;D3Z0L6	Gpd1l	Glycerol-3-phosphate dehydrogenase 1-like protein	yes	no	0	0	0	0		1			25.31	25.31	2	0.0048558	9679	Salomon_082520_rerun_TMT1_control_SF09	94.465	54.114			5036.6	4519.3	0	3579.8	1290.2	4868.1	1979	0	578.78	0	655.75	4689.6	4213.5	0	3737.6	1254.4	4770.4	1928	0	652.81	0	630.2	1	1	0	1	1	1	1	0	1	0	1	0	0	0	0	0	0	0	0	0	0	0	0	0	0	0	0	0	0	0	0	0	0	0	0	0	0	0	0	0	0	0	0	0	5036.6	4519.3	0	3579.8	1290.2	4868.1	1979	0	578.78	0	655.75	4689.6	4213.5	0	3737.6	1254.4	4770.4	1928	0	652.81	0	630.2	1	1	0	1	1	1	1	0	1	0	1	0	0	0	0	0	0	0	0	0	0	0	0	0	0	0	0	0	0	0	0	0	0	0	0	0	0	0	0	0	0	0	0	0	0	0	0	0	0	0	0	0	0	0	0	0	0	0	0	0	0	0	0	0	0	0	0	0	0	0	0	0	0	0	0	0	0	4684100	0	4684100	0	0	19589	3103	17943	60626	74037	74037			1	10090
LQGQLEQGDDTAAEK	Unmodified	1601.7533	0.75329395	3473	Q6P542	Abcf1	ATP-binding cassette sub-family F member 1	yes	yes	0	0	0	0	1	2		1	28.35	28.35	2;3	3.6365E-13	11019	Salomon_082520_rerun_TMT1_control_SF03	157.37	127.31			50485	44667	995.04	43614	12285	43600	13500	3138.2	11941	3870.6	3957.4	47010	41675	4102.6	44567	11840	43508	13582	5254.7	11933	3750	4064.7	2	2	1	2	2	2	2	2	2	2	2	18986	16330	0	15383	4642.1	15692	3966.3	1198.8	3611.8	1538.5	1232	17674	15234	897.82	15765	4403.2	15641	4047.5	1960.5	3605.5	1488.6	1262.1	1	1	0	1	1	1	1	1	1	1	1	31500	28337	995.04	28231	7643.3	27908	9533.7	1939.4	8328.8	2332.1	2725.4	29337	26441	3204.8	28802	7436.6	27867	9534.3	3294.2	8327.1	2261.5	2802.6	1	1	1	1	1	1	1	1	1	1	1	0	0	0	0	0	0	0	0	0	0	0	0	0	0	0	0	0	0	0	0	0	0	0	0	0	0	0	0	0	0	0	0	0	0	0	0	0	0	0	0	0	0	0	0	0	0	0	0	0	0	0	0	0	0	0	0	0	0	0	0	0	0	0	0	0	0	41310000	20760000	20550000	0	0	19590	3473	17944	60627;60628;60629;60630	74038;74039;74040;74041	74038			4	10090
LQGSGVSLASK	Unmodified	1045.5768	0.57677356	1546	E9Q616	Ahnak		yes	yes	0	0	0	0	1		1		30.147	30.147	2	0.0071067	14093	Salomon_082520_TMT1_PV_SF05	92.925	43.425			7751.6	6776.8	0	5630.6	928.24	6748.9	824.97	0	1728.7	0	0	7217.5	6319.2	0	5841.9	887.44	6654.7	870.17	0	1657.8	0	0	2	2	0	2	1	2	1	0	1	0	0	3235.3	3636	0	2018.3	0	3699	0	0	0	0	0	3012.4	3386.7	0	2198.4	0	3581.5	0	0	0	0	0	1	1	0	1	0	1	0	0	0	0	0	0	0	0	0	0	0	0	0	0	0	0	0	0	0	0	0	0	0	0	0	0	0	0	0	0	0	0	0	0	0	0	0	0	4516.3	3140.8	0	3612.3	928.24	3049.9	824.97	0	1728.7	0	0	4205.2	2932.5	0	3643.4	887.44	3073.1	870.17	0	1657.8	0	0	1	1	0	1	1	1	1	0	1	0	0	0	0	0	0	0	0	0	0	0	0	0	0	0	0	0	0	0	0	0	0	0	0	0	0	0	0	0	0	0	0	0	0	0	9705700	4194200	0	5511500	0	19591	1546	17945	60631;60632	74042;74043	74043			2	10090
LQGVDLDR	Unmodified	914.48214	0.48214489	2792	P70388;Q5SV02	Rad50	DNA repair protein RAD50	yes	no	0	0	0	0			1		28.484	28.484	2	0.020606	12492	Salomon_082520_TMT1_PV_SF08	90.709	36.741			21161	17229	0	16712	2350.1	16620	1952.5	179.1	5292.2	1941.1	0	19703	16075	0	17084	2243.4	16567	2104.7	1064.5	5050	1823.1	0	1	1	0	1	1	1	1	1	1	1	0	0	0	0	0	0	0	0	0	0	0	0	0	0	0	0	0	0	0	0	0	0	0	0	0	0	0	0	0	0	0	0	0	0	0	0	0	0	0	0	0	0	0	0	0	0	0	0	0	0	0	0	0	0	0	0	0	0	0	0	0	0	0	0	0	0	0	21161	17229	0	16712	2350.1	16620	1952.5	179.1	5292.2	1941.1	0	19703	16075	0	17084	2243.4	16567	2104.7	1064.5	5050	1823.1	0	1	1	0	1	1	1	1	1	1	1	0	0	0	0	0	0	0	0	0	0	0	0	0	0	0	0	0	0	0	0	0	0	0	0	0	0	0	0	0	0	0	0	0	0	7193000	0	0	7193000	0	19592	2792	17946	60633	74044	74044			1	10090
LQHAAELIK	Unmodified	1021.592	0.59202969	5322	Q9WU78	Pdcd6ip	Programmed cell death 6-interacting protein	yes	yes	0	0	0	0	1	2	1	1	30.815	30.815	3	0.00065292	12392	Salomon_082520_rerun_TMT1_control_SF06	102.06	86.171			141610	164570	432.69	146580	42255	148020	41982	5342	36779	8490.7	13424	131830	153500	6880.9	150830	40327	147500	42437	8997.9	36816	8130.9	13673	5	5	1	5	5	5	5	3	5	3	5	25469	21773	0	20739	6846.5	22114	5986.5	0	5760.7	0	1637.2	23711	20312	1454.9	21251	6517.4	21946	6110.3	0	5724.1	0	1707	1	1	0	1	1	1	1	0	1	0	1	27294	30084	0	25032	6810.2	24123	7428.6	2453.8	5514.9	1196.9	2491.9	25409	28053	822.97	25880	6514.1	24144	7443.5	3550.8	5586.9	1188.8	2497.5	2	2	0	2	2	2	2	2	2	1	2	46962	55449	0	52308	15192	49898	12918	0	12981	3147.4	5379.3	43707	51728	1125.8	53549	14359	49860	13224	0	12934	2944.2	5424.6	1	1	0	1	1	1	1	0	1	1	1	41889	57265	432.69	48502	13406	51888	15648	2888.2	12522	4146.5	3915.5	39006	53402	3477.2	50150	12937	51550	15659	5447.1	12571	3997.9	4043.6	1	1	1	1	1	1	1	1	1	1	1	33133000	5096700	3260500	11351000	13425000	19593	5322	17947	60634;60635;60636;60637;60638	74045;74046;74047;74048;74049	74045			5	10090
LQHEATAATQK	Unmodified	1196.6149	0.61494998	5234	Q9QXS1;E9Q3W4	Plec	Plectin	yes	no	0	0	0	0	1	1	1		17.106	17.106	3	0.0009873	5865	Salomon_082520_TMT1_PV_SF12	98.368	61.987			99839	90814	444.34	73367	21886	74597	23841	2873.7	21397	4198	5534.6	92957	84674	6824.6	76097	21011	74307	24005	4954	21312	4045.5	5830	3	3	1	3	3	3	3	2	3	2	3	31290	27780	0	24068	7450	23337	6556.3	1158.6	6818.4	2256.5	1135.2	29128	25908	1536.8	24804	7073.9	23321	6705.2	2330.1	6723.5	2158.6	1271	1	1	0	1	1	1	1	1	1	1	1	25234	23846	444.34	18474	5649.7	19018	7438.5	1715.1	5480.4	1941.5	1220.7	23499	22231	2231.9	19234	5489.1	18952	7391	2623.8	5509.9	1886.8	1309.4	1	1	1	1	1	1	1	1	1	1	1	43315	39188	0	30826	8786.3	32242	9846	0	9098	0	3178.6	40330	36535	3055.9	32059	8448	32034	9908.6	0	9078.4	0	3249.6	1	1	0	1	1	1	1	0	1	0	1	0	0	0	0	0	0	0	0	0	0	0	0	0	0	0	0	0	0	0	0	0	0	0	0	0	0	0	0	0	0	0	0	0	20366000	5079600	3372700	11914000	0	19594	5234	17948	60639;60640;60641	74050;74051;74052	74052			3	10090
LQHINPLLPTCLNK	Unmodified	1659.913	0.91304625	1927	Q8R3C0;H9KV04	Mcmbp	Mini-chromosome maintenance complex-binding protein	yes	no	0	0	0	0		1	1		41.873	41.873	3	0.00032822	21681	Salomon_082520_TMT1_PV_SF03	105.95	71.983			30232	29357	0	22859	9683.8	28926	6329.8	935.57	6542.2	838.65	1140.1	28143	27369	1448.7	23869	9150.9	28465	6602.6	1510.7	6454.6	823.06	1205.9	2	2	0	2	2	2	2	1	2	1	1	0	0	0	0	0	0	0	0	0	0	0	0	0	0	0	0	0	0	0	0	0	0	0	0	0	0	0	0	0	0	0	0	0	12077	11376	0	8767.6	3419.5	12078	3132.1	935.57	1976.9	838.65	0	11243	10605	678.57	9178.1	3258.5	11850	3156.3	1510.7	1991.6	823.06	0	1	1	0	1	1	1	1	1	1	1	0	18156	17981	0	14091	6264.2	16848	3197.7	0	4565.3	0	1140.1	16900	16764	770.13	14691	5892.4	16615	3446.3	0	4463	0	1205.9	1	1	0	1	1	1	1	0	1	0	1	0	0	0	0	0	0	0	0	0	0	0	0	0	0	0	0	0	0	0	0	0	0	0	0	0	0	0	0	0	0	0	0	0	13165000	0	0	13165000	0	19595	1927	17949	60642;60643	74053;74054	74054			2	10090
LQHMQQQVYAQK	Phospho (STY)	1580.7171	0.71706236	1652	Q99PP7;E9QP19;E9QME5;A0A0G2JE09	Trim33	E3 ubiquitin-protein ligase TRIM33	yes	no	0	0	1	0			1	1	26.851	26.851	3	0.00028958	10861	Salomon_082520_rerun_TMT1_PV_SF12	108.9	77.181			116850	4669.5	197.79	4993.2	809	4880.9	644.24	0	790.75	0	0	108790	4358.3	7300.2	5069.4	710.03	4869.6	666.63	0	769.98	0	0	2	1	1	1	1	1	1	0	1	0	0	0	0	0	0	0	0	0	0	0	0	0	0	0	0	0	0	0	0	0	0	0	0	0	0	0	0	0	0	0	0	0	0	0	0	0	0	0	0	0	0	0	0	0	0	0	0	0	0	0	0	0	0	0	0	0	0	0	0	0	0	0	0	0	0	0	0	57756	4669.5	0	4993.2	809	4880.9	644.24	0	790.75	0	0	53769	4358.3	3044.1	5069.4	710.03	4869.6	666.63	0	769.98	0	0	1	1	0	1	1	1	1	0	1	0	0	59095	0	197.79	0	0	0	0	0	0	0	0	55024	0	4256	0	0	0	0	0	0	0	0	1	0	1	0	0	0	0	0	0	0	0	12003000	0	0	5721600	6281100	19596	1652	17950	60644;60645	74055;74056	74055		3423	2	10090
LQHPLGVAWDEER	Unmodified	1548.7685	0.76849051	3944	Q8BZW8	Nhlrc2	NHL repeat-containing protein 2	yes	yes	0	0	0	0				1	34.604	34.604	3	0.031677	14690	Salomon_082520_rerun_TMT1_PV_SF12	64.104	28.367			7296.1	5664.3	0	3618.5	1611.2	3882.2	1829	745.13	1085.3	0	0	6793.4	5277.7	0	3839.9	1550.3	3868.2	1820.8	893.61	1098.2	0	0	1	1	0	1	1	1	1	1	1	0	0	0	0	0	0	0	0	0	0	0	0	0	0	0	0	0	0	0	0	0	0	0	0	0	0	0	0	0	0	0	0	0	0	0	0	0	0	0	0	0	0	0	0	0	0	0	0	0	0	0	0	0	0	0	0	0	0	0	0	0	0	0	0	0	0	0	0	0	0	0	0	0	0	0	0	0	0	0	0	0	0	0	0	0	0	0	0	0	0	0	0	0	0	0	0	0	0	0	0	0	7296.1	5664.3	0	3618.5	1611.2	3882.2	1829	745.13	1085.3	0	0	6793.4	5277.7	0	3839.9	1550.3	3868.2	1820.8	893.61	1098.2	0	0	1	1	0	1	1	1	1	1	1	0	0	0	0	0	0	0	19597	3944	17951	60646	74057	74057			1	10090
LQHQQLYYQDDSTR	Phospho (STY)	1873.7996	0.79960602	929	Q68FH0;A2AS47;A2AS45	Pkp4	Plakophilin-4	yes	no	0	0	1	0			1		23.694	23.694	3	9.2374E-11	9479	Salomon_082520_TMT1_PV_SF01	137.62	99.288			49629	0	0	0	0	0	0	0	0	0	0	46200	0	2197.5	0	0	0	0	0	0	0	0	1	0	0	0	0	0	0	0	0	0	0	0	0	0	0	0	0	0	0	0	0	0	0	0	0	0	0	0	0	0	0	0	0	0	0	0	0	0	0	0	0	0	0	0	0	0	0	0	0	0	0	0	0	0	0	0	0	0	0	0	0	0	0	0	0	0	0	0	0	0	0	0	0	0	0	0	0	49629	0	0	0	0	0	0	0	0	0	0	46200	0	2197.5	0	0	0	0	0	0	0	0	1	0	0	0	0	0	0	0	0	0	0	0	0	0	0	0	0	0	0	0	0	0	0	0	0	0	0	0	0	0	0	0	0	0	0	0	0	0	0	0	0	0	0	0	0	0	0	0	0	19598	929	17952	60647	74058	74058		2787	1	10090
LQHVLVYFFQNEAPK	Unmodified	1831.9621	0.96210494	517	Q5I043;A0A1L1SUC4	Usp28	Ubiquitin carboxyl-terminal hydrolase 28	yes	no	0	0	0	0				2	59.99	59.99	3;4	0.00062402	29960	Salomon_082520_rerun_TMT1_PV_SF02	93.494	65.211			216780	222920	4095.7	196390	61482	196860	64172	18429	60206	17158	17756	201870	207910	19069	202230	59232	196510	64829	27704	59917	16809	18443	4	4	3	4	4	4	4	4	4	4	4	0	0	0	0	0	0	0	0	0	0	0	0	0	0	0	0	0	0	0	0	0	0	0	0	0	0	0	0	0	0	0	0	0	0	0	0	0	0	0	0	0	0	0	0	0	0	0	0	0	0	0	0	0	0	0	0	0	0	0	0	0	0	0	0	0	0	0	0	0	0	0	0	0	0	0	0	0	0	0	0	0	0	0	0	0	0	0	0	0	0	0	0	0	0	0	0	0	0	0	216780	222920	4095.7	196390	61482	196860	64172	18429	60206	17158	17756	201870	207910	19069	202230	59232	196510	64829	27704	59917	16809	18443	4	4	3	4	4	4	4	4	4	4	4	24755000	0	0	0	24755000	19599	517	17953	60648;60649	74059;74060;74061;74062	74060			4	10090
LQIDEQLR	Unmodified	1013.5506	0.55055881	3334;3475;1319	Q6P5B5;Q9WVR4;Q61584;A0A0G2JEP0;A0A0H2UH27;P35922;E9QAT0;D3Z6U8;E9QNF5;Q6AXB7;E9QAS9;E9QAS8	Fxr2;Fxr1;Fmr1	Fragile X mental retardation syndrome-related protein 2;Fragile X mental retardation syndrome-related protein 1;Fragile X mental retardation protein 1 homolog	no	no	0	0	0	0	1		1	1	32.271	32.271	2	9.8282E-09	13631	Salomon_082520_TMT1_control_SF09	180.03	66.53			143830	123690	0	103140	34191	99699	31386	5632.7	26784	4848.2	8486.4	133900	115340	3589.5	106620	32553	99665	31841	8512.5	26800	4767.3	8753	3	3	0	3	3	3	3	2	3	2	3	31280	33748	0	27813	7373.5	26736	5960.6	2673.2	7152.6	2205.7	2671.7	29112	31469	714.39	28777	6934.2	26763	6156.8	3918.4	7065.4	2173.4	2716	1	1	0	1	1	1	1	1	1	1	1	0	0	0	0	0	0	0	0	0	0	0	0	0	0	0	0	0	0	0	0	0	0	0	0	0	0	0	0	0	0	0	0	0	59978	51737	0	40926	15080	38407	15406	0	10307	0	3141.3	55845	48236	0	42477	14468	38419	15452	0	10454	0	3252.1	1	1	0	1	1	1	1	0	1	0	1	52570	38206	0	34397	11737	34556	10020	2959.5	9324.6	2642.5	2673.5	48941	35636	2875.2	35362	11152	34483	10232	4594.1	9280.6	2593.9	2784.9	1	1	0	1	1	1	1	1	1	1	1	72856000	19972000	0	29214000	23670000	19600	3475;3334;1319	17954	60650;60651;60652	74063;74064;74065	74064			3	10090
LQIELGK	Unmodified	799.48035	0.48035398	2272	P14733	Lmnb1	Lamin-B1	yes	yes	0	0	0	0	1	1	1		38.636	38.636	2	0.011335	17805	Salomon_082520_TMT1_control_SF05	119.29	0			437610	319960	0	283790	76804	272810	79902	20712	84209	12453	25893	407300	298420	11218	291910	72420	272930	81020	33534	83410	11887	26784	3	3	0	3	3	3	3	3	3	2	3	92809	86132	0	81112	16337	77808	21665	2898.6	22924	8737	5944.9	86377	80351	1927	83053	15494	77786	21736	6902.3	22664	8292.5	6260.5	1	1	0	1	1	1	1	1	1	1	1	56490	54443	0	50875	15567	42757	16585	2868.9	14612	3716.1	2867.7	52594	50788	3734.2	52032	14927	43162	16708	4955.3	14535	3594.5	3130	1	1	0	1	1	1	1	1	1	1	1	288320	179380	0	151810	44900	152250	41652	14944	46672	0	17081	268330	167280	5556.9	156820	42000	151990	42575	21676	46211	0	17393	1	1	0	1	1	1	1	1	1	0	1	0	0	0	0	0	0	0	0	0	0	0	0	0	0	0	0	0	0	0	0	0	0	0	0	0	0	0	0	0	0	0	0	0	160350000	50769000	34008000	75571000	0	19601	2272	17955	60653;60654;60655	74066;74067;74068	74067			3	10090
LQIGNVYEAGK	Phospho (STY)	1270.5959	0.59586782	3452	Q6NV99	Haus6		yes	yes	0	0	1	0			1		38.511	38.511	2	9.9895E-05	18348	Salomon_082520_TMT1_PV_SF10	144.17	87.442			25736	0	0	0	0	0	0	0	0	0	0	23954	0	638.4	0	0	0	0	0	0	0	0	1	0	0	0	0	0	0	0	0	0	0	0	0	0	0	0	0	0	0	0	0	0	0	0	0	0	0	0	0	0	0	0	0	0	0	0	0	0	0	0	0	0	0	0	0	0	0	0	0	0	0	0	0	0	0	0	0	0	0	0	0	0	0	0	0	0	0	0	0	0	0	0	0	0	0	0	0	25736	0	0	0	0	0	0	0	0	0	0	23954	0	638.4	0	0	0	0	0	0	0	0	1	0	0	0	0	0	0	0	0	0	0	0	0	0	0	0	0	0	0	0	0	0	0	0	0	0	0	0	0	0	0	0	0	0	0	0	0	0	0	0	0	0	0	0	3816000	0	0	3816000	0	19602	3452	17956	60656	74069	74069		5087	1	10090
LQILHIHTAR	Unmodified	1200.7091	0.70912513	2483	P46460	Nsf	Vesicle-fusing ATPase	yes	yes	0	0	0	0	1	1	1	1	27.257	27.257	3	0.00020741	11547	Salomon_082520_rerun_TMT1_PV_SF03	118.28	79.986			236770	195810	0	186630	46291	180600	39737	10641	51546	3983.7	12657	220410	182680	9680.5	190950	43862	180540	41015	17904	50543	3862.7	13277	4	4	0	4	4	4	4	2	4	1	2	17623	19183	0	16744	4880	20691	3705.9	0	3536.2	0	0	16409	17890	0	17313	4649.6	20370	3815.2	0	3479.4	0	0	1	1	0	1	1	1	1	0	1	0	0	6487.1	4480.5	0	5655.9	1727	4929.8	673.55	0	866.09	0	0	6040.2	4185.2	0	5676	1629.5	4956.1	744.25	0	841.94	0	0	1	1	0	1	1	1	1	0	1	0	0	155620	125160	0	122620	27533	111100	21111	7335.8	34179	0	8664.6	144860	116780	6399.4	125100	25932	111560	22154	12475	33294	0	9148.2	1	1	0	1	1	1	1	1	1	0	1	57044	46987	0	41602	12151	43882	14246	3304.8	12965	3983.7	3992.4	53107	43823	3281.1	42855	11650	43651	14301	5428.2	12927	3862.7	4129.1	1	1	0	1	1	1	1	1	1	1	1	200760000	10721000	5278900	126510000	58243000	19603	2483	17957	60657;60658;60659;60660	74070;74071;74072;74073	74071			4	10090
LQILNLAAK	Unmodified	982.61752	0.61751616	5385	Q9Z1T1	Ap3b1	AP-3 complex subunit beta-1	yes	yes	0	0	0	0		1			49.69	49.69	2	0.0083021	21674	Salomon_082520_rerun_TMT1_control_SF02	95.741	38.46			7350.4	8199.5	0	5228.7	1331.6	6062.9	2549.3	778.46	1893.4	0	800.51	6844	7639.9	0	5556.4	1307.4	6006.2	2501.9	1034.9	1916.1	0	806.06	1	1	0	1	1	1	1	1	1	0	1	0	0	0	0	0	0	0	0	0	0	0	0	0	0	0	0	0	0	0	0	0	0	0	0	0	0	0	0	0	0	0	0	0	7350.4	8199.5	0	5228.7	1331.6	6062.9	2549.3	778.46	1893.4	0	800.51	6844	7639.9	0	5556.4	1307.4	6006.2	2501.9	1034.9	1916.1	0	806.06	1	1	0	1	1	1	1	1	1	0	1	0	0	0	0	0	0	0	0	0	0	0	0	0	0	0	0	0	0	0	0	0	0	0	0	0	0	0	0	0	0	0	0	0	0	0	0	0	0	0	0	0	0	0	0	0	0	0	0	0	0	0	0	0	0	0	0	0	0	0	0	0	0	0	0	0	0	4096800	0	4096800	0	0	19604	5385	17958	60661	74074	74074			1	10090
LQILTGYLR	Unmodified	1075.639	0.63897988	337	Q3UFS4;A0A0R4J215	Gpatch11	G patch domain-containing protein 11	yes	no	0	0	0	0		1	1		52.603	52.603	2	0.00054687	26763	Salomon_082520_TMT1_PV_SF02	122.28	83.475			24298	22575	0	18660	5435.2	17843	5725.8	0	4845.4	1372.1	1783	22624	21050	0	19301	5218.9	17827	5710.1	0	4859.3	1283.5	1796.3	2	2	0	2	2	2	1	0	2	1	1	0	0	0	0	0	0	0	0	0	0	0	0	0	0	0	0	0	0	0	0	0	0	0	0	0	0	0	0	0	0	0	0	0	1241.3	1915.1	0	1778.9	704.79	1340.7	0	0	597.85	0	0	1155.8	1786.5	0	1817.8	658.07	1362.7	0	0	560.84	0	0	1	1	0	1	1	1	0	0	1	0	0	23057	20660	0	16881	4730.4	16502	5725.8	0	4247.6	1372.1	1783	21468	19264	0	17483	4560.8	16464	5710.1	0	4298.4	1283.5	1796.3	1	1	0	1	1	1	1	0	1	1	1	0	0	0	0	0	0	0	0	0	0	0	0	0	0	0	0	0	0	0	0	0	0	0	0	0	0	0	0	0	0	0	0	0	31834000	0	3140100	28694000	0	19605	337	17959	60662;60663	74075;74076	74076			2	10090
LQIQCVVEDDK	Unmodified	1345.6548	0.65476588	3622;2089	O70251;A0A087WS46;Q80T06;P57776;Q91VK2;A0A0R4J1L2;A0A0R4J1E2;F6ZFU0;D3YY68	Eef1b;Eef1b2;Eef1d	Elongation factor 1-beta;Elongation factor 1-delta	no	no	0	0	0	0	2	2	2	2	40.888	40.888	2;3	5.4947E-22	18933	Salomon_082520_rerun_TMT1_PV_SF11	192.5	120.8			393780	401050	25.953	368890	113340	352390	107200	22288	101120	16566	35126	366620	374110	22588	378350	108280	352590	108870	33799	100770	16312	35759	11	11	1	11	9	11	10	5	9	3	6	34545	33321	25.953	28367	7740.8	30815	9719.6	0	8255.5	0	2525.6	32165	31073	2157.8	29326	7457.1	30549	9710.3	0	8230.7	0	2585	3	3	1	3	2	3	3	0	2	0	1	112320	106860	0	91239	30359	92758	27355	7960.1	25993	6341.8	8328.6	104570	99652	5494.4	94205	28982	92497	27862	12324	25877	6158	8496.8	3	3	0	3	3	3	3	3	3	1	2	76597	84887	0	79844	24229	72250	18380	0	19108	0	5934.4	71305	79190	3718.8	81697	22966	72449	18972	0	18940	0	6132.6	2	2	0	2	1	2	1	0	1	0	1	170320	175990	0	169440	51014	156570	51747	14328	47760	10224	18338	158580	164190	11217	173120	48872	157100	52328	21475	47718	10154	18545	3	3	0	3	3	3	3	2	3	2	2	106540000	11352000	53293000	13905000	27987000	19606	2089;3622	17960	60664;60665;60666;60667;60668;60669;60670;60671	74077;74078;74079;74080;74081;74082;74083;74084;74085;74086;74087	74082			11	10090
LQISHEAAACITALR	Unmodified	1652.8668	0.86682434	21	A0A087WPL5;E9QNN1	Dhx9		yes	no	0	0	0	0	1	1		1	39.231	39.231	3	5.4919E-07	17171	Salomon_082520_TMT1_control_SF06	134.02	96.23			98876	106100	70.41	85244	30943	81214	25197	5232.3	29186	7251	6803.4	92054	98925	5373.8	88376	29445	81276	25983	9214.9	28723	6998.6	7178.9	3	3	1	3	3	3	3	3	3	3	2	8795.3	10183	0	9277.2	2579.6	7515.6	1644.1	746.67	2488	1305.5	0	8189.3	9498	0	9501.9	2449.9	7613	1742.8	1117.5	2405.9	1252	0	1	1	0	1	1	1	1	1	1	1	0	28702	32294	70.41	24963	9716.8	23943	7395.5	1446.1	8142.5	2589.4	2275.7	26725	30107	2179.3	25969	9262.9	23949	7646.1	2639.9	8042.8	2481.8	2376.9	1	1	1	1	1	1	1	1	1	1	1	0	0	0	0	0	0	0	0	0	0	0	0	0	0	0	0	0	0	0	0	0	0	0	0	0	0	0	0	0	0	0	0	0	61379	63624	0	51004	18647	49755	16158	3039.6	18556	3356.1	4527.7	57140	59321	3194.5	52905	17733	49714	16594	5457.5	18275	3264.7	4801.9	1	1	0	1	1	1	1	1	1	1	1	23071000	4079300	4869500	0	14122000	19607	21	17961	60672;60673;60674	74088;74089;74090	74090			3	10090
LQISMCQR	Unmodified	1034.5001	0.50011992	3395	Q64378;A0A3B2WBD2	Fkbp5	Peptidyl-prolyl cis-trans isomerase FKBP5;Peptidyl-prolyl cis-trans isomerase FKBP5, N-terminally processed	yes	no	0	0	0	0			1		28.884	28.884	2	0.045015	12801	Salomon_082520_TMT1_PV_SF06	80.455	39.468			8540.2	5423.6	0	4565.7	1410.5	5568.6	1427.9	1023.3	573.49	0	485.05	7951.7	5057.6	0	4733.4	1352.9	5509	1421	1239.2	617.68	0	470.64	1	1	0	1	1	1	1	1	1	0	1	0	0	0	0	0	0	0	0	0	0	0	0	0	0	0	0	0	0	0	0	0	0	0	0	0	0	0	0	0	0	0	0	0	0	0	0	0	0	0	0	0	0	0	0	0	0	0	0	0	0	0	0	0	0	0	0	0	0	0	0	0	0	0	0	0	0	8540.2	5423.6	0	4565.7	1410.5	5568.6	1427.9	1023.3	573.49	0	485.05	7951.7	5057.6	0	4733.4	1352.9	5509	1421	1239.2	617.68	0	470.64	1	1	0	1	1	1	1	1	1	0	1	0	0	0	0	0	0	0	0	0	0	0	0	0	0	0	0	0	0	0	0	0	0	0	0	0	0	0	0	0	0	0	0	0	5742600	0	0	5742600	0	19608	3395	17962	60675	74091	74091			1	10090
LQIWDTAGQESFR	Unmodified	1549.7525	0.75250609	2566	P53994;P59279;Q3TEG7	Rab2a;Rab2b	Ras-related protein Rab-2A;Ras-related protein Rab-2B	yes	no	0	0	0	0			1	1	46.378	46.378	2	4.9004E-08	22118	Salomon_082520_TMT1_PV_SF08	150.06	109.47			7768.3	5610	0	5376.8	889.35	3469.2	1310	648.76	1195.8	0	0	7233	5233.8	0	5473.2	830.39	3588.4	1219.7	738.4	1121.8	0	0	2	2	0	2	1	2	1	1	1	0	0	0	0	0	0	0	0	0	0	0	0	0	0	0	0	0	0	0	0	0	0	0	0	0	0	0	0	0	0	0	0	0	0	0	0	0	0	0	0	0	0	0	0	0	0	0	0	0	0	0	0	0	0	0	0	0	0	0	0	0	0	0	0	0	0	0	0	3237	1497	0	1682.2	0	874.54	1310	0	0	0	0	3014	1397.6	0	1691	0	921.09	1219.7	0	0	0	0	1	1	0	1	0	1	1	0	0	0	0	4531.3	4113	0	3694.5	889.35	2594.6	0	648.76	1195.8	0	0	4219.1	3836.3	0	3782.2	830.39	2667.3	0	738.4	1121.8	0	0	1	1	0	1	1	1	0	1	1	0	0	17225000	0	0	3973500	13251000	19609	2566	17963	60676;60677	74092;74093	74093			2	10090
LQLDNQYAVLENQK	Unmodified	1674.8577	0.85769944	3168	Q4VAA2;A0A087WS49	Cdv3	Protein CDV3	yes	no	0	0	0	0		1			43.141	43.141	3	6.2223E-06	18604	Salomon_082520_rerun_TMT1_control_SF10	134.06	82.985			5047.1	3512.4	0	3890.2	1554.2	3480.1	1355.5	0	1402	614.83	0	4699.4	3278.9	0	3935.8	1485.3	3492.4	1386.8	0	1374.6	575.15	0	1	1	0	1	1	1	1	0	1	1	0	0	0	0	0	0	0	0	0	0	0	0	0	0	0	0	0	0	0	0	0	0	0	0	0	0	0	0	0	0	0	0	0	0	5047.1	3512.4	0	3890.2	1554.2	3480.1	1355.5	0	1402	614.83	0	4699.4	3278.9	0	3935.8	1485.3	3492.4	1386.8	0	1374.6	575.15	0	1	1	0	1	1	1	1	0	1	1	0	0	0	0	0	0	0	0	0	0	0	0	0	0	0	0	0	0	0	0	0	0	0	0	0	0	0	0	0	0	0	0	0	0	0	0	0	0	0	0	0	0	0	0	0	0	0	0	0	0	0	0	0	0	0	0	0	0	0	0	0	0	0	0	0	0	0	1725300	0	1725300	0	0	19610	3168	17964	60678	74094	74094			1	10090
LQLDNQYAVLENQK	Phospho (STY)	1754.824	0.82402985	3168	Q4VAA2;A0A087WS49	Cdv3	Protein CDV3	yes	no	0	0	1	0			5	5	42.847	42.847	2;3;4	6.9629E-44	19377	Salomon_082520_rerun_TMT1_PV_SF08	220.32	147.05			17528000	9521	0	6491.5	858.92	1868.8	613.28	0	0	0	0	16325000	8872.8	1074100	6767.2	791.79	1899.9	615.94	0	0	0	0	12	2	0	2	1	1	1	0	0	0	0	0	0	0	0	0	0	0	0	0	0	0	0	0	0	0	0	0	0	0	0	0	0	0	0	0	0	0	0	0	0	0	0	0	0	0	0	0	0	0	0	0	0	0	0	0	0	0	0	0	0	0	0	0	0	0	0	0	0	0	0	0	0	0	0	0	0	7626600	0	0	0	0	0	0	0	0	0	0	7100500	0	429850	0	0	0	0	0	0	0	0	6	0	0	0	0	0	0	0	0	0	0	9901600	9521	0	6491.5	858.92	1868.8	613.28	0	0	0	0	9224600	8872.8	644250	6767.2	791.79	1899.9	615.94	0	0	0	0	6	2	0	2	1	1	1	0	0	0	0	2626700000	0	0	496030000	2130700000	19611	3168	17964	60679;60680;60681;60682;60683;60684;60685;60686;60687;60688	74095;74096;74097;74098;74099;74100;74101;74102;74103;74104;74105;74106	74096		4766	12	10090
LQLDSPEDAEFIVAK	Unmodified	1673.8512	0.85121708	2271	P14685	Psmd3	26S proteasome non-ATPase regulatory subunit 3	yes	yes	0	0	0	0	1	2	2	2	51.702	51.702	2;3	3.0134E-25	22992	Salomon_082520_rerun_TMT1_control_SF11	182.72	121.31			360940	340210	620.16	305370	96340	292290	91008	23978	88501	20292	20465	336050	317320	22214	313790	92064	292510	92515	36429	87731	19952	21722	7	8	1	8	7	7	7	5	7	4	4	6045.4	5880	0	4496.8	1125.3	5334.4	1211.9	676.18	1215.1	712.39	0	5628.9	5481.5	0	4697.7	1081.2	5278	1224.9	923.66	1192.9	694.27	0	1	1	0	1	1	1	1	1	1	1	0	108020	103420	620.16	87281	27479	88239	27359	8235.8	24953	6753.4	6521.3	100580	96438	7710.8	90195	26361	88001	27683	12367	24837	6638.6	6814.3	3	4	1	4	3	3	3	3	3	2	2	23588	22566	0	23984	6807	21486	5308.9	0	4444.7	0	944.55	21957	21062	992.68	24330	6441.9	21560	5436.6	0	4435.3	0	1019.5	1	1	0	1	1	1	1	0	1	0	1	223290	208350	0	189600	60929	177240	57128	15066	57888	12826	13000	207890	194340	13511	194570	58179	177670	58170	23139	57266	12619	13888	2	2	0	2	2	2	2	1	2	1	1	110920000	2207900	43455000	7109600	58147000	19612	2271	17965	60689;60690;60691;60692;60693;60694;60695	74107;74108;74109;74110;74111;74112;74113;74114;74115	74109			9	10090
LQLDYVDLYIMHYPVPMK	Oxidation (M)	2253.1214	0.12138405	4283	Q8VC28	Akr1c13	Aldo-keto reductase family 1 member C13	yes	yes	0	1	0	0				2	61.096	61.096	3;4	0.0001838	33029	Salomon_082520_rerun_TMT1_PV_SF04	94.569	60.187			21274	24191	681.09	22984	5361.8	21311	6718.7	1695.6	6043.9	2001.9	2408.6	19813	22568	1486.9	23507	5216.5	21372	6723.3	2723	6049.2	1924.2	2436	2	2	1	2	2	2	2	2	2	1	2	0	0	0	0	0	0	0	0	0	0	0	0	0	0	0	0	0	0	0	0	0	0	0	0	0	0	0	0	0	0	0	0	0	0	0	0	0	0	0	0	0	0	0	0	0	0	0	0	0	0	0	0	0	0	0	0	0	0	0	0	0	0	0	0	0	0	0	0	0	0	0	0	0	0	0	0	0	0	0	0	0	0	0	0	0	0	0	0	0	0	0	0	0	0	0	0	0	0	0	21274	24191	681.09	22984	5361.8	21311	6718.7	1695.6	6043.9	2001.9	2408.6	19813	22568	1486.9	23507	5216.5	21372	6723.3	2723	6049.2	1924.2	2436	2	2	1	2	2	2	2	2	2	1	2	10185000	0	0	0	10185000	19613	4283	17966	60696;60697	74116;74117	74116	1313		2	10090
LQLDYVDLYIMHYPVPMK	Unmodified	2237.1265	0.12646943	4283	Q8VC28	Akr1c13	Aldo-keto reductase family 1 member C13	yes	yes	0	0	0	0				1	64.333	64.333	3	1.7149E-07	34848	Salomon_082520_rerun_TMT1_PV_SF04	118.5	87.275			6601.4	7686.5	0	5770.2	2278.6	6549.9	2409.2	0	1746.5	0	759.57	6146.5	7165.2	0	6033.6	2188.1	6477.3	2416.4	0	1770.7	0	763.28	1	1	0	1	1	1	1	0	1	0	1	0	0	0	0	0	0	0	0	0	0	0	0	0	0	0	0	0	0	0	0	0	0	0	0	0	0	0	0	0	0	0	0	0	0	0	0	0	0	0	0	0	0	0	0	0	0	0	0	0	0	0	0	0	0	0	0	0	0	0	0	0	0	0	0	0	0	0	0	0	0	0	0	0	0	0	0	0	0	0	0	0	0	0	0	0	0	0	0	0	0	0	0	0	0	0	0	0	0	0	6601.4	7686.5	0	5770.2	2278.6	6549.9	2409.2	0	1746.5	0	759.57	6146.5	7165.2	0	6033.6	2188.1	6477.3	2416.4	0	1770.7	0	763.28	1	1	0	1	1	1	1	0	1	0	1	5039600	0	0	0	5039600	19614	4283	17966	60698	74118	74118			1	10090
LQLEACETR	Unmodified	1118.539	0.53900784	5234	Q9QXS1;E9Q3W4;A0A3B2W7J8	Plec	Plectin	yes	no	0	0	0	0	1	1	1	1	26.117	26.117	2	0.00026452	10937	Salomon_082520_TMT1_PV_SF08	134.23	63.972			56841	51120	43.382	43949	10770	39578	13412	4495.1	11487	0	3054.3	52925	47673	850.09	45277	10396	39801	13407	5783.1	11472	0	3138	4	4	1	4	4	4	4	3	4	0	3	11107	11396	43.382	8792.6	3166.1	8385.6	2406.9	0	2245.7	0	0	10342	10624	850.09	9147.8	3019.3	8379.4	2476.1	0	2212	0	0	1	1	1	1	1	1	1	0	1	0	0	7787.6	7991	0	7906.7	1916.2	6260.3	2409.2	897.47	1618.8	0	686.8	7251.1	7456.2	0	8047.5	1849.8	6358.6	2393.5	1156.3	1648.3	0	691.38	1	1	0	1	1	1	1	1	1	0	1	27279	20769	0	18635	3326.9	18532	5537.2	3208.1	5614.7	0	1376.6	25400	19371	0	19160	3245.6	18541	5503.4	3939.1	5558.3	0	1459.2	1	1	0	1	1	1	1	1	1	0	1	10667	10964	0	8615.3	2360.8	6400.2	3058.8	389.57	2008.3	0	990.95	9931.7	10222	0	8921.8	2281.2	6521.6	3033.7	687.76	2053	0	987.43	1	1	0	1	1	1	1	1	1	0	1	56400000	16027000	9465900	19652000	11255000	19615	5234	17967	60699;60700;60701;60702	74119;74120;74121;74122	74122			4	10090
LQLEAQAQEVQK	Unmodified	1383.7358	0.73579339	3698	Q80ZS3	Mrps26	28S ribosomal protein S26, mitochondrial	yes	yes	0	0	0	0	1	1	1	1	33.565	33.565	3	0.00013046	15277	Salomon_082520_TMT1_PV_SF12	122.46	75.03			193220	86083	149.98	77490	22131	77021	20256	6352.2	20392	5876.5	4429	179870	80293	8193.3	79653	20897	76905	20649	10011	20173	5758.9	4632.9	4	4	1	4	4	4	4	4	4	4	3	16216	17247	0	15698	5306.2	16280	3414.7	1743.2	4251.1	776.99	1451.2	15099	16088	0	16133	5040.3	16222	3588.4	2477.1	4188.8	798.66	1486.6	1	1	0	1	1	1	1	1	1	1	1	16092	14029	149.98	13994	4482.8	14509	4408.2	1797.9	3736.2	1197.4	534.61	14984	13091	1311.3	14287	4305.5	14464	4454.5	2451.5	3716.8	1194.2	614.83	1	1	1	1	1	1	1	1	1	1	1	98989	22516	0	19360	4304.8	21478	5172.9	1029.9	4320	1254.3	0	92141	20998	3443.3	20005	3926	21290	5175.3	2085.8	4278.9	1215.8	0	1	1	0	1	1	1	1	1	1	1	0	61921	32290	0	28438	8037.1	24754	7260.1	1781.2	8084.9	2647.8	2443.2	57647	30116	3438.8	29228	7625.7	24929	7430.4	2996.4	7988.7	2550.2	2531.5	1	1	0	1	1	1	1	1	1	1	1	21936000	4357600	2559900	8820000	6198900	19616	3698	17968	60703;60704;60705;60706	74123;74124;74125;74126	74126			4	10090
LQLEETDHQK	Unmodified	1239.6095	0.60953025	5234	Q9QXS1;E9Q3W4	Plec	Plectin	yes	no	0	0	0	0	2	2	2	1	22.825	22.825	3	0.0001112	9131	Salomon_082520_TMT1_PV_SF08	133.91	80.975			143300	98474	114.99	93206	28709	79923	21355	3240.7	23756	5342.4	5244.7	133420	91867	7885.7	95259	27279	80516	22120	4996	23406	5131.1	5330.8	7	7	2	7	7	7	7	4	7	5	4	25440	21994	0	21058	6509.3	19153	3957.3	208.74	5443.3	2931.5	1553.1	23681	20519	509.48	21521	6133.7	19203	4193.5	659.68	5334.6	2750.8	1564	2	2	0	2	2	2	2	1	2	2	1	22927	23568	0	20292	6935.9	16524	4402.9	1894.1	4604.2	1573.9	961.57	21345	21980	700.13	20877	6571.4	16738	4604.7	2654.6	4545.9	1550.4	956.71	2	2	0	2	2	2	2	2	2	2	1	75857	38747	54.216	37710	10876	32529	9078.7	0	11636	0	1800.2	70629	36151	5243.5	38467	10374	32727	9382.1	0	11377	0	1877.8	2	2	1	2	2	2	2	0	2	0	1	19077	14165	60.774	14145	4387.9	11717	3916	1137.9	2072	837.05	929.78	17763	13218	1432.5	14395	4199.1	11848	3939.8	1681.8	2148.1	829.9	932.29	1	1	1	1	1	1	1	1	1	1	1	41360000	7694400	7010900	18957000	7697200	19617	5234	17969	60707;60708;60709;60710;60711;60712;60713	74127;74128;74129;74130;74131;74132;74133	74133			7	10090
LQLEIDQK	Unmodified	985.54441	0.5444108	2034	O35685	Nudc	Nuclear migration protein nudC	yes	yes	0	0	0	0	2	2	2		37.707	37.707	2;3	0.00057894	17791	Salomon_082520_TMT1_PV_SF10	118.33	27.016			182410	195450	167.72	173090	47829	156510	44675	7072.2	48586	7696.3	10915	169820	182290	7828.8	177920	45529	157100	45602	13150	47921	7358.9	11696	6	6	1	6	6	6	6	4	6	4	6	54256	57665	0	52259	14212	53165	10220	1444.2	13897	4973.9	3435.1	50510	53788	1432.4	53708	13463	52940	10690	4084.2	13606	4708	3637.6	2	2	0	2	2	2	2	1	2	2	2	40781	42550	167.72	40017	10589	34187	10960	2531	10612	2722.4	2120.3	37968	39694	2529	40916	10134	34475	11087	4176.7	10510	2650.9	2308.2	2	2	1	2	2	2	2	2	2	2	2	87378	95232	0	80818	23029	69158	23494	3097	24077	0	5359.9	81338	88808	3867.4	83291	21932	69688	23825	4889.1	23805	0	5749.9	2	2	0	2	2	2	2	1	2	0	2	0	0	0	0	0	0	0	0	0	0	0	0	0	0	0	0	0	0	0	0	0	0	0	0	0	0	0	0	0	0	0	0	0	89502000	23622000	28042000	37838000	0	19618	2034	17970	60714;60715;60716;60717;60718;60719	74134;74135;74136;74137;74138;74139	74139			6	10090
LQLETTER	Unmodified	988.51892	0.51892433	5234	Q9QXS1;E9Q3W4	Plec	Plectin	yes	no	0	0	0	0	1	1	1		24.597	24.597	2	0.0010982	9888	Salomon_082520_TMT1_control_SF08	147.29	78.804			54748	43416	0	42774	8536.5	36939	8056.2	2094.1	11674	1485	2452.5	50976	40510	0	43595	8173.1	37208	8308.9	2923.5	11391	1449.7	2453.7	3	3	0	3	3	3	3	2	3	1	1	17299	14300	0	16903	3775	12394	2638	1469.7	3843.5	1485	0	16107	13353	0	16992	3591	12659	2772.6	2046.1	3721	1449.7	0	1	1	0	1	1	1	1	1	1	1	0	8014.6	5315.7	0	5210.9	1887.4	5800.7	1324.8	624.41	2537.5	0	0	7462.4	4959.8	0	5332.2	1795.6	5756.7	1410.7	877.4	2438.4	0	0	1	1	0	1	1	1	1	1	1	0	0	29434	23801	0	20660	2874.2	18744	4093.5	0	5293	0	2452.5	27406	22197	0	21270	2786.5	18792	4125.6	0	5231.5	0	2453.7	1	1	0	1	1	1	1	0	1	0	1	0	0	0	0	0	0	0	0	0	0	0	0	0	0	0	0	0	0	0	0	0	0	0	0	0	0	0	0	0	0	0	0	0	44061000	11200000	6963200	25898000	0	19619	5234	17971	60720;60721;60722	74140;74141;74142	74141			3	10090
LQLEYCNLTATSCEPLASVLR	Unmodified	2437.1981	0.19813082	4375	Q91VI7;A0A1B0GSG5;A0A1B0GRG4	Rnh1	Ribonuclease inhibitor	yes	no	0	0	0	0				1	58.46	58.46	3	0.0050014	28745	Salomon_082520_rerun_TMT1_PV_SF06	66.308	42.02			1361.1	1732.4	473.03	1484.3	0	1923.7	0	0	0	0	0	1270.8	1615.6	534.63	1538.3	0	1889.4	0	0	0	0	0	1	1	1	1	0	1	0	0	0	0	0	0	0	0	0	0	0	0	0	0	0	0	0	0	0	0	0	0	0	0	0	0	0	0	0	0	0	0	0	0	0	0	0	0	0	0	0	0	0	0	0	0	0	0	0	0	0	0	0	0	0	0	0	0	0	0	0	0	0	0	0	0	0	0	0	0	0	0	0	0	0	0	0	0	0	0	0	0	0	0	0	0	0	0	0	0	0	0	0	0	0	0	0	0	0	0	0	0	0	0	1361.1	1732.4	473.03	1484.3	0	1923.7	0	0	0	0	0	1270.8	1615.6	534.63	1538.3	0	1889.4	0	0	0	0	0	1	1	1	1	0	1	0	0	0	0	0	1514900	0	0	0	1514900	19620	4375	17972	60723	74143	74143			1	10090
LQLEYCNLTATSCEPLASVLR	Phospho (STY)	2517.1645	0.16446123	4375	Q91VI7;A0A1B0GSG5;A0A1B0GRG4	Rnh1	Ribonuclease inhibitor	yes	no	0	0	1	0				1	60.512	60.512	3	2.1772E-10	28760	Salomon_082520_rerun_TMT1_PV_SF12	114.75	85.147			66078	0	0	1040.6	0	0	0	0	0	0	0	61521	0	4042.3	972.55	0	0	0	0	0	0	0	2	0	0	1	0	0	0	0	0	0	0	0	0	0	0	0	0	0	0	0	0	0	0	0	0	0	0	0	0	0	0	0	0	0	0	0	0	0	0	0	0	0	0	0	0	0	0	0	0	0	0	0	0	0	0	0	0	0	0	0	0	0	0	0	0	0	0	0	0	0	0	0	0	0	0	0	0	0	0	0	0	0	0	0	0	0	0	0	0	0	0	0	0	0	0	0	0	0	0	0	0	0	0	0	0	0	0	0	0	0	66078	0	0	1040.6	0	0	0	0	0	0	0	61521	0	4042.3	972.55	0	0	0	0	0	0	0	2	0	0	1	0	0	0	0	0	0	0	16207000	0	0	0	16207000	19621	4375	17972	60724	74144;74145	74145		5873	2	10090
LQLIEELCGK	Unmodified	1201.6377	0.63765925	507	A0A1L1STC6;Q6ZWR6	Syne1	Nesprin-1	yes	no	0	0	0	0	1	1			49.619	49.619	2	0.011949	21861	Salomon_082520_rerun_TMT1_control_SF06	88.948	35.173			8906.9	9878.2	0	7796.9	1914.4	8503.6	1990.5	456.36	1414.9	794.56	0	8293.2	9209.6	0	8111.7	1837.5	8438.5	1997.3	702.75	1414.4	762.08	0	2	2	0	2	2	2	2	1	2	1	0	4877.9	5586.2	0	3658.8	770.62	4986.6	671.4	456.36	782.53	794.56	0	4541.8	5205.3	0	3888.6	736.42	4896.4	689.66	702.75	763.46	762.08	0	1	1	0	1	1	1	1	1	1	1	0	4029	4292	0	4138	1143.7	3517	1319.1	0	632.4	0	0	3751.4	4004.3	0	4223.1	1101.1	3542.2	1307.6	0	650.97	0	0	1	1	0	1	1	1	1	0	1	0	0	0	0	0	0	0	0	0	0	0	0	0	0	0	0	0	0	0	0	0	0	0	0	0	0	0	0	0	0	0	0	0	0	0	0	0	0	0	0	0	0	0	0	0	0	0	0	0	0	0	0	0	0	0	0	0	0	0	0	0	0	0	0	0	0	0	0	8288900	2310200	5978700	0	0	19622	507	17973	60725;60726	74146;74147	74146			2	10090
LQLLEDDKESR	Unmodified	1344.6885	0.68850885	4472	Q921K2;P11103	Parp1	Poly [ADP-ribose] polymerase 1	yes	no	0	0	0	1	1	1	1	1	35.167	35.167	3	0.00043451	15157	Salomon_082520_TMT1_control_SF12	147.28	103.51			264170	167700	0	155640	41145	148270	42577	18572	40928	10317	13086	245920	156430	12631	159520	39089	148590	43061	24157	40721	10001	13486	5	5	0	5	5	5	5	4	5	4	5	54680	51688	0	47434	12900	45214	14895	2221.3	11250	3879.7	4147.8	50896	48215	1917.4	48658	12287	45232	14891	3453.6	11352	3720.8	4221.1	2	2	0	2	2	2	2	1	2	2	2	19808	23033	0	18942	6783.7	20472	4860.7	1930.3	5474.8	2203.6	856.45	18442	21477	1368.4	19636	6450.3	20345	5050	2906.5	5378.9	2140.9	969.16	1	1	0	1	1	1	1	1	1	1	1	126960	50259	0	45972	10132	44095	11798	10092	13567	0	5030.2	118180	46881	4957.1	47174	9501.3	44273	11935	11675	13422	0	5116.8	1	1	0	1	1	1	1	1	1	0	1	62722	42716	0	43295	11330	38492	11023	4329	10636	4234.2	3052	58400	39861	4388	44055	10850	38742	11185	6122.7	10569	4139.2	3178.9	1	1	0	1	1	1	1	1	1	1	1	106210000	22604000	10509000	52831000	20264000	19623	4472	17974	60727;60728;60729;60730	74148;74149;74150;74151;74152	74150			5	10090
LQLLEEK	Unmodified	871.50148	0.50148335	4059	Q8CH18	Ccar1	Cell division cycle and apoptosis regulator protein 1	yes	yes	0	0	0	0		1	1		41.895	41.895	2	0.019839	17971	Salomon_082520_rerun_TMT1_control_SF07	98.392	10.776			65725	17051	0	15180	4416.4	16484	5333.9	440.93	4689.6	0	1357.3	61187	15903	2881.9	15638	4182.7	16352	5342.5	724.62	4680.8	0	1412.5	2	2	0	2	2	2	2	1	2	0	2	0	0	0	0	0	0	0	0	0	0	0	0	0	0	0	0	0	0	0	0	0	0	0	0	0	0	0	0	0	0	0	0	0	7617.1	6161.8	0	6465.6	2028.6	6177.6	2109.3	440.93	2208.4	0	644.2	7092.3	5750.8	0	6570.2	1947.1	6182.1	2138.4	724.62	2186.8	0	669.86	1	1	0	1	1	1	1	1	1	0	1	58108	10889	0	8714.8	2387.8	10306	3224.5	0	2481.2	0	713.15	54095	10153	2881.9	9067.9	2235.5	10170	3204	0	2494	0	742.68	1	1	0	1	1	1	1	0	1	0	1	0	0	0	0	0	0	0	0	0	0	0	0	0	0	0	0	0	0	0	0	0	0	0	0	0	0	0	0	0	0	0	0	0	0	0	0	0	0	19624	4059	17975	60731;60732	74153;74154	74153			2	10090
LQLLEPFDK	Unmodified	1101.607	0.60701105	4559	Q99KI0	Aco2	Aconitate hydratase, mitochondrial	yes	yes	0	0	0	0	1	1	1	1	53.95	53.95	2	0.00023949	25043	Salomon_082520_rerun_TMT1_control_SF05	135.55	61.421			193900	150220	1.1568	134820	39836	126580	38690	3646	32135	8931.4	9133.5	180520	140110	9748.3	138510	37950	126700	39102	8709.9	32163	8505.1	9458.3	6	6	1	6	6	6	6	2	6	2	3	4610.6	4248.1	0	3443.9	1031	4443	1187.9	0	629.82	0	0	4292.9	3960.9	0	3585.1	992.51	4364.7	1179.5	0	642.81	0	0	1	1	0	1	1	1	1	0	1	0	0	41466	38790	1.1568	36535	11156	34516	10251	1422.6	10028	2574.7	2755	38609	36187	2798.5	37401	10674	34543	10438	3035.4	9953.3	2467.2	2863.9	2	2	1	2	2	2	2	1	2	1	1	37054	26400	0	23379	7476.5	20206	4846	0	5174.5	0	1420.8	34495	24622	1634.8	24017	7053.8	20326	5063.2	0	5116.6	0	1460.7	2	2	0	2	2	2	2	0	2	0	1	110770	80779	0	71465	20172	67418	22406	2223.4	16303	6356.6	4957.8	103120	75341	5315.1	73504	19229	67465	22422	5674.5	16450	6037.9	5133.8	1	1	0	1	1	1	1	1	1	1	1	75329000	4544900	17732000	17838000	35215000	19625	4559	17976	60733;60734;60735;60736	74155;74156;74157;74158;74159;74160	74155			6	10090
LQLLTWTPLEAK	Unmodified	1411.8075	0.80750177	2615	P58501	Paxbp1	PAX3- and PAX7-binding protein 1	yes	yes	0	0	0	0			1	1	62.154	62.154	2;3	5.9398E-06	34277	Salomon_082520_TMT1_PV_SF03	143.17	98.189			68499	33304	0	30290	9385.4	27985	8827.3	2174.6	7283.9	2678	2712.6	63778	31065	4303.6	31079	8975.2	28071	8894.9	3405.9	7315.4	2594.7	2758.2	2	2	0	2	2	2	1	1	1	1	1	0	0	0	0	0	0	0	0	0	0	0	0	0	0	0	0	0	0	0	0	0	0	0	0	0	0	0	0	0	0	0	0	0	0	0	0	0	0	0	0	0	0	0	0	0	0	0	0	0	0	0	0	0	0	0	0	0	0	0	0	0	0	0	0	0	0	5581	1561.3	0	2449.9	773.87	2431.4	0	0	0	0	0	5196.5	1460.1	0	2436.2	722.57	2423.4	0	0	0	0	0	1	1	0	1	1	1	0	0	0	0	0	62918	31743	0	27840	8611.5	25553	8827.3	2174.6	7283.9	2678	2712.6	58582	29605	4303.6	28643	8252.6	25648	8894.9	3405.9	7315.4	2594.7	2758.2	1	1	0	1	1	1	1	1	1	1	1	5363900	0	0	0	5363900	19626	2615	17977	60737;60738	74161;74162	74162			2	10090
LQLPVWEYK	Unmodified	1174.6386	0.63864553	2012	O35286;Q497W9;A0A0G2JG10	Dhx15	Pre-mRNA-splicing factor ATP-dependent RNA helicase DHX15	yes	no	0	0	0	0	1		2	1	52.614	52.614	2;3	9.7748E-05	28966	Salomon_082520_TMT1_PV_SF04	143.03	67.821			184700	94283	0	85374	26948	82136	28648	3135.6	23981	2272.6	6930.9	171950	87942	8222.1	87676	25683	82099	28826	4850.9	23966	2255.1	7213.8	4	4	0	4	4	4	4	1	3	1	3	3366.6	3181	0	1824.8	556.67	1789.6	699.93	0	0	0	0	3134.6	2963.1	0	1956.9	537.36	1785.1	680.81	0	0	0	0	1	1	0	1	1	1	1	0	0	0	0	0	0	0	0	0	0	0	0	0	0	0	0	0	0	0	0	0	0	0	0	0	0	0	0	0	0	0	0	0	0	0	0	0	98328	48302	0	45666	15112	43749	13774	0	13169	0	4444.3	91546	45061	4458.1	46745	14395	43704	14023	0	13114	0	4557.4	2	2	0	2	2	2	2	0	2	0	2	83001	42800	0	37883	11280	36597	14175	3135.6	10812	2272.6	2486.6	77265	39918	3764	38975	10751	36610	14123	4850.9	10851	2255.1	2656.4	1	1	0	1	1	1	1	1	1	1	1	60685000	1400700	0	31504000	27780000	19627	2012	17978	60739;60740;60741;60742	74163;74164;74165;74166	74165			4	10090
LQLQEESQLQK	Unmodified	1342.7092	0.70924429	2962	Q2TPA8;B1AX78	Hsdl2	Hydroxysteroid dehydrogenase-like protein 2	yes	no	0	0	0	0	1				33.965	33.965	3	0.0011924	14779	Salomon_082520_TMT1_control_SF12	94.767	50.204			11693	13503	0	12234	3661.9	11444	2931.1	0	3425.3	0	940.12	10887	12595	0	12559	3492.8	11450	3026.6	0	3374.8	0	983.84	1	1	0	1	1	1	1	0	1	0	1	11693	13503	0	12234	3661.9	11444	2931.1	0	3425.3	0	940.12	10887	12595	0	12559	3492.8	11450	3026.6	0	3374.8	0	983.84	1	1	0	1	1	1	1	0	1	0	1	0	0	0	0	0	0	0	0	0	0	0	0	0	0	0	0	0	0	0	0	0	0	0	0	0	0	0	0	0	0	0	0	0	0	0	0	0	0	0	0	0	0	0	0	0	0	0	0	0	0	0	0	0	0	0	0	0	0	0	0	0	0	0	0	0	0	0	0	0	0	0	0	0	0	0	0	0	0	0	0	0	0	0	0	0	0	0	0	0	0	0	0	0	0	0	0	0	0	0	7770600	7770600	0	0	0	19628	2962	17979	60743	74167	74167			1	10090
LQLQEQLQAETELCAEAEELR	Unmodified	2500.2115	0.21153228	4303	Q8VDD5;A0A2R8VKI5	Myh9	Myosin-9	yes	no	0	0	0	0	1				56.403	56.403	3	2.1346E-24	26027	Salomon_082520_TMT1_control_SF03	150.83	114.02			988.36	1015.5	0	966.97	0	768.39	0	0	0	0	0	920.26	947.42	0	986.93	0	777.77	0	0	0	0	0	1	1	0	1	0	1	0	0	0	0	0	988.36	1015.5	0	966.97	0	768.39	0	0	0	0	0	920.26	947.42	0	986.93	0	777.77	0	0	0	0	0	1	1	0	1	0	1	0	0	0	0	0	0	0	0	0	0	0	0	0	0	0	0	0	0	0	0	0	0	0	0	0	0	0	0	0	0	0	0	0	0	0	0	0	0	0	0	0	0	0	0	0	0	0	0	0	0	0	0	0	0	0	0	0	0	0	0	0	0	0	0	0	0	0	0	0	0	0	0	0	0	0	0	0	0	0	0	0	0	0	0	0	0	0	0	0	0	0	0	0	0	0	0	0	0	0	0	0	0	0	0	1401400	1401400	0	0	0	19629	4303	17980	60744	74168;74169	74169			2	10090
LQLSLPDFR	Unmodified	1087.6026	0.60259438	3224	Q9EQ61;Q5SQ20	Pes1	Pescadillo homolog	yes	no	0	0	0	0			1		51.404	51.404	2	0.015649	28337	Salomon_082520_TMT1_PV_SF04	85.731	60.836			25192	17702	0	17212	3895.9	16969	3590.6	1622.9	4009.6	0	1157.4	23451	16516	1121.2	17590	3684.4	16957	3671.1	2375.9	3959.6	0	1204.8	1	1	0	1	1	1	1	1	1	0	1	0	0	0	0	0	0	0	0	0	0	0	0	0	0	0	0	0	0	0	0	0	0	0	0	0	0	0	0	0	0	0	0	0	0	0	0	0	0	0	0	0	0	0	0	0	0	0	0	0	0	0	0	0	0	0	0	0	0	0	0	0	0	0	0	0	0	25192	17702	0	17212	3895.9	16969	3590.6	1622.9	4009.6	0	1157.4	23451	16516	1121.2	17590	3684.4	16957	3671.1	2375.9	3959.6	0	1204.8	1	1	0	1	1	1	1	1	1	0	1	0	0	0	0	0	0	0	0	0	0	0	0	0	0	0	0	0	0	0	0	0	0	0	0	0	0	0	0	0	0	0	0	0	0	0	0	0	0	19630	3224	17981	60745	74170	74170			1	10090
LQLVPGHEGLR	Unmodified	1217.6881	0.68805534	734	P13379;A0A494BB49	Cd5	T-cell surface glycoprotein CD5	yes	no	0	0	0	0		1	1	1	29.986	29.986	3	0.0043338	13175	Salomon_082520_rerun_TMT1_PV_SF06	83.045	48.513			42731	24944	603.94	29179	6350.7	22539	5966.3	1219.4	7514.6	922.4	918.72	39789	23291	2899	29369	6093.1	22892	6119.9	1620.6	7343	913.1	967.38	3	3	1	3	3	3	3	1	3	1	1	0	0	0	0	0	0	0	0	0	0	0	0	0	0	0	0	0	0	0	0	0	0	0	0	0	0	0	0	0	0	0	0	0	4601.4	5048.6	0	3445.5	1700.4	4455.5	970.78	0	832.26	0	0	4284.4	4704.9	0	3643.3	1612.1	4376.5	1018.6	0	823.22	0	0	1	1	0	1	1	1	1	0	1	0	0	20209	10545	603.94	11817	1569.4	9142	1959.6	0	3539.3	0	918.72	18821	9844.6	1977.2	11926	1551.2	9272.9	2016.2	0	3438.5	0	967.38	1	1	1	1	1	1	1	0	1	0	1	17921	9350.2	0	13916	3080.9	8941.3	3035.9	1219.4	3143	922.4	0	16684	8741.8	921.71	13800	2929.8	9242.1	3085.1	1620.6	3081.3	913.1	0	1	1	0	1	1	1	1	1	1	1	0	10066000	0	0	10066000	0	19631	734	17982	60746;60747;60748	74171;74172;74173	74172			3	10090
LQLVQAGQAEK	Unmodified	1183.6561	0.65608651	1440	Q8C0C7;E9PWY9	Farsa	Phenylalanine--tRNA ligase alpha subunit	yes	no	0	0	0	0		2	1	1	33.38	33.38	2;3	0.00010098	15095	Salomon_082520_TMT1_PV_SF06	151.22	59.349			85263	84015	0	85003	24714	80580	22585	7073	24421	7071.6	4849	79383	78399	4293.3	86581	23575	80711	23077	10858	24027	6877.9	5283.5	4	4	0	4	2	4	3	3	2	2	2	0	0	0	0	0	0	0	0	0	0	0	0	0	0	0	0	0	0	0	0	0	0	0	0	0	0	0	0	0	0	0	0	0	16124	13491	0	14457	2831	14286	3995.7	1366.5	3441.8	784.64	693.52	15013	12592	0	14678	2719.4	14274	3974.9	2023.9	3385.8	761.59	754.1	2	2	0	2	1	2	2	2	1	1	1	1511.6	1638.5	0	1065.2	0	849.68	0	0	0	0	0	1407.4	1526.8	0	1124	0	859.8	0	0	0	0	0	1	1	0	1	0	1	0	0	0	0	0	67628	68886	0	69480	21883	65444	18589	5706.5	20979	6287	4155.5	62963	64280	4293.3	70779	20856	65577	19102	8834.1	20641	6116.3	4529.4	1	1	0	1	1	1	1	1	1	1	1	2888000	0	2888000	0	0	19632	1440	17983	60749;60750;60751;60752	74174;74175;74176;74177	74177			4	10090
LQLWDTAGQER	Unmodified	1315.6521	0.65206377	2421	P35279;D3YV69;P61294;A0A1L1SRS6;Q8BHD0	Rab6a;Rab6b;Rab39a	Ras-related protein Rab-6A;Ras-related protein Rab-6B;Ras-related protein Rab-39A	yes	no	0	0	0	0	3	2	3	2	39.198	39.198	2;3	2.2954E-26	17492	Salomon_082520_rerun_TMT1_PV_SF09	209.85	0			729040	319690	1496.9	292090	79535	276970	68354	25057	68134	19452	18608	678720	298200	32348	299700	75266	277430	69870	35528	67428	18897	19339	14	14	2	14	14	14	13	8	11	4	8	51246	48091	0	45270	12518	42410	11406	812.44	7031.8	0	3326.8	47709	44863	592.95	46339	11921	42446	11450	991.38	7074.3	0	3323.9	5	5	0	5	5	5	4	1	2	0	3	29471	28480	291.91	25388	6300	21749	6472.3	2120.3	6635.1	1626.8	878.02	27436	26563	1302	26064	6014.8	21940	6561.2	2971.6	6538.6	1573.8	961.71	3	3	1	3	3	3	3	2	3	1	1	448640	148990	0	135560	34236	134400	28347	16022	30163	13364	8837.2	417640	138970	19584	139220	31977	134330	29118	21760	29850	12970	9103.9	4	4	0	4	4	4	4	3	4	2	2	199680	94130	1205	85873	26481	78407	22128	6102.6	24304	4460.9	5565.7	185930	87802	10870	88076	25354	78711	22741	9804.5	23965	4353.5	5949.1	2	2	1	2	2	2	2	2	2	1	2	485030000	72185000	64600000	208990000	139250000	19633	2421	17984	60753;60754;60755;60756;60757;60758;60759;60760;60761;60762	74178;74179;74180;74181;74182;74183;74184;74185;74186;74187;74188;74189;74190;74191	74181			14	10090
LQMEAPHIIVGTPGR	Oxidation (M)	1633.861	0.86101068	2642	P60843	Eif4a1	Eukaryotic initiation factor 4A-I	yes	yes	0	1	0	0	2	1	1	2	30.316	30.316	3	0.00022691	13075	Salomon_082520_rerun_TMT1_PV_SF06	108.66	79.316			127680	136460	395.27	123280	36747	113310	33570	8683.7	28071	7286.7	7703.8	118880	127280	6016.5	126540	35179	113700	34048	12303	28075	7148	7971.1	6	6	3	6	6	6	6	4	6	4	5	34265	36992	0	29961	10763	29361	6147.4	3680	7944.7	3284.3	2359.8	31904	34491	0	31053	10204	29371	6532.6	4502.5	7805.5	3223.9	2449.3	2	2	0	2	2	2	2	1	2	2	2	16074	18914	39.811	17657	4918.7	18328	5505.6	1260.4	3872.8	1674	961.79	14967	17644	1213.5	18111	4733.4	18246	5503.4	2155.3	3908.1	1617.8	1017.9	1	1	1	1	1	1	1	1	1	1	1	27814	28561	186.15	28356	6119.3	24586	5845.5	0	6610.9	0	1676.9	25899	26650	2175.6	28886	5871.9	24726	5967.3	0	6516.9	0	1770.4	1	1	1	1	1	1	1	0	1	0	1	49524	51990	169.31	47303	14946	41037	16072	3743.3	9642.4	2328.4	2705.2	46113	48495	2627.4	48494	14370	41354	16044	5645.6	9844.7	2306.2	2733.4	2	2	1	2	2	2	2	2	2	1	1	118340000	8377000	12742000	61158000	36066000	19634	2642	17985	60763;60764;60765;60766;60767;60768	74192;74193;74194;74195;74196;74197	74193	790		6	10090
LQMEAPHIIVGTPGR	Unmodified	1617.8661	0.86609606	2642	P60843	Eif4a1	Eukaryotic initiation factor 4A-I	yes	yes	0	0	0	0	1	1	1	1	37.466	37.466	3	7.5982E-05	17286	Salomon_082520_rerun_TMT1_PV_SF06	114.69	88.628			378020	373190	500.42	339080	109980	333800	100540	18522	96964	19308	26318	351910	348090	19443	348250	104680	333290	102370	31075	96266	18791	27534	9	9	2	9	8	9	9	5	8	4	7	58112	56563	102.82	49387	13696	53028	14031	591.61	14752	2178.5	3011.3	54103	52753	3448.6	50945	13084	52618	14237	1578.9	14531	2062.3	3268.3	3	3	1	3	2	3	3	1	2	1	2	70784	71628	397.59	63225	21426	61360	21423	5597.4	19964	5429.3	4361.9	65902	66805	4493.7	65065	20499	61371	21685	8252	19820	5309.5	4650.1	3	3	1	3	3	3	3	2	3	2	2	102160	86166	0	85769	25695	77705	22472	842.23	24671	0	5966.7	95095	80401	4662.2	87406	24379	77931	23031	2982.9	24339	0	6334.9	2	2	0	2	2	2	2	1	2	0	2	146970	158830	0	140700	49164	141710	42617	11490	37577	11701	12978	136810	148140	6838.4	144830	46718	141370	43414	18261	37576	11419	13281	1	1	0	1	1	1	1	1	1	1	1	239370000	35342000	35741000	80300000	87982000	19635	2642	17985	60769;60770;60771;60772	74198;74199;74200;74201;74202;74203;74204;74205;74206	74201			9	10090
LQMEQQQQLQQR	Unmodified	1556.7729	0.77292396	4646	Q9CPQ3;A0A2R8VHM4	Tomm22	Mitochondrial import receptor subunit TOM22 homolog	yes	no	0	0	0	0		2	1	1	24.118	24.118	2;3	9.6413E-11	9591	Salomon_082520_rerun_TMT1_PV_SF09	167.84	109.25			145820	94262	0	83875	24948	84562	20185	4450.1	24254	3500.8	5023.4	135730	87918	4863.3	86228	23496	84304	20807	8463.8	23814	3418.3	5228.1	3	4	0	3	4	4	3	3	3	2	2	0	0	0	0	0	0	0	0	0	0	0	0	0	0	0	0	0	0	0	0	0	0	0	0	0	0	0	0	0	0	0	0	0	11442	15349	0	12059	3768.4	12317	1772.5	868.07	3719.6	1064.9	1218.7	10654	14310	0	12455	3563.1	12275	1919.6	1390.9	3610.1	1031.9	1253	1	2	0	1	2	2	1	1	1	1	1	51635	28660	0	29986	8676.6	28333	3991.1	967.48	6884.1	0	0	48069	26748	2646.4	30473	8134.6	28351	4382.9	2335.8	6632.6	0	0	1	1	0	1	1	1	1	1	1	0	0	82740	50254	0	41830	12503	43912	14422	2614.5	13650	2435.9	3804.7	77009	46861	2216.8	43300	11798	43678	14504	4737.1	13571	2386.4	3975.1	1	1	0	1	1	1	1	1	1	1	1	50341000	0	5720500	17517000	27103000	19636	4646	17986	60773;60774;60775;60776	74207;74208;74209;74210	74209			4	10090
LQMEQQQQLQQR	Oxidation (M)	1572.7678	0.76783858	4646	Q9CPQ3;A0A2R8VHM4	Tomm22	Mitochondrial import receptor subunit TOM22 homolog	yes	no	0	1	0	0		1	1	1	18.442	18.442	3	6.8E-07	6645	Salomon_082520_TMT1_PV_SF09	130.56	98.04			22547	16168	0	16966	3447.3	13988	3165.7	374.89	3106.4	0	576.48	20994	15090	0	17207	3298.3	14127	3160.6	719.07	3073	0	573.61	3	3	0	3	3	3	2	1	3	0	1	0	0	0	0	0	0	0	0	0	0	0	0	0	0	0	0	0	0	0	0	0	0	0	0	0	0	0	0	0	0	0	0	0	2833.9	3304.9	0	3436.4	804.64	3467.3	0	0	689.4	0	0	2638.7	3084.3	0	3496.9	751.3	3452.5	0	0	646.71	0	0	1	1	0	1	1	1	0	0	1	0	0	7402.2	5130.8	0	3887.1	1200.6	3227.6	729	0	1275.1	0	0	6892.2	4783	0	4043.4	1139.4	3256.2	781.02	0	1228	0	0	1	1	0	1	1	1	1	0	1	0	0	12311	7732.4	0	9642	1442	7292.7	2436.7	374.89	1141.9	0	576.48	11463	7222.3	0	9666.5	1407.7	7418.8	2379.6	719.07	1198.3	0	573.61	1	1	0	1	1	1	1	1	1	0	1	4252900	0	0	0	4252900	19637	4646	17986	60777;60778;60779	74211;74212;74213	74213	1462		3	10090
LQMFDDPR	Unmodified	1020.4699	0.46986564	3490	Q6P9P6	Kif11	Kinesin-like protein KIF11	yes	yes	0	0	0	0	1		1		36.704	36.704	2	0.0032383	16171	Salomon_082520_TMT1_control_SF11	117.93	33.936			21154	19771	0	16389	3169.5	17905	3103.5	534.18	3776.2	2437.2	765.54	19695	18435	1112.1	16981	3010.3	17757	3172.3	1341.7	3677.1	2301.9	831.69	2	2	0	2	1	2	2	1	1	2	1	3228.6	4131.7	0	2836	0	2253.4	646.36	0	0	713.93	0	3006.2	3850.5	0	2976	0	2280.9	601.82	0	0	667.85	0	1	1	0	1	0	1	1	0	0	1	0	0	0	0	0	0	0	0	0	0	0	0	0	0	0	0	0	0	0	0	0	0	0	0	0	0	0	0	0	0	0	0	0	0	17926	15639	0	13553	3169.5	15652	2457.1	534.18	3776.2	1723.3	765.54	16689	14585	1112.1	14005	3010.3	15476	2570.4	1341.7	3677.1	1634	831.69	1	1	0	1	1	1	1	1	1	1	1	0	0	0	0	0	0	0	0	0	0	0	0	0	0	0	0	0	0	0	0	0	0	0	0	0	0	0	0	0	0	0	0	0	5182000	1719200	0	3462800	0	19638	3490	17987	60780;60781	74214;74215	74214			2	10090
LQMQDDHER	Unmodified	1170.5088	0.50877035	3849	Q8BMS9;A2APB1	Rassf2	Ras association domain-containing protein 2	yes	no	0	0	0	0	1	1	1	1	14.287	14.287	3	1.8559E-05	4398	Salomon_082520_rerun_TMT1_control_SF02	142.83	74.471			7294.5	6662.4	5748.7	7618.7	2133.7	5922.9	1902.9	0	767.2	0	0	6834.8	6220.3	5838.9	7679.4	2302.4	6005.4	1835.2	0	748.03	0	0	4	4	3	4	2	4	3	0	1	0	0	742.88	953.53	0	1612.5	0	1367.3	609.26	0	0	0	0	691.7	892.2	0	1594.8	0	1377.3	567.28	0	0	0	0	1	1	0	1	0	1	1	0	0	0	0	2289.3	2267	897.31	1977.7	0	1506.3	647.37	0	767.2	0	0	2138.2	2114.3	993.99	2031	0	1529.8	626.51	0	748.03	0	0	1	1	1	1	0	1	1	0	1	0	0	2143.2	2166.3	367.2	2345.2	1375.5	1176	0	0	0	0	0	1998.2	2022.1	509.15	2362.4	1306.6	1243.7	0	0	0	0	0	1	1	1	1	1	1	0	0	0	0	0	2119.2	1275.5	4484.2	1683.2	758.16	1873.3	646.27	0	0	0	0	2006.6	1191.7	4335.8	1691.2	995.79	1854.6	641.38	0	0	0	0	1	1	1	1	1	1	1	0	0	0	0	9847000	1793400	2227600	4187300	1638700	19639	3849	17988	60782;60783;60784;60785	74216;74217;74218;74219	74216			4	10090
LQMQYLQR	Oxidation (M)	1094.5543	0.55426398	553	A0A1W2P853			yes	yes	0	1	0	0	1	2	1	1	8.579	8.579	3	0.019209	1581	Salomon_082520_rerun_TMT1_control_SF01	74.415	13.505			8107.6	26813	32854	42411	12805	44736	6833.5	0	5416.3	0	0	7775.6	25078	31294	42199	14118	44425	7003.5	0	5339.8	0	0	3	5	4	5	5	5	3	0	2	0	0	2505.6	2299.3	14484	8932.4	3565	13091	917.03	0	0	0	0	2440.9	2170.3	13722	8706.2	4229.2	12785	1040.2	0	0	0	0	1	1	1	1	1	1	1	0	0	0	0	3288	5179.3	3232.2	4958.1	1776.2	4911.4	1051.2	0	674.91	0	0	3067.2	4832	3263.8	5073	1880.6	4896	1053.8	0	679.12	0	0	1	2	2	2	2	2	1	0	1	0	0	2314	3160.6	15137	9096.9	3015.4	11841	0	0	0	0	0	2267.5	2971.3	14309	8902	3732.5	11628	0	0	0	0	0	1	1	1	1	1	1	0	0	0	0	0	0	16174	0	19423	4448.4	14893	4865.3	0	4741.4	0	0	0	15104	0	19518	4275.9	15116	4909.4	0	4660.7	0	0	0	1	0	1	1	1	1	0	1	0	0	50935000	6983800	8415300	5689700	29846000	19640	553	17989	60786;60787;60788;60789;60790	74220;74221;74222;74223;74224	74220	110		5	10090
LQMQYLQR	Unmodified	1078.5593	0.55934935	553	A0A1W2P853			yes	yes	0	0	0	0	1	2	1	1	8.7878	8.7878	3	0.020349	1610	Salomon_082520_TMT1_control_SF03	69.176	10.361			12844	55386	177.72	51157	15836	48324	10454	966.77	15236	0	2976.8	11960	51665	679.13	52445	15060	48339	10940	1244.1	14856	0	3194.5	3	5	1	5	5	5	3	1	4	0	2	3798	5089.3	0	4819	1009	3743.3	733.69	0	812.03	0	0	3536.3	4747.8	0	4919.2	960.56	3795.7	761.04	0	793.86	0	0	1	1	0	1	1	1	1	0	1	0	0	9046	8541.1	177.72	9231.5	2691.1	8678.2	1258.8	966.77	2315.1	0	530.25	8424	7972.4	679.13	9360.6	2555.1	8701.6	1322.3	1244.1	2245.7	0	535.23	2	2	1	2	2	2	1	1	2	0	1	0	40248	0	35437	11522	35167	8461.9	0	12109	0	2446.6	0	37537	0	36488	10971	35052	8856.2	0	11816	0	2659.3	0	1	0	1	1	1	1	0	1	0	1	0	1508.2	0	1669	613.84	735.1	0	0	0	0	0	0	1407.9	0	1677.3	573.15	789.95	0	0	0	0	0	0	1	0	1	1	1	0	0	0	0	0	37418000	4529900	11713000	19964000	1211500	19641	553	17989	60791;60792;60793;60794;60795	74225;74226;74227;74228;74229	74228			5	10090
LQNAASATALVSR	Unmodified	1300.7099	0.709913	484	Q8CHY6;A0A1I7Q4G8;E9QMN5	Gatad2a	Transcriptional repressor p66 alpha	yes	no	0	0	0	0		1			32.198	32.198	2	0.0081266	13072	Salomon_082520_rerun_TMT1_control_SF08	100.55	52.271			1450.1	1795.4	0	1813	0	1197.6	0	0	989.41	0	0	1350.2	1675.3	0	1839.1	0	1231.1	0	0	928.15	0	0	1	1	0	1	0	1	0	0	1	0	0	0	0	0	0	0	0	0	0	0	0	0	0	0	0	0	0	0	0	0	0	0	0	0	0	0	0	0	0	0	0	0	0	0	1450.1	1795.4	0	1813	0	1197.6	0	0	989.41	0	0	1350.2	1675.3	0	1839.1	0	1231.1	0	0	928.15	0	0	1	1	0	1	0	1	0	0	1	0	0	0	0	0	0	0	0	0	0	0	0	0	0	0	0	0	0	0	0	0	0	0	0	0	0	0	0	0	0	0	0	0	0	0	0	0	0	0	0	0	0	0	0	0	0	0	0	0	0	0	0	0	0	0	0	0	0	0	0	0	0	0	0	0	0	0	0	0	0	0	0	0	19642	484	17990	60796	74230	74230			1	10090
LQNELGR	Unmodified	828.44537	0.44536545	3833	Q8BLN5	Lss	Lanosterol synthase	yes	yes	0	0	0	0		1			21.899	21.899	2	0.040839	7994	Salomon_082520_rerun_TMT1_control_SF08	90.37	26.163			5349.4	6352	0	5550.8	2002.4	6084.6	1582.5	0	0	0	0	4980.9	5924.1	0	5727.3	1909.5	6028.9	1578.2	0	0	0	0	1	1	0	1	1	1	1	0	0	0	0	0	0	0	0	0	0	0	0	0	0	0	0	0	0	0	0	0	0	0	0	0	0	0	0	0	0	0	0	0	0	0	0	0	5349.4	6352	0	5550.8	2002.4	6084.6	1582.5	0	0	0	0	4980.9	5924.1	0	5727.3	1909.5	6028.9	1578.2	0	0	0	0	1	1	0	1	1	1	1	0	0	0	0	0	0	0	0	0	0	0	0	0	0	0	0	0	0	0	0	0	0	0	0	0	0	0	0	0	0	0	0	0	0	0	0	0	0	0	0	0	0	0	0	0	0	0	0	0	0	0	0	0	0	0	0	0	0	0	0	0	0	0	0	0	0	0	0	0	0	3470700	0	3470700	0	0	19643	3833	17991	60797	74231	74231			1	10090
LQNEQLEK	Unmodified	1000.5189	0.51892433	3585	Q7M739;F6ZDS4	Tpr	Nucleoprotein TPR	yes	no	0	0	0	0	1		1		25.629	25.629	2	0.0044684	10881	Salomon_082520_TMT1_PV_SF09	111.46	35.391			12638	11376	0	10871	2037.7	10699	2366.5	0	2753.6	0	777.03	11768	10613	0	11123	1929.4	10669	2395.3	0	2714.2	0	778.25	2	2	0	2	1	2	2	0	2	0	1	6725.6	7549.7	0	6819	2037.7	7096.6	1067.2	0	1703.7	0	777.03	6262.2	7042	0	7012.3	1929.4	7053	1152.9	0	1672.4	0	778.25	1	1	0	1	1	1	1	0	1	0	1	0	0	0	0	0	0	0	0	0	0	0	0	0	0	0	0	0	0	0	0	0	0	0	0	0	0	0	0	0	0	0	0	0	5912.7	3826.1	0	4051.7	0	3602.1	1299.4	0	1049.9	0	0	5505.3	3571	0	4110.7	0	3616.4	1242.4	0	1041.8	0	0	1	1	0	1	0	1	1	0	1	0	0	0	0	0	0	0	0	0	0	0	0	0	0	0	0	0	0	0	0	0	0	0	0	0	0	0	0	0	0	0	0	0	0	0	28916000	11362000	0	17554000	0	19644	3585	17992	60798;60799	74232;74233	74233			2	10090
LQNFSYDQR	Phospho (STY)	1249.5129	0.51286647	4264	Q8R4X3;V9GXJ1;F6YJB6	Rbm12;Gm28036	RNA-binding protein 12	yes	no	0	0	1	0				1	30.798	30.798	2	0.0081531	13429	Salomon_082520_rerun_TMT1_PV_SF04	88.948	35.265			41599	0	0	0	0	0	0	0	0	0	0	38721	0	1460.2	0	0	0	0	0	0	0	0	1	0	0	0	0	0	0	0	0	0	0	0	0	0	0	0	0	0	0	0	0	0	0	0	0	0	0	0	0	0	0	0	0	0	0	0	0	0	0	0	0	0	0	0	0	0	0	0	0	0	0	0	0	0	0	0	0	0	0	0	0	0	0	0	0	0	0	0	0	0	0	0	0	0	0	0	0	0	0	0	0	0	0	0	0	0	0	0	0	0	0	0	0	0	0	0	0	0	0	0	0	0	0	0	0	0	0	0	0	0	41599	0	0	0	0	0	0	0	0	0	0	38721	0	1460.2	0	0	0	0	0	0	0	0	1	0	0	0	0	0	0	0	0	0	0	7133900	0	0	0	7133900	19645	4264	17993	60800	74234	74234		5768	1	10090
LQNLDALTNLTVLSVQSNR	Unmodified	2098.1382	0.1382314	3106	Q3UM45	Ppp1r7	Protein phosphatase 1 regulatory subunit 7	yes	yes	0	0	0	0		1		1	60.454	60.454	3	1.3649E-09	28413	Salomon_082520_rerun_TMT1_control_SF04	121.51	91.575			16676	18257	225.15	16192	5952.4	16591	4822	1739.1	5236.9	1875.1	1163.7	15529	17026	1442.2	16701	5692.7	16514	4963.1	2521.8	5165	1825.7	1248.7	1	1	1	2	1	1	1	1	1	1	1	0	0	0	0	0	0	0	0	0	0	0	0	0	0	0	0	0	0	0	0	0	0	0	0	0	0	0	0	0	0	0	0	0	0	0	0	476.31	0	0	0	0	0	0	0	0	0	0	476.31	0	0	0	0	0	0	0	0	0	0	1	0	0	0	0	0	0	0	0	0	0	0	0	0	0	0	0	0	0	0	0	0	0	0	0	0	0	0	0	0	0	0	0	0	0	0	0	0	0	0	0	16676	18257	225.15	15716	5952.4	16591	4822	1739.1	5236.9	1875.1	1163.7	15529	17026	1442.2	16225	5692.7	16514	4963.1	2521.8	5165	1825.7	1248.7	1	1	1	1	1	1	1	1	1	1	1	10637000	0	2230400	0	8406800	19646	3106	17994	60801;60802	74235;74236	74235			2	10090
LQNLQLQPGK	Unmodified	1137.6506	0.6506072	2406	P32020	Scp2	Non-specific lipid-transfer protein	yes	yes	0	0	0	0		1	1		35.564	35.564	3	0.003967	15307	Salomon_082520_rerun_TMT1_control_SF04	81.525	51.207			162960	121610	0	113970	32986	114270	27175	2554.3	29299	2314.3	8992.4	151720	113440	10552	116810	31409	113880	27934	3886.8	28993	2270.2	9303.3	2	2	0	2	2	2	2	1	2	1	2	0	0	0	0	0	0	0	0	0	0	0	0	0	0	0	0	0	0	0	0	0	0	0	0	0	0	0	0	0	0	0	0	0	34289	26723	0	28283	8856.9	28253	6978	2554.3	7126.8	2314.3	1977.6	31925	24942	2260.2	28743	8430.5	28207	7180.9	3886.8	7061.1	2270.2	2067.1	1	1	0	1	1	1	1	1	1	1	1	128670	94883	0	85686	24129	86018	20197	0	22172	0	7014.8	119790	88502	8291.8	88068	22978	85676	20754	0	21932	0	7236.1	1	1	0	1	1	1	1	0	1	0	1	0	0	0	0	0	0	0	0	0	0	0	0	0	0	0	0	0	0	0	0	0	0	0	0	0	0	0	0	0	0	0	0	0	53050000	0	17781000	35268000	0	19647	2406	17995	60803;60804	74237;74238	74237			2	10090
LQNLSYTEILK	Unmodified	1320.7289	0.7289171	3861	Q8BPU7	Elmo1	Engulfment and cell motility protein 1	yes	yes	0	0	0	0				1	49.546	49.546	2	3.8319E-09	26174	Salomon_082520_rerun_TMT1_PV_SF05	166.69	89.374			14261	13854	0	12814	4272.7	10799	3899.4	0	2947.3	0	0	13278	12923	0	13116	4087.5	10883	3945.4	0	2935.5	0	0	1	1	0	1	1	1	1	0	1	0	0	0	0	0	0	0	0	0	0	0	0	0	0	0	0	0	0	0	0	0	0	0	0	0	0	0	0	0	0	0	0	0	0	0	0	0	0	0	0	0	0	0	0	0	0	0	0	0	0	0	0	0	0	0	0	0	0	0	0	0	0	0	0	0	0	0	0	0	0	0	0	0	0	0	0	0	0	0	0	0	0	0	0	0	0	0	0	0	0	0	0	0	0	0	0	0	0	0	0	0	14261	13854	0	12814	4272.7	10799	3899.4	0	2947.3	0	0	13278	12923	0	13116	4087.5	10883	3945.4	0	2935.5	0	0	1	1	0	1	1	1	1	0	1	0	0	23883000	0	0	0	23883000	19648	3861	17996	60805	74239	74239			1	10090
LQNNDSAGK	Unmodified	945.45157	0.45157304	3176	Q8VE97;Q542V3	Srsf4	Serine/arginine-rich splicing factor 4	yes	no	0	0	0	0	1	1		1	15.736	15.736	2	0.00014675	5111	Salomon_082520_TMT1_control_SF11	140.45	90.406			33676	26559	0	20352	6777.4	21778	7209	1111.6	5308.4	0	681.18	31350	24759	1126.9	21222	6461.6	21634	7231	1799.8	5319.4	0	704.51	3	3	0	3	3	3	3	2	3	0	1	8250.4	6942.6	0	6733	1563	6738.5	1934.4	0	1452.3	0	0	7681.4	6477.4	522.31	6883.6	1503.6	6712.9	1927.8	0	1447	0	0	1	1	0	1	1	1	1	0	1	0	0	7658.2	8434.1	0	4918.8	1898.2	5504.7	2116.4	390.74	1644	0	0	7130.5	7856.7	0	5275	1825.6	5456.7	2120.7	643.67	1634.8	0	0	1	1	0	1	1	1	1	1	1	0	0	0	0	0	0	0	0	0	0	0	0	0	0	0	0	0	0	0	0	0	0	0	0	0	0	0	0	0	0	0	0	0	0	0	17767	11182	0	8700.5	3316.1	9535	3158.2	720.84	2212.2	0	681.18	16538	10425	604.59	9063.7	3132.4	9464.1	3182.5	1156.1	2237.6	0	704.51	1	1	0	1	1	1	1	1	1	0	1	17734000	5896300	4217800	0	7619600	19649	3176	17997	60806;60807;60808	74240;74241;74242	74242			3	10090
LQNNNVYTIAK	Unmodified	1276.6776	0.67755023	5007	Q9DBG3;H3BIY9;H3BKM0	Ap2b1	AP-2 complex subunit beta;AP complex subunit beta	yes	no	0	0	0	0	1	1	1	1	33.546	33.546	2	1.2416E-05	15811	Salomon_082520_rerun_TMT1_PV_SF05	155	89.697			20603	17219	0	17020	5350.1	16468	4070.8	0	4906.4	877.26	0	19184	16066	0	17369	5083.3	16441	4222	0	4755.7	820.64	0	4	4	0	4	3	4	4	0	3	1	0	5283.4	4908.2	0	5127.3	1707.8	4085.4	983.5	0	1465	0	0	4919.4	4580.7	0	5199.6	1619.3	4134.4	1050.4	0	1417.3	0	0	1	1	0	1	1	1	1	0	1	0	0	1757.3	2174	0	907.92	0	1687.8	573.22	0	0	0	0	1636.3	2023.8	0	1027.3	0	1633.4	533.72	0	0	0	0	1	1	0	1	0	1	1	0	0	0	0	6438.2	4698.9	0	5054.2	1211.9	3796.4	1019.7	0	1746.4	0	0	5994.6	4385.9	0	5112.3	1157.2	3859.8	1066.9	0	1682.9	0	0	1	1	0	1	1	1	1	0	1	0	0	7124.3	5438	0	5930.4	2430.4	6898.4	1494.4	0	1695	877.26	0	6633.4	5076.1	0	6029.7	2306.8	6812.9	1571	0	1655.4	820.64	0	1	1	0	1	1	1	1	0	1	1	0	26758000	5937200	6483800	14337000	0	19650	5007	17998	60809;60810;60811;60812	74243;74244;74245;74246	74244			4	10090
LQNPSDR	Unmodified	828.40898	0.40897995	5339	Q9WV55	Vapa	Vesicle-associated membrane protein-associated protein A	yes	yes	0	0	0	0	1		1	1	13.281	13.281	2	0.0086462	3915	Salomon_082520_TMT1_PV_SF06	132.08	68.937			66039	50081	0	44645	9480.5	44413	11610	3781.3	8456.1	3886.9	3194.2	61480	46711	678.75	45926	9071.2	44346	11568	5898.3	8554	3764.5	3244.2	3	3	0	3	3	3	3	3	3	2	3	20822	19821	0	17568	4535.1	19034	4202.8	2572.5	4130.7	2207	718.75	19387	18486	0	18103	4340.1	18930	4278.3	3435.4	4084.4	2170.5	798.98	1	1	0	1	1	1	1	1	1	1	1	0	0	0	0	0	0	0	0	0	0	0	0	0	0	0	0	0	0	0	0	0	0	0	0	0	0	0	0	0	0	0	0	0	25546	17133	0	13462	2638	13201	3858.5	546.92	2445.3	1679.9	1340.5	23777	15973	678.75	13989	2487.4	13180	3806.2	1228.6	2510.3	1594	1327.3	1	1	0	1	1	1	1	1	1	1	1	19671	13128	0	13615	2307.4	12178	3549.2	661.87	1880.2	0	1135	18316	12251	0	13834	2243.7	12236	3483.5	1234.3	1959.4	0	1117.9	1	1	0	1	1	1	1	1	1	0	1	57064000	15213000	0	20086000	21765000	19651	5339	17999	60813;60814;60815	74247;74248;74249	74249			3	10090
LQNSYQPTNK	Unmodified	1191.5884	0.58840088	3180	Q569Z5;F8WHR6	Ddx46	Probable ATP-dependent RNA helicase DDX46	yes	no	0	0	0	0	1	2	1	1	22.913	22.913	2;3	0.0017175	8669	Salomon_082520_rerun_TMT1_control_SF08	144.65	79.893			162620	130850	810.55	116860	32818	124760	34685	7023.3	31403	7818.7	9149.5	151400	122040	9977	120320	31423	123970	34918	12927	31301	7475.5	9515.1	5	5	1	5	5	5	4	4	4	3	4	27089	24374	0	22221	4582.3	25210	6168.3	858.12	6605.2	2640.6	1959	25217	22736	1200.5	22865	4386.2	24950	6187.4	2154.8	6535.7	2505.5	2033.6	1	1	0	1	1	1	1	1	1	1	1	20224	20640	810.55	20685	6901.5	23551	5329.1	1686.9	6152.6	1782.3	1056	18837	19260	1965.9	21142	6627	23324	5448.2	2641.8	6042.4	1736.7	1176.4	2	2	1	2	2	2	1	1	1	1	1	66804	49050	0	45999	11803	46877	12847	3103.5	10989	0	3520.8	62197	45757	4334.5	47155	11315	46717	12919	5271.7	10996	0	3627.5	1	1	0	1	1	1	1	1	1	0	1	48499	36782	0	27955	9531	29126	10340	1374.7	7656.1	3395.9	2613.8	45150	34289	2476	29159	9094.2	28976	10363	2858.8	7727.3	3233.3	2677.6	1	1	0	1	1	1	1	1	1	1	1	17583000	4093700	0	7273600	6215400	19652	3180	18000	60816;60817;60818;60819;60820	74250;74251;74252;74253;74254	74250			5	10090
LQNSYQPTNK	Phospho (STY)	1271.5547	0.55473128	3180	Q569Z5;F8WHR6	Ddx46	Probable ATP-dependent RNA helicase DDX46	yes	no	0	0	1	0			2	2	22.18	22.18	2;3	0.0014409	8323	Salomon_082520_rerun_TMT1_PV_SF08	93.258	55.782			1007100	1843.8	9536.3	1383.4	0	2047.5	0	0	0	0	0	937720	1718.8	74068	1453.8	0	1998.9	0	0	0	0	0	4	1	2	1	0	1	0	0	0	0	0	0	0	0	0	0	0	0	0	0	0	0	0	0	0	0	0	0	0	0	0	0	0	0	0	0	0	0	0	0	0	0	0	0	0	0	0	0	0	0	0	0	0	0	0	0	0	0	0	0	0	0	0	0	0	0	0	0	0	0	0	0	0	0	0	0	0	867330	0	9413.8	0	0	0	0	0	0	0	0	807620	0	66090	0	0	0	0	0	0	0	0	2	0	1	0	0	0	0	0	0	0	0	139740	1843.8	122.48	1383.4	0	2047.5	0	0	0	0	0	130100	1718.8	7978	1453.8	0	1998.9	0	0	0	0	0	2	1	1	1	0	1	0	0	0	0	0	57915000	0	0	47132000	10782000	19653	3180	18000	60821;60822;60823;60824	74255;74256;74257;74258	74256		814;1785;4776	4	10090
LQNTLNEQR	Unmodified	1114.5731	0.57308516	1569	E9Q7G0;A0A1B0GSW3	Numa1		yes	no	0	0	0	0		1		1	21.486	21.486	2	0.00061301	8088	Salomon_082520_rerun_TMT1_PV_SF09	120.99	45.776			20862	16035	149.15	14231	3870.1	14131	4692.9	1210.1	3314.5	0	1595	19426	14956	1358.4	14644	3740.5	14112	4674.5	1846.2	3371.2	0	1548.3	2	2	1	2	2	2	2	2	2	0	1	0	0	0	0	0	0	0	0	0	0	0	0	0	0	0	0	0	0	0	0	0	0	0	0	0	0	0	0	0	0	0	0	0	3663.6	4785	0	4211.7	1411.7	3176.4	1010	564.86	1407.6	0	0	3411.2	4462.7	0	4321.6	1343.5	3241.1	1057.8	689.2	1364.7	0	0	1	1	0	1	1	1	1	1	1	0	0	0	0	0	0	0	0	0	0	0	0	0	0	0	0	0	0	0	0	0	0	0	0	0	0	0	0	0	0	0	0	0	0	0	17199	11250	149.15	10019	2458.3	10955	3682.9	645.23	1906.9	0	1595	16015	10493	1358.4	10322	2397	10871	3616.7	1157	2006.6	0	1548.3	1	1	1	1	1	1	1	1	1	0	1	16157000	0	5946700	0	10210000	19654	1569	18001	60825;60826	74259;74260	74260			2	10090
LQNVQIALDYLR	Unmodified	1444.8038	0.80381338	5234	Q9QXS1;A0A0R4J218;A0A0R4J223;E9Q9J6;A0A0R4J221	Plec	Plectin	yes	no	0	0	0	0		1		1	57.01	57.01	2	1.5275E-06	26769	Salomon_082520_rerun_TMT1_control_SF04	152.04	106.73			4115.9	3754.6	0	3640	0	3347.5	0	0	0	0	0	3832.3	3503	0	3717.1	0	3353	0	0	0	0	0	2	2	0	2	0	2	0	0	0	0	0	0	0	0	0	0	0	0	0	0	0	0	0	0	0	0	0	0	0	0	0	0	0	0	0	0	0	0	0	0	0	0	0	0	1813.6	1407.2	0	1076.4	0	1495.2	0	0	0	0	0	1688.6	1311.9	0	1127.7	0	1463.8	0	0	0	0	0	1	1	0	1	0	1	0	0	0	0	0	0	0	0	0	0	0	0	0	0	0	0	0	0	0	0	0	0	0	0	0	0	0	0	0	0	0	0	0	0	0	0	0	0	2302.3	2347.3	0	2563.6	0	1852.3	0	0	0	0	0	2143.7	2191.1	0	2589.4	0	1889.2	0	0	0	0	0	1	1	0	1	0	1	0	0	0	0	0	12149000	0	4199900	0	7948900	19655	5234	18002	60827;60828	74261;74262	74261			2	10090
LQPAGAEPTRPR	Unmodified	1291.6997	0.69968266	4018	Q8CB77	Tceb3	Transcription elongation factor B polypeptide 3	yes	yes	0	0	0	0		1	1		14.512	14.512	3	0.0018322	4213	Salomon_082520_rerun_TMT1_control_SF10	86.463	39.276			13986	11692	0	11856	2523.8	10625	1773.6	0	3582.7	0	0	13022	10910	0	12065	2401.1	10661	1894.3	0	3438.5	0	0	2	2	0	2	2	2	2	0	2	0	0	0	0	0	0	0	0	0	0	0	0	0	0	0	0	0	0	0	0	0	0	0	0	0	0	0	0	0	0	0	0	0	0	0	5875.2	5928.8	0	5931.8	1645.8	4442.6	1319.5	0	2094.3	0	0	5470.4	5532.2	0	6028.9	1569.9	4517.9	1379.5	0	2022.4	0	0	1	1	0	1	1	1	1	0	1	0	0	8110.6	5763	0	5924.3	878.01	6182.3	454.12	0	1488.4	0	0	7551.8	5378.1	0	6036.3	831.22	6143.3	514.82	0	1416.1	0	0	1	1	0	1	1	1	1	0	1	0	0	0	0	0	0	0	0	0	0	0	0	0	0	0	0	0	0	0	0	0	0	0	0	0	0	0	0	0	0	0	0	0	0	0	16115000	0	9485200	6630100	0	19656	4018	18003	60829;60830	74263;74264	74263			2	10090
LQPFATEADVEEALR	Unmodified	1687.8417	0.84171503	2527	P49718	Mcm5	DNA replication licensing factor MCM5	yes	yes	0	0	0	0		2		2	52.547	52.547	2;3	3.6365E-13	24505	Salomon_082520_rerun_TMT1_PV_SF08	157.37	106.12			106030	86911	1283.3	90032	23681	70881	22234	7405.6	20459	5589.2	5390.2	98736	81109	7971.6	91264	22735	71964	22574	10555	20356	5479.1	5592.3	7	7	3	6	6	6	6	5	6	3	4	0	0	0	0	0	0	0	0	0	0	0	0	0	0	0	0	0	0	0	0	0	0	0	0	0	0	0	0	0	0	0	0	0	27600	26729	132.45	29789	7420.8	21900	6150	2238.8	6116.9	2012.8	1659.1	25698	24952	1568.3	29980	7079.1	22355	6303.7	3261.7	6066.2	1920.7	1685.5	4	4	1	3	3	3	3	3	3	1	2	0	0	0	0	0	0	0	0	0	0	0	0	0	0	0	0	0	0	0	0	0	0	0	0	0	0	0	0	0	0	0	0	0	78433	60182	1150.9	60242	16260	48981	16084	5166.9	14342	3576.4	3731.1	73038	56157	6403.3	61284	15656	49609	16270	7293.1	14290	3558.4	3906.8	3	3	2	3	3	3	3	2	3	2	2	47125000	0	14843000	0	32282000	19657	2527	18004	60831;60832;60833;60834	74265;74266;74267;74268;74269;74270;74271	74269			7	10090
LQPFPTHIGR	Unmodified	1164.6404	0.64037687	1415;5193	E9PVA6;F6SLJ2;Q9JLQ2	Git2	ARF GTPase-activating protein GIT2	no	no	0	0	0	0	1				30.832	30.832	3	0.010103	13595	Salomon_082520_TMT1_control_SF05	72.096	34.156			7789.5	7399.6	124.45	5914.5	1852	5550.7	1524.1	0	1387.9	0	0	7253.7	6899.1	678.63	6133.2	1775.1	5552.4	1558.9	0	1368.7	0	0	1	1	1	1	1	1	1	0	1	0	0	7789.5	7399.6	124.45	5914.5	1852	5550.7	1524.1	0	1387.9	0	0	7253.7	6899.1	678.63	6133.2	1775.1	5552.4	1558.9	0	1368.7	0	0	1	1	1	1	1	1	1	0	1	0	0	0	0	0	0	0	0	0	0	0	0	0	0	0	0	0	0	0	0	0	0	0	0	0	0	0	0	0	0	0	0	0	0	0	0	0	0	0	0	0	0	0	0	0	0	0	0	0	0	0	0	0	0	0	0	0	0	0	0	0	0	0	0	0	0	0	0	0	0	0	0	0	0	0	0	0	0	0	0	0	0	0	0	0	0	0	0	0	0	0	0	0	0	0	0	0	0	0	0	0	2149800	2149800	0	0	0	19658	1415;5193	18005	60835	74272	74272			1	10090
LQPGDTAK	Unmodified	828.43413	0.43413207	4437	Q91YR7	Prpf6	Pre-mRNA-processing factor 6	yes	yes	0	0	0	0			1		19.208	19.208	2	0.040196	7260	Salomon_082520_TMT1_PV_SF12	82.426	35.86			37339	26569	0	21008	5886	23911	5758.2	1263.3	7581.8	2502.1	1586.5	34766	24771	0	21868	5640.6	23671	5903.9	2464.5	7420.6	2392.6	1716.1	1	1	0	1	1	1	1	1	1	1	1	0	0	0	0	0	0	0	0	0	0	0	0	0	0	0	0	0	0	0	0	0	0	0	0	0	0	0	0	0	0	0	0	0	0	0	0	0	0	0	0	0	0	0	0	0	0	0	0	0	0	0	0	0	0	0	0	0	0	0	0	0	0	0	0	0	0	37339	26569	0	21008	5886	23911	5758.2	1263.3	7581.8	2502.1	1586.5	34766	24771	0	21868	5640.6	23671	5903.9	2464.5	7420.6	2392.6	1716.1	1	1	0	1	1	1	1	1	1	1	1	0	0	0	0	0	0	0	0	0	0	0	0	0	0	0	0	0	0	0	0	0	0	0	0	0	0	0	0	0	0	0	0	0	6874000	0	0	6874000	0	19659	4437	18006	60836	74273	74273			1	10090
LQPGSVPK	Unmodified	824.4756	0.47560295	2932	Q08093;D3Z7R6	Cnn2	Calponin-2;Calponin	yes	no	0	0	0	0	1		2	2	24.985	24.985	2;3	0.0017541	10454	Salomon_082520_TMT1_PV_SF06	129.47	82.399			177220	190340	1065.5	173520	47936	167010	47232	6916	46203	8347	12748	165000	177550	11046	178110	45886	166940	47915	10619	45862	8093.1	13217	5	5	1	5	5	5	5	3	5	4	4	12854	13928	0	10277	2896.6	11482	2545.9	462.28	3761.7	1747.2	0	11969	12983	0	10760	2768.6	11375	2638.4	1064.6	3640.2	1653.5	0	1	1	0	1	1	1	1	1	1	1	0	0	0	0	0	0	0	0	0	0	0	0	0	0	0	0	0	0	0	0	0	0	0	0	0	0	0	0	0	0	0	0	0	0	94409	97442	0	94410	24465	89293	25939	0	26222	948.9	8015.6	87889	90913	4955	96451	23372	89275	26243	0	26018	887.66	8295.9	2	2	0	2	2	2	2	0	2	1	2	69957	78973	1065.5	68829	20574	66232	18747	6453.7	16219	5650.9	4732.2	65145	73652	6091	70894	19745	66289	19033	9554.5	16204	5552	4920.6	2	2	1	2	2	2	2	2	2	2	2	79933000	15026000	0	28815000	36093000	19660	2932	18007	60837;60838;60839;60840;60841	74274;74275;74276;74277;74278	74277			5	10090
LQPHPGLEK	Unmodified	1017.5607	0.56072956	3553	Q6ZQI3	Mlec	Malectin	yes	yes	0	0	0	0				1	21.94	21.94	3	0.032815	8014	Salomon_082520_rerun_TMT1_PV_SF08	58.37	27.683			40941	25781	0	22092	9392.4	23037	7588.8	2322.5	6525.5	2503	2103.7	38117	24042	2577.4	22812	8936.2	22945	7759	3412.2	6528.2	2437.2	2166.3	1	1	0	1	1	1	1	1	1	1	1	0	0	0	0	0	0	0	0	0	0	0	0	0	0	0	0	0	0	0	0	0	0	0	0	0	0	0	0	0	0	0	0	0	0	0	0	0	0	0	0	0	0	0	0	0	0	0	0	0	0	0	0	0	0	0	0	0	0	0	0	0	0	0	0	0	0	0	0	0	0	0	0	0	0	0	0	0	0	0	0	0	0	0	0	0	0	0	0	0	0	0	0	0	0	0	0	0	0	0	40941	25781	0	22092	9392.4	23037	7588.8	2322.5	6525.5	2503	2103.7	38117	24042	2577.4	22812	8936.2	22945	7759	3412.2	6528.2	2437.2	2166.3	1	1	0	1	1	1	1	1	1	1	1	4518100	0	0	0	4518100	19661	3553	18008	60842	74279	74279			1	10090
LQPIALSCVLNIGACK	Unmodified	1755.9375	0.93754644	4729	Q9CR16	Ppid	Peptidyl-prolyl cis-trans isomerase D	yes	yes	0	0	0	0		1			59.776	59.776	3	0.0043056	27274	Salomon_082520_rerun_TMT1_control_SF03	78.508	34.051			5128.5	4432.1	0	4237.8	1391.9	4369.3	2075.8	485.03	1813.4	0	0	4775.2	4134.9	0	4338.9	1351.8	4355.7	2061.7	674.65	1791.9	0	0	1	1	0	1	1	1	1	1	1	0	0	0	0	0	0	0	0	0	0	0	0	0	0	0	0	0	0	0	0	0	0	0	0	0	0	0	0	0	0	0	0	0	0	0	5128.5	4432.1	0	4237.8	1391.9	4369.3	2075.8	485.03	1813.4	0	0	4775.2	4134.9	0	4338.9	1351.8	4355.7	2061.7	674.65	1791.9	0	0	1	1	0	1	1	1	1	1	1	0	0	0	0	0	0	0	0	0	0	0	0	0	0	0	0	0	0	0	0	0	0	0	0	0	0	0	0	0	0	0	0	0	0	0	0	0	0	0	0	0	0	0	0	0	0	0	0	0	0	0	0	0	0	0	0	0	0	0	0	0	0	0	0	0	0	0	0	0	0	0	0	0	19662	4729	18009	60843	74280	74280			1	10090
LQPLSPVPSDIEISR	Unmodified	1649.8988	0.89883598	3152	Q3V3R1	Mthfd1l	Monofunctional C1-tetrahydrofolate synthase, mitochondrial	yes	yes	0	0	0	0	2	2	1		44.356	44.356	2;3	4.3481E-25	19273	Salomon_082520_rerun_TMT1_control_SF10	180.28	110.93			76458	64049	281.48	62631	14420	57947	15139	2933.9	14390	1468.9	4032.6	71183	59759	3666.7	63924	13727	58085	15296	4024.7	14277	1495	4176.9	5	5	1	5	3	5	4	1	3	1	2	4578.9	5805.5	0	4378.8	848.29	4125.1	633.07	0	0	0	0	4263.4	5411.8	0	4564.1	807.97	4125.3	633.81	0	0	0	0	2	2	0	2	1	2	1	0	0	0	0	35886	34861	281.48	34205	6317.6	32008	10406	2933.9	7716.4	1468.9	2460.9	33416	32527	2282.2	34908	6120.7	32090	10259	4024.7	7781.3	1495	2502.7	2	2	1	2	1	2	2	1	2	1	1	35993	23382	0	24048	7254.3	21814	4100	0	6673.5	0	1571.7	33504	21820	1384.5	24452	6798.7	21870	4403.4	0	6495.6	0	1674.1	1	1	0	1	1	1	1	0	1	0	1	0	0	0	0	0	0	0	0	0	0	0	0	0	0	0	0	0	0	0	0	0	0	0	0	0	0	0	0	0	0	0	0	0	35089000	4769800	21241000	9078300	0	19663	3152	18010	60844;60845;60846;60847;60848	74281;74282;74283;74284;74285	74281			5	10090
LQQAQEMLK	Unmodified	1087.5696	0.56957969	3500	Q6PAM1	Txlna	Alpha-taxilin	yes	yes	0	0	0	0			1		36.579	36.579	2	0.011425	17084	Salomon_082520_TMT1_PV_SF07	90.629	36.224			3277.3	3358.2	0	2034.7	0	3309.8	866.09	0	921.14	0	0	3051.5	3128.6	0	2188.3	0	3218.8	834.93	0	902.01	0	0	1	1	0	1	0	1	1	0	1	0	0	0	0	0	0	0	0	0	0	0	0	0	0	0	0	0	0	0	0	0	0	0	0	0	0	0	0	0	0	0	0	0	0	0	0	0	0	0	0	0	0	0	0	0	0	0	0	0	0	0	0	0	0	0	0	0	0	0	0	0	0	0	0	0	0	0	0	3277.3	3358.2	0	2034.7	0	3309.8	866.09	0	921.14	0	0	3051.5	3128.6	0	2188.3	0	3218.8	834.93	0	902.01	0	0	1	1	0	1	0	1	1	0	1	0	0	0	0	0	0	0	0	0	0	0	0	0	0	0	0	0	0	0	0	0	0	0	0	0	0	0	0	0	0	0	0	0	0	0	0	0	0	0	0	19664	3500	18011	60849	74286	74286			1	10090
LQQEELNK	Unmodified	1000.5189	0.51892433	1331	Q8BWY9;D3Z7B5	Kiaa1524;C330027C09Rik	Protein CIP2A	yes	no	0	0	0	0		1		1	26.127	26.127	2	0.014681	10034	Salomon_082520_rerun_TMT1_control_SF09	96.034	16.321			10393	9533.3	178.17	8127.7	2897.6	7342.1	2035	440.19	1742.8	0	0	9678.5	8890.4	874.4	8379.1	2767.4	7373	2065.5	749.79	1724	0	0	2	2	1	2	2	2	1	1	1	0	0	0	0	0	0	0	0	0	0	0	0	0	0	0	0	0	0	0	0	0	0	0	0	0	0	0	0	0	0	0	0	0	0	0	566.58	1222.7	0	954.99	663.58	652.14	0	0	0	0	0	527.54	1140	0	988.63	619.59	668.38	0	0	0	0	0	1	1	0	1	1	1	0	0	0	0	0	0	0	0	0	0	0	0	0	0	0	0	0	0	0	0	0	0	0	0	0	0	0	0	0	0	0	0	0	0	0	0	0	0	9826.6	8310.6	178.17	7172.7	2234	6690	2035	440.19	1742.8	0	0	9150.9	7750.4	874.4	7390.5	2147.8	6704.6	2065.5	749.79	1724	0	0	1	1	1	1	1	1	1	1	1	0	0	24186000	0	9908300	0	14278000	19665	1331	18012	60850;60851	74287;74288	74287			2	10090
LQQELDDLLVDLDHQR	Unmodified	1948.9854	0.98541915	4303	Q8VDD5	Myh9	Myosin-9	yes	yes	0	0	0	0				2	66.497	66.497	3	2.3566E-08	32093	Salomon_082520_rerun_TMT1_PV_SF07	134.08	103.74			16682	14856	0	11623	3702.7	15536	3125.3	483.2	2234.1	0	1268.8	15608	13851	0	12145	3535.8	15248	3104.1	764.33	2277.6	0	1253.9	4	3	0	3	3	3	2	1	2	0	2	0	0	0	0	0	0	0	0	0	0	0	0	0	0	0	0	0	0	0	0	0	0	0	0	0	0	0	0	0	0	0	0	0	0	0	0	0	0	0	0	0	0	0	0	0	0	0	0	0	0	0	0	0	0	0	0	0	0	0	0	0	0	0	0	0	0	0	0	0	0	0	0	0	0	0	0	0	0	0	0	0	0	0	0	0	0	0	0	0	0	0	0	0	0	0	0	0	0	0	16682	14856	0	11623	3702.7	15536	3125.3	483.2	2234.1	0	1268.8	15608	13851	0	12145	3535.8	15248	3104.1	764.33	2277.6	0	1253.9	4	3	0	3	3	3	2	1	2	0	2	8640800	0	0	0	8640800	19666	4303	18013	60852;60853	74289;74290;74291;74292;74293;74294	74293			6	10090
LQQENSILR	Unmodified	1099.5986	0.59857163	944	Q99PL5;A2AVJ7	Rrbp1	Ribosome-binding protein 1	yes	no	0	0	0	0			1	1	27.786	27.786	2	0.003085	11993	Salomon_082520_TMT1_PV_SF11	104.01	45.418			20152	9824.8	367.15	12701	3613.3	11505	3634.9	0	3971.4	0	505.12	18763	9178.3	1359.7	12736	3460	11536	3551	0	3902.5	0	529	2	2	1	2	2	2	1	0	2	0	1	0	0	0	0	0	0	0	0	0	0	0	0	0	0	0	0	0	0	0	0	0	0	0	0	0	0	0	0	0	0	0	0	0	0	0	0	0	0	0	0	0	0	0	0	0	0	0	0	0	0	0	0	0	0	0	0	0	0	0	0	0	0	0	0	0	0	5897.7	4730.4	367.15	4758.3	1526.5	3253.5	0	0	2118.4	0	0	5494	4414	769.91	4829.8	1447.6	3334.2	0	0	1987.2	0	0	1	1	1	1	1	1	0	0	1	0	0	14255	5094.4	0	7943.1	2086.8	8251.6	3634.9	0	1853.1	0	505.12	13269	4764.3	589.77	7906.6	2012.4	8201.7	3551	0	1915.3	0	529	1	1	0	1	1	1	1	0	1	0	1	49601000	0	0	29002000	20599000	19667	944	18014	60854;60855	74295;74296	74296			2	10090
LQQEQDLR	Unmodified	1028.5251	0.52507234	1755	Q8VDD9;F8VQ93	Phip	PH-interacting protein	yes	no	0	0	0	0	1	1			19.88	19.88	2	0.0030253	7143	Salomon_082520_rerun_TMT1_control_SF02	119.21	41.47			5612.9	5258.5	0	3644.6	1778.3	4046.6	1085.4	584.2	1185.8	0	0	5226.2	4900.7	0	3838.1	1687.7	4019.8	1140.3	751.22	1159.8	0	0	1	1	0	1	1	1	1	1	1	0	0	0	0	0	0	0	0	0	0	0	0	0	0	0	0	0	0	0	0	0	0	0	0	0	0	0	0	0	0	0	0	0	0	0	5612.9	5258.5	0	3644.6	1778.3	4046.6	1085.4	584.2	1185.8	0	0	5226.2	4900.7	0	3838.1	1687.7	4019.8	1140.3	751.22	1159.8	0	0	1	1	0	1	1	1	1	1	1	0	0	0	0	0	0	0	0	0	0	0	0	0	0	0	0	0	0	0	0	0	0	0	0	0	0	0	0	0	0	0	0	0	0	0	0	0	0	0	0	0	0	0	0	0	0	0	0	0	0	0	0	0	0	0	0	0	0	0	0	0	0	0	0	0	0	0	0	2558900	1245500	1313300	0	0	19668	1755	18015	60856;60857	74297;74298	74297			2	10090
LQQHTFWR	Unmodified	1114.5672	0.56721192	1855	G3X9B1;A0A1Y7VNI1	Heatr1		yes	no	0	0	0	0			1		26.786	26.786	3	0.025163	12093	Salomon_082520_TMT1_PV_SF05	66.351	29.16			19306	11076	0	11610	2213.2	9222.3	2758.7	0	2538.4	0	613.05	17970	10337	670.45	11771	2090.9	9335.1	2762.9	0	2523.7	0	650.99	1	1	0	1	1	1	1	0	1	0	1	0	0	0	0	0	0	0	0	0	0	0	0	0	0	0	0	0	0	0	0	0	0	0	0	0	0	0	0	0	0	0	0	0	0	0	0	0	0	0	0	0	0	0	0	0	0	0	0	0	0	0	0	0	0	0	0	0	0	0	0	0	0	0	0	0	0	19306	11076	0	11610	2213.2	9222.3	2758.7	0	2538.4	0	613.05	17970	10337	670.45	11771	2090.9	9335.1	2762.9	0	2523.7	0	650.99	1	1	0	1	1	1	1	0	1	0	1	0	0	0	0	0	0	0	0	0	0	0	0	0	0	0	0	0	0	0	0	0	0	0	0	0	0	0	0	0	0	0	0	0	3780900	0	0	3780900	0	19669	1855	18016	60858	74299	74299			1	10090
LQQLEEVR	Unmodified	1013.5506	0.55055881	909	A2APB8	Tpx2	Targeting protein for Xklp2	yes	yes	0	0	0	0		1			32.787	32.787	2	0.042957	13262	Salomon_082520_rerun_TMT1_control_SF07	81.296	0			7012.1	6881.8	0	6309.2	2267.3	7191.6	1514.7	466.02	1570	972.22	0	6529	6419.3	0	6490	2155.1	7120.7	1577.5	828.39	1539.1	928.67	0	1	1	0	1	1	1	1	1	1	1	0	0	0	0	0	0	0	0	0	0	0	0	0	0	0	0	0	0	0	0	0	0	0	0	0	0	0	0	0	0	0	0	0	0	7012.1	6881.8	0	6309.2	2267.3	7191.6	1514.7	466.02	1570	972.22	0	6529	6419.3	0	6490	2155.1	7120.7	1577.5	828.39	1539.1	928.67	0	1	1	0	1	1	1	1	1	1	1	0	0	0	0	0	0	0	0	0	0	0	0	0	0	0	0	0	0	0	0	0	0	0	0	0	0	0	0	0	0	0	0	0	0	0	0	0	0	0	0	0	0	0	0	0	0	0	0	0	0	0	0	0	0	0	0	0	0	0	0	0	0	0	0	0	0	0	7458500	0	7458500	0	0	19670	909	18017	60859	74300	74300			1	10090
LQQLGEK	Unmodified	814.45487	0.45486751	4278	Q8VBT9;A2ABZ8;A2AC01;E9PVI1;A2AC02;A2AC03;A2AC05	Aspscr1	Tether containing UBX domain for GLUT4	yes	no	0	0	0	0	1				27.894	27.894	2	0.029512	11615	Salomon_082520_TMT1_control_SF07	96.253	35.571			5150.5	3704.9	0	5087.4	1327.8	3343.6	1061.3	0	1060.8	0	0	4795.6	3462.2	0	5066.2	1266.5	3438.7	1090.4	0	1041.6	0	0	1	1	0	1	1	1	1	0	1	0	0	5150.5	3704.9	0	5087.4	1327.8	3343.6	1061.3	0	1060.8	0	0	4795.6	3462.2	0	5066.2	1266.5	3438.7	1090.4	0	1041.6	0	0	1	1	0	1	1	1	1	0	1	0	0	0	0	0	0	0	0	0	0	0	0	0	0	0	0	0	0	0	0	0	0	0	0	0	0	0	0	0	0	0	0	0	0	0	0	0	0	0	0	0	0	0	0	0	0	0	0	0	0	0	0	0	0	0	0	0	0	0	0	0	0	0	0	0	0	0	0	0	0	0	0	0	0	0	0	0	0	0	0	0	0	0	0	0	0	0	0	0	0	0	0	0	0	0	0	0	0	0	0	0	1745400	1745400	0	0	0	19671	4278	18018	60860	74301	74301			1	10090
LQQLGVVYDVSHYNALLK	Unmodified	2059.1102	0.11022574	3504	Q6PB66	Lrpprc	Leucine-rich PPR motif-containing protein, mitochondrial	yes	yes	0	0	0	0		1		1	56.111	56.111	3	6.0245E-40	30134	Salomon_082520_rerun_TMT1_PV_SF04	189.04	143.83			70902	49920	887.2	43626	14503	41578	14186	3882.3	12910	3903.9	2508.4	66023	46557	5915.2	44920	13952	41636	14367	5850.3	12820	3811.9	2676.7	2	2	2	2	2	2	2	2	2	2	1	0	0	0	0	0	0	0	0	0	0	0	0	0	0	0	0	0	0	0	0	0	0	0	0	0	0	0	0	0	0	0	0	0	6273.2	6090.8	102.81	4877.3	1345.8	5528.9	1197.4	356.03	2100.6	811.8	0	5841.7	5678.8	546.89	5071.1	1292.9	5476.1	1250.3	636.7	2022.9	774.07	0	1	1	1	1	1	1	1	1	1	1	0	0	0	0	0	0	0	0	0	0	0	0	0	0	0	0	0	0	0	0	0	0	0	0	0	0	0	0	0	0	0	0	0	0	64628	43829	784.39	38749	13157	36049	12989	3526.3	10809	3092.1	2508.4	60181	40878	5368.3	39849	12659	36160	13116	5213.6	10797	3037.8	2676.7	1	1	1	1	1	1	1	1	1	1	1	25679000	0	1881000	0	23798000	19672	3504	18019	60861;60862	74302;74303	74303			2	10090
LQQLPADFGR	Unmodified	1143.6037	0.60365701	4497	Q922Q8	Lrrc59	Leucine-rich repeat-containing protein 59	yes	yes	0	0	0	0	1	1	1	1	37.552	37.552	2	1.2159E-08	15786	Salomon_082520_rerun_TMT1_control_SF09	167.12	112.35			176460	120800	168.59	108100	28786	104730	25826	1723.6	26566	1825.9	6756.5	164280	112670	7385.1	111130	27380	104580	26275	2927.1	26291	1767.4	7083.8	7	7	1	7	7	7	5	2	5	1	4	22915	19795	0	17999	6145.8	17352	3822.3	0	4596.1	0	1475	21336	18464	0	18479	5834.5	17327	3971.5	0	4531.2	0	1519.5	2	2	0	2	2	2	1	0	1	0	1	18336	21045	0	15230	4975.3	19873	5036.2	1441.8	4259	1825.9	1263.2	17070	19616	963.64	16018	4748.1	19545	5081.2	2407.6	4260.5	1767.4	1311.3	1	1	0	1	1	1	1	1	1	1	1	121670	72599	0	67961	15913	59169	16164	0	16186	0	4018.3	113270	67726	5705.9	69528	15131	59490	16384	0	16034	0	4253	2	2	0	2	2	2	2	0	2	0	2	13534	7361.3	168.59	6908.6	1751.9	8333.5	803.1	281.79	1525	0	0	12603	6867.2	715.6	7101.2	1666.1	8220.8	838.21	519.52	1465.7	0	0	2	2	1	2	2	2	1	1	1	0	0	180910000	34278000	30285000	66206000	50144000	19673	4497	18020	60863;60864;60865;60866	74304;74305;74306;74307;74308;74309;74310	74304			7	10090
LQQLQEEK	Unmodified	1014.5346	0.53457439	216	Q8C2K1;A0A0R4IZX1;A0A3B2W417;A0A3B2W860	Def6	Differentially expressed in FDCP 6	yes	no	0	0	0	0	1	1	1		29.078	29.078	2	0.013127	11646	Salomon_082520_rerun_TMT1_control_SF11	97.431	21.366			68115	69712	0	61073	15301	59372	12819	3753	15970	1163.1	8100.6	63422	65016	0	62889	14609	59339	13230	6545.2	15830	1124.6	8058	3	3	0	3	3	3	3	3	3	1	3	15465	14099	0	12428	3285.8	14417	1695.8	1603.4	2638.5	0	1281.3	14399	13150	0	12826	3110.6	14277	1832.5	2228.9	2594.8	0	1278	1	1	0	1	1	1	1	1	1	0	1	23158	23355	0	18760	6085	17813	4426.8	887.08	5510.6	1163.1	2820.5	21563	21776	0	19448	5792.9	17825	4610.5	1764.4	5463.2	1124.6	2804.1	1	1	0	1	1	1	1	1	1	1	1	29492	32258	0	29886	5930.2	27142	6696.1	1262.5	7821.1	0	3998.8	27460	30091	0	30615	5705.4	27238	6786.9	2551.9	7771.8	0	3975.9	1	1	0	1	1	1	1	1	1	0	1	0	0	0	0	0	0	0	0	0	0	0	0	0	0	0	0	0	0	0	0	0	0	0	0	0	0	0	0	0	0	0	0	0	40931000	9755800	12157000	19018000	0	19674	216	18021	60867;60868;60869	74311;74312;74313	74311			3	10090
LQQLYHSVSPK	3 Phospho (STY)	1538.5973	0.5972769	5153	Q9JJH7	Trpm5	Transient receptor potential cation channel subfamily M member 5	yes	yes	0	0	3	0		1			39.236	39.236	2	0.031452	16456	Salomon_082520_rerun_TMT1_control_SF12	60.49	26.693			0	0	0	0	0	0	0	0	0	0	0	0	0	0	0	0	0	0	0	0	0	0	0	0	0	0	0	0	0	0	0	0	0	0	0	0	0	0	0	0	0	0	0	0	0	0	0	0	0	0	0	0	0	0	0	0	0	0	0	0	0	0	0	0	0	0	0	0	0	0	0	0	0	0	0	0	0	0	0	0	0	0	0	0	0	0	0	0	0	0	0	0	0	0	0	0	0	0	0	0	0	0	0	0	0	0	0	0	0	0	0	0	0	0	0	0	0	0	0	0	0	0	0	0	0	0	0	0	0	0	0	0	0	0	0	0	0	0	0	0	0	0	0	0	0	0	0	0	0	0	0	0	0	0	0	0	0	0	0	0	0	0	0	0	0	0	0	0	0	0	19675	5153	18022	60870	74314	74314		1205;1206;6392	1	10090
LQQQALEAR	Unmodified	1055.5724	0.57235688	4738	Q9CR59	Gadd45gip1	Growth arrest and DNA damage-inducible proteins-interacting protein 1	yes	yes	0	0	0	0	1			1	21.622	21.622	2	0.0046181	8019	Salomon_082520_rerun_TMT1_PV_SF08	100.15	55.457			9430.6	6993.1	270.26	6242.4	2697.3	6924.4	1792.5	531.97	688.73	0	0	8782.8	6522.5	586.17	6431.5	2579.9	6868.4	1831.3	607.44	695.75	0	0	2	2	1	2	2	2	2	1	1	0	0	4556.8	5035.2	270.26	3753.5	1451.7	4757.8	1134.9	0	688.73	0	0	4244.8	4693.6	586.17	3934.7	1400.4	4678.1	1153.9	0	695.75	0	0	1	1	1	1	1	1	1	0	1	0	0	0	0	0	0	0	0	0	0	0	0	0	0	0	0	0	0	0	0	0	0	0	0	0	0	0	0	0	0	0	0	0	0	0	0	0	0	0	0	0	0	0	0	0	0	0	0	0	0	0	0	0	0	0	0	0	0	0	0	0	0	0	0	0	0	0	0	4873.8	1957.9	0	2488.9	1245.6	2166.6	657.56	531.97	0	0	0	4538	1828.9	0	2496.8	1179.6	2190.3	677.38	607.44	0	0	0	1	1	0	1	1	1	1	1	0	0	0	8781800	4581700	0	0	4200000	19676	4738	18023	60871;60872	74315;74316	74315			2	10090
LQQQELR	Unmodified	913.49813	0.49812931	1382	P28740;E0CZ72;F8VQ42	Kif2a	Kinesin-like protein KIF2A;Kinesin-like protein	yes	no	0	0	0	0			1		18.099	18.099	2	0.015297	6725	Salomon_082520_TMT1_PV_SF07	111.04	9.3446			19580	14019	0	13568	2719.4	13656	2630.6	1384.5	2169.9	0	0	18230	13080	0	13875	2605.2	13631	2658.7	1985.5	2150.6	0	0	1	1	0	1	1	1	1	1	1	0	0	0	0	0	0	0	0	0	0	0	0	0	0	0	0	0	0	0	0	0	0	0	0	0	0	0	0	0	0	0	0	0	0	0	0	0	0	0	0	0	0	0	0	0	0	0	0	0	0	0	0	0	0	0	0	0	0	0	0	0	0	0	0	0	0	0	0	19580	14019	0	13568	2719.4	13656	2630.6	1384.5	2169.9	0	0	18230	13080	0	13875	2605.2	13631	2658.7	1985.5	2150.6	0	0	1	1	0	1	1	1	1	1	1	0	0	0	0	0	0	0	0	0	0	0	0	0	0	0	0	0	0	0	0	0	0	0	0	0	0	0	0	0	0	0	0	0	0	0	8406400	0	0	8406400	0	19677	1382	18024	60873	74317	74317			1	10090
LQQQLTQAQEALK	Unmodified	1497.8151	0.81510635	5278	Q9R099	Tbl2	Transducin beta-like protein 2	yes	yes	0	0	0	0				1	42.942	42.942	3	0.025315	19381	Salomon_082520_rerun_TMT1_PV_SF08	59.248	30.442			68439	48207	0	44827	12826	40756	12456	3800.9	12602	4168.9	4183.8	63719	44970	4400.8	45908	12257	40940	12658	5740.5	12515	4056.4	4296.6	1	1	0	1	1	1	1	1	1	1	1	0	0	0	0	0	0	0	0	0	0	0	0	0	0	0	0	0	0	0	0	0	0	0	0	0	0	0	0	0	0	0	0	0	0	0	0	0	0	0	0	0	0	0	0	0	0	0	0	0	0	0	0	0	0	0	0	0	0	0	0	0	0	0	0	0	0	0	0	0	0	0	0	0	0	0	0	0	0	0	0	0	0	0	0	0	0	0	0	0	0	0	0	0	0	0	0	0	0	0	68439	48207	0	44827	12826	40756	12456	3800.9	12602	4168.9	4183.8	63719	44970	4400.8	45908	12257	40940	12658	5740.5	12515	4056.4	4296.6	1	1	0	1	1	1	1	1	1	1	1	6887000	0	0	0	6887000	19678	5278	18025	60874	74318	74318			1	10090
LQQQSSQAAQELAAEK	Unmodified	1728.8642	0.86424139	3829	Q8BL66	Eea1	Early endosome antigen 1	yes	yes	0	0	0	0		1			35.606	35.606	3	0.0049613	14698	Salomon_082520_rerun_TMT1_control_SF08	97.579	53.123			7312.5	7887.1	0	6151.2	2280.5	5599.2	2154.4	797.36	1398.9	0	0	6808.7	7353.1	0	6389.6	2183.4	5630.2	2168.5	1029.2	1406.6	0	0	1	1	0	1	1	1	1	1	1	0	0	0	0	0	0	0	0	0	0	0	0	0	0	0	0	0	0	0	0	0	0	0	0	0	0	0	0	0	0	0	0	0	0	0	7312.5	7887.1	0	6151.2	2280.5	5599.2	2154.4	797.36	1398.9	0	0	6808.7	7353.1	0	6389.6	2183.4	5630.2	2168.5	1029.2	1406.6	0	0	1	1	0	1	1	1	1	1	1	0	0	0	0	0	0	0	0	0	0	0	0	0	0	0	0	0	0	0	0	0	0	0	0	0	0	0	0	0	0	0	0	0	0	0	0	0	0	0	0	0	0	0	0	0	0	0	0	0	0	0	0	0	0	0	0	0	0	0	0	0	0	0	0	0	0	0	0	0	0	0	0	0	19679	3829	18026	60875	74319	74319			1	10090
LQQSLQQGNHSSGSNR	Unmodified	1739.8299	0.82992156	3599	Q7TPV4	Mybbp1a	Myb-binding protein 1A	yes	yes	0	0	0	0		1	1		13.956	13.956	3	3.1516E-07	4319	Salomon_082520_TMT1_PV_SF12	129.32	84.039			7597.2	6869.4	0	5496.7	1336.4	3851.9	910.79	0	1577.4	0	0	7073.8	6404.7	0	5679.9	1270.7	3858.4	966.74	0	1519.6	0	0	2	2	0	2	1	1	1	0	1	0	0	0	0	0	0	0	0	0	0	0	0	0	0	0	0	0	0	0	0	0	0	0	0	0	0	0	0	0	0	0	0	0	0	0	5249.7	5036.2	0	4190.7	1336.4	3851.9	910.79	0	1577.4	0	0	4888	4696.1	0	4329.8	1270.7	3858.4	966.74	0	1519.6	0	0	1	1	0	1	1	1	1	0	1	0	0	2347.5	1833.2	0	1306.1	0	0	0	0	0	0	0	2185.8	1708.6	0	1350.1	0	0	0	0	0	0	0	1	1	0	1	0	0	0	0	0	0	0	0	0	0	0	0	0	0	0	0	0	0	0	0	0	0	0	0	0	0	0	0	0	0	0	0	0	0	0	0	0	0	0	0	1638800	0	0	1638800	0	19680	3599	18027	60876;60877	74320;74321	74321			2	10090
LQQTEAELR	Unmodified	1086.5669	0.56693715	5383	Q9Z1Q9	Vars	Valine--tRNA ligase	yes	yes	0	0	0	0	1	1	1	1	26.549	26.549	2	3.0235E-06	10492	Salomon_082520_TMT1_control_SF03	167.12	70.454			80028	86170	0	84322	23479	79858	17004	2024.9	23859	2707.2	8633.6	74496	80399	1690	86086	22204	79881	17799	2876.5	23391	2582.1	8758.3	4	4	0	4	4	4	4	2	3	2	2	3484.7	1650.2	0	1870.8	689.98	3511.8	936.93	0	0	0	0	3244.6	1540.6	0	1917.5	667.79	3397.5	908.45	0	0	0	0	1	1	0	1	1	1	1	0	0	0	0	4801.3	5481.1	0	4576.2	1409.9	4680.8	1315.6	820.93	1342.2	0	0	4470.5	5111.1	0	4734	1349.5	4675.3	1340.2	1004.9	1316.7	0	0	1	1	0	1	1	1	1	1	1	0	0	53676	58802	0	60290	16974	57706	10467	0	18218	1379.6	7441.1	49960	54874	1690	61362	15966	57650	11197	0	17812	1290.5	7511.8	1	1	0	1	1	1	1	0	1	1	1	18066	20237	0	17585	4405.3	13959	4284.3	1204	4299	1327.6	1192.5	16821	18873	0	18073	4220.9	14158	4352.6	1871.6	4262.7	1291.6	1246.5	1	1	0	1	1	1	1	1	1	1	1	165750000	33030000	27502000	58847000	46373000	19681	5383	18028	60878;60879;60880;60881	74322;74323;74324;74325	74324			4	10090
LQQTQAQVDEVVDIMR	Unmodified	1871.9411	0.9411115	1003	P63044;B0QZN5	Vamp2	Vesicle-associated membrane protein 2	yes	no	0	0	0	0				1	53.205	53.205	3	1.274E-08	25346	Salomon_082520_rerun_TMT1_PV_SF09	138.98	86.409			6995.4	6159.9	0	4816	1540	3895.8	695.61	0	837.44	0	0	6513.5	5742.8	0	4994.3	1455.4	3938	754.13	0	816.03	0	0	1	1	0	1	1	1	1	0	1	0	0	0	0	0	0	0	0	0	0	0	0	0	0	0	0	0	0	0	0	0	0	0	0	0	0	0	0	0	0	0	0	0	0	0	0	0	0	0	0	0	0	0	0	0	0	0	0	0	0	0	0	0	0	0	0	0	0	0	0	0	0	0	0	0	0	0	0	0	0	0	0	0	0	0	0	0	0	0	0	0	0	0	0	0	0	0	0	0	0	0	0	0	0	0	0	0	0	0	0	0	6995.4	6159.9	0	4816	1540	3895.8	695.61	0	837.44	0	0	6513.5	5742.8	0	4994.3	1455.4	3938	754.13	0	816.03	0	0	1	1	0	1	1	1	1	0	1	0	0	4441600	0	0	0	4441600	19682	1003	18029	60882	74326	74326			1	10090
LQQTQNQVDEVVDIMR	Unmodified	1914.9469	0.94692516	2735	P63024	Vamp3	Vesicle-associated membrane protein 3	yes	yes	0	0	0	0		1		1	51.108	51.108	2;3	9.3427E-11	23836	Salomon_082520_rerun_TMT1_PV_SF08	149.97	108.1			20873	15775	0	13375	3735.8	11926	2545.8	1618.8	3254.4	1018.7	0	19433	14711	1234.2	13793	3535.5	12007	2666.5	2148.1	3164.3	1019.6	0	1	1	0	1	1	1	1	1	1	1	0	0	0	0	0	0	0	0	0	0	0	0	0	0	0	0	0	0	0	0	0	0	0	0	0	0	0	0	0	0	0	0	0	0	0	0	0	0	0	0	0	0	0	0	0	0	0	0	0	0	0	0	0	0	0	0	0	0	0	0	0	0	0	0	0	0	0	0	0	0	0	0	0	0	0	0	0	0	0	0	0	0	0	0	0	0	0	0	0	0	0	0	0	0	0	0	0	0	0	0	20873	15775	0	13375	3735.8	11926	2545.8	1618.8	3254.4	1018.7	0	19433	14711	1234.2	13793	3535.5	12007	2666.5	2148.1	3164.3	1019.6	0	1	1	0	1	1	1	1	1	1	1	0	8525700	0	1038800	0	7486800	19683	2735	18030	60883;60884	74327;74328	74328			2	10090
LQQTYSALNSK	Phospho (STY)	1331.6122	0.61224616	5175	Q9JKF1	Iqgap1	Ras GTPase-activating-like protein IQGAP1	yes	yes	0	0	1	0			1	2	33.172	33.172	2;3	6.1691E-07	14465	Salomon_082520_rerun_TMT1_PV_SF11	159.94	104.58			3236300	34709	147.47	95672	32289	85835	14180	5088.7	8014.1	9013.9	5709.5	3013200	32402	214690	93148	29937	86236	15058	6243.8	8077.8	8641.7	5579.1	3	2	1	3	3	3	2	1	1	2	1	0	0	0	0	0	0	0	0	0	0	0	0	0	0	0	0	0	0	0	0	0	0	0	0	0	0	0	0	0	0	0	0	0	0	0	0	0	0	0	0	0	0	0	0	0	0	0	0	0	0	0	0	0	0	0	0	0	0	0	0	0	0	0	0	0	0	1628400	0	0	57024	16141	56335	6014.6	0	0	5227.7	0	1516200	0	106580	54136	14843	56167	6444.2	0	0	4890.3	0	1	0	0	1	1	1	1	0	0	1	0	1607800	34709	147.47	38648	16148	29501	8165.7	5088.7	8014.1	3786.2	5709.5	1497000	32402	108110	39012	15094	30069	8613.8	6243.8	8077.8	3751.5	5579.1	2	2	1	2	2	2	1	1	1	1	1	141080000	0	0	62005000	79076000	19684	5175	18031	60885;60886;60887	74329;74330;74331	74329		6424	3	10090
LQQYTQATESSGR	Unmodified	1467.6954	0.69538514	2313	P19973;A2A6J7;A2A6J4	Lsp1	Lymphocyte-specific protein 1	yes	no	0	0	0	0	2	2	2		23.925	23.925	2;3	3.1927E-135	9565	Salomon_082520_TMT1_control_SF10	290.28	229.88			132840	114960	1215.4	98173	24383	111350	23322	2633	23115	4036.3	6732.7	123700	107210	6344.8	101540	23427	110180	23706	4530.7	22943	3884.3	6892.8	6	6	2	6	5	6	5	2	5	2	3	30116	31441	0	27552	7962.6	27734	6104.8	1296.7	7693.7	2483.3	1857.5	28041	29323	0	28385	7588.2	27648	6338.7	2309.3	7550.4	2376.4	1892.6	2	2	0	2	2	2	2	1	2	1	1	22320	22907	294.44	21683	6058.7	21605	5791.6	1336.3	5960.1	1553	1533.1	20784	21370	1577.2	22206	5820.5	21560	5893.8	2221.4	5898.9	1507.8	1586.8	2	2	1	2	2	2	2	1	2	1	1	80405	60612	920.95	48937	10362	62014	11426	0	9460.9	0	3342.1	74872	56514	4767.6	50944	10018	60975	11473	0	9493.7	0	3413.5	2	2	1	2	1	2	1	0	1	0	1	0	0	0	0	0	0	0	0	0	0	0	0	0	0	0	0	0	0	0	0	0	0	0	0	0	0	0	0	0	0	0	0	0	181990000	55808000	46077000	80105000	0	19685	2313	18032	60888;60889;60890;60891;60892;60893	74332;74333;74334;74335;74336;74337	74334			6	10090
LQQYTQATESSGR	Phospho (STY)	1547.6617	0.66171555	2313	P19973;A2A6J7;A2A6J4	Lsp1	Lymphocyte-specific protein 1	yes	no	0	0	1	0			2	2	21.998	21.998	2;3	1.4604E-21	8334	Salomon_082520_rerun_TMT1_PV_SF03	193.45	128.62			1579600	2522.9	3944.9	0	1319.6	0	0	0	0	0	0	1470700	2344.7	101450	0	1471.1	0	0	0	0	0	0	5	1	1	0	1	0	0	0	0	0	0	0	0	0	0	0	0	0	0	0	0	0	0	0	0	0	0	0	0	0	0	0	0	0	0	0	0	0	0	0	0	0	0	0	0	0	0	0	0	0	0	0	0	0	0	0	0	0	0	0	0	0	0	0	0	0	0	0	0	0	0	0	0	0	0	0	0	950630	0	0	0	0	0	0	0	0	0	0	885070	0	57966	0	0	0	0	0	0	0	0	2	0	0	0	0	0	0	0	0	0	0	628970	2522.9	3944.9	0	1319.6	0	0	0	0	0	0	585630	2344.7	43482	0	1471.1	0	0	0	0	0	0	3	1	1	0	1	0	0	0	0	0	0	515650000	0	0	307650000	208000000	19686	2313	18032	60894;60895;60896;60897	74338;74339;74340;74341;74342	74338		1668;4029	5	10090
LQQYYLFIPSK	Unmodified	1398.7547	0.75473792	208	Q9CWX9;F6QKD2;A0A0N4SVT1;A0A0N4SVK2;A0A0N4SWC5;D3YWF9	Ddx47	Probable ATP-dependent RNA helicase DDX47	yes	no	0	0	0	0	1	2	2	2	54.266	54.266	2;3	3.6797E-09	29868	Salomon_082520_TMT1_PV_SF03	167.12	97.269			853780	666510	2965	593320	177300	584060	183950	31049	177860	23077	44881	794940	621650	57059	610320	170060	583150	186060	49758	176460	22759	47166	9	9	3	9	9	9	9	5	8	4	6	3940	5794.7	0	5817.5	1517.8	4376.8	698.88	0	0	0	0	3668.5	5407.1	0	5911.7	1434.7	4449.3	730.09	0	0	0	0	1	1	0	1	1	1	1	0	0	0	0	66391	62152	53.48	55642	17717	55304	19304	5703	15821	5237.4	4761.1	61817	57970	4872.4	57218	17031	55247	19390	8287.7	15856	5134.3	4935.3	1	1	1	1	1	1	1	1	1	1	1	372140	286860	2313.1	247040	67265	250830	76157	2617.3	77369	0	20360	346490	267520	24795	254890	64604	249710	76822	6643.6	76634	0	21405	3	3	1	3	3	3	3	2	3	0	3	411300	311700	598.47	284820	90796	273560	87795	22729	84669	17839	19759	382960	290750	27392	292300	86986	273740	89114	34826	83970	17624	20825	4	4	1	4	4	4	4	2	4	3	2	318880000	1412200	19790000	145350000	152330000	19687	208	18033	60898;60899;60900;60901;60902;60903;60904	74343;74344;74345;74346;74347;74348;74349;74350;74351;74352	74352			10	10090
LQSAPTLTDIYQNK	Phospho (STY)	1670.7917	0.79166709	5241	Q9QY01	Ulk2	Serine/threonine-protein kinase ULK2	yes	yes	0	0	1	0			1		42.386	42.386	3	5.2227E-13	20445	Salomon_082520_TMT1_PV_SF11	157.56	92.515			97458	0	0	0	1302.2	0	0	0	0	0	0	90714	0	3058.1	0	977.02	0	0	0	0	0	0	1	0	0	0	1	0	0	0	0	0	0	0	0	0	0	0	0	0	0	0	0	0	0	0	0	0	0	0	0	0	0	0	0	0	0	0	0	0	0	0	0	0	0	0	0	0	0	0	0	0	0	0	0	0	0	0	0	0	0	0	0	0	0	0	0	0	0	0	0	0	0	0	0	0	0	0	0	97458	0	0	0	1302.2	0	0	0	0	0	0	90714	0	3058.1	0	977.02	0	0	0	0	0	0	1	0	0	0	1	0	0	0	0	0	0	0	0	0	0	0	0	0	0	0	0	0	0	0	0	0	0	0	0	0	0	0	0	0	0	0	0	0	0	0	0	0	0	0	3864200	0	0	3864200	0	19688	5241	18034	60905	74353	74353		6481	1	10090
LQSEDSTK	Unmodified	906.42944	0.42944062	5392	Q9Z277	Baz1b	Tyrosine-protein kinase BAZ1B	yes	yes	0	0	0	0	1		1		17.069	17.069	2	0.0037454	5978	Salomon_082520_TMT1_control_SF07	114.89	66.979			37444	26653	0	25191	7648.4	24059	7415.3	569.13	4988.9	619.73	1921.1	34854	24865	1360.6	25785	7241.6	24052	7458.7	972.99	5072.7	603.17	1866.4	2	2	0	2	2	2	2	1	2	1	1	9905.1	9430.7	0	9988.4	1723.2	8352.8	2645.1	569.13	2643.7	619.73	0	9222.5	8802	690.79	10126	1674.4	8435.3	2634.8	972.99	2595.8	603.17	0	1	1	0	1	1	1	1	1	1	1	0	0	0	0	0	0	0	0	0	0	0	0	0	0	0	0	0	0	0	0	0	0	0	0	0	0	0	0	0	0	0	0	0	0	27539	17223	0	15202	5925.2	15706	4770.2	0	2345.2	0	1921.1	25631	16063	669.78	15659	5567.2	15616	4823.9	0	2476.9	0	1866.4	1	1	0	1	1	1	1	0	1	0	1	0	0	0	0	0	0	0	0	0	0	0	0	0	0	0	0	0	0	0	0	0	0	0	0	0	0	0	0	0	0	0	0	0	15198000	5844600	0	9353400	0	19689	5392	18035	60906;60907	74354;74355	74354			2	10090
LQSEPESIR	Unmodified	1057.5404	0.54038805	1051	B1AWE0;Q6PFA2;O08585;B1AWE1;B1AWD8;B1AWD9	Clta	Clathrin light chain A	yes	no	0	0	0	0	1	1	1	1	21.692	21.692	2	0.00026895	8448	Salomon_082520_TMT1_PV_SF02	133.99	48.833			104580	83610	0	78798	20471	78518	20690	4246.1	18924	3139.1	5981.3	97376	77999	0	80723	19634	78337	20920	7818.8	18870	3032	6133.9	3	3	0	3	3	3	3	2	3	2	2	0	0	0	0	0	0	0	0	0	0	0	0	0	0	0	0	0	0	0	0	0	0	0	0	0	0	0	0	0	0	0	0	0	3956.9	4097.9	0	3161.6	1807.4	3719.2	1001.1	0	1184.6	863.88	0	3684.3	3820.3	0	3299.8	1712.7	3670.9	1063.3	0	1155.1	808.12	0	1	1	0	1	1	1	1	0	1	1	0	54035	41035	0	40766	8884.7	33768	10131	1926.8	9080.8	0	3969.9	50312	38289	0	41502	8550.4	34116	10178	3508.3	9102.8	0	3987.9	1	1	0	1	1	1	1	1	1	0	1	46590	38478	0	34871	9778.7	41031	9557.8	2319.3	8658.7	2275.2	2011.4	43379	35890	0	35921	9370.7	40550	9678.6	4310.5	8612.2	2223.9	2146.1	1	1	0	1	1	1	1	1	1	1	1	118750000	23974000	19976000	47654000	27145000	19690	1051	18036	60908;60909;60910;60911	74356;74357;74358;74359	74359			4	10090
LQSESASGGK	Unmodified	962.46689	0.46688876	4818	Q9CZU3	Skiv2l2	Superkiller viralicidic activity 2-like 2	yes	yes	0	0	0	0	1	1	1	1	16.686	16.686	2	1.3806E-06	5708	Salomon_082520_TMT1_PV_SF11	164.33	79.72			54466	40816	0	40057	11238	36296	10974	1703.7	10190	0	3870.6	50710	38083	1319.6	40862	10738	36430	11121	2408.4	10177	0	3929.4	4	4	0	4	4	4	4	2	4	0	4	9029.2	10745	0	8275	2172.6	7855.9	1811.8	1096.2	1681.2	0	950.7	8407	10017	0	8610	2074.1	7877	1852.6	1422.9	1690.1	0	939.72	1	1	0	1	1	1	1	1	1	0	1	7867.9	7281.1	0	7956.3	2424	8257.9	2437.1	607.43	1643.4	0	810.66	7325.8	6796.5	0	8073.6	2324.6	8222.1	2446.8	985.51	1677.1	0	807.8	1	1	0	1	1	1	1	1	1	0	1	25129	15575	0	15706	4591.7	15410	4806.7	0	4866.1	0	1423.4	23393	14534	1319.6	16009	4377.2	15371	4866.2	0	4825.7	0	1479.6	1	1	0	1	1	1	1	0	1	0	1	12441	7214.5	0	8120.5	2050.1	4771.6	1918	0	1999.6	0	685.84	11583	6735.3	0	8170.2	1962.4	4960.3	1954.9	0	1984.1	0	702.28	1	1	0	1	1	1	1	0	1	0	1	36108000	6373300	5907900	14352000	9475300	19691	4818	18037	60912;60913;60914;60915	74360;74361;74362;74363	74363			4	10090
LQSEVAELK	Unmodified	1015.555	0.55497548	4771	Q9CX00	Ist1	IST1 homolog	yes	yes	0	0	0	0				1	38.145	38.145	2	0.0019719	17176	Salomon_082520_rerun_TMT1_PV_SF11	108.43	30.334			18821	15166	16.365	16171	3478.1	11692	2804.6	1249.8	3936.4	1600.4	1084.9	17524	14155	1360.7	16359	3319	11952	2915.1	1808.1	3853.9	1548.6	1134.9	1	1	1	1	1	1	1	1	1	1	1	0	0	0	0	0	0	0	0	0	0	0	0	0	0	0	0	0	0	0	0	0	0	0	0	0	0	0	0	0	0	0	0	0	0	0	0	0	0	0	0	0	0	0	0	0	0	0	0	0	0	0	0	0	0	0	0	0	0	0	0	0	0	0	0	0	0	0	0	0	0	0	0	0	0	0	0	0	0	0	0	0	0	0	0	0	0	0	0	0	0	0	0	0	0	0	0	0	0	0	18821	15166	16.365	16171	3478.1	11692	2804.6	1249.8	3936.4	1600.4	1084.9	17524	14155	1360.7	16359	3319	11952	2915.1	1808.1	3853.9	1548.6	1134.9	1	1	1	1	1	1	1	1	1	1	1	10974000	0	0	0	10974000	19692	4771	18038	60916	74364	74364			1	10090
LQSGICHLFR	Unmodified	1229.6339	0.63391128	4484	Q922B2	Dars	Aspartate--tRNA ligase, cytoplasmic	yes	yes	0	0	0	0	1		1	1	36.908	36.908	3	0.00020177	16918	Salomon_082520_TMT1_control_SF04	119.27	62.358			61637	63810	1321.3	66119	16993	62966	15810	5565	15127	5129.7	4585.8	57400	59551	3470.4	67242	16344	63050	16077	7865.3	15045	4956.5	4750.1	3	3	1	3	3	3	3	2	3	2	3	11232	10504	0	11431	2355.5	12920	2464.6	0	3170	821.01	872.16	10458	9804.6	0	11619	2261.3	12780	2516.1	0	3112.5	768.02	912.47	1	1	0	1	1	1	1	0	1	1	1	0	0	0	0	0	0	0	0	0	0	0	0	0	0	0	0	0	0	0	0	0	0	0	0	0	0	0	0	0	0	0	0	0	19686	21794	0	25024	5900.7	20735	5389.4	1730.5	4436	0	1196.8	18329	20349	0	25236	5645	20961	5464	2666.8	4439.7	0	1254.8	1	1	0	1	1	1	1	1	1	0	1	30720	31512	1321.3	29663	8736.6	29312	7955.5	3834.5	7520.8	4308.7	2516.9	28613	29397	3470.4	30387	8437.4	29310	8097	5198.6	7492.6	4188.5	2582.9	1	1	1	1	1	1	1	1	1	1	1	29096000	6001800	0	14156000	8937700	19693	4484	18039	60917;60918;60919	74365;74366;74367	74366			3	10090
LQSIGTENTEENR	Unmodified	1489.7009	0.70086445	2180;1296	P05064;A6ZI44;D3YWI1;A0A0U1RPN8;Q9CPQ9;A6ZI46;A0A0U1RPT5;D3YV98;A6ZI47;D3Z510	Aldoa;Aldoart1;Aldoart2	Fructose-bisphosphate aldolase A;Fructose-bisphosphate aldolase	no	no	0	0	0	0	2	3	4	4	23.406	23.406	2;3	1.714E-200	9591	Salomon_082520_rerun_TMT1_PV_SF05	323.45	240.62			892420	999580	153.69	924050	246850	892820	194000	67464	233700	56101	79899	830830	932430	27584	947550	234470	892930	200740	108200	230550	54465	81447	14	14	1	14	12	14	12	9	12	6	8	231230	235880	0	193480	48084	201900	41045	7691	52780	11877	15143	215250	219940	8238.5	200500	45556	200800	42330	17699	51846	11355	15773	3	3	0	3	3	3	2	2	2	1	2	103630	94085	0	93886	28541	87088	24355	7581.8	19836	5359.2	9570.1	96486	87790	0	95691	27261	87352	24783	11131	20013	5325.7	9480.3	3	3	0	3	2	3	2	1	2	1	1	290760	350380	0	343340	87777	321840	58188	29659	82984	10885	29986	270690	326910	4015.1	350440	83091	322630	61338	43199	81457	10766	30367	4	4	0	4	3	4	4	2	4	1	2	266810	319230	153.69	293350	82450	282000	70414	22532	78097	27980	25199	248400	297780	15330	300920	78562	282150	72291	36167	77237	27019	25826	4	4	1	4	4	4	4	4	4	3	3	1206600000	308910000	175840000	340360000	381500000	19694	2180;1296	18040	60920;60921;60922;60923;60924;60925;60926;60927;60928;60929;60930;60931;60932	74368;74369;74370;74371;74372;74373;74374;74375;74376;74377;74378;74379;74380;74381;74382	74374			15	10090
LQSIGTENTEENRR	Unmodified	1645.802	0.80197548	2180;1296	P05064;A6ZI44;D3YWI1;A0A0U1RPN8;Q9CPQ9;A6ZI46;A0A0U1RPT5;D3YV98;A6ZI47;D3Z510	Aldoa;Aldoart1;Aldoart2	Fructose-bisphosphate aldolase A;Fructose-bisphosphate aldolase	no	no	0	0	0	1	3	3	4	3	18.721	18.721	3	2.08E-08	6957	Salomon_082520_TMT1_control_SF07	151.66	102.03			1079700	1283900	83.601	1181800	343450	1077900	255260	94809	300580	81434	26073	1005300	1197600	14103	1211300	326980	1082500	264770	139410	294040	79441	29623	17	17	1	18	16	18	14	7	15	4	8	112030	114730	0	95540	23095	95419	27058	599.63	25993	654.67	2908.1	104310	106990	1018	98821	22212	95083	27109	1724.5	25671	612.41	3029.3	6	6	0	6	6	6	5	2	6	1	4	161930	165490	0	185350	56768	148090	49425	14622	38589	0	0	150770	154490	10308	187130	54170	150160	50145	20886	38341	0	0	3	3	0	4	3	4	2	1	1	0	0	616140	692970	83.601	678330	191320	566120	131940	39756	163350	56750	22543	573680	646560	2777.1	691360	181940	571820	137880	65247	159810	54725	25988	5	5	1	5	4	5	4	1	5	1	3	189570	310710	0	222610	72267	268320	46833	39831	72647	24029	621.93	176510	289590	0	234000	68654	265390	49634	51555	70221	24103	605.87	3	3	0	3	3	3	3	3	3	2	1	4788900000	1322100000	687560000	1538300000	1240900000	19695	2180;1296	18041	60933;60934;60935;60936;60937;60938;60939;60940;60941;60942;60943;60944;60945	74383;74384;74385;74386;74387;74388;74389;74390;74391;74392;74393;74394;74395;74396;74397;74398;74399;74400	74391			18	10090
LQSLGVPVAAASR	Unmodified	1267.7248	0.72483478	4976	Q9D967	Mdp1	Magnesium-dependent phosphatase 1	yes	yes	0	0	0	0	1	1			37.529	37.529	2	0.021747	16369	Salomon_082520_rerun_TMT1_control_SF04	77.74	41.423			8555.1	9567.5	317.65	7170.8	2605.5	8879	2696	0	2443.5	0	0	7968	8918.5	613.99	7510.2	2519.8	8740.5	2722.1	0	2410.2	0	0	2	2	1	2	2	2	2	0	2	0	0	4266.8	4122.4	0	3539.5	1000.1	3796.6	917.65	0	1121.4	0	0	3972.8	3844.5	0	3655.9	956.87	3766.5	941.43	0	1092.1	0	0	1	1	0	1	1	1	1	0	1	0	0	4288.3	5445.1	317.65	3631.3	1605.4	5082.5	1778.4	0	1322.1	0	0	3995.2	5074	613.99	3854.3	1562.9	4974	1780.7	0	1318.1	0	0	1	1	1	1	1	1	1	0	1	0	0	0	0	0	0	0	0	0	0	0	0	0	0	0	0	0	0	0	0	0	0	0	0	0	0	0	0	0	0	0	0	0	0	0	0	0	0	0	0	0	0	0	0	0	0	0	0	0	0	0	0	0	0	0	0	0	0	0	0	0	0	0	0	0	0	0	0	7317700	4472300	2845400	0	0	19696	4976	18042	60946;60947	74401;74402	74401			2	10090
LQSLSDDLR	Unmodified	1045.5404	0.54038805	287	Q9CRC8;A0A0R4J0W6;F6RGS7;F6RDA7;D6RHB1	Lrrc40	Leucine-rich repeat-containing protein 40	yes	no	0	0	0	0	1	1	1		36.479	36.479	2	0.00034263	16061	Salomon_082520_TMT1_control_SF10	130.66	46.158			40332	39625	189.64	33143	10345	31197	8857.3	225.27	8638.8	2383.5	2729.3	37554	36951	2389.3	34240	9892.8	31206	9055.3	671.1	8588.4	2238.9	2815.8	3	3	1	3	3	3	3	1	3	2	3	12817	12112	0	9723.7	3698.2	9330.1	2530.7	0	2071.4	1026.3	722.99	11934	11293	933.23	10083	3516.5	9319.5	2613.8	0	2079.5	960.03	739.19	1	1	0	1	1	1	1	0	1	1	1	9812.7	9982.8	0	9318.8	2384.5	8313.1	2057.8	225.27	2289.2	1357.2	577.99	9136.6	9312.5	0	9538.6	2278.2	8349.1	2111.6	671.1	2258	1278.9	610.54	1	1	0	1	1	1	1	1	1	1	1	17702	17530	189.64	14100	4261.8	13554	4268.7	0	4278.2	0	1428.3	16483	16345	1456.1	14619	4098.1	13537	4329.9	0	4250.8	0	1466.1	1	1	1	1	1	1	1	0	1	0	1	0	0	0	0	0	0	0	0	0	0	0	0	0	0	0	0	0	0	0	0	0	0	0	0	0	0	0	0	0	0	0	0	0	21308000	4769900	10459000	6078500	0	19697	287	18043	60948;60949;60950	74403;74404;74405	74404			3	10090
LQSMDTSGLPEEHLK	Unmodified	1683.8138	0.81378572	5102	Q9ES52	Inpp5d	Phosphatidylinositol 3,4,5-trisphosphate 5-phosphatase 1	yes	yes	0	0	0	0		1	1		36.723	36.723	3	0.0061669	17232	Salomon_082520_TMT1_PV_SF10	70.41	31.623			15355	15190	0	13657	4445.9	15034	2392.1	0	3869.1	0	678.21	14297	14168	0	14061	4211.3	14893	2508.4	0	3758.3	0	732.64	2	2	0	2	2	2	1	0	2	0	1	0	0	0	0	0	0	0	0	0	0	0	0	0	0	0	0	0	0	0	0	0	0	0	0	0	0	0	0	0	0	0	0	0	2196.9	3536.6	0	3617.8	970.51	3040.3	0	0	658.4	0	0	2045.6	3300.4	0	3676.4	906.17	3064.5	0	0	617.64	0	0	1	1	0	1	1	1	0	0	1	0	0	13158	11653	0	10039	3475.4	11994	2392.1	0	3210.7	0	678.21	12251	10867	0	10385	3305.2	11829	2508.4	0	3140.6	0	732.64	1	1	0	1	1	1	1	0	1	0	1	0	0	0	0	0	0	0	0	0	0	0	0	0	0	0	0	0	0	0	0	0	0	0	0	0	0	0	0	0	0	0	0	0	11932000	0	7494300	4437300	0	19698	5102	18044	60951;60952	74406;74407	74407			2	10090
LQSNGPVTK	Unmodified	942.51345	0.51344502	595	A0A286YDA2;A0A286YDT3;E9Q5C9;A0A286YDV7;A0A286YCD1	Nolc1		yes	no	0	0	0	0		1		1	21.785	21.785	2	0.026423	7925	Salomon_082520_rerun_TMT1_control_SF07	80.916	8.369			12069	7977.6	169.24	7457	2088.4	7226.1	2092.6	0	1699.5	0	615.38	11239	7442	763.94	7640.7	2012.8	7213.3	2110.2	0	1707.7	0	597	2	2	1	2	2	2	2	0	2	0	1	0	0	0	0	0	0	0	0	0	0	0	0	0	0	0	0	0	0	0	0	0	0	0	0	0	0	0	0	0	0	0	0	0	3488.4	2836	0	2946.4	1020.2	3008.7	1086.3	0	975.62	0	0	3248.1	2646.7	0	2999	979.92	2993.6	1095	0	962.75	0	0	1	1	0	1	1	1	1	0	1	0	0	0	0	0	0	0	0	0	0	0	0	0	0	0	0	0	0	0	0	0	0	0	0	0	0	0	0	0	0	0	0	0	0	0	8581.1	5141.5	169.24	4510.6	1068.1	4217.4	1006.3	0	723.93	0	615.38	7991.1	4795.2	763.94	4641.7	1032.9	4219.7	1015.2	0	744.98	0	597	1	1	1	1	1	1	1	0	1	0	1	8296100	0	2636300	0	5659800	19699	595	18045	60953;60954	74408;74409	74408			2	10090
LQSPEFQSLFTEGLK	Unmodified	1722.8829	0.88285156	4128	Q8K1J6;A0A0N4SUW4;A0A0N4SV41	Trnt1	CCA tRNA nucleotidyltransferase 1, mitochondrial	yes	no	0	0	0	0		1		1	58.434	58.434	3	0.00021312	31444	Salomon_082520_rerun_TMT1_PV_SF05	106.6	74.074			48156	46924	0	38566	10867	41555	12011	4175.9	11785	2653.1	4262	44837	43753	3014.2	39979	10437	41310	12117	5877.2	11732	2653.9	4344.3	2	2	0	2	2	2	2	1	2	1	2	0	0	0	0	0	0	0	0	0	0	0	0	0	0	0	0	0	0	0	0	0	0	0	0	0	0	0	0	0	0	0	0	0	3892.6	5157.2	0	2366.1	1211.7	4149.7	1341.9	0	902.89	0	740.56	3624.4	4801.8	0	2637.6	1165.1	4024.2	1340.8	0	931.99	0	719.41	1	1	0	1	1	1	1	0	1	0	1	0	0	0	0	0	0	0	0	0	0	0	0	0	0	0	0	0	0	0	0	0	0	0	0	0	0	0	0	0	0	0	0	0	44264	41766	0	36200	9654.9	37406	10669	4175.9	10882	2653.1	3521.5	41213	38952	3014.2	37341	9272	37285	10776	5877.2	10800	2653.9	3624.9	1	1	0	1	1	1	1	1	1	1	1	8640500	0	986200	0	7654300	19700	4128	18046	60955;60956	74410;74411	74411			2	10090
LQSQLLSLEK	Unmodified	1157.6656	0.66558856	1856	Q3TCR7;G3X9G4;Q3T9X3;P39054;F8WIV5;G3UZZ3	Dnm2	Dynamin-2	yes	no	0	0	0	0		1	1		45.278	45.278	2	0.013768	20683	Salomon_082520_rerun_TMT1_control_SF05	87.568	0			12624	13654	0	11997	4541.1	12187	2753.9	0	2867.5	0	500.25	11755	12735	0	12359	4309.3	12130	2890.3	0	2828.2	0	519.59	2	2	0	2	2	2	2	0	2	0	1	0	0	0	0	0	0	0	0	0	0	0	0	0	0	0	0	0	0	0	0	0	0	0	0	0	0	0	0	0	0	0	0	0	5684.4	6637.3	0	5314.3	2470.1	6368	1702	0	1171.5	0	0	5292.8	6188.4	0	5530.7	2349.2	6279.2	1750.2	0	1173.4	0	0	1	1	0	1	1	1	1	0	1	0	0	6940	7016.9	0	6682.4	2071	5819.4	1051.8	0	1696	0	500.25	6461.9	6546.2	0	6827.9	1960.1	5850.9	1140.1	0	1654.8	0	519.59	1	1	0	1	1	1	1	0	1	0	1	0	0	0	0	0	0	0	0	0	0	0	0	0	0	0	0	0	0	0	0	0	0	0	0	0	0	0	0	0	0	0	0	0	16407000	0	9933100	6474200	0	19701	1856	18047	60957;60958	74412;74413	74412			2	10090
LQSSEVEVK	Unmodified	1017.5342	0.53424004	944	Q99PL5;A2AVJ7	Rrbp1	Ribosome-binding protein 1	yes	no	0	0	0	0		1	1		27.276	27.276	2	0.00028532	10752	Salomon_082520_rerun_TMT1_control_SF09	133.23	70.568			19001	12084	0	10957	2924.5	10915	3582	758.98	2237.1	0	606.83	17692	11271	0	11257	2820.7	10894	3557.3	1033.1	2276.9	0	609.87	2	2	0	2	2	2	2	1	2	0	1	0	0	0	0	0	0	0	0	0	0	0	0	0	0	0	0	0	0	0	0	0	0	0	0	0	0	0	0	0	0	0	0	0	6321.3	4714	0	3453.5	1581.6	4526.4	1016.4	0	839.42	0	0	5885.8	4393.9	0	3628.2	1502.3	4443.3	1055	0	831.93	0	0	1	1	0	1	1	1	1	0	1	0	0	12680	7369.7	0	7503.3	1342.9	6388.5	2565.6	758.98	1397.7	0	606.83	11806	6877.2	0	7628.5	1318.4	6450.5	2502.3	1033.1	1444.9	0	609.87	1	1	0	1	1	1	1	1	1	0	1	0	0	0	0	0	0	0	0	0	0	0	0	0	0	0	0	0	0	0	0	0	0	0	0	0	0	0	0	0	0	0	0	0	41660000	0	5313600	36346000	0	19702	944	18048	60959;60960	74414;74415	74414			2	10090
LQSSNIFTVAK	Unmodified	1206.6608	0.66083754	2031	O35643;Q5SVG5;Q5SVG4	Ap1b1	AP-1 complex subunit beta-1	yes	no	0	0	0	0			1	1	42.281	42.281	2	1.1682E-05	21280	Salomon_082520_rerun_TMT1_PV_SF04	155.48	105.2			19073	20190	0	18318	5450.6	19636	7538.5	1330.3	3600.2	0	753.94	17759	18833	0	18840	5278.8	19511	7415.6	2236.5	3733.9	0	769.65	2	2	0	2	2	2	2	2	2	0	1	0	0	0	0	0	0	0	0	0	0	0	0	0	0	0	0	0	0	0	0	0	0	0	0	0	0	0	0	0	0	0	0	0	0	0	0	0	0	0	0	0	0	0	0	0	0	0	0	0	0	0	0	0	0	0	0	0	0	0	0	0	0	0	0	0	0	5973.4	7060.4	0	6978.2	951.34	7126.7	1814.7	290.03	2122.1	0	753.94	5561.8	6587.8	0	7126.9	933.89	7097.4	1805.1	631.23	2096.8	0	769.65	1	1	0	1	1	1	1	1	1	0	1	13100	13130	0	11340	4499.2	12509	5723.8	1040.3	1478.1	0	0	12197	12245	0	11713	4344.9	12413	5610.5	1605.3	1637.1	0	0	1	1	0	1	1	1	1	1	1	0	0	13580000	0	0	13580000	0	19703	2031	18049	60961;60962	74416;74417	74416			2	10090
LQSTNLALAE	Unmodified	1058.5608	0.56078914	493	Q60739;A0A1L1SRT0;F6TCF9	Bag1	BAG family molecular chaperone regulator 1	yes	no	0	0	0	0	1	1			39.959	39.959	2	0.0016447	17740	Salomon_082520_TMT1_control_SF11	110.87	85.135			26244	27992	0	27828	8387.2	28855	6906.3	664	7979.5	1814.9	2944	24431	26119	1296.2	28416	7963.9	28698	7116.1	1180.9	7892.2	1725.1	2995.8	2	2	0	2	2	2	2	1	2	2	2	16434	18131	0	15731	5351.3	18221	4200.9	0	4744.4	1061.8	1599.4	15298	16909	706.13	16255	5069.6	17999	4338.1	0	4691.3	993.23	1640.3	1	1	0	1	1	1	1	0	1	1	1	9810	9861	0	12097	3035.9	10634	2705.5	664	3235.1	753.18	1344.6	9133	9209.7	590.12	12161	2894.3	10699	2777.9	1180.9	3200.9	731.92	1355.6	1	1	0	1	1	1	1	1	1	1	1	0	0	0	0	0	0	0	0	0	0	0	0	0	0	0	0	0	0	0	0	0	0	0	0	0	0	0	0	0	0	0	0	0	0	0	0	0	0	0	0	0	0	0	0	0	0	0	0	0	0	0	0	0	0	0	0	0	0	0	0	0	0	0	0	0	0	6988000	4049000	2939100	0	0	19704	493	18050	60963;60964	74418;74419	74419			2	10090
LQSVEYVVFDEADR	Unmodified	1668.7995	0.79951586	4182	Q8K4L0	Ddx54	ATP-dependent RNA helicase DDX54	yes	yes	0	0	0	0				1	54.798	54.798	2	0.00085919	26344	Salomon_082520_rerun_TMT1_PV_SF07	111.79	52.812			1720.9	0	0	888.88	0	581.24	0	0	0	0	0	1602.4	0	0	839.42	0	598.05	0	0	0	0	0	1	0	0	1	0	1	0	0	0	0	0	0	0	0	0	0	0	0	0	0	0	0	0	0	0	0	0	0	0	0	0	0	0	0	0	0	0	0	0	0	0	0	0	0	0	0	0	0	0	0	0	0	0	0	0	0	0	0	0	0	0	0	0	0	0	0	0	0	0	0	0	0	0	0	0	0	0	0	0	0	0	0	0	0	0	0	0	0	0	0	0	0	0	0	0	0	0	0	0	0	0	0	0	0	0	0	0	0	0	0	1720.9	0	0	888.88	0	581.24	0	0	0	0	0	1602.4	0	0	839.42	0	598.05	0	0	0	0	0	1	0	0	1	0	1	0	0	0	0	0	2252700	0	0	0	2252700	19705	4182	18051	60965	74420	74420			1	10090
LQTASDESYKDPTNIQSK	Unmodified	2023.9698	0.96982867	2289	P16546	Sptan1	Spectrin alpha chain, non-erythrocytic 1	yes	yes	0	0	0	1		1	1		30.363	30.363	3	0.011468	12279	Salomon_082520_rerun_TMT1_control_SF11	85.176	76.676			7022.4	2214.1	0	1508.4	0	2802	835.45	0	0	0	557.55	6538.6	2063.3	0	1608	0	2711.8	777.88	0	0	0	520.59	1	1	0	1	0	1	1	0	0	0	1	0	0	0	0	0	0	0	0	0	0	0	0	0	0	0	0	0	0	0	0	0	0	0	0	0	0	0	0	0	0	0	0	0	0	0	0	0	0	0	0	0	0	0	0	0	0	0	0	0	0	0	0	0	0	0	0	0	0	0	0	0	0	0	0	0	0	7022.4	2214.1	0	1508.4	0	2802	835.45	0	0	0	557.55	6538.6	2063.3	0	1608	0	2711.8	777.88	0	0	0	520.59	1	1	0	1	0	1	1	0	0	0	1	0	0	0	0	0	0	0	0	0	0	0	0	0	0	0	0	0	0	0	0	0	0	0	0	0	0	0	0	0	0	0	0	0	7950800	0	3645700	4305100	0	19706	2289	18052	60966;60967	74421;74422	74421			2	10090
LQTENCELLQR	Unmodified	1402.6875	0.68746299	5387	Q9Z1Z0	Uso1	General vesicular transport factor p115	yes	yes	0	0	0	0		1	1		30.725	30.725	2	0.002924	12426	Salomon_082520_rerun_TMT1_control_SF08	107.11	43.687			6270	4109.7	0	5288.8	1617.4	5853.5	2525.8	0	1445.4	0	0	5837.9	3839.2	0	5320.6	1573.7	5796.8	2481	0	1420.6	0	0	2	2	0	2	2	2	2	0	1	0	0	0	0	0	0	0	0	0	0	0	0	0	0	0	0	0	0	0	0	0	0	0	0	0	0	0	0	0	0	0	0	0	0	0	2327.4	1684.1	0	1909.3	587.2	2078.6	1048.2	0	0	0	0	2167.1	1572.3	0	1934.4	574.62	2060.4	1006.7	0	0	0	0	1	1	0	1	1	1	1	0	0	0	0	3942.5	2425.6	0	3379.5	1030.2	3775	1477.5	0	1445.4	0	0	3670.9	2266.9	0	3386.2	999.09	3736.5	1474.3	0	1420.6	0	0	1	1	0	1	1	1	1	0	1	0	0	0	0	0	0	0	0	0	0	0	0	0	0	0	0	0	0	0	0	0	0	0	0	0	0	0	0	0	0	0	0	0	0	0	13051000	0	5155000	7896200	0	19707	5387	18053	60968;60969	74423;74424	74423			2	10090
LQTGSYCLPVALEK	Unmodified	1577.8123	0.81232916	3961	Q8C147	Dock8	Dedicator of cytokinesis protein 8	yes	yes	0	0	0	0		1			47.524	47.524	2	0.028513	21826	Salomon_082520_rerun_TMT1_control_SF05	74.78	19.355			681.6	0	0	753.37	0	0	0	0	0	0	0	634.63	0	0	704.09	0	0	0	0	0	0	0	1	0	0	1	0	0	0	0	0	0	0	0	0	0	0	0	0	0	0	0	0	0	0	0	0	0	0	0	0	0	0	0	0	0	0	0	0	0	0	0	0	0	0	0	681.6	0	0	753.37	0	0	0	0	0	0	0	634.63	0	0	704.09	0	0	0	0	0	0	0	1	0	0	1	0	0	0	0	0	0	0	0	0	0	0	0	0	0	0	0	0	0	0	0	0	0	0	0	0	0	0	0	0	0	0	0	0	0	0	0	0	0	0	0	0	0	0	0	0	0	0	0	0	0	0	0	0	0	0	0	0	0	0	0	0	0	0	0	0	0	0	0	0	0	0	0	0	2595400	0	2595400	0	0	19708	3961	18054	60970	74425	74425			1	10090
LQTLQSENSSLR	Unmodified	1374.7103	0.71030693	1415;5193	E9PVA6;Q80XR8;D3Z1I2;J3QK07;F6U8T2;F6SLJ2;Q9JLQ2	Git2	ARF GTPase-activating protein GIT2	no	no	0	0	0	0			1		28.975	28.975	2	0.023791	12814	Salomon_082520_TMT1_PV_SF12	77.64	37.372			2660.3	3919.4	0	3565.9	1119.3	3039.4	0	483.81	1028.4	0	0	2477	3655.9	0	3654.9	1045.1	3071.4	0	606.39	964.72	0	0	1	1	0	1	1	1	0	1	1	0	0	0	0	0	0	0	0	0	0	0	0	0	0	0	0	0	0	0	0	0	0	0	0	0	0	0	0	0	0	0	0	0	0	0	0	0	0	0	0	0	0	0	0	0	0	0	0	0	0	0	0	0	0	0	0	0	0	0	0	0	0	0	0	0	0	0	0	2660.3	3919.4	0	3565.9	1119.3	3039.4	0	483.81	1028.4	0	0	2477	3655.9	0	3654.9	1045.1	3071.4	0	606.39	964.72	0	0	1	1	0	1	1	1	0	1	1	0	0	0	0	0	0	0	0	0	0	0	0	0	0	0	0	0	0	0	0	0	0	0	0	0	0	0	0	0	0	0	0	0	0	0	7311000	0	0	7311000	0	19709	1415;5193	18055	60971	74426	74426			1	10090
LQTQGLGTALK	Unmodified	1128.6503	0.65027285	4215;615	A0A2I3BPM1;Q8R180	Ero1l	ERO1-like protein alpha	no	no	0	0	0	0	2	3	3	3	35.727	35.727	2;3	3.6801E-09	17807	Salomon_082520_TMT1_PV_SF04	167.11	109.52			1234100	955680	1067.5	873010	260090	871630	254280	67468	221370	44372	69693	1148800	891440	58160	896430	247460	869970	257210	105990	221260	43163	71828	11	11	2	11	11	11	11	9	11	7	9	211570	199740	0	177640	52659	185910	43758	10600	44506	2133.6	15169	196930	186290	5276.5	182900	49688	184940	44874	19371	44203	2035.6	15465	2	2	0	2	2	2	2	2	2	1	1	137890	130860	256.62	121860	37476	118610	35491	9499.3	32891	11201	11185	128390	122070	7432.9	124900	35841	118580	36024	15070	32805	10869	11439	3	3	1	3	3	3	3	2	3	2	2	386780	275740	0	254440	65874	238060	66025	18357	59524	1173	16752	360000	257220	11138	260830	62099	238600	66763	26881	59322	1125.4	17484	3	3	0	3	3	3	3	2	3	1	3	497830	349340	810.84	319070	104080	329050	109010	29011	84446	29865	26588	463520	325860	34313	327790	99830	327850	109550	44664	84931	29133	27440	3	3	1	3	3	3	3	3	3	3	3	329040000	72592000	61693000	117190000	77564000	19710	615;4215	18056	60972;60973;60974;60975;60976;60977;60978;60979;60980;60981;60982	74427;74428;74429;74430;74431;74432;74433;74434;74435;74436;74437	74435			11	10090
LQTQVFK	Unmodified	862.49125	0.49125301	3558	Q6ZWN5;F7CJS8;D3YWH9;Q9CXW7	Rps9	40S ribosomal protein S9	yes	no	0	0	0	0	2	2	2	2	32.871	32.871	2;3	0.011335	14576	Salomon_082520_TMT1_control_SF04	119.29	50.651			655150	611980	391.96	539290	145260	498660	169610	28971	133330	23650	38037	609950	570770	33700	554690	139370	499950	169640	45217	133850	23092	39390	10	10	3	10	10	10	10	7	10	5	9	108610	106020	67.208	99708	24603	81162	30942	2692.2	24474	2063.5	5708	101120	98906	4195.5	101890	23713	82063	30854	4759.7	24515	1958.6	5834.2	3	3	1	3	3	3	3	2	3	1	2	144910	139200	65.52	127660	39213	116050	35936	11018	35945	12179	10263	134920	129840	9048.2	130870	37420	116580	36623	16538	35657	11847	10695	2	2	1	2	2	2	2	2	2	2	2	214540	190870	0	181080	44496	169990	49656	3458.2	40720	0	12433	199720	178060	7296.6	185260	42428	170110	49822	5951.8	40813	0	12869	3	3	0	3	3	3	3	1	3	0	3	187080	175900	259.23	130840	36944	131460	53072	11803	32190	9407.6	9632.9	174190	163960	13160	136670	35813	131200	52343	17967	32861	9286.6	9990.8	2	2	1	2	2	2	2	2	2	2	2	773280000	152610000	108020000	254300000	258350000	19711	3558	18057	60983;60984;60985;60986;60987;60988;60989;60990	74438;74439;74440;74441;74442;74443;74444;74445;74446;74447	74442			10	10090
LQTTATSR	Unmodified	876.46649	0.46649483	2306	P19096;A0A0U1RNJ1	Fasn	Fatty acid synthase;[Acyl-carrier-protein] S-acetyltransferase;[Acyl-carrier-protein] S-malonyltransferase;3-oxoacyl-[acyl-carrier-protein] synthase;3-oxoacyl-[acyl-carrier-protein] reductase;3-hydroxyacyl-[acyl-carrier-protein] dehydratase;Enoyl-[acyl-carrier-protein] reductase;Oleoyl-[acyl-carrier-protein] hydrolase	yes	no	0	0	0	0	1	1	2	1	13.165	13.165	2	0.0037454	3798	Salomon_082520_TMT1_control_SF11	114.89	74.626			133020	131580	61.602	123000	42100	114710	36984	2373.3	33379	2643.8	12255	123850	122750	2067	125960	40242	114850	37610	3380.5	33366	2570.9	12476	5	5	1	5	5	5	4	1	4	1	4	50205	40698	0	42248	15736	36302	10709	0	10553	0	5335.5	46746	37981	0	42901	14962	36533	11121	0	10557	0	5308.5	1	1	0	1	1	1	1	0	1	0	1	27417	25947	61.602	22991	8606.8	21383	7629.2	2373.3	5822.9	2643.8	2232.6	25529	24200	2067	23640	8231.8	21455	7733.8	3380.5	5875.5	2570.9	2264.9	1	1	1	1	1	1	1	1	1	1	1	24333	26656	0	24180	7366	22371	6196.4	0	6282.4	0	2118.2	22656	24864	0	24815	7033.5	22399	6288.9	0	6239.7	0	2172.3	2	2	0	2	2	2	1	0	1	0	1	31060	38282	0	33580	10391	34657	12449	0	10721	0	2568.5	28920	35703	0	34605	10016	34461	12466	0	10693	0	2730.1	1	1	0	1	1	1	1	0	1	0	1	147640000	39897000	28862000	40200000	38677000	19712	2306	18058	60991;60992;60993;60994;60995	74448;74449;74450;74451;74452	74450			5	10090
LQTTDNLLPMSPEEFDEMSR	Unmodified	2352.0614	0.061362567	52	Q8C3V4;A0A087WSP5;P42225;Q8CFQ1	Stat1	Signal transducer and activator of transcription;Signal transducer and activator of transcription 1	yes	no	0	0	0	0		1			55.972	55.972	3	0.010358	24876	Salomon_082520_rerun_TMT1_control_SF08	68.168	24.76			0	0	0	0	0	0	0	0	0	0	0	0	0	0	0	0	0	0	0	0	0	0	0	0	0	0	0	0	0	0	0	0	0	0	0	0	0	0	0	0	0	0	0	0	0	0	0	0	0	0	0	0	0	0	0	0	0	0	0	0	0	0	0	0	0	0	0	0	0	0	0	0	0	0	0	0	0	0	0	0	0	0	0	0	0	0	0	0	0	0	0	0	0	0	0	0	0	0	0	0	0	0	0	0	0	0	0	0	0	0	0	0	0	0	0	0	0	0	0	0	0	0	0	0	0	0	0	0	0	0	0	0	0	0	0	0	0	0	0	0	0	0	0	0	0	0	0	0	0	0	0	0	0	0	0	0	0	0	0	0	0	0	0	0	0	0	0	0	0	0	19713	52	18059	60996	74453	74453			1	10090
LQVAGEITTGPR	Unmodified	1240.6776	0.67755023	3761;5238	Q8BH59;Q9QXX4	Slc25a12;Slc25a13	Calcium-binding mitochondrial carrier protein Aralar1;Calcium-binding mitochondrial carrier protein Aralar2	no	no	0	0	0	0	1				31.614	31.614	2	0.043774	13600	Salomon_082520_TMT1_control_SF11	72.289	34.477			1213.5	1843.5	0	868.08	0	2046.7	0	0	0	0	0	1129.9	1716.6	0	972.11	0	1966.4	0	0	0	0	0	1	1	0	1	0	1	0	0	0	0	0	1213.5	1843.5	0	868.08	0	2046.7	0	0	0	0	0	1129.9	1716.6	0	972.11	0	1966.4	0	0	0	0	0	1	1	0	1	0	1	0	0	0	0	0	0	0	0	0	0	0	0	0	0	0	0	0	0	0	0	0	0	0	0	0	0	0	0	0	0	0	0	0	0	0	0	0	0	0	0	0	0	0	0	0	0	0	0	0	0	0	0	0	0	0	0	0	0	0	0	0	0	0	0	0	0	0	0	0	0	0	0	0	0	0	0	0	0	0	0	0	0	0	0	0	0	0	0	0	0	0	0	0	0	0	0	0	0	0	0	0	0	0	0	2743200	2743200	0	0	0	19714	3761;5238	18060	60997	74454	74454			1	10090
LQVDYTGLIQSYEQNETK	Phospho (STY)	2207.9988	0.99875933	1537	E9Q512;H3BJG4	Trip11		yes	no	0	0	1	0				2	52.699	52.699	3	3.2528E-19	25248	Salomon_082520_rerun_TMT1_PV_SF07	164.58	123.7			195540	0	0	0	0	0	0	0	0	0	0	182620	0	10359	0	0	0	0	0	0	0	0	3	0	0	0	0	0	0	0	0	0	0	0	0	0	0	0	0	0	0	0	0	0	0	0	0	0	0	0	0	0	0	0	0	0	0	0	0	0	0	0	0	0	0	0	0	0	0	0	0	0	0	0	0	0	0	0	0	0	0	0	0	0	0	0	0	0	0	0	0	0	0	0	0	0	0	0	0	0	0	0	0	0	0	0	0	0	0	0	0	0	0	0	0	0	0	0	0	0	0	0	0	0	0	0	0	0	0	0	0	0	195540	0	0	0	0	0	0	0	0	0	0	182620	0	10359	0	0	0	0	0	0	0	0	3	0	0	0	0	0	0	0	0	0	0	57055000	0	0	0	57055000	19715	1537	18061	60998;60999	74455;74456;74457	74457		3306	3	10090
LQVEELLK	Unmodified	970.5699	0.56989727	4274	Q8R5K4	Nol6	Nucleolar protein 6	yes	yes	0	0	0	0			1	1	47.989	47.989	2	0.0055621	22336	Salomon_082520_rerun_TMT1_PV_SF08	108.98	20.03			13201	8073.6	0	6654.3	768.78	6454.1	1444.1	0	848.29	0	650.57	12291	7528.2	0	6885.7	734.98	6442.3	1411.1	0	848.74	0	633.7	2	2	0	2	1	2	2	0	1	0	1	0	0	0	0	0	0	0	0	0	0	0	0	0	0	0	0	0	0	0	0	0	0	0	0	0	0	0	0	0	0	0	0	0	0	0	0	0	0	0	0	0	0	0	0	0	0	0	0	0	0	0	0	0	0	0	0	0	0	0	0	0	0	0	0	0	0	6152.1	3294.2	0	2611.6	0	2450.1	761.16	0	0	0	0	5728.2	3071.3	0	2710.1	0	2450.9	708.71	0	0	0	0	1	1	0	1	0	1	1	0	0	0	0	7048.7	4779.4	0	4042.7	768.78	4004	682.96	0	848.29	0	650.57	6563.1	4456.9	0	4175.7	734.98	3991.4	702.36	0	848.74	0	633.7	1	1	0	1	1	1	1	0	1	0	1	7302600	0	0	2523300	4779300	19716	4274	18062	61000;61001	74458;74459	74458			2	10090
LQVELDSVTGLLSQSDSK	Unmodified	1917.9895	0.98950148	4303	Q8VDD5;A0A2R8W6V7	Myh9	Myosin-9	yes	no	0	0	0	0		1		3	61.353	61.353	2;3	7.1012E-50	30102	Salomon_082520_rerun_TMT1_PV_SF06	208.07	189.14			132600	103030	824.09	95185	32211	96888	31292	9307.6	25048	5927.3	7687	123460	96108	7749	97684	30828	96630	31595	13354	25140	5828.5	7802.8	8	8	2	8	8	8	8	6	8	3	5	0	0	0	0	0	0	0	0	0	0	0	0	0	0	0	0	0	0	0	0	0	0	0	0	0	0	0	0	0	0	0	0	0	49858	47044	0	44838	12917	47983	15288	3250.7	11713	2731.7	4361.8	46422	43889	2188.1	45945	12437	47682	15273	5301.4	11811	2653.6	4435.2	3	3	0	3	3	3	3	2	3	1	3	0	0	0	0	0	0	0	0	0	0	0	0	0	0	0	0	0	0	0	0	0	0	0	0	0	0	0	0	0	0	0	0	0	82747	55986	824.09	50347	19294	48906	16004	6056.9	13336	3195.7	3325.3	77042	52219	5560.8	51739	18391	48948	16323	8052.6	13328	3174.9	3367.6	5	5	2	5	5	5	5	4	5	2	2	58535000	0	10197000	0	48338000	19717	4303	18063	61002;61003;61004;61005	74460;74461;74462;74463;74464;74465;74466;74467;74468	74463			9	10090
LQVEPAVDTSGVQCYGPGIEGQGVFR	Unmodified	2762.3334	0.33337875	1113	Q8BTM8;B7FAV1;B7FAU9	Flna	Filamin-A	yes	no	0	0	0	0		1		2	48.538	48.538	3	5.6461E-64	22585	Salomon_082520_rerun_TMT1_PV_SF12	192.12	152.78			27541	23739	0	21170	6563.9	23371	7670.4	1585.4	5544.5	906.25	1111.9	25641	22141	771.7	21811	6305	23184	7656.8	2347.6	5576.3	891.68	1118	3	3	0	3	3	3	3	2	3	1	1	0	0	0	0	0	0	0	0	0	0	0	0	0	0	0	0	0	0	0	0	0	0	0	0	0	0	0	0	0	0	0	0	0	3876.1	3586.4	0	3651.8	878.72	2824.8	2250.7	519.16	965.85	0	0	3609	3346.7	0	3708.5	877.05	2876.9	2171.5	628.66	1004.5	0	0	1	1	0	1	1	1	1	1	1	0	0	0	0	0	0	0	0	0	0	0	0	0	0	0	0	0	0	0	0	0	0	0	0	0	0	0	0	0	0	0	0	0	0	0	23665	20152	0	17518	5685.1	20546	5419.7	1066.2	4578.6	906.25	1111.9	22032	18795	771.7	18102	5428	20307	5485.3	1719	4571.8	891.68	1118	2	2	0	2	2	2	2	1	2	1	1	35515000	0	7311300	0	28203000	19718	1113	18064	61006;61007;61008	74469;74470;74471	74471			3	10090
LQVLIDSK	Unmodified	914.54368	0.54368251	4297	Q8VCY6	Utp6	U3 small nucleolar RNA-associated protein 6 homolog	yes	yes	0	0	0	0	1				43.497	43.497	2	0.050226	20702	Salomon_082520_TMT1_control_SF04	78.934	23.404			6923.1	7521.2	0	7642.8	2554.1	7609.9	1196.9	0	1832.1	0	586.32	6446.1	7018.5	0	7787.9	2414.9	7583.4	1304.7	0	1791.8	0	604.17	1	1	0	1	1	1	1	0	1	0	1	6923.1	7521.2	0	7642.8	2554.1	7609.9	1196.9	0	1832.1	0	586.32	6446.1	7018.5	0	7787.9	2414.9	7583.4	1304.7	0	1791.8	0	604.17	1	1	0	1	1	1	1	0	1	0	1	0	0	0	0	0	0	0	0	0	0	0	0	0	0	0	0	0	0	0	0	0	0	0	0	0	0	0	0	0	0	0	0	0	0	0	0	0	0	0	0	0	0	0	0	0	0	0	0	0	0	0	0	0	0	0	0	0	0	0	0	0	0	0	0	0	0	0	0	0	0	0	0	0	0	0	0	0	0	0	0	0	0	0	0	0	0	0	0	0	0	0	0	0	0	0	0	0	0	0	1834400	1834400	0	0	0	19719	4297	18065	61009	74472	74472			1	10090
LQVLVGDVLK	Unmodified	1082.6699	0.66994566	4836	Q9D0D4	Dimt1	Probable dimethyladenosine transferase	yes	yes	0	0	0	0			1		57.254	57.254	2	0.0012422	31784	Salomon_082520_TMT1_PV_SF04	114.86	69.14			4866.1	2483.9	0	3371.1	676.28	3500.8	954.61	0	1106.7	0	0	4530.9	2321.1	0	3378.3	655.45	3479.7	958.45	0	1079.9	0	0	1	1	0	1	1	1	1	0	1	0	0	0	0	0	0	0	0	0	0	0	0	0	0	0	0	0	0	0	0	0	0	0	0	0	0	0	0	0	0	0	0	0	0	0	0	0	0	0	0	0	0	0	0	0	0	0	0	0	0	0	0	0	0	0	0	0	0	0	0	0	0	0	0	0	0	0	0	4866.1	2483.9	0	3371.1	676.28	3500.8	954.61	0	1106.7	0	0	4530.9	2321.1	0	3378.3	655.45	3479.7	958.45	0	1079.9	0	0	1	1	0	1	1	1	1	0	1	0	0	0	0	0	0	0	0	0	0	0	0	0	0	0	0	0	0	0	0	0	0	0	0	0	0	0	0	0	0	0	0	0	0	0	2077100	0	0	2077100	0	19720	4836	18066	61010	74473	74473			1	10090
LQVQEFMLSFLR	Unmodified	1509.8014	0.80137054	788	Q62077;A2A4A6;G3UXP4	Plcg1	1-phosphatidylinositol 4,5-bisphosphate phosphodiesterase gamma-1;Phosphoinositide phospholipase C	yes	no	0	0	0	0				1	73.065	73.065	2	0.014432	36656	Salomon_082520_rerun_TMT1_PV_SF02	82.261	31.456			1729.4	1344.5	0	2339.4	0	1167.5	0	0	0	0	0	1610.2	1258.2	0	2298.8	0	1235.4	0	0	0	0	0	1	1	0	1	0	1	0	0	0	0	0	0	0	0	0	0	0	0	0	0	0	0	0	0	0	0	0	0	0	0	0	0	0	0	0	0	0	0	0	0	0	0	0	0	0	0	0	0	0	0	0	0	0	0	0	0	0	0	0	0	0	0	0	0	0	0	0	0	0	0	0	0	0	0	0	0	0	0	0	0	0	0	0	0	0	0	0	0	0	0	0	0	0	0	0	0	0	0	0	0	0	0	0	0	0	0	0	0	0	0	1729.4	1344.5	0	2339.4	0	1167.5	0	0	0	0	0	1610.2	1258.2	0	2298.8	0	1235.4	0	0	0	0	0	1	1	0	1	0	1	0	0	0	0	0	4346700	0	0	0	4346700	19721	788	18067	61011	74474	74474			1	10090
LQVSNVLSQPLAQAAVK	Unmodified	1765.0098	0.0097834104	828	Q9DBG6;A2ACG7	Rpn2	Dolichyl-diphosphooligosaccharide--protein glycosyltransferase subunit 2	yes	no	0	0	0	0		2	1	1	50.005	50.005	2;3	9.6435E-07	23141	Salomon_082520_rerun_TMT1_control_SF04	120.66	93.694			451240	303310	2255	267080	82311	275570	64076	17602	76042	13709	23342	420110	282880	27990	275150	78188	274420	66319	26770	74966	13549	24149	3	3	1	3	3	3	3	2	3	2	3	0	0	0	0	0	0	0	0	0	0	0	0	0	0	0	0	0	0	0	0	0	0	0	0	0	0	0	0	0	0	0	0	0	107160	106550	2255	92860	28780	100210	27477	4963.6	22847	8796.8	10148	99790	99375	9887.9	95809	27699	99492	27796	9968.1	22995	8433.5	10183	1	1	1	1	1	1	1	1	1	1	1	169400	79028	0	75345	24046	79839	11525	0	22747	0	3761.6	157690	73728	6173	77192	22363	79263	12692	0	21977	0	4216.4	1	1	0	1	1	1	1	0	1	0	1	174680	117730	0	98879	29485	95527	25074	12638	30448	4911.9	9432.7	162640	109780	11929	102150	28127	95661	25830	16802	29995	5115.5	9749.9	1	1	0	1	1	1	1	1	1	1	1	134480000	0	27167000	53986000	53327000	19722	828	18068	61012;61013;61014;61015	74475;74476;74477;74478	74475			4	10090
LQVSQQEDITK	Unmodified	1287.667	0.66704513	2070	O55023;Q924B0;Q80ZJ2	Impa1	Inositol monophosphatase 1	yes	no	0	0	0	0	2	2		1	29.94	29.94	2;3	0.00038526	12528	Salomon_082520_TMT1_control_SF11	131.12	79.77			241290	278360	2732.5	233180	71627	241770	72701	14143	66346	16345	19746	224680	259570	18504	241200	68842	240650	73491	23687	66120	15856	20455	5	5	2	5	5	5	5	3	5	2	4	57358	54356	0	44987	15598	49749	13800	390.63	15007	0	3953.4	53403	50685	2882.8	46627	14881	49278	14129	794.37	14822	0	4155.9	2	2	0	2	2	2	2	1	2	0	2	70205	67067	1225.9	61744	20483	61677	19465	5408.4	17838	5025.3	4794	65377	62561	5883.2	63364	19689	61572	19747	8162.7	17755	4923.7	4992.9	2	2	1	2	2	2	2	1	2	1	1	0	0	0	0	0	0	0	0	0	0	0	0	0	0	0	0	0	0	0	0	0	0	0	0	0	0	0	0	0	0	0	0	0	113730	156940	1506.7	126450	35546	130340	39436	8344.3	33502	11320	10998	105910	146330	9738.1	131210	34272	129800	39614	14730	33543	10933	11306	1	1	1	1	1	1	1	1	1	1	1	88086000	23045000	46300000	0	18741000	19723	2070	18069	61016;61017;61018;61019;61020	74479;74480;74481;74482;74483	74482			5	10090
LQVVDRPLPVR	Unmodified	1290.7772	0.7772047	2306	P19096;A0A0U1RNJ1	Fasn	Fatty acid synthase;[Acyl-carrier-protein] S-acetyltransferase;[Acyl-carrier-protein] S-malonyltransferase;3-oxoacyl-[acyl-carrier-protein] synthase;3-oxoacyl-[acyl-carrier-protein] reductase;3-hydroxyacyl-[acyl-carrier-protein] dehydratase;Enoyl-[acyl-carrier-protein] reductase;Oleoyl-[acyl-carrier-protein] hydrolase	yes	no	0	0	0	0	1	1	2	1	30.399	30.399	3	5.8119E-05	12983	Salomon_082520_rerun_TMT1_PV_SF07	132.25	73.573			191750	211350	878.45	187810	58608	177510	54697	7272.3	44157	10316	14249	178520	197120	12078	193110	56006	177650	55360	10998	44322	9950.2	14618	8	8	4	8	8	8	8	3	8	5	7	54734	59127	311.32	49282	15770	46705	12180	0	11920	1298.8	4133.1	50950	55135	2400.9	50933	14927	46690	12534	0	11861	1215	4228.1	2	2	1	2	2	2	2	0	2	1	2	31553	35946	235.39	32892	9168.7	28482	9632.5	1457.6	8378.4	2085	2227.8	29381	33530	2521.8	33705	8817.3	28680	9707.6	2559.4	8360.3	2010.5	2285.2	2	2	2	2	2	2	2	1	2	1	1	50708	53537	0	47553	15762	45446	16758	0	11856	2824.2	4377.2	47214	49934	3130.5	48903	15136	45406	16795	0	12011	2641.9	4454	2	2	0	2	2	2	2	0	2	1	2	54751	62740	331.73	58082	17907	56882	16126	5814.7	12002	4108.4	3511.4	50978	58526	4024.9	59565	17126	56874	16323	8438.1	12089	4082.8	3650.2	2	2	1	2	2	2	2	2	2	2	2	130570000	28217000	21875000	47645000	32837000	19724	2306	18070	61021;61022;61023;61024;61025	74484;74485;74486;74487;74488;74489;74490;74491	74486			8	10090
LQVVLNESNADTYAGR	Unmodified	1748.8693	0.86932676	3477	Q6P5D8	Smchd1	Structural maintenance of chromosomes flexible hinge domain-containing protein 1	yes	yes	0	0	0	0		1			40.367	40.367	2	0.0052559	17148	Salomon_082520_rerun_TMT1_control_SF10	86.944	53.109			1010.2	1409.7	0	1199.7	0	964.96	593.54	617.28	692.12	0	0	940.56	1314.6	0	1235.2	0	989.71	574.07	626.68	675.25	0	0	1	1	0	1	0	1	1	1	1	0	0	0	0	0	0	0	0	0	0	0	0	0	0	0	0	0	0	0	0	0	0	0	0	0	0	0	0	0	0	0	0	0	0	0	1010.2	1409.7	0	1199.7	0	964.96	593.54	617.28	692.12	0	0	940.56	1314.6	0	1235.2	0	989.71	574.07	626.68	675.25	0	0	1	1	0	1	0	1	1	1	1	0	0	0	0	0	0	0	0	0	0	0	0	0	0	0	0	0	0	0	0	0	0	0	0	0	0	0	0	0	0	0	0	0	0	0	0	0	0	0	0	0	0	0	0	0	0	0	0	0	0	0	0	0	0	0	0	0	0	0	0	0	0	0	0	0	0	0	0	2358800	0	2358800	0	0	19725	3477	18071	61026	74492	74492			1	10090
LQWLLDQSFK	Unmodified	1276.6816	0.68157298	5074	Q9EQH2	Erap1	Endoplasmic reticulum aminopeptidase 1	yes	yes	0	0	0	0				2	63.128	63.128	2;3	0.0012564	34100	Salomon_082520_rerun_TMT1_PV_SF03	114.4	76.125			123440	56386	0	49933	15708	46927	15291	4734.9	14067	4209.8	3950.3	114930	52590	8470.6	51350	15045	46984	15475	6927.7	14005	4133.1	4104.7	2	2	0	2	1	1	1	1	2	1	1	0	0	0	0	0	0	0	0	0	0	0	0	0	0	0	0	0	0	0	0	0	0	0	0	0	0	0	0	0	0	0	0	0	0	0	0	0	0	0	0	0	0	0	0	0	0	0	0	0	0	0	0	0	0	0	0	0	0	0	0	0	0	0	0	0	0	0	0	0	0	0	0	0	0	0	0	0	0	0	0	0	0	0	0	0	0	0	0	0	0	0	0	0	0	0	0	0	0	0	123440	56386	0	49933	15708	46927	15291	4734.9	14067	4209.8	3950.3	114930	52590	8470.6	51350	15045	46984	15475	6927.7	14005	4133.1	4104.7	2	2	0	2	1	1	1	1	2	1	1	15659000	0	0	0	15659000	19726	5074	18072	61027;61028	74493;74494	74494			2	10090
LQYTFHDVK	Unmodified	1149.5819	0.58185893	2260;1942	J3QNW0;P13864	Dnmt1	DNA (cytosine-5)-methyltransferase;DNA (cytosine-5)-methyltransferase 1	no	no	0	0	0	0			2		32.483	32.483	3	0.005073	15527	Salomon_082520_TMT1_PV_SF05	79.974	40.057			359740	114100	0	104740	25806	93635	27796	1188.3	25294	6170.9	7202.7	334890	106430	17843	107350	24320	93997	28013	4694	25200	5821.6	7508.3	2	2	0	2	2	2	2	1	2	1	2	0	0	0	0	0	0	0	0	0	0	0	0	0	0	0	0	0	0	0	0	0	0	0	0	0	0	0	0	0	0	0	0	0	0	0	0	0	0	0	0	0	0	0	0	0	0	0	0	0	0	0	0	0	0	0	0	0	0	0	0	0	0	0	0	0	0	359740	114100	0	104740	25806	93635	27796	1188.3	25294	6170.9	7202.7	334890	106430	17843	107350	24320	93997	28013	4694	25200	5821.6	7508.3	2	2	0	2	2	2	2	1	2	1	2	0	0	0	0	0	0	0	0	0	0	0	0	0	0	0	0	0	0	0	0	0	0	0	0	0	0	0	0	0	0	0	0	0	32329000	0	0	32329000	0	19727	1942;2260	18073	61029;61030	74495;74496	74495			2	10090
LRDEELAELEDELCK	Unmodified	1860.8775	0.87750819	3036	Q3U0V2	Tradd	Tumor necrosis factor receptor type 1-associated DEATH domain protein	yes	yes	0	0	0	1				1	50.779	50.779	3	4.4634E-12	22987	Salomon_082520_rerun_TMT1_PV_SF01	160.03	117.08			36909	37185	0	33590	9397	30811	10832	2459.3	9295.9	2725.2	3974	34361	34684	2039.8	34480	9005.1	30923	10865	3939.3	9335.4	2650.6	3998.4	1	1	0	1	1	1	1	1	1	1	1	0	0	0	0	0	0	0	0	0	0	0	0	0	0	0	0	0	0	0	0	0	0	0	0	0	0	0	0	0	0	0	0	0	0	0	0	0	0	0	0	0	0	0	0	0	0	0	0	0	0	0	0	0	0	0	0	0	0	0	0	0	0	0	0	0	0	0	0	0	0	0	0	0	0	0	0	0	0	0	0	0	0	0	0	0	0	0	0	0	0	0	0	0	0	0	0	0	0	0	36909	37185	0	33590	9397	30811	10832	2459.3	9295.9	2725.2	3974	34361	34684	2039.8	34480	9005.1	30923	10865	3939.3	9335.4	2650.6	3998.4	1	1	0	1	1	1	1	1	1	1	1	15604000	0	0	0	15604000	19728	3036	18074	61031	74497	74497			1	10090
LRDPAAAASELGYVFQAITLTR	Unmodified	2362.2645	0.26449455	2805	P70697;A0A0A0MQG7	Urod	Uroporphyrinogen decarboxylase	yes	no	0	0	0	1				1	68.389	68.389	3	0.0026567	36968	Salomon_082520_rerun_TMT1_PV_SF03	95.122	64.011			1855.7	2110.3	0	2390.1	0	2373.2	662.4	0	1022.5	0	0	1727.9	1970.2	0	2418.3	0	2365.3	648.41	0	988.19	0	0	1	1	0	1	0	1	1	0	1	0	0	0	0	0	0	0	0	0	0	0	0	0	0	0	0	0	0	0	0	0	0	0	0	0	0	0	0	0	0	0	0	0	0	0	0	0	0	0	0	0	0	0	0	0	0	0	0	0	0	0	0	0	0	0	0	0	0	0	0	0	0	0	0	0	0	0	0	0	0	0	0	0	0	0	0	0	0	0	0	0	0	0	0	0	0	0	0	0	0	0	0	0	0	0	0	0	0	0	0	0	1855.7	2110.3	0	2390.1	0	2373.2	662.4	0	1022.5	0	0	1727.9	1970.2	0	2418.3	0	2365.3	648.41	0	988.19	0	0	1	1	0	1	0	1	1	0	1	0	0	3251800	0	0	0	3251800	19729	2805	18075	61032	74498	74498			1	10090
LRDPAQQVR	Unmodified	1081.5992	0.59924033	259	Q8K2Z4;A0A0R4J0H7	Ncapd2	Condensin complex subunit 1	yes	no	0	0	0	1	1		1		15.029	15.029	3	0.020767	4881	Salomon_082520_TMT1_control_SF09	97.635	59.502			8793.6	5711.9	0	6068.8	2461.3	5850.5	1314.7	718.37	2332.8	0	590.48	8187.7	5331.1	0	6162.7	2331.2	5858.3	1345.1	774	2266.9	0	594.4	2	2	0	2	2	2	1	1	2	0	1	3058.2	2092.4	0	2154.6	970.01	2008.6	0	718.37	941.73	0	0	2847.4	1952.7	0	2191.5	905.7	2026.3	0	774	883.42	0	0	1	1	0	1	1	1	0	1	1	0	0	0	0	0	0	0	0	0	0	0	0	0	0	0	0	0	0	0	0	0	0	0	0	0	0	0	0	0	0	0	0	0	0	0	5735.4	3619.4	0	3914.2	1491.3	3841.9	1314.7	0	1391.1	0	590.48	5340.2	3378.4	0	3971.2	1425.5	3832	1345.1	0	1383.5	0	594.4	1	1	0	1	1	1	1	0	1	0	1	0	0	0	0	0	0	0	0	0	0	0	0	0	0	0	0	0	0	0	0	0	0	0	0	0	0	0	0	0	0	0	0	0	0	0	0	0	0	19730	259	18076	61033;61034	74499;74500	74499			2	10090
LRDTEEMLSK	Unmodified	1220.6071	0.60708741	4957	Q9D8B3	Chmp4b	Charged multivesicular body protein 4b	yes	yes	0	0	0	1	1		1		32.491	32.491	3	0.0022123	14798	Salomon_082520_TMT1_PV_SF12	106.62	47.252			47495	52168	1039.5	42749	12877	48724	13810	0	13105	0	4214.5	44230	48643	4402.3	44365	12432	48173	13938	0	13048	0	4340.8	2	2	1	2	2	2	2	0	2	0	2	14338	17369	0	12197	2381.2	15053	3801.7	0	4135.3	0	1182.2	13350	16188	1002	12851	2317.7	14821	3792.3	0	4087.6	0	1231.8	1	1	0	1	1	1	1	0	1	0	1	0	0	0	0	0	0	0	0	0	0	0	0	0	0	0	0	0	0	0	0	0	0	0	0	0	0	0	0	0	0	0	0	0	33157	34799	1039.5	30552	10496	33671	10009	0	8970	0	3032.4	30880	32455	3400.3	31514	10115	33353	10146	0	8960.3	0	3109	1	1	1	1	1	1	1	0	1	0	1	0	0	0	0	0	0	0	0	0	0	0	0	0	0	0	0	0	0	0	0	0	0	0	0	0	0	0	0	0	0	0	0	0	17652000	17652000	0	0	0	19731	4957	18077	61035;61036	74501;74502	74502			2	10090
LRECLPLIIFLR	Unmodified	1541.9116	0.91158969	2702	P62702	Rps4x	40S ribosomal protein S4, X isoform	yes	yes	0	0	0	1		1	2	2	60.009	60.009	3	0.00010236	29861	Salomon_082520_rerun_TMT1_PV_SF02	137.16	96.434			155010	368080	239.6	339190	94648	326940	103440	18202	82707	14902	25480	144330	343350	2437.5	347890	90947	326880	103830	30450	83018	14552	26088	10	10	1	10	10	10	10	6	10	4	6	0	0	0	0	0	0	0	0	0	0	0	0	0	0	0	0	0	0	0	0	0	0	0	0	0	0	0	0	0	0	0	0	0	25063	21149	239.6	23206	7227.3	20601	5222.4	961.81	5935.2	1057.7	0	23333	19742	1095.8	23490	6861.8	20707	5424.2	1716.1	5796.3	1009.5	0	3	3	1	3	3	3	3	2	3	1	0	49658	127850	0	120900	32905	118600	32669	3756.4	29054	1253.6	7556.7	46235	119270	1341.8	123790	31536	118390	33038	6902.4	28953	1209.4	7875.4	4	4	0	4	4	4	4	2	4	1	3	80290	219080	0	195090	54516	187730	65554	13484	47718	12590	17923	74758	204340	0	200610	52550	187790	65365	21832	48268	12333	18212	3	3	0	3	3	3	3	2	3	2	3	268340000	0	8758700	90017000	169560000	19732	2702	18078	61037;61038;61039;61040;61041	74503;74504;74505;74506;74507;74508;74509;74510;74511;74512	74506			10	10090
LRLEEEALYAAQR	Phospho (STY)	1640.7923	0.79233579	1462	E9PYF7	Ap1ar		yes	yes	0	0	1	1			2	1	42.871	42.871	2;3	9.8752E-17	22177	Salomon_082520_TMT1_PV_SF03	185.57	126.79			1448900	9686.8	1250	10164	5539	18929	3155.1	0	2743.6	0	0	1349700	9040.6	89096	10331	5326.8	18317	3312.2	0	2711.8	0	0	3	1	1	1	1	2	1	0	1	0	0	0	0	0	0	0	0	0	0	0	0	0	0	0	0	0	0	0	0	0	0	0	0	0	0	0	0	0	0	0	0	0	0	0	0	0	0	0	0	0	0	0	0	0	0	0	0	0	0	0	0	0	0	0	0	0	0	0	0	0	0	0	0	0	0	0	0	977070	0	0	0	0	9005.5	0	0	0	0	0	910370	0	55342	0	0	8416.4	0	0	0	0	0	2	0	0	0	0	1	0	0	0	0	0	471860	9686.8	1250	10164	5539	9923.1	3155.1	0	2743.6	0	0	439360	9040.6	33754	10331	5326.8	9900.9	3312.2	0	2711.8	0	0	1	1	1	1	1	1	1	0	1	0	0	246310000	0	0	158060000	88257000	19733	1462	18079	61042;61043;61044	74513;74514;74515	74515		3222	3	10090
LRPEVLQDLR	Unmodified	1237.7143	0.71427009	2705	P62748;A0A1Y7VMK3	Hpcal1	Hippocalcin-like protein 1	yes	no	0	0	0	0			1		34.488	34.488	3	0.00072426	15941	Salomon_082520_TMT1_PV_SF09	102.53	48.563			18339	15069	0	12708	3331.3	13082	4261.4	0	3920.4	993.76	1793	17071	14053	743.21	13137	3180.7	13010	4263.3	0	3927.8	929.62	1795.5	1	1	0	1	1	1	1	0	1	1	1	0	0	0	0	0	0	0	0	0	0	0	0	0	0	0	0	0	0	0	0	0	0	0	0	0	0	0	0	0	0	0	0	0	0	0	0	0	0	0	0	0	0	0	0	0	0	0	0	0	0	0	0	0	0	0	0	0	0	0	0	0	0	0	0	0	0	18339	15069	0	12708	3331.3	13082	4261.4	0	3920.4	993.76	1793	17071	14053	743.21	13137	3180.7	13010	4263.3	0	3927.8	929.62	1795.5	1	1	0	1	1	1	1	0	1	1	1	0	0	0	0	0	0	0	0	0	0	0	0	0	0	0	0	0	0	0	0	0	0	0	0	0	0	0	0	0	0	0	0	0	9664200	0	0	9664200	0	19734	2705	18080	61045	74516	74516			1	10090
LRPIYDYLDNGNNK	Phospho (STY)	1773.8087	0.80871414	3917	Q8BWZ3;F6XQZ4	Naa25	N-alpha-acetyltransferase 25, NatB auxiliary subunit	yes	no	0	0	1	0			1		45.276	45.276	3	0.0011713	22335	Salomon_082520_TMT1_PV_SF12	88.224	44.817			70682	0	0	0	0	0	0	0	0	0	0	65807	0	4300.6	0	0	0	0	0	0	0	0	1	0	0	0	0	0	0	0	0	0	0	0	0	0	0	0	0	0	0	0	0	0	0	0	0	0	0	0	0	0	0	0	0	0	0	0	0	0	0	0	0	0	0	0	0	0	0	0	0	0	0	0	0	0	0	0	0	0	0	0	0	0	0	0	0	0	0	0	0	0	0	0	0	0	0	0	0	70682	0	0	0	0	0	0	0	0	0	0	65807	0	4300.6	0	0	0	0	0	0	0	0	1	0	0	0	0	0	0	0	0	0	0	0	0	0	0	0	0	0	0	0	0	0	0	0	0	0	0	0	0	0	0	0	0	0	0	0	0	0	0	0	0	0	0	0	22651000	0	0	22651000	0	19735	3917	18081	61046	74517	74517		5465;5466	1	10090
LRPLYDIPYMFEAR	Oxidation (M)	1798.9076	0.90762652	3576	Q78PY7;Q3TJ56	Snd1	Staphylococcal nuclease domain-containing protein 1	yes	no	0	1	0	0		1			48.613	48.613	3	0.0076367	22321	Salomon_082520_rerun_TMT1_control_SF04	73.887	8.3863			14306	14163	0	12146	4092.4	12305	3670.3	1215.8	4573.4	1137.8	2058	13317	13208	587.48	12536	3883.8	12277	3773	1793.5	4523.9	1114.5	2063.2	1	1	0	1	1	1	1	1	1	1	1	0	0	0	0	0	0	0	0	0	0	0	0	0	0	0	0	0	0	0	0	0	0	0	0	0	0	0	0	0	0	0	0	0	14306	14163	0	12146	4092.4	12305	3670.3	1215.8	4573.4	1137.8	2058	13317	13208	587.48	12536	3883.8	12277	3773	1793.5	4523.9	1114.5	2063.2	1	1	0	1	1	1	1	1	1	1	1	0	0	0	0	0	0	0	0	0	0	0	0	0	0	0	0	0	0	0	0	0	0	0	0	0	0	0	0	0	0	0	0	0	0	0	0	0	0	0	0	0	0	0	0	0	0	0	0	0	0	0	0	0	0	0	0	0	0	0	0	0	0	0	0	0	0	8674800	0	8674800	0	0	19736	3576	18082	61047	74518	74518	1162		1	10090
LRPLYDIPYMFEAR	Unmodified	1782.9127	0.9127119	3576	Q78PY7;Q3TJ56	Snd1	Staphylococcal nuclease domain-containing protein 1	yes	no	0	0	0	0		1	1	1	56.296	56.296	3	4.5165E-05	31040	Salomon_082520_TMT1_PV_SF04	123.1	75.093			73477	71533	647.57	64828	19239	64205	21158	4823.6	17838	3058.7	3761.7	68419	66722	5935.6	66599	18535	64111	21258	7091	17793	3046.8	4024	3	3	3	3	3	3	3	2	3	1	2	0	0	0	0	0	0	0	0	0	0	0	0	0	0	0	0	0	0	0	0	0	0	0	0	0	0	0	0	0	0	0	0	0	5314.8	5909.7	213.15	4250	1930.5	5076.8	1804.5	320.53	1308.4	0	0	4950.2	5508.2	591.88	4465.3	1860.8	5014	1821.6	556.34	1306.4	0	0	1	1	1	1	1	1	1	1	1	0	0	17475	18742	283.3	14793	4312.2	15005	4854.3	0	3222.5	0	1962.8	16273	17474	1528.5	15373	4165.5	14936	4845	0	3305.1	0	1932.5	1	1	1	1	1	1	1	0	1	0	1	50687	46881	151.12	45785	12996	44123	14499	4503.1	13308	3058.7	1798.8	47196	43741	3815.3	46761	12508	44161	14592	6534.6	13182	3046.8	2091.5	1	1	1	1	1	1	1	1	1	1	1	76722000	0	9377800	19470000	47874000	19737	3576	18082	61048;61049;61050	74519;74520;74521	74521			3	10090
LSADTYEDLK	Phospho (STY)	1233.5166	0.51661444	4912	Q9D486	Cmip	C-Maf-inducing protein	yes	yes	0	0	1	0			3	1	36.921	36.921	2;3	9.0333E-07	15480	Salomon_082520_rerun_TMT1_PV_SF01	163.94	97.51			485640	26735	276.85	18314	6188.9	19536	4766.5	0	3978.6	0	0	452130	24916	27462	19297	5915.2	19388	4884.8	0	3940.8	0	0	4	1	1	1	1	1	1	0	1	0	0	0	0	0	0	0	0	0	0	0	0	0	0	0	0	0	0	0	0	0	0	0	0	0	0	0	0	0	0	0	0	0	0	0	0	0	0	0	0	0	0	0	0	0	0	0	0	0	0	0	0	0	0	0	0	0	0	0	0	0	0	0	0	0	0	0	0	435640	26735	276.85	18314	6188.9	19536	4766.5	0	3978.6	0	0	405580	24916	24548	19297	5915.2	19388	4884.8	0	3940.8	0	0	3	1	1	1	1	1	1	0	1	0	0	50002	0	0	0	0	0	0	0	0	0	0	46552	0	2913.9	0	0	0	0	0	0	0	0	1	0	0	0	0	0	0	0	0	0	0	35953000	0	0	29012000	6941200	19738	4912	18083	61051;61052;61053;61054	74522;74523;74524;74525	74522		1958;6221	4	10090
LSAEAAEK	Unmodified	817.41815	0.41814765	2527	P49718	Mcm5	DNA replication licensing factor MCM5	yes	yes	0	0	0	0	1	1	2	2	22.053	22.053	2	0.0012764	8751	Salomon_082520_TMT1_PV_SF09	136.27	75.469			277320	203230	420.12	180550	54237	180520	52397	6221.4	45336	6679.5	17051	258170	189550	12837	185790	51617	179980	53026	9704.4	45427	6455.9	17241	7	7	1	7	7	7	7	5	7	4	5	55071	53324	0	44372	13681	41022	13648	0	11727	0	4089.8	51265	49724	2502.3	45849	13021	41075	13786	0	11743	0	4181.7	1	1	0	1	1	1	1	0	1	0	1	27558	27352	0	22655	7775.8	23149	5655.2	2169.8	5880.8	1754.5	2660.8	25652	25504	1025.7	23451	7338.7	23081	5854.2	3252.4	5858.6	1730.7	2666.5	1	1	0	1	1	1	1	1	1	1	1	119580	76164	0	70964	20055	74430	19264	746.08	17398	1413.4	6950.8	111320	71050	4740.8	72814	19031	73955	19524	1136.5	17411	1322.1	7028.6	2	2	0	2	2	2	2	1	2	1	2	75113	46391	420.12	42560	12725	41915	13830	3305.5	10330	3511.6	3350.1	69937	43273	4567.8	43679	12226	41872	13862	5315.5	10415	3403.1	3364.3	3	3	1	3	3	3	3	3	3	2	1	178280000	34292000	33465000	56975000	53547000	19739	2527	18084	61055;61056;61057;61058;61059;61060	74526;74527;74528;74529;74530;74531;74532	74532			7	10090
LSAEAEK	Unmodified	746.38103	0.38103386	5234	Q9QXS1;E9Q3W4;A0A3B2W7J8	Plec	Plectin	yes	no	0	0	0	0	1		1	1	20.441	20.441	2	0.030903	7420	Salomon_082520_rerun_TMT1_PV_SF08	95.531	18.473			82688	68725	768.34	59445	18148	56750	13756	4910.6	14329	4861.1	2831.7	76987	64093	2878.5	61259	17261	56814	14200	7607.5	14144	4749.6	2844.1	3	3	1	3	3	3	3	3	3	3	2	27368	26537	0	22254	7518.6	22107	5005.3	1731.5	3692.3	2167.7	1067	25473	24746	811.14	23003	7069.3	22072	5167.8	2801.8	3720.6	2099.1	1110.6	1	1	0	1	1	1	1	1	1	1	1	0	0	0	0	0	0	0	0	0	0	0	0	0	0	0	0	0	0	0	0	0	0	0	0	0	0	0	0	0	0	0	0	0	36524	27768	0	26573	6612.3	22861	4685.1	2622.2	7865.9	1080.5	0	34008	25906	0	27138	6291.7	23063	4951.6	3641.3	7583.9	1118.8	0	1	1	0	1	1	1	1	1	1	1	0	18795	14421	768.34	10618	4017.2	11782	4065.3	556.98	2770.9	1612.9	1764.7	17505	13442	2067.3	11118	3899.6	11679	4081	1164.4	2839.9	1531.8	1733.5	1	1	1	1	1	1	1	1	1	1	1	38110000	9310900	0	19292000	9507700	19740	5234	18085	61061;61062;61063	74533;74534;74535	74533			3	10090
LSAEEQAK	Unmodified	874.43961	0.43961137	3260	Q60520	Sin3a	Paired amphipathic helix protein Sin3a	yes	yes	0	0	0	0			1		19.812	19.812	2	0.0089719	7704	Salomon_082520_TMT1_PV_SF07	101.25	37.688			7848.8	4937.5	0	4376	0	4851.4	0	0	1421.5	0	0	7308	4605.1	0	4511.1	0	4803.9	0	0	1333.5	0	0	1	1	0	1	0	1	0	0	1	0	0	0	0	0	0	0	0	0	0	0	0	0	0	0	0	0	0	0	0	0	0	0	0	0	0	0	0	0	0	0	0	0	0	0	0	0	0	0	0	0	0	0	0	0	0	0	0	0	0	0	0	0	0	0	0	0	0	0	0	0	0	0	0	0	0	0	0	7848.8	4937.5	0	4376	0	4851.4	0	0	1421.5	0	0	7308	4605.1	0	4511.1	0	4803.9	0	0	1333.5	0	0	1	1	0	1	0	1	0	0	1	0	0	0	0	0	0	0	0	0	0	0	0	0	0	0	0	0	0	0	0	0	0	0	0	0	0	0	0	0	0	0	0	0	0	0	8440200	0	0	8440200	0	19741	3260	18086	61064	74536	74536			1	10090
LSAEQAK	Unmodified	745.39702	0.39701828	4314	Q8VDP4	Ccar2	Cell cycle and apoptosis regulator protein 2	yes	yes	0	0	0	0	1				18.513	18.513	2	0.029512	6705	Salomon_082520_TMT1_control_SF12	96.253	14.956			16757	17673	207.65	17807	5602.4	15470	4532.8	0	3792.6	1606	1065.7	15604	16491	1426.6	18122	5357.5	15557	4630.8	0	3794	1502.3	1112.5	1	1	1	1	1	1	1	0	1	1	1	16757	17673	207.65	17807	5602.4	15470	4532.8	0	3792.6	1606	1065.7	15604	16491	1426.6	18122	5357.5	15557	4630.8	0	3794	1502.3	1112.5	1	1	1	1	1	1	1	0	1	1	1	0	0	0	0	0	0	0	0	0	0	0	0	0	0	0	0	0	0	0	0	0	0	0	0	0	0	0	0	0	0	0	0	0	0	0	0	0	0	0	0	0	0	0	0	0	0	0	0	0	0	0	0	0	0	0	0	0	0	0	0	0	0	0	0	0	0	0	0	0	0	0	0	0	0	0	0	0	0	0	0	0	0	0	0	0	0	0	0	0	0	0	0	0	0	0	0	0	0	0	8518500	8518500	0	0	0	19742	4314	18087	61065	74537	74537			1	10090
LSAETLQQVNR	Unmodified	1257.6677	0.66771383	5319	Q9WU56;H7BX59	Pus1	tRNA pseudouridine synthase A, mitochondrial;tRNA pseudouridine synthase	yes	no	0	0	0	0				1	30.021	30.021	2	0.003233	12232	Salomon_082520_rerun_TMT1_PV_SF12	105.98	62.533			0	0	0	0	0	0	0	0	0	0	0	0	0	0	0	0	0	0	0	0	0	0	0	0	0	0	0	0	0	0	0	0	0	0	0	0	0	0	0	0	0	0	0	0	0	0	0	0	0	0	0	0	0	0	0	0	0	0	0	0	0	0	0	0	0	0	0	0	0	0	0	0	0	0	0	0	0	0	0	0	0	0	0	0	0	0	0	0	0	0	0	0	0	0	0	0	0	0	0	0	0	0	0	0	0	0	0	0	0	0	0	0	0	0	0	0	0	0	0	0	0	0	0	0	0	0	0	0	0	0	0	0	0	0	0	0	0	0	0	0	0	0	0	0	0	0	0	0	0	0	0	0	0	0	0	0	0	0	0	0	0	0	0	0	0	6001500	0	0	0	6001500	19743	5319	18088	61066	74538	74538			1	10090
LSALFINLISDPSR	Unmodified	1544.8562	0.85624288	1363	Q8K2V1;E0CXK8;E9PX53;E9QPR5	Ppp4r1	Serine/threonine-protein phosphatase 4 regulatory subunit 1	yes	no	0	0	0	0			1	1	69.929	69.929	2	0.00019362	35854	Salomon_082520_TMT1_PV_SF02	117.23	57.066			7869.4	11706	0	10183	2531.5	8889.7	2547.7	515.65	3352.2	0	0	7327.2	10917	0	10477	2427.7	8936.2	2608.3	515.65	3256.1	0	0	1	1	0	1	1	1	1	1	1	0	0	0	0	0	0	0	0	0	0	0	0	0	0	0	0	0	0	0	0	0	0	0	0	0	0	0	0	0	0	0	0	0	0	0	0	0	0	0	0	0	0	0	0	0	0	0	0	0	0	0	0	0	0	0	0	0	0	0	0	0	0	0	0	0	0	0	0	0	0	0	0	0	0	0	515.65	0	0	0	0	0	0	0	0	0	0	515.65	0	0	0	0	0	0	0	0	0	0	1	0	0	0	7869.4	11706	0	10183	2531.5	8889.7	2547.7	0	3352.2	0	0	7327.2	10917	0	10477	2427.7	8936.2	2608.3	0	3256.1	0	0	1	1	0	1	1	1	1	0	1	0	0	15913000	0	0	0	15913000	19744	1363	18089	61067;61068	74539;74540	74540			2	10090
LSALLFK	Unmodified	790.49528	0.49527576	1550	E9Q6A7;A2A654;A2A655;A2A652	Bptf		yes	no	0	0	0	0		1			53.661	53.661	2	0.039547	23596	Salomon_082520_rerun_TMT1_control_SF02	91.041	0			0	0	0	0	0	0	0	0	0	0	0	0	0	0	0	0	0	0	0	0	0	0	0	0	0	0	0	0	0	0	0	0	0	0	0	0	0	0	0	0	0	0	0	0	0	0	0	0	0	0	0	0	0	0	0	0	0	0	0	0	0	0	0	0	0	0	0	0	0	0	0	0	0	0	0	0	0	0	0	0	0	0	0	0	0	0	0	0	0	0	0	0	0	0	0	0	0	0	0	0	0	0	0	0	0	0	0	0	0	0	0	0	0	0	0	0	0	0	0	0	0	0	0	0	0	0	0	0	0	0	0	0	0	0	0	0	0	0	0	0	0	0	0	0	0	0	0	0	0	0	0	0	0	0	0	0	0	0	0	0	0	0	0	0	0	1711600	0	1711600	0	0	19745	1550	18090	61069	74541	74541			1	10090
LSALLQETK	Unmodified	1001.5757	0.57571092	5387	Q9Z1Z0	Uso1	General vesicular transport factor p115	yes	yes	0	0	0	0		1			45.624	45.624	2	0.0035989	20795	Salomon_082520_rerun_TMT1_control_SF04	101.97	45.716			7527.3	6302.3	0	6599.9	1864.4	5043.2	1865	962.36	2312.8	0	0	7008.7	5881.9	0	6688.7	1787.6	5142	1905.6	1155.6	2251.2	0	0	1	1	0	1	1	1	1	1	1	0	0	0	0	0	0	0	0	0	0	0	0	0	0	0	0	0	0	0	0	0	0	0	0	0	0	0	0	0	0	0	0	0	0	0	7527.3	6302.3	0	6599.9	1864.4	5043.2	1865	962.36	2312.8	0	0	7008.7	5881.9	0	6688.7	1787.6	5142	1905.6	1155.6	2251.2	0	0	1	1	0	1	1	1	1	1	1	0	0	0	0	0	0	0	0	0	0	0	0	0	0	0	0	0	0	0	0	0	0	0	0	0	0	0	0	0	0	0	0	0	0	0	0	0	0	0	0	0	0	0	0	0	0	0	0	0	0	0	0	0	0	0	0	0	0	0	0	0	0	0	0	0	0	0	0	6449800	0	6449800	0	0	19746	5387	18091	61070	74542	74542			1	10090
LSALLSGVYA	Phospho (STY)	1072.5206	0.52057761	248	O70405;A0A0R4J0B3;Q6PB82	Ulk1	Serine/threonine-protein kinase ULK1	yes	no	0	0	1	0				1	66.062	66.062	2	0.00076318	31759	Salomon_082520_rerun_TMT1_PV_SF07	111.82	68.816			154830	0	0	0	0	0	0	0	0	0	0	144130	0	6306.2	0	0	0	0	0	0	0	0	1	0	0	0	0	0	0	0	0	0	0	0	0	0	0	0	0	0	0	0	0	0	0	0	0	0	0	0	0	0	0	0	0	0	0	0	0	0	0	0	0	0	0	0	0	0	0	0	0	0	0	0	0	0	0	0	0	0	0	0	0	0	0	0	0	0	0	0	0	0	0	0	0	0	0	0	0	0	0	0	0	0	0	0	0	0	0	0	0	0	0	0	0	0	0	0	0	0	0	0	0	0	0	0	0	0	0	0	0	0	154830	0	0	0	0	0	0	0	0	0	0	144130	0	6306.2	0	0	0	0	0	0	0	0	1	0	0	0	0	0	0	0	0	0	0	7308000	0	0	0	7308000	19747	248	18092	61071	74543	74543		70;2181	1	10090
LSAQAQVAEDILDK	Unmodified	1499.7831	0.78313752	3501	Q6PAR5;F7ADQ2;F7ADT6	Gapvd1	GTPase-activating protein and VPS9 domain-containing protein 1	yes	no	0	0	0	0		1			50.673	50.673	3	0.00033904	22404	Salomon_082520_rerun_TMT1_control_SF10	105.58	67.969			5725.8	6786.7	0	4288.6	1936.6	5883.9	1437.3	0	1156.9	0	0	5331.3	6323.4	0	4575.4	1844.3	5763.5	1475.4	0	1148.1	0	0	1	1	0	1	1	1	1	0	1	0	0	0	0	0	0	0	0	0	0	0	0	0	0	0	0	0	0	0	0	0	0	0	0	0	0	0	0	0	0	0	0	0	0	0	5725.8	6786.7	0	4288.6	1936.6	5883.9	1437.3	0	1156.9	0	0	5331.3	6323.4	0	4575.4	1844.3	5763.5	1475.4	0	1148.1	0	0	1	1	0	1	1	1	1	0	1	0	0	0	0	0	0	0	0	0	0	0	0	0	0	0	0	0	0	0	0	0	0	0	0	0	0	0	0	0	0	0	0	0	0	0	0	0	0	0	0	0	0	0	0	0	0	0	0	0	0	0	0	0	0	0	0	0	0	0	0	0	0	0	0	0	0	0	0	1497800	0	1497800	0	0	19748	3501	18093	61072	74544	74544			1	10090
LSAQSNSNNIEPAR	Unmodified	1499.7328	0.73283328	14	G5E870;A0A087WNZ7	Trip12	E3 ubiquitin-protein ligase TRIP12	yes	no	0	0	0	0	1	1	1		19.686	19.686	2	1.3536E-06	7465	Salomon_082520_TMT1_PV_SF07	127.52	72.538			0	0	0	0	0	0	0	0	0	0	0	0	0	0	0	0	0	0	0	0	0	0	0	0	0	0	0	0	0	0	0	0	0	0	0	0	0	0	0	0	0	0	0	0	0	0	0	0	0	0	0	0	0	0	0	0	0	0	0	0	0	0	0	0	0	0	0	0	0	0	0	0	0	0	0	0	0	0	0	0	0	0	0	0	0	0	0	0	0	0	0	0	0	0	0	0	0	0	0	0	0	0	0	0	0	0	0	0	0	0	0	0	0	0	0	0	0	0	0	0	0	0	0	0	0	0	0	0	0	0	0	0	0	0	0	0	0	0	0	0	0	0	0	0	0	0	0	0	0	0	0	0	0	0	0	0	0	0	0	0	0	0	0	0	0	2040500	1169300	871250	0	0	19749	14	18094	61073;61074;61075	74545;74546;74547	74547			3	10090
LSASEDPLVQSLR	Unmodified	1413.7464	0.74635808	3833	Q8BLN5	Lss	Lanosterol synthase	yes	yes	0	0	0	0			2		42.937	42.937	2;3	0.0046725	20780	Salomon_082520_TMT1_PV_SF10	93.442	51.155			11693	6872.2	1288.2	6963.4	1776.6	6475.9	1630.4	0	1722.5	567.34	0	10897	6412.8	2031.1	7090.1	1777.9	6481.7	1664.3	0	1687.2	530.72	0	2	2	2	2	2	2	2	0	2	1	0	0	0	0	0	0	0	0	0	0	0	0	0	0	0	0	0	0	0	0	0	0	0	0	0	0	0	0	0	0	0	0	0	0	0	0	0	0	0	0	0	0	0	0	0	0	0	0	0	0	0	0	0	0	0	0	0	0	0	0	0	0	0	0	0	0	0	11693	6872.2	1288.2	6963.4	1776.6	6475.9	1630.4	0	1722.5	567.34	0	10897	6412.8	2031.1	7090.1	1777.9	6481.7	1664.3	0	1687.2	530.72	0	2	2	2	2	2	2	2	0	2	1	0	0	0	0	0	0	0	0	0	0	0	0	0	0	0	0	0	0	0	0	0	0	0	0	0	0	0	0	0	0	0	0	0	0	2190600	0	0	2190600	0	19750	3833	18095	61076;61077	74548;74549	74548			2	10090
LSATVTEAFVR	Unmodified	1192.6452	0.64518747	5383	Q9Z1Q9;G3UY93	Vars	Valine--tRNA ligase	yes	no	0	0	0	0		1	1	1	42.732	42.732	2	1.1964E-14	20374	Salomon_082520_TMT1_PV_SF07	185.6	115.07			38670	35768	0	28970	8604.2	31415	6442.1	2679.8	8409.3	1262.6	1917.3	36005	33350	1225	30071	8185.6	31173	6708.5	4132.4	8238.6	1227.5	1889.7	2	3	0	3	2	2	2	2	2	1	1	0	0	0	0	0	0	0	0	0	0	0	0	0	0	0	0	0	0	0	0	0	0	0	0	0	0	0	0	0	0	0	0	0	0	683.45	0	556.66	0	0	0	0	0	0	0	0	637.26	0	568.51	0	0	0	0	0	0	0	0	1	0	1	0	0	0	0	0	0	0	19510	17900	0	12416	4161.4	18640	3331.4	1553.8	3214.9	0	1917.3	18166	16683	0	13146	3969.3	18221	3419	2395.6	3229.6	0	1889.7	1	1	0	1	1	1	1	1	1	0	1	19160	17184	0	15998	4442.8	12776	3110.7	1125.9	5194.5	1262.6	0	17839	16030	1225	16356	4216.3	12952	3289.5	1736.8	5009	1227.5	0	1	1	0	1	1	1	1	1	1	1	0	64725000	0	15424000	22964000	26337000	19751	5383	18096	61078;61079;61080	74550;74551;74552	74552			3	10090
LSCLPAFK	Unmodified	934.49462	0.49462383	5126	Q9JHU4	Dync1h1	Cytoplasmic dynein 1 heavy chain 1	yes	yes	0	0	0	0		1			43.77	43.77	2	0.028227	19075	Salomon_082520_rerun_TMT1_control_SF03	87.323	51.443			9196.4	7706.6	0	7124.6	2233.7	6939.1	2535.7	0	1580.9	1030.1	0	8562.8	7188.9	0	7306.6	2149.4	6924.6	2526.7	0	1594	963.63	0	1	1	0	1	1	1	1	0	1	1	0	0	0	0	0	0	0	0	0	0	0	0	0	0	0	0	0	0	0	0	0	0	0	0	0	0	0	0	0	0	0	0	0	0	9196.4	7706.6	0	7124.6	2233.7	6939.1	2535.7	0	1580.9	1030.1	0	8562.8	7188.9	0	7306.6	2149.4	6924.6	2526.7	0	1594	963.63	0	1	1	0	1	1	1	1	0	1	1	0	0	0	0	0	0	0	0	0	0	0	0	0	0	0	0	0	0	0	0	0	0	0	0	0	0	0	0	0	0	0	0	0	0	0	0	0	0	0	0	0	0	0	0	0	0	0	0	0	0	0	0	0	0	0	0	0	0	0	0	0	0	0	0	0	0	0	10011000	0	10011000	0	0	19752	5126	18097	61081	74553	74553			1	10090
LSCVPVLIFANK	Unmodified	1359.7584	0.75844309	729	Q9WUL7;A0A494BAJ6	Arl3	ADP-ribosylation factor-like protein 3	yes	no	0	0	0	0		1	1	1	58.413	58.413	3	0.00055772	28987	Salomon_082520_rerun_TMT1_PV_SF02	100.55	49.541			156310	183780	432.93	164560	53613	166750	50079	9257.2	44444	12955	15027	145530	171420	10748	169270	51268	166200	50807	15308	44417	12500	15407	4	4	2	4	4	4	4	3	4	3	4	0	0	0	0	0	0	0	0	0	0	0	0	0	0	0	0	0	0	0	0	0	0	0	0	0	0	0	0	0	0	0	0	0	11276	12149	205.55	10804	3865.5	12203	3687.6	1231	3991.9	1838	982.43	10501	11332	1022.6	11138	3714.4	12099	3759.2	1823.5	3941	1770.1	1040.9	1	1	1	1	1	1	1	1	1	1	1	40851	49600	0	43628	14858	42848	13630	0	10356	0	4257.5	38032	46260	2464.9	44918	14179	42736	13788	0	10462	0	4295.9	1	1	0	1	1	1	1	0	1	0	1	104180	122030	227.38	110130	34890	111690	32761	8026.2	30096	11117	9787.1	97000	113830	7260.9	113210	33375	111360	33260	13485	30013	10730	10070	2	2	1	2	2	2	2	2	2	2	2	38588000	0	6468400	0	32120000	19753	729	18098	61082;61083;61084	74554;74555;74556;74557	74556			4	10090
LSDDNTIGQEEIQQR	Unmodified	1744.8228	0.8227705	2289	P16546;A3KGU7;A3KGU9;E9Q447;A3KGU5	Sptan1	Spectrin alpha chain, non-erythrocytic 1	yes	no	0	0	0	0	1	2		1	29.327	29.327	2;3	0.00027658	12559	Salomon_082520_TMT1_control_SF04	103.6	51.35			31289	28350	94.858	29785	6876.5	29113	7230.7	2576.2	7255.6	2083.5	0	29130	26459	1100.3	30274	6576.7	29104	7316.7	3943.8	7122.8	2016.6	0	3	3	1	3	3	3	3	3	3	2	0	13977	13890	0	14771	2604.1	15131	3514.5	855.74	2383.9	1221.7	0	13010	12964	515.09	15012	2488.3	15071	3482.3	1601.4	2390.1	1178.1	0	1	1	0	1	1	1	1	1	1	1	0	6859.3	7530.1	94.858	6445.6	1724.3	6389.9	1910.5	786.16	2067.6	861.78	0	6387.4	7022.3	585.17	6651.4	1663.8	6387.1	1933	1084.4	2023.2	838.54	0	1	1	1	1	1	1	1	1	1	1	0	0	0	0	0	0	0	0	0	0	0	0	0	0	0	0	0	0	0	0	0	0	0	0	0	0	0	0	0	0	0	0	0	0	10453	6929.9	0	8567.9	2548	7592.5	1805.8	934.26	2804.1	0	0	9732.3	6472.5	0	8610.4	2424.5	7645.2	1901.4	1257.9	2709.5	0	0	1	1	0	1	1	1	1	1	1	0	0	22851000	5656300	5686100	0	11509000	19754	2289	18099	61085;61086;61087;61088	74558;74559;74560;74561	74561			4	10090
LSDEDLFK	Unmodified	965.47058	0.47057715	3961	Q8C147;Q8VDR9;A0A1L1SQR4	Dock8;Dock6	Dedicator of cytokinesis protein 8;Dedicator of cytokinesis protein 6	yes	no	0	0	0	0	1	1	1	1	42.268	42.268	2	0.0030147	18691	Salomon_082520_TMT1_control_SF09	119.27	42.376			82308	72125	0	67062	21833	62899	19297	4718.4	16629	5043.7	4622.1	76618	67281	3107.1	68710	20717	63026	19624	7524	16608	4912.6	4626.5	4	4	0	4	4	4	4	3	4	3	3	6876.9	5700.9	0	4998.6	2335	4346	1132.9	0	1577.6	0	974.94	6403.1	5316.9	0	5139.2	2208.7	4370	1225.7	0	1564	0	959.14	1	1	0	1	1	1	1	0	1	0	1	22234	17592	0	16572	6571.2	16451	5749	1750.3	4611.2	1795.6	2418.1	20697	16411	1035.8	16977	6241.8	16437	5839.2	2522.9	4663.1	1751.8	2400.6	1	1	0	1	1	1	1	1	1	1	1	29900	29763	0	25858	6645.8	24661	6060.6	1989.6	6587.9	2310.3	0	27833	27757	1224.9	26638	6297.3	24687	6194.5	3176.6	6445.3	2243.1	0	1	1	0	1	1	1	1	1	1	1	0	23297	19069	0	19633	6280.9	17440	6354.4	978.55	3852.8	937.84	1229	21685	17796	846.41	19956	5969.2	17533	6364.2	1824.5	3936	917.62	1266.8	1	1	0	1	1	1	1	1	1	1	1	36671000	8999300	9134500	18537000	0	19755	3961	18100	61089;61090;61091;61092	74562;74563;74564;74565	74564			4	10090
LSDEDYAQFIR	Unmodified	1355.6357	0.635745	4941	Q9D7N3;A0A0J9YU02	Mrps9	28S ribosomal protein S9, mitochondrial	yes	no	0	0	0	0	1	1		1	43.865	43.865	2	4.7405E-14	19932	Salomon_082520_rerun_TMT1_PV_SF08	177.78	126.44			13048	5603	0	6355.1	0	6127.4	965.35	0	0	0	694.15	12149	5227.6	0	6426.8	0	6118.6	898.84	0	0	0	648.13	3	2	0	3	0	3	1	0	0	0	1	865.22	0	0	904.77	0	634.41	0	0	0	0	0	805.61	0	0	855.07	0	648.72	0	0	0	0	0	1	0	0	1	0	1	0	0	0	0	0	1797.5	2200.1	0	1998.1	0	1731.3	965.35	0	0	0	694.15	1673.7	2052.1	0	2048.7	0	1741.2	898.84	0	0	0	648.13	1	1	0	1	0	1	1	0	0	0	1	0	0	0	0	0	0	0	0	0	0	0	0	0	0	0	0	0	0	0	0	0	0	0	0	0	0	0	0	0	0	0	0	0	10386	3403	0	3452.3	0	3761.8	0	0	0	0	0	9670.1	3175.5	0	3523	0	3728.6	0	0	0	0	0	1	1	0	1	0	1	0	0	0	0	0	11453000	0	3679900	0	7772800	19756	4941	18101	61093;61094;61095	74566;74567;74568	74567			3	10090
LSDEPVEAK	Unmodified	986.49204	0.49204087	3700	Q80ZV0	Rnaseh2b	Ribonuclease H2 subunit B	yes	yes	0	0	0	0	2	1		1	26.215	26.215	2	6.5454E-05	10348	Salomon_082520_TMT1_control_SF03	145.17	49.552			53978	48128	56.677	44266	11950	46025	11038	2494.4	9833.4	2990.2	2194.8	50255	44894	2100.4	45457	11410	45801	11207	4519.9	9785.5	2864.5	2217.7	4	4	1	4	4	4	4	3	4	2	2	19529	17789	0	16414	3502.7	17034	4061.3	65.444	4393.3	1194.7	0	18184	16594	0	16851	3372.6	16933	4100.7	728.71	4299	1120.3	0	2	2	0	2	2	2	2	1	2	1	0	7087.7	9377	56.677	9864	2583	8200.9	1940.8	861.23	1511.2	0	656.02	6599.8	8751.5	577.35	10004	2464	8292.2	1988.9	1220.3	1525.9	0	659.31	1	1	1	1	1	1	1	1	1	0	1	0	0	0	0	0	0	0	0	0	0	0	0	0	0	0	0	0	0	0	0	0	0	0	0	0	0	0	0	0	0	0	0	0	27361	20962	0	17988	5863.9	20790	5036.2	1567.7	3928.9	1795.5	1538.8	25472	19549	1523.1	18603	5572.9	20575	5117.4	2570.9	3960.6	1744.2	1558.4	1	1	0	1	1	1	1	1	1	1	1	22456000	7616900	3966200	0	10873000	19757	3700	18102	61096;61097;61098;61099	74569;74570;74571;74572	74571			4	10090
LSDETLLEISR	Unmodified	1274.6718	0.67179615	1960	O08528;E9Q5B5;E9Q9M6	Hk2	Hexokinase-2;Hexokinase	yes	no	0	0	0	0	1	1		1	45.037	45.037	2	3.4789E-09	20307	Salomon_082520_TMT1_control_SF08	167.67	105.99			27411	25591	0	22897	6449.1	21274	7024	2554.7	5499.5	1513.3	682.18	25516	23869	1229.7	23525	6149.4	21352	7047.5	3511	5490.6	1520.9	742.19	2	2	0	2	2	2	2	2	2	2	1	0	0	0	0	0	0	0	0	0	0	0	0	0	0	0	0	0	0	0	0	0	0	0	0	0	0	0	0	0	0	0	0	0	13580	14828	0	12602	3487.3	11111	3598	1264.6	3399.3	588.96	682.18	12641	13828	581.6	12991	3320.4	11190	3637.7	1762.5	3370.5	603.04	742.19	1	1	0	1	1	1	1	1	1	1	1	0	0	0	0	0	0	0	0	0	0	0	0	0	0	0	0	0	0	0	0	0	0	0	0	0	0	0	0	0	0	0	0	0	13830	10763	0	10295	2961.8	10163	3425.9	1290	2100.1	924.38	0	12875	10041	648.08	10534	2829.1	10162	3409.7	1748.5	2120	917.86	0	1	1	0	1	1	1	1	1	1	1	0	75674000	16458000	25265000	0	33951000	19758	1960	18103	61100;61101;61102	74573;74574;74575;74576	74575			4	10090
LSDFGLCTGLK	Unmodified	1209.6064	0.60635913	4377	Q91VJ4;A0A3B2WD34;A0A3B2W7L2	Stk38	Serine/threonine-protein kinase 38	no	no	0	0	0	0		1			48.634	48.634	2	0.010848	22365	Salomon_082520_rerun_TMT1_control_SF04	87.568	22.856			0	0	0	0	0	498.77	0	0	0	0	0	0	0	0	0	0	498.77	0	0	0	0	0	0	0	0	0	0	1	0	0	0	0	0	0	0	0	0	0	0	0	0	0	0	0	0	0	0	0	0	0	0	0	0	0	0	0	0	0	0	0	0	0	0	0	0	0	0	0	0	0	0	498.77	0	0	0	0	0	0	0	0	0	0	498.77	0	0	0	0	0	0	0	0	0	0	1	0	0	0	0	0	0	0	0	0	0	0	0	0	0	0	0	0	0	0	0	0	0	0	0	0	0	0	0	0	0	0	0	0	0	0	0	0	0	0	0	0	0	0	0	0	0	0	0	0	0	0	0	0	0	0	0	0	0	0	0	0	0	0	0	0	0	0	0	0	0	0	0	0	0	0	0	19759	4377	18104	61103	74577	74577			1	10090
LSDGFNGADLR	Unmodified	1163.5571	0.55710075	2698	P62334	Psmc6	26S protease regulatory subunit 10B	yes	yes	0	0	0	0	1				34.294	34.294	2	0.00015777	14898	Salomon_082520_TMT1_control_SF08	145.99	77.605			11176	12796	0	10640	2483.8	9838.7	1984.5	0	1317.6	0	0	10406	11932	0	10995	2369	9851.3	2018.4	0	1322.9	0	0	1	1	0	1	1	1	1	0	1	0	0	11176	12796	0	10640	2483.8	9838.7	1984.5	0	1317.6	0	0	10406	11932	0	10995	2369	9851.3	2018.4	0	1322.9	0	0	1	1	0	1	1	1	1	0	1	0	0	0	0	0	0	0	0	0	0	0	0	0	0	0	0	0	0	0	0	0	0	0	0	0	0	0	0	0	0	0	0	0	0	0	0	0	0	0	0	0	0	0	0	0	0	0	0	0	0	0	0	0	0	0	0	0	0	0	0	0	0	0	0	0	0	0	0	0	0	0	0	0	0	0	0	0	0	0	0	0	0	0	0	0	0	0	0	0	0	0	0	0	0	0	0	0	0	0	0	0	7987900	7987900	0	0	0	19760	2698	18105	61104	74578	74578			1	10090
LSDGNEYLFQAK	Unmodified	1383.667	0.66704513	3366	Q62261	Sptbn1	Spectrin beta chain, non-erythrocytic 1	yes	yes	0	0	0	0	1	1	1		42.214	42.214	3	0.00020554	20338	Salomon_082520_TMT1_PV_SF10	114.76	66.251			52638	47045	0	42711	12818	45054	12248	2983.5	12658	1419	3330.5	48999	43882	2134.2	43914	12176	44808	12466	5042.3	12498	1398.3	3501.5	3	3	0	3	3	3	3	2	2	1	2	1802.6	2017.8	0	1921.6	729.26	1335.9	695.29	0	0	0	0	1678.4	1882.4	0	1958.4	698.4	1367.1	685.52	0	0	0	0	1	1	0	1	1	1	1	0	0	0	0	25032	24787	0	22976	6607.8	25526	7402.3	1721.9	6971	1419	1665.4	23303	23122	1317.4	23605	6323.3	25312	7453.6	2943	6922.4	1398.3	1770.8	1	1	0	1	1	1	1	1	1	1	1	25804	20241	0	17814	5481	18192	4149.9	1261.6	5686.7	0	1665	24017	18878	816.79	18350	5154.5	18129	4326.6	2099.3	5575.3	0	1730.7	1	1	0	1	1	1	1	1	1	0	1	0	0	0	0	0	0	0	0	0	0	0	0	0	0	0	0	0	0	0	0	0	0	0	0	0	0	0	0	0	0	0	0	0	11825000	1574000	3482000	6769100	0	19761	3366	18106	61105;61106;61107	74579;74580;74581	74581			3	10090
LSDGVAVLK	Unmodified	900.52803	0.52803245	2739	P63038	Hspd1	60 kDa heat shock protein, mitochondrial	yes	yes	0	0	0	0	3	2	2	1	37.694	37.694	2;3	0.00025977	16494	Salomon_082520_TMT1_control_SF06	134.48	59.369			978330	700280	2891.7	602750	186350	580590	171910	28641	166050	26190	47900	910840	653070	58410	621460	177620	580430	174950	42047	164990	25680	49696	12	12	3	12	12	12	12	8	12	8	10	241710	224030	197.7	189080	62347	182860	57093	352.43	55979	1189.6	12089	225020	208910	12908	195270	59398	182570	58152	896.82	55440	1127.3	12913	4	4	1	4	4	4	4	1	4	1	3	96614	89096	723.44	81805	26663	78634	23785	7025.3	20600	7220.9	7086.5	89949	83109	6074.6	83922	25431	78693	24178	10763	20617	7044.2	7192.6	3	3	1	3	3	3	3	3	3	3	2	407050	240400	1970.6	220530	60581	203140	57389	8120.9	58115	7152.4	18731	379000	224240	27717	226120	57931	203640	58402	11912	57693	7025.3	19288	3	3	1	3	3	3	3	2	3	2	3	232950	146760	0	111340	36763	115950	33648	13142	31356	10627	9994	216870	136810	11711	116150	34856	115520	34223	18475	31242	10483	10302	2	2	0	2	2	2	2	2	2	2	2	515690000	110630000	67436000	184320000	153300000	19762	2739	18107	61108;61109;61110;61111;61112;61113;61114;61115	74582;74583;74584;74585;74586;74587;74588;74589;74590;74591;74592;74593	74587			12	10090
LSDIDLAGPLQK	Unmodified	1268.6976	0.69761697	259	Q8K2Z4;A0A0R4J0H7	Ncapd2	Condensin complex subunit 1	yes	no	0	0	0	0		1	1	1	48.044	48.044	2;3	3.3882E-07	21082	Salomon_082520_rerun_TMT1_control_SF07	156.48	102.32			88578	85201	0	72824	22735	71995	23261	5373.9	19638	5273.5	5664.7	82471	79456	5170.4	75155	21784	71898	23455	8661.4	19610	5117.7	5854.6	3	3	0	3	3	3	3	2	2	1	1	0	0	0	0	0	0	0	0	0	0	0	0	0	0	0	0	0	0	0	0	0	0	0	0	0	0	0	0	0	0	0	0	0	7789.6	6960.2	0	5636.5	1611.4	5980.3	1878.4	894.47	1373.9	0	0	7252.9	6489.6	0	5848.8	1551.8	5956.8	1875.8	1139.3	1371.1	0	0	1	1	0	1	1	1	1	1	1	0	0	3500.5	3088	0	2222.1	1215.2	3200.9	722.79	0	0	0	0	3259.3	2878.2	0	2342.7	1152.8	3128.5	736.53	0	0	0	0	1	1	0	1	1	1	1	0	0	0	0	77288	75153	0	64966	19908	62814	20659	4479.4	18265	5273.5	5664.7	71959	70088	5170.4	66963	19079	62812	20842	7522.1	18239	5117.7	5854.6	1	1	0	1	1	1	1	1	1	1	1	14268000	0	3685900	915030	9667300	19763	259	18108	61116;61117;61118	74594;74595;74596	74594			3	10090
LSDIPEGK	Unmodified	857.44945	0.44944778	4742	Q9CR68	Uqcrfs1	Cytochrome b-c1 complex subunit Rieske, mitochondrial;Cytochrome b-c1 complex subunit 11	yes	yes	0	0	0	0			1		30.048	30.048	2	0.033511	13603	Salomon_082520_TMT1_PV_SF10	85.161	45.103			79803	47585	355.52	41058	11695	39103	9106.9	0	12597	0	4848.2	74307	44377	5993.7	42317	11171	39077	9480.9	0	12388	0	4916.7	1	1	1	1	1	1	1	0	1	0	1	0	0	0	0	0	0	0	0	0	0	0	0	0	0	0	0	0	0	0	0	0	0	0	0	0	0	0	0	0	0	0	0	0	0	0	0	0	0	0	0	0	0	0	0	0	0	0	0	0	0	0	0	0	0	0	0	0	0	0	0	0	0	0	0	0	0	79803	47585	355.52	41058	11695	39103	9106.9	0	12597	0	4848.2	74307	44377	5993.7	42317	11171	39077	9480.9	0	12388	0	4916.7	1	1	1	1	1	1	1	0	1	0	1	0	0	0	0	0	0	0	0	0	0	0	0	0	0	0	0	0	0	0	0	0	0	0	0	0	0	0	0	0	0	0	0	0	19579000	0	0	19579000	0	19764	4742	18109	61119	74597	74597			1	10090
LSDLDSETR	Unmodified	1034.488	0.48801813	2034	O35685	Nudc	Nuclear migration protein nudC	yes	yes	0	0	0	0	1	1	1	2	26.475	26.475	2	5.2415E-05	10706	Salomon_082520_TMT1_PV_SF01	150.36	68.057			143790	148400	292.18	131230	34495	127610	37658	10208	33094	9107.4	7852.9	133840	138410	4309.9	135030	32798	127580	37892	15044	32972	8915.5	8247.1	6	6	1	6	5	6	5	4	5	3	3	29627	31106	0	27849	7831.9	28024	9510.2	597.29	8836.9	0	2031	27576	29013	528.13	28643	7475	27921	9538	855.3	8778	0	2113.2	2	2	0	2	2	2	2	1	2	0	1	5723.2	4041.6	292.18	4646.4	658.63	4423.5	901.24	360.38	1713.6	642.02	0	5331.1	3773.5	675.87	4694	655.32	4428.8	926.63	579.9	1646.9	615.43	0	1	1	1	1	1	1	1	1	1	1	0	64085	73936	0	63217	15340	60209	17697	6774.6	14947	6594.1	3105.9	59647	68951	1773.8	65204	14583	60321	17742	9579.2	14906	6447.6	3362.7	1	1	0	1	1	1	1	1	1	1	1	44358	39318	0	35515	10664	34952	9550.2	2476.1	7596.8	1871.3	2716	41288	36673	1332.2	36492	10085	34911	9684.9	4029.8	7640.7	1852.5	2771.2	2	2	0	2	1	2	1	1	1	1	1	181100000	33073000	33907000	67850000	46268000	19765	2034	18110	61120;61121;61122;61123;61124	74598;74599;74600;74601;74602;74603	74603			6	10090
LSDLQTQLSHEIQSDVLTIN	Unmodified	2253.1489	0.14885567	2862	P97760	Polr2c	DNA-directed RNA polymerase II subunit RPB3	yes	yes	0	0	0	0				1	63.521	63.521	3	7.0363E-07	30101	Salomon_082520_rerun_TMT1_PV_SF12	103.66	76.389			0	0	0	0	0	626.43	0	0	0	0	0	0	0	0	0	0	626.43	0	0	0	0	0	0	0	0	0	0	1	0	0	0	0	0	0	0	0	0	0	0	0	0	0	0	0	0	0	0	0	0	0	0	0	0	0	0	0	0	0	0	0	0	0	0	0	0	0	0	0	0	0	0	0	0	0	0	0	0	0	0	0	0	0	0	0	0	0	0	0	0	0	0	0	0	0	0	0	0	0	0	0	0	0	0	0	0	0	0	0	0	0	0	0	0	0	0	0	0	0	0	0	0	0	0	0	0	0	0	0	0	0	0	0	0	0	0	0	0	626.43	0	0	0	0	0	0	0	0	0	0	626.43	0	0	0	0	0	0	0	0	0	0	1	0	0	0	0	0	2384400	0	0	0	2384400	19766	2862	18111	61125	74604	74604			1	10090
LSDLYYDIHR	Unmodified	1293.6354	0.63535107	30	A0A087WQ86;E9QM99;Q8BZN6;A0A087WRP5;A0A0R4J2B7;A0A087WS26	Dock10	Dedicator of cytokinesis protein 10	yes	no	0	0	0	0		1			40.13	40.13	3	0.010971	17166	Salomon_082520_rerun_TMT1_control_SF11	70.977	47.126			12276	12787	0	10497	2751.6	11396	3296.2	1308.7	3777.1	786.11	1049.5	11430	11923	0	10884	2652.1	11327	3329.8	1824	3724.7	789.28	1096.8	1	1	0	1	1	1	1	1	1	1	1	0	0	0	0	0	0	0	0	0	0	0	0	0	0	0	0	0	0	0	0	0	0	0	0	0	0	0	0	0	0	0	0	0	12276	12787	0	10497	2751.6	11396	3296.2	1308.7	3777.1	786.11	1049.5	11430	11923	0	10884	2652.1	11327	3329.8	1824	3724.7	789.28	1096.8	1	1	0	1	1	1	1	1	1	1	1	0	0	0	0	0	0	0	0	0	0	0	0	0	0	0	0	0	0	0	0	0	0	0	0	0	0	0	0	0	0	0	0	0	0	0	0	0	0	0	0	0	0	0	0	0	0	0	0	0	0	0	0	0	0	0	0	0	0	0	0	0	0	0	0	0	0	1957500	0	1957500	0	0	19767	30	18112	61126	74605	74605			1	10090
LSDPDEVAR	Unmodified	1000.4825	0.48253882	769	P27577;V9GXE2;A0A5F8MPR7;E9PWI8	Ets1	Protein C-ets-1	yes	no	0	0	0	0	1				21.64	21.64	2	0.0054653	8227	Salomon_082520_TMT1_control_SF03	99.136	50.38			4882.1	4159.6	0	4186.2	1061.4	3927.2	1016.2	0	0	0	0	4545.8	3881.4	0	4264.8	1016.6	3928.5	1001.7	0	0	0	0	1	1	0	1	1	1	1	0	0	0	0	4882.1	4159.6	0	4186.2	1061.4	3927.2	1016.2	0	0	0	0	4545.8	3881.4	0	4264.8	1016.6	3928.5	1001.7	0	0	0	0	1	1	0	1	1	1	1	0	0	0	0	0	0	0	0	0	0	0	0	0	0	0	0	0	0	0	0	0	0	0	0	0	0	0	0	0	0	0	0	0	0	0	0	0	0	0	0	0	0	0	0	0	0	0	0	0	0	0	0	0	0	0	0	0	0	0	0	0	0	0	0	0	0	0	0	0	0	0	0	0	0	0	0	0	0	0	0	0	0	0	0	0	0	0	0	0	0	0	0	0	0	0	0	0	0	0	0	0	0	0	1727700	1727700	0	0	0	19768	769	18113	61127	74606	74606			1	10090
LSDPEGGVEEEPFHTIMK	Oxidation (M)	2029.9303	0.93027204	259	Q8K2Z4;A0A0R4J0H7	Ncapd2	Condensin complex subunit 1	yes	no	0	1	0	0		1		1	38.655	38.655	3	0.00018912	17408	Salomon_082520_rerun_TMT1_PV_SF07	94.339	59.69			72662	64890	1462.1	52538	16279	55964	18138	3757.9	13745	4320	4165.9	67667	60503	6597.1	54521	15745	55628	18165	6472.3	13835	4133.4	4315.2	2	2	2	2	2	2	2	2	2	1	2	0	0	0	0	0	0	0	0	0	0	0	0	0	0	0	0	0	0	0	0	0	0	0	0	0	0	0	0	0	0	0	0	0	0	0	0	0	0	0	0	0	0	0	0	0	0	0	0	0	0	0	0	0	0	0	0	0	0	0	0	0	0	0	0	0	0	0	0	0	0	0	0	0	0	0	0	0	0	0	0	0	0	0	0	0	0	0	0	0	0	0	0	0	0	0	0	0	0	0	72662	64890	1462.1	52538	16279	55964	18138	3757.9	13745	4320	4165.9	67667	60503	6597.1	54521	15745	55628	18165	6472.3	13835	4133.4	4315.2	2	2	2	2	2	2	2	2	2	1	2	39311000	0	20241000	0	19071000	19769	259	18114	61128;61129	74607;74608;74609	74609	61		3	10090
LSDPEGGVEEEPFHTIMK	Unmodified	2013.9354	0.93535742	259	Q8K2Z4;A0A0R4J0H7	Ncapd2	Condensin complex subunit 1	yes	no	0	0	0	0		1		1	43.555	43.555	3	3.535E-16	18699	Salomon_082520_rerun_TMT1_control_SF07	154.47	118.44			119310	120990	3111	104090	29759	103310	32751	5582.6	26902	1916.5	7141.2	111110	112840	11190	107370	28797	103100	32884	10280	26923	1882.9	7458.4	3	3	1	3	3	3	3	2	3	1	2	0	0	0	0	0	0	0	0	0	0	0	0	0	0	0	0	0	0	0	0	0	0	0	0	0	0	0	0	0	0	0	0	0	34013	31999	0	35991	8614.3	28592	7786.8	2185.8	7298	1916.5	1555.6	31669	29874	2117.3	36324	8238.4	28991	7926.6	3328.4	7242.1	1882.9	1636.2	2	2	0	2	2	2	2	1	2	1	1	0	0	0	0	0	0	0	0	0	0	0	0	0	0	0	0	0	0	0	0	0	0	0	0	0	0	0	0	0	0	0	0	0	85295	88994	3111	68095	21144	74718	24965	3396.8	19604	0	5585.6	79442	82962	9072.5	71044	20559	74107	24957	6951.3	19681	0	5822.2	1	1	1	1	1	1	1	1	1	0	1	63295000	0	31209000	0	32086000	19770	259	18114	61130;61131	74610;74611;74612	74610			3	10090
LSDQFHDILIR	Unmodified	1355.7197	0.7197494	2253	P12815	Pdcd6	Programmed cell death protein 6	yes	yes	0	0	0	0			1	1	42.694	42.694	3	0.00020919	19560	Salomon_082520_rerun_TMT1_PV_SF09	118.77	77.686			21977	18022	635.04	18169	5168.4	15605	2830.2	927.53	4329.3	790.18	1510.3	20467	16817	1808.8	18486	4935.4	15726	2963.6	1532.1	4238.7	777.39	1544.2	2	2	1	2	2	2	1	1	1	1	1	0	0	0	0	0	0	0	0	0	0	0	0	0	0	0	0	0	0	0	0	0	0	0	0	0	0	0	0	0	0	0	0	0	0	0	0	0	0	0	0	0	0	0	0	0	0	0	0	0	0	0	0	0	0	0	0	0	0	0	0	0	0	0	0	0	0	5070.1	3498	0	2895	1452.3	2924.6	0	0	0	0	0	4720.8	3261.7	0	2996.4	1356	2911.8	0	0	0	0	0	1	1	0	1	1	1	0	0	0	0	0	16907	14524	635.04	15274	3716.1	12680	2830.2	927.53	4329.3	790.18	1510.3	15747	13555	1808.8	15490	3579.4	12814	2963.6	1532.1	4238.7	777.39	1544.2	1	1	1	1	1	1	1	1	1	1	1	10737000	0	0	0	10737000	19771	2253	18115	61132;61133	74613;74614	74613			2	10090
LSDSYSNTLPVR	Phospho (STY)	1430.6443	0.64427457	1069	Q8BKX1;B1AZ46	Baiap2	Brain-specific angiogenesis inhibitor 1-associated protein 2	yes	no	0	0	1	0			1	1	33.614	33.614	2	3.3341E-15	14981	Salomon_082520_rerun_TMT1_PV_SF03	183.85	133.05			320270	0	0	0	0	0	0	0	0	0	0	298160	0	16794	0	0	0	0	0	0	0	0	2	0	0	0	0	0	0	0	0	0	0	0	0	0	0	0	0	0	0	0	0	0	0	0	0	0	0	0	0	0	0	0	0	0	0	0	0	0	0	0	0	0	0	0	0	0	0	0	0	0	0	0	0	0	0	0	0	0	0	0	0	0	0	0	0	0	0	0	0	0	0	0	0	0	0	0	0	120100	0	0	0	0	0	0	0	0	0	0	111820	0	8124	0	0	0	0	0	0	0	0	1	0	0	0	0	0	0	0	0	0	0	200170	0	0	0	0	0	0	0	0	0	0	186340	0	8669.8	0	0	0	0	0	0	0	0	1	0	0	0	0	0	0	0	0	0	0	136070000	0	0	75311000	60761000	19772	1069	18116	61134;61135	74615;74616	74615		278;2920	2	10090
LSEADNR	Unmodified	803.37735	0.37734547	5041	Q9DCF9	Ssr3	Translocon-associated protein subunit gamma	yes	yes	0	0	0	0	1			1	12.913	12.913	2	0.033345	3909	Salomon_082520_TMT1_control_SF02	94.262	19.847			67057	65416	1887.4	66099	18950	62032	17745	1926	19149	3183.2	6012.4	62445	61043	5975.3	67322	18210	62094	18106	3205.7	18953	3057.1	6206.6	2	2	1	2	2	2	2	1	2	1	2	40837	39931	1887.4	39026	11089	36134	10543	0	12257	0	4071.8	38037	37256	4728	39834	10733	36177	10776	0	12104	0	4181.3	1	1	1	1	1	1	1	0	1	0	1	0	0	0	0	0	0	0	0	0	0	0	0	0	0	0	0	0	0	0	0	0	0	0	0	0	0	0	0	0	0	0	0	0	0	0	0	0	0	0	0	0	0	0	0	0	0	0	0	0	0	0	0	0	0	0	0	0	0	0	0	0	0	0	0	0	0	26220	25485	0	27073	7860.7	25898	7201.9	1926	6891.7	3183.2	1940.6	24408	23787	1247.3	27489	7477.1	25917	7330.1	3205.7	6849	3057.1	2025.3	1	1	0	1	1	1	1	1	1	1	1	19776000	10246000	0	0	9530400	19773	5041	18117	61136;61137	74617;74618	74618			2	10090
LSEAEEPR	Unmodified	929.44543	0.44542503	4483	Q921Z5	Tnfaip8	Tumor necrosis factor alpha-induced protein 8	yes	yes	0	0	0	0	1				16.683	16.683	2	0.028572	5731	Salomon_082520_TMT1_control_SF06	87.181	45.752			4811.4	7589.7	0	6359.4	983.47	6940	1859.9	0	513.36	0	0	4479.9	7077.4	0	6583.2	965.03	6878.2	1799.1	0	562.97	0	0	1	1	0	1	1	1	1	0	1	0	0	4811.4	7589.7	0	6359.4	983.47	6940	1859.9	0	513.36	0	0	4479.9	7077.4	0	6583.2	965.03	6878.2	1799.1	0	562.97	0	0	1	1	0	1	1	1	1	0	1	0	0	0	0	0	0	0	0	0	0	0	0	0	0	0	0	0	0	0	0	0	0	0	0	0	0	0	0	0	0	0	0	0	0	0	0	0	0	0	0	0	0	0	0	0	0	0	0	0	0	0	0	0	0	0	0	0	0	0	0	0	0	0	0	0	0	0	0	0	0	0	0	0	0	0	0	0	0	0	0	0	0	0	0	0	0	0	0	0	0	0	0	0	0	0	0	0	0	0	0	0	2480300	2480300	0	0	0	19774	4483	18118	61138	74619	74619			1	10090
LSECEEQAK	Unmodified	1092.4757	0.47573888	3576	Q78PY7;Q3TJ56	Snd1	Staphylococcal nuclease domain-containing protein 1	yes	no	0	0	0	0	2	1	2	2	20.815	20.815	2;3	2.8758E-05	7947	Salomon_082520_TMT1_PV_SF02	158.76	113.04			258630	235840	593.24	223840	62958	212170	58260	12657	62193	18753	16412	240770	220020	9802.1	229030	59934	212380	59440	22513	61474	18002	17227	7	7	1	7	6	7	6	6	7	3	6	16396	16250	0	13369	4133.1	16049	3524.7	368.51	4684.2	0	1020	15267	15152	0	13882	3947.7	15832	3620	547.78	4584.7	0	1074.4	2	2	0	2	1	2	1	1	2	0	1	13666	10799	0	10500	4435	10246	3677.6	564.22	2988.8	0	553.59	12724	10075	0	10729	4233.4	10236	3748.7	1045.4	2984.3	0	609.41	1	1	0	1	1	1	1	1	1	0	1	149740	135970	0	127780	32607	118030	30398	5306.6	35452	12418	8578.7	139380	126840	4266.5	130780	30859	118310	31106	11297	34892	11811	9107.5	2	2	0	2	2	2	2	2	2	1	2	78832	72827	593.24	72194	21783	67851	20660	6417.7	19068	6335.4	6260.1	73405	67953	5535.6	73630	20894	68009	20966	9622.9	19013	6190.9	6435.3	2	2	1	2	2	2	2	2	2	2	2	174960000	23635000	27925000	62917000	60484000	19775	3576	18119	61139;61140;61141;61142;61143;61144;61145	74620;74621;74622;74623;74624;74625;74626	74625			7	10090
LSEDGTYTGFIK	Phospho (STY)	1409.6116	0.61157746	471	A0A1D5RM65;Q5EBH1;D3Z6G2	Rassf5	Ras association domain-containing protein 5	yes	no	0	0	1	0			2	2	43.253	43.253	2;3	1.371E-10	20200	Salomon_082520_rerun_TMT1_PV_SF07	172.88	91.902			775230	1855.4	0	750.82	863.17	722.4	0	0	0	0	0	721730	1727.2	42948	843.55	694.17	721.46	0	0	0	0	0	4	1	0	1	1	1	0	0	0	0	0	0	0	0	0	0	0	0	0	0	0	0	0	0	0	0	0	0	0	0	0	0	0	0	0	0	0	0	0	0	0	0	0	0	0	0	0	0	0	0	0	0	0	0	0	0	0	0	0	0	0	0	0	0	0	0	0	0	0	0	0	0	0	0	0	0	0	295200	0	0	0	0	0	0	0	0	0	0	274810	0	14597	0	0	0	0	0	0	0	0	2	0	0	0	0	0	0	0	0	0	0	480030	1855.4	0	750.82	863.17	722.4	0	0	0	0	0	446920	1727.2	28351	843.55	694.17	721.46	0	0	0	0	0	2	1	0	1	1	1	0	0	0	0	0	55199000	0	0	29005000	26194000	19776	471	18120	61146;61147;61148;61149	74627;74628;74629;74630	74627		2380	4	10090
LSEEASQALIEAYVNMR	Oxidation (M)	1938.9357	0.93569177	2526	P49717	Mcm4	DNA replication licensing factor MCM4	yes	yes	0	1	0	0		1		1	54.578	54.578	3	0.014173	26016	Salomon_082520_rerun_TMT1_PV_SF09	64.588	36.913			17486	16830	530.89	17763	5289.7	14874	4085.7	409.23	2904.2	1399.1	769.03	16282	15708	1361.8	18012	5047.2	15006	4170.7	1097.6	2930.5	1325.7	785.54	2	2	1	2	2	2	2	1	2	1	1	0	0	0	0	0	0	0	0	0	0	0	0	0	0	0	0	0	0	0	0	0	0	0	0	0	0	0	0	0	0	0	0	0	1651.9	2355	530.89	2088.1	1025.9	1547.3	1018	0	724.26	0	0	1542.1	2196.5	622.96	2140.9	1015.6	1574.9	1023.9	0	723.96	0	0	1	1	1	1	1	1	1	0	1	0	0	0	0	0	0	0	0	0	0	0	0	0	0	0	0	0	0	0	0	0	0	0	0	0	0	0	0	0	0	0	0	0	0	0	15834	14475	0	15674	4263.9	13327	3067.7	409.23	2180	1399.1	769.03	14740	13511	738.83	15871	4031.6	13431	3146.8	1097.6	2206.5	1325.7	785.54	1	1	0	1	1	1	1	1	1	1	1	8167600	0	1329700	0	6838000	19777	2526	18121	61150;61151	74631;74632	74632	726		2	10090
LSEEELPAILK	Unmodified	1240.6915	0.69146896	2581	P55194;A2A5V3;A2A5V2;S4R2D3;A0A2R8W6I7	Sh3bp1	SH3 domain-binding protein 1	yes	no	0	0	0	0	2	2	2	2	49.864	49.864	2;3	3.4735E-10	21930	Salomon_082520_rerun_TMT1_control_SF12	176.38	112.85			139180	142260	1302.9	133950	39248	127990	41606	8326.7	34992	6496.3	11216	129590	132710	9310	137150	37698	128070	41874	11835	35044	6396.4	11372	8	8	4	8	8	8	8	4	8	3	4	19164	18636	413.47	18958	4080.9	19598	5351.2	0	4606.3	0	2149	17847	17390	1477.1	19327	3970	19485	5338.5	0	4631.6	0	2113.4	2	2	1	2	2	2	2	0	2	0	1	28690	26484	218.68	24935	8678.9	25967	8020.4	2544.1	5497.2	1224.7	1631	26715	24707	1913.8	25563	8318.4	25863	8091.7	3729.3	5565.7	1226.9	1659.6	2	2	1	2	2	2	2	2	2	1	1	36739	40352	0	36230	9804	32227	10210	0	10379	0	3712.1	34198	37637	1298.9	37192	9337.4	32353	10340	0	10315	0	3749.1	2	2	0	2	2	2	2	0	2	0	1	54590	56788	670.75	53829	16685	50200	18024	5782.6	14508	5271.6	3723.7	50834	52978	4620.1	55069	16072	50366	18104	8105.6	14531	5169.6	3850.2	2	2	2	2	2	2	2	2	2	2	1	35763000	5706800	6611800	11281000	12164000	19778	2581	18122	61152;61153;61154;61155;61156;61157;61158;61159	74633;74634;74635;74636;74637;74638;74639;74640	74633			8	10090
LSEELSGGR	Unmodified	946.47197	0.47197413	4545	Q99JY9	Actr3	Actin-related protein 3	yes	yes	0	0	0	0	1	2	1	1	24.795	24.795	2	0.00012641	9949	Salomon_082520_TMT1_control_SF04	141.52	72.427			229850	221430	278.28	205480	38638	170780	43360	20163	52533	4257.7	7801.5	214010	206560	1509.5	210230	37089	172730	44019	26308	51455	4115.3	8378.2	7	7	1	7	5	7	7	4	7	1	2	137210	125710	278.28	123860	19735	105380	20404	15561	30283	0	6135.2	127750	117300	479.52	126210	18923	106480	20968	19726	29519	0	6646.6	2	2	1	2	1	2	2	1	2	0	1	14851	16888	0	14464	3016.2	11341	4515.5	1388.5	2775.3	0	0	13828	15749	0	14880	2910	11522	4448	1872.4	2801.1	0	0	2	2	0	2	1	2	2	2	2	0	0	22813	23368	0	22964	6185.6	20131	7501.2	0	5678.9	0	1666.2	21236	21803	1030	23413	5923.2	20230	7483.6	0	5714.7	0	1731.6	1	1	0	1	1	1	1	0	1	0	1	54984	55461	0	44191	9701	33920	10939	3213.3	13795	4257.7	0	51196	51708	0	45724	9332.9	34499	11120	4709.4	13420	4115.3	0	2	2	0	2	2	2	2	1	2	1	0	555660000	137500000	109760000	165150000	143250000	19779	4545	18123	61160;61161;61162;61163;61164	74641;74642;74643;74644;74645;74646;74647	74645			7	10090
LSEETTTSSSR	Unmodified	1196.5521	0.55207495	1066	Q8C5N3;B1AYU7;B1AYU4;A2AK44;A2AK42	Cwc22;Gm13695;Gm13697	Pre-mRNA-splicing factor CWC22 homolog	yes	no	0	0	0	0	1			1	14.586	14.586	2	0.0062177	4712	Salomon_082520_TMT1_control_SF01	95.775	44.715			2401.9	0	0	1229.2	0	0	0	0	0	0	0	2272.1	0	0	1148.8	0	0	0	0	0	0	0	2	0	0	1	0	0	0	0	0	0	0	518.32	0	0	0	0	0	0	0	0	0	0	518.32	0	0	0	0	0	0	0	0	0	0	1	0	0	0	0	0	0	0	0	0	0	0	0	0	0	0	0	0	0	0	0	0	0	0	0	0	0	0	0	0	0	0	0	0	0	0	0	0	0	0	0	0	0	0	0	0	0	0	0	0	0	0	0	0	0	0	0	0	0	0	0	0	0	0	0	0	0	0	0	0	0	0	0	0	0	0	0	1883.6	0	0	1229.2	0	0	0	0	0	0	0	1753.8	0	0	1148.8	0	0	0	0	0	0	0	1	0	0	1	0	0	0	0	0	0	0	3736800	1679300	0	0	2057500	19780	1066	18124	61165;61166	74648;74649	74649			2	10090
LSEEVSELELR	Unmodified	1302.6667	0.66671078	36	O89110;A0A087WQT6	Casp8	Caspase-8;Caspase-8 subunit p18;Caspase-8 subunit p10	yes	no	0	0	0	0	1	1	1	1	44.775	44.775	2	3.9959E-14	20485	Salomon_082520_TMT1_PV_SF01	179.42	107.92			57273	20622	376.48	19762	5471.1	21957	4680.2	332.35	4811.2	0	960.14	53329	19236	3027.9	20254	5230	21747	4792.7	870.96	4719.3	0	976.4	4	3	1	4	2	4	3	1	2	0	1	526.06	0	0	870.94	0	1118.8	0	0	0	0	0	489.82	0	0	830.7	0	1099.4	0	0	0	0	0	1	0	0	1	0	1	0	0	0	0	0	2734	1610.4	0	2950.6	0	1732	751.81	0	0	0	0	2545.7	1507.7	0	2897.2	0	1800.7	700.01	0	0	0	0	1	1	0	1	0	1	1	0	0	0	0	15567	10890	0	9545.3	3465.8	11092	1304.7	332.35	2581.4	0	960.14	14494	10156	0	9855.9	3268.8	10962	1476	870.96	2512.8	0	976.4	1	1	0	1	1	1	1	1	1	0	1	38446	8121.9	376.48	6394.8	2005.4	8014.3	2623.6	0	2229.8	0	0	35799	7572.1	3027.9	6670	1961.2	7884.4	2616.7	0	2206.6	0	0	1	1	1	1	1	1	1	0	1	0	0	52879000	1577100	19481000	17087000	14733000	19781	36	18125	61167;61168;61169;61170	74650;74651;74652;74653	74653			4	10090
LSEIDVSTEGVK	Unmodified	1275.6558	0.65581174	4003	Q8C845;Q9D8Y0	Efhd2	EF-hand domain-containing protein D2	yes	no	0	0	0	0				1	39.034	39.034	3	0.0015032	17493	Salomon_082520_rerun_TMT1_PV_SF09	88.187	49.039			44069	66081	7.427	56030	14029	54503	15009	5450	10801	6342.6	3251.6	41033	61623	3239.8	57847	13477	54516	15043	8043.5	10905	6157.7	3370.4	1	1	1	1	1	1	1	1	1	1	1	0	0	0	0	0	0	0	0	0	0	0	0	0	0	0	0	0	0	0	0	0	0	0	0	0	0	0	0	0	0	0	0	0	0	0	0	0	0	0	0	0	0	0	0	0	0	0	0	0	0	0	0	0	0	0	0	0	0	0	0	0	0	0	0	0	0	0	0	0	0	0	0	0	0	0	0	0	0	0	0	0	0	0	0	0	0	0	0	0	0	0	0	0	0	0	0	0	0	0	44069	66081	7.427	56030	14029	54503	15009	5450	10801	6342.6	3251.6	41033	61623	3239.8	57847	13477	54516	15043	8043.5	10905	6157.7	3370.4	1	1	1	1	1	1	1	1	1	1	1	5714800	0	0	0	5714800	19782	4003	18126	61171	74654	74654			1	10090
LSEIVTLAK	Unmodified	972.58555	0.58554733	5404	Q9Z2I9	Sucla2	Succinyl-CoA ligase [ADP-forming] subunit beta, mitochondrial	yes	yes	0	0	0	0	1	1			48.185	48.185	2	0.0009857	23071	Salomon_082520_TMT1_control_SF04	113.71	43.182			38572	37134	0	36631	9943.6	34668	7530.1	2569.3	8720.6	3257.1	3949.9	35907	34648	1916	37376	9416.5	34717	7801.2	3478.6	8650.3	3152.7	3958	2	2	0	2	2	2	2	1	2	2	2	15611	14197	0	14098	3870.8	14279	2783.1	0	3620.6	1792.1	1557.9	14531	13247	522.62	14392	3644.7	14215	2905.8	0	3573.5	1676.4	1566.7	1	1	0	1	1	1	1	0	1	1	1	22961	22936	0	22532	6072.8	20388	4747	2569.3	5100	1465	2392.1	21377	21401	1393.4	22983	5771.8	20502	4895.4	3478.6	5076.8	1476.3	2391.4	1	1	0	1	1	1	1	1	1	1	1	0	0	0	0	0	0	0	0	0	0	0	0	0	0	0	0	0	0	0	0	0	0	0	0	0	0	0	0	0	0	0	0	0	0	0	0	0	0	0	0	0	0	0	0	0	0	0	0	0	0	0	0	0	0	0	0	0	0	0	0	0	0	0	0	0	0	15721000	5949600	9771100	0	0	19783	5404	18127	61172;61173	74655;74656	74656			2	10090
LSELCNVLK	Unmodified	1074.5743	0.57433072	4349	Q8VI75;Q5U4C5	Ipo4	Importin-4	yes	no	0	0	0	0		1			47.63	47.63	2	0.0078091	21862	Salomon_082520_rerun_TMT1_control_SF05	96.331	53.085			3152.8	2781.7	0	3912.3	996.8	3413.7	584.78	0	875.21	0	0	2935.5	2599.8	0	3903.8	945.42	3431.7	623.7	0	846.62	0	0	1	1	0	1	1	1	1	0	1	0	0	0	0	0	0	0	0	0	0	0	0	0	0	0	0	0	0	0	0	0	0	0	0	0	0	0	0	0	0	0	0	0	0	0	3152.8	2781.7	0	3912.3	996.8	3413.7	584.78	0	875.21	0	0	2935.5	2599.8	0	3903.8	945.42	3431.7	623.7	0	846.62	0	0	1	1	0	1	1	1	1	0	1	0	0	0	0	0	0	0	0	0	0	0	0	0	0	0	0	0	0	0	0	0	0	0	0	0	0	0	0	0	0	0	0	0	0	0	0	0	0	0	0	0	0	0	0	0	0	0	0	0	0	0	0	0	0	0	0	0	0	0	0	0	0	0	0	0	0	0	0	2571300	0	2571300	0	0	19784	4349	18128	61174	74657	74657			1	10090
LSELDDR	Unmodified	846.40831	0.40831125	2735;1003	P63024;Q62442;A0A0N4SUV3;D3YTU0;P63044;B0QZN5	Vamp3;Vamp1;Vamp2	Vesicle-associated membrane protein 3;Vesicle-associated membrane protein 1;Vesicle-associated membrane protein 2	no	no	0	0	0	0			1	1	25.173	25.173	2	0.026914	9530	Salomon_082520_rerun_TMT1_PV_SF01	97.602	44.919			82687	65881	0	56668	16375	52637	16492	6250.5	15861	7578.2	5368	76959	61440	2013.9	58401	15449	52829	16703	8735.8	15791	7346.6	5503.2	2	2	0	2	2	2	2	2	2	2	2	0	0	0	0	0	0	0	0	0	0	0	0	0	0	0	0	0	0	0	0	0	0	0	0	0	0	0	0	0	0	0	0	0	0	0	0	0	0	0	0	0	0	0	0	0	0	0	0	0	0	0	0	0	0	0	0	0	0	0	0	0	0	0	0	0	0	55597	47354	0	39438	9765.8	38010	11771	4280	10208	5290.7	3764.1	51744	44157	1121.5	40771	9229.3	38052	11786	6084.1	10225	5125.5	3830.6	1	1	0	1	1	1	1	1	1	1	1	27090	18528	0	17230	6608.8	14627	4721.5	1970.5	5653	2287.5	1603.9	25215	17283	892.37	17630	6220	14777	4916.7	2651.7	5566.6	2221.1	1672.6	1	1	0	1	1	1	1	1	1	1	1	17911000	0	0	12271000	5640600	19785	2735;1003	18129	61175;61176	74658;74659	74658			2	10090
LSELNQK	Unmodified	830.44978	0.44978213	2289	P16546;A3KGU7;A3KGU9;E9Q447;A3KGU5	Sptan1	Spectrin alpha chain, non-erythrocytic 1	yes	no	0	0	0	0	1				27.324	27.324	2	0.010699	11249	Salomon_082520_TMT1_control_SF09	120.62	43.774			10275	11073	0	9921.8	1444.5	9566.8	2715.5	288.42	2581.9	0	0	9567.2	10328	0	10198	1417	9559.4	2683.8	752.87	2540.9	0	0	1	1	0	1	1	1	1	1	1	0	0	10275	11073	0	9921.8	1444.5	9566.8	2715.5	288.42	2581.9	0	0	9567.2	10328	0	10198	1417	9559.4	2683.8	752.87	2540.9	0	0	1	1	0	1	1	1	1	1	1	0	0	0	0	0	0	0	0	0	0	0	0	0	0	0	0	0	0	0	0	0	0	0	0	0	0	0	0	0	0	0	0	0	0	0	0	0	0	0	0	0	0	0	0	0	0	0	0	0	0	0	0	0	0	0	0	0	0	0	0	0	0	0	0	0	0	0	0	0	0	0	0	0	0	0	0	0	0	0	0	0	0	0	0	0	0	0	0	0	0	0	0	0	0	0	0	0	0	0	0	0	6838500	6838500	0	0	0	19786	2289	18130	61177	74660	74660			1	10090
LSELQLR	Unmodified	857.49707	0.49706667	4556	Q99KF1;A0A286YDS5	Tmed9	Transmembrane emp24 domain-containing protein 9	yes	no	0	0	0	0		1	1		34.592	34.592	2	0.019348	14357	Salomon_082520_rerun_TMT1_control_SF09	102.77	22.834			95138	69305	0	62361	20479	60142	13823	1140.5	15707	5162.3	6207	88582	64643	6707.4	64076	19460	60079	14428	1810.8	15560	4876.1	6281.8	2	2	0	2	2	2	2	1	2	2	2	0	0	0	0	0	0	0	0	0	0	0	0	0	0	0	0	0	0	0	0	0	0	0	0	0	0	0	0	0	0	0	0	0	15826	16562	0	14103	4528.3	14289	4297.8	1140.5	3776.9	724.78	1534.8	14735	15444	1027.9	14564	4327.9	14250	4355.4	1810.8	3785.6	724.98	1550	1	1	0	1	1	1	1	1	1	1	1	79312	52743	0	48258	15951	45852	9525.6	0	11930	4437.5	4672.3	73847	49198	5679.5	49512	15133	45829	10073	0	11774	4151.1	4731.9	1	1	0	1	1	1	1	0	1	1	1	0	0	0	0	0	0	0	0	0	0	0	0	0	0	0	0	0	0	0	0	0	0	0	0	0	0	0	0	0	0	0	0	0	60520000	0	22246000	38274000	0	19787	4556	18131	61178;61179	74661;74662	74661			2	10090
LSELSNSQQSVQTLSLWLIHHR	Unmodified	2575.3507	0.35068379	305	Q9CSU0;A0A0R4J195;Q8VDS4	Rprd1b;Rprd1a	Regulation of nuclear pre-mRNA domain-containing protein 1B;Regulation of nuclear pre-mRNA domain-containing protein 1A	yes	no	0	0	0	0				3	55.63	55.63	3;4	3.6307E-48	29825	Salomon_082520_rerun_TMT1_PV_SF04	190.79	157.48			456730	379010	2138.2	315150	119670	316370	108790	45310	86233	26247	29770	425190	353420	25031	326040	113940	316130	110220	58926	86711	26313	30433	5	5	4	5	5	5	5	4	5	3	4	0	0	0	0	0	0	0	0	0	0	0	0	0	0	0	0	0	0	0	0	0	0	0	0	0	0	0	0	0	0	0	0	0	0	0	0	0	0	0	0	0	0	0	0	0	0	0	0	0	0	0	0	0	0	0	0	0	0	0	0	0	0	0	0	0	0	0	0	0	0	0	0	0	0	0	0	0	0	0	0	0	0	0	0	0	0	0	0	0	0	0	0	0	0	0	0	0	0	0	456730	379010	2138.2	315150	119670	316370	108790	45310	86233	26247	29770	425190	353420	25031	326040	113940	316130	110220	58926	86711	26313	30433	5	5	4	5	5	5	5	4	5	3	4	329790000	0	0	0	329790000	19788	305	18132	61180;61181;61182	74663;74664;74665;74666;74667;74668	74667			6	10090
LSENVIDR	Unmodified	944.49271	0.49270958	4750	Q9CRB9;Q9D9P1;D3Z0L4;S4R238	Chchd3	MICOS complex subunit Mic19	yes	no	0	0	0	0				1	26.254	26.254	2	0.029821	11186	Salomon_082520_rerun_TMT1_PV_SF05	86.67	14.978			47933	31661	0	31330	11562	29424	8782.3	1525.7	8286.9	3253.8	3239.9	44626	29542	2851.2	31957	10977	29465	9038.3	3010.9	8273.2	3106.6	3281.6	1	1	0	1	1	1	1	1	1	1	1	0	0	0	0	0	0	0	0	0	0	0	0	0	0	0	0	0	0	0	0	0	0	0	0	0	0	0	0	0	0	0	0	0	0	0	0	0	0	0	0	0	0	0	0	0	0	0	0	0	0	0	0	0	0	0	0	0	0	0	0	0	0	0	0	0	0	0	0	0	0	0	0	0	0	0	0	0	0	0	0	0	0	0	0	0	0	0	0	0	0	0	0	0	0	0	0	0	0	0	47933	31661	0	31330	11562	29424	8782.3	1525.7	8286.9	3253.8	3239.9	44626	29542	2851.2	31957	10977	29465	9038.3	3010.9	8273.2	3106.6	3281.6	1	1	0	1	1	1	1	1	1	1	1	20682000	0	0	0	20682000	19789	4750	18133	61183	74669	74669			1	10090
LSEPSLPVEDSQDLYTASPEPK	Phospho (STY)	2481.12	0.11999668	1682	Q80YR7;F6S522	Clspn	Claspin	yes	no	0	0	1	0				1	46.274	46.274	3	1.504E-07	20547	Salomon_082520_rerun_TMT1_PV_SF01	111.49	59.171			51005	0	0	0	0	0	0	0	0	0	0	47484	0	2617.3	0	0	0	0	0	0	0	0	1	0	0	0	0	0	0	0	0	0	0	0	0	0	0	0	0	0	0	0	0	0	0	0	0	0	0	0	0	0	0	0	0	0	0	0	0	0	0	0	0	0	0	0	0	0	0	0	0	0	0	0	0	0	0	0	0	0	0	0	0	0	0	0	0	0	0	0	0	0	0	0	0	0	0	0	0	0	0	0	0	0	0	0	0	0	0	0	0	0	0	0	0	0	0	0	0	0	0	0	0	0	0	0	0	0	0	0	0	0	51005	0	0	0	0	0	0	0	0	0	0	47484	0	2617.3	0	0	0	0	0	0	0	0	1	0	0	0	0	0	0	0	0	0	0	5685200	0	0	0	5685200	19790	1682	18134	61184	74670	74670		3461	1	10090
LSESELK	Unmodified	804.4229	0.42289868	5123	Q9JHJ0;A0A1L1SQ12;A0A1L1SR42	Tmod3	Tropomodulin-3	yes	no	0	0	0	0				1	28.67	28.67	2	0.031246	11853	Salomon_082520_rerun_TMT1_PV_SF09	95.352	5.9831			48050	37341	0	32721	9639.8	37342	10715	3912	9285.1	3180.1	2294.5	44735	34826	2953.7	33776	9238.1	37006	10769	5642.7	9260.5	3136	2429.9	1	1	0	1	1	1	1	1	1	1	1	0	0	0	0	0	0	0	0	0	0	0	0	0	0	0	0	0	0	0	0	0	0	0	0	0	0	0	0	0	0	0	0	0	0	0	0	0	0	0	0	0	0	0	0	0	0	0	0	0	0	0	0	0	0	0	0	0	0	0	0	0	0	0	0	0	0	0	0	0	0	0	0	0	0	0	0	0	0	0	0	0	0	0	0	0	0	0	0	0	0	0	0	0	0	0	0	0	0	0	48050	37341	0	32721	9639.8	37342	10715	3912	9285.1	3180.1	2294.5	44735	34826	2953.7	33776	9238.1	37006	10769	5642.7	9260.5	3136	2429.9	1	1	0	1	1	1	1	1	1	1	1	24894000	0	0	0	24894000	19791	5123	18135	61185	74671	74671			1	10090
LSESGAIK	Unmodified	803.43888	0.43888309	3898	Q8BVF2	Pdcl3	Phosducin-like protein 3	yes	yes	0	0	0	0	1				24.953	24.953	2	0.0072579	10141	Salomon_082520_TMT1_control_SF10	105.14	18.182			3095.8	2449.3	0	2140.3	0	1304	0	0	768	0	0	2882.5	2284.3	0	2192.7	0	1350.7	0	0	720.45	0	0	1	1	0	1	0	1	0	0	1	0	0	3095.8	2449.3	0	2140.3	0	1304	0	0	768	0	0	2882.5	2284.3	0	2192.7	0	1350.7	0	0	720.45	0	0	1	1	0	1	0	1	0	0	1	0	0	0	0	0	0	0	0	0	0	0	0	0	0	0	0	0	0	0	0	0	0	0	0	0	0	0	0	0	0	0	0	0	0	0	0	0	0	0	0	0	0	0	0	0	0	0	0	0	0	0	0	0	0	0	0	0	0	0	0	0	0	0	0	0	0	0	0	0	0	0	0	0	0	0	0	0	0	0	0	0	0	0	0	0	0	0	0	0	0	0	0	0	0	0	0	0	0	0	0	0	9984700	9984700	0	0	0	19792	3898	18136	61186	74672	74672			1	10090
LSESMAR	Unmodified	792.37999	0.379988	2831	P97311;Q3ULG5	Mcm6	DNA replication licensing factor MCM6;DNA helicase	yes	no	0	0	0	0	1		1	1	18.545	18.545	2	0.0089851	6800	Salomon_082520_TMT1_PV_SF08	128.86	36.67			89008	72593	0	65773	23355	62785	18265	635.86	18781	2016.3	5341.2	82868	67712	5556.8	67536	22208	62749	18809	1551.3	18607	1912.4	5568.5	3	3	0	3	3	3	3	1	3	1	3	25115	25346	0	23619	8114.1	23736	5979.5	0	6652.3	0	1868.2	23381	23644	1440.5	24219	7700.3	23640	6197.7	0	6568.4	0	1950.3	1	1	0	1	1	1	1	0	1	0	1	0	0	0	0	0	0	0	0	0	0	0	0	0	0	0	0	0	0	0	0	0	0	0	0	0	0	0	0	0	0	0	0	0	34169	27325	0	23069	8386.4	21304	7536.6	0	6847.3	0	2690.2	31814	25481	2395.4	23808	8014.9	21333	7667.8	0	6848.6	0	2723.8	1	1	0	1	1	1	1	0	1	0	1	29724	19922	0	19085	6855	17745	4749.1	635.86	5281.7	2016.3	782.74	27672	18587	1720.9	19509	6492.4	17776	4943.8	1551.3	5190.3	1912.4	894.36	1	1	0	1	1	1	1	1	1	1	1	50029000	13575000	0	25875000	10579000	19793	2831	18137	61187;61188;61189	74673;74674;74675	74675			3	10090
LSESNIQPIFAVTK	Unmodified	1545.8403	0.84025847	2243	P11835;Q542I8;M0QWA7	Itgb2	Integrin beta-2;Integrin beta	yes	no	0	0	0	0		1		1	49.325	49.325	2	6.9617E-42	22670	Salomon_082520_rerun_TMT1_control_SF05	211.06	134.92			24833	18339	13.46	15934	5700.7	13059	4458.4	0	3854.5	1799.6	732.45	23122	17103	1206.6	16382	5435.7	13187	4568.6	0	3837	1683.4	738.74	2	2	1	2	2	2	2	0	2	2	1	0	0	0	0	0	0	0	0	0	0	0	0	0	0	0	0	0	0	0	0	0	0	0	0	0	0	0	0	0	0	0	0	0	8034.9	8093.2	0	7537.4	3082	5762.3	2258.4	0	1771.7	730.52	732.45	7481.3	7549.8	0	7702.1	2934.5	5850.2	2318.8	0	1786.8	683.37	738.74	1	1	0	1	1	1	1	0	1	1	1	0	0	0	0	0	0	0	0	0	0	0	0	0	0	0	0	0	0	0	0	0	0	0	0	0	0	0	0	0	0	0	0	0	16798	10246	13.46	8396.7	2618.7	7296.6	2200	0	2082.8	1069.1	0	15641	9553.3	1206.6	8680.2	2501.3	7337.2	2249.8	0	2050.1	1000.1	0	1	1	1	1	1	1	1	0	1	1	0	32052000	0	13155000	0	18897000	19794	2243	18138	61190;61191	74676;74677	74676			2	10090
LSESQLSFR	Unmodified	1065.5455	0.54547343	3968	Q8C2Q3	Rbm14	RNA-binding protein 14	yes	yes	0	0	0	0	1		1		33.642	33.642	2	0.0037284	14601	Salomon_082520_TMT1_control_SF11	101.46	60.431			30180	23154	0	20587	4858.3	18991	5864.4	0	2764	0	1896.2	28088	21595	490.68	21159	4583.4	19018	5799.9	0	2916.8	0	1856.1	2	2	0	2	1	2	1	0	1	0	1	1651.5	1968	0	1143.9	0	1748	0	0	0	0	0	1537.7	1833.3	0	1234.2	0	1704.2	0	0	0	0	0	1	1	0	1	0	1	0	0	0	0	0	0	0	0	0	0	0	0	0	0	0	0	0	0	0	0	0	0	0	0	0	0	0	0	0	0	0	0	0	0	0	0	0	0	28528	21186	0	19443	4858.3	17243	5864.4	0	2764	0	1896.2	26550	19762	490.68	19925	4583.4	17314	5799.9	0	2916.8	0	1856.1	1	1	0	1	1	1	1	0	1	0	1	0	0	0	0	0	0	0	0	0	0	0	0	0	0	0	0	0	0	0	0	0	0	0	0	0	0	0	0	0	0	0	0	0	38973000	12189000	0	26784000	0	19795	3968	18139	61192;61193	74678;74679	74678			2	10090
LSETETGK	Unmodified	863.42363	0.42362696	3770	Q8BHA3	Dtd2	Probable D-tyrosyl-tRNA(Tyr) deacylase 2	yes	yes	0	0	0	0	1	1			20.264	20.264	2	0.0043431	7569	Salomon_082520_TMT1_control_SF07	111.74	63.178			10795	11284	0	9138.8	2923.7	9113.1	2104.6	0	2137.2	0	0	10051	10521	0	9474.2	2782.8	9080.6	2178.6	0	2097	0	0	2	2	0	2	2	2	2	0	2	0	0	6960.8	7173.2	0	6264.5	1052.6	6283.1	1469.9	0	919.55	0	0	6481.2	6690	0	6455.2	1019.8	6258.4	1452.1	0	926.94	0	0	1	1	0	1	1	1	1	0	1	0	0	3834.1	4110.6	0	2874.4	1871.1	2830	634.76	0	1217.7	0	0	3570	3831	0	3019	1763	2822.1	726.55	0	1170.1	0	0	1	1	0	1	1	1	1	0	1	0	0	0	0	0	0	0	0	0	0	0	0	0	0	0	0	0	0	0	0	0	0	0	0	0	0	0	0	0	0	0	0	0	0	0	0	0	0	0	0	0	0	0	0	0	0	0	0	0	0	0	0	0	0	0	0	0	0	0	0	0	0	0	0	0	0	0	0	7003200	3950000	3053200	0	0	19796	3770	18140	61194;61195	74680;74681	74681			2	10090
LSETTDPDKR	Unmodified	1160.5673	0.56733108	5087	Q9ER72	Cars	Cysteine--tRNA ligase, cytoplasmic	yes	yes	0	0	0	1	1				17.15	17.15	3	0.012752	5997	Salomon_082520_TMT1_control_SF06	82.831	41.837			28767	28207	0	25738	8122.3	29107	7713.6	4604.8	6877.8	971.68	2101.8	26777	26311	1073	26482	7711.3	28894	7819.8	5809.6	6864.1	1098.7	2175.4	1	1	0	1	1	1	1	1	1	1	1	28767	28207	0	25738	8122.3	29107	7713.6	4604.8	6877.8	971.68	2101.8	26777	26311	1073	26482	7711.3	28894	7819.8	5809.6	6864.1	1098.7	2175.4	1	1	0	1	1	1	1	1	1	1	1	0	0	0	0	0	0	0	0	0	0	0	0	0	0	0	0	0	0	0	0	0	0	0	0	0	0	0	0	0	0	0	0	0	0	0	0	0	0	0	0	0	0	0	0	0	0	0	0	0	0	0	0	0	0	0	0	0	0	0	0	0	0	0	0	0	0	0	0	0	0	0	0	0	0	0	0	0	0	0	0	0	0	0	0	0	0	0	0	0	0	0	0	0	0	0	0	0	0	0	11813000	11813000	0	0	0	19797	5087	18141	61196	74682	74682			1	10090
LSEVEESINR	Unmodified	1174.583	0.58298115	4183	Q8K4M5;G8JL54;Q8VI86	Commd1	COMM domain-containing protein 1	yes	no	0	0	0	0	1	1			33.659	33.659	2	0.029194	13726	Salomon_082520_rerun_TMT1_control_SF02	76.221	32.779			1996.4	2932	0	2840.9	759.69	2231.2	0	0	0	0	0	1858.9	2735.5	0	2895.5	709.33	2260.5	0	0	0	0	0	2	2	0	2	1	2	0	0	0	0	0	668.72	834.98	0	801.88	0	741.85	0	0	0	0	0	622.64	779	0	819.49	0	742.78	0	0	0	0	0	1	1	0	1	0	1	0	0	0	0	0	1327.7	2097	0	2039	759.69	1489.3	0	0	0	0	0	1236.2	1956.5	0	2076	709.33	1517.7	0	0	0	0	0	1	1	0	1	1	1	0	0	0	0	0	0	0	0	0	0	0	0	0	0	0	0	0	0	0	0	0	0	0	0	0	0	0	0	0	0	0	0	0	0	0	0	0	0	0	0	0	0	0	0	0	0	0	0	0	0	0	0	0	0	0	0	0	0	0	0	0	0	0	0	0	0	0	0	0	0	0	1983600	1983600	0	0	0	19798	4183	18142	61197;61198	74683;74684	74683			2	10090
LSEVIYEPFQLLSK	Phospho (STY)	1744.8689	0.86885478	1034	Q6ZPJ0;B1ATR2	Tex2	Testis-expressed sequence 2 protein	yes	no	0	0	1	0				1	71.837	71.837	2	0.020026	34705	Salomon_082520_rerun_TMT1_PV_SF07	83.226	49.265			738.82	0	0	0	0	0	0	0	0	0	0	738.82	0	0	0	0	0	0	0	0	0	0	1	0	0	0	0	0	0	0	0	0	0	0	0	0	0	0	0	0	0	0	0	0	0	0	0	0	0	0	0	0	0	0	0	0	0	0	0	0	0	0	0	0	0	0	0	0	0	0	0	0	0	0	0	0	0	0	0	0	0	0	0	0	0	0	0	0	0	0	0	0	0	0	0	0	0	0	0	0	0	0	0	0	0	0	0	0	0	0	0	0	0	0	0	0	0	0	0	0	0	0	0	0	0	0	0	0	0	0	0	0	738.82	0	0	0	0	0	0	0	0	0	0	738.82	0	0	0	0	0	0	0	0	0	0	1	0	0	0	0	0	0	0	0	0	0	0	0	0	0	0	19799	1034	18143	61199	74685	74685		2885	1	10090
LSFFFDFK	Unmodified	1049.5222	0.52221879	2306	P19096;A0A0U1RNJ1	Fasn	Fatty acid synthase;[Acyl-carrier-protein] S-acetyltransferase;[Acyl-carrier-protein] S-malonyltransferase;3-oxoacyl-[acyl-carrier-protein] synthase;3-oxoacyl-[acyl-carrier-protein] reductase;3-hydroxyacyl-[acyl-carrier-protein] dehydratase;Enoyl-[acyl-carrier-protein] reductase;Oleoyl-[acyl-carrier-protein] hydrolase	yes	no	0	0	0	0				1	67.58	67.58	2	0.001832	33804	Salomon_082520_rerun_TMT1_PV_SF02	128.69	72.676			20799	26712	0	17841	5091	23812	6315.8	890.49	6374.6	2758	0	19366	24892	0	18917	4912.3	23375	6344.2	2118.1	6256.4	2616.7	0	1	1	0	1	1	1	1	1	1	1	0	0	0	0	0	0	0	0	0	0	0	0	0	0	0	0	0	0	0	0	0	0	0	0	0	0	0	0	0	0	0	0	0	0	0	0	0	0	0	0	0	0	0	0	0	0	0	0	0	0	0	0	0	0	0	0	0	0	0	0	0	0	0	0	0	0	0	0	0	0	0	0	0	0	0	0	0	0	0	0	0	0	0	0	0	0	0	0	0	0	0	0	0	0	0	0	0	0	0	0	20799	26712	0	17841	5091	23812	6315.8	890.49	6374.6	2758	0	19366	24892	0	18917	4912.3	23375	6344.2	2118.1	6256.4	2616.7	0	1	1	0	1	1	1	1	1	1	1	0	13621000	0	0	0	13621000	19800	2306	18144	61200	74686	74686			1	10090
LSFLLLQSIK	Unmodified	1160.7169	0.71689585	1240	Q6GQV7;H3BJF7;D3YZE7;E9Q9F9	Edrf1	Erythroid differentiation-related factor 1	yes	no	0	0	0	0				1	65.334	65.334	2	0.0059775	30562	Salomon_082520_rerun_TMT1_PV_SF01	93.096	25.762			3762.2	3369.6	0	4028.8	1247.9	3994.9	1280.3	0	0	0	0	3503	3146.7	0	4062.9	1197.3	3982.1	1257.3	0	0	0	0	1	1	0	1	1	1	1	0	0	0	0	0	0	0	0	0	0	0	0	0	0	0	0	0	0	0	0	0	0	0	0	0	0	0	0	0	0	0	0	0	0	0	0	0	0	0	0	0	0	0	0	0	0	0	0	0	0	0	0	0	0	0	0	0	0	0	0	0	0	0	0	0	0	0	0	0	0	0	0	0	0	0	0	0	0	0	0	0	0	0	0	0	0	0	0	0	0	0	0	0	0	0	0	0	0	0	0	0	0	0	3762.2	3369.6	0	4028.8	1247.9	3994.9	1280.3	0	0	0	0	3503	3146.7	0	4062.9	1197.3	3982.1	1257.3	0	0	0	0	1	1	0	1	1	1	1	0	0	0	0	0	0	0	0	0	19801	1240	18145	61201	74687	74687			1	10090
LSFLYLITGNLEK	Unmodified	1509.8443	0.84428121	4075	Q8CIE6;F8WHL2	Copa	Coatomer subunit alpha;Xenin;Proxenin;Coatomer subunit alpha	yes	no	0	0	0	0	1	2	1	2	73.443	73.443	2;3	2.469E-22	30693	Salomon_082520_rerun_TMT1_control_SF01	189.24	129.22			656860	703900	375.83	601630	180410	607120	174410	53664	183540	52851	44496	611570	656430	42986	621070	172530	605710	177510	82469	181390	51571	47228	5	5	2	5	5	5	5	5	5	4	5	46527	47224	0	37456	9576.5	43322	8000.5	1823.3	11304	3611.2	2623.6	43307	44028	1510.4	38989	9023.9	42840	8300	4001.7	11047	3453.3	2799.6	1	1	0	1	1	1	1	1	1	1	1	194070	188700	10.709	161600	52690	159290	48401	13024	46896	14746	12256	180680	175980	12010	166740	50278	159130	49273	20675	46545	14331	12896	2	2	1	2	2	2	2	2	2	2	2	0	0	0	0	0	0	0	0	0	0	0	0	0	0	0	0	0	0	0	0	0	0	0	0	0	0	0	0	0	0	0	0	0	416270	467970	365.13	402580	118150	404500	118010	38817	125340	34493	29616	387580	436430	29466	415340	113220	403740	119940	57792	123790	33787	31533	2	2	1	2	2	2	2	2	2	1	2	171170000	6611600	55159000	737650	108660000	19802	4075	18146	61202;61203;61204;61205;61206;61207	74688;74689;74690;74691;74692;74693	74689			6	10090
LSFYETGEIPR	Unmodified	1310.6507	0.65066678	4930	Q9D6Z1;F7CHQ7;A2APD7;F6U250;F6V095	Nop56	Nucleolar protein 56	yes	no	0	0	0	0	1	1	1	1	41.912	41.912	2	0.00018626	18834	Salomon_082520_TMT1_control_SF12	142.98	88			38287	38046	237.7	32401	7341.5	30402	7291.6	365.36	5446	0	540.39	35651	35480	1034.8	33423	7008.5	30420	7315.2	617.34	5338.6	0	531.02	5	5	1	5	3	5	4	1	3	0	1	13959	15735	0	13776	3662.9	15693	2669	0	3344.8	0	0	12997	14675	0	14221	3487.2	15516	2780.1	0	3254.5	0	0	1	1	0	1	1	1	1	0	1	0	0	7369.6	8625.6	0	6255.1	2827.3	5453.8	2144	365.36	1246.7	0	0	6861.7	8039.8	530.79	6536.7	2692.7	5491	2182.7	617.34	1263.3	0	0	1	1	0	1	1	1	1	1	1	0	0	13032	10800	0	8721.4	0	6751	1708.3	0	854.49	0	540.39	12134	10070	0	9014.7	0	6847.3	1590.6	0	820.76	0	531.02	2	2	0	2	0	2	1	0	1	0	1	3926.5	2884.6	237.7	3648.1	851.26	2504.3	770.3	0	0	0	0	3657.7	2694.5	503.99	3650.7	828.59	2565.5	761.74	0	0	0	0	1	1	1	1	1	1	1	0	0	0	0	102520000	17297000	13627000	41179000	30417000	19803	4930	18147	61208;61209;61210;61211	74694;74695;74696;74697;74698	74696			5	10090
LSFYETGEIPR	Phospho (STY)	1390.617	0.61699719	4930	Q9D6Z1;F7CHQ7;A2APD7;F6U250;F6V095	Nop56	Nucleolar protein 56	yes	no	0	0	1	0			1		44.029	44.029	2	0.014622	23234	Salomon_082520_TMT1_PV_SF03	78.098	32.418			13708	0	0	0	0	0	0	0	0	0	0	13708	0	0	0	0	0	0	0	0	0	0	1	0	0	0	0	0	0	0	0	0	0	0	0	0	0	0	0	0	0	0	0	0	0	0	0	0	0	0	0	0	0	0	0	0	0	0	0	0	0	0	0	0	0	0	0	0	0	0	0	0	0	0	0	0	0	0	0	0	0	0	0	0	0	0	0	0	0	0	0	0	0	0	0	0	0	0	0	13708	0	0	0	0	0	0	0	0	0	0	13708	0	0	0	0	0	0	0	0	0	0	1	0	0	0	0	0	0	0	0	0	0	0	0	0	0	0	0	0	0	0	0	0	0	0	0	0	0	0	0	0	0	0	0	0	0	0	0	0	0	0	0	0	0	0	5542900	0	0	5542900	0	19804	4930	18147	61212	74699	74699		6234	1	10090
LSGAEPDDEEYQEFEEMLEHAEAAQDFASR	Phospho (STY)	3522.4083	0.40826915	4571	Q99KU0	Vmp1	Vacuole membrane protein 1	yes	yes	0	0	1	0				1	62.606	62.606	4	0.012762	30771	Salomon_082520_rerun_TMT1_PV_SF06	45.357	20.589			16413	0	0	0	0	0	0	0	0	0	0	15279	0	770.47	0	0	0	0	0	0	0	0	1	0	0	0	0	0	0	0	0	0	0	0	0	0	0	0	0	0	0	0	0	0	0	0	0	0	0	0	0	0	0	0	0	0	0	0	0	0	0	0	0	0	0	0	0	0	0	0	0	0	0	0	0	0	0	0	0	0	0	0	0	0	0	0	0	0	0	0	0	0	0	0	0	0	0	0	0	0	0	0	0	0	0	0	0	0	0	0	0	0	0	0	0	0	0	0	0	0	0	0	0	0	0	0	0	0	0	0	0	0	16413	0	0	0	0	0	0	0	0	0	0	15279	0	770.47	0	0	0	0	0	0	0	0	1	0	0	0	0	0	0	0	0	0	0	4076000	0	0	0	4076000	19805	4571	18148	61213	74700	74700		6000	1	10090
LSGCESQQLDYANK	Phospho (STY)	1691.6862	0.68621574	3955	Q8C0P0	Mastl	Serine/threonine-protein kinase greatwall	yes	yes	0	0	1	0			1		31.213	31.213	3	0.00029436	13800	Salomon_082520_TMT1_PV_SF02	106.17	65.459			91582	6246.8	0	5190.5	2898.3	6676.2	610.44	0	1184.2	0	0	85260	5825	4838.4	5392	2623.2	6559.6	756.59	0	1137.6	0	0	1	1	0	1	1	1	1	0	1	0	0	0	0	0	0	0	0	0	0	0	0	0	0	0	0	0	0	0	0	0	0	0	0	0	0	0	0	0	0	0	0	0	0	0	0	0	0	0	0	0	0	0	0	0	0	0	0	0	0	0	0	0	0	0	0	0	0	0	0	0	0	0	0	0	0	0	0	91582	6246.8	0	5190.5	2898.3	6676.2	610.44	0	1184.2	0	0	85260	5825	4838.4	5392	2623.2	6559.6	756.59	0	1137.6	0	0	1	1	0	1	1	1	1	0	1	0	0	0	0	0	0	0	0	0	0	0	0	0	0	0	0	0	0	0	0	0	0	0	0	0	0	0	0	0	0	0	0	0	0	0	5556100	0	0	5556100	0	19806	3955	18149	61214	74701	74701		5486	1	10090
LSGDLEAGAPK	Unmodified	1056.5451	0.54513908	1916	O08784;H3BL37	Tcof1	Treacle protein	yes	no	0	0	0	0	1		1	2	30.653	30.653	2;3	0.0036896	13220	Salomon_082520_rerun_TMT1_PV_SF11	80.763	43.288			62055	49651	554.96	49105	14338	43452	10199	3466.6	12954	3409.7	3678.7	57774	46327	3024.2	50049	13604	43716	10543	5016.3	12729	3296.2	3807	4	4	1	4	4	4	3	2	4	3	3	4030	4608.9	0	3814.5	1444.4	4217.9	0	0	929.23	757.31	0	3752.3	4297.6	0	3953.6	1348.6	4177.3	0	0	871.7	708.43	0	1	1	0	1	1	1	0	0	1	1	0	0	0	0	0	0	0	0	0	0	0	0	0	0	0	0	0	0	0	0	0	0	0	0	0	0	0	0	0	0	0	0	0	0	29207	23741	0	23721	6333.7	20931	6821.9	2585.9	5561.8	1642	1764.1	27185	22152	961.69	24159	6011.3	21083	6855.2	3526.7	5578.6	1642.5	1819.3	1	1	0	1	1	1	1	1	1	1	1	28818	21301	554.96	21570	6560.2	18304	3377.3	880.72	6462.9	1010.5	1914.5	26837	19877	2062.5	21937	6243.8	18456	3687.6	1489.5	6278.5	945.23	1987.7	2	2	1	2	2	2	2	1	2	1	2	14179000	3974400	0	4743300	5461600	19807	1916	18150	61215;61216;61217;61218	74702;74703;74704;74705	74702			4	10090
LSGFWQLVVDEK	Unmodified	1419.7398	0.73981614	1416	E9PVA8	Gcn1l1		yes	yes	0	0	0	0				1	66.377	66.377	2	5.5004E-07	35867	Salomon_082520_rerun_TMT1_PV_SF04	155.02	84.527			3094.4	2602.1	0	1657.1	588.13	2029	0	0	801.36	0	0	2881.2	2424.5	0	1762.8	549.14	1998.5	0	0	751.75	0	0	1	1	0	1	1	1	0	0	1	0	0	0	0	0	0	0	0	0	0	0	0	0	0	0	0	0	0	0	0	0	0	0	0	0	0	0	0	0	0	0	0	0	0	0	0	0	0	0	0	0	0	0	0	0	0	0	0	0	0	0	0	0	0	0	0	0	0	0	0	0	0	0	0	0	0	0	0	0	0	0	0	0	0	0	0	0	0	0	0	0	0	0	0	0	0	0	0	0	0	0	0	0	0	0	0	0	0	0	0	0	3094.4	2602.1	0	1657.1	588.13	2029	0	0	801.36	0	0	2881.2	2424.5	0	1762.8	549.14	1998.5	0	0	751.75	0	0	1	1	0	1	1	1	0	0	1	0	0	3954800	0	0	0	3954800	19808	1416	18151	61219	74706	74706			1	10090
LSGGSPGVPVDK	Unmodified	1111.5873	0.58733824	3152	Q3V3R1	Mthfd1l	Monofunctional C1-tetrahydrofolate synthase, mitochondrial	yes	yes	0	0	0	0	1	1	1		28.734	28.734	2	0.00061963	12793	Salomon_082520_TMT1_PV_SF10	124.1	61.386			62951	50635	268.99	45597	10446	45371	10329	2425.3	12583	703.45	3077.4	58604	47227	2297.2	46869	9938.9	45234	10553	3906.6	12365	709.44	3262.9	4	3	1	4	3	3	3	2	3	1	3	16531	15216	268.99	13244	2973.5	13377	2317.9	0	3867.4	0	933.56	15394	14189	1373.8	13653	2850.9	13283	2433.4	0	3762.5	0	991.39	2	1	1	2	1	1	1	0	1	0	1	13559	12286	0	11640	3622.6	10890	2937	1247.3	4136.3	703.45	735.42	12625	11462	0	11909	3456.2	10923	3052.1	1738.5	4034.9	709.44	814.72	1	1	0	1	1	1	1	1	1	1	1	32861	23132	0	20712	3850.1	21104	5074.3	1178	4579.4	0	1408.4	30586	21576	923.36	21307	3631.8	21028	5067.7	2168.1	4567.9	0	1456.8	1	1	0	1	1	1	1	1	1	0	1	0	0	0	0	0	0	0	0	0	0	0	0	0	0	0	0	0	0	0	0	0	0	0	0	0	0	0	0	0	0	0	0	0	26684000	6823700	6961800	12899000	0	19809	3152	18152	61220;61221;61222	74707;74708;74709;74710	74710			4	10090
LSGLADQMVAR	Unmodified	1159.6019	0.60194245	4761	Q9CWK3	Cd2bp2	CD2 antigen cytoplasmic tail-binding protein 2	yes	yes	0	0	0	0	1				38.12	38.12	2	0.0012625	16780	Salomon_082520_TMT1_control_SF07	117.02	72.269			3862.6	4374.5	0	4461.9	0	3587.3	675.46	0	1433.2	0	0	3596.5	4082.2	0	4532.6	0	3627.8	673.28	0	1374	0	0	1	1	0	1	0	1	1	0	1	0	0	3862.6	4374.5	0	4461.9	0	3587.3	675.46	0	1433.2	0	0	3596.5	4082.2	0	4532.6	0	3627.8	673.28	0	1374	0	0	1	1	0	1	0	1	1	0	1	0	0	0	0	0	0	0	0	0	0	0	0	0	0	0	0	0	0	0	0	0	0	0	0	0	0	0	0	0	0	0	0	0	0	0	0	0	0	0	0	0	0	0	0	0	0	0	0	0	0	0	0	0	0	0	0	0	0	0	0	0	0	0	0	0	0	0	0	0	0	0	0	0	0	0	0	0	0	0	0	0	0	0	0	0	0	0	0	0	0	0	0	0	0	0	0	0	0	0	0	0	2511000	2511000	0	0	0	19810	4761	18153	61223	74711	74711			1	10090
LSGLSAFDIAEELVR	Unmodified	1618.8566	0.85663681	1172	Q9Z2D8;D3YTR5;D3YTR4;F6WZH1	Mbd3	Methyl-CpG-binding domain protein 3	yes	no	0	0	0	0				1	68.224	68.224	2	9.6138E-06	32865	Salomon_082520_rerun_TMT1_PV_SF07	122.55	66.568			0	0	0	0	0	0	0	0	0	0	0	0	0	0	0	0	0	0	0	0	0	0	0	0	0	0	0	0	0	0	0	0	0	0	0	0	0	0	0	0	0	0	0	0	0	0	0	0	0	0	0	0	0	0	0	0	0	0	0	0	0	0	0	0	0	0	0	0	0	0	0	0	0	0	0	0	0	0	0	0	0	0	0	0	0	0	0	0	0	0	0	0	0	0	0	0	0	0	0	0	0	0	0	0	0	0	0	0	0	0	0	0	0	0	0	0	0	0	0	0	0	0	0	0	0	0	0	0	0	0	0	0	0	0	0	0	0	0	0	0	0	0	0	0	0	0	0	0	0	0	0	0	0	0	0	0	0	0	0	0	0	0	0	0	0	0	0	0	0	0	19811	1172	18154	61224	74712	74712			1	10090
LSGPDDDPLHK	Unmodified	1192.5724	0.57241646	3900	Q8BVG4	Dpp9	Dipeptidyl peptidase 9	yes	yes	0	0	0	0	1	1	1		29.027	29.027	3	0.0020262	12197	Salomon_082520_TMT1_control_SF08	87.789	58.451			35066	37294	0	33370	10206	36090	9716.8	816.54	9329.6	2597.3	3542.2	32647	34785	1626.5	34360	9751.7	35805	9869.8	1265.2	9302.8	2463.3	3596.2	3	3	0	3	3	3	3	1	3	2	3	9075.4	9714.9	0	9749.1	3371.7	8893	2430.4	0	2586.3	0	914.41	8450	9065.2	667.73	9930.5	3209	8912.6	2519.3	0	2565	0	933.86	1	1	0	1	1	1	1	0	1	0	1	8042.7	9400.9	0	8480.8	2514.2	9044.7	3061	816.54	2029.2	1475.4	738.35	7488.5	8768.6	0	8725.2	2424.5	8994.4	3044.3	1265.2	2063.8	1413.8	752.22	1	1	0	1	1	1	1	1	1	1	1	17948	18178	0	15140	4320.4	18152	4225.5	0	4714	1121.9	1889.5	16708	16951	958.82	15705	4118.2	17898	4306.1	0	4674.1	1049.5	1910.2	1	1	0	1	1	1	1	0	1	1	1	0	0	0	0	0	0	0	0	0	0	0	0	0	0	0	0	0	0	0	0	0	0	0	0	0	0	0	0	0	0	0	0	0	11329000	4336900	2416000	4576200	0	19812	3900	18155	61225;61226;61227	74713;74714;74715	74714			3	10090
LSGSNPYTTVTPQIINSK	Unmodified	1919	6.5851E-06	2604	P57780;A0A1L1SV25;A0A1L1SVJ6	Actn4	Alpha-actinin-4	yes	no	0	0	0	0				1	42.955	42.955	3	4.5383E-12	21707	Salomon_082520_rerun_TMT1_PV_SF05	137.27	102.88			91222	71722	0	64900	18623	67861	23005	9892.8	20755	7552	8370.3	84931	66899	5842.5	66734	17921	67647	23036	12914	20774	7472.1	8457.9	1	1	0	1	1	1	1	1	1	1	1	0	0	0	0	0	0	0	0	0	0	0	0	0	0	0	0	0	0	0	0	0	0	0	0	0	0	0	0	0	0	0	0	0	0	0	0	0	0	0	0	0	0	0	0	0	0	0	0	0	0	0	0	0	0	0	0	0	0	0	0	0	0	0	0	0	0	0	0	0	0	0	0	0	0	0	0	0	0	0	0	0	0	0	0	0	0	0	0	0	0	0	0	0	0	0	0	0	0	0	91222	71722	0	64900	18623	67861	23005	9892.8	20755	7552	8370.3	84931	66899	5842.5	66734	17921	67647	23036	12914	20774	7472.1	8457.9	1	1	0	1	1	1	1	1	1	1	1	30567000	0	0	0	30567000	19813	2604	18156	61228	74716	74716			1	10090
LSGTGSAGATIR	Unmodified	1089.5778	0.57783619	4842	Q9D0F9;A2CEK3	Pgm1;Pgm2	Phosphoglucomutase-1	yes	no	0	0	0	0		1	1	1	20.364	20.364	2	0.00020504	7156	Salomon_082520_rerun_TMT1_control_SF12	131.09	78.371			17711	19287	0	22778	6111.2	18298	5035.7	455.43	4536.9	2181.3	1485	16491	18010	0	22924	5832.7	18516	5148.7	987.51	4529	2059.2	1460.6	3	3	0	3	3	3	3	1	3	2	2	0	0	0	0	0	0	0	0	0	0	0	0	0	0	0	0	0	0	0	0	0	0	0	0	0	0	0	0	0	0	0	0	0	6312.3	5449.1	0	5520.7	2190.8	4148.9	1443.8	0	1408.9	837.43	854.81	5877.4	5084.9	0	5606.4	2081.8	4218	1502.4	0	1415.2	783.38	841.76	1	1	0	1	1	1	1	0	1	1	1	3081.5	4349	0	5562	856.03	3828.2	743.07	0	982.95	0	630.15	2869.2	4062.6	0	5562.6	817.96	3920.9	767.06	0	976.97	0	618.8	1	1	0	1	1	1	1	0	1	0	1	8317.5	9488.8	0	11695	3064.4	10321	2848.9	455.43	2145	1343.8	0	7744.5	8862.3	0	11755	2932.9	10377	2879.2	987.51	2136.8	1275.9	0	1	1	0	1	1	1	1	1	1	1	0	67280000	0	9957400	42656000	14667000	19814	4842	18157	61229;61230;61231	74717;74718;74719	74717			3	10090
LSGVSVSSDAFFPFR	Unmodified	1614.8042	0.80420731	4760	Q9CWJ9	Atic	Bifunctional purine biosynthesis protein PURH;Phosphoribosylaminoimidazolecarboxamide formyltransferase;IMP cyclohydrolase	yes	yes	0	0	0	0		2	1	2	57.482	57.482	2;3	5.232E-19	30987	Salomon_082520_rerun_TMT1_PV_SF04	166.86	116.4			61298	66274	453.53	60748	14485	57688	15161	4423.4	17240	4539	4422.9	57071	61820	2383	62318	13856	57761	15407	6435.5	16962	4347.8	4610.1	5	5	1	5	4	5	5	3	4	2	3	0	0	0	0	0	0	0	0	0	0	0	0	0	0	0	0	0	0	0	0	0	0	0	0	0	0	0	0	0	0	0	0	0	11837	12381	453.53	13196	1900.4	10266	3122.4	1221.4	2066.7	0	958.48	11025	11555	1118.9	13360	1862.4	10436	3070.6	1584.4	2078.2	0	958.92	2	2	1	2	1	2	2	1	1	0	1	14056	13269	0	12426	3505.7	12656	2748.3	0	3587.7	1251.2	638.19	13088	12378	0	12739	3342.4	12594	2853.3	0	3508.4	1170.4	706.95	1	1	0	1	1	1	1	0	1	1	1	35404	40625	0	35127	9079	34767	9289.9	3202	11586	3287.8	2826.3	32958	37887	1264.1	36218	8651.3	34731	9483.2	4851.1	11375	3177.3	2944.3	2	2	0	2	2	2	2	2	2	1	1	30369000	0	7407700	3460800	19500000	19815	4760	18158	61232;61233;61234;61235;61236	74720;74721;74722;74723;74724	74723			5	10090
LSGYETMK	Phospho (STY)	1007.4035	0.40349894	3306	Q61084	Map3k3	Mitogen-activated protein kinase kinase kinase 3	yes	yes	0	0	1	0			1	1	31.663	31.663	2	0.01159	14217	Salomon_082520_TMT1_PV_SF06	90.37	48.868			324110	0	0	0	0	0	0	0	0	0	0	301730	0	16418	0	0	0	0	0	0	0	0	2	0	0	0	0	0	0	0	0	0	0	0	0	0	0	0	0	0	0	0	0	0	0	0	0	0	0	0	0	0	0	0	0	0	0	0	0	0	0	0	0	0	0	0	0	0	0	0	0	0	0	0	0	0	0	0	0	0	0	0	0	0	0	0	0	0	0	0	0	0	0	0	0	0	0	0	0	204400	0	0	0	0	0	0	0	0	0	0	190280	0	10180	0	0	0	0	0	0	0	0	1	0	0	0	0	0	0	0	0	0	0	119710	0	0	0	0	0	0	0	0	0	0	111450	0	6237.8	0	0	0	0	0	0	0	0	1	0	0	0	0	0	0	0	0	0	0	45035000	0	0	27737000	17297000	19816	3306	18159	61237;61238	74725;74726	74726		4930	2	10090
LSHEQLLEVK	Unmodified	1194.6608	0.66083754	1960	O08528;E9Q5B5	Hk2	Hexokinase-2;Hexokinase	yes	no	0	0	0	0	1	1	1		32.056	32.056	3	0.0006784	13192	Salomon_082520_rerun_TMT1_control_SF10	103.43	60.136			215150	192490	73.184	188510	48799	175080	37688	12020	42867	17863	12889	200280	179600	10282	192390	46171	175520	38970	18943	42319	17205	13361	3	3	1	3	3	3	3	2	3	3	3	28981	32213	73.184	36650	7648.2	30807	5086.9	0	4881.5	4236.8	2201.8	26985	30075	2172.1	36988	7273.5	31052	5287.5	0	4880	3963.3	2207	1	1	1	1	1	1	1	0	1	1	1	57980	65236	0	59138	16674	59085	17336	6159.4	12685	4690.1	3609.2	53985	60849	4225.1	60760	16004	59006	17406	8889.5	12786	4641.1	3762.7	1	1	0	1	1	1	1	1	1	1	1	128190	95039	0	92722	24477	85188	15265	5860.3	25301	8935.8	7077.6	119310	88673	3884.5	94642	22894	85466	16276	10054	24653	8600.5	7391.6	1	1	0	1	1	1	1	1	1	1	1	0	0	0	0	0	0	0	0	0	0	0	0	0	0	0	0	0	0	0	0	0	0	0	0	0	0	0	0	0	0	0	0	0	27009000	5740700	7337300	13931000	0	19817	1960	18160	61239;61240;61241	74727;74728;74729	74727			3	10090
LSIICLNSSR	Unmodified	1161.6176	0.61759251	3961	Q8C147	Dock8	Dedicator of cytokinesis protein 8	yes	yes	0	0	0	0	1	1	1		40.706	40.706	2	0.00498	20625	Salomon_082520_TMT1_PV_SF03	99.973	53.845			65239	61591	0	55062	12470	47775	15957	3074.5	7222.4	726.76	540.33	60744	57446	0	56524	12044	48115	15733	4996	7453	679.85	536.03	3	3	0	3	3	3	3	2	2	1	1	5875.6	7329.1	0	4914.5	1364.9	5822.7	906.02	0	0	726.76	0	5470.8	6829.8	0	5197.7	1297.2	5744.9	914.96	0	0	679.85	0	1	1	0	1	1	1	1	0	0	1	0	6903.9	7254.7	0	6678.5	1717.6	4143.6	1349.1	700.07	1018.3	0	540.33	6428.2	6767.2	0	6816	1637.7	4300.2	1377.4	864.62	1033.5	0	536.03	1	1	0	1	1	1	1	1	1	0	1	52460	47007	0	43469	9387.1	37809	13702	2374.4	6204.1	0	0	48845	43849	0	44511	9109.3	38070	13440	4131.3	6419.6	0	0	1	1	0	1	1	1	1	1	1	0	0	0	0	0	0	0	0	0	0	0	0	0	0	0	0	0	0	0	0	0	0	0	0	0	0	0	0	0	0	0	0	0	0	0	83216000	9449300	7406500	66360000	0	19818	3961	18161	61242;61243;61244	74730;74731;74732	74732			3	10090
LSILSEER	Unmodified	945.51311	0.51311067	2289	P16546;A3KGU7;A3KGU9;E9Q447;A3KGU5	Sptan1	Spectrin alpha chain, non-erythrocytic 1	yes	no	0	0	0	0	1	1	1	1	35.375	35.375	2	0.0020484	15369	Salomon_082520_TMT1_control_SF11	126.52	47.053			85790	79621	0	73318	19647	68340	20709	4549.5	19349	4108.9	4056.8	79864	74272	2038.4	75167	18740	68494	20909	6922.8	19202	3884.4	4297.5	4	4	0	4	4	4	4	3	4	3	3	19050	19268	0	19151	4695	17007	3894.5	0	4880.1	1692.4	1450	17737	17979	0	19514	4481.7	17075	4022.8	0	4799.8	1583.2	1505	1	1	0	1	1	1	1	0	1	1	1	11579	13292	0	10338	3221.7	11777	3861.4	400.12	2884.9	851.59	0	10781	12392	0	10777	3105.2	11653	3853.1	994.48	2875.2	813.11	0	1	1	0	1	1	1	1	1	1	1	0	39794	33450	0	32928	7490.1	25657	9868.6	3562.9	8223.4	0	1537.7	37039	31211	1231.3	33520	7136.7	26089	9834.8	4630.9	8200.7	0	1690.3	1	1	0	1	1	1	1	1	1	0	1	15368	13611	0	10901	4240.5	13900	3084.8	586.5	3361.2	1564.9	1069	14306	12690	807.12	11357	4016.7	13676	3198	1297.5	3326	1488.1	1102.2	1	1	0	1	1	1	1	1	1	1	1	41350000	9039200	6155500	16050000	10105000	19819	2289	18162	61245;61246;61247;61248	74733;74734;74735;74736	74735			4	10090
LSILYPATTGR	Unmodified	1190.6659	0.66592292	3438	Q6GT24;O08709;D3Z0Y2	Prdx6	Peroxiredoxin-6	yes	no	0	0	0	0	1	1	1	1	42.193	42.193	2	1.3193E-14	18794	Salomon_082520_TMT1_control_SF03	185.33	141.19			139390	171560	437.74	148430	36189	132040	39267	2133.9	40209	0	4962.8	129790	160000	4767	152810	34778	132610	39699	4070.4	39614	0	4945.5	5	5	1	5	4	5	5	1	5	0	1	32198	32543	0	26394	6934.5	24762	7621.2	0	7627.7	0	0	29980	30343	0	27336	6666.4	24771	7694.8	0	7489	0	0	2	2	0	2	2	2	2	0	2	0	0	2335.3	3026.8	0	1613.9	0	1479.9	987.28	0	721.34	0	0	2174.4	2819	0	1744.3	0	1482.6	941.59	0	719.89	0	0	1	1	0	1	0	1	1	0	1	0	0	60156	87106	437.74	82224	15297	64736	22825	0	21790	0	0	56015	81261	4767	83965	14883	65573	22727	0	21440	0	0	1	1	1	1	1	1	1	0	1	0	0	44704	48884	0	38202	13957	41063	7833.5	2133.9	10070	0	4962.8	41623	45574	0	39770	13229	40781	8335.3	4070.4	9965.7	0	4945.5	1	1	0	1	1	1	1	1	1	0	1	217730000	33401000	29872000	89887000	64574000	19820	3438	18163	61249;61250;61251;61252	74737;74738;74739;74740;74741	74739			5	10090
LSISALFVTPK	Unmodified	1174.6962	0.69616041	2286	P16330	Cnp	2',3'-cyclic-nucleotide 3'-phosphodiesterase	yes	yes	0	0	0	0		2	3	3	58.066	58.066	2;3	4.6056E-14	28781	Salomon_082520_rerun_TMT1_PV_SF02	178.08	129.32			650730	532440	349.71	524980	149580	469230	137840	38390	119620	38876	43468	605850	496790	41176	535260	142770	471780	139870	59669	119790	37671	44219	8	8	3	8	8	8	8	6	8	5	6	0	0	0	0	0	0	0	0	0	0	0	0	0	0	0	0	0	0	0	0	0	0	0	0	0	0	0	0	0	0	0	0	0	9960.1	11633	36.442	11922	3979.1	10710	2621.9	829.61	2281.5	0	0	9274.1	10856	539.03	12124	3783.5	10763	2719.9	1161.6	2254.9	0	0	2	2	1	2	2	2	2	1	2	0	0	149730	118230	175.3	114220	29995	105350	31008	7619.1	24312	5436.8	10336	139380	110310	6680.2	116670	28522	105680	31192	11648	24530	5157	10404	3	3	1	3	3	3	3	2	3	2	3	491050	402580	137.97	398840	115610	353170	104210	29941	93032	33439	33132	457200	375630	33957	406460	110470	355340	105960	46859	93008	32514	33815	3	3	1	3	3	3	3	3	3	3	3	265840000	0	21480000	25188000	219170000	19821	2286	18164	61253;61254;61255;61256;61257;61258;61259;61260	74742;74743;74744;74745;74746;74747;74748;74749	74745			8	10090
LSIVPVR	Unmodified	782.50142	0.50142377	2350	P25444;D3YVC1;D3YWJ3	Rps2	40S ribosomal protein S2	yes	no	0	0	0	0			1		33.54	33.54	2	0.018158	16376	Salomon_082520_TMT1_PV_SF04	105.2	30.762			269690	332590	0	276120	101490	267330	59725	0	85126	0	24480	251080	310130	15673	285540	95981	266870	63552	0	83338	0	25493	1	1	0	1	1	1	1	0	1	0	1	0	0	0	0	0	0	0	0	0	0	0	0	0	0	0	0	0	0	0	0	0	0	0	0	0	0	0	0	0	0	0	0	0	0	0	0	0	0	0	0	0	0	0	0	0	0	0	0	0	0	0	0	0	0	0	0	0	0	0	0	0	0	0	0	0	0	269690	332590	0	276120	101490	267330	59725	0	85126	0	24480	251080	310130	15673	285540	95981	266870	63552	0	83338	0	25493	1	1	0	1	1	1	1	0	1	0	1	0	0	0	0	0	0	0	0	0	0	0	0	0	0	0	0	0	0	0	0	0	0	0	0	0	0	0	0	0	0	0	0	0	220810000	0	0	220810000	0	19822	2350	18165	61261	74750	74750			1	10090
LSIYEALK	Unmodified	935.53278	0.53278348	5234	Q9QXS1;E9Q3W4;A0A3B2W7J8	Plec	Plectin	yes	no	0	0	0	0		1	1		47.168	47.168	2	0.0072579	24477	Salomon_082520_TMT1_PV_SF05	105.14	25.539			30623	27516	0	25131	6443.4	26273	6922.3	1461.8	6071.2	2405.8	2304.1	28513	25666	0	25823	6190.3	26137	6970.2	2766.6	6080	2310.7	2339.3	2	2	0	2	2	2	2	2	2	2	2	0	0	0	0	0	0	0	0	0	0	0	0	0	0	0	0	0	0	0	0	0	0	0	0	0	0	0	0	0	0	0	0	0	12778	12656	0	11535	2800.2	11868	3833.5	101.43	2814.3	1074.9	958.22	11898	11806	0	11852	2711	11806	3802.9	726.12	2841.8	1009.7	981.81	1	1	0	1	1	1	1	1	1	1	1	17844	14859	0	13596	3643.2	14405	3088.7	1360.3	3257	1330.9	1345.9	16615	13860	0	13971	3479.3	14332	3167.2	2040.5	3238.2	1301	1357.5	1	1	0	1	1	1	1	1	1	1	1	0	0	0	0	0	0	0	0	0	0	0	0	0	0	0	0	0	0	0	0	0	0	0	0	0	0	0	0	0	0	0	0	0	14642000	0	6691400	7950900	0	19823	5234	18166	61262;61263	74751;74752	74752			2	10090
LSKPGELSEEYGCLR	Phospho (STY)	1816.8067	0.80666523	1568	E9Q7F2	Rnf169	E3 ubiquitin-protein ligase RNF169	yes	yes	0	0	1	0			1		35.286	35.286	3	0.0055514	16515	Salomon_082520_TMT1_PV_SF10	70.628	24.311			170710	0	0	0	0	0	0	0	0	0	0	158930	0	9409.9	0	0	0	0	0	0	0	0	1	0	0	0	0	0	0	0	0	0	0	0	0	0	0	0	0	0	0	0	0	0	0	0	0	0	0	0	0	0	0	0	0	0	0	0	0	0	0	0	0	0	0	0	0	0	0	0	0	0	0	0	0	0	0	0	0	0	0	0	0	0	0	0	0	0	0	0	0	0	0	0	0	0	0	0	0	170710	0	0	0	0	0	0	0	0	0	0	158930	0	9409.9	0	0	0	0	0	0	0	0	1	0	0	0	0	0	0	0	0	0	0	0	0	0	0	0	0	0	0	0	0	0	0	0	0	0	0	0	0	0	0	0	0	0	0	0	0	0	0	0	0	0	0	0	27726000	0	0	27726000	0	19824	1568	18167	61264	74753	74753		3337	1	10090
LSLAEIYEQEYLK	Phospho (STY)	1677.7903	0.79027011	3709	Q810V0	Mphosph10	U3 small nucleolar ribonucleoprotein protein MPP10	yes	yes	0	0	1	0				1	56.015	56.015	2	0.042836	26270	Salomon_082520_rerun_TMT1_PV_SF08	73.951	29.819			0	0	0	0	0	0	0	0	0	0	0	0	0	0	0	0	0	0	0	0	0	0	0	0	0	0	0	0	0	0	0	0	0	0	0	0	0	0	0	0	0	0	0	0	0	0	0	0	0	0	0	0	0	0	0	0	0	0	0	0	0	0	0	0	0	0	0	0	0	0	0	0	0	0	0	0	0	0	0	0	0	0	0	0	0	0	0	0	0	0	0	0	0	0	0	0	0	0	0	0	0	0	0	0	0	0	0	0	0	0	0	0	0	0	0	0	0	0	0	0	0	0	0	0	0	0	0	0	0	0	0	0	0	0	0	0	0	0	0	0	0	0	0	0	0	0	0	0	0	0	0	0	0	0	0	0	0	0	0	0	0	0	0	0	0	0	0	0	0	0	19825	3709	18168	61265	74754	74754			1	10090
LSLDDLLQR	Unmodified	1071.5924	0.59242362	1086	B2RQC6;E9QAI5;G3UWN2	Cad	CAD protein;Glutamine-dependent carbamoyl-phosphate synthase;Aspartate carbamoyltransferase;Dihydroorotase	yes	no	0	0	0	0	1	2		1	50.918	50.918	2	0.0004651	24904	Salomon_082520_rerun_TMT1_PV_SF06	125.16	49.971			106380	111680	0	104630	30601	98372	32376	8370.3	28630	8499.8	9146.7	99042	104190	4916.9	107150	29317	98579	32632	12602	28599	8275.7	9426.7	4	4	0	4	4	4	4	3	4	2	4	10368	10542	0	8745.3	2726.4	9004.1	1773.2	0	2712.1	0	741.11	9653.5	9830.4	0	9052.5	2590.2	8954.4	1877.6	0	2648.1	0	775.93	1	1	0	1	1	1	1	0	1	0	1	31899	28404	0	23761	8119	24725	7233.6	2262.5	6569.3	1263.8	2865.8	29701	26486	1250.3	24582	7760.7	24624	7363.1	3404.1	6580.8	1255.1	2879.2	2	2	0	2	2	2	2	2	2	1	2	0	0	0	0	0	0	0	0	0	0	0	0	0	0	0	0	0	0	0	0	0	0	0	0	0	0	0	0	0	0	0	0	0	64113	72737	0	72127	19755	64644	23369	6107.8	19349	7236	5539.8	59687	67869	3666.6	73512	18966	65001	23391	9197.9	19370	7020.6	5771.6	1	1	0	1	1	1	1	1	1	1	1	55606000	4376400	16277000	0	34952000	19826	1086	18169	61266;61267;61268;61269	74755;74756;74757;74758	74757			4	10090
LSLDELHR	Unmodified	981.52434	0.52434406	4311	Q8VDN2	Atp1a1	Sodium/potassium-transporting ATPase subunit alpha-1	yes	yes	0	0	0	0	1	1	1	1	29.698	29.698	3	5.8763E-10	12353	Salomon_082520_TMT1_control_SF12	185.55	129.12			278350	234770	2043.2	206900	61668	190810	55164	17824	55354	18629	19176	259150	218960	17264	212800	58820	191490	56302	25015	55022	18161	19618	6	6	3	6	5	6	5	3	5	5	5	33987	35891	95.046	31565	8862.2	30486	7969.2	0	8661.2	2437.3	3257	31646	33474	2405.6	32490	8480.8	30438	8151.7	0	8589.3	2280	3309.2	2	2	1	2	1	2	1	0	1	1	1	40369	44049	362.91	38006	13900	36187	11103	4057.7	11184	4534.5	3085.5	37590	41079	2952	39172	13279	36255	11411	5511.3	11087	4409	3227.1	2	2	1	2	2	2	2	1	2	2	2	117250	91216	0	75240	21796	68396	19787	7404.1	19502	7801.6	7151.9	109130	85054	4212.7	77783	20577	68729	20167	10618	19415	7603.1	7281.5	1	1	0	1	1	1	1	1	1	1	1	86746	63616	1585.3	62092	17111	55738	16305	6362.2	16007	3855.9	5681.2	80781	59355	7694	63357	16483	56064	16572	8885.4	15931	3869.1	5800.1	1	1	1	1	1	1	1	1	1	1	1	92803000	16574000	13785000	33654000	28791000	19827	4311	18170	61270;61271;61272;61273	74759;74760;74761;74762;74763;74764	74762			6	10090
LSLDGQNIYNACCTLR	Unmodified	1896.8822	0.88221641	3742	Q8BGJ5;Q922I7;P17225;Q8CB58;E9QMW9;F7AXP1	Ptbp1	Polypyrimidine tract-binding protein 1	yes	no	0	0	0	0	2	3		3	43.106	43.106	2;3	6.0034E-20	18619	Salomon_082520_rerun_TMT1_control_SF08	175.29	113.34			416210	342050	2164.6	304590	93696	304920	91755	20273	84188	19400	23340	387540	319030	30256	313360	89847	304310	92938	34132	83819	18959	24290	6	6	1	6	5	8	6	4	6	3	4	17899	15033	0	16715	4834	14365	4153.6	0	4152.9	0	2031.8	16662	14034	908.27	16888	4592.5	14502	4248.7	0	4149.6	0	2025.6	1	1	0	1	1	2	1	0	1	0	1	106710	106580	0	95554	23727	93636	30991	7135.8	23919	7429.5	7996.8	99355	99410	6378.4	98231	22886	93565	30837	11578	24078	7219.6	8097.4	3	3	0	3	2	3	3	2	3	1	1	0	0	0	0	0	0	0	0	0	0	0	0	0	0	0	0	0	0	0	0	0	0	0	0	0	0	0	0	0	0	0	0	0	291600	220430	2164.6	192320	65135	196910	56610	13137	56116	11971	13312	271520	205580	22969	198240	62368	196240	57852	22554	55591	11739	14166	2	2	1	2	2	3	2	2	2	2	2	191940000	9978000	80881000	0	101090000	19828	3742	18171	61274;61275;61276;61277;61278;61279;61280;61281	74765;74766;74767;74768;74769;74770;74771;74772	74766			8	10090
LSLDYGK	Unmodified	794.41742	0.41741937	5162	Q9JJZ2	Tuba8	Tubulin alpha-8 chain	yes	yes	0	0	0	0	1		1		30.681	30.681	2	0.030397	12984	Salomon_082520_TMT1_PV_SF09	95.793	12.416			291150	304400	0	253500	65261	229850	71749	23044	70569	4476.8	22372	270970	283840	5569	261850	61737	230970	72402	33311	70133	4277.9	23073	2	2	0	2	2	2	2	2	2	1	2	55503	52795	0	42332	10887	40789	12096	2186.9	13032	4476.8	3846.4	51661	49224	1743.6	43902	10324	40780	12236	4240.2	12891	4277.9	3994.8	1	1	0	1	1	1	1	1	1	1	1	0	0	0	0	0	0	0	0	0	0	0	0	0	0	0	0	0	0	0	0	0	0	0	0	0	0	0	0	0	0	0	0	0	235650	251600	0	211160	54374	189060	59653	20857	57537	0	18525	219310	234620	3825.4	217950	51413	190190	60167	29071	57243	0	19078	1	1	0	1	1	1	1	1	1	0	1	0	0	0	0	0	0	0	0	0	0	0	0	0	0	0	0	0	0	0	0	0	0	0	0	0	0	0	0	0	0	0	0	0	71163000	12696000	0	58467000	0	19829	5162	18172	61282;61283	74773;74774	74774			2	10090
LSLEADR	Unmodified	802.41848	0.418482	2574	P54731	Faf1	FAS-associated factor 1	yes	yes	0	0	0	0	1				24.27	24.27	2	0.017065	9801	Salomon_082520_TMT1_control_SF08	107.43	18.695			13700	14001	0	14165	2305.8	12412	3218.5	112.22	3550.9	1683.8	1208.4	12755	13065	859.69	14412	2226.3	12476	3227.2	781.86	3514.8	1579.8	1238.2	1	1	0	1	1	1	1	1	1	1	1	13700	14001	0	14165	2305.8	12412	3218.5	112.22	3550.9	1683.8	1208.4	12755	13065	859.69	14412	2226.3	12476	3227.2	781.86	3514.8	1579.8	1238.2	1	1	0	1	1	1	1	1	1	1	1	0	0	0	0	0	0	0	0	0	0	0	0	0	0	0	0	0	0	0	0	0	0	0	0	0	0	0	0	0	0	0	0	0	0	0	0	0	0	0	0	0	0	0	0	0	0	0	0	0	0	0	0	0	0	0	0	0	0	0	0	0	0	0	0	0	0	0	0	0	0	0	0	0	0	0	0	0	0	0	0	0	0	0	0	0	0	0	0	0	0	0	0	0	0	0	0	0	0	0	7692300	7692300	0	0	0	19830	2574	18173	61284	74775	74775			1	10090
LSLEEFIK	Unmodified	977.54335	0.54334816	2705	P62748	Hpcal1	Hippocalcin-like protein 1	yes	yes	0	0	0	0		1	1	1	54.419	54.419	2	0.0088933	26502	Salomon_082520_TMT1_PV_SF06	101.43	33.673			21681	14969	345.92	13772	5119.4	12841	2639.9	418.23	2740	1071.5	0	20187	13963	1252.4	14121	4838.8	12859	2703.9	850.08	2685.9	1019.6	0	3	3	1	3	3	3	1	1	2	1	0	0	0	0	0	0	0	0	0	0	0	0	0	0	0	0	0	0	0	0	0	0	0	0	0	0	0	0	0	0	0	0	0	0	2542	2717.4	345.92	3036.9	1022.8	2076.8	0	0	609.03	0	0	2369.4	2536.8	511.86	3061.2	975.98	2128.3	0	0	571.32	0	0	1	1	1	1	1	1	0	0	1	0	0	2718.7	2486.7	0	3012.2	654.66	2314.6	0	0	0	0	0	2531.4	2322.3	0	3025.4	611.26	2349	0	0	0	0	0	1	1	0	1	1	1	0	0	0	0	0	16421	9764.9	0	7723.1	3441.9	8449.2	2639.9	418.23	2131	1071.5	0	15286	9104	740.52	8033.9	3251.6	8382.2	2703.9	850.08	2114.6	1019.6	0	1	1	0	1	1	1	1	1	1	1	0	13160000	0	3018100	1467300	8674300	19831	2705	18174	61285;61286;61287	74776;74777;74778	74778			3	10090
LSLEGDHSTPPSAYGSVKPYTNFDAER	Phospho (STY)	3017.3444	0.34441074	2192	P07356;B0V2N7;B0V2N8	Anxa2	Annexin A2;Annexin	yes	no	0	0	1	0				2	39.86	39.86	3;4	1.9208E-12	17924	Salomon_082520_rerun_TMT1_PV_SF09	122.87	94.919			206150	0	2847.3	0	0	2372.5	0	0	0	0	0	192110	0	16721	0	0	2217.3	0	0	0	0	0	2	0	1	0	0	1	0	0	0	0	0	0	0	0	0	0	0	0	0	0	0	0	0	0	0	0	0	0	0	0	0	0	0	0	0	0	0	0	0	0	0	0	0	0	0	0	0	0	0	0	0	0	0	0	0	0	0	0	0	0	0	0	0	0	0	0	0	0	0	0	0	0	0	0	0	0	0	0	0	0	0	0	0	0	0	0	0	0	0	0	0	0	0	0	0	0	0	0	0	0	0	0	0	0	0	0	0	0	0	0	206150	0	2847.3	0	0	2372.5	0	0	0	0	0	192110	0	16721	0	0	2217.3	0	0	0	0	0	2	0	1	0	0	1	0	0	0	0	0	82969000	0	0	0	82969000	19832	2192	18175	61288;61289	74779;74780	74780		590;3914	2	10090
LSLEGIVVQR	Unmodified	1112.6554	0.65535823	4202	Q8R0A0	Gtf2f2	General transcription factor IIF subunit 2	yes	yes	0	0	0	0	1	1	1	1	43.852	43.852	2	0.0010522	20715	Salomon_082520_TMT1_control_SF05	120.99	48.109			53553	51281	430.64	40224	9730.3	39118	11793	3094.4	13443	873.91	803.69	49866	47810	2285.6	41799	9402.5	39109	11905	4316.4	13155	838.65	865.67	4	4	1	4	4	4	4	3	4	1	1	10496	10658	0	8199.3	1734.7	8371.2	2398	587.5	2621.6	0	0	9773	9935.9	0	8540.8	1680	8342.5	2404.6	972.56	2564.3	0	0	1	1	0	1	1	1	1	1	1	0	0	10293	10081	0	6415.7	1988.6	8570.2	2031.8	513.29	2892.9	873.91	0	9583.4	9393.3	655.18	6836.2	1902.5	8416.8	2085.3	939.28	2802.7	838.65	0	1	1	0	1	1	1	1	1	1	1	0	15594	13483	0	12565	2718.3	11519	3367.8	0	3723.3	0	803.69	14520	12578	0	12868	2622.8	11540	3393.1	0	3668.7	0	865.67	1	1	0	1	1	1	1	0	1	0	1	17169	17059	430.64	13044	3288.7	10658	3995.2	1993.7	4205.1	0	0	15990	15903	1630.4	13555	3197.2	10810	4022.1	2404.6	4119.6	0	0	1	1	1	1	1	1	1	1	1	0	0	45213000	6088600	8537600	11952000	18635000	19833	4202	18176	61290;61291;61292;61293	74781;74782;74783;74784	74783			4	10090
LSLLCIDFNK	Unmodified	1221.6427	0.64274463	217	Q8C1A5;A0A0R4IZY0	Thop1	Thimet oligopeptidase	yes	no	0	0	0	0		2	2	2	58.062	58.062	2;3	3.943E-06	32041	Salomon_082520_TMT1_PV_SF03	160.36	103.18			225200	245220	2307.5	217480	68553	219620	70441	12590	60783	14245	16760	209680	228710	14431	223860	65704	218950	71054	19817	60697	13845	17444	6	6	2	6	6	6	6	3	6	3	4	0	0	0	0	0	0	0	0	0	0	0	0	0	0	0	0	0	0	0	0	0	0	0	0	0	0	0	0	0	0	0	0	0	17437	18326	477.56	13698	4927.4	14254	4839.1	397.34	4409.6	835.03	800.8	16240	17083	1392.3	14309	4751.3	14175	4899.9	951.18	4376.7	797.5	856.75	2	2	1	2	2	2	2	1	2	1	1	66798	74880	0	65135	18532	65708	16451	0	19231	0	4749.6	62173	69834	1452.5	67146	17532	65427	16882	0	18928	0	4971.6	2	2	0	2	2	2	2	0	2	0	1	140970	152010	1830	138650	45094	139660	49151	12192	37143	13410	11209	131260	141790	11587	142410	43421	139350	49272	18866	37392	13047	11616	2	2	1	2	2	2	2	2	2	2	2	53563000	0	4076800	20827000	28659000	19834	217	18177	61294;61295;61296;61297;61298;61299	74785;74786;74787;74788;74789;74790	74789			6	10090
LSLNYECFK	Phospho (STY)	1252.5199	0.51992568	3422	Q6A009	Ltn1	E3 ubiquitin-protein ligase listerin	yes	yes	0	0	1	0			1	2	47.295	47.295	2	0.00035788	22932	Salomon_082520_TMT1_PV_SF11	120.31	41.79			290210	2246.9	0	1880.7	1105.8	1195.4	0	0	0	0	0	270160	2095.2	13264	1934.2	826.21	1233.2	0	0	0	0	0	3	1	0	1	1	1	0	0	0	0	0	0	0	0	0	0	0	0	0	0	0	0	0	0	0	0	0	0	0	0	0	0	0	0	0	0	0	0	0	0	0	0	0	0	0	0	0	0	0	0	0	0	0	0	0	0	0	0	0	0	0	0	0	0	0	0	0	0	0	0	0	0	0	0	0	0	0	111560	0	0	0	0	0	0	0	0	0	0	103850	0	4907	0	0	0	0	0	0	0	0	1	0	0	0	0	0	0	0	0	0	0	178650	2246.9	0	1880.7	1105.8	1195.4	0	0	0	0	0	166310	2095.2	8357.4	1934.2	826.21	1233.2	0	0	0	0	0	2	1	0	1	1	1	0	0	0	0	0	43211000	0	0	16709000	26502000	19835	3422	18178	61300;61301;61302	74791;74792;74793	74793		5055	3	10090
LSLQPSSGETTK	Unmodified	1246.6405	0.64049603	2056	O54824	Il16	Pro-interleukin-16;Interleukin-16	yes	yes	0	0	0	0	1	2	1	2	28.832	28.832	2;3	8.2633E-15	12480	Salomon_082520_TMT1_PV_SF08	182.23	102.07			86606	94092	0	83265	24428	79533	19926	4839.5	21245	4653.7	6660.5	80625	87757	2735.1	85653	23193	79574	20488	8102	21038	4507.9	6808	6	6	0	6	6	6	6	5	6	4	5	33543	33989	0	28931	8367.6	28729	6193.3	428.27	8110	2497.1	1991.8	31220	31696	983.6	29869	7874.6	28644	6455.1	1925.6	7949.6	2353.6	2110.8	1	1	0	1	1	1	1	1	1	1	1	28069	28056	0	25855	7062.9	25061	6507.6	2428.2	6944.1	1446.5	2357.6	26133	26171	1198.9	26520	6741.1	25071	6643.5	3581.7	6882.6	1453.1	2416.2	2	2	0	2	2	2	2	2	2	2	2	9923.5	11279	0	11307	3418.9	11540	2385	0	2066.2	0	1249.8	9239.7	10524	0	11536	3252.2	11483	2463.4	0	2086.9	0	1230.9	1	1	0	1	1	1	1	0	1	0	1	15070	20767	0	17172	5578.2	14202	4840.3	1983	4125	710.08	1061.4	14031	19365	552.61	17728	5325	14377	4926.2	2594.7	4119.1	701.15	1050	2	2	0	2	2	2	2	2	2	1	1	23384000	3936500	7409900	5565200	6472400	19836	2056	18179	61303;61304;61305;61306;61307;61308	74794;74795;74796;74797;74798;74799	74799			6	10090
LSLSNAISTVLPLTQLR	Unmodified	1825.0673	0.067298289	5126	Q9JHU4	Dync1h1	Cytoplasmic dynein 1 heavy chain 1	yes	yes	0	0	0	0				1	70.037	70.037	3	0.0047313	35144	Salomon_082520_rerun_TMT1_PV_SF02	69.979	34.222			2671	1959	0	2644.8	916.41	3147.8	0	0	639.16	0	0	2486.9	1830.5	0	2657.2	855.66	3105	0	0	599.59	0	0	1	1	0	1	1	1	0	0	1	0	0	0	0	0	0	0	0	0	0	0	0	0	0	0	0	0	0	0	0	0	0	0	0	0	0	0	0	0	0	0	0	0	0	0	0	0	0	0	0	0	0	0	0	0	0	0	0	0	0	0	0	0	0	0	0	0	0	0	0	0	0	0	0	0	0	0	0	0	0	0	0	0	0	0	0	0	0	0	0	0	0	0	0	0	0	0	0	0	0	0	0	0	0	0	0	0	0	0	0	0	2671	1959	0	2644.8	916.41	3147.8	0	0	639.16	0	0	2486.9	1830.5	0	2657.2	855.66	3105	0	0	599.59	0	0	1	1	0	1	1	1	0	0	1	0	0	1783800	0	0	0	1783800	19837	5126	18180	61309	74800	74800			1	10090
LSLVCDSAPGPITMDLTGDLEALKK	Unmodified	2643.3499	0.34994001	3336	Q61599	Arhgdib	Rho GDP-dissociation inhibitor 2	yes	yes	0	0	0	1				1	65.059	65.059	4	0.0055096	34857	Salomon_082520_rerun_TMT1_PV_SF05	56.428	34.527			0	0	0	0	0	0	0	0	0	0	0	0	0	0	0	0	0	0	0	0	0	0	0	0	0	0	0	0	0	0	0	0	0	0	0	0	0	0	0	0	0	0	0	0	0	0	0	0	0	0	0	0	0	0	0	0	0	0	0	0	0	0	0	0	0	0	0	0	0	0	0	0	0	0	0	0	0	0	0	0	0	0	0	0	0	0	0	0	0	0	0	0	0	0	0	0	0	0	0	0	0	0	0	0	0	0	0	0	0	0	0	0	0	0	0	0	0	0	0	0	0	0	0	0	0	0	0	0	0	0	0	0	0	0	0	0	0	0	0	0	0	0	0	0	0	0	0	0	0	0	0	0	0	0	0	0	0	0	0	0	0	0	0	0	0	7912200	0	0	0	7912200	19838	3336	18181	61310	74801	74801			1	10090
LSMAQASTEASSDK	Unmodified	1424.6453	0.64532341	2935	Q08642	Padi2	Protein-arginine deiminase type-2	yes	yes	0	0	0	0			1	1	29.21	29.21	3	0.00010673	12006	Salomon_082520_rerun_TMT1_PV_SF12	116.58	79.432			40196	41821	176.59	36000	10017	33546	10184	4235	10297	3057.2	3076.3	37428	39002	2066.3	37101	9619.8	33667	10325	5749.8	10215	3034.4	3191.2	2	2	1	2	2	2	2	2	2	2	2	0	0	0	0	0	0	0	0	0	0	0	0	0	0	0	0	0	0	0	0	0	0	0	0	0	0	0	0	0	0	0	0	0	0	0	0	0	0	0	0	0	0	0	0	0	0	0	0	0	0	0	0	0	0	0	0	0	0	0	0	0	0	0	0	0	0	14129	14495	0	12953	2476.3	11781	3141.9	1042.5	3837.8	644.53	1042.9	13155	13519	0	13306	2391.1	11833	3173.7	1589.9	3774.7	645.88	1092.5	1	1	0	1	1	1	1	1	1	1	1	26068	27327	176.59	23047	7540.9	21765	7042.6	3192.5	6459.4	2412.7	2033.5	24273	25483	2066.3	23795	7228.7	21835	7151.6	4159.9	6439.8	2388.5	2098.6	1	1	1	1	1	1	1	1	1	1	1	8699900	0	0	5161500	3538400	19839	2935	18182	61311;61312	74802;74803	74802			2	10090
LSNCANR	Unmodified	833.38138	0.38138499	5082	Q9EQQ9	Mgea5	Protein O-GlcNAcase	yes	yes	0	0	0	0	1				10.925	10.925	2	0.014996	2764	Salomon_082520_TMT1_control_SF09	111.65	39.699			6005.9	6167	0	6291.5	1161.9	4921.8	930.47	0	1235.1	0	0	5592	5755	0	6389.1	1108.3	4987.9	965.35	0	1199.4	0	0	1	1	0	1	1	1	1	0	1	0	0	6005.9	6167	0	6291.5	1161.9	4921.8	930.47	0	1235.1	0	0	5592	5755	0	6389.1	1108.3	4987.9	965.35	0	1199.4	0	0	1	1	0	1	1	1	1	0	1	0	0	0	0	0	0	0	0	0	0	0	0	0	0	0	0	0	0	0	0	0	0	0	0	0	0	0	0	0	0	0	0	0	0	0	0	0	0	0	0	0	0	0	0	0	0	0	0	0	0	0	0	0	0	0	0	0	0	0	0	0	0	0	0	0	0	0	0	0	0	0	0	0	0	0	0	0	0	0	0	0	0	0	0	0	0	0	0	0	0	0	0	0	0	0	0	0	0	0	0	0	4362700	4362700	0	0	0	19840	5082	18183	61313	74804	74804			1	10090
LSNIFVIGK	Unmodified	989.59097	0.59096706	2702	P62702;V9GWY0	Rps4x;Gm15013	40S ribosomal protein S4, X isoform;40S ribosomal protein S4	yes	no	0	0	0	0	1	3	5	3	53.06	53.06	2;3	3.6747E-05	22803	Salomon_082520_rerun_TMT1_control_SF02	156.35	65.408			2997000	3231200	15965	2931800	825350	2730300	807450	195790	827980	229390	238990	2790500	3013900	110020	3009100	790700	2736900	820550	314420	820650	222650	248520	18	18	3	18	16	18	18	10	19	12	13	28436	25540	0	21675	6096.7	23232	7442.2	0	6717.5	0	1156.6	26476	23817	0	22408	5834	23049	7456.1	0	6668.3	0	1214.7	3	3	0	3	2	3	3	0	3	0	1	379190	371560	92.372	304050	94520	301140	94812	21663	89532	28363	25811	353030	346450	21809	314910	90286	300680	95993	35993	89054	27425	26811	5	5	1	5	4	5	5	3	5	4	3	1482400	1610300	399.44	1478900	370510	1342800	357730	81179	439250	95142	117350	1380200	1502100	10080	1516000	354400	1348000	366000	134570	431990	92343	123040	6	6	1	6	6	6	6	3	7	4	5	1107000	1223700	15473	1127200	354220	1063200	347460	92949	292480	105890	94675	1030800	1141500	78128	1155800	340180	1065300	351100	143860	292940	102880	97453	4	4	1	4	4	4	4	4	4	4	4	3673300000	19325000	405410000	1661700000	1586900000	19841	2702	18184	61314;61315;61316;61317;61318;61319;61320;61321;61322;61323;61324;61325	74805;74806;74807;74808;74809;74810;74811;74812;74813;74814;74815;74816;74817;74818;74819;74820;74821;74822;74823;74824	74806			20	10090
LSNLTYDSPPDYLR	Phospho (STY)	1732.7709	0.77093165	3609	Q7TSG5;Z4YK11	Sh3d21	SH3 domain-containing protein 21	yes	no	0	0	1	0				1	47.997	47.997	2	0.00028293	23288	Salomon_082520_rerun_TMT1_PV_SF06	117.95	67.595			8680.4	0	18.725	0	0	0	0	0	0	0	0	8082.5	0	615.54	0	0	0	0	0	0	0	0	1	0	1	0	0	0	0	0	0	0	0	0	0	0	0	0	0	0	0	0	0	0	0	0	0	0	0	0	0	0	0	0	0	0	0	0	0	0	0	0	0	0	0	0	0	0	0	0	0	0	0	0	0	0	0	0	0	0	0	0	0	0	0	0	0	0	0	0	0	0	0	0	0	0	0	0	0	0	0	0	0	0	0	0	0	0	0	0	0	0	0	0	0	0	0	0	0	0	0	0	0	0	0	0	0	0	0	0	0	0	8680.4	0	18.725	0	0	0	0	0	0	0	0	8082.5	0	615.54	0	0	0	0	0	0	0	0	1	0	1	0	0	0	0	0	0	0	0	5192400	0	0	0	5192400	19842	3609	18185	61326	74825	74825		5211	1	10090
LSNRPAFMPSEGR	Unmodified	1460.7194	0.71943182	2604;781	P57780;A0A1L1SV25;E9Q2W9;Q7TPR4;A1BN54	Actn4;Actn1	Alpha-actinin-4;Alpha-actinin-1	no	no	0	0	0	0	1	1	1	1	26.727	26.727	3	0.00061025	11241	Salomon_082520_TMT1_PV_SF08	97.957	48.326			55349	53729	150.83	50968	13743	53507	13081	3921.7	13252	1581.7	3829.4	51534	50125	2282.6	52229	13156	53238	13308	6135.2	13140	1517.7	3985.8	4	4	1	4	4	4	4	3	4	1	4	6651.7	6797.4	0	5757	1576.2	5636.5	1141	0	1870.7	0	618.63	6193.4	6338.8	0	5944.8	1500.4	5622.8	1202.7	0	1826.7	0	635.53	1	1	0	1	1	1	1	0	1	0	1	10451	12007	150.83	9671.7	2842.6	11909	3169.4	1101.2	2607.8	0	636.33	9732.3	11195	900.49	10065	2743	11751	3180.4	1632.1	2607.6	0	674.87	1	1	1	1	1	1	1	1	1	0	1	22396	19186	0	17490	3724	19500	3784.3	925.05	4569.8	1581.7	1422.6	20852	17896	1382.1	17992	3558.4	19324	3859.7	1897.6	4502.9	1517.7	1469.8	1	1	0	1	1	1	1	1	1	1	1	15849	15739	0	18050	5599.9	16462	4985.8	1895.5	4203.5	0	1151.8	14757	14695	0	18227	5354	16541	5065.2	2605.6	4202.3	0	1205.6	1	1	0	1	1	1	1	1	1	0	1	56095000	12105000	13348000	21383000	9259400	19843	2604;781	18186	61327;61328;61329;61330	74826;74827;74828;74829	74829			4	10090
LSPAGGPR	Unmodified	753.41334	0.41333704	5272	Q9QZS7	Nphs1	Nephrin	yes	yes	0	0	0	0	1				11.203	11.203	2	0.0048312	2889	Salomon_082520_TMT1_control_SF07	110.63	26.274			5277.1	4886.6	0	4215	1228.1	3845.9	1485.3	484.56	847.72	0	0	4913.5	4557.2	0	4341.9	1184	3865.2	1473.4	647.8	860.23	0	0	1	1	0	1	1	1	1	1	1	0	0	5277.1	4886.6	0	4215	1228.1	3845.9	1485.3	484.56	847.72	0	0	4913.5	4557.2	0	4341.9	1184	3865.2	1473.4	647.8	860.23	0	0	1	1	0	1	1	1	1	1	1	0	0	0	0	0	0	0	0	0	0	0	0	0	0	0	0	0	0	0	0	0	0	0	0	0	0	0	0	0	0	0	0	0	0	0	0	0	0	0	0	0	0	0	0	0	0	0	0	0	0	0	0	0	0	0	0	0	0	0	0	0	0	0	0	0	0	0	0	0	0	0	0	0	0	0	0	0	0	0	0	0	0	0	0	0	0	0	0	0	0	0	0	0	0	0	0	0	0	0	0	0	3330700	3330700	0	0	0	19844	5272	18187	61331	74830	74830			1	10090
LSPANQR	Unmodified	784.41915	0.4191507	3368	Q62318	Trim28	Transcription intermediary factor 1-beta	yes	yes	0	0	0	0		1	1		11.987	11.987	2	0.015639	3412	Salomon_082520_TMT1_PV_SF10	110.34	33.563			71661	55348	0	52885	14540	50633	12567	2434.3	12972	6400.2	4323.1	66721	51637	4396.1	54091	13872	50637	12863	5026.2	12873	6059.1	4438.1	2	2	0	2	2	2	2	2	2	1	2	0	0	0	0	0	0	0	0	0	0	0	0	0	0	0	0	0	0	0	0	0	0	0	0	0	0	0	0	0	0	0	0	0	5867.8	6007.6	0	5492.9	2042.4	5551	457.95	687.31	866.6	0	565.02	5463.5	5603.8	0	5640.8	1918.5	5542.1	560.01	923.69	853.03	0	554.39	1	1	0	1	1	1	1	1	1	0	1	65793	49341	0	47392	12497	45082	12110	1747	12106	6400.2	3758.1	61257	46033	4396.1	48450	11953	45095	12303	4102.5	12020	6059.1	3883.7	1	1	0	1	1	1	1	1	1	1	1	0	0	0	0	0	0	0	0	0	0	0	0	0	0	0	0	0	0	0	0	0	0	0	0	0	0	0	0	0	0	0	0	0	95757000	0	32799000	62958000	0	19845	3368	18188	61332;61333	74831;74832	74832			2	10090
LSPDAIPGK	Unmodified	896.49673	0.49673232	2306	P19096;A0A0U1RNJ1	Fasn	Fatty acid synthase;[Acyl-carrier-protein] S-acetyltransferase;[Acyl-carrier-protein] S-malonyltransferase;3-oxoacyl-[acyl-carrier-protein] synthase;3-oxoacyl-[acyl-carrier-protein] reductase;3-hydroxyacyl-[acyl-carrier-protein] dehydratase;Enoyl-[acyl-carrier-protein] reductase;Oleoyl-[acyl-carrier-protein] hydrolase	yes	no	0	0	0	0	2	1	2	2	32.554	32.554	2;3	0.0052094	13812	Salomon_082520_TMT1_control_SF07	99.442	57.94			383500	411860	41.311	351290	103670	342400	97179	23730	96731	18681	30202	357030	384080	20843	362520	98838	342200	98899	36729	96066	18205	31129	7	7	1	7	7	7	7	5	7	3	6	37764	38420	0	29365	7279.9	28658	7906.2	1649.6	8355.3	0	1228.9	35161	35816	1791.5	30586	6992.2	28631	8000.7	2568	8227.6	0	1341.2	2	2	0	2	2	2	2	1	2	0	1	78978	74635	0	67117	23909	60086	19973	4740.8	17921	6935.6	5617.4	73533	69615	5311.8	68897	22796	60402	20402	7679	17885	6683.3	5799.8	1	1	0	1	1	1	1	1	1	1	1	112110	127190	0	102080	28206	106340	27485	4367.1	28516	0	10102	104350	118580	3270.4	105980	26712	105780	27949	6550.1	28312	0	10315	2	2	0	2	2	2	2	1	2	0	2	154650	171620	41.311	152730	44274	147310	41814	12972	41938	11745	13253	143990	160060	10470	157060	42338	147390	42547	19932	41642	11522	13673	2	2	1	2	2	2	2	2	2	2	2	161610000	31327000	32001000	51733000	46546000	19846	2306	18189	61334;61335;61336;61337;61338;61339;61340	74833;74834;74835;74836;74837;74838;74839	74836			7	10090
LSPDGGR	Unmodified	700.3504	0.35040244	1855	G3X9B1	Heatr1		yes	yes	0	0	0	0	1	1		1	13.124	13.124	2	0.0085542	3693	Salomon_082520_rerun_TMT1_PV_SF06	132.96	48.601			33671	27053	114.91	24425	6096	27169	7161	2148.1	6618.5	2924.8	1723	31350	25233	1911.3	25144	5866.4	26946	7191.2	3084.5	6583.3	2824.5	1758.8	3	3	1	3	3	3	3	2	3	3	2	5779.5	6320.3	0	5859.7	806.78	7115.2	1202	0	1771.8	882.32	0	5381.2	5895.8	0	6029.2	783.52	7011.2	1216.2	0	1714.7	825.37	0	1	1	0	1	1	1	1	0	1	1	0	7986.8	9075.8	114.91	7259.9	2006.1	5833.9	2391.4	881.32	2692.8	964.05	1007.3	7437.3	8461.9	685.49	7513.2	1940.2	5919.8	2414.9	1148.5	2666.4	938.13	1023.9	1	1	1	1	1	1	1	1	1	1	1	0	0	0	0	0	0	0	0	0	0	0	0	0	0	0	0	0	0	0	0	0	0	0	0	0	0	0	0	0	0	0	0	0	19905	11657	0	11305	3283.1	14220	3567.6	1266.8	2154	1078.5	715.74	18532	10876	1225.8	11601	3142.7	14015	3560.1	1936	2202.1	1061	734.97	1	1	0	1	1	1	1	1	1	1	1	12293000	3995100	2141400	0	6156500	19847	1855	18190	61341;61342;61343	74840;74841;74842	74841			3	10090
LSPDQCR	Unmodified	874.3967	0.3967007	293	Q8R146;A0A0R4J107	Apeh	Acylamino-acid-releasing enzyme	yes	no	0	0	0	0			1		13.917	13.917	2	0.033345	4368	Salomon_082520_TMT1_PV_SF06	94.262	34.912			12675	15798	0	16966	4254.6	16289	3580.2	2392.6	4541.7	1735	1003.2	11799	14746	595.74	17215	4040.7	16323	3696.5	3114.2	4452.8	1721.6	1077.3	1	1	0	1	1	1	1	1	1	1	1	0	0	0	0	0	0	0	0	0	0	0	0	0	0	0	0	0	0	0	0	0	0	0	0	0	0	0	0	0	0	0	0	0	0	0	0	0	0	0	0	0	0	0	0	0	0	0	0	0	0	0	0	0	0	0	0	0	0	0	0	0	0	0	0	0	0	12675	15798	0	16966	4254.6	16289	3580.2	2392.6	4541.7	1735	1003.2	11799	14746	595.74	17215	4040.7	16323	3696.5	3114.2	4452.8	1721.6	1077.3	1	1	0	1	1	1	1	1	1	1	1	0	0	0	0	0	0	0	0	0	0	0	0	0	0	0	0	0	0	0	0	0	0	0	0	0	0	0	0	0	0	0	0	0	5383600	0	0	5383600	0	19848	293	18191	61344	74843	74843			1	10090
LSPEELLLR	Unmodified	1068.6179	0.61791009	3322;451	Q61233;Q3V0K9;Q99K51;A0A1C7CYV0;B1AX58	Lcp1;Pls1;Pls3	Plastin-2;Plastin-1;Plastin-3	no	no	0	0	0	0	2	2	3	2	48.157	48.157	2	1.7212E-06	21943	Salomon_082520_TMT1_control_SF10	171.53	89.227			868570	927730	258.35	846890	210630	799310	182310	25462	216540	35880	67746	808610	865370	29864	868970	200310	799830	187290	49301	213480	34565	69846	17	17	2	17	16	17	14	5	14	5	11	242020	270170	0	216360	35011	186850	39118	13829	59121	10822	10938	225330	251890	709.43	224080	33623	188280	40002	21383	57561	10694	11973	5	5	0	5	5	5	4	1	5	1	3	332010	326040	25.455	310980	92208	316790	68492	10490	80031	21086	27384	309060	304180	13738	318400	87157	315480	71072	26028	79018	20144	28046	4	4	1	4	3	4	4	2	3	2	3	280530	316400	0	308720	79993	282710	71452	863.2	74513	2682.4	28707	261170	295210	14859	315100	76238	283280	72972	995.78	74045	2509.3	29068	6	6	0	6	6	6	5	1	5	1	4	14007	15113	232.9	10841	3421.1	12961	3248.8	280.24	2870.9	1289.7	717.2	13043	14086	556.86	11393	3290.1	12789	3246	894.81	2860.8	1218	758.53	2	2	1	2	2	2	1	1	1	1	1	998200000	222720000	361970000	398540000	14966000	19849	3322;451	18192	61345;61346;61347;61348;61349;61350;61351;61352;61353	74844;74845;74846;74847;74848;74849;74850;74851;74852;74853;74854;74855;74856;74857;74858;74859;74860	74852			17	10090
LSPEEVQK	Unmodified	928.48656	0.48656157	4716	Q9CQV1;A0A1L1SQA2	Pam16	Mitochondrial import inner membrane translocase subunit TIM16	yes	no	0	0	0	0	1				26.202	26.202	2	0.0035192	10786	Salomon_082520_TMT1_control_SF10	116.25	60.534			7688.7	7373.2	0	7144.7	3038	5400.2	2027	0	2433.3	614.47	0	7158.9	6879.1	0	7278.8	2887.6	5487.6	2121.5	0	2371.4	574.81	0	1	1	0	1	1	1	1	0	1	1	0	7688.7	7373.2	0	7144.7	3038	5400.2	2027	0	2433.3	614.47	0	7158.9	6879.1	0	7278.8	2887.6	5487.6	2121.5	0	2371.4	574.81	0	1	1	0	1	1	1	1	0	1	1	0	0	0	0	0	0	0	0	0	0	0	0	0	0	0	0	0	0	0	0	0	0	0	0	0	0	0	0	0	0	0	0	0	0	0	0	0	0	0	0	0	0	0	0	0	0	0	0	0	0	0	0	0	0	0	0	0	0	0	0	0	0	0	0	0	0	0	0	0	0	0	0	0	0	0	0	0	0	0	0	0	0	0	0	0	0	0	0	0	0	0	0	0	0	0	0	0	0	0	0	4746200	4746200	0	0	0	19850	4716	18193	61354	74861	74861			1	10090
LSPELLTTGSFETK	Unmodified	1521.7926	0.79263957	1960	O08528;E9Q5B5	Hk2	Hexokinase-2;Hexokinase	yes	no	0	0	0	0	1	2	1	2	49.254	49.254	2;3	1.4534E-12	21618	Salomon_082520_rerun_TMT1_control_SF06	162.32	97.59			176200	152100	3362.1	140940	41720	133720	44356	10622	37108	8751.5	9731.2	164080	141880	14896	144460	40217	133900	44630	15923	36999	8624.2	10081	6	6	3	6	5	6	6	2	4	2	2	3116.3	4106.1	0	3723.5	1334.2	3526	1360.8	0	0	0	0	2901.5	3830	0	3822.7	1280	3525	1336.8	0	0	0	0	1	1	0	1	1	1	1	0	0	0	0	43090	44438	1141.8	42200	10916	41639	14110	2534.9	12797	2826.7	3492.4	40130	41457	4002.4	43201	10595	41575	14104	4403.9	12746	2748.7	3607.2	2	2	1	2	1	2	2	1	2	1	1	18644	13511	0	13920	4501.5	11574	2910.1	0	3369.4	0	0	17355	12609	802.41	14137	4240.8	11676	3049.3	0	3288.2	0	0	1	1	0	1	1	1	1	0	1	0	0	111350	90044	2220.3	81096	24968	76980	25976	8087.1	20941	5924.8	6238.8	103690	83987	10091	83301	24101	77128	26140	11519	20964	5875.5	6473.5	2	2	2	2	2	2	2	1	1	1	1	53017000	2459900	14590000	3546500	32421000	19851	1960	18194	61355;61356;61357;61358;61359;61360	74862;74863;74864;74865;74866;74867	74862			6	10090
LSPEPWTPETGLVTDAFK	Unmodified	1986.9939	0.99385857	5213	Q9QUJ7	Acsl4	Long-chain-fatty-acid--CoA ligase 4	yes	yes	0	0	0	0				1	58.704	58.704	3	6.0355E-06	28040	Salomon_082520_rerun_TMT1_PV_SF09	109.42	72.439			17097	7416.5	802.14	5965.6	2432	7515.4	3164.1	646.25	1966.3	0	661.53	15925	6914.9	1959.6	6211.5	2398.9	7406.2	3134.1	984.38	2006.5	0	678.54	1	1	1	1	1	1	1	1	1	0	1	0	0	0	0	0	0	0	0	0	0	0	0	0	0	0	0	0	0	0	0	0	0	0	0	0	0	0	0	0	0	0	0	0	0	0	0	0	0	0	0	0	0	0	0	0	0	0	0	0	0	0	0	0	0	0	0	0	0	0	0	0	0	0	0	0	0	0	0	0	0	0	0	0	0	0	0	0	0	0	0	0	0	0	0	0	0	0	0	0	0	0	0	0	0	0	0	0	0	0	17097	7416.5	802.14	5965.6	2432	7515.4	3164.1	646.25	1966.3	0	661.53	15925	6914.9	1959.6	6211.5	2398.9	7406.2	3134.1	984.38	2006.5	0	678.54	1	1	1	1	1	1	1	1	1	0	1	3363000	0	0	0	3363000	19852	5213	18195	61361	74868	74868			1	10090
LSPGETPEESLR	Unmodified	1313.6463	0.64630969	3862	Q8BQ30	Ppp1r18	Phostensin	yes	yes	0	0	0	0			1		28.545	28.545	2	0.020002	11979	Salomon_082520_TMT1_PV_SF01	78.655	34.208			10443	4781.2	0	6131.4	1560.5	7093.8	1501.5	0	1198.4	0	0	9721.5	4466.4	546.26	6174.1	1482.2	7007.9	1516.7	0	1189.9	0	0	1	1	0	1	1	1	1	0	1	0	0	0	0	0	0	0	0	0	0	0	0	0	0	0	0	0	0	0	0	0	0	0	0	0	0	0	0	0	0	0	0	0	0	0	0	0	0	0	0	0	0	0	0	0	0	0	0	0	0	0	0	0	0	0	0	0	0	0	0	0	0	0	0	0	0	0	0	10443	4781.2	0	6131.4	1560.5	7093.8	1501.5	0	1198.4	0	0	9721.5	4466.4	546.26	6174.1	1482.2	7007.9	1516.7	0	1189.9	0	0	1	1	0	1	1	1	1	0	1	0	0	0	0	0	0	0	0	0	0	0	0	0	0	0	0	0	0	0	0	0	0	0	0	0	0	0	0	0	0	0	0	0	0	0	4729800	0	0	4729800	0	19853	3862	18196	61362	74869	74869			1	10090
LSPIIEESR	Unmodified	1042.5659	0.56587452	5384	Q9Z1S0	Bub1b	Mitotic checkpoint serine/threonine-protein kinase BUB1 beta	yes	yes	0	0	0	0	1				31.78	31.78	2	0.05514	13680	Salomon_082520_TMT1_control_SF11	73.26	45.086			10915	9897.6	0	8676	2373.7	9861.5	2027.5	0	1973.8	1037.6	1046.3	10163	9230.9	0	8954.9	2267.3	9751.5	2073	0	1977.4	970.67	1038.1	1	1	0	1	1	1	1	0	1	1	1	10915	9897.6	0	8676	2373.7	9861.5	2027.5	0	1973.8	1037.6	1046.3	10163	9230.9	0	8954.9	2267.3	9751.5	2073	0	1977.4	970.67	1038.1	1	1	0	1	1	1	1	0	1	1	1	0	0	0	0	0	0	0	0	0	0	0	0	0	0	0	0	0	0	0	0	0	0	0	0	0	0	0	0	0	0	0	0	0	0	0	0	0	0	0	0	0	0	0	0	0	0	0	0	0	0	0	0	0	0	0	0	0	0	0	0	0	0	0	0	0	0	0	0	0	0	0	0	0	0	0	0	0	0	0	0	0	0	0	0	0	0	0	0	0	0	0	0	0	0	0	0	0	0	0	1318500	1318500	0	0	0	19854	5384	18197	61363	74870	74870			1	10090
LSPLEMWTMWALVTDERLK	2 Oxidation (M);Phospho (STY)	2430.1365	0.13645556	2957	Q1RLK6	B3gnt4	N-acetyllactosaminide beta-1,3-N-acetylglucosaminyltransferase 4	yes	yes	0	2	1	1				1	52.469	52.469	3	0.030593	25109	Salomon_082520_rerun_TMT1_PV_SF07	50.787	7.3329			10741	10081	0	10584	3677.4	10407	3783	1189.1	2663	0	1259.8	9999.9	9408.6	626	10759	3518	10406	3797.1	1638.6	2708.3	0	1258.7	1	1	0	1	1	1	1	1	1	0	1	0	0	0	0	0	0	0	0	0	0	0	0	0	0	0	0	0	0	0	0	0	0	0	0	0	0	0	0	0	0	0	0	0	0	0	0	0	0	0	0	0	0	0	0	0	0	0	0	0	0	0	0	0	0	0	0	0	0	0	0	0	0	0	0	0	0	0	0	0	0	0	0	0	0	0	0	0	0	0	0	0	0	0	0	0	0	0	0	0	0	0	0	0	0	0	0	0	0	0	10741	10081	0	10584	3677.4	10407	3783	1189.1	2663	0	1259.8	9999.9	9408.6	626	10759	3518	10406	3797.1	1638.6	2708.3	0	1258.7	1	1	0	1	1	1	1	1	1	0	1	12652000	0	0	0	12652000	19855	2957	18198	61364	74871	74871	971;972	1749	1	10090
LSPPYSSPQEFAQDVGR	Unmodified	1876.8955	0.89554151	3368	Q62318	Trim28	Transcription intermediary factor 1-beta	yes	yes	0	0	0	0	2	1	2	2	43.531	43.531	2;3	2.0811E-27	21161	Salomon_082520_TMT1_PV_SF12	182.02	124.23			80314	55326	528.84	56214	17123	49094	13745	3622.6	10716	2433.9	2872.5	74820	51625	2603.6	57211	16328	49400	13876	4846	10756	2410.8	2892.5	13	11	1	13	9	12	6	3	7	2	3	7493.4	9555.7	0	7669.4	3669.7	8044.3	1992.9	369.25	2150	0	719.77	6977.1	8909.5	0	7962.9	3476.6	7999.4	2066.6	513.35	2129.6	0	689.52	3	3	0	3	3	3	2	1	3	0	1	1153.6	961.32	0	1855.2	0	780	0	0	0	0	0	1074.2	898.46	0	1846.5	0	812.21	0	0	0	0	0	1	1	0	2	0	1	0	0	0	0	0	27419	17973	0	17354	5208.1	15214	4251.9	1554.3	3742.6	1194	915.57	25526	16766	734.45	17716	4932.4	15324	4347.1	1991	3729.4	1180.9	949.89	4	3	0	4	2	4	2	1	2	1	1	44248	26837	528.84	29335	8244.9	25056	7500	1699.1	4823.9	1240	1237.2	41244	25051	1869.2	29686	7918.9	25264	7462.7	2341.7	4897.3	1229.9	1253.1	5	4	1	4	4	4	2	1	2	1	1	86661000	13147000	8461000	27901000	37152000	19856	3368	18199	61365;61366;61367;61368;61369;61370;61371	74872;74873;74874;74875;74876;74877;74878;74879;74880;74881;74882;74883;74884;74885	74882			14	10090
LSPQTVNSVAK	Unmodified	1142.6295	0.62953741	3464	Q6P069	Sri	Sorcin	yes	yes	0	0	0	0	2	1		1	29.631	29.631	2;3	0.0015423	12351	Salomon_082520_TMT1_control_SF06	112.83	40.227			24335	22123	0	19168	4955.4	19389	4392.1	0	6427.9	649.77	1081.6	22658	20632	0	19766	4715.1	19303	4547.6	0	6260.5	607.83	1143.2	3	3	0	3	2	3	3	0	3	1	1	19460	19108	0	15446	4262	16091	3855.5	0	5268.4	0	1081.6	18119	17816	0	16026	4054.2	15991	3975.8	0	5149.3	0	1143.2	2	2	0	2	1	2	2	0	2	0	1	0	0	0	0	0	0	0	0	0	0	0	0	0	0	0	0	0	0	0	0	0	0	0	0	0	0	0	0	0	0	0	0	0	0	0	0	0	0	0	0	0	0	0	0	0	0	0	0	0	0	0	0	0	0	0	0	0	0	0	0	0	0	0	0	0	0	4875.1	3015.1	0	3721.8	693.4	3298.3	536.65	0	1159.5	649.77	0	4539.2	2816.1	0	3740.6	660.92	3312.1	571.83	0	1111.2	607.83	0	1	1	0	1	1	1	1	0	1	1	0	28030000	11797000	8171200	0	8062100	19857	3464	18200	61372;61373;61374;61375	74886;74887;74888;74889	74888			4	10090
LSPSGPGPTPR	Unmodified	1064.5615	0.56145784	1827	G3UZG5;G3UZ63;G3X961	Klhdc4		yes	no	0	0	0	0			1		18.422	18.422	2	0.018673	6776	Salomon_082520_TMT1_PV_SF12	81.95	34.956			7697.2	2812.7	0	2764.3	0	2495.5	1063.4	0	962.33	0	0	7166.9	2624.4	0	2819.4	0	2502.8	1019.9	0	949.29	0	0	1	1	0	1	0	1	1	0	1	0	0	0	0	0	0	0	0	0	0	0	0	0	0	0	0	0	0	0	0	0	0	0	0	0	0	0	0	0	0	0	0	0	0	0	0	0	0	0	0	0	0	0	0	0	0	0	0	0	0	0	0	0	0	0	0	0	0	0	0	0	0	0	0	0	0	0	0	7697.2	2812.7	0	2764.3	0	2495.5	1063.4	0	962.33	0	0	7166.9	2624.4	0	2819.4	0	2502.8	1019.9	0	949.29	0	0	1	1	0	1	0	1	1	0	1	0	0	0	0	0	0	0	0	0	0	0	0	0	0	0	0	0	0	0	0	0	0	0	0	0	0	0	0	0	0	0	0	0	0	0	9466100	0	0	9466100	0	19858	1827	18201	61376	74890	74890			1	10090
LSPSPSSR	Unmodified	829.42938	0.42938104	2272;273	P21619;A0A0R4J0Q5;P14733	Lmnb2;Lmnb1	Lamin-B2;Lamin-B1	no	no	0	0	0	0	1	1	2	2	13.382	13.382	2	0.00044595	3586	Salomon_082520_rerun_TMT1_PV_SF11	161.9	50.25			142660	118530	0	101410	34345	109760	33065	5931.7	23625	8200.1	8289.1	132810	110540	6118.2	104790	32737	108970	33259	10414	23904	7915.2	8312.9	7	7	0	7	7	7	6	3	6	3	3	16245	16719	0	14339	3426.5	12420	4786.5	434.15	4231.2	1300.5	454.2	15126	15591	0	14767	3319.6	12502	4766.8	911.76	4194.8	1234.5	501.63	2	2	0	2	2	2	2	1	2	1	1	25574	27429	0	22567	8340.4	27681	6889.4	1605.4	6372	2120.5	3404.6	23808	25576	1331.3	23442	7925.1	27298	7048.1	2963.7	6399.8	2049.8	3376.2	1	1	0	1	1	1	1	1	1	1	1	17620	16319	0	11913	3261.6	12732	2946.6	0	3380.4	0	0	16402	15210	541.18	12476	3091.7	12634	3018.8	0	3300	0	0	2	2	0	2	2	2	2	0	2	0	0	83222	58064	0	52593	19316	56926	18442	3892.1	9641.7	4779	4430.3	77476	54159	4245.7	54105	18401	56533	18425	6538.2	10009	4630.9	4435	2	2	0	2	2	2	1	1	1	1	1	251440000	55308000	45604000	69093000	81434000	19859	273;2272	18202	61377;61378;61379;61380;61381;61382	74891;74892;74893;74894;74895;74896;74897	74892			7	10090
LSPSTSGPR	Unmodified	900.46649	0.46649483	1194	P23249;D3Z3E8;E9PW39;D3YVL0	Mov10	Putative helicase MOV-10	yes	no	0	0	0	0		1			15.223	15.223	2	0.02817	4495	Salomon_082520_rerun_TMT1_control_SF11	79.713	43.527			1501.4	1508.6	0	1827.2	663.58	1897.8	0	0	0	0	0	1398	1408.9	0	1842.6	619.59	1886.3	0	0	0	0	0	1	1	0	1	1	1	0	0	0	0	0	0	0	0	0	0	0	0	0	0	0	0	0	0	0	0	0	0	0	0	0	0	0	0	0	0	0	0	0	0	0	0	0	0	1501.4	1508.6	0	1827.2	663.58	1897.8	0	0	0	0	0	1398	1408.9	0	1842.6	619.59	1886.3	0	0	0	0	0	1	1	0	1	1	1	0	0	0	0	0	0	0	0	0	0	0	0	0	0	0	0	0	0	0	0	0	0	0	0	0	0	0	0	0	0	0	0	0	0	0	0	0	0	0	0	0	0	0	0	0	0	0	0	0	0	0	0	0	0	0	0	0	0	0	0	0	0	0	0	0	0	0	0	0	0	0	2526100	0	2526100	0	0	19860	1194	18203	61383	74898	74898			1	10090
LSPVPVPR	Unmodified	863.52289	0.52288749	938;937	Q64012;A2AU62;A2AU61;A2AU60	Raly	RNA-binding protein Raly	no	no	0	0	0	0	1		1	1	28.592	28.592	2	0.0083246	11909	Salomon_082520_TMT1_control_SF07	102.72	90.131			59790	52865	0	45486	14683	41727	11794	0	12370	3380.6	1378.2	55670	49301	0	46869	14006	41803	12132	0	12169	3162.4	1341.4	3	3	0	3	3	3	3	0	3	2	1	8970.3	8293.9	0	8222.8	2531.7	7752.2	1529.6	0	1760.2	566.44	1378.2	8352.2	7738.8	0	8386.6	2402.3	7752.2	1611.1	0	1767	529.88	1341.4	1	1	0	1	1	1	1	0	1	1	1	0	0	0	0	0	0	0	0	0	0	0	0	0	0	0	0	0	0	0	0	0	0	0	0	0	0	0	0	0	0	0	0	0	32944	27216	0	24454	8481.7	20142	4745.5	0	7174.3	0	0	30674	25385	0	25078	8038.7	20333	5084.1	0	6937.8	0	0	1	1	0	1	1	1	1	0	1	0	0	17875	17355	0	12809	3670	13833	5519.1	0	3435.8	2814.1	0	16644	16177	0	13404	3565.4	13718	5437.1	0	3464.6	2632.5	0	1	1	0	1	1	1	1	0	1	1	0	43315000	17433000	0	25882000	0	19861	938;937	18204	61384;61385;61386	74899;74900;74901	74900			3	10090
LSPVSPPPAVETCASVGATYLENLPLLDDSPAGNPFSPR	Phospho (STY)	4114.9599	0.95987799	3279	Q60846	Tnfrsf8	Tumor necrosis factor receptor superfamily member 8	yes	yes	0	0	1	0				2	70.67	70.67	4;5	1.5788E-07	33730	Salomon_082520_rerun_TMT1_PV_SF12	72.792	50.45			94565	0	0	0	0	0	0	0	0	0	0	88583	0	5157.8	0	0	0	0	0	0	0	0	3	0	0	0	0	0	0	0	0	0	0	0	0	0	0	0	0	0	0	0	0	0	0	0	0	0	0	0	0	0	0	0	0	0	0	0	0	0	0	0	0	0	0	0	0	0	0	0	0	0	0	0	0	0	0	0	0	0	0	0	0	0	0	0	0	0	0	0	0	0	0	0	0	0	0	0	0	0	0	0	0	0	0	0	0	0	0	0	0	0	0	0	0	0	0	0	0	0	0	0	0	0	0	0	0	0	0	0	0	0	94565	0	0	0	0	0	0	0	0	0	0	88583	0	5157.8	0	0	0	0	0	0	0	0	3	0	0	0	0	0	0	0	0	0	0	65208000	0	0	0	65208000	19862	3279	18205	61387;61388	74902;74903;74904;74905	74904		850;1809	4	10090
LSQDYFVLLVGR	Unmodified	1408.7715	0.77145062	4482	Q921Y4	Mfsd5	Molybdate-anion transporter	yes	yes	0	0	0	0	1	1	2	2	59.264	59.264	2;3	6.7422E-08	32738	Salomon_082520_TMT1_PV_SF04	164.48	103.66			96901	57031	117.39	54909	12070	54003	14229	2623	13853	3112.6	3192.7	90214	53206	3990	56152	11547	53916	14309	4573.9	13732	2999.3	3328.7	5	5	1	6	5	6	5	3	5	2	3	0	0	0	609.9	0	548.92	0	0	0	0	0	0	0	0	578.21	0	550.63	0	0	0	0	0	0	0	0	1	0	1	0	0	0	0	0	6107.8	4172.2	117.39	5094.8	1518.1	4457.8	991.07	496.59	1037.8	0	534.82	5687.9	3896.6	551.5	5122.9	1449.5	4491.6	1034.3	689.95	1035.9	0	531.49	1	1	1	1	1	1	1	1	1	0	1	22806	11501	0	11622	3121.7	13334	2257.3	0	2625.8	0	0	21235	10732	0	11873	2971.5	13179	2346.3	0	2562	0	0	2	2	0	2	2	2	2	0	2	0	0	67987	41358	0	37582	7430.3	35662	10981	2126.4	10190	3112.6	2657.9	63292	38577	3438.5	38578	7126	35695	10928	3884	10134	2999.3	2797.2	2	2	0	2	2	2	2	2	2	2	2	77332000	980340	6813200	18597000	50941000	19863	4482	18206	61389;61390;61391;61392;61393;61394	74906;74907;74908;74909;74910;74911	74910			6	10090
LSQECEK	Unmodified	892.39603	0.396032	3046	Q3U2G2;Q61316	Hspa4	Heat shock 70 kDa protein 4	yes	no	0	0	0	0	1	1		1	18.092	18.092	2	0.0082564	6092	Salomon_082520_rerun_TMT1_control_SF07	136.8	54.344			120680	119640	0	108250	29755	104850	30349	7111.8	28717	6213	9791.9	112340	111600	5637.3	111190	28344	104830	30703	12136	28615	6053.6	10032	3	3	0	3	3	3	3	3	3	2	3	48619	48407	0	40410	9127.5	41970	10166	1246.6	11348	0	4398.4	45260	45139	2350.5	41813	8704.7	41745	10294	3285.4	11246	0	4458.1	1	1	0	1	1	1	1	1	1	0	1	24524	24561	0	23562	7066.6	21408	8547.9	1983.5	5948.7	1876.8	1619.6	22828	22915	972.07	24075	6760	21505	8512.6	2993.8	6011.9	1837.4	1696.3	1	1	0	1	1	1	1	1	1	1	1	0	0	0	0	0	0	0	0	0	0	0	0	0	0	0	0	0	0	0	0	0	0	0	0	0	0	0	0	0	0	0	0	0	47541	46673	0	44280	13561	41470	11635	3881.6	11421	4336.2	3774	44256	43542	2314.7	45300	12879	41576	11896	5857.2	11357	4216.2	3877.3	1	1	0	1	1	1	1	1	1	1	1	109150000	36861000	30155000	0	42135000	19864	3046	18207	61395;61396;61397	74912;74913;74914	74912			3	10090
LSQEEYER	Phospho (STY)	1132.4438	0.44378385	3795	Q8BI84;J3KMH5;J3KMG3	Mia3	Melanoma inhibitory activity protein 3	yes	no	0	0	1	0			1	1	19.331	19.331	2	0.0006511	7148	Salomon_082520_TMT1_PV_SF11	141.52	37.464			205340	0	0	0	0	0	0	0	0	0	0	191170	0	10925	0	0	0	0	0	0	0	0	2	0	0	0	0	0	0	0	0	0	0	0	0	0	0	0	0	0	0	0	0	0	0	0	0	0	0	0	0	0	0	0	0	0	0	0	0	0	0	0	0	0	0	0	0	0	0	0	0	0	0	0	0	0	0	0	0	0	0	0	0	0	0	0	0	0	0	0	0	0	0	0	0	0	0	0	0	158320	0	0	0	0	0	0	0	0	0	0	147390	0	8398.5	0	0	0	0	0	0	0	0	1	0	0	0	0	0	0	0	0	0	0	47026	0	0	0	0	0	0	0	0	0	0	43780	0	2526.5	0	0	0	0	0	0	0	0	1	0	0	0	0	0	0	0	0	0	0	53120000	0	0	29618000	23503000	19865	3795	18208	61398;61399	74915;74916	74916		5367	2	10090
LSQELDFVSHNVR	Unmodified	1542.7791	0.77905519	2901	Q02819;A0A1C7CYU3;A0A1B0GR92;A0A1B0GS16;A0A1B0GT83	Nucb1	Nucleobindin-1	yes	no	0	0	0	0			1	1	42.858	42.858	3	3.6984E-05	20790	Salomon_082520_TMT1_PV_SF12	130.19	88.646			69474	57396	0	46033	14457	50179	13698	3826.4	13639	3006.9	3871.4	64679	53514	4000.4	47826	13779	49822	13932	6205.2	13531	2970.4	4037	2	2	0	2	2	2	2	2	2	2	2	0	0	0	0	0	0	0	0	0	0	0	0	0	0	0	0	0	0	0	0	0	0	0	0	0	0	0	0	0	0	0	0	0	0	0	0	0	0	0	0	0	0	0	0	0	0	0	0	0	0	0	0	0	0	0	0	0	0	0	0	0	0	0	0	0	0	30428	21586	0	18855	5283.9	22482	4768.7	1215.3	5221	1222.9	1844.7	28325	20132	1327	19482	4998.6	22202	4878	2309.1	5171.9	1194	1884.1	1	1	0	1	1	1	1	1	1	1	1	39046	35810	0	27178	9173.6	27697	8929.3	2611.1	8417.6	1784	2026.7	36354	33382	2673.4	28344	8780.4	27620	9054.3	3896	8359.1	1776.4	2152.9	1	1	0	1	1	1	1	1	1	1	1	18800000	0	0	9221900	9578100	19866	2901	18209	61400;61401	74917;74918	74918			2	10090
LSQETEALGR	Unmodified	1102.5619	0.56185177	2901	Q02819;A0A1C7CYU3;A0A1B0GR41	Nucb1	Nucleobindin-1	yes	no	0	0	0	0	1				25.962	25.962	2	0.055347	10758	Salomon_082520_TMT1_control_SF04	72.096	29.029			15224	13002	0	11831	4168.5	11386	2348.1	2268.5	1992.6	1810.9	971.51	14175	12128	0	12145	3951.2	11422	2466	2752.9	2006.4	1787.4	968.79	1	1	0	1	1	1	1	1	1	1	1	15224	13002	0	11831	4168.5	11386	2348.1	2268.5	1992.6	1810.9	971.51	14175	12128	0	12145	3951.2	11422	2466	2752.9	2006.4	1787.4	968.79	1	1	0	1	1	1	1	1	1	1	1	0	0	0	0	0	0	0	0	0	0	0	0	0	0	0	0	0	0	0	0	0	0	0	0	0	0	0	0	0	0	0	0	0	0	0	0	0	0	0	0	0	0	0	0	0	0	0	0	0	0	0	0	0	0	0	0	0	0	0	0	0	0	0	0	0	0	0	0	0	0	0	0	0	0	0	0	0	0	0	0	0	0	0	0	0	0	0	0	0	0	0	0	0	0	0	0	0	0	0	26347000	26347000	0	0	0	19867	2901	18210	61402	74919	74919			1	10090
LSQEVEYLTEDVK	Unmodified	1551.7668	0.76681875	3585	Q7M739;F6ZDS4	Tpr	Nucleoprotein TPR	yes	no	0	0	0	0		2			54.901	54.901	2;3	1.5654E-05	24375	Salomon_082520_rerun_TMT1_control_SF06	120.84	56.717			8895.8	10745	0	8125.3	3218.6	8490.3	2903.3	541.77	2080.3	749.58	0	8282.8	10016	0	8479.7	3078.2	8448.3	2936	958.2	2078.5	723.52	0	1	1	0	1	1	1	1	1	1	1	0	0	0	0	0	0	0	0	0	0	0	0	0	0	0	0	0	0	0	0	0	0	0	0	0	0	0	0	0	0	0	0	0	0	8895.8	10745	0	8125.3	3218.6	8490.3	2903.3	541.77	2080.3	749.58	0	8282.8	10016	0	8479.7	3078.2	8448.3	2936	958.2	2078.5	723.52	0	1	1	0	1	1	1	1	1	1	1	0	0	0	0	0	0	0	0	0	0	0	0	0	0	0	0	0	0	0	0	0	0	0	0	0	0	0	0	0	0	0	0	0	0	0	0	0	0	0	0	0	0	0	0	0	0	0	0	0	0	0	0	0	0	0	0	0	0	0	0	0	0	0	0	0	0	0	1406500	0	1406500	0	0	19868	3585	18211	61403;61404	74920;74921	74921			2	10090
LSQEVEYLTEDVKR	Unmodified	1707.8679	0.86792978	3585	Q7M739;F6ZDS4	Tpr	Nucleoprotein TPR	yes	no	0	0	0	1				1	49.611	49.611	3	0.0090164	23515	Salomon_082520_rerun_TMT1_PV_SF09	79.885	40.88			8418.3	5982.8	225.22	3460.2	1551.8	4517.8	922.62	747.91	952.99	0	0	7839.9	5573.2	811.67	3724	1485.8	4452.5	969.7	928.29	934.36	0	0	1	1	1	1	1	1	1	1	1	0	0	0	0	0	0	0	0	0	0	0	0	0	0	0	0	0	0	0	0	0	0	0	0	0	0	0	0	0	0	0	0	0	0	0	0	0	0	0	0	0	0	0	0	0	0	0	0	0	0	0	0	0	0	0	0	0	0	0	0	0	0	0	0	0	0	0	0	0	0	0	0	0	0	0	0	0	0	0	0	0	0	0	0	0	0	0	0	0	0	0	0	0	0	0	0	0	0	0	0	0	8418.3	5982.8	225.22	3460.2	1551.8	4517.8	922.62	747.91	952.99	0	0	7839.9	5573.2	811.67	3724	1485.8	4452.5	969.7	928.29	934.36	0	0	1	1	1	1	1	1	1	1	1	0	0	6507100	0	0	0	6507100	19869	3585	18212	61405	74922	74922			1	10090
LSQIGVENTEENR	Unmodified	1487.7216	0.72159989	2179	P05063	Aldoc	Fructose-bisphosphate aldolase C	yes	yes	0	0	0	0	2	1	1	2	27.946	27.946	2;3	1.6364E-08	11489	Salomon_082520_TMT1_control_SF06	145.43	96.077			9016.5	10205	0	9549.6	2623.7	9892.7	2176.8	670.29	1396.7	0	835.03	8395.2	9515.3	0	9793.6	2504.5	9849.6	2177.9	908.58	1408.5	0	822.91	6	4	0	5	3	5	2	1	1	0	1	5167.4	8466	0	5752	2061.4	7215.6	2176.8	670.29	1396.7	0	835.03	4811.3	7889.5	0	6081.6	1979.5	7113.5	2177.9	908.58	1408.5	0	822.91	2	2	0	2	2	2	2	1	1	0	1	1138.6	628.25	0	894.75	0	703.74	0	0	0	0	0	1060.2	587.22	0	891.12	0	712.89	0	0	0	0	0	1	1	0	1	0	1	0	0	0	0	0	619.16	0	0	0	562.28	0	0	0	0	0	0	576.5	0	0	0	525.01	0	0	0	0	0	0	1	0	0	0	1	0	0	0	0	0	0	2091.3	1110.7	0	2902.9	0	1973.3	0	0	0	0	0	1947.2	1038.6	0	2820.9	0	2023.3	0	0	0	0	0	2	1	0	2	0	2	0	0	0	0	0	13329000	5195200	2915700	0	5218200	19870	2179	18213	61406;61407;61408;61409;61410;61411	74923;74924;74925;74926;74927;74928	74927			6	10090
LSQIGVENTEENRR	Unmodified	1643.8227	0.82271092	2179	P05063	Aldoc	Fructose-bisphosphate aldolase C	yes	yes	0	0	0	1	1	1	1	1	22.805	22.805	3	3.4143E-13	8808	Salomon_082520_TMT1_control_SF09	164.93	103.45			63974	76088	0	69809	19572	69398	19210	2342.6	18796	7450.9	4468	59558	70975	3030.5	71654	18698	69217	19491	4298.9	18631	7066.4	4624.2	4	4	0	4	4	4	4	3	4	4	3	18656	16756	0	15302	3770.9	15415	3497	1086.5	4184	1930.8	0	17365	15630	604.41	15715	3561.2	15375	3582.8	1853.1	4078	1850.9	0	1	1	0	1	1	1	1	1	1	1	0	10981	9691.6	0	7625	2859.5	9509.2	2978.7	618.47	2403.8	1060	1077	10224	9035.6	726.28	7952.9	2740.2	9371.4	2997.4	1090.7	2423.6	1017.1	1080	1	1	0	1	1	1	1	1	1	1	1	24521	34885	0	33494	9126.9	30451	9083.9	0	8875.5	2776.3	2147.9	22831	32547	1699.8	34222	8742.6	30525	9210	0	8799.7	2597.1	2280.2	1	1	0	1	1	1	1	0	1	1	1	9815.5	14755	0	13388	3814.7	14023	3650	637.64	3332.5	1683.7	1243.2	9139.2	13763	0	13764	3653.6	13946	3701.1	1355.2	3330	1601.3	1263.9	1	1	0	1	1	1	1	1	1	1	1	99580000	23702000	14070000	40334000	21473000	19871	2179	18214	61412;61413;61414;61415	74929;74930;74931;74932	74931			4	10090
LSQILSDFPK	Unmodified	1146.6285	0.62847478	4612	Q99ME9	Gtpbp4	Nucleolar GTP-binding protein 1	yes	yes	0	0	0	0			1		56.413	56.413	2	0.0084645	31347	Salomon_082520_TMT1_PV_SF04	93.556	52.054			21349	14545	0	14947	3834.8	14841	3062.4	0	3970.1	0	807.2	19878	13574	0	15218	3657.6	14792	3174.8	0	3886.9	0	876.59	1	1	0	1	1	1	1	0	1	0	1	0	0	0	0	0	0	0	0	0	0	0	0	0	0	0	0	0	0	0	0	0	0	0	0	0	0	0	0	0	0	0	0	0	0	0	0	0	0	0	0	0	0	0	0	0	0	0	0	0	0	0	0	0	0	0	0	0	0	0	0	0	0	0	0	0	0	21349	14545	0	14947	3834.8	14841	3062.4	0	3970.1	0	807.2	19878	13574	0	15218	3657.6	14792	3174.8	0	3886.9	0	876.59	1	1	0	1	1	1	1	0	1	0	1	0	0	0	0	0	0	0	0	0	0	0	0	0	0	0	0	0	0	0	0	0	0	0	0	0	0	0	0	0	0	0	0	0	2917700	0	0	2917700	0	19872	4612	18215	61416	74933	74933			1	10090
LSQLEDQATR	Unmodified	1159.5833	0.5833155	1569	E9Q7G0;A0A1B0GSW3;A0A1B0GT61	Numa1		yes	no	0	0	0	0	1	1	1	1	29.324	29.324	2	0.001081	12182	Salomon_082520_TMT1_control_SF06	120.06	60.994			98414	48293	0	43868	12094	40935	10307	944.29	10613	2107.5	2320	91623	45046	3591	45021	11458	40984	10557	1502.2	10467	2010.4	2381.7	6	6	0	6	5	6	6	1	5	2	3	21655	25608	0	21678	5316.7	20759	5700.5	944.29	4909.3	1328.1	1515.3	20163	23880	0	22379	5107.6	20760	5737.7	1502.2	4908.5	1281.3	1566.8	2	2	0	2	2	2	2	1	2	1	2	7655.4	7853	0	6260.3	1687.9	7233.2	2536.6	0	1232.6	779.34	0	7127.9	7321.7	0	6513.6	1626.9	7146.2	2488.3	0	1244.9	729.04	0	2	2	0	2	1	2	2	0	1	1	0	41379	7445.5	0	8203.3	2673.3	5815.4	723.92	0	2052	0	804.72	38520	6950.3	1920.7	8279.5	2451.3	5940.9	877.34	0	1985.1	0	814.89	1	1	0	1	1	1	1	0	1	0	1	27725	7386.8	0	7725.9	2416.1	7126.9	1345.7	0	2418.9	0	0	25813	6893.9	1670.3	7848.8	2272	7137.2	1454.2	0	2328	0	0	1	1	0	1	1	1	1	0	1	0	0	47035000	11775000	7606100	14432000	13222000	19873	1569	18216	61417;61418;61419;61420	74934;74935;74936;74937;74938;74939	74938			6	10090
LSQLTSLLSSIEDK	Unmodified	1532.8298	0.82975336	5102	Q9ES52	Inpp5d	Phosphatidylinositol 3,4,5-trisphosphate 5-phosphatase 1	yes	yes	0	0	0	0				1	69.729	69.729	3	0.0024663	37625	Salomon_082520_rerun_TMT1_PV_SF04	80.632	33.344			38806	34234	0	31859	9469.6	31144	9226	2055	8568.6	2640.9	1558.9	36129	31935	2424	32659	9048.9	31118	9350.7	3574.9	8497.2	2555.1	1598	2	2	0	2	2	2	2	2	2	2	1	0	0	0	0	0	0	0	0	0	0	0	0	0	0	0	0	0	0	0	0	0	0	0	0	0	0	0	0	0	0	0	0	0	0	0	0	0	0	0	0	0	0	0	0	0	0	0	0	0	0	0	0	0	0	0	0	0	0	0	0	0	0	0	0	0	0	0	0	0	0	0	0	0	0	0	0	0	0	0	0	0	0	0	0	0	0	0	0	0	0	0	0	0	0	0	0	0	0	0	38806	34234	0	31859	9469.6	31144	9226	2055	8568.6	2640.9	1558.9	36129	31935	2424	32659	9048.9	31118	9350.7	3574.9	8497.2	2555.1	1598	2	2	0	2	2	2	2	2	2	2	1	7588800	0	0	0	7588800	19874	5102	18217	61421	74940;74941	74940			2	10090
LSQNNFALGYK	Unmodified	1253.6404	0.64043645	1936	Q60931;J3QMG3	Vdac3	Voltage-dependent anion-selective channel protein 3	yes	no	0	0	0	0	2	1	2	1	39.37	39.37	2;3	1.7217E-09	18356	Salomon_082520_TMT1_control_SF04	172.56	108.35			227440	190430	0	168100	47694	178780	50386	7966.1	40958	6730.9	15781	211720	177610	9309.4	173230	45411	177630	50676	12444	41187	6535.3	15793	6	6	0	6	6	6	6	4	6	3	4	64297	61756	0	53545	15572	59025	14860	4263.1	13126	4756.6	4726.5	59845	57594	1217.2	55286	14734	58563	15057	6644.6	13131	4625.2	4819.5	2	2	0	2	2	2	2	1	2	2	2	5683.6	5929.5	0	5178.1	661.82	5050.1	1843.2	1010.2	1012.6	0	0	5292	5530	0	5333.7	664.29	5061.8	1782.1	1200.8	1030.6	0	0	1	1	0	1	1	1	1	1	1	0	0	134990	103820	0	93790	26736	100090	30425	1532.7	21067	1974.4	11054	125670	96834	7058.7	96484	25559	99364	30379	2774.9	21487	1910.1	10974	2	2	0	2	2	2	2	1	2	1	2	22461	18928	0	15588	4723.7	14613	3258.4	1160.1	5752.3	0	0	20908	17650	1033.5	16124	4454.8	14644	3458.9	1823.7	5538.7	0	0	1	1	0	1	1	1	1	1	1	0	0	116230000	16496000	11217000	57639000	30874000	19875	1936	18218	61422;61423;61424;61425;61426;61427	74942;74943;74944;74945;74946;74947	74945			6	10090
LSQQLDK	Unmodified	830.44978	0.44978213	4202	Q8R0A0	Gtf2f2	General transcription factor IIF subunit 2	yes	yes	0	0	0	0	1		1		25.454	25.454	2	0.01485	10406	Salomon_082520_TMT1_control_SF10	111.95	44.915			30344	27543	0	23210	9085.7	22371	5015.3	249.78	7312.8	811.85	921.76	28249	25684	854.87	23972	8571.8	22345	5371.2	771.76	7112.2	769.74	987.53	2	2	0	2	2	2	2	1	2	1	1	10532	9956	0	10089	4044.2	10177	3121.7	249.78	3214.3	811.85	0	9806.7	9290.5	0	10285	3854.5	10139	3217.5	771.76	3151.9	769.74	0	1	1	0	1	1	1	1	1	1	1	0	0	0	0	0	0	0	0	0	0	0	0	0	0	0	0	0	0	0	0	0	0	0	0	0	0	0	0	0	0	0	0	0	0	19812	17587	0	13121	5041.6	12194	1893.7	0	4098.4	0	921.76	18442	16394	854.87	13687	4717.2	12206	2153.7	0	3960.2	0	987.53	1	1	0	1	1	1	1	0	1	0	1	0	0	0	0	0	0	0	0	0	0	0	0	0	0	0	0	0	0	0	0	0	0	0	0	0	0	0	0	0	0	0	0	0	14473000	6203400	0	8269900	0	19876	4202	18219	61428;61429	74948;74949	74948			2	10090
LSQSDEDVIR	Unmodified	1160.5673	0.56733108	735	Q8C6G8;A0A494BB75;E0CYH4;F8WH48	Wdr26	WD repeat-containing protein 26	yes	no	0	0	0	0	1				26.89	26.89	2	0.00098875	10587	Salomon_082520_TMT1_control_SF01	106.18	49.368			2621.9	2343.7	0	1600.5	0	2465.1	0	0	0	0	0	2441.3	2184.2	0	1698.2	0	2402.5	0	0	0	0	0	1	1	0	1	0	1	0	0	0	0	0	2621.9	2343.7	0	1600.5	0	2465.1	0	0	0	0	0	2441.3	2184.2	0	1698.2	0	2402.5	0	0	0	0	0	1	1	0	1	0	1	0	0	0	0	0	0	0	0	0	0	0	0	0	0	0	0	0	0	0	0	0	0	0	0	0	0	0	0	0	0	0	0	0	0	0	0	0	0	0	0	0	0	0	0	0	0	0	0	0	0	0	0	0	0	0	0	0	0	0	0	0	0	0	0	0	0	0	0	0	0	0	0	0	0	0	0	0	0	0	0	0	0	0	0	0	0	0	0	0	0	0	0	0	0	0	0	0	0	0	0	0	0	0	0	0	0	0	0	0	19877	735	18220	61430	74950	74950			1	10090
LSQSQER	Unmodified	846.41954	0.41954463	3585	Q7M739;F6ZDS4	Tpr	Nucleoprotein TPR	yes	no	0	0	0	0			1		10.726	10.726	2	0.020057	2743	Salomon_082520_TMT1_PV_SF04	101.33	5.9749			18715	15696	0	12294	2689.7	10405	3571.7	989.66	3092.8	0	1166.1	17426	14634	0	12754	2601.2	10505	3562	1451.7	3098.9	0	1184.5	1	1	0	1	1	1	1	1	1	0	1	0	0	0	0	0	0	0	0	0	0	0	0	0	0	0	0	0	0	0	0	0	0	0	0	0	0	0	0	0	0	0	0	0	0	0	0	0	0	0	0	0	0	0	0	0	0	0	0	0	0	0	0	0	0	0	0	0	0	0	0	0	0	0	0	0	0	18715	15696	0	12294	2689.7	10405	3571.7	989.66	3092.8	0	1166.1	17426	14634	0	12754	2601.2	10505	3562	1451.7	3098.9	0	1184.5	1	1	0	1	1	1	1	1	1	0	1	0	0	0	0	0	0	0	0	0	0	0	0	0	0	0	0	0	0	0	0	0	0	0	0	0	0	0	0	0	0	0	0	0	10448000	0	0	10448000	0	19878	3585	18221	61431	74951	74951			1	10090
LSQSQERLVTETR	2 Phospho (STY)	1705.7437	0.74374442	3585	Q7M739;F6ZDS4	Tpr	Nucleoprotein TPR	yes	no	0	0	2	1				1	31.949	31.949	2	0.013557	13713	Salomon_082520_rerun_TMT1_PV_SF07	72.681	25.837			0	0	0	0	0	0	0	0	0	0	0	0	0	0	0	0	0	0	0	0	0	0	0	0	0	0	0	0	0	0	0	0	0	0	0	0	0	0	0	0	0	0	0	0	0	0	0	0	0	0	0	0	0	0	0	0	0	0	0	0	0	0	0	0	0	0	0	0	0	0	0	0	0	0	0	0	0	0	0	0	0	0	0	0	0	0	0	0	0	0	0	0	0	0	0	0	0	0	0	0	0	0	0	0	0	0	0	0	0	0	0	0	0	0	0	0	0	0	0	0	0	0	0	0	0	0	0	0	0	0	0	0	0	0	0	0	0	0	0	0	0	0	0	0	0	0	0	0	0	0	0	0	0	0	0	0	0	0	0	0	0	0	0	0	0	0	0	0	0	0	19879	3585	18222	61432	74952	74952		1847;1848	1	10090
LSQTFFQVSDGDK	Unmodified	1470.6991	0.69907354	3971	Q8C3J5	Dock2	Dedicator of cytokinesis protein 2	yes	yes	0	0	0	0				1	46.301	46.301	3	0.00026187	22294	Salomon_082520_rerun_TMT1_PV_SF06	108.23	70.516			28398	30912	0	25755	8378.2	28159	8846.9	1941.1	7185.6	2075.5	1833.9	26441	28825	0	26674	8045.2	27949	8897.8	3300.7	7193	2021.5	1934.8	1	1	0	1	1	1	1	1	1	1	1	0	0	0	0	0	0	0	0	0	0	0	0	0	0	0	0	0	0	0	0	0	0	0	0	0	0	0	0	0	0	0	0	0	0	0	0	0	0	0	0	0	0	0	0	0	0	0	0	0	0	0	0	0	0	0	0	0	0	0	0	0	0	0	0	0	0	0	0	0	0	0	0	0	0	0	0	0	0	0	0	0	0	0	0	0	0	0	0	0	0	0	0	0	0	0	0	0	0	0	28398	30912	0	25755	8378.2	28159	8846.9	1941.1	7185.6	2075.5	1833.9	26441	28825	0	26674	8045.2	27949	8897.8	3300.7	7193	2021.5	1934.8	1	1	0	1	1	1	1	1	1	1	1	5334300	0	0	0	5334300	19880	3971	18223	61433	74953	74953			1	10090
LSQTSNVDK	Unmodified	990.49819	0.49818889	2301	P17918	Pcna	Proliferating cell nuclear antigen	yes	yes	0	0	0	0	1	1	1	1	20.403	20.403	2	0.0016196	7394	Salomon_082520_rerun_TMT1_PV_SF12	109.83	60.24			35439	30276	0	27678	7990.9	24934	7224.8	1164.4	7004.5	0	1303.2	32997	28241	0	28379	7642.8	25036	7259.5	1538	6933.2	0	1355.5	4	4	0	4	4	4	3	2	4	0	2	4104.2	4054.7	0	3232.9	1244.9	3353.8	0	0	1198.4	0	0	3821.4	3780.4	0	3357.9	1162.4	3333.8	0	0	1124.2	0	0	1	1	0	1	1	1	0	0	1	0	0	5370.5	5153.1	0	5538.8	1100.1	4278.9	1823.8	389.59	1325	0	0	5000.4	4809.8	0	5604.4	1073	4349.4	1796.7	580.73	1322.7	0	0	1	1	0	1	1	1	1	1	1	0	0	17704	13967	0	11938	4082.4	12709	3474	0	2940.9	0	500.72	16484	13025	0	12334	3899.1	12614	3539.1	0	2928.6	0	558.56	1	1	0	1	1	1	1	0	1	0	1	8260.4	7101.5	0	6968.2	1563.4	4592	1927	774.82	1540.2	0	802.43	7691.2	6625.9	0	7082.6	1508.2	4738.8	1923.7	957.23	1557.6	0	796.92	1	1	0	1	1	1	1	1	1	0	1	29689000	6283900	4319400	10841000	8244600	19881	2301	18224	61434;61435;61436;61437	74954;74955;74956;74957	74955			4	10090
LSQVSDSVSGQTVVDPK	Unmodified	1744.8843	0.88430813	4437	Q91YR7	Prpf6	Pre-mRNA-processing factor 6	yes	yes	0	0	0	0	1	1	1	1	35.836	35.836	3	3.2458E-12	16640	Salomon_082520_TMT1_PV_SF12	151.39	95.988			169640	92595	0	82673	23307	85333	21352	3479.5	20650	7993.4	5915.5	157920	86364	6504.1	85080	21969	84928	21739	7192.1	20516	7602.8	6117.9	4	4	0	4	4	4	4	3	4	3	3	11587	14325	0	10676	3936.8	11195	3102.8	0	3089.4	1556	649.46	10787	13353	695.96	11157	3743.6	11121	3190.5	0	3057	1455.6	702.04	1	1	0	1	1	1	1	0	1	1	1	6222.7	4422.2	0	4313.6	1406.7	5143	1147.5	437.51	1446.1	0	0	5793.9	4126	0	4420.6	1342.3	5082.4	1186.8	669.21	1406.8	0	0	1	1	0	1	1	1	1	1	1	0	0	62407	44520	0	39249	9538.3	39941	10192	1375.6	9270.8	4301.6	2783.5	58089	41522	2065.7	40423	9008.3	39780	10275	3432.4	9241.6	4080.6	2886	1	1	0	1	1	1	1	1	1	1	1	89427	29328	0	28434	8424.7	29054	6910.3	1666.4	6844.1	2135.8	2482.5	83245	27363	3742.4	29080	7875	28944	7086.6	3090.5	6810.8	2066.6	2529.8	1	1	0	1	1	1	1	1	1	1	1	41088000	7968800	3683000	18368000	11068000	19882	4437	18225	61438;61439;61440;61441	74958;74959;74960;74961	74961			4	10090
LSSAETYSR	Unmodified	1012.4825	0.48253882	141	Q6ZQA0;A0A0G2JFQ4;E9Q9L6;F6VTL9;F6ZZB1	Nbeal2	Neurobeachin-like protein 2	yes	no	0	0	0	0			1		19.583	19.583	2	3.6035E-09	7545	Salomon_082520_TMT1_PV_SF07	170.24	105.48			7584.6	7319.4	0	7545.7	2290.6	6493.8	2455.2	701.61	1325.1	0	1018.7	7062	6830.7	0	7666.1	2200.5	6550.2	2446.9	984.67	1386.6	0	992.23	1	1	0	1	1	1	1	1	1	0	1	0	0	0	0	0	0	0	0	0	0	0	0	0	0	0	0	0	0	0	0	0	0	0	0	0	0	0	0	0	0	0	0	0	0	0	0	0	0	0	0	0	0	0	0	0	0	0	0	0	0	0	0	0	0	0	0	0	0	0	0	0	0	0	0	0	0	7584.6	7319.4	0	7545.7	2290.6	6493.8	2455.2	701.61	1325.1	0	1018.7	7062	6830.7	0	7666.1	2200.5	6550.2	2446.9	984.67	1386.6	0	992.23	1	1	0	1	1	1	1	1	1	0	1	0	0	0	0	0	0	0	0	0	0	0	0	0	0	0	0	0	0	0	0	0	0	0	0	0	0	0	0	0	0	0	0	0	0	0	0	0	0	19883	141	18226	61442	74962	74962			1	10090
LSSAGLVYLHFGR	Unmodified	1418.767	0.76703394	5168	Q9JK81;F8WGG3;F7A3N3	Myg1	UPF0160 protein MYG1, mitochondrial	yes	no	0	0	0	0	1	1	1	1	46.117	46.117	3	2.0799E-06	20915	Salomon_082520_TMT1_control_SF03	125.36	87.419			351020	562550	716.38	488770	152680	495990	138850	45079	144190	43920	42552	326830	524640	11188	503940	146060	494710	141730	68555	142850	42923	44195	5	5	1	5	5	5	5	5	5	4	5	21485	29363	0	25962	5518.7	25341	6583	477.58	7058.2	0	1032.6	20005	27386	0	26716	5318.3	25295	6636.5	1726	6946	0	1182.6	1	1	0	1	1	1	1	1	1	0	1	81870	102140	0	86835	31362	81361	24979	8552.5	24677	9285.1	5501.8	76226	95249	740.87	89585	29884	81586	25661	12392	24437	9038.2	5901	2	2	0	2	2	2	2	2	2	2	2	118250	207980	0	175260	54172	172380	41873	14763	51302	14834	14452	110100	193940	0	181060	51634	172250	43408	22967	50471	14485	15082	1	1	0	1	1	1	1	1	1	1	1	129410	223070	716.38	200710	61623	216910	65411	21286	61155	19801	21566	120500	208070	10448	206580	59226	215580	66019	31470	60996	19400	22029	1	1	1	1	1	1	1	1	1	1	1	169290000	0	16780000	60890000	91623000	19884	5168	18227	61443;61444;61445;61446	74963;74964;74965;74966;74967	74966			5	10090
LSSAMSAAK	Unmodified	864.4375	0.43750288	2265	P14152;A0A5F8MPN8	Mdh1	Malate dehydrogenase, cytoplasmic	yes	no	0	0	0	0		1			28.1	28.1	2	0.0010129	11350	Salomon_082520_rerun_TMT1_control_SF05	113.18	34.679			20630	18872	0	18527	5752.6	18630	5014	964.9	5155	1525.5	666	19204	17609	889.24	18927	5457.4	18575	5128.9	1889.3	5078.9	1466.8	781.43	1	1	0	1	1	1	1	1	1	1	1	0	0	0	0	0	0	0	0	0	0	0	0	0	0	0	0	0	0	0	0	0	0	0	0	0	0	0	0	0	0	0	0	0	20630	18872	0	18527	5752.6	18630	5014	964.9	5155	1525.5	666	19204	17609	889.24	18927	5457.4	18575	5128.9	1889.3	5078.9	1466.8	781.43	1	1	0	1	1	1	1	1	1	1	1	0	0	0	0	0	0	0	0	0	0	0	0	0	0	0	0	0	0	0	0	0	0	0	0	0	0	0	0	0	0	0	0	0	0	0	0	0	0	0	0	0	0	0	0	0	0	0	0	0	0	0	0	0	0	0	0	0	0	0	0	0	0	0	0	0	0	11513000	0	11513000	0	0	19885	2265	18228	61447	74968	74968			1	10090
LSSCDMCELAR	Unmodified	1340.5523	0.55229142	838	Q9DBT5;A2AE27	Ampd2	AMP deaminase 2	yes	no	0	0	0	0	1				32.365	32.365	2	0.023477	13974	Salomon_082520_TMT1_control_SF08	78.934	35.422			0	0	0	0	0	0	0	0	0	0	0	0	0	0	0	0	0	0	0	0	0	0	0	0	0	0	0	0	0	0	0	0	0	0	0	0	0	0	0	0	0	0	0	0	0	0	0	0	0	0	0	0	0	0	0	0	0	0	0	0	0	0	0	0	0	0	0	0	0	0	0	0	0	0	0	0	0	0	0	0	0	0	0	0	0	0	0	0	0	0	0	0	0	0	0	0	0	0	0	0	0	0	0	0	0	0	0	0	0	0	0	0	0	0	0	0	0	0	0	0	0	0	0	0	0	0	0	0	0	0	0	0	0	0	0	0	0	0	0	0	0	0	0	0	0	0	0	0	0	0	0	0	0	0	0	0	0	0	0	0	0	0	0	0	0	2147900	2147900	0	0	0	19886	838	18229	61448	74969	74969			1	10090
LSSDCEDQIR	Unmodified	1221.5296	0.52956537	1768	Q61543;F8WHM5;F6RSH1	Glg1	Golgi apparatus protein 1	yes	no	0	0	0	0	1	1	1	1	21.805	21.805	2	5.6691E-09	8576	Salomon_082520_TMT1_PV_SF03	172.59	85.445			16657	14014	211.42	13889	4282.4	14618	4645.1	0	1166.4	0	0	15511	13076	505.4	14189	4128.1	14518	4552.4	0	1240.8	0	0	4	4	1	4	4	4	3	0	1	0	0	2385.2	2741.5	0	2999.1	768.54	2855.8	563.87	0	0	0	0	2220.9	2559.1	0	3039.2	731.77	2854	565.2	0	0	0	0	1	1	0	1	1	1	1	0	0	0	0	1460.7	2036.7	0	2116.6	624.34	1018.3	0	0	0	0	0	1360	1900.8	0	2137.3	582.95	1082.2	0	0	0	0	0	1	1	0	1	1	1	0	0	0	0	0	4175	3492.6	211.42	4086.4	1478.2	3400.1	730.47	0	0	0	0	3888.9	3261.2	505.4	4116.6	1411.4	3429.7	757.43	0	0	0	0	1	1	1	1	1	1	1	0	0	0	0	8636.1	5742.9	0	4686.6	1411.3	7343.8	3350.7	0	1166.4	0	0	8041.1	5354.8	0	4895.5	1402	7152.5	3229.8	0	1240.8	0	0	1	1	0	1	1	1	1	0	1	0	0	22371000	4269200	4295500	6475900	7330400	19887	1768	18230	61449;61450;61451;61452	74970;74971;74972;74973	74973			4	10090
LSSDPAVEK	Unmodified	944.48148	0.48147619	1481	E9PZM7;A0A2I3BQU5	Scaf11		yes	no	0	0	0	0		1			25.972	25.972	2	0.014327	10043	Salomon_082520_rerun_TMT1_control_SF09	89.247	9.0285			8931.3	9107.8	0	7335.7	2326.9	6830.3	2421.2	730.67	2177.7	891.13	0	8315.9	8491.9	0	7601.2	2233.5	6852.4	2443.5	1055.5	2148.9	863.71	0	1	1	0	1	1	1	1	1	1	1	0	0	0	0	0	0	0	0	0	0	0	0	0	0	0	0	0	0	0	0	0	0	0	0	0	0	0	0	0	0	0	0	0	0	8931.3	9107.8	0	7335.7	2326.9	6830.3	2421.2	730.67	2177.7	891.13	0	8315.9	8491.9	0	7601.2	2233.5	6852.4	2443.5	1055.5	2148.9	863.71	0	1	1	0	1	1	1	1	1	1	1	0	0	0	0	0	0	0	0	0	0	0	0	0	0	0	0	0	0	0	0	0	0	0	0	0	0	0	0	0	0	0	0	0	0	0	0	0	0	0	0	0	0	0	0	0	0	0	0	0	0	0	0	0	0	0	0	0	0	0	0	0	0	0	0	0	0	0	1899600	0	1899600	0	0	19888	1481	18231	61453	74974	74974			1	10090
LSSDTSLMSR	Unmodified	1095.523	0.52302343	2436	P36371	Tap2	Antigen peptide transporter 2	yes	yes	0	0	0	0	1				28.124	28.124	2	0.046522	11723	Salomon_082520_TMT1_control_SF12	74.173	59.875			20079	21616	0	16699	5410.7	17915	4940.2	2816.5	4831.6	1783.4	1660	18691	20152	859.17	17401	5137.2	17836	5032.3	3594.7	4807.5	1784.3	1699.5	1	1	0	1	1	1	1	1	1	1	1	20079	21616	0	16699	5410.7	17915	4940.2	2816.5	4831.6	1783.4	1660	18691	20152	859.17	17401	5137.2	17836	5032.3	3594.7	4807.5	1784.3	1699.5	1	1	0	1	1	1	1	1	1	1	1	0	0	0	0	0	0	0	0	0	0	0	0	0	0	0	0	0	0	0	0	0	0	0	0	0	0	0	0	0	0	0	0	0	0	0	0	0	0	0	0	0	0	0	0	0	0	0	0	0	0	0	0	0	0	0	0	0	0	0	0	0	0	0	0	0	0	0	0	0	0	0	0	0	0	0	0	0	0	0	0	0	0	0	0	0	0	0	0	0	0	0	0	0	0	0	0	0	0	0	23909000	23909000	0	0	0	19889	2436	18232	61454	74975	74975			1	10090
LSSEAYSQVK	Unmodified	1110.5557	0.55570376	2956	Q1HFZ0;H3BKN0	Nsun2	tRNA (cytosine(34)-C(5))-methyltransferase	yes	no	0	0	0	0		1	1		28.951	28.951	2;3	0.0011438	11566	Salomon_082520_rerun_TMT1_control_SF10	118.03	64.863			180870	125240	0	100310	32066	106620	19098	412.73	29322	7449.1	9774.7	168400	116770	11296	104190	30333	105840	20366	547.31	28647	6968.3	10034	2	2	0	2	2	2	2	1	1	1	1	0	0	0	0	0	0	0	0	0	0	0	0	0	0	0	0	0	0	0	0	0	0	0	0	0	0	0	0	0	0	0	0	0	3747.1	4608.1	0	3174.9	1101.6	3187.4	951.41	412.73	0	0	0	3488.9	4294.5	0	3340.3	1052.5	3184	943.45	547.31	0	0	0	1	1	0	1	1	1	1	1	0	0	0	177120	120630	0	97133	30965	103430	18146	0	29322	7449.1	9774.7	164910	112470	11296	100850	29281	102660	19423	0	28647	6968.3	10034	1	1	0	1	1	1	1	0	1	1	1	0	0	0	0	0	0	0	0	0	0	0	0	0	0	0	0	0	0	0	0	0	0	0	0	0	0	0	0	0	0	0	0	0	16991000	0	5468300	11523000	0	19890	2956	18233	61455;61456	74976;74977	74976			2	10090
LSSEMNTSTVNSAR	Oxidation (M)	1511.6886	0.68858521	2272	P14733	Lmnb1	Lamin-B1	yes	yes	0	1	0	0	1	1	1	1	16.398	16.398	2;3	0.0002205	5299	Salomon_082520_rerun_TMT1_PV_SF08	137.01	84.751			33778	27130	140.76	26272	7197.6	25611	5553.1	979.52	4530.7	746.05	1525.8	31447	25312	1178.1	26852	6810.1	25578	5687.1	1307	4513.7	697.9	1525.1	4	4	1	4	3	4	4	1	3	1	2	7280.5	6741.9	140.76	7966.2	1993.2	7723.8	1128.5	979.52	1171.6	0	725.04	6779.9	6295.5	660.73	8036.8	1898	7731.9	1191.3	1307	1174.1	0	713.25	1	1	1	1	1	1	1	1	1	0	1	6532.7	7454.1	0	5203.2	1859.1	5945.4	2203.6	0	1284.8	0	0	6082.6	6947.1	0	5478.2	1791.2	5877.4	2188.7	0	1301.7	0	0	1	1	0	1	1	1	1	0	1	0	0	15560	10855	0	11394	3345.2	9793.1	1452.7	0	2074.4	746.05	800.73	14483	10131	517.35	11561	3120.9	9855.2	1591.7	0	2037.9	697.9	811.86	1	1	0	1	1	1	1	0	1	1	1	4405.1	2078.6	0	1708.8	0	2149.1	768.3	0	0	0	0	4101.6	1938.2	0	1775.9	0	2113.9	715.36	0	0	0	0	1	1	0	1	0	1	1	0	0	0	0	16813000	1836400	4124200	3506800	7345400	19891	2272	18234	61457;61458;61459;61460	74978;74979;74980;74981	74979	575		4	10090
LSSEMNTSTVNSAR	Unmodified	1495.6937	0.69367058	2272	P14733	Lmnb1	Lamin-B1	yes	yes	0	0	0	0	3	2	1	1	24.58	24.58	2;3	8.6127E-84	9651	Salomon_082520_TMT1_control_SF09	247.88	168.22			238720	167000	297.96	147950	37738	145110	37527	9907.5	38593	5177.2	11134	222240	155760	13226	152230	35974	144970	38109	16520	38241	5024.5	11571	7	7	1	7	4	7	4	4	4	2	3	29341	33553	0	31436	6590.2	31391	6574.7	2580.6	7806.4	2221.4	2727.6	27317	31300	1457	32219	6296	31334	6708	3978.3	7707.5	2161.1	2768.8	3	3	0	3	2	3	2	2	2	1	1	4082.6	3713.4	0	4399	0	2906.3	0	0	0	0	0	3801.3	3467.6	0	4416.9	0	2987.5	0	0	0	0	0	2	2	0	2	0	2	0	0	0	0	0	151380	100550	0	86447	22474	86917	22715	4938.6	23265	0	6700.4	140920	93769	7655.2	89193	21354	86674	23045	9010.6	23056	0	6976.4	1	1	0	1	1	1	1	1	1	0	1	53917	29188	297.96	25664	8673.5	23897	8237.3	2388.4	7522	2955.8	1705.7	50205	27223	4114.1	26404	8323.6	23970	8356.1	3530.8	7477.3	2863.4	1825.5	1	1	1	1	1	1	1	1	1	1	1	41500000	0	27503000	0	13996000	19892	2272	18234	61461;61462;61463;61464;61465;61466;61467	74982;74983;74984;74985;74986;74987;74988	74987			7	10090
LSSESAR	Unmodified	748.37153	0.37153181	4297	Q8VCY6	Utp6	U3 small nucleolar RNA-associated protein 6 homolog	yes	yes	0	0	0	0	2	1			13.54	13.54	2	0.013169	2861	Salomon_082520_TMT1_control_SF03	115.46	0			11926	11976	0	10391	2629.6	10837	2221.1	0	3227.8	0	0	11104	11169	0	10719	2511.1	10769	2305.5	0	3125.1	0	0	3	3	0	3	2	3	2	0	2	0	0	8540.6	7415.7	0	7146.1	1197.1	8356.8	1473.7	0	1558.5	0	0	7952.2	6918.6	0	7327.4	1154.8	8250.9	1483	0	1526.5	0	0	2	2	0	2	1	2	1	0	1	0	0	3384.9	4560	0	3245.1	1432.5	2479.8	747.37	0	1669.3	0	0	3151.7	4250.1	0	3392	1356.3	2517.8	822.45	0	1598.7	0	0	1	1	0	1	1	1	1	0	1	0	0	0	0	0	0	0	0	0	0	0	0	0	0	0	0	0	0	0	0	0	0	0	0	0	0	0	0	0	0	0	0	0	0	0	0	0	0	0	0	0	0	0	0	0	0	0	0	0	0	0	0	0	0	0	0	0	0	0	0	0	0	0	0	0	0	0	0	13731000	7741200	5989800	0	0	19893	4297	18235	61468;61469;61470	74989;74990;74991	74990			3	10090
LSSETGGMGSS	Unmodified	1011.4179	0.41788965	651	Q61990;B2M1R7;A0A2R8VI25;A0A2R8VHP9;Q3TT81;A0A2R8W6U6;A0A2R8VI92;A0A2R8W6H3	Pcbp2	Poly(rC)-binding protein 2	yes	no	0	0	0	0	1	1	1	1	24.328	24.328	2	0.0004	9661	Salomon_082520_rerun_TMT1_PV_SF04	117.4	75.897			320710	273390	0	244150	67828	244480	69130	14882	61787	8722.7	21155	298560	255000	16420	251150	64638	243880	69826	23832	61737	8464.7	21665	4	4	0	4	4	4	4	3	4	2	4	60928	56949	0	54391	16434	53530	17609	0	14948	0	6689.3	56725	53130	3749	55655	15743	53383	17717	0	15030	0	6708.6	1	1	0	1	1	1	1	0	1	0	1	37225	37821	0	32386	9316.9	33679	11791	2715.3	8554.2	2279.2	2409.9	34648	35271	1276.1	33442	8903.4	33534	11731	4310.3	8626.1	2244	2515	1	1	0	1	1	1	1	1	1	1	1	137520	112240	0	101520	25397	99673	23684	7478.4	25324	0	6905	128020	104690	6331.8	104300	24081	99583	24164	12033	25037	0	7231.2	1	1	0	1	1	1	1	1	1	0	1	85037	66381	0	55853	16680	57594	16046	4688.2	12961	6443.5	5150.7	79170	61901	5062.9	57749	15910	57376	16214	7489.2	13043	6220.7	5210.5	1	1	0	1	1	1	1	1	1	1	1	56077000	21727000	9758600	24592000	0	19894	651	18236	61471;61472;61473;61474	74992;74993;74994;74995	74993			4	10090
LSSFIGAIAIGDLVK	Unmodified	1502.8708	0.87083031	2811	P80314;A0A1W2P7B7;A0A1W2P6Q3	Cct2	T-complex protein 1 subunit beta	yes	no	0	0	0	0		1		4	71.766	71.766	2;3	9.3424E-29	32989	Salomon_082520_rerun_TMT1_control_SF03	194.24	136.65			871930	1003100	2924.4	918060	267730	889840	266000	77563	252990	88369	76944	811840	935650	61653	942160	256530	890000	269500	120180	251700	85860	79675	4	4	1	4	4	4	4	4	4	4	4	0	0	0	0	0	0	0	0	0	0	0	0	0	0	0	0	0	0	0	0	0	0	0	0	0	0	0	0	0	0	0	0	0	0	0	0	0	0	0	0	0	0	0	0	0	0	0	0	0	0	0	0	0	0	0	0	0	0	0	0	0	0	0	0	0	0	0	0	0	0	0	0	0	0	0	0	0	0	0	0	0	0	0	0	0	0	0	0	0	0	0	0	0	0	0	0	0	0	0	871930	1003100	2924.4	918060	267730	889840	266000	77563	252990	88369	76944	811840	935650	61653	942160	256530	890000	269500	120180	251700	85860	79675	4	4	1	4	4	4	4	4	4	4	4	0	0	0	0	0	19895	2811	18237	61475;61476;61477;61478;61479	74996;74997;74998;74999;75000	74996			5	10090
LSSGCFSFSMIFSFLAIFK	Oxidation (M);2 Phospho (STY)	2364.0013	0.001281014	1935	J3QM83	Gm10719		yes	yes	0	1	2	0				1	55.369	55.369	3	0.0096723	25922	Salomon_082520_rerun_TMT1_PV_SF08	87.352	54.555			218650	0	0	0	0	0	0	0	0	0	0	203560	0	11697	0	0	0	0	0	0	0	0	1	0	0	0	0	0	0	0	0	0	0	0	0	0	0	0	0	0	0	0	0	0	0	0	0	0	0	0	0	0	0	0	0	0	0	0	0	0	0	0	0	0	0	0	0	0	0	0	0	0	0	0	0	0	0	0	0	0	0	0	0	0	0	0	0	0	0	0	0	0	0	0	0	0	0	0	0	0	0	0	0	0	0	0	0	0	0	0	0	0	0	0	0	0	0	0	0	0	0	0	0	0	0	0	0	0	0	0	0	0	218650	0	0	0	0	0	0	0	0	0	0	203560	0	11697	0	0	0	0	0	0	0	0	1	0	0	0	0	0	0	0	0	0	0	28675000	0	0	0	28675000	19896	1935	18238	61480	75001	75001	412	530;531	1	10090
LSSGEDTTELR	Unmodified	1206.5728	0.57281039	3223	Q5SFM8	Rbm27	RNA-binding protein 27	yes	yes	0	0	0	0	1				23.207	23.207	2	0.0066748	9152	Salomon_082520_TMT1_control_SF02	94.309	56.613			2426.1	2990.7	0	3332.9	1154.3	2570.2	1057.9	0	0	0	0	2259	2791.9	0	3364.5	1104.4	2607.7	1045.4	0	0	0	0	1	1	0	1	1	1	1	0	0	0	0	2426.1	2990.7	0	3332.9	1154.3	2570.2	1057.9	0	0	0	0	2259	2791.9	0	3364.5	1104.4	2607.7	1045.4	0	0	0	0	1	1	0	1	1	1	1	0	0	0	0	0	0	0	0	0	0	0	0	0	0	0	0	0	0	0	0	0	0	0	0	0	0	0	0	0	0	0	0	0	0	0	0	0	0	0	0	0	0	0	0	0	0	0	0	0	0	0	0	0	0	0	0	0	0	0	0	0	0	0	0	0	0	0	0	0	0	0	0	0	0	0	0	0	0	0	0	0	0	0	0	0	0	0	0	0	0	0	0	0	0	0	0	0	0	0	0	0	0	0	2439100	2439100	0	0	0	19897	3223	18239	61481	75002	75002			1	10090
LSSGPFR	Unmodified	762.40244	0.40243801	2260;1942	J3QNW0;P13864	Dnmt1	DNA (cytosine-5)-methyltransferase;DNA (cytosine-5)-methyltransferase 1	no	no	0	0	0	0			1		25.444	25.444	2	0.011208	10663	Salomon_082520_TMT1_PV_SF08	119.56	45.04			18053	13108	0	11117	2864.1	11711	2558.3	1471.6	2828.4	1042.4	657.43	16804	12223	648.48	11491	2697.2	11663	2619.3	2000.1	2788.6	1035.7	701.41	1	1	0	1	1	1	1	1	1	1	1	0	0	0	0	0	0	0	0	0	0	0	0	0	0	0	0	0	0	0	0	0	0	0	0	0	0	0	0	0	0	0	0	0	0	0	0	0	0	0	0	0	0	0	0	0	0	0	0	0	0	0	0	0	0	0	0	0	0	0	0	0	0	0	0	0	0	18053	13108	0	11117	2864.1	11711	2558.3	1471.6	2828.4	1042.4	657.43	16804	12223	648.48	11491	2697.2	11663	2619.3	2000.1	2788.6	1035.7	701.41	1	1	0	1	1	1	1	1	1	1	1	0	0	0	0	0	0	0	0	0	0	0	0	0	0	0	0	0	0	0	0	0	0	0	0	0	0	0	0	0	0	0	0	0	8174700	0	0	8174700	0	19898	1942;2260	18240	61482	75003	75003			1	10090
LSSGYYDFSVR	Unmodified	1292.6037	0.60371659	828	Q9DBG6;A2ACG7	Rpn2	Dolichyl-diphosphooligosaccharide--protein glycosyltransferase subunit 2	yes	no	0	0	0	0	2	2	1	1	40.376	40.376	2	1.9757E-09	17279	Salomon_082520_rerun_TMT1_control_SF08	171.85	113.26			190920	139740	1822.4	132680	39098	128820	39478	3530	35332	3066.7	9395.3	177750	130370	7010.7	135800	37368	128650	39896	5277.5	35206	3014.2	9778.1	6	6	2	6	6	6	6	2	6	2	5	16975	17327	508.04	15517	3837	16343	3668.1	0	4346.4	0	887.33	15809	16161	1334	15970	3705.7	16231	3750.5	0	4269.3	0	874.96	2	2	1	2	2	2	2	0	2	0	1	36619	37910	1314.3	36046	12425	37260	9981.3	3530	10343	3066.7	2129.1	34101	35367	3238.7	36923	11887	37125	10263	5277.5	10215	3014.2	2308.1	2	2	1	2	2	2	2	2	2	2	2	76794	50368	0	41148	12016	42339	12920	0	13429	0	3439.6	71478	46964	2438	42647	11347	42107	13074	0	13285	0	3627.2	1	1	0	1	1	1	1	0	1	0	1	60534	34135	0	39971	10820	32873	12909	0	7214.3	0	2939.3	56363	31873	0	40259	10427	33188	12808	0	7436.8	0	2967.8	1	1	0	1	1	1	1	0	1	0	1	56132000	21535000	34597000	0	0	19899	828	18241	61483;61484;61485;61486;61487;61488	75004;75005;75006;75007;75008;75009	75004			6	10090
LSSLDVFIIGAIAK	Unmodified	1445.8494	0.84936659	2112	O70579	Slc25a17	Peroxisomal membrane protein PMP34	yes	yes	0	0	0	0				1	73.2	73.2	3	0.0034159	39558	Salomon_082520_rerun_TMT1_PV_SF03	89.301	52.356			76320	52599	0	50030	15068	48840	13829	3677.5	14154	4922.1	3607.6	71050	49071	4082.7	51203	14327	48814	14102	6055.5	14011	4755.9	3806.6	1	1	0	1	1	1	1	1	1	1	1	0	0	0	0	0	0	0	0	0	0	0	0	0	0	0	0	0	0	0	0	0	0	0	0	0	0	0	0	0	0	0	0	0	0	0	0	0	0	0	0	0	0	0	0	0	0	0	0	0	0	0	0	0	0	0	0	0	0	0	0	0	0	0	0	0	0	0	0	0	0	0	0	0	0	0	0	0	0	0	0	0	0	0	0	0	0	0	0	0	0	0	0	0	0	0	0	0	0	0	76320	52599	0	50030	15068	48840	13829	3677.5	14154	4922.1	3607.6	71050	49071	4082.7	51203	14327	48814	14102	6055.5	14011	4755.9	3806.6	1	1	0	1	1	1	1	1	1	1	1	0	0	0	0	0	19900	2112	18242	61489	75010	75010			1	10090
LSSLPFQK	Unmodified	918.51747	0.51746776	2671	P61971	Nutf2	Nuclear transport factor 2	yes	yes	0	0	0	0	1	1			41.703	41.703	2	0.0060397	18513	Salomon_082520_TMT1_control_SF03	107.9	13.634			108530	114670	1749.5	101710	34166	96300	30050	6467.4	26757	5615.6	7844.3	101060	106950	9148.7	104590	32734	96418	30595	9497.8	26694	5519.6	8152.6	2	2	1	2	2	2	2	1	2	1	2	39260	37462	0	34865	11174	31423	10478	0	9473.2	0	2768.2	36551	34946	2423.2	35700	10668	31518	10634	0	9443.5	0	2878	1	1	0	1	1	1	1	0	1	0	1	69273	77212	1749.5	66843	22991	64876	19572	6467.4	17284	5615.6	5076.1	64513	72008	6725.5	68894	22065	64900	19961	9497.8	17250	5519.6	5274.6	1	1	1	1	1	1	1	1	1	1	1	0	0	0	0	0	0	0	0	0	0	0	0	0	0	0	0	0	0	0	0	0	0	0	0	0	0	0	0	0	0	0	0	0	0	0	0	0	0	0	0	0	0	0	0	0	0	0	0	0	0	0	0	0	0	0	0	0	0	0	0	0	0	0	0	0	0	38812000	21127000	17685000	0	0	19901	2671	18243	61490;61491	75011;75012	75012			2	10090
LSSNTICAGALIEK	Unmodified	1475.7654	0.76537896	2236	P11032	Gzma	Granzyme A	yes	yes	0	0	0	0	3	2	2	2	42.552	42.552	2;3	1.5536E-25	19177	Salomon_082520_TMT1_control_SF06	193.16	124.15			1422700	1149900	6393.2	1074200	305850	967490	299260	63961	277220	66267	89265	1324700	1072700	99595	1099600	292990	971840	303190	94759	276320	64594	91929	14	13	4	14	11	13	11	9	12	8	12	244550	254680	208.91	238290	59656	219030	61853	2287	65810	2074.3	18893	227690	237580	15640	243970	57174	219450	62748	4081.2	65113	2034.6	19678	4	4	1	4	3	4	3	2	3	2	3	335850	326200	5337.8	305540	96978	288810	91071	31131	83300	28265	25022	312750	304300	28630	312910	93113	289420	92446	44571	83016	27723	25942	4	3	1	4	3	3	3	3	3	3	3	235500	155040	0	151850	38887	136120	38457	732.78	35816	0	13691	219230	144650	11850	154900	36966	136590	38926	791.76	35767	0	13892	3	3	0	3	2	3	2	1	3	0	3	606790	413950	846.45	378510	110330	323530	107870	29810	92294	35927	31659	564990	386120	43475	387820	105740	326380	109070	45315	92424	34836	32418	3	3	2	3	3	3	3	3	3	3	3	451590000	78139000	115900000	59585000	197970000	19902	2236	18244	61492;61493;61494;61495;61496;61497;61498;61499;61500	75013;75014;75015;75016;75017;75018;75019;75020;75021;75022;75023;75024;75025;75026	75023			14	10090
LSSPATLNSR	Unmodified	1044.5564	0.55637247	1151	CON__P00761			yes	yes	0	0	0	0	2	3	3		22.542	22.542	2	1.2054E-15	8659	Salomon_082520_TMT1_control_SF10	189.18	88.932		+	362890	350550	686.94	267830	81728	291980	79107	20109	72638	13208	28185	337870	326790	7112.1	279440	78117	289850	80105	31813	72554	12917	28495	12	12	1	12	10	12	9	5	9	3	8	91130	97931	0	78925	24421	83169	22847	9221	20434	6272.6	4487.1	84833	91309	3682.1	81923	23233	82803	23109	12403	20328	6247.7	4784.5	4	4	0	4	4	4	3	2	4	2	3	114140	115240	0	79643	25366	107380	33106	5427.9	24098	6935.8	11951	106270	107400	1354.5	84178	24477	105390	32897	10532	24452	6669.4	11872	4	4	0	4	4	4	4	2	3	1	2	157620	137380	686.94	109260	31941	101430	23154	5460.2	28105	0	11747	146760	128080	2075.4	113340	30406	101650	24099	8878.4	27774	0	11838	4	4	1	4	2	4	2	1	2	0	3	0	0	0	0	0	0	0	0	0	0	0	0	0	0	0	0	0	0	0	0	0	0	0	0	0	0	0	0	0	0	0	0	0	1673300000	560900000	423510000	688930000	0	19903	1151	18245	61501;61502;61503;61504;61505;61506;61507;61508	75027;75028;75029;75030;75031;75032;75033;75034;75035;75036;75037;75038	75031			12
LSSQLSEEK	Unmodified	1019.5135	0.5135046	3664	Q80WJ7;F6QHD1;F6ZSG0;F6QFT1;F6ZQL0	Mtdh	Protein LYRIC	yes	no	0	0	0	0	1	1			27.269	27.269	2	0.024921	11204	Salomon_082520_TMT1_control_SF10	81.95	35.525			6542.4	6640.3	0	5791.5	1506	8210.3	1596	234.37	2544.7	0	0	6091.6	6192.9	0	6004.4	1446.3	8035.7	1620.8	557.21	2457	0	0	2	2	0	2	1	2	1	1	2	0	0	1500.1	1012.2	0	930.22	0	1517.6	0	0	735.88	0	0	1396.7	944.19	0	963.56	0	1475.7	0	0	690.32	0	0	1	1	0	1	0	1	0	0	1	0	0	5042.3	5628.1	0	4861.2	1506	6692.7	1596	234.37	1808.8	0	0	4694.9	5248.7	0	5040.8	1446.3	6560	1620.8	557.21	1766.6	0	0	1	1	0	1	1	1	1	1	1	0	0	0	0	0	0	0	0	0	0	0	0	0	0	0	0	0	0	0	0	0	0	0	0	0	0	0	0	0	0	0	0	0	0	0	0	0	0	0	0	0	0	0	0	0	0	0	0	0	0	0	0	0	0	0	0	0	0	0	0	0	0	0	0	0	0	0	0	18634000	12381000	6253000	0	0	19904	3664	18246	61509;61510	75039;75040	75040			2	10090
LSSSPGEQASDR	Unmodified	1232.5633	0.56330834	905	A2ANY6;J3QMC5	Mdn1		yes	no	0	0	0	0		1			14.937	14.937	2	0.0043513	4638	Salomon_082520_rerun_TMT1_control_SF02	96.171	43.893			0	584.33	0	0	0	852.33	0	0	0	0	0	0	543.05	0	0	0	796.57	0	0	0	0	0	0	1	0	0	0	1	0	0	0	0	0	0	0	0	0	0	0	0	0	0	0	0	0	0	0	0	0	0	0	0	0	0	0	0	0	0	0	0	0	0	0	0	0	0	0	584.33	0	0	0	852.33	0	0	0	0	0	0	543.05	0	0	0	796.57	0	0	0	0	0	0	1	0	0	0	1	0	0	0	0	0	0	0	0	0	0	0	0	0	0	0	0	0	0	0	0	0	0	0	0	0	0	0	0	0	0	0	0	0	0	0	0	0	0	0	0	0	0	0	0	0	0	0	0	0	0	0	0	0	0	0	0	0	0	0	0	0	0	0	0	0	0	0	0	0	0	0	945260	0	945260	0	0	19905	905	18247	61511	75041	75041			1	10090
LSSTNLQEK	Unmodified	1018.5295	0.52948901	5340	Q9WV70;J3QK52	Noc2l	Nucleolar complex protein 2 homolog	yes	no	0	0	0	0	1				25.626	25.626	2	0.032078	10513	Salomon_082520_TMT1_control_SF10	78.556	41.001			2687.7	1742.6	0	1789.5	0	1311.1	0	0	0	0	0	2502.5	1626.2	0	1815.1	0	1335.7	0	0	0	0	0	1	1	0	1	0	1	0	0	0	0	0	2687.7	1742.6	0	1789.5	0	1311.1	0	0	0	0	0	2502.5	1626.2	0	1815.1	0	1335.7	0	0	0	0	0	1	1	0	1	0	1	0	0	0	0	0	0	0	0	0	0	0	0	0	0	0	0	0	0	0	0	0	0	0	0	0	0	0	0	0	0	0	0	0	0	0	0	0	0	0	0	0	0	0	0	0	0	0	0	0	0	0	0	0	0	0	0	0	0	0	0	0	0	0	0	0	0	0	0	0	0	0	0	0	0	0	0	0	0	0	0	0	0	0	0	0	0	0	0	0	0	0	0	0	0	0	0	0	0	0	0	0	0	0	0	3006800	3006800	0	0	0	19906	5340	18248	61512	75042	75042			1	10090
LSSTQEGVR	Unmodified	975.49852	0.49852324	3511	Q6PDI5;A2ALV7;A2ALV6;A2ALV8;A2ALW1;A2ALV9	Ecm29;AI314180	Proteasome-associated protein ECM29 homolog	yes	no	0	0	0	0	1	1	1		15.569	15.569	2	0.00072954	5131	Salomon_082520_TMT1_control_SF06	118.71	56.165			21022	22852	0	21619	6314.8	21298	4891.1	0	6491.8	0	2156.1	19574	21319	0	22138	6019.2	21238	5085.3	0	6380.4	0	2214.1	3	3	0	3	3	3	3	0	3	0	3	7595.3	7485.4	0	7644.9	2196.3	6434.5	1150.3	0	2713.6	0	891.86	7071.9	6985.2	0	7769.6	2079.7	6485.1	1269.9	0	2627.6	0	916.74	1	1	0	1	1	1	1	0	1	0	1	5563.1	5507.2	0	4656.7	1673.3	5919.7	1618.5	0	1112.9	0	657.85	5179.8	5135.7	0	4829.6	1603.1	5819.7	1628.9	0	1138.2	0	648.69	1	1	0	1	1	1	1	0	1	0	1	7864.1	9859.8	0	9317.8	2445.1	8943.5	2122.3	0	2665.3	0	606.4	7322.2	9198.2	0	9538.3	2336.4	8933.2	2186.5	0	2614.7	0	648.71	1	1	0	1	1	1	1	0	1	0	1	0	0	0	0	0	0	0	0	0	0	0	0	0	0	0	0	0	0	0	0	0	0	0	0	0	0	0	0	0	0	0	0	0	20890000	7966200	5951300	6972400	0	19907	3511	18249	61513;61514;61515	75043;75044;75045	75044			3	10090
LSSTWEGIQAGK	Unmodified	1275.6459	0.64591575	416	Q93092;A0A1B0GR11	Taldo1	Transaldolase	yes	no	0	0	0	0	1	2	1	2	39.983	39.983	2;3	1.9805E-05	16852	Salomon_082520_rerun_TMT1_control_SF06	119.34	87.117			308990	250020	0	218430	66688	227950	67740	18321	59727	16946	19355	287670	233180	16880	225210	63695	226930	68408	27410	59680	16607	19815	6	6	0	6	6	6	6	3	6	3	4	56312	54175	0	48945	12403	50582	12874	4411.9	12116	6948.5	4901.3	52425	50531	3095.6	50326	11842	50391	13011	6891.7	12103	6681.8	4951.5	1	1	0	1	1	1	1	1	1	1	1	46294	46535	0	38393	11965	38027	14483	3282.6	10837	2528.8	4329.9	43104	43391	3060.6	39736	11532	37981	14446	4939.8	10954	2500.8	4350.6	2	2	0	2	2	2	2	1	2	1	1	33036	23324	0	19828	9059.8	23454	7331.2	0	5983.5	0	2021.8	30753	21750	1468	20529	8582.7	23142	7485	0	6005.6	0	2073	1	1	0	1	1	1	1	0	1	0	1	173350	125990	0	111260	33260	115890	33051	10627	30790	7468.5	8102	161390	117510	9255.6	114620	31738	115410	33466	15578	30617	7424.3	8439.6	2	2	0	2	2	2	2	1	2	1	1	77153000	7720000	7510900	12128000	49794000	19908	416	18250	61516;61517;61518;61519;61520;61521	75046;75047;75048;75049;75050;75051	75047			6	10090
LSSVNEDLDNQLQYLHTPDMK	Oxidation (M)	2475.1588	0.15876843	3477	Q6P5D8	Smchd1	Structural maintenance of chromosomes flexible hinge domain-containing protein 1	yes	yes	0	1	0	0				2	47.528	47.528	3;4	1.4264E-20	22006	Salomon_082520_rerun_TMT1_PV_SF12	144.33	132.7			13667	11590	0	8238.7	2575.2	7444.9	2348.5	910.59	2393.1	0	0	12726	10802	0	8629.7	2463.5	7486.5	2395.4	1228.3	2347.7	0	0	2	2	0	2	2	2	2	2	2	0	0	0	0	0	0	0	0	0	0	0	0	0	0	0	0	0	0	0	0	0	0	0	0	0	0	0	0	0	0	0	0	0	0	0	0	0	0	0	0	0	0	0	0	0	0	0	0	0	0	0	0	0	0	0	0	0	0	0	0	0	0	0	0	0	0	0	0	0	0	0	0	0	0	0	0	0	0	0	0	0	0	0	0	0	0	0	0	0	0	0	0	0	0	0	0	0	0	0	0	0	13667	11590	0	8238.7	2575.2	7444.9	2348.5	910.59	2393.1	0	0	12726	10802	0	8629.7	2463.5	7486.5	2395.4	1228.3	2347.7	0	0	2	2	0	2	2	2	2	2	2	0	0	7893200	0	0	0	7893200	19909	3477	18251	61522;61523	75052;75053	75053	1137		2	10090
LSSVVTQHDAK	Unmodified	1183.6197	0.619701	4406	Q91WQ3;A2A7S7	Yars	Tyrosine--tRNA ligase, cytoplasmic;Tyrosine--tRNA ligase, cytoplasmic, N-terminally processed;Tyrosine--tRNA ligase	yes	no	0	0	0	0	1	1	1		23.645	23.645	3	0.0010112	9181	Salomon_082520_rerun_TMT1_control_SF08	100.69	59.257			49613	51979	0	49329	12528	49224	11449	1846.9	14183	2664.8	1612.6	46187	48492	1530	50509	11927	49088	11754	3291.9	13863	2516.4	1645.2	3	3	0	3	3	3	3	2	3	2	1	18982	19926	0	17917	5897.5	19007	4162	0	4507.3	1410.2	1612.6	17669	18585	664.09	18436	5564	18868	4323.1	0	4467.6	1319.2	1645.2	1	1	0	1	1	1	1	0	1	1	1	14350	12073	0	11624	3931.4	13016	2921	572.76	3551.8	1254.6	0	13360	11263	865.87	11911	3732.6	12895	3035.3	1230.7	3459.8	1197.2	0	1	1	0	1	1	1	1	1	1	1	0	16281	19981	0	19789	2699.6	17202	4365.8	1274.1	6123.4	0	0	15159	18644	0	20163	2630.4	17326	4395.7	2061.1	5935.4	0	0	1	1	0	1	1	1	1	1	1	0	0	0	0	0	0	0	0	0	0	0	0	0	0	0	0	0	0	0	0	0	0	0	0	0	0	0	0	0	0	0	0	0	0	0	8628300	3920000	0	4708300	0	19910	4406	18252	61524;61525;61526	75054;75055;75056	75054			3	10090
LSSWDQAETPGHTPSLR	Unmodified	1880.9017	0.90168952	1871	Q99NB9;G5E866	Sf3b1	Splicing factor 3B subunit 1	yes	no	0	0	0	0		1		1	33.379	33.379	3	7.1722E-08	13721	Salomon_082520_rerun_TMT1_control_SF11	128.74	90.401			6557.3	4498.3	0	4881.7	606.65	4831.6	0	0	0	0	0	6105.5	4198.9	0	4952.3	566.43	4816.6	0	0	0	0	0	2	2	0	2	1	2	0	0	0	0	0	0	0	0	0	0	0	0	0	0	0	0	0	0	0	0	0	0	0	0	0	0	0	0	0	0	0	0	0	0	0	0	0	0	1943.2	2410.8	0	2061.9	606.65	1561.8	0	0	0	0	0	1809.3	2248.2	0	2120.6	566.43	1586.8	0	0	0	0	0	1	1	0	1	1	1	0	0	0	0	0	0	0	0	0	0	0	0	0	0	0	0	0	0	0	0	0	0	0	0	0	0	0	0	0	0	0	0	0	0	0	0	0	0	4614	2087.6	0	2819.8	0	3269.7	0	0	0	0	0	4296.1	1950.7	0	2831.7	0	3229.8	0	0	0	0	0	1	1	0	1	0	1	0	0	0	0	0	6979400	0	2346400	0	4633000	19911	1871	18253	61527;61528	75057;75058	75057			2	10090
LSTACPGR	Unmodified	860.41744	0.41743614	5095	Q9ERK4;E9Q1T9;F6ZEW4	Cse1l	Exportin-2	yes	no	0	0	0	0	2	2	1		15.081	15.081	2	0.014507	4871	Salomon_082520_TMT1_PV_SF11	96.19	39.088			67993	71207	0	64634	19892	65439	15257	2762.8	14368	4795.4	7013.5	63307	66419	803.77	66413	18949	65207	15690	5839.2	14361	4575.1	6993.3	5	5	0	5	5	5	5	4	4	3	4	22996	22397	0	19597	5199	20195	4087.6	202.54	4839.7	1559.5	1790.9	21412	20888	0	20199	4957.1	20087	4227.6	1061.8	4782.5	1467.2	1822	2	2	0	2	2	2	2	1	2	1	2	15662	17139	0	14350	5566.5	14299	3644.5	1386.6	3382.2	1195.9	1631	14582	15982	803.77	14836	5281.9	14280	3789.2	2055.7	3356.4	1151.3	1627.6	2	2	0	2	2	2	2	2	1	1	1	29335	31671	0	30686	9126.3	30945	7524.7	1173.7	6146.1	2040	3591.6	27314	29549	0	31378	8710.4	30839	7673.7	2721.7	6222.3	1956.7	3543.8	1	1	0	1	1	1	1	1	1	1	1	0	0	0	0	0	0	0	0	0	0	0	0	0	0	0	0	0	0	0	0	0	0	0	0	0	0	0	0	0	0	0	0	0	59218000	16492000	17337000	25389000	0	19912	5095	18254	61529;61530;61531;61532;61533	75059;75060;75061;75062;75063	75063			5	10090
LSTEPSPEFSNYSEIAK	Phospho (STY)	1977.8609	0.86086887	4633	Q99P72	Rtn4	Reticulon-4	yes	yes	0	0	1	0			1	1	42.792	42.792	3	2.6346E-10	20888	Salomon_082520_rerun_TMT1_PV_SF03	141.86	96.531			2863700	1964.5	5971.3	0	0	0	0	0	0	0	0	2666200	1825.7	171140	0	0	0	0	0	0	0	0	4	1	1	0	0	0	0	0	0	0	0	0	0	0	0	0	0	0	0	0	0	0	0	0	0	0	0	0	0	0	0	0	0	0	0	0	0	0	0	0	0	0	0	0	0	0	0	0	0	0	0	0	0	0	0	0	0	0	0	0	0	0	0	0	0	0	0	0	0	0	0	0	0	0	0	0	0	1377800	0	0	0	0	0	0	0	0	0	0	1282600	0	69916	0	0	0	0	0	0	0	0	2	0	0	0	0	0	0	0	0	0	0	1485900	1964.5	5971.3	0	0	0	0	0	0	0	0	1383500	1825.7	101220	0	0	0	0	0	0	0	0	2	1	1	0	0	0	0	0	0	0	0	356700000	0	0	177910000	178790000	19913	4633	18255	61534;61535	75064;75065;75066;75067	75064		6048	4	10090
LSTIALALGVER	Unmodified	1241.7343	0.73433683	3569;1799	Q76MZ3;G3UXQ1;H3BJ83;Q7TNP2;Q3TTF6;H3BKU1;G3UWS4;H3BLQ0;H3BIV7	Ppp2r1a;Ppp2r1b	Serine/threonine-protein phosphatase 2A 65 kDa regulatory subunit A alpha isoform;Serine/threonine-protein phosphatase 2A 65 kDa regulatory subunit A beta isoform	no	no	0	0	0	0		1	3	1	56.068	56.068	2;3	1.6658E-06	29769	Salomon_082520_rerun_TMT1_PV_SF03	140.45	97.585			98241	98510	321.78	81422	27085	96275	19574	2531.4	27200	3239.3	3523.9	91465	91857	5216.6	84493	25730	95056	20483	4175	26497	3134.5	3874.9	5	5	2	5	5	5	5	2	5	2	3	0	0	0	0	0	0	0	0	0	0	0	0	0	0	0	0	0	0	0	0	0	0	0	0	0	0	0	0	0	0	0	0	0	10224	9870.4	84.633	9114.6	2818.6	8820.1	1922.4	246.07	3315.2	822.95	0	9519.9	9207.3	822.78	9347.4	2685.2	8810.8	2039.9	700.16	3194.1	779.97	0	1	1	1	1	1	1	1	1	1	1	0	59128	59239	237.14	46676	15663	62435	10379	0	16148	0	2374.1	55053	55229	2950.3	48740	14873	61230	10983	0	15687	0	2561.8	3	3	1	3	3	3	3	0	3	0	2	28888	29401	0	25632	8603.1	25020	7272.5	2285.3	7736.4	2416.3	1149.8	26893	27420	1443.5	26406	8172.3	25016	7460.7	3474.8	7616.4	2354.5	1313.1	1	1	0	1	1	1	1	1	1	1	1	46285000	0	18914000	27372000	0	19914	3569;1799	18256	61536;61537;61538;61539;61540	75068;75069;75070;75071;75072	75069			5	10090
LSTLCPSAVLQR	Unmodified	1343.7231	0.72312022	3549	Q6ZQ38	Cand1	Cullin-associated NEDD8-dissociated protein 1	yes	yes	0	0	0	0	1				40.801	40.801	2	0.0059736	19240	Salomon_082520_TMT1_control_SF04	90.685	49.496			1019.7	810.02	0	1574.3	0	853.22	0	0	633.74	0	0	949.4	758.69	0	1541.3	0	894.51	0	0	594.51	0	0	1	1	0	1	0	1	0	0	1	0	0	1019.7	810.02	0	1574.3	0	853.22	0	0	633.74	0	0	949.4	758.69	0	1541.3	0	894.51	0	0	594.51	0	0	1	1	0	1	0	1	0	0	1	0	0	0	0	0	0	0	0	0	0	0	0	0	0	0	0	0	0	0	0	0	0	0	0	0	0	0	0	0	0	0	0	0	0	0	0	0	0	0	0	0	0	0	0	0	0	0	0	0	0	0	0	0	0	0	0	0	0	0	0	0	0	0	0	0	0	0	0	0	0	0	0	0	0	0	0	0	0	0	0	0	0	0	0	0	0	0	0	0	0	0	0	0	0	0	0	0	0	0	0	0	3318500	3318500	0	0	0	19915	3549	18257	61541	75073	75073			1	10090
LSTLPSDFCGLTHLVK	Unmodified	1786.9288	0.9287559	4497	Q922Q8	Lrrc59	Leucine-rich repeat-containing protein 59	yes	yes	0	0	0	0		1		1	55.355	55.355	3	2.1233E-08	29691	Salomon_082520_rerun_TMT1_PV_SF04	135.14	75.792			101940	74306	3000	70404	18369	71000	19984	4756.3	18366	5289	5008	94939	69321	9536.2	72108	17835	70804	20137	8194.9	18281	5117	5244.5	2	2	1	2	2	2	2	2	2	1	2	0	0	0	0	0	0	0	0	0	0	0	0	0	0	0	0	0	0	0	0	0	0	0	0	0	0	0	0	0	0	0	0	0	7516.2	7630.2	0	7459.2	1639.1	7996.6	1738.3	642.73	1591.5	0	1063	6998.3	7119.1	0	7629.7	1574.2	7948	1753.5	1005.4	1606.7	0	1041.8	1	1	0	1	1	1	1	1	1	0	1	0	0	0	0	0	0	0	0	0	0	0	0	0	0	0	0	0	0	0	0	0	0	0	0	0	0	0	0	0	0	0	0	0	94425	66676	3000	62945	16730	63003	18246	4113.5	16775	5289	3945	87941	62202	9536.2	64478	16261	62856	18383	7189.5	16674	5117	4202.7	1	1	1	1	1	1	1	1	1	1	1	17000000	0	2540100	0	14460000	19916	4497	18258	61542;61543	75074;75075	75075			2	10090
LSTLSDQVNQR	Unmodified	1259.647	0.64697839	453	Q9JMH9;E9Q405;A0A1C7ZN10;K3W4L0;B2RRE2;E9QAX2;E9QA74	Myo18a	Unconventional myosin-XVIIIa	yes	no	0	0	0	0		1			29.118	29.118	2	0.0055109	11532	Salomon_082520_rerun_TMT1_control_SF11	98.04	52.025			2894.7	2906.1	0	2444.9	1264.7	4576.3	978.46	622.18	0	0	0	2695.2	2710	0	2558.7	1205.5	4441.7	977.18	813.52	0	0	0	1	1	0	1	1	1	1	1	0	0	0	0	0	0	0	0	0	0	0	0	0	0	0	0	0	0	0	0	0	0	0	0	0	0	0	0	0	0	0	0	0	0	0	0	2894.7	2906.1	0	2444.9	1264.7	4576.3	978.46	622.18	0	0	0	2695.2	2710	0	2558.7	1205.5	4441.7	977.18	813.52	0	0	0	1	1	0	1	1	1	1	1	0	0	0	0	0	0	0	0	0	0	0	0	0	0	0	0	0	0	0	0	0	0	0	0	0	0	0	0	0	0	0	0	0	0	0	0	0	0	0	0	0	0	0	0	0	0	0	0	0	0	0	0	0	0	0	0	0	0	0	0	0	0	0	0	0	0	0	0	0	1253600	0	1253600	0	0	19917	453	18259	61544	75076	75076			1	10090
LSTLVETTLK	Unmodified	1103.6438	0.64379049	3267	Q60676	Ppp5c	Serine/threonine-protein phosphatase 5	yes	yes	0	0	0	0	1	1			49.79	49.79	2	0.0011595	23166	Salomon_082520_rerun_TMT1_control_SF04	117.53	50.727			7070.6	8151.1	0	6420.6	2820.9	7492.4	1029.2	0	1894.4	0	0	6583.4	7599.4	0	6688.3	2659.8	7398.3	1106.7	0	1822.2	0	0	2	2	0	2	2	2	1	0	2	0	0	1414	2659.5	0	1492.7	685.82	1727.6	0	0	706.14	0	0	1316.6	2477.2	0	1608.7	640.35	1706.6	0	0	662.42	0	0	1	1	0	1	1	1	0	0	1	0	0	5656.5	5491.6	0	4927.9	2135.1	5764.8	1029.2	0	1188.3	0	0	5266.8	5122.2	0	5079.6	2019.4	5691.7	1106.7	0	1159.8	0	0	1	1	0	1	1	1	1	0	1	0	0	0	0	0	0	0	0	0	0	0	0	0	0	0	0	0	0	0	0	0	0	0	0	0	0	0	0	0	0	0	0	0	0	0	0	0	0	0	0	0	0	0	0	0	0	0	0	0	0	0	0	0	0	0	0	0	0	0	0	0	0	0	0	0	0	0	0	11282000	2861200	8420800	0	0	19918	3267	18260	61545;61546	75077;75078	75077			2	10090
LSTMETGTGLIR	Unmodified	1277.6649	0.66493664	3398	Q64514;A0A087WRC0;Q05DJ9	Tpp2	Tripeptidyl-peptidase 2	yes	no	0	0	0	0	1	1	1	1	38.152	38.152	2	2.3748E-05	16542	Salomon_082520_TMT1_control_SF09	139.43	35.385			10206	8022.6	0	6987.9	3485.5	7804.3	3185	0	759.22	0	0	9503.1	7482.1	0	7214.1	3334.5	7724.7	3171.3	0	777.04	0	0	3	3	0	3	3	3	3	0	1	0	0	1915.2	1798.5	0	1336.6	671.95	1929.8	675.44	0	0	0	0	1783.3	1676.5	0	1405.1	644.38	1886	664.04	0	0	0	0	1	1	0	1	1	1	1	0	0	0	0	3672.1	2188.9	0	2206.6	852.3	2102.7	1028.2	0	0	0	0	3419	2042.6	0	2248.3	821.64	2101.3	1001.9	0	0	0	0	1	1	0	1	1	1	1	0	0	0	0	0	0	0	0	0	0	0	0	0	0	0	0	0	0	0	0	0	0	0	0	0	0	0	0	0	0	0	0	0	0	0	0	0	4619.1	4035.1	0	3444.7	1961.3	3771.8	1481.3	0	759.22	0	0	4300.8	3763	0	3560.7	1868.5	3737.5	1505.3	0	777.04	0	0	1	1	0	1	1	1	1	0	1	0	0	37163000	6046700	10788000	12344000	7983400	19919	3398	18261	61547;61548;61549;61550	75079;75080;75081;75082	75081			4	10090
LSTNQQNILK	Unmodified	1157.6404	0.64043645	335	Q9CR67;A0A0R4J1Z3	Tmem33	Transmembrane protein 33	yes	no	0	0	0	0	1	1			31.219	31.219	2	3.943E-06	13719	Salomon_082520_TMT1_control_SF05	160.36	74.631			7941.3	7466.6	0	6374.6	1337.6	6370	2106.4	601.1	2430.1	0	0	7394.2	6963	0	6580.2	1301.8	6359.9	2106.4	726.92	2371.9	0	0	2	2	0	2	2	2	2	1	2	0	0	4084.5	3333	0	3546.2	749.02	3251.3	944.91	601.1	1662.7	0	0	3803.1	3110.8	0	3598.2	723.12	3270.9	970.44	726.92	1601.1	0	0	1	1	0	1	1	1	1	1	1	0	0	3856.8	4133.6	0	2828.5	588.54	3118.6	1161.5	0	767.41	0	0	3591.1	3852.2	0	2982	578.72	3089.1	1136	0	770.72	0	0	1	1	0	1	1	1	1	0	1	0	0	0	0	0	0	0	0	0	0	0	0	0	0	0	0	0	0	0	0	0	0	0	0	0	0	0	0	0	0	0	0	0	0	0	0	0	0	0	0	0	0	0	0	0	0	0	0	0	0	0	0	0	0	0	0	0	0	0	0	0	0	0	0	0	0	0	0	12154000	5661600	6492500	0	0	19920	335	18262	61551;61552	75083;75084	75084			2	10090
LSTPGAR	Unmodified	700.38679	0.38678794	2831	P97311;Q3ULG5	Mcm6	DNA replication licensing factor MCM6;DNA helicase	yes	no	0	0	0	0			1		14.338	14.338	2	0.046005	4466	Salomon_082520_TMT1_PV_SF12	88.643	33.878			49415	35848	0	40058	13522	36736	9420.4	0	12518	0	2168.7	46000	33466	2304	40519	12779	36804	9865.9	0	12233	0	2412.5	1	1	0	1	1	1	1	0	1	0	1	0	0	0	0	0	0	0	0	0	0	0	0	0	0	0	0	0	0	0	0	0	0	0	0	0	0	0	0	0	0	0	0	0	0	0	0	0	0	0	0	0	0	0	0	0	0	0	0	0	0	0	0	0	0	0	0	0	0	0	0	0	0	0	0	0	0	49415	35848	0	40058	13522	36736	9420.4	0	12518	0	2168.7	46000	33466	2304	40519	12779	36804	9865.9	0	12233	0	2412.5	1	1	0	1	1	1	1	0	1	0	1	0	0	0	0	0	0	0	0	0	0	0	0	0	0	0	0	0	0	0	0	0	0	0	0	0	0	0	0	0	0	0	0	0	42746000	0	0	42746000	0	19921	2831	18263	61553	75085	75085			1	10090
LSTPSFVEK	Unmodified	1006.5335	0.53351176	1302;1863	D3Z5I1;Q3UPF5;G3X9X5	Zc3hav1	Zinc finger CCCH-type antiviral protein 1	no	no	0	0	0	0	1	1			37.054	37.054	2	0.0085024	16146	Salomon_082520_TMT1_control_SF06	95.502	42.786			10408	11144	330.79	7845.7	3616.6	9510.5	2620.9	0	1474.1	0	516.15	9693.5	10386	722.41	8261.7	3462.7	9372.2	2675.1	0	1460.7	0	481.93	2	2	1	2	2	2	2	0	1	0	1	5484.4	5231.3	330.79	4320.5	2587.5	5023.9	842.39	0	0	0	516.15	5108.9	4877.9	722.41	4482.5	2457.2	4961.7	919.64	0	0	0	481.93	1	1	1	1	1	1	1	0	0	0	1	4923.8	5912.5	0	3525.1	1029.1	4486.6	1778.5	0	1474.1	0	0	4584.5	5508.1	0	3779.2	1005.6	4410.5	1755.4	0	1460.7	0	0	1	1	0	1	1	1	1	0	1	0	0	0	0	0	0	0	0	0	0	0	0	0	0	0	0	0	0	0	0	0	0	0	0	0	0	0	0	0	0	0	0	0	0	0	0	0	0	0	0	0	0	0	0	0	0	0	0	0	0	0	0	0	0	0	0	0	0	0	0	0	0	0	0	0	0	0	0	8030500	3345600	4685000	0	0	19922	1302;1863	18264	61554;61555	75086;75087	75087			2	10090
LSTSQDAACK	Unmodified	1079.4917	0.4917233	1885	Q922D4;G5E8R4;A0A286YE88	Ppp6r3	Serine/threonine-protein phosphatase 6 regulatory subunit 3	yes	no	0	0	0	0	1	1			19.385	19.385	2	0.0016603	6844	Salomon_082520_rerun_TMT1_control_SF12	102.52	61.809			1385.9	1021.6	0	1520.1	0	1340.7	0	0	0	0	0	1290.4	955.08	0	1512.8	0	1346.7	0	0	0	0	0	1	1	0	1	0	1	0	0	0	0	0	0	0	0	0	0	0	0	0	0	0	0	0	0	0	0	0	0	0	0	0	0	0	0	0	0	0	0	0	0	0	0	0	0	1385.9	1021.6	0	1520.1	0	1340.7	0	0	0	0	0	1290.4	955.08	0	1512.8	0	1346.7	0	0	0	0	0	1	1	0	1	0	1	0	0	0	0	0	0	0	0	0	0	0	0	0	0	0	0	0	0	0	0	0	0	0	0	0	0	0	0	0	0	0	0	0	0	0	0	0	0	0	0	0	0	0	0	0	0	0	0	0	0	0	0	0	0	0	0	0	0	0	0	0	0	0	0	0	0	0	0	0	0	0	1966900	1966900	0	0	0	19923	1885	18265	61556;61557	75088;75089	75088			2	10090
LSVAAQEAAR	Unmodified	1014.5458	0.54580778	5234	Q9QXS1;E9Q3W4	Plec	Plectin	yes	no	0	0	0	0	1	1	2		22.257	22.257	2	0.0009916	8256	Salomon_082520_rerun_TMT1_control_SF11	122.94	65.128			38651	31193	0	28062	8799	30255	4183	0	5671	1299.4	3433.4	35985	29095	540.17	28882	8291.5	30007	4306.6	0	5624.8	1215.6	3349	4	4	0	4	4	4	2	0	4	1	3	9853.9	10442	0	9088.4	2983.2	8267.3	1709.8	0	1729.1	1299.4	999.25	9175	9738.4	0	9355	2828.4	8287	1801.5	0	1732.4	1215.6	986.54	1	1	0	1	1	1	1	0	1	1	1	5464.6	3802.3	0	4091.7	1566.6	4520	0	0	1047.3	0	0	5088.1	3549.1	0	4160.2	1462.8	4476.7	0	0	982.5	0	0	1	1	0	1	1	1	0	0	1	0	0	23333	16949	0	14882	4249.2	17468	2473.2	0	2894.5	0	2434.2	21722	15808	540.17	15367	4000.3	17243	2505.1	0	2909.9	0	2362.4	2	2	0	2	2	2	1	0	2	0	2	0	0	0	0	0	0	0	0	0	0	0	0	0	0	0	0	0	0	0	0	0	0	0	0	0	0	0	0	0	0	0	0	0	31795000	7846800	7841400	16107000	0	19924	5234	18266	61558;61559;61560;61561	75090;75091;75092;75093	75090			4	10090
LSVACFYGGTPYGGQIER	Unmodified	1973.9305	0.93054681	5139	Q9JIK5	Ddx21	Nucleolar RNA helicase 2	yes	yes	0	0	0	0		2		2	47.139	47.139	2;3	2.6692E-244	24548	Salomon_082520_rerun_TMT1_PV_SF05	330.26	252.59			247980	147450	0	156630	42264	146890	49496	6103.1	48182	13682	12533	230880	137620	15673	158990	40575	147080	49787	13193	47772	13000	13011	4	4	0	4	3	4	4	2	3	1	1	0	0	0	0	0	0	0	0	0	0	0	0	0	0	0	0	0	0	0	0	0	0	0	0	0	0	0	0	0	0	0	0	0	16480	16235	0	14390	3554.3	13866	4667.4	1225.3	3686.5	0	0	15344	15142	1037	14803	3434.2	13874	4645.8	1812.1	3625.6	0	0	2	2	0	2	2	2	2	1	1	0	0	0	0	0	0	0	0	0	0	0	0	0	0	0	0	0	0	0	0	0	0	0	0	0	0	0	0	0	0	0	0	0	0	0	231500	131220	0	142240	38710	133020	44828	4877.8	44495	13682	12533	215540	122480	14636	144190	37141	133200	45141	11381	44147	13000	13011	2	2	0	2	1	2	2	1	2	1	1	135450000	0	16314000	0	119130000	19925	5139	18267	61562;61563;61564;61565	75094;75095;75096;75097	75097			4	10090
LSVADAQAEAK	Unmodified	1101.5666	0.5666028	1416	E9PVA8	Gcn1l1		yes	yes	0	0	0	0	1	1	1		28.93	28.93	2	9.4904E-05	12137	Salomon_082520_TMT1_control_SF10	149.96	87.242			21775	17818	0	18148	5587.1	15239	4453.5	713.21	4269.5	669.68	0	20274	16627	0	18447	5328.7	15378	4570.9	970.49	4200.1	626.45	0	3	3	0	3	3	3	3	1	3	1	0	7600.3	6375.8	0	7624.9	1577.5	5997.9	1643.1	713.21	1269.4	0	0	7076.7	5953.9	0	7666.1	1514.3	6091.8	1651.7	970.49	1262.7	0	0	1	1	0	1	1	1	1	1	1	0	0	5716.2	4991.2	0	4262.5	1540.7	3185.9	1106.6	0	1042.6	669.68	0	5322.3	4654.6	0	4383.8	1466.4	3240.4	1143.2	0	1026.5	626.45	0	1	1	0	1	1	1	1	0	1	1	0	8458.2	6450.9	0	6260.7	2468.8	6055.4	1703.7	0	1957.5	0	0	7875.4	6018.7	0	6397.3	2348	6045.4	1776	0	1910.9	0	0	1	1	0	1	1	1	1	0	1	0	0	0	0	0	0	0	0	0	0	0	0	0	0	0	0	0	0	0	0	0	0	0	0	0	0	0	0	0	0	0	0	0	0	0	12348000	3728900	3066900	5552000	0	19926	1416	18268	61566;61567;61568	75098;75099;75100	75099			3	10090
LSVDYGK	Unmodified	780.40177	0.4017693	2183;2763;62	P68368;A0A0A0MQA5;P05213;A0A2R8VHF3;P68373	Tuba4a;Tuba1b;Tuba1c	Tubulin alpha-4A chain;Tubulin alpha-1B chain;Tubulin alpha-1C chain	no	no	0	0	0	0	4	1	2	2	29.745	29.745	2	0.0087849	12431	Salomon_082520_TMT1_control_SF07	130.77	39.78			3221500	3470800	4936.5	3063500	936740	2846800	967740	130350	843140	145240	240740	2999000	3237100	154680	3150800	894500	2852400	976150	226370	841830	140360	250880	15	15	2	15	15	15	15	14	15	9	15	1024200	924450	0	790680	231390	722970	245700	58515	217720	38313	79800	953240	862110	22734	815060	219170	725750	247610	92423	217820	37485	81249	7	7	0	7	7	7	7	7	7	3	7	414960	406660	0	357710	119600	383250	114030	24648	97714	30663	33825	386270	379270	18409	368770	113770	380800	115450	43339	97855	29699	34608	2	2	0	2	2	2	2	2	2	2	2	1172900	1444400	4493	1279900	384550	1165300	393100	8022	351840	14356	84646	1092000	1347100	71374	1315600	368470	1168200	397010	23057	350270	13650	89927	3	3	1	3	3	3	3	2	3	1	3	609490	695330	443.53	635240	201200	575210	214910	39162	175870	61907	42468	567470	648590	42167	651400	193090	577640	216070	67551	175890	59525	45097	3	3	1	3	3	3	3	3	3	3	3	2906300000	786830000	585260000	1002300000	531820000	19927	62;2183;2763	18269	61569;61570;61571;61572;61573;61574;61575;61576;61577	75101;75102;75103;75104;75105;75106;75107;75108;75109;75110;75111;75112;75113;75114;75115	75107			15	10090
LSVEGFAVDK	Unmodified	1063.555	0.55497548	2946	Q11011;F6QYF8	Npepps	Puromycin-sensitive aminopeptidase	yes	no	0	0	0	0	1	1	1		43.739	43.739	2	0.00080523	19731	Salomon_082520_TMT1_control_SF08	128.27	56.039			8529	9995.2	0	8771.7	808.05	9638.4	0	901.2	808.77	0	0	7941.3	9322	0	9047.9	754.48	9569.1	0	1209.9	758.69	0	0	3	3	0	3	1	3	0	2	1	0	0	3648.6	4302.6	0	3342.9	0	3875.1	0	353.25	0	0	0	3397.2	4011.2	0	3486.1	0	3835.7	0	526.32	0	0	0	1	1	0	1	0	1	0	1	0	0	0	3211.7	3970	0	3486.2	808.05	3378.1	0	547.96	808.77	0	0	2990.4	3702.6	0	3589.1	754.48	3384.5	0	683.55	758.69	0	0	1	1	0	1	1	1	0	1	1	0	0	1668.7	1722.5	0	1942.5	0	2385.1	0	0	0	0	0	1553.7	1608.1	0	1972.8	0	2348.9	0	0	0	0	0	1	1	0	1	0	1	0	0	0	0	0	0	0	0	0	0	0	0	0	0	0	0	0	0	0	0	0	0	0	0	0	0	0	0	0	0	0	0	0	0	0	0	0	0	6640500	2430600	4209900	0	0	19928	2946	18270	61578;61579;61580	75116;75117;75118	75117			3	10090
LSVFQTINK	Unmodified	1048.5917	0.59169534	2565	P53986	Slc16a1	Monocarboxylate transporter 1	yes	yes	0	0	0	0	1	1			44.079	44.079	2	3.141E-05	19840	Salomon_082520_TMT1_control_SF03	157.96	99.789			29468	26212	0	21153	6829.5	23595	5042.9	1101.3	6403.4	850.3	1633.3	27437	24439	0	21973	6503.5	23381	5250.8	2247.4	6285.6	838.56	1723.2	2	2	0	2	2	2	2	2	2	1	2	13823	11672	0	9298.5	2507.4	12321	1216.2	53.95	3420.6	0	720.65	12870	10883	0	9698.9	2371.8	12089	1369.4	672.3	3287.6	0	778.76	1	1	0	1	1	1	1	1	1	0	1	15645	14539	0	11854	4322.1	11274	3826.7	1047.4	2982.8	850.3	912.64	14567	13557	0	12274	4131.7	11291	3881.4	1575.1	2998	838.56	944.48	1	1	0	1	1	1	1	1	1	1	1	0	0	0	0	0	0	0	0	0	0	0	0	0	0	0	0	0	0	0	0	0	0	0	0	0	0	0	0	0	0	0	0	0	0	0	0	0	0	0	0	0	0	0	0	0	0	0	0	0	0	0	0	0	0	0	0	0	0	0	0	0	0	0	0	0	0	21520000	8539000	12981000	0	0	19929	2565	18271	61581;61582	75119;75120	75120			2	10090
LSVFSTVDSPVAPSDK	Unmodified	1647.8356	0.83556702	4178	Q8K411	Pitrm1	Presequence protease, mitochondrial	yes	yes	0	0	0	0		2		1	46.939	46.939	2;3	1.62E-10	22708	Salomon_082520_rerun_TMT1_PV_SF06	145.86	86.562			29873	20471	25.963	17312	6912	21468	5771.1	2541.9	5668.9	0	1777.6	27813	19125	1940.5	17911	6584.9	21189	5910.4	3463.5	5633.6	0	1835.3	2	3	1	2	2	2	2	2	2	0	2	0	0	0	0	0	0	0	0	0	0	0	0	0	0	0	0	0	0	0	0	0	0	0	0	0	0	0	0	0	0	0	0	0	12263	9816.3	0	7432.7	2956	10665	2491.6	623.72	2652.4	0	780.08	11416	9186.6	647.5	7763.4	2807.1	10440	2556.6	1122.2	2624.9	0	810.47	1	2	0	1	1	1	1	1	1	0	1	0	0	0	0	0	0	0	0	0	0	0	0	0	0	0	0	0	0	0	0	0	0	0	0	0	0	0	0	0	0	0	0	0	17610	10654	25.963	9879.4	3956	10803	3279.6	1918.2	3016.6	0	997.54	16397	9938.7	1293	10147	3777.8	10749	3353.8	2341.3	3008.7	0	1024.8	1	1	1	1	1	1	1	1	1	0	1	5326500	0	1788000	0	3538500	19930	4178	18272	61583;61584;61585	75121;75122;75123	75123			3	10090
LSVGEQPDVAHDPYEFLQSPEPAAPAK	2 Phospho (STY)	3051.3304	0.33041396	303	Q3UQU0;A0A0R4J175	Brd9	Bromodomain-containing protein 9	yes	no	0	0	2	0				2	47.515	47.515	3;4	0.0020164	21257	Salomon_082520_rerun_TMT1_PV_SF01	69.771	34.597			106060	0	0	0	0	0	0	0	0	0	0	99079	0	6826	0	0	0	0	0	0	0	0	2	0	0	0	0	0	0	0	0	0	0	0	0	0	0	0	0	0	0	0	0	0	0	0	0	0	0	0	0	0	0	0	0	0	0	0	0	0	0	0	0	0	0	0	0	0	0	0	0	0	0	0	0	0	0	0	0	0	0	0	0	0	0	0	0	0	0	0	0	0	0	0	0	0	0	0	0	0	0	0	0	0	0	0	0	0	0	0	0	0	0	0	0	0	0	0	0	0	0	0	0	0	0	0	0	0	0	0	0	0	106060	0	0	0	0	0	0	0	0	0	0	99079	0	6826	0	0	0	0	0	0	0	0	2	0	0	0	0	0	0	0	0	0	0	24058000	0	0	0	24058000	19931	303	18273	61586;61587	75124;75125	75125		86;2240	2	10090
LSVGTSEK	Unmodified	819.4338	0.43379771	4841	Q9D0F6	Rfc5	Replication factor C subunit 5	yes	yes	0	0	0	0			1		23.318	23.318	2	0.0055036	9632	Salomon_082520_TMT1_PV_SF09	109.11	50.295			29606	22946	68.847	21529	6315.4	16428	6411.5	0	6083	0	1370	27566	21406	2192.5	21987	6062	16681	6488.2	0	6035.5	0	1467.5	1	1	1	1	1	1	1	0	1	0	1	0	0	0	0	0	0	0	0	0	0	0	0	0	0	0	0	0	0	0	0	0	0	0	0	0	0	0	0	0	0	0	0	0	0	0	0	0	0	0	0	0	0	0	0	0	0	0	0	0	0	0	0	0	0	0	0	0	0	0	0	0	0	0	0	0	0	29606	22946	68.847	21529	6315.4	16428	6411.5	0	6083	0	1370	27566	21406	2192.5	21987	6062	16681	6488.2	0	6035.5	0	1467.5	1	1	1	1	1	1	1	0	1	0	1	0	0	0	0	0	0	0	0	0	0	0	0	0	0	0	0	0	0	0	0	0	0	0	0	0	0	0	0	0	0	0	0	0	15709000	0	0	15709000	0	19932	4841	18274	61588	75126	75126			1	10090
LSVLGAITSVQQR	Unmodified	1370.7882	0.78816332	3916	Q8BWY3	Etf1	Eukaryotic peptide chain release factor subunit 1	yes	yes	0	0	0	0	1	4	4	3	49.414	49.414	2;3	4.0184E-50	24823	Salomon_082520_TMT1_PV_SF02	223.14	159.93			582640	630670	1864.8	581680	177350	556130	145580	41717	164830	59104	44145	542420	588290	32916	596490	168660	556320	149670	67506	162560	56797	46175	11	11	3	12	9	9	8	7	9	6	7	556.68	0	0	595.78	0	0	0	0	0	0	0	518.32	0	0	556.8	0	0	0	0	0	0	0	1	0	0	1	0	0	0	0	0	0	0	105840	107140	672.18	95525	31195	92226	26058	8221.7	29345	11275	7080.3	98555	99932	7667.1	98222	29813	92220	26802	12690	28920	10866	7458.2	4	4	1	4	3	3	3	3	3	2	2	232630	255680	717.49	223230	68837	218660	49120	7700.4	71995	19971	15600	216540	238460	8303.6	229960	64943	218300	51309	17452	70241	18808	16710	4	4	1	4	4	4	3	2	4	2	3	243610	267840	475.17	262330	77318	245250	70403	25795	63487	27858	21464	226810	249900	16945	267750	73903	245800	71560	37364	63399	27123	22007	2	3	1	3	2	2	2	2	2	2	2	381450000	2578000	48099000	176460000	154320000	19933	3916	18275	61589;61590;61591;61592;61593;61594;61595;61596;61597;61598;61599;61600	75127;75128;75129;75130;75131;75132;75133;75134;75135;75136;75137;75138	75136			12	10090
LSVLWLK	Unmodified	857.53747	0.53747492	3422	Q6A009	Ltn1	E3 ubiquitin-protein ligase listerin	yes	yes	0	0	0	0		1	1	1	55.876	55.876	2	0.010377	27658	Salomon_082520_rerun_TMT1_PV_SF02	121.29	70.391			181290	124530	0	109620	33220	97672	32761	6976.8	27404	8731.3	7011	168770	116150	10467	112700	31680	98200	33089	10483	27390	8421	7394.6	3	3	0	3	3	3	3	2	3	1	3	0	0	0	0	0	0	0	0	0	0	0	0	0	0	0	0	0	0	0	0	0	0	0	0	0	0	0	0	0	0	0	0	0	11094	8234.1	0	7682	2443.5	6710.2	2950.7	829.75	2413	0	630.62	10329	7681.2	709.39	7861.4	2349.9	6763.7	2949.8	1115.6	2415.1	0	663.52	1	1	0	1	1	1	1	1	1	0	1	49956	33985	0	30569	7960.6	24570	10062	0	6994	0	2398.5	46509	31698	2917.7	31337	7644.5	24849	10001	0	7086.4	0	2456	1	1	0	1	1	1	1	0	1	0	1	120240	82316	0	71368	22816	66391	19749	6147.1	17997	8731.3	3981.9	111940	76769	6840.3	73506	21685	66588	20138	9367.6	17888	8421	4275	1	1	0	1	1	1	1	1	1	1	1	126880000	0	4989500	56394000	65495000	19934	3422	18276	61601;61602;61603	75139;75140;75141	75140			3	10090
LSVNYEQCEPNSELPQR	Phospho (STY)	2141.9089	0.90889847	2906	Q03963	Eif2ak2	Interferon-induced, double-stranded RNA-activated protein kinase	yes	yes	0	0	1	0			1	1	33.826	33.826	3	7.8103E-13	16487	Salomon_082520_TMT1_PV_SF04	154.47	88.268			120180	1108.8	0	1120.3	0	1650.3	0	0	0	0	0	111870	1030.4	4660.2	1071.7	0	1611.4	0	0	0	0	0	2	1	0	1	0	1	0	0	0	0	0	0	0	0	0	0	0	0	0	0	0	0	0	0	0	0	0	0	0	0	0	0	0	0	0	0	0	0	0	0	0	0	0	0	0	0	0	0	0	0	0	0	0	0	0	0	0	0	0	0	0	0	0	0	0	0	0	0	0	0	0	0	0	0	0	0	0	77660	0	0	1120.3	0	1650.3	0	0	0	0	0	72292	0	3297.9	1071.7	0	1611.4	0	0	0	0	0	1	0	0	1	0	1	0	0	0	0	0	42518	1108.8	0	0	0	0	0	0	0	0	0	39576	1030.4	1362.3	0	0	0	0	0	0	0	0	1	1	0	0	0	0	0	0	0	0	0	29735000	0	0	20445000	9290200	19935	2906	18277	61604;61605	75142;75143	75143		736;4549	2	10090
LSVTATR	Unmodified	746.42865	0.42865276	4998	Q9DB77;A0A140LI98	Uqcrc2	Cytochrome b-c1 complex subunit 2, mitochondrial	yes	no	0	0	0	0			1		18.479	18.479	2	0.030397	7122	Salomon_082520_TMT1_PV_SF10	95.793	36.184			29824	22029	0	14013	6031.4	15538	4529.7	0	4599.3	2188.9	947.49	27761	20525	1136.3	14885	5680.2	15386	4675.4	0	4546.4	2047.7	1027.1	1	1	0	1	1	1	1	0	1	1	1	0	0	0	0	0	0	0	0	0	0	0	0	0	0	0	0	0	0	0	0	0	0	0	0	0	0	0	0	0	0	0	0	0	0	0	0	0	0	0	0	0	0	0	0	0	0	0	0	0	0	0	0	0	0	0	0	0	0	0	0	0	0	0	0	0	0	29824	22029	0	14013	6031.4	15538	4529.7	0	4599.3	2188.9	947.49	27761	20525	1136.3	14885	5680.2	15386	4675.4	0	4546.4	2047.7	1027.1	1	1	0	1	1	1	1	0	1	1	1	0	0	0	0	0	0	0	0	0	0	0	0	0	0	0	0	0	0	0	0	0	0	0	0	0	0	0	0	0	0	0	0	0	14344000	0	0	14344000	0	19936	4998	18278	61606	75144	75144			1	10090
LSVVDQEK	Unmodified	916.48656	0.48656157	2324	P21550;Q5SX59	Eno3	Beta-enolase;Enolase	yes	no	0	0	0	0	1				28.932	28.932	2	0.017859	12155	Salomon_082520_TMT1_control_SF12	93.178	50.891			8870	7012.7	0	6554.1	1151.3	6090.7	2055.8	240.4	2131.5	0	0	8258.8	6541.8	0	6711.8	1126.7	6102	2040.3	532.47	2089.5	0	0	1	1	0	1	1	1	1	1	1	0	0	8870	7012.7	0	6554.1	1151.3	6090.7	2055.8	240.4	2131.5	0	0	8258.8	6541.8	0	6711.8	1126.7	6102	2040.3	532.47	2089.5	0	0	1	1	0	1	1	1	1	1	1	0	0	0	0	0	0	0	0	0	0	0	0	0	0	0	0	0	0	0	0	0	0	0	0	0	0	0	0	0	0	0	0	0	0	0	0	0	0	0	0	0	0	0	0	0	0	0	0	0	0	0	0	0	0	0	0	0	0	0	0	0	0	0	0	0	0	0	0	0	0	0	0	0	0	0	0	0	0	0	0	0	0	0	0	0	0	0	0	0	0	0	0	0	0	0	0	0	0	0	0	0	3537300	3537300	0	0	0	19937	2324	18279	61607	75145	75145			1	10090
LSVVEYDPGTHDLK	Unmodified	1571.7831	0.78313752	655	Q9EPU4;A0A2R8VK76	Cpsf1	Cleavage and polyadenylation specificity factor subunit 1	yes	no	0	0	0	0	1	1		1	37.675	37.675	3	0.0022676	16566	Salomon_082520_rerun_TMT1_PV_SF12	81.904	35.604			68254	50857	337.07	46097	15538	49296	14702	2744.7	12294	3459.9	3868.3	63549	47437	4645.3	47411	14860	48976	14882	4363	12314	3349.7	3992.4	3	3	1	3	3	3	3	2	3	2	3	18184	15868	0	13658	4617.8	15818	4500.2	0	3716.3	0	1792	16930	14798	1226.6	14122	4418.9	15626	4546.6	0	3746.7	0	1788.3	1	1	0	1	1	1	1	0	1	0	1	14450	13379	337.07	10378	3643.5	12346	3947.7	734.06	2298.6	856.11	1276.4	13457	12473	1360.8	10828	3521.6	12195	3937.4	1336	2374.3	831.09	1262.9	1	1	1	1	1	1	1	1	1	1	1	0	0	0	0	0	0	0	0	0	0	0	0	0	0	0	0	0	0	0	0	0	0	0	0	0	0	0	0	0	0	0	0	0	35621	21610	0	22061	7276.6	21132	6253.8	2010.6	6279.6	2603.8	799.82	33162	20166	2057.9	22461	6919	21155	6397.8	3027	6192.8	2518.6	941.19	1	1	0	1	1	1	1	1	1	1	1	19115000	3936600	2842400	0	12336000	19938	655	18280	61608;61609;61610	75146;75147;75148	75147			3	10090
LSVVSLLVNSPR	Unmodified	1282.7609	0.76088593	3869	Q8BRK9	Man2a2	Alpha-mannosidase 2x	yes	yes	0	0	0	0		1			55.729	55.729	2	0.005041	24674	Salomon_082520_rerun_TMT1_control_SF02	93.839	17.739			0	571.81	0	0	0	0	0	0	0	0	0	0	571.81	0	0	0	0	0	0	0	0	0	0	1	0	0	0	0	0	0	0	0	0	0	0	0	0	0	0	0	0	0	0	0	0	0	0	0	0	0	0	0	0	0	0	0	0	0	0	0	0	0	0	0	0	0	0	571.81	0	0	0	0	0	0	0	0	0	0	571.81	0	0	0	0	0	0	0	0	0	0	1	0	0	0	0	0	0	0	0	0	0	0	0	0	0	0	0	0	0	0	0	0	0	0	0	0	0	0	0	0	0	0	0	0	0	0	0	0	0	0	0	0	0	0	0	0	0	0	0	0	0	0	0	0	0	0	0	0	0	0	0	0	0	0	0	0	0	0	0	0	0	0	0	0	0	0	802860	0	802860	0	0	19939	3869	18281	61611	75149	75149			1	10090
LSVWAVSLQGK	Unmodified	1186.671	0.67100829	3654	Q80VP0	Tecpr1	Tectonin beta-propeller repeat-containing protein 1	yes	yes	0	0	0	0	2	2	4	4	50.743	50.743	2;3	0.00012332	23310	Salomon_082520_TMT1_control_SF03	126.19	77.4			817980	781590	422.45	696750	198350	669720	186080	46458	185030	27387	56367	761510	728990	39675	716390	188960	669930	189290	74351	183710	26750	58239	12	12	3	12	12	12	11	9	12	4	10	17974	19617	0	18826	7365	18655	3256.2	30.318	5331.7	0	1999.7	16736	18302	0	19259	6958.6	18596	3513.4	891.84	5215.1	0	2000.6	2	2	0	2	2	2	1	1	2	0	1	55626	56531	14.208	53010	16219	50290	13694	2923.4	12830	5126.9	3764.4	51792	52737	3851.2	54287	15475	50335	13996	5428.7	12768	4916.4	3912.1	2	2	1	2	2	2	2	2	2	2	2	413800	388270	210.4	349350	92105	341660	91709	16269	88137	0	26450	385180	362150	16104	359030	87414	341220	92935	28785	87632	0	27425	4	4	1	4	4	4	4	2	4	0	4	330580	317170	197.85	275570	82663	259120	77417	27236	78729	22260	24153	307800	295800	19719	283820	79115	259780	78843	39245	78099	21833	24901	4	4	1	4	4	4	4	4	4	2	3	233300000	2445000	11564000	117120000	102170000	19940	3654	18282	61612;61613;61614;61615;61616;61617;61618;61619;61620;61621;61622;61623	75150;75151;75152;75153;75154;75155;75156;75157;75158;75159;75160;75161	75156			12	10090
LSWHLWEVLR	Unmodified	1337.7244	0.72444085	439	Q6PFD9;A0A1B0GSX7	Nup98	Nuclear pore complex protein Nup98-Nup96;Nuclear pore complex protein Nup98;Nuclear pore complex protein Nup96	yes	no	0	0	0	0			1		54.917	54.917	3	0.0043095	30427	Salomon_082520_TMT1_PV_SF03	80.102	46.724			29401	15126	0	15469	2945.3	13462	4617.8	0	1857.2	0	0	27366	14115	846.65	15727	2786.8	13536	4511.1	0	1944.3	0	0	1	1	0	1	1	1	1	0	1	0	0	0	0	0	0	0	0	0	0	0	0	0	0	0	0	0	0	0	0	0	0	0	0	0	0	0	0	0	0	0	0	0	0	0	0	0	0	0	0	0	0	0	0	0	0	0	0	0	0	0	0	0	0	0	0	0	0	0	0	0	0	0	0	0	0	0	0	29401	15126	0	15469	2945.3	13462	4617.8	0	1857.2	0	0	27366	14115	846.65	15727	2786.8	13536	4511.1	0	1944.3	0	0	1	1	0	1	1	1	1	0	1	0	0	0	0	0	0	0	0	0	0	0	0	0	0	0	0	0	0	0	0	0	0	0	0	0	0	0	0	0	0	0	0	0	0	0	6994000	0	0	6994000	0	19941	439	18283	61624	75162	75162			1	10090
LSYNTASNK	Unmodified	996.48762	0.4876242	4889	Q9D1R9;A0A0G2JEY6;A0A0G2JGY8	Rpl34	60S ribosomal protein L34	yes	no	0	0	0	0	3	3	2	2	22.621	22.621	2;3	4.0311E-21	8751	Salomon_082520_TMT1_control_SF06	206.43	131.24			870860	855820	1365.8	771420	232210	722930	231120	35914	215160	47176	59993	810770	798250	45248	792210	221930	724030	233960	60136	214000	45582	62677	12	12	3	12	12	12	11	8	9	7	9	162310	140760	0	131330	39576	131240	36603	6859.3	35770	11050	13192	151080	131310	5242.3	134650	37464	130910	37258	13197	35586	10619	13425	3	3	0	3	3	3	3	2	2	2	2	100280	90299	1078.6	86684	27260	82895	26198	8122.1	24096	7061.7	7017.9	93382	84245	7394.8	88631	26177	83002	26528	11679	23958	6912.6	7298.6	4	4	1	4	4	4	3	2	2	1	2	344140	355800	281.72	317830	93391	296530	92102	3991.1	93471	8623.5	21285	320400	331860	15285	326600	89278	296830	93533	8073.3	92470	8231.3	22767	3	3	1	3	3	3	3	2	3	2	3	264120	268960	5.523	235570	71985	212260	76212	16941	61825	20441	18499	245910	250840	17326	242330	69007	213290	76639	27186	61988	19819	19186	2	2	1	2	2	2	2	2	2	2	2	558650000	105280000	81008000	176050000	196320000	19942	4889	18284	61625;61626;61627;61628;61629;61630;61631;61632;61633;61634	75163;75164;75165;75166;75167;75168;75169;75170;75171;75172;75173;75174	75169			12	10090
LSYTQLLK	Unmodified	964.55933	0.55933258	5234	Q9QXS1;E9Q3W4	Plec	Plectin	yes	no	0	0	0	0	1				44.224	44.224	2	0.0056657	21104	Salomon_082520_TMT1_control_SF04	108.74	51.183			3920.6	4121.1	0	3248.5	1563.9	4886.9	970.92	0	1263.4	0	0	3650.4	3842.2	0	3400.1	1484.6	4767.6	1024.9	0	1227.7	0	0	1	1	0	1	1	1	1	0	1	0	0	3920.6	4121.1	0	3248.5	1563.9	4886.9	970.92	0	1263.4	0	0	3650.4	3842.2	0	3400.1	1484.6	4767.6	1024.9	0	1227.7	0	0	1	1	0	1	1	1	1	0	1	0	0	0	0	0	0	0	0	0	0	0	0	0	0	0	0	0	0	0	0	0	0	0	0	0	0	0	0	0	0	0	0	0	0	0	0	0	0	0	0	0	0	0	0	0	0	0	0	0	0	0	0	0	0	0	0	0	0	0	0	0	0	0	0	0	0	0	0	0	0	0	0	0	0	0	0	0	0	0	0	0	0	0	0	0	0	0	0	0	0	0	0	0	0	0	0	0	0	0	0	0	5401500	5401500	0	0	0	19943	5234	18285	61635	75175	75175			1	10090
LTAALVLR	Unmodified	855.55419	0.55418762	1058	B1AXN9;P18654	Rps6ka3	Ribosomal protein S6 kinase alpha-3	yes	no	0	0	0	0	1				40.763	40.763	2	0.041765	18114	Salomon_082520_TMT1_control_SF03	81.784	21.024			74128	71069	0	62280	19230	61604	13913	7146.9	17290	2256.3	5214.1	69020	66282	0	64147	18305	61576	14495	9868.4	17013	2405.1	5403.7	1	1	0	1	1	1	1	1	1	1	1	74128	71069	0	62280	19230	61604	13913	7146.9	17290	2256.3	5214.1	69020	66282	0	64147	18305	61576	14495	9868.4	17013	2405.1	5403.7	1	1	0	1	1	1	1	1	1	1	1	0	0	0	0	0	0	0	0	0	0	0	0	0	0	0	0	0	0	0	0	0	0	0	0	0	0	0	0	0	0	0	0	0	0	0	0	0	0	0	0	0	0	0	0	0	0	0	0	0	0	0	0	0	0	0	0	0	0	0	0	0	0	0	0	0	0	0	0	0	0	0	0	0	0	0	0	0	0	0	0	0	0	0	0	0	0	0	0	0	0	0	0	0	0	0	0	0	0	0	8767800	8767800	0	0	0	19944	1058	18286	61636	75176	75176			1	10090
LTAEDLYEAR	Unmodified	1179.5772	0.57716749	5234	Q9QXS1;E9Q3W4	Plec	Plectin	yes	no	0	0	0	0	1	2	1	1	35.753	35.753	2	0.0022858	15386	Salomon_082520_rerun_TMT1_control_SF05	108.57	45.988			53493	44648	0	46322	12861	39242	9879	3663	8169.1	2103.9	2958.8	49807	41667	0	47032	12236	39615	10124	5110.4	8200.6	2008.3	2992.3	5	5	0	5	3	5	4	3	4	2	3	10240	10877	0	9638.2	3862.7	10187	2001.3	769.8	2308.4	1304.3	665.33	9534.2	10145	0	9928.3	3656.9	10132	2136.9	1273.9	2276.7	1251.8	692.69	1	1	0	1	1	1	1	1	1	1	1	12819	12082	0	10731	2814	10132	3549	205.81	2178.5	799.6	1017.1	11936	11269	0	11034	2696.7	10136	3519	546.5	2235	756.47	993.88	2	2	0	2	1	2	2	1	2	1	1	5690.9	2627	0	3163.7	0	3593.9	0	0	0	0	0	5298.8	2453.3	0	3196	0	3553.9	0	0	0	0	0	1	1	0	1	0	1	0	0	0	0	0	24743	19062	0	22789	6183.8	15330	4328.7	2687.4	3682.1	0	1276.4	23038	17801	0	22873	5882.7	15793	4467.7	3289.9	3688.9	0	1305.7	1	1	0	1	1	1	1	1	1	0	1	66236000	16220000	9286800	18616000	22113000	19945	5234	18287	61637;61638;61639;61640;61641	75177;75178;75179;75180;75181	75178			5	10090
LTAEELLNK	Unmodified	1029.5706	0.57062555	754;3087	A0A571BEI2;A0A571BDM4;Q3UHJ0	Aak1	AP2-associated protein kinase 1	no	no	0	0	0	0	1	1			42.884	42.884	2	0.0036821	18600	Salomon_082520_rerun_TMT1_control_SF08	101.64	75.907			3120.2	4116.3	0	4126.7	745.96	3176.3	738.62	0	0	0	783.12	2905.2	3841	0	4195	696.5	3223.1	687.72	0	0	0	731.2	2	2	0	2	1	2	1	0	0	0	1	1028	2165.3	0	1749.7	0	1545.1	738.62	0	0	0	783.12	957.13	2018.9	0	1811.3	0	1551.9	687.72	0	0	0	731.2	1	1	0	1	0	1	1	0	0	0	1	2092.3	1951	0	2377	745.96	1631.3	0	0	0	0	0	1948.1	1822.1	0	2383.7	696.5	1671.2	0	0	0	0	0	1	1	0	1	1	1	0	0	0	0	0	0	0	0	0	0	0	0	0	0	0	0	0	0	0	0	0	0	0	0	0	0	0	0	0	0	0	0	0	0	0	0	0	0	0	0	0	0	0	0	0	0	0	0	0	0	0	0	0	0	0	0	0	0	0	0	0	0	0	0	0	0	0	0	0	0	0	6175700	2531300	3644300	0	0	19946	754;3087	18288	61642;61643	75182;75183	75182			2	10090
LTAEELWK	Unmodified	988.52295	0.52294707	4624	Q99N87;B2FDG7	Mrps5	28S ribosomal protein S5, mitochondrial	yes	no	0	0	0	0			1		44.658	44.658	2	0.043216	21679	Salomon_082520_TMT1_PV_SF09	81.191	20.392			4245.6	1430	0	1979.2	0	961.17	752.25	0	606.03	0	0	3953.1	1336.4	0	1965.1	0	1020.4	719.18	0	601.43	0	0	1	1	0	1	0	1	1	0	1	0	0	0	0	0	0	0	0	0	0	0	0	0	0	0	0	0	0	0	0	0	0	0	0	0	0	0	0	0	0	0	0	0	0	0	0	0	0	0	0	0	0	0	0	0	0	0	0	0	0	0	0	0	0	0	0	0	0	0	0	0	0	0	0	0	0	0	0	4245.6	1430	0	1979.2	0	961.17	752.25	0	606.03	0	0	3953.1	1336.4	0	1965.1	0	1020.4	719.18	0	601.43	0	0	1	1	0	1	0	1	1	0	1	0	0	0	0	0	0	0	0	0	0	0	0	0	0	0	0	0	0	0	0	0	0	0	0	0	0	0	0	0	0	0	0	0	0	0	3248600	0	0	3248600	0	19947	4624	18289	61644	75184	75184			1	10090
LTAEEMDER	Unmodified	1092.4757	0.47573888	5175	Q9JKF1;A0A0U1RNG5;A0A0U1RPU3	Iqgap1	Ras GTPase-activating-like protein IQGAP1	yes	no	0	0	0	0	2	1	2	1	23.484	23.484	2	4.2893E-07	9309	Salomon_082520_TMT1_control_SF06	175.91	100.72			91697	78210	893.8	71753	20113	68872	21969	6039.8	19684	7312.3	4692.1	85386	72954	3805.7	73612	19359	68928	22117	8698.9	19512	7066.5	4924	6	6	2	6	5	6	6	4	4	3	3	15073	15385	604.7	13609	4587.1	12899	3522.4	0	2145.5	0	0	14039	14349	1411.1	13998	4408.2	12895	3586	0	2132.6	0	0	2	2	1	2	2	2	2	0	1	0	0	14280	10746	0	11098	3094.4	9746.3	3939.8	603.55	2049.7	1398.6	1161.1	13296	10029	0	11276	2988.3	9806.8	3893.6	1098.9	2136.4	1333.2	1147.6	1	1	0	1	1	1	1	1	1	1	1	32911	29081	0	26176	5493.8	27257	6985	3083.5	8867	4118.7	1959.2	30643	27124	0	26925	5278.2	27157	7065.5	4386.1	8646.2	3957.3	2103.8	2	2	0	2	1	2	2	2	1	1	1	29433	22998	289.1	20870	6937.7	18969	7522.2	2352.7	6622.3	1795	1571.8	27407	21452	2394.6	21413	6684.4	19069	7571.6	3214	6597.2	1776	1672.6	1	1	1	1	1	1	1	1	1	1	1	50794000	9933700	6355400	19065000	15439000	19948	5175	18290	61645;61646;61647;61648;61649;61650	75185;75186;75187;75188;75189;75190	75188			6	10090
LTAEFEEAQR	Unmodified	1192.5724	0.57241646	944	Q99PL5;A2AVJ7	Rrbp1	Ribosome-binding protein 1	yes	no	0	0	0	0	1	1	1		31.988	31.988	2	0.0011595	13326	Salomon_082520_TMT1_control_SF03	117.53	77.979			44826	37253	101.03	30281	8414.4	33743	7776.3	0	7411.3	555.25	1528.3	41737	34735	2114.4	31436	8050.6	33403	7909.9	0	7346.9	519.41	1558	5	5	1	5	5	5	5	0	5	1	2	11761	11443	101.03	10850	2386.8	9351.4	2381.8	0	2834.7	555.25	819.15	10951	10676	536.69	11089	2294.6	9408.9	2430.2	0	2792.5	519.41	810.84	2	2	1	2	2	2	2	0	2	1	1	9312.9	8556.8	0	7317.1	1928.9	9052.2	2362.7	0	1830.1	0	0	8671.2	7979.8	0	7578.1	1860.4	8911.3	2357.5	0	1820.2	0	0	2	2	0	2	2	2	2	0	2	0	0	23753	17253	0	12113	4098.7	15340	3031.8	0	2746.5	0	709.19	22115	16080	1577.7	12769	3895.6	15083	3122.2	0	2734.3	0	747.2	1	1	0	1	1	1	1	0	1	0	1	0	0	0	0	0	0	0	0	0	0	0	0	0	0	0	0	0	0	0	0	0	0	0	0	0	0	0	0	0	0	0	0	0	28380000	7514000	6786300	14079000	0	19949	944	18291	61651;61652;61653	75191;75192;75193;75194;75195	75193			5	10090
LTAELIEQAAQYTNAVR	Unmodified	1889.9847	0.98469087	2605	P57784;G5E883	Snrpa1	U2 small nuclear ribonucleoprotein A'	yes	no	0	0	0	0				1	61.853	61.853	3	9.5381E-08	33269	Salomon_082520_rerun_TMT1_PV_SF05	127.05	96.565			49347	35344	0	31905	8423.9	25140	8934.8	1883.4	8705.8	2720	2199.9	45938	32967	2359.3	32690	8014.7	25506	9029.2	3113.7	8635.8	2622	2323.5	1	1	0	1	1	1	1	1	1	1	1	0	0	0	0	0	0	0	0	0	0	0	0	0	0	0	0	0	0	0	0	0	0	0	0	0	0	0	0	0	0	0	0	0	0	0	0	0	0	0	0	0	0	0	0	0	0	0	0	0	0	0	0	0	0	0	0	0	0	0	0	0	0	0	0	0	0	0	0	0	0	0	0	0	0	0	0	0	0	0	0	0	0	0	0	0	0	0	0	0	0	0	0	0	0	0	0	0	0	0	49347	35344	0	31905	8423.9	25140	8934.8	1883.4	8705.8	2720	2199.9	45938	32967	2359.3	32690	8014.7	25506	9029.2	3113.7	8635.8	2622	2323.5	1	1	0	1	1	1	1	1	1	1	1	8998400	0	0	0	8998400	19950	2605	18292	61654	75196	75196			1	10090
LTAELIEQAAQYTNAVR	Phospho (STY)	1969.951	0.95102128	2605	P57784;G5E883	Snrpa1	U2 small nuclear ribonucleoprotein A'	yes	no	0	0	1	0			1	1	57.94	57.94	3	1.1028E-20	27744	Salomon_082520_rerun_TMT1_PV_SF09	166.62	122.76			113650	0	0	0	0	0	0	0	0	0	0	105800	0	5466.6	0	0	0	0	0	0	0	0	3	0	0	0	0	0	0	0	0	0	0	0	0	0	0	0	0	0	0	0	0	0	0	0	0	0	0	0	0	0	0	0	0	0	0	0	0	0	0	0	0	0	0	0	0	0	0	0	0	0	0	0	0	0	0	0	0	0	0	0	0	0	0	0	0	0	0	0	0	0	0	0	0	0	0	0	0	18123	0	0	0	0	0	0	0	0	0	0	16872	0	970.96	0	0	0	0	0	0	0	0	1	0	0	0	0	0	0	0	0	0	0	95528	0	0	0	0	0	0	0	0	0	0	88930	0	4495.6	0	0	0	0	0	0	0	0	2	0	0	0	0	0	0	0	0	0	0	33814000	0	0	1577500	32236000	19951	2605	18292	61655;61656	75197;75198;75199	75197		4324	3	10090
LTAGTPWGQSQEK	Unmodified	1401.6888	0.6888432	2029	O35601	Fyb	FYN-binding protein	yes	yes	0	0	0	0		1	1		34.501	34.501	2	0.0057786	15950	Salomon_082520_TMT1_PV_SF06	90.05	42.136			3729.5	3435.4	0	3046.8	0	3075	0	0	0	0	0	3472.5	3204.1	0	3136.1	0	3061.7	0	0	0	0	0	2	2	0	2	0	2	0	0	0	0	0	0	0	0	0	0	0	0	0	0	0	0	0	0	0	0	0	0	0	0	0	0	0	0	0	0	0	0	0	0	0	0	0	0	1432.6	1593.4	0	929.07	0	1155.6	0	0	0	0	0	1333.9	1484.3	0	998.11	0	1137.3	0	0	0	0	0	1	1	0	1	0	1	0	0	0	0	0	2296.9	1842	0	2117.7	0	1919.4	0	0	0	0	0	2138.6	1719.8	0	2138	0	1924.4	0	0	0	0	0	1	1	0	1	0	1	0	0	0	0	0	0	0	0	0	0	0	0	0	0	0	0	0	0	0	0	0	0	0	0	0	0	0	0	0	0	0	0	0	0	0	0	0	0	4642900	0	0	4642900	0	19952	2029	18293	61657;61658	75200;75201	75201			2	10090
LTAIDILTTCAADIQR	Unmodified	1773.9295	0.92948418	3472	Q6P4T2	Snrnp200	U5 small nuclear ribonucleoprotein 200 kDa helicase	yes	yes	0	0	0	0		1		1	59.488	59.488	3	1.2866E-05	27655	Salomon_082520_rerun_TMT1_control_SF05	113.65	84.074			118590	75926	0	77790	20011	71832	22089	5585.9	18367	5168.7	3549.7	110410	70854	7302.7	79137	19165	72056	22182	9010.1	18322	5065.2	3883	2	2	0	2	2	2	2	2	2	2	2	0	0	0	0	0	0	0	0	0	0	0	0	0	0	0	0	0	0	0	0	0	0	0	0	0	0	0	0	0	0	0	0	0	13313	10749	0	11006	2124.6	10267	3129.7	1051.1	3261.2	731.33	809.32	12395	10031	853.42	11199	2056.3	10298	3126.1	1524.2	3224.9	727.43	856.62	1	1	0	1	1	1	1	1	1	1	1	0	0	0	0	0	0	0	0	0	0	0	0	0	0	0	0	0	0	0	0	0	0	0	0	0	0	0	0	0	0	0	0	0	105270	65177	0	66784	17886	61565	18959	4534.8	15106	4437.4	2740.4	98011	60823	6449.3	67939	17109	61759	19056	7485.9	15097	4337.8	3026.4	1	1	0	1	1	1	1	1	1	1	1	21840000	0	4047200	0	17793000	19953	3472	18294	61659;61660	75202;75203	75202			2	10090
LTAILLQIK	Unmodified	1011.6692	0.66921738	81	Q8C735;A0A0A6YWD3;A0A0A6YVZ7	Lin9	Protein lin-9 homolog	yes	no	0	0	0	0		2	1	5	60.897	60.897	2;3	4.2658E-06	28334	Salomon_082520_rerun_TMT1_PV_SF01	160.88	112.71			209890	156380	1093.6	136220	41205	134090	43416	8881.8	37919	11083	8677.2	195410	145850	11864	140360	39370	133920	43753	14861	37735	10733	9176.1	8	8	1	8	5	8	8	4	7	4	4	0	0	0	0	0	0	0	0	0	0	0	0	0	0	0	0	0	0	0	0	0	0	0	0	0	0	0	0	0	0	0	0	0	5277.8	4014.3	0	3599.3	0	4208.8	1428.5	0	1619	0	0	4914.2	3744.2	0	3710.3	0	4155.4	1380.2	0	1581.3	0	0	2	2	0	2	0	2	2	0	2	0	0	7478.2	5696.6	0	4037.4	1013.3	5290.5	583.56	0	1600.4	0	0	6963	5309.3	0	4254.7	960.84	5193.4	645.88	0	1526.9	0	0	1	1	0	1	1	1	1	0	1	0	0	197130	146670	1093.6	128580	40192	124590	41404	8881.8	34700	11083	8677.2	183540	136790	11864	132390	38409	124570	41727	14861	34627	10733	9176.1	5	5	1	5	4	5	5	4	4	4	4	0	0	0	0	0	19954	81	18295	61661;61662;61663;61664;61665;61666;61667;61668	75204;75205;75206;75207;75208;75209;75210;75211	75208			8	10090
LTALDYHNPSGFNCK	Unmodified	1735.7988	0.79880436	4686	Q9CQE8		UPF0568 protein C14orf166 homolog	yes	yes	0	0	0	0		1			36.465	36.465	3	7.0365E-06	15690	Salomon_082520_rerun_TMT1_control_SF05	122.97	73.749			1421.9	1333.3	0	1515.7	0	971.48	0	0	0	0	0	1324	1244.8	0	1525.3	0	1001.4	0	0	0	0	0	1	1	0	1	0	1	0	0	0	0	0	0	0	0	0	0	0	0	0	0	0	0	0	0	0	0	0	0	0	0	0	0	0	0	0	0	0	0	0	0	0	0	0	0	1421.9	1333.3	0	1515.7	0	971.48	0	0	0	0	0	1324	1244.8	0	1525.3	0	1001.4	0	0	0	0	0	1	1	0	1	0	1	0	0	0	0	0	0	0	0	0	0	0	0	0	0	0	0	0	0	0	0	0	0	0	0	0	0	0	0	0	0	0	0	0	0	0	0	0	0	0	0	0	0	0	0	0	0	0	0	0	0	0	0	0	0	0	0	0	0	0	0	0	0	0	0	0	0	0	0	0	0	0	2832400	0	2832400	0	0	19955	4686	18296	61669	75212	75212			1	10090
LTAPEDVFSK	Unmodified	1105.5655	0.56554017	176	A0A0J9YUD5;B9EJ54	Nup205		yes	no	0	0	0	0		1			42.439	42.439	2	0.003135	18224	Salomon_082520_rerun_TMT1_control_SF09	105.52	38.829			8723.9	11066	0	8338.2	2862.6	9759.2	2245.7	1065.4	2846.9	642.51	1057.8	8122.8	10316	0	8720.2	2729.3	9659	2328.7	1509.4	2806.5	644.94	1075.8	1	1	0	1	1	1	1	1	1	1	1	0	0	0	0	0	0	0	0	0	0	0	0	0	0	0	0	0	0	0	0	0	0	0	0	0	0	0	0	0	0	0	0	0	8723.9	11066	0	8338.2	2862.6	9759.2	2245.7	1065.4	2846.9	642.51	1057.8	8122.8	10316	0	8720.2	2729.3	9659	2328.7	1509.4	2806.5	644.94	1075.8	1	1	0	1	1	1	1	1	1	1	1	0	0	0	0	0	0	0	0	0	0	0	0	0	0	0	0	0	0	0	0	0	0	0	0	0	0	0	0	0	0	0	0	0	0	0	0	0	0	0	0	0	0	0	0	0	0	0	0	0	0	0	0	0	0	0	0	0	0	0	0	0	0	0	0	0	0	6096600	0	6096600	0	0	19956	176	18297	61670	75213	75213			1	10090
LTAVEGSMK	Unmodified	934.47937	0.4793677	1873	Q3UJB9;G5E896;A0A0R4J1Q0;D6RE33	Edc4	Enhancer of mRNA-decapping protein 4	yes	no	0	0	0	0	1		1	1	32.529	32.529	2	0.0013861	14654	Salomon_082520_TMT1_PV_SF08	110.76	53.197			26872	14909	219.66	14308	3228.8	15518	3297	1176.6	2395.1	0	0	25022	13910	651.02	14657	3084.8	15411	3312.8	1645.8	2391.1	0	0	3	3	1	3	2	3	3	2	3	0	0	4130.8	2871.9	0	4124.2	0	4736.9	1037.9	0	993.21	0	0	3846.2	2684.5	0	4128.1	0	4681.4	997.12	0	977.14	0	0	1	1	0	1	0	1	1	0	1	0	0	0	0	0	0	0	0	0	0	0	0	0	0	0	0	0	0	0	0	0	0	0	0	0	0	0	0	0	0	0	0	0	0	0	16375	7632.4	0	7302.9	2680.3	7074.2	1426.4	824.46	652.63	0	0	15247	7120.6	0	7470	2538.4	7080.4	1488.5	1129	674.65	0	0	1	1	0	1	1	1	1	1	1	0	0	6365.9	4405	219.66	2880.8	548.5	3706.5	832.68	352.16	749.21	0	0	5929	4104.7	651.02	3058.9	546.38	3649.6	827.18	516.79	739.27	0	0	1	1	1	1	1	1	1	1	1	0	0	5754200	1877900	0	1911700	1964700	19957	1873	18298	61671;61672;61673	75214;75215;75216	75216			3	10090
LTAYDLISSR	Phospho (STY)	1217.5693	0.56931872	1580	Q8K119;E9Q8A5	Pms1		yes	no	0	0	1	0			1	1	44.423	44.423	2	0.0014803	20634	Salomon_082520_rerun_TMT1_PV_SF09	107.15	43.735			177310	1051.8	875.2	2655.5	0	2427.2	0	0	0	0	0	165080	977.51	10953	2505.4	0	2432.2	0	0	0	0	0	2	1	1	1	0	2	0	0	0	0	0	0	0	0	0	0	0	0	0	0	0	0	0	0	0	0	0	0	0	0	0	0	0	0	0	0	0	0	0	0	0	0	0	0	0	0	0	0	0	0	0	0	0	0	0	0	0	0	0	0	0	0	0	0	0	0	0	0	0	0	0	0	0	0	0	0	0	95602	0	875.2	2655.5	0	1580.4	0	0	0	0	0	89021	0	7402.8	2505.4	0	1640.8	0	0	0	0	0	1	0	1	1	0	1	0	0	0	0	0	81705	1051.8	0	0	0	846.76	0	0	0	0	0	76058	977.51	3550	0	0	791.36	0	0	0	0	0	1	1	0	0	0	1	0	0	0	0	0	28622000	0	0	19078000	9544100	19958	1580	18299	61674;61675	75217;75218	75217		3350	2	10090
LTCLTVWLDR	Unmodified	1275.6645	0.66454271	5039	Q9DCE5	Pak1ip1	p21-activated protein kinase-interacting protein 1	yes	yes	0	0	0	0		1	1	1	57.977	57.977	2	8.8636E-08	32015	Salomon_082520_TMT1_PV_SF04	166.34	111.56			46574	23579	50.185	23774	6184.3	20768	7551.1	793.77	4684.6	0	1515.7	43365	22002	1729.8	24195	5931.3	20894	7499.2	1209.3	4686.2	0	1466.9	3	3	1	3	2	3	3	1	2	0	2	0	0	0	0	0	0	0	0	0	0	0	0	0	0	0	0	0	0	0	0	0	0	0	0	0	0	0	0	0	0	0	0	0	4281.2	3401	0	3898	0	2711.9	1425.8	0	0	0	852.31	3986.2	3175.4	0	3923.8	0	2774.9	1327.5	0	0	0	795.81	1	1	0	1	0	1	1	0	0	0	1	18737	8880.8	0	7652.9	1903.9	8820.3	2108	0	1669.8	0	663.4	17446	8282.1	0	7911.4	1830.7	8715.3	2114	0	1682.2	0	671.11	1	1	0	1	1	1	1	0	1	0	1	23556	11297	50.185	12223	4280.4	9235.7	4017.4	793.77	3014.8	0	0	21933	10545	1729.8	12360	4100.6	9403.3	4057.7	1209.3	3004	0	0	1	1	1	1	1	1	1	1	1	0	0	91898000	0	9976400	30574000	51348000	19959	5039	18300	61676;61677;61678	75219;75220;75221	75221			3	10090
LTDADAMK	Unmodified	863.40587	0.4058684	2904	Q03265;D3Z6F5	Atp5a1	ATP synthase subunit alpha, mitochondrial;ATP synthase subunit alpha	yes	no	0	0	0	0	1	1	2	1	28.248	28.248	2	0.0033881	11725	Salomon_082520_TMT1_control_SF10	117.04	57.831			606190	440870	0	390320	105520	373090	103380	16989	93408	5470.3	31225	564330	411190	31791	401510	100380	373140	104660	29420	93257	5377.6	32047	5	5	0	5	5	5	5	4	5	2	5	105340	98881	0	86075	28493	85766	26649	5118	22953	0	7829.7	98057	92219	3981.4	88710	27035	85580	27014	9120.5	22976	0	8021.2	1	1	0	1	1	1	1	1	1	0	1	54551	52748	0	46500	11973	39077	15042	2001.5	10823	2926.9	4726.6	50790	49196	3677.1	47768	11542	39434	14967	3933.8	10979	2820.5	4748.4	1	1	0	1	1	1	1	1	1	1	1	349470	210350	0	191240	52223	181300	45504	5549.2	51427	0	14773	325330	196210	17536	196290	49432	181360	46691	8866.1	50758	0	15386	2	2	0	2	2	2	2	1	2	0	2	96828	78897	0	66513	12828	66945	16180	4319.9	8205.2	2543.3	3895.3	90154	73573	6596.8	68736	12368	66766	15990	7499.5	8543.4	2557.2	3891.1	1	1	0	1	1	1	1	1	1	1	1	182350000	43762000	39289000	77696000	21603000	19960	2904	18301	61679;61680;61681;61682;61683	75222;75223;75224;75225;75226	75224			5	10090
LTDAQVLTR	Unmodified	1015.5662	0.56620887	5328	Q9WUK4	Rfc2	Replication factor C subunit 2	yes	yes	0	0	0	0			1		29.392	29.392	2	0.010036	13031	Salomon_082520_TMT1_PV_SF12	93.667	32.838			44144	34595	0	35834	4781.4	25637	8400.8	3.4004	7778.4	3121.2	1892.8	41102	32285	0	36316	4675.7	26170	8312.8	1390.5	7731.6	2919.9	2008.1	1	1	0	1	1	1	1	1	1	1	1	0	0	0	0	0	0	0	0	0	0	0	0	0	0	0	0	0	0	0	0	0	0	0	0	0	0	0	0	0	0	0	0	0	0	0	0	0	0	0	0	0	0	0	0	0	0	0	0	0	0	0	0	0	0	0	0	0	0	0	0	0	0	0	0	0	0	44144	34595	0	35834	4781.4	25637	8400.8	3.4004	7778.4	3121.2	1892.8	41102	32285	0	36316	4675.7	26170	8312.8	1390.5	7731.6	2919.9	2008.1	1	1	0	1	1	1	1	1	1	1	1	0	0	0	0	0	0	0	0	0	0	0	0	0	0	0	0	0	0	0	0	0	0	0	0	0	0	0	0	0	0	0	0	0	19316000	0	0	19316000	0	19961	5328	18302	61684	75227	75227			1	10090
LTDASWYTVVFDDGDEK	Unmodified	1959.8738	0.87380302	962	A2CG63;Z4YL44;Z4YMH1;A0A1Y7VIX3	Arid4b	AT-rich interactive domain-containing protein 4B	yes	no	0	0	0	0				1	60.538	60.538	3	7.6065E-05	28685	Salomon_082520_rerun_TMT1_PV_SF12	101.04	62.922			2429.8	1090.9	0	1039.8	0	1131.6	0	0	702.51	0	0	2262.4	1017.7	0	1065.8	0	1121.7	0	0	659.01	0	0	1	1	0	1	0	1	0	0	1	0	0	0	0	0	0	0	0	0	0	0	0	0	0	0	0	0	0	0	0	0	0	0	0	0	0	0	0	0	0	0	0	0	0	0	0	0	0	0	0	0	0	0	0	0	0	0	0	0	0	0	0	0	0	0	0	0	0	0	0	0	0	0	0	0	0	0	0	0	0	0	0	0	0	0	0	0	0	0	0	0	0	0	0	0	0	0	0	0	0	0	0	0	0	0	0	0	0	0	0	0	2429.8	1090.9	0	1039.8	0	1131.6	0	0	702.51	0	0	2262.4	1017.7	0	1065.8	0	1121.7	0	0	659.01	0	0	1	1	0	1	0	1	0	0	1	0	0	2841900	0	0	0	2841900	19962	962	18303	61685	75228	75228			1	10090
LTDCVVMR	Unmodified	992.47832	0.47832184	2127	O88569	Hnrnpa2b1	Heterogeneous nuclear ribonucleoproteins A2/B1	yes	yes	0	0	0	0	1	1	1	1	30.159	30.159	2	0.0014441	13235	Salomon_082520_TMT1_PV_SF12	132.57	87.846			381940	279500	0	234670	75692	228890	63705	5378.2	64104	6177.2	16102	355530	260630	12461	242480	71513	228510	65258	10639	63494	5962.4	16487	7	7	0	7	7	7	7	4	7	2	5	69651	63217	0	53160	15504	54048	11865	914.04	13548	0	4771.7	64825	58951	1672.6	54955	14557	53812	12278	3583.5	13397	0	4874.7	2	2	0	2	2	2	2	2	2	0	2	33912	37273	0	27551	10364	26710	9830.4	1556.1	7701	4444.7	0	31573	34744	2242.6	28781	9908.6	26697	9933.4	2938	7654.4	4221.9	0	1	1	0	1	1	1	1	1	1	1	0	183130	120780	0	101950	30729	99584	27248	0	25603	0	9504.1	170460	112630	6147.6	105300	28928	99358	27770	0	25547	0	9666.7	2	2	0	2	2	2	2	0	2	0	2	95246	58224	0	52012	19095	48545	14761	2908.1	17252	1732.5	1826.1	88674	54306	2398.5	53448	18119	48643	15277	4117.3	16895	1740.5	1945.6	2	2	0	2	2	2	2	1	2	1	1	1055300000	132880000	79708000	584690000	258050000	19963	2127	18304	61686;61687;61688;61689	75229;75230;75231;75232;75233;75234;75235	75234			7	10090
LTDDHVQFLIYQILR	Unmodified	1873.0098	0.0097834104	2500	P47811;A0A3B2WB60;B2KF34	Mapk14	Mitogen-activated protein kinase 14	yes	no	0	0	0	0		1	1	1	65.192	65.192	3	4.8743E-05	35179	Salomon_082520_rerun_TMT1_PV_SF04	117.93	78.917			84991	85948	84.879	82505	26891	75412	20791	7438.7	18145	6751.3	4657.1	79125	80186	4760	84306	25552	75734	21229	10812	18096	6622	4858.1	5	5	1	5	5	5	3	3	3	3	2	0	0	0	0	0	0	0	0	0	0	0	0	0	0	0	0	0	0	0	0	0	0	0	0	0	0	0	0	0	0	0	0	0	1088.5	1136.7	0	1383.7	909.67	1946.5	0	0	0	0	0	1013.5	1061.6	0	1402.6	849.36	1904.5	0	0	0	0	0	1	1	0	1	1	1	0	0	0	0	0	2313.7	834.49	0	2272.4	942.69	1245.1	0	0	0	0	0	2154.3	784.05	0	2201.3	880.2	1303.8	0	0	0	0	0	1	1	0	1	1	1	0	0	0	0	0	81589	83977	84.879	78849	25038	72220	20791	7438.7	18145	6751.3	4657.1	75958	78340	4760	80702	23822	72526	21229	10812	18096	6622	4858.1	3	3	1	3	3	3	3	3	3	3	2	39326000	0	1543100	0	37783000	19964	2500	18305	61690;61691;61692	75236;75237;75238;75239;75240	75237			5	10090
LTDEEVDEMIR	Unmodified	1348.618	0.61804602	2219	P0DP28;P0DP27;P0DP26;Q3UKW2;A0A3Q4EHJ0;G3UX57;G3UZ90	Calm1;Calm3		yes	no	0	0	0	0	1	1	1	1	42.476	42.476	2	6.0897E-42	19075	Salomon_082520_rerun_TMT1_control_SF04	225.87	150.13			176560	138510	0	142160	32010	134450	37094	10517	25876	3157.1	12886	164400	129260	0	144650	30821	134660	37013	16615	26355	3015.4	12833	4	4	0	4	3	4	3	3	3	1	3	3083.9	3270.6	0	4001.9	0	2213	0	0	0	0	0	2871.4	3054.6	0	4004.2	0	2315.1	0	0	0	0	0	1	1	0	1	0	1	0	0	0	0	0	28759	25072	0	17407	6548.2	21800	6655.3	1507.5	5564.6	3157.1	1656.6	26777	23366	0	18365	6281.5	21481	6711.4	2606.2	5570.1	3015.4	1719.1	1	1	0	1	1	1	1	1	1	1	1	98235	68702	0	78844	11343	71225	14166	6452.4	7559.5	0	6374.4	91466	64144	0	79603	10947	71574	14017	9636.1	7937.6	0	6185.8	1	1	0	1	1	1	1	1	1	0	1	46485	41469	0	41905	14119	39212	16273	2556.7	12752	0	4854.9	43282	38696	0	42679	13592	39289	16285	4372.8	12847	0	4927.8	1	1	0	1	1	1	1	1	1	0	1	198220000	38176000	35147000	77625000	47272000	19965	2219	18306	61693;61694;61695;61696	75241;75242;75243;75244	75241			4	10090
LTDEEVDEMIR	Oxidation (M)	1364.613	0.61296065	2219	P0DP28;P0DP27;P0DP26;Q3UKW2;A0A3Q4EHJ0;G3UX57;G3UZ90	Calm1;Calm3		yes	no	0	1	0	0		1			31.156	31.156	2	0.045145	12521	Salomon_082520_rerun_TMT1_control_SF08	93.178	41.733			9106.1	10987	0	8929.5	2719.7	7431.3	2973.5	713.18	2599.9	1171.4	772.09	8478.7	10244	0	9232.5	2614.1	7511.9	2991.3	1077.9	2596.5	1125.2	801.4	1	1	0	1	1	1	1	1	1	1	1	0	0	0	0	0	0	0	0	0	0	0	0	0	0	0	0	0	0	0	0	0	0	0	0	0	0	0	0	0	0	0	0	0	9106.1	10987	0	8929.5	2719.7	7431.3	2973.5	713.18	2599.9	1171.4	772.09	8478.7	10244	0	9232.5	2614.1	7511.9	2991.3	1077.9	2596.5	1125.2	801.4	1	1	0	1	1	1	1	1	1	1	1	0	0	0	0	0	0	0	0	0	0	0	0	0	0	0	0	0	0	0	0	0	0	0	0	0	0	0	0	0	0	0	0	0	0	0	0	0	0	0	0	0	0	0	0	0	0	0	0	0	0	0	0	0	0	0	0	0	0	0	0	0	0	0	0	0	0	0	0	0	0	0	19966	2219	18306	61697	75245	75245			1	10090
LTDEGAIHVNDR	Unmodified	1338.6528	0.65279205	3702	Q80ZX0	Sec24b		yes	yes	0	0	0	0	1				22.981	22.981	3	6.7462E-06	9018	Salomon_082520_TMT1_control_SF02	135.94	85.904			2891.3	2061.3	0	1682.4	0	2107.9	1278.5	0	1329	559.34	0	2692.1	1922	0	1749.4	0	2073.7	1231.6	0	1302.7	523.24	0	1	1	0	1	0	1	1	0	1	1	0	2891.3	2061.3	0	1682.4	0	2107.9	1278.5	0	1329	559.34	0	2692.1	1922	0	1749.4	0	2073.7	1231.6	0	1302.7	523.24	0	1	1	0	1	0	1	1	0	1	1	0	0	0	0	0	0	0	0	0	0	0	0	0	0	0	0	0	0	0	0	0	0	0	0	0	0	0	0	0	0	0	0	0	0	0	0	0	0	0	0	0	0	0	0	0	0	0	0	0	0	0	0	0	0	0	0	0	0	0	0	0	0	0	0	0	0	0	0	0	0	0	0	0	0	0	0	0	0	0	0	0	0	0	0	0	0	0	0	0	0	0	0	0	0	0	0	0	0	0	0	2473400	2473400	0	0	0	19967	3702	18307	61698	75246	75246			1	10090
LTDEQVALVHR	Unmodified	1279.6884	0.68844927	2854	P97452	Bop1	Ribosome biogenesis protein BOP1	yes	yes	0	0	0	0	1	1	1	1	27.651	27.651	3	3.3989E-05	11896	Salomon_082520_TMT1_PV_SF09	143	81.037			244330	162570	738.67	143160	42695	132450	38242	12691	37159	8933.2	12896	227460	151630	11102	147260	40556	132900	38990	18834	36989	8685.1	13192	4	4	2	4	4	4	4	4	4	3	4	29917	28912	0	26653	8100.9	23532	7045.3	1978.7	5581	3027.3	2482.7	27856	26969	0	27303	7740.9	23681	7156.2	3130.9	5631.9	2913.4	2490.9	1	1	0	1	1	1	1	1	1	1	1	30862	30819	514.15	28040	8340.5	27844	9655.7	1842.1	7074.2	2473.3	2083.8	28739	28747	2722.4	28798	8061.5	27793	9645.5	3204.1	7132.7	2389.6	2164.7	1	1	1	1	1	1	1	1	1	1	1	119470	59890	0	48425	13774	44460	10693	4718.6	14149	0	3619.9	111200	55841	3580.5	50152	12815	44644	11115	6661.9	13870	0	3818	1	1	0	1	1	1	1	1	1	0	1	64074	42952	224.52	40042	12480	36615	10848	4151.1	10354	3432.7	4709.6	59660	40068	4798.8	41004	11939	36783	11073	5837.4	10355	3382.1	4717.9	1	1	1	1	1	1	1	1	1	1	1	36217000	8469400	5770400	14110000	7866600	19968	2854	18308	61699;61700;61701;61702	75247;75248;75249;75250	75250			4	10090
LTDFGFAK	Unmodified	897.45962	0.45961853	3115;2519	P49138;A0A087WSN7;Q9D2E1;Q922R0;B1AVU1;Q3UMW7	Mapkapk2;Tssk3;Prkx;Mapkapk3	MAP kinase-activated protein kinase 2;Testis-specific serine/threonine-protein kinase 3;cAMP-dependent protein kinase catalytic subunit PRKX;MAP kinase-activated protein kinase 3	no	no	0	0	0	0	1	1			45.559	45.559	2	0.0026236	21724	Salomon_082520_TMT1_control_SF04	121.62	84.858			28770	28584	0	27417	7108.2	23135	7484.2	2822.5	7233.8	2108.5	2371.9	26784	26668	700.52	27988	6794	23376	7564.1	3873.5	7197.6	2088.6	2337.9	2	2	0	2	2	2	2	2	2	2	1	12399	13009	0	10966	3361.9	11319	3076.8	1431.5	3252.5	895.89	0	11545	12131	0	11337	3216.4	11287	3141.3	1938.4	3185.8	897.04	0	1	1	0	1	1	1	1	1	1	1	0	16370	15575	0	16450	3746.3	11816	4407.4	1391	3981.3	1212.6	2371.9	15239	14536	700.52	16651	3577.6	12089	4422.9	1935	4011.8	1191.6	2337.9	1	1	0	1	1	1	1	1	1	1	1	0	0	0	0	0	0	0	0	0	0	0	0	0	0	0	0	0	0	0	0	0	0	0	0	0	0	0	0	0	0	0	0	0	0	0	0	0	0	0	0	0	0	0	0	0	0	0	0	0	0	0	0	0	0	0	0	0	0	0	0	0	0	0	0	0	0	7040000	3603100	3436900	0	0	19969	2519;3115	18309	61703;61704	75251;75252	75252			2	10090
LTDFGFCAQITPEQSK	Unmodified	1840.8665	0.86654957	4083;1872	Q8CIN4;Q61036;G5E884;O88643	Pak2;Pak3;Pak1	Serine/threonine-protein kinase PAK 2;PAK-2p27;PAK-2p34;Serine/threonine-protein kinase PAK 3;Non-specific serine/threonine protein kinase;Serine/threonine-protein kinase PAK 1	no	no	0	0	0	0		1			49.725	49.725	3	0.017356	21871	Salomon_082520_rerun_TMT1_control_SF06	61.186	32.714			10580	12678	0	9799.8	3025.4	9736.4	3938.7	1258.2	3369.5	642.52	1281.2	9850.6	11819	740.36	10200	2921.8	9732.2	3929.8	1688.7	3378.7	652.88	1300.6	1	1	0	1	1	1	1	1	1	1	1	0	0	0	0	0	0	0	0	0	0	0	0	0	0	0	0	0	0	0	0	0	0	0	0	0	0	0	0	0	0	0	0	0	10580	12678	0	9799.8	3025.4	9736.4	3938.7	1258.2	3369.5	642.52	1281.2	9850.6	11819	740.36	10200	2921.8	9732.2	3929.8	1688.7	3378.7	652.88	1300.6	1	1	0	1	1	1	1	1	1	1	1	0	0	0	0	0	0	0	0	0	0	0	0	0	0	0	0	0	0	0	0	0	0	0	0	0	0	0	0	0	0	0	0	0	0	0	0	0	0	0	0	0	0	0	0	0	0	0	0	0	0	0	0	0	0	0	0	0	0	0	0	0	0	0	0	0	0	1739900	0	1739900	0	0	19970	4083;1872	18310	61705	75253	75253			1	10090
LTDFGLSK	Unmodified	879.47018	0.47018322	1058;1437;477;3955	B1AXN9;P18654;B1AXP0;A2CEE6;Q7TPS0;E9QK39;A2CEE7;E9PUP0;A2CEE5;Q9R1L5;E9Q6Q5;A0A0A6YXG1;E9QPR4;E9PWX8;E9Q6G0;E9Q4Q9;E9Q1M8;Q811L6;P18653;E9PWV3;Q505N6;F6RQA2;F6Q8A4;G3UZI3;Q3U214;A0A1D5RM97;Q8C0P0	Rps6ka3;Rps6ka6;Mast1;Mast4;Rps6ka1;Mast3;Mastl	Ribosomal protein S6 kinase alpha-3;Ribosomal protein S6 kinase;Ribosomal protein S6 kinase alpha-6;Microtubule-associated serine/threonine-protein kinase 1;Microtubule-associated serine/threonine-protein kinase 4;Ribosomal protein S6 kinase alpha-1;Microtubule-associated serine/threonine-protein kinase 3;Serine/threonine-protein kinase greatwall	no	no	0	0	0	0	1	1	1		42.324	42.324	2	0.0027187	21644	Salomon_082520_TMT1_PV_SF05	121.05	0			137670	126890	0	106830	34005	105150	28184	2271	31615	1834.5	8110.2	128160	118330	7005.1	110370	32267	104900	28999	5469	31179	1809.6	8551.3	3	3	0	3	3	3	3	1	3	1	3	31445	34552	0	28721	7995.8	24846	7908.1	0	7469.3	0	1844.5	29269	32219	1139	29654	7590.4	24992	8012.5	0	7418.3	0	1953.4	1	1	0	1	1	1	1	0	1	0	1	25579	22216	0	20493	7188.7	20292	6488.2	2271	6383.9	1834.5	1904.2	23811	20724	1125.3	21025	6827.2	20280	6614.7	3205.4	6340.1	1809.6	1975.6	1	1	0	1	1	1	1	1	1	1	1	80642	70121	0	57615	18821	60014	13788	0	17762	0	4361.6	75077	65384	4740.8	59696	17850	59623	14372	2263.6	17420	0	4622.3	1	1	0	1	1	1	1	0	1	0	1	0	0	0	0	0	0	0	0	0	0	0	0	0	0	0	0	0	0	0	0	0	0	0	0	0	0	0	0	0	0	0	0	0	55975000	15935000	13170000	26871000	0	19971	1058;1437;477;3955	18311	61706;61707;61708	75254;75255;75256	75256			3	10090
LTDFNFLMVLGK	Oxidation (M)	1412.7374	0.7373733	2319;2764	P20444;Q4VA93;P68404	Prkca;Prkcb	Protein kinase C alpha type;Protein kinase C;Protein kinase C beta type	no	no	0	1	0	0				2	68.607	68.607	2;3	0.013333	37039	Salomon_082520_rerun_TMT1_PV_SF03	110.54	79.467			86667	63578	0	55620	17107	50026	16300	4418.7	14008	5455.2	5801.6	80689	59295	5291.3	57220	16323	50283	16505	6825.3	14060	5285.1	5850.6	2	2	0	2	2	2	2	2	2	2	2	0	0	0	0	0	0	0	0	0	0	0	0	0	0	0	0	0	0	0	0	0	0	0	0	0	0	0	0	0	0	0	0	0	0	0	0	0	0	0	0	0	0	0	0	0	0	0	0	0	0	0	0	0	0	0	0	0	0	0	0	0	0	0	0	0	0	0	0	0	0	0	0	0	0	0	0	0	0	0	0	0	0	0	0	0	0	0	0	0	0	0	0	0	0	0	0	0	0	0	86667	63578	0	55620	17107	50026	16300	4418.7	14008	5455.2	5801.6	80689	59295	5291.3	57220	16323	50283	16505	6825.3	14060	5285.1	5850.6	2	2	0	2	2	2	2	2	2	2	2	12163000	0	0	0	12163000	19972	2319;2764	18312	61709;61710	75257;75258	75257	617		2	10090
LTDFSNK	Unmodified	823.40758	0.40758296	3754	Q8BGW0	Themis	Protein THEMIS	yes	yes	0	0	0	0	1		1		31.152	31.152	2	0.0235	13217	Salomon_082520_TMT1_control_SF07	99.375	36.069			85200	90343	0	76966	18563	73584	19832	1642.1	15373	0	5950	79324	84250	1402	79413	17789	73554	19912	3850	15500	0	6031.5	2	2	0	2	2	2	2	1	2	0	2	28162	32717	0	28985	6829	27763	7659.7	0	3750.9	0	2700.3	26217	30514	1402	29815	6527.6	27734	7605.2	0	3949.7	0	2637.4	1	1	0	1	1	1	1	0	1	0	1	0	0	0	0	0	0	0	0	0	0	0	0	0	0	0	0	0	0	0	0	0	0	0	0	0	0	0	0	0	0	0	0	0	57037	57627	0	47981	11734	45821	12172	1642.1	11622	0	3249.7	53107	53736	0	49598	11262	45820	12307	3850	11551	0	3394	1	1	0	1	1	1	1	1	1	0	1	0	0	0	0	0	0	0	0	0	0	0	0	0	0	0	0	0	0	0	0	0	0	0	0	0	0	0	0	0	0	0	0	0	42182000	9846900	0	32335000	0	19973	3754	18313	61711;61712	75259;75260	75259			2	10090
LTDIQYGR	Unmodified	964.49779	0.49779495	2343	P24288;Q8CBC8	Bcat1	Branched-chain-amino-acid aminotransferase, cytosolic;Branched-chain-amino-acid aminotransferase	yes	no	0	0	0	0		1			29.213	29.213	2	0.027452	11412	Salomon_082520_rerun_TMT1_control_SF12	87.639	38.198			8340.9	8338.5	0	5836.8	2180.3	8233.2	1272.1	881.87	1796.8	858.25	589.14	7766.2	7771.3	0	6167	2067.8	8074.4	1354.1	1266.9	1762.2	839.19	605.71	1	1	0	1	1	1	1	1	1	1	1	0	0	0	0	0	0	0	0	0	0	0	0	0	0	0	0	0	0	0	0	0	0	0	0	0	0	0	0	0	0	0	0	0	8340.9	8338.5	0	5836.8	2180.3	8233.2	1272.1	881.87	1796.8	858.25	589.14	7766.2	7771.3	0	6167	2067.8	8074.4	1354.1	1266.9	1762.2	839.19	605.71	1	1	0	1	1	1	1	1	1	1	1	0	0	0	0	0	0	0	0	0	0	0	0	0	0	0	0	0	0	0	0	0	0	0	0	0	0	0	0	0	0	0	0	0	0	0	0	0	0	0	0	0	0	0	0	0	0	0	0	0	0	0	0	0	0	0	0	0	0	0	0	0	0	0	0	0	0	4180300	0	4180300	0	0	19974	2343	18314	61713	75261	75261			1	10090
LTDISVTDPEK	Unmodified	1216.6187	0.61869795	2044	O35900;O35901	Lsm2	U6 snRNA-associated Sm-like protein LSm2	yes	no	0	0	0	0	1	3	1	2	37.644	37.644	2;3	7.0337E-08	15774	Salomon_082520_rerun_TMT1_control_SF10	166.34	112.74			135650	120980	1248.1	110190	33428	105510	32285	8628.7	26090	6409.1	9461.5	126310	112850	7617.8	113110	32030	105600	32617	12416	26088	6263.5	9594.4	9	9	3	9	9	9	9	6	8	5	8	23381	18419	0	16015	5098.1	16849	6057.5	1144.2	2248.5	0	1817.5	21768	17178	550.01	16520	4896.5	16760	5976.3	1535.8	2303.2	0	1766.6	2	2	0	2	2	2	2	1	1	0	2	47397	43026	360.32	41351	13964	36158	12989	3460.6	10116	2633.8	3897.7	44128	40142	2976.7	42225	13333	36421	13138	5143.9	10196	2566.1	3952.5	4	4	2	4	4	4	4	4	4	3	4	9929.1	7610.6	0	6043.1	2736	6728.7	1243	0	3139.4	0	451.67	9245	7095.6	0	6285.9	2585.8	6661.3	1397.6	0	3015.5	0	518.92	1	1	0	1	1	1	1	0	1	0	1	54944	51929	887.76	46785	11630	45775	11996	4023.9	10587	3775.3	3294.6	51165	48436	4091.1	48076	11215	45757	12105	5736.6	10573	3697.4	3356.4	2	2	1	2	2	2	2	1	2	2	1	23096000	3365300	7131300	2433900	10165000	19975	2044	18315	61714;61715;61716;61717;61718;61719;61720	75262;75263;75264;75265;75266;75267;75268;75269;75270	75263			9	10090
LTDNSNQFQTEVGK	Unmodified	1579.7478	0.74781464	2243	P11835;Q542I8;M0QWA7	Itgb2	Integrin beta-2;Integrin beta	yes	no	0	0	0	0	2	2	2	2	33.605	33.605	2;3	1.0689E-106	13884	Salomon_082520_rerun_TMT1_control_SF11	272.59	165.2			971870	690860	1331.9	609590	180300	607380	191190	59551	172940	56840	52850	904780	644340	50910	627520	172110	606580	192800	87815	172480	55556	54379	9	9	2	8	8	9	8	7	8	5	4	19638	19413	0	14968	4836.6	17672	3632.5	2191.3	4932.6	928.97	1179.1	18279	18098	688.28	15549	4565	17489	3787.8	2935.2	4828	959.29	1253.6	2	2	0	1	1	2	1	1	1	1	1	105170	109460	1331.9	88498	26458	86876	27906	8429.8	24211	7522.4	7750.5	97937	102060	8858.5	91739	25486	86841	28116	12503	24208	7384.2	7943.6	2	2	2	2	2	2	2	2	2	2	1	325470	208720	0	193370	50634	179360	47591	15676	55446	19102	16509	302910	194700	5215.5	198150	47402	179900	48676	24039	54682	18489	16973	3	3	0	3	3	3	3	2	3	1	1	521590	353260	0	312750	98370	323470	112060	33254	88351	29287	27412	485650	329480	36147	322080	94653	322350	112220	48338	88757	28724	28209	2	2	0	2	2	2	2	2	2	1	1	253780000	25086000	57020000	101890000	69781000	19976	2243	18316	61721;61722;61723;61724;61725;61726;61727;61728	75271;75272;75273;75274;75275;75276;75277;75278;75279	75272			9	10090
LTDPDLTSPGK	Unmodified	1142.5819	0.58191851	270	Q9Z0R0;A0A0R4J0P2	Gsg2	Serine/threonine-protein kinase haspin	yes	no	0	0	0	0	1				53.489	53.489	2	0.043904	25813	Salomon_082520_TMT1_control_SF04	73.233	2.0102			5584.8	7510.6	0	6583.7	743.34	6009.7	1561.4	258.45	936.07	0	0	5200	7004.7	0	6773.4	733.32	6028.5	1521.6	545.29	946.44	0	0	1	1	0	1	1	1	1	1	1	0	0	5584.8	7510.6	0	6583.7	743.34	6009.7	1561.4	258.45	936.07	0	0	5200	7004.7	0	6773.4	733.32	6028.5	1521.6	545.29	946.44	0	0	1	1	0	1	1	1	1	1	1	0	0	0	0	0	0	0	0	0	0	0	0	0	0	0	0	0	0	0	0	0	0	0	0	0	0	0	0	0	0	0	0	0	0	0	0	0	0	0	0	0	0	0	0	0	0	0	0	0	0	0	0	0	0	0	0	0	0	0	0	0	0	0	0	0	0	0	0	0	0	0	0	0	0	0	0	0	0	0	0	0	0	0	0	0	0	0	0	0	0	0	0	0	0	0	0	0	0	0	0	0	5225100	5225100	0	0	0	19977	270	18317	61729	75280	75280			1	10090
LTDPIPTTETSIAPR	Unmodified	1610.8516	0.85155143	3087	Q3UHJ0	Aak1	AP2-associated protein kinase 1	yes	yes	0	0	0	0		1	1		39.252	39.252	2	0.009301	18614	Salomon_082520_TMT1_PV_SF10	90.146	43.54			3137.7	3118.9	0	3106.6	563.19	2321.9	0	0	625.39	0	0	2921.5	2910.2	0	3158.3	525.85	2361.6	0	0	586.67	0	0	2	2	0	2	1	2	0	0	1	0	0	0	0	0	0	0	0	0	0	0	0	0	0	0	0	0	0	0	0	0	0	0	0	0	0	0	0	0	0	0	0	0	0	0	1084	1835.2	0	1180.7	563.19	1135.6	0	0	0	0	0	1009.3	1710	0	1250	525.85	1134.2	0	0	0	0	0	1	1	0	1	1	1	0	0	0	0	0	2053.7	1283.7	0	1925.9	0	1186.2	0	0	625.39	0	0	1912.2	1200.3	0	1908.3	0	1227.4	0	0	586.67	0	0	1	1	0	1	0	1	0	0	1	0	0	0	0	0	0	0	0	0	0	0	0	0	0	0	0	0	0	0	0	0	0	0	0	0	0	0	0	0	0	0	0	0	0	0	6147900	0	6147900	0	0	19978	3087	18318	61730;61731	75281;75282	75282			2	10090
LTDQLPLIIVCDR	Unmodified	1554.844	0.84396364	3248	Q68FD5;Q5SXR6	Cltc	Clathrin heavy chain 1;Clathrin heavy chain	yes	no	0	0	0	0	1	3	1	2	55.239	55.239	2;3	4.0878E-10	24457	Salomon_082520_rerun_TMT1_control_SF06	159.44	89.62			142410	138590	0	121950	36009	119500	34405	8767.6	31863	10774	8278.3	132590	129250	6565.6	125550	34400	119330	34904	13365	31656	10400	8494.3	8	8	0	8	6	7	7	4	6	5	3	565.84	744.65	0	1022.2	0	0	750.73	0	0	0	0	526.85	695.87	0	1007.9	0	0	699	0	0	0	0	1	1	0	1	0	0	1	0	0	0	0	46430	49482	0	40081	12141	40509	11411	4058.7	10857	3795.3	2841.8	43226	46137	1913.2	41560	11585	40422	11595	5853.8	10785	3677.4	2905.3	4	4	0	4	3	4	3	3	3	2	1	8109.9	9212.7	0	7565.6	1511	6586.2	1687.5	0	1695.6	684.34	1131.7	7551.1	8590.3	0	7819.8	1453.2	6622	1702.8	0	1704.6	640.17	1109.2	1	1	0	1	1	1	1	0	1	1	1	87301	79147	0	73283	22357	72401	20556	4708.9	19310	6294.4	4304.8	81282	73830	4652.3	75162	21362	72290	20907	7511.5	19167	6082.1	4479.8	2	2	0	2	2	2	2	1	2	2	1	76735000	2399300	25132000	1728800	47475000	19979	3248	18319	61732;61733;61734;61735;61736;61737;61738	75283;75284;75285;75286;75287;75288;75289;75290	75284			8	10090
LTDQVMQNPQVLAALQER	Oxidation (M)	2069.0575	0.057538239	1123	Q78ZA7;B7ZNL2;A0A140LJ37	Nap1l4	Nucleosome assembly protein 1-like 4	yes	no	0	1	0	0				1	43.66	43.66	3	0.00069211	20125	Salomon_082520_rerun_TMT1_PV_SF09	86.8	50.546			5591.3	3756	0	4109.4	1573.2	4921.3	1643.2	0	1000.4	0	0	5206	3506	0	4179.4	1510.2	4852.8	1643.2	0	1010.4	0	0	1	1	0	1	1	1	1	0	1	0	0	0	0	0	0	0	0	0	0	0	0	0	0	0	0	0	0	0	0	0	0	0	0	0	0	0	0	0	0	0	0	0	0	0	0	0	0	0	0	0	0	0	0	0	0	0	0	0	0	0	0	0	0	0	0	0	0	0	0	0	0	0	0	0	0	0	0	0	0	0	0	0	0	0	0	0	0	0	0	0	0	0	0	0	0	0	0	0	0	0	0	0	0	0	0	0	0	0	0	0	5591.3	3756	0	4109.4	1573.2	4921.3	1643.2	0	1000.4	0	0	5206	3506	0	4179.4	1510.2	4852.8	1643.2	0	1010.4	0	0	1	1	0	1	1	1	1	0	1	0	0	5160500	0	0	0	5160500	19980	1123	18320	61739	75291	75291	223		1	10090
LTDQVMQNPQVLAALQER	Unmodified	2053.0626	0.062623617	1123	Q78ZA7;B7ZNL2;A0A140LJ37	Nap1l4	Nucleosome assembly protein 1-like 4	yes	no	0	0	0	0				1	50.192	50.192	3	3.4445E-07	23766	Salomon_082520_rerun_TMT1_PV_SF09	114.03	61.245			37265	39298	1439.2	32948	10669	34952	9067.5	2177.1	9069.5	2493.6	3029.1	34709	36645	4058.3	34090	10277	34747	9281.3	3877.1	9012.2	2422.3	3109	1	1	1	1	1	1	1	1	1	1	1	0	0	0	0	0	0	0	0	0	0	0	0	0	0	0	0	0	0	0	0	0	0	0	0	0	0	0	0	0	0	0	0	0	0	0	0	0	0	0	0	0	0	0	0	0	0	0	0	0	0	0	0	0	0	0	0	0	0	0	0	0	0	0	0	0	0	0	0	0	0	0	0	0	0	0	0	0	0	0	0	0	0	0	0	0	0	0	0	0	0	0	0	0	0	0	0	0	0	0	37265	39298	1439.2	32948	10669	34952	9067.5	2177.1	9069.5	2493.6	3029.1	34709	36645	4058.3	34090	10277	34747	9281.3	3877.1	9012.2	2422.3	3109	1	1	1	1	1	1	1	1	1	1	1	15363000	0	0	0	15363000	19981	1123	18320	61740	75292	75292			1	10090
LTDSKEDPIYDEPEGLAPAPPR	Phospho (STY)	2489.1363	0.13631545	2855	P97465	Dok1	Docking protein 1	yes	yes	0	0	1	1			2	2	41.672	41.672	3;4	8.1285E-34	17868	Salomon_082520_rerun_TMT1_PV_SF01	167.99	136.36			1169300	3009.5	2607.8	650.62	0	1160.1	0	0	0	0	0	1088700	2799.3	74523	699.46	0	1084.2	0	0	0	0	0	6	2	1	1	0	1	0	0	0	0	0	0	0	0	0	0	0	0	0	0	0	0	0	0	0	0	0	0	0	0	0	0	0	0	0	0	0	0	0	0	0	0	0	0	0	0	0	0	0	0	0	0	0	0	0	0	0	0	0	0	0	0	0	0	0	0	0	0	0	0	0	0	0	0	0	0	0	264410	0	0	0	0	0	0	0	0	0	0	246170	0	15392	0	0	0	0	0	0	0	0	3	0	0	0	0	0	0	0	0	0	0	904930	3009.5	2607.8	650.62	0	1160.1	0	0	0	0	0	842550	2799.3	59131	699.46	0	1084.2	0	0	0	0	0	3	2	1	1	0	1	0	0	0	0	0	165640000	0	0	36509000	129130000	19982	2855	18321	61741;61742;61743;61744	75293;75294;75295;75296;75297;75298	75293		4495	6	10090
LTDYVAFLEN	Unmodified	1183.5761	0.57610486	4280	Q8VBV7	Cops8	COP9 signalosome complex subunit 8	yes	yes	0	0	0	0		1			63.534	63.534	2	0.019781	27270	Salomon_082520_rerun_TMT1_control_SF10	83.005	55.263			5770.3	6694	0	5145.4	1644	5352.1	1267.1	0	1257.6	0	0	5372.7	6240.5	0	5361.6	1566.9	5319.3	1304.7	0	1235.1	0	0	1	1	0	1	1	1	1	0	1	0	0	0	0	0	0	0	0	0	0	0	0	0	0	0	0	0	0	0	0	0	0	0	0	0	0	0	0	0	0	0	0	0	0	0	5770.3	6694	0	5145.4	1644	5352.1	1267.1	0	1257.6	0	0	5372.7	6240.5	0	5361.6	1566.9	5319.3	1304.7	0	1235.1	0	0	1	1	0	1	1	1	1	0	1	0	0	0	0	0	0	0	0	0	0	0	0	0	0	0	0	0	0	0	0	0	0	0	0	0	0	0	0	0	0	0	0	0	0	0	0	0	0	0	0	0	0	0	0	0	0	0	0	0	0	0	0	0	0	0	0	0	0	0	0	0	0	0	0	0	0	0	0	1885000	0	1885000	0	0	19983	4280	18322	61745	75299	75299			1	10090
LTEAVVTDYLNSGNANDAVSGVR	Unmodified	2364.1557	0.15573196	3380	Q62448;F7CBP1;G3XA17	Eif4g2	Eukaryotic translation initiation factor 4 gamma 2	yes	no	0	0	0	0	1	1		1	51.083	51.083	3	7.5377E-22	24052	Salomon_082520_rerun_TMT1_PV_SF12	136.67	73.855			63201	58765	432.68	57280	16959	53970	15697	2576.7	13499	3616.7	2656.3	58841	54828	3728.2	58491	16184	54030	15920	4985.3	13444	3489.4	2867.3	4	4	2	4	3	4	3	2	3	2	2	3459.6	4623.5	370.98	4013.2	843.9	2891.8	789.65	0	995.28	0	0	3224	4311.9	595.93	4120.5	830.28	2950.2	810.17	0	968.21	0	0	1	1	1	1	1	1	1	0	1	0	0	15858	17010	61.704	12361	4537.7	15392	3236.3	779.4	2455.1	1739.1	1165.9	14766	15855	1213.7	12984	4322	15165	3326.6	1558.6	2486.1	1659	1164.6	1	1	1	1	1	1	1	1	1	1	1	0	0	0	0	0	0	0	0	0	0	0	0	0	0	0	0	0	0	0	0	0	0	0	0	0	0	0	0	0	0	0	0	0	43883	37131	0	40906	11577	35687	11672	1797.3	10048	1877.5	1490.5	40851	34661	1918.6	41387	11032	35916	11784	3426.7	9989.7	1830.4	1702.7	2	2	0	2	1	2	1	1	1	1	1	30306000	2215600	7365700	0	20725000	19984	3380	18323	61746;61747;61748	75300;75301;75302;75303	75302			4	10090
LTECLETILNK	Unmodified	1332.6959	0.69590241	2294	P17427	Ap2a2	AP-2 complex subunit alpha-2	yes	yes	0	0	0	0		1		2	58.045	58.045	2;3	2.8927E-07	31213	Salomon_082520_rerun_TMT1_PV_SF05	163.66	98.385			82080	69653	1746.3	61044	21510	60660	19837	3972.3	16981	3782.6	4157.1	76438	64961	6915.1	62877	20688	60546	20121	6705.6	16946	3627	4289.6	4	4	3	4	4	4	4	3	4	1	2	0	0	0	0	0	0	0	0	0	0	0	0	0	0	0	0	0	0	0	0	0	0	0	0	0	0	0	0	0	0	0	0	0	18731	16280	867.77	12428	3564.7	15857	4494.1	1822.6	4296.4	0	572.41	17447	15176	2149.3	13002	3493.9	15627	4503.8	2506.8	4247.4	0	585.18	2	2	2	2	2	2	2	2	2	0	1	0	0	0	0	0	0	0	0	0	0	0	0	0	0	0	0	0	0	0	0	0	0	0	0	0	0	0	0	0	0	0	0	0	63349	53373	878.58	48617	17945	44803	15343	2149.7	12685	3782.6	3584.6	58991	49785	4765.8	49876	17194	44919	15617	4198.8	12698	3627	3704.4	2	2	1	2	2	2	2	1	2	1	1	7470400	0	1391000	0	6079400	19985	2294	18324	61749;61750;61751	75304;75305;75306;75307	75306			4	10090
LTEDDLVLLEK	Unmodified	1286.6969	0.69694827	2371	P27612;F7D1R5	Plaa	Phospholipase A-2-activating protein	yes	no	0	0	0	0		1			53.11	53.11	2	0.0055817	23428	Salomon_082520_rerun_TMT1_control_SF10	97.813	51.388			0	1017.6	0	632.01	0	1155.3	0	0	0	0	0	0	948.11	0	679.82	0	1118.7	0	0	0	0	0	0	1	0	1	0	1	0	0	0	0	0	0	0	0	0	0	0	0	0	0	0	0	0	0	0	0	0	0	0	0	0	0	0	0	0	0	0	0	0	0	0	0	0	0	0	1017.6	0	632.01	0	1155.3	0	0	0	0	0	0	948.11	0	679.82	0	1118.7	0	0	0	0	0	0	1	0	1	0	1	0	0	0	0	0	0	0	0	0	0	0	0	0	0	0	0	0	0	0	0	0	0	0	0	0	0	0	0	0	0	0	0	0	0	0	0	0	0	0	0	0	0	0	0	0	0	0	0	0	0	0	0	0	0	0	0	0	0	0	0	0	0	0	0	0	0	0	0	0	0	0	699880	0	699880	0	0	19986	2371	18325	61752	75308	75308			1	10090
LTEEFGPHTK	Unmodified	1157.5717	0.57168818	4134	Q8K1X4;A0A2R8VHC4	Nckap1l		yes	no	0	0	0	0	1		1		27.771	27.771	3	0.010022	11548	Salomon_082520_TMT1_control_SF12	72.2	36.905			79333	75743	0	64326	19435	65446	18583	114.33	16431	0	5576.6	73850	70634	3655.4	66447	18479	65135	18828	2390.7	16424	0	5715.6	2	2	0	2	2	2	2	1	2	0	2	24581	24974	0	20364	6560.2	20196	7470	0	4568	0	2026.1	22883	23286	1251.8	21097	6278.4	20131	7439.8	0	4684	0	2033.2	1	1	0	1	1	1	1	0	1	0	1	0	0	0	0	0	0	0	0	0	0	0	0	0	0	0	0	0	0	0	0	0	0	0	0	0	0	0	0	0	0	0	0	0	54751	50769	0	43963	12875	45251	11113	114.33	11863	0	3550.5	50966	47348	2403.6	45349	12200	45005	11388	2390.7	11740	0	3682.3	1	1	0	1	1	1	1	1	1	0	1	0	0	0	0	0	0	0	0	0	0	0	0	0	0	0	0	0	0	0	0	0	0	0	0	0	0	0	0	0	0	0	0	0	17247000	6611700	0	10635000	0	19987	4134	18326	61753;61754	75309;75310	75309			2	10090
LTEGCSFR	Unmodified	968.43857	0.43856552	124	Q6ZWU9;A0A0G2JDW7;Q6ZWY3;A0A0G2JEX7	Rps27;Rps27l	40S ribosomal protein S27;40S ribosomal protein S27-like	yes	no	0	0	0	0	3	1	2	1	24.103	24.103	2	0.0010918	9926	Salomon_082520_TMT1_PV_SF09	148.04	87.749			364350	402860	131.34	343130	76818	313020	85425	20565	83851	21310	17982	339210	375690	12290	353820	73530	314170	86130	29898	83036	20591	19002	8	8	1	8	6	8	7	5	8	3	5	138580	150510	0	127300	30483	114770	34771	0	36058	0	3458.4	129010	140360	5524.7	131320	29055	115120	35064	0	35470	0	4105.9	3	3	0	3	1	3	2	0	3	0	1	33252	40879	131.34	33730	7302.9	30302	9954.2	2786.1	8233.5	4155.4	759.65	30957	38118	2007.4	34864	7044	30463	9905.1	4262.4	8186.3	4001.9	820.01	2	2	1	2	2	2	2	2	2	2	1	137140	163180	0	126980	28834	125710	28538	14127	27493	17155	8168.9	127690	152130	977.32	132070	27614	125640	28931	20086	27329	16589	8478.5	2	2	0	2	2	2	2	2	2	1	2	55373	48291	0	55130	10199	42232	12161	3651.2	12067	0	5594.9	51556	45086	3780.4	55566	9817	42952	12230	5550.1	12050	0	5597.6	1	1	0	1	1	1	1	1	1	0	1	1094900000	227850000	201610000	357940000	307490000	19988	124	18327	61755;61756;61757;61758;61759;61760;61761	75311;75312;75313;75314;75315;75316;75317;75318	75317			8	10090
LTEHDQASK	Unmodified	1027.4934	0.49343786	1569;1718	E9Q7G0;F6ZQA3	Numa1		no	no	0	0	0	0		1	1	1	13.792	13.792	3	0.031504	4160	Salomon_082520_TMT1_PV_SF07	59.067	35.748			135850	102380	0	89866	24577	85897	24386	7564.1	24184	6677.8	8113.9	126470	95489	7369.2	92503	23409	85990	24739	11617	24042	6492.7	8324.7	3	3	0	3	3	3	3	3	3	2	3	0	0	0	0	0	0	0	0	0	0	0	0	0	0	0	0	0	0	0	0	0	0	0	0	0	0	0	0	0	0	0	0	0	21750	23688	0	21162	5986.7	20170	5183.5	1657.7	5720.8	2923.3	2049.5	20249	22094	1337.9	21752	5704.2	20193	5316.4	2657.5	5666.1	2802.9	2090.7	1	1	0	1	1	1	1	1	1	1	1	34132	27238	0	22234	5856.7	21581	4043.3	1595.9	6016	0	2269.8	31770	25398	1199.8	23026	5489.9	21577	4257.2	2583.4	5901	0	2305.6	1	1	0	1	1	1	1	1	1	0	1	79971	51458	0	46470	12734	44146	15159	4310.6	12447	3754.5	3794.6	74454	47997	4831.5	47725	12215	44221	15166	6376.4	12475	3689.8	3928.4	1	1	0	1	1	1	1	1	1	1	1	7915100	0	1352200	3167900	3395100	19989	1569;1718	18328	61762;61763;61764	75319;75320;75321	75321			3	10090
LTEIIPK	Unmodified	812.50076	0.50075507	2243	P11835;Q542I8;M0QWA7	Itgb2	Integrin beta-2;Integrin beta	yes	no	0	0	0	0		1	1	2	40.86	40.86	2;3	0.019139	18066	Salomon_082520_rerun_TMT1_control_SF05	74.439	38.253			359190	258890	0	235110	76994	226490	66065	17857	56413	17088	16938	334430	241490	23974	241400	73430	226570	67285	26907	56412	16721	17561	4	4	0	4	4	4	4	3	4	3	4	0	0	0	0	0	0	0	0	0	0	0	0	0	0	0	0	0	0	0	0	0	0	0	0	0	0	0	0	0	0	0	0	0	41429	36958	0	35006	12416	37990	12294	2649.3	9123.5	3170	3419.5	38573	34478	2742.5	35895	11883	37723	12378	4492.7	9218	3074.5	3475.2	1	1	0	1	1	1	1	1	1	1	1	55686	37845	0	35982	7292.9	34768	8976.2	0	9803.1	0	2211.5	51846	35307	3517.6	36821	7007.7	34713	9042.6	0	9667.4	0	2368.4	1	1	0	1	1	1	1	0	1	0	1	262080	184090	0	164120	57285	153730	44794	15208	37487	13919	11307	244010	171700	17714	168690	54539	154140	45864	22414	37527	13647	11717	2	2	0	2	2	2	2	2	2	2	2	63148000	0	1423100	11503000	50221000	19990	2243	18329	61765;61766;61767;61768	75322;75323;75324;75325	75322			4	10090
LTELEATVR	Unmodified	1030.5659	0.56587452	4561	Q99KJ8	Dctn2	Dynactin subunit 2	yes	yes	0	0	0	0		1	1		37.241	37.241	2	0.0037284	15713	Salomon_082520_rerun_TMT1_control_SF09	101.46	57.691			37303	29170	0	25040	6489.7	23738	8020.5	2071.3	6487.3	0	0	34732	27203	0	25817	6261.1	23776	8008	3137.4	6436.7	0	0	2	2	0	2	2	2	2	2	2	0	0	0	0	0	0	0	0	0	0	0	0	0	0	0	0	0	0	0	0	0	0	0	0	0	0	0	0	0	0	0	0	0	0	0	8585.1	10238	0	8276.2	1848.5	6758.6	2059.4	418.13	3081.2	0	0	7993.5	9545.6	0	8558.9	1777.7	6836.3	2109.6	732.6	2980.6	0	0	1	1	0	1	1	1	1	1	1	0	0	28718	18932	0	16763	4641.2	16980	5961	1653.1	3406.1	0	0	26739	17658	0	17258	4483.4	16940	5898.4	2404.8	3456.1	0	0	1	1	0	1	1	1	1	1	1	0	0	0	0	0	0	0	0	0	0	0	0	0	0	0	0	0	0	0	0	0	0	0	0	0	0	0	0	0	0	0	0	0	0	0	30179000	0	7644900	22534000	0	19991	4561	18330	61769;61770	75326;75327	75326			2	10090
LTELGTVDPK	Unmodified	1071.5812	0.58119023	5175	Q9JKF1	Iqgap1	Ras GTPase-activating-like protein IQGAP1	yes	yes	0	0	0	0	1	2	1	1	37.507	37.507	2;3	0.00042902	15775	Salomon_082520_rerun_TMT1_control_SF11	111.61	61			328630	314930	1551.5	282860	85413	284750	81465	12566	74633	11522	27330	305980	293750	22805	290850	81731	283850	82628	19095	74547	11296	27829	5	5	3	5	5	5	5	3	5	3	5	54584	57453	0	46749	15470	49142	13052	0	16180	0	4204.8	50818	53570	3301.2	48484	14729	48811	13462	0	15899	0	4426.9	1	1	0	1	1	1	1	0	1	0	1	67079	67880	864.9	60574	17413	57404	16443	4753.5	14935	4663	5851.1	62464	63312	5671.8	62264	16724	57492	16683	7487.5	14938	4557.9	5925.5	2	2	2	2	2	2	2	2	2	2	2	106490	98156	0	96441	27435	97223	25208	0	19969	0	9714.2	99142	91584	5918.2	98518	26133	96812	25524	0	20180	0	9688.4	1	1	0	1	1	1	1	0	1	0	1	100470	91443	686.64	79092	25095	80976	26763	7812.6	23548	6859.4	7560.3	93556	85280	7914.1	81587	24146	80732	26960	11607	23530	6738.5	7788.1	1	1	1	1	1	1	1	1	1	1	1	13787000	0	5142500	0	8644400	19992	5175	18331	61771;61772;61773;61774;61775	75328;75329;75330;75331;75332	75329			5	10090
LTEMECSQDQLR	Unmodified	1508.6599	0.65992761	1321	Q8C2K5;D3Z6Z7	Rasal3	RAS protein activator like-3	yes	no	0	0	0	0	1	2	1		31.04	31.04	2;3	3.4614E-07	13489	Salomon_082520_TMT1_PV_SF02	152.64	105.84			16691	11385	115.14	10628	1288.7	8800.3	2250.9	553.19	1948.4	0	570.63	15542	10620	642.48	10868	1240.9	8892.6	2195	666.45	1913.6	0	564.62	4	4	1	4	1	4	2	1	2	0	1	3344.6	3783.2	0	3156.4	0	2942.2	0	553.19	920.62	0	0	3114.2	3527.8	0	3261.1	0	2956.8	0	666.45	863.62	0	0	1	1	0	1	0	1	0	1	1	0	0	5579.5	5595.9	0	4819.9	1288.7	4460.5	1498.4	0	1027.8	0	570.63	5195.1	5218.7	0	4966.6	1240.9	4466	1494.3	0	1050	0	564.62	2	2	0	2	1	2	1	0	1	0	1	7767.2	2005.7	115.14	2651.5	0	1397.7	752.51	0	0	0	0	7232.9	1873.9	642.48	2640.6	0	1469.8	700.66	0	0	0	0	1	1	1	1	0	1	1	0	0	0	0	0	0	0	0	0	0	0	0	0	0	0	0	0	0	0	0	0	0	0	0	0	0	0	0	0	0	0	0	0	0	0	0	0	6870500	1531800	5338800	0	0	19993	1321	18332	61776;61777;61778;61779	75333;75334;75335;75336	75336			4	10090
LTEMETMQSQLMAEK	Oxidation (M)	1784.7995	0.79945756	4303	Q8VDD5;A0A2R8VKI5	Myh9	Myosin-9	yes	no	0	1	0	0	1	4		2	43.511	43.511	3	2.7911E-06	17142	Salomon_082520_rerun_TMT1_control_SF11	131.24	91.729			153960	134980	1736.3	122610	32555	116880	31479	11512	32279	12496	10043	143360	125900	12124	125870	31290	117060	32012	16762	32014	12164	10314	7	7	5	7	7	7	7	6	7	6	6	6795.2	6090	0	5466	1934.7	5739.5	1449.7	0	570.64	0	624.54	6327	5680.3	0	5624.4	1842.9	5701.1	1468.6	0	620.91	0	600.8	1	1	0	1	1	1	1	0	1	0	1	55715	61586	278.2	57275	13285	53377	13899	5039.6	13372	5089.3	3810.6	51878	57450	4221.2	58676	12767	53531	14050	7564.9	13288	4968.5	3909.6	4	4	3	4	4	4	4	4	4	4	3	0	0	0	0	0	0	0	0	0	0	0	0	0	0	0	0	0	0	0	0	0	0	0	0	0	0	0	0	0	0	0	0	0	91448	67302	1458.1	59865	17336	57765	16130	6471.9	18336	7406.7	5607.4	85158	62772	7902.6	61566	16680	57824	16493	9196.8	18106	7195.3	5803.3	2	2	2	2	2	2	2	2	2	2	2	38194000	3428700	13967000	0	20799000	19994	4303	18333	61780;61781;61782;61783;61784;61785;61786	75337;75338;75339;75340;75341;75342;75343	75337	1329;1330;1331		7	10090
LTEMETMQSQLMAEK	Unmodified	1768.8045	0.80454294	4303	Q8VDD5;A0A2R8VKI5	Myh9	Myosin-9	yes	no	0	0	0	0		1		1	51.359	51.359	3	7.4809E-07	24540	Salomon_082520_rerun_TMT1_PV_SF11	133.47	78.77			129460	99212	305.32	83192	27577	83948	27941	7742.7	23718	5851.3	6273.2	120550	92516	8721.4	86013	26469	83762	28192	11662	23695	5740.4	6591.5	2	2	1	2	2	2	2	2	2	1	2	0	0	0	0	0	0	0	0	0	0	0	0	0	0	0	0	0	0	0	0	0	0	0	0	0	0	0	0	0	0	0	0	0	11883	11267	0	9236.8	3634.4	11819	3123.1	1267.2	4124.3	0	396.5	11064	10506	0	9605.1	3472	11644	3225.6	1783	4019.7	0	497.89	1	1	0	1	1	1	1	1	1	0	1	0	0	0	0	0	0	0	0	0	0	0	0	0	0	0	0	0	0	0	0	0	0	0	0	0	0	0	0	0	0	0	0	0	117580	87945	305.32	73955	23942	72130	24818	6475.5	19593	5851.3	5876.7	109480	82010	8721.4	76407	22997	72118	24967	9878.6	19675	5740.4	6093.6	1	1	1	1	1	1	1	1	1	1	1	20145000	0	2700700	0	17444000	19995	4303	18333	61787;61788	75344;75345	75345			2	10090
LTEQLAGPLR	Unmodified	1096.6241	0.6240581	4818	Q9CZU3	Skiv2l2	Superkiller viralicidic activity 2-like 2	yes	yes	0	0	0	0				1	36.108	36.108	2	0.024416	15917	Salomon_082520_rerun_TMT1_PV_SF09	79.489	36.575			16137	6916.8	74.967	8016.3	1576.2	5937.8	1780.8	583.51	1986.6	0	626.34	15026	6458.3	1203.8	8069.3	1521	6056.9	1802	846.02	1963.7	0	646.32	1	1	1	1	1	1	1	1	1	0	1	0	0	0	0	0	0	0	0	0	0	0	0	0	0	0	0	0	0	0	0	0	0	0	0	0	0	0	0	0	0	0	0	0	0	0	0	0	0	0	0	0	0	0	0	0	0	0	0	0	0	0	0	0	0	0	0	0	0	0	0	0	0	0	0	0	0	0	0	0	0	0	0	0	0	0	0	0	0	0	0	0	0	0	0	0	0	0	0	0	0	0	0	0	0	0	0	0	0	0	16137	6916.8	74.967	8016.3	1576.2	5937.8	1780.8	583.51	1986.6	0	626.34	15026	6458.3	1203.8	8069.3	1521	6056.9	1802	846.02	1963.7	0	646.32	1	1	1	1	1	1	1	1	1	0	1	3539900	0	0	0	3539900	19996	4818	18334	61789	75346	75346			1	10090
LTESNQK	Unmodified	818.4134	0.41339662	2776	P70268;D6RH37	Pkn1	Serine/threonine-protein kinase N1	yes	no	0	0	0	0			1		16.087	16.087	2	0.013492	5516	Salomon_082520_TMT1_PV_SF11	114.78	62.996			0	0	0	0	0	0	0	0	0	0	0	0	0	0	0	0	0	0	0	0	0	0	0	0	0	0	0	0	0	0	0	0	0	0	0	0	0	0	0	0	0	0	0	0	0	0	0	0	0	0	0	0	0	0	0	0	0	0	0	0	0	0	0	0	0	0	0	0	0	0	0	0	0	0	0	0	0	0	0	0	0	0	0	0	0	0	0	0	0	0	0	0	0	0	0	0	0	0	0	0	0	0	0	0	0	0	0	0	0	0	0	0	0	0	0	0	0	0	0	0	0	0	0	0	0	0	0	0	0	0	0	0	0	0	0	0	0	0	0	0	0	0	0	0	0	0	0	0	0	0	0	0	0	0	0	0	0	0	0	0	0	0	0	0	0	7857700	0	0	7857700	0	19997	2776	18335	61790	75347	75347			1	10090
LTESPCALVASQYGWSGNMER	Oxidation (M)	2371.0573	0.057280243	2197	P08113;F7C312	Hsp90b1	Endoplasmin	yes	no	0	1	0	0				1	46.593	46.593	3	0.001254	21724	Salomon_082520_rerun_TMT1_PV_SF09	82.367	41.874			22246	8665.2	0	8768.2	2690.2	4475.8	2250	0	3221	0	0	20714	8085.9	0	8873.5	2568.4	4723.9	2335.4	0	3120	0	0	1	1	0	1	1	1	1	0	1	0	0	0	0	0	0	0	0	0	0	0	0	0	0	0	0	0	0	0	0	0	0	0	0	0	0	0	0	0	0	0	0	0	0	0	0	0	0	0	0	0	0	0	0	0	0	0	0	0	0	0	0	0	0	0	0	0	0	0	0	0	0	0	0	0	0	0	0	0	0	0	0	0	0	0	0	0	0	0	0	0	0	0	0	0	0	0	0	0	0	0	0	0	0	0	0	0	0	0	0	0	22246	8665.2	0	8768.2	2690.2	4475.8	2250	0	3221	0	0	20714	8085.9	0	8873.5	2568.4	4723.9	2335.4	0	3120	0	0	1	1	0	1	1	1	1	0	1	0	0	14636000	0	0	0	14636000	19998	2197	18336	61791	75348	75348	510		1	10090
LTESPCALVASQYGWSGNMER	Unmodified	2355.0624	0.06236562	2197	P08113;F7C312	Hsp90b1	Endoplasmin	yes	no	0	0	0	0				1	49.594	49.594	3	6.9382E-07	23491	Salomon_082520_rerun_TMT1_PV_SF09	106.75	53.389			54807	22215	220.65	19115	0	22746	6448.8	0	4478.5	0	0	51033	20717	2513.6	19773	0	22437	6143.1	0	4378	0	0	2	2	1	2	0	2	2	0	1	0	0	0	0	0	0	0	0	0	0	0	0	0	0	0	0	0	0	0	0	0	0	0	0	0	0	0	0	0	0	0	0	0	0	0	0	0	0	0	0	0	0	0	0	0	0	0	0	0	0	0	0	0	0	0	0	0	0	0	0	0	0	0	0	0	0	0	0	0	0	0	0	0	0	0	0	0	0	0	0	0	0	0	0	0	0	0	0	0	0	0	0	0	0	0	0	0	0	0	0	0	54807	22215	220.65	19115	0	22746	6448.8	0	4478.5	0	0	51033	20717	2513.6	19773	0	22437	6143.1	0	4378	0	0	2	2	1	2	0	2	2	0	1	0	0	21610000	0	0	0	21610000	19999	2197	18336	61792	75349;75350	75350			2	10090
LTETCFLDCVK	Unmodified	1384.6367	0.63667298	5341	Q9WV98;A0A1Y7VL11;A0A1Y7VIZ6	Timm9	Mitochondrial import inner membrane translocase subunit Tim9	yes	no	0	0	0	0		2	1	1	46.705	46.705	2;3	0.00028149	21942	Salomon_082520_rerun_TMT1_PV_SF09	132.88	79.548			38285	30689	0	24377	5662.7	24446	5399.4	1906.7	7005.9	1818.5	2198.3	35634	28683	509.71	25245	5318.4	24342	5540.3	3073.5	6886.5	1764.7	2269.5	3	4	0	3	2	2	2	2	2	1	2	0	0	0	0	0	0	0	0	0	0	0	0	0	0	0	0	0	0	0	0	0	0	0	0	0	0	0	0	0	0	0	0	0	6027.1	7731.7	0	4870.1	2295	6017.8	1064.4	361.71	1721.3	0	834.94	5611.8	7274.5	0	5116.8	2169.6	5932.7	1164.3	642.39	1691	0	832.88	1	2	0	1	1	1	1	1	1	0	1	30078	20935	0	18663	3367.7	18429	4335	1545	5284.6	1818.5	1363.4	27992	19526	509.71	19197	3148.8	18409	4376	2431.1	5195.5	1764.7	1436.6	1	1	0	1	1	1	1	1	1	1	1	2180.3	2022.7	0	843.39	0	0	0	0	0	0	0	2030.1	1883	0	931.08	0	0	0	0	0	0	0	1	1	0	1	0	0	0	0	0	0	0	11567000	0	2999600	3391600	5175900	20000	5341	18337	61793;61794;61795;61796	75351;75352;75353;75354	75353			4	10090
LTEVLTDSHVK	Unmodified	1240.6663	0.66631685	1416	E9PVA8	Gcn1l1		yes	yes	0	0	0	0		1	1		37.041	37.041	3	3.7611E-05	15509	Salomon_082520_rerun_TMT1_control_SF09	138.63	82.727			22738	21091	43.053	19531	6049	18256	5841.2	1112.1	4700.6	1992	646.97	21170	19675	1474.5	20016	5783.4	18292	5900.5	2022.2	4688.2	1909.3	675.9	2	2	1	2	2	2	2	2	2	2	1	0	0	0	0	0	0	0	0	0	0	0	0	0	0	0	0	0	0	0	0	0	0	0	0	0	0	0	0	0	0	0	0	0	12939	11747	0	9799.7	4231.7	10229	3795.1	461.21	2319.9	861.97	646.97	12046	10954	733.82	10141	4032.5	10175	3826.7	973.89	2365.3	825.33	675.9	1	1	0	1	1	1	1	1	1	1	1	9798.8	9344.4	43.053	9731.2	1817.3	8026.9	2046.1	650.86	2380.8	1130.1	0	9123.9	8720.8	740.72	9874.6	1750.9	8116.7	2073.8	1048.3	2322.9	1083.9	0	1	1	1	1	1	1	1	1	1	1	0	0	0	0	0	0	0	0	0	0	0	0	0	0	0	0	0	0	0	0	0	0	0	0	0	0	0	0	0	0	0	0	0	0	3834900	0	3834900	0	0	20001	1416	18338	61797;61798	75355;75356	75355			2	10090
LTEVTQNIEK	Unmodified	1173.6241	0.62411768	916	Q80TY0;A2AQ43;A2AQ44;A2AQ42;A2AQ45;A2AQ41;F6VVN1;A0A0A6YWT1	Fnbp1	Formin-binding protein 1	yes	no	0	0	0	0	2		1	2	35.978	35.978	2;3	0.00066606	15663	Salomon_082520_rerun_TMT1_PV_SF12	132.25	74.66			64352	74977	0	61351	20010	67023	17381	1864.8	17970	2494.3	3105.5	59915	69911	2153.4	63636	19095	66465	17718	3466.9	17728	2410.1	3356.8	5	5	0	5	5	5	4	2	5	2	3	8269.1	9956.1	0	8105.8	2176.8	8436.9	1461.5	0	3200.8	0	0	7699.3	9283.2	0	8404.9	2069.2	8385	1505.5	0	3066.6	0	0	2	2	0	2	2	2	1	0	2	0	0	0	0	0	0	0	0	0	0	0	0	0	0	0	0	0	0	0	0	0	0	0	0	0	0	0	0	0	0	0	0	0	0	0	21255	26599	0	19925	7588.8	25969	6573.5	0	5606.4	0	1082.7	19791	24795	0	20889	7250.9	25499	6691	0	5585.4	0	1184.4	1	1	0	1	1	1	1	0	1	0	1	34828	38422	0	33320	10244	32618	9346	1864.8	9162.3	2494.3	2022.9	32425	35832	2153.4	34342	9774.7	32581	9521.3	3466.9	9075.8	2410.1	2172.4	2	2	0	2	2	2	2	2	2	2	2	55250000	9979100	0	25056000	20216000	20002	916	18339	61799;61800;61801;61802;61803	75357;75358;75359;75360;75361	75357			5	10090
LTFDSSFSPNTGK	Unmodified	1399.662	0.66195975	3286;1668	Q60932;F2Z471	Vdac1	Voltage-dependent anion-selective channel protein 1	no	no	0	0	0	0	1	2	2	1	41.627	41.627	2;3	1.9539E-117	21157	Salomon_082520_TMT1_PV_SF05	280.38	199.93			747880	566180	714.9	520730	142450	515760	154110	30355	130500	29012	33749	696250	528140	38822	534370	136040	514820	154980	46149	130360	28295	35468	7	7	2	7	7	7	7	6	7	4	6	122630	124730	0	114160	30579	107730	28762	11077	25394	10766	6471.9	114160	116340	6500.3	117110	29120	107980	29165	16131	25310	10528	6829	1	1	0	1	1	1	1	1	1	1	1	134570	125500	714.9	115420	32257	119750	37215	12637	29918	8135.7	7544.3	125300	117070	10390	118530	31098	119320	37263	18119	29962	8078.6	7886.3	2	2	2	2	2	2	2	2	2	1	1	324140	208520	0	187710	51692	194570	62160	1031.9	48199	0	14612	301740	194500	12351	193070	49243	193440	62072	1614.5	48454	0	15135	2	2	0	2	2	2	2	1	2	0	2	166540	107430	0	103440	27922	93709	25972	5609.9	26987	10110	5121.2	155050	100230	9580.7	105660	26575	94085	26478	10285	26634	9688.7	5617.2	2	2	0	2	2	2	2	2	2	2	2	178750000	35778000	46538000	50751000	45685000	20003	3286;1668	18340	61804;61805;61806;61807;61808;61809	75362;75363;75364;75365;75366;75367;75368	75367			7	10090
LTFDTTFSPNTGK	Unmodified	1427.6933	0.69325988	1803	Q60930;G3UX26;D3YZT5;A0A286YCR8	Vdac2	Voltage-dependent anion-selective channel protein 2	yes	no	0	0	0	0	2	1	2	2	43.768	43.768	2;3	5.0981E-75	22383	Salomon_082520_rerun_TMT1_PV_SF05	253.53	188.88			487920	345590	395.01	310840	90885	302810	88880	13286	71077	9630.6	24858	454220	322340	24495	319440	86444	302470	89708	21271	71448	9454.7	25229	7	7	2	7	7	7	7	4	7	2	4	89493	90310	0	76388	25365	76350	21312	0	21520	0	6536.4	83322	84217	5530.6	78911	24180	76067	21836	0	21352	0	6734.4	2	2	0	2	2	2	2	0	2	0	1	8297.6	9332.1	45.471	7199.9	2125.8	5672.9	2173.5	1365.6	1688.3	800.28	785.9	7726.2	8699.9	643.87	7472.9	2042.3	5776.6	2187.1	1588.9	1706.7	804.89	786.06	1	1	1	1	1	1	1	1	1	1	1	114270	71853	349.54	62439	16726	64983	14498	1135.9	15150	0	6581.1	106400	67011	8023.8	64401	15977	64609	14843	1456.3	15080	0	6593.1	2	2	1	2	2	2	2	1	2	0	1	275850	174090	0	164820	46668	155810	50896	10785	32719	8830.3	10955	256770	162410	10297	168660	44245	156020	50842	18225	33309	8649.8	11115	2	2	0	2	2	2	2	2	2	1	1	131920000	25940000	22470000	32013000	51503000	20004	1803	18341	61810;61811;61812;61813;61814;61815;61816	75369;75370;75371;75372;75373;75374;75375	75370			7	10090
LTFFEVSK	Unmodified	969.51713	0.51713341	4376	Q91VJ1	Aim2	Interferon-inducible protein AIM2	yes	yes	0	0	0	0	1				49.707	49.707	2	0.0069715	23977	Salomon_082520_TMT1_control_SF04	105.78	61.337			4124.2	3925	0	5779.7	613.77	3905.2	1103.4	0	931.58	0	0	3840.1	3669.4	0	5737.2	600.82	4006.2	1088.3	0	922.19	0	0	1	1	0	1	1	1	1	0	1	0	0	4124.2	3925	0	5779.7	613.77	3905.2	1103.4	0	931.58	0	0	3840.1	3669.4	0	5737.2	600.82	4006.2	1088.3	0	922.19	0	0	1	1	0	1	1	1	1	0	1	0	0	0	0	0	0	0	0	0	0	0	0	0	0	0	0	0	0	0	0	0	0	0	0	0	0	0	0	0	0	0	0	0	0	0	0	0	0	0	0	0	0	0	0	0	0	0	0	0	0	0	0	0	0	0	0	0	0	0	0	0	0	0	0	0	0	0	0	0	0	0	0	0	0	0	0	0	0	0	0	0	0	0	0	0	0	0	0	0	0	0	0	0	0	0	0	0	0	0	0	0	2558100	2558100	0	0	0	20005	4376	18342	61817	75376	75376			1	10090
LTFISGR	Unmodified	792.44939	0.4493882	381	Q9CYN2;A0A140LJ01;A0A140LHG8;A0A140LHR3;A0A140LJG6	Spcs2	Signal peptidase complex subunit 2	yes	no	0	0	0	0	1	1	1		34.255	34.255	2	0.010699	15488	Salomon_082520_TMT1_control_SF04	120.62	31.978			160650	123940	0	109340	34239	107350	32766	4695	25451	10124	7735.8	149550	115600	3490.6	112550	32526	107180	33087	6806.4	25584	9566.7	7890.7	3	3	0	3	3	3	3	2	3	2	2	34189	33673	0	29538	8796.3	28848	7375.1	2339.8	7214.2	3454.7	2826.6	31833	31405	0	30415	8398.6	28836	7550.3	3750.1	7190.6	3328.2	2862.6	1	1	0	1	1	1	1	1	1	1	1	20225	20929	0	16503	5533.2	16862	5432.2	2355.3	3882.3	0	0	18831	19512	0	17154	5302.9	16830	5467.4	3056.3	3879.7	0	0	1	1	0	1	1	1	1	1	1	0	0	106240	69342	0	63298	19909	61642	19959	0	14355	6669	4909.2	98885	64681	3490.6	64977	18824	61514	20069	0	14513	6238.5	5028.1	1	1	0	1	1	1	1	0	1	1	1	0	0	0	0	0	0	0	0	0	0	0	0	0	0	0	0	0	0	0	0	0	0	0	0	0	0	0	0	0	0	0	0	0	103520000	23544000	20819000	59153000	0	20006	381	18343	61818;61819;61820	75377;75378;75379	75378			3	10090
LTFLDLR	Unmodified	876.5069	0.50690308	287	Q9CRC8;A0A0R4J0W6	Lrrc40	Leucine-rich repeat-containing protein 40	yes	no	0	0	0	0	1				50.211	50.211	2	0.018158	24234	Salomon_082520_TMT1_control_SF04	105.2	21.176			17123	17722	0	15667	4030.9	14725	3752.2	0	4416.9	0	1207.8	15943	16529	1113.3	16114	3850	14728	3841.1	0	4350.5	0	1264.4	1	1	0	1	1	1	1	0	1	0	1	17123	17722	0	15667	4030.9	14725	3752.2	0	4416.9	0	1207.8	15943	16529	1113.3	16114	3850	14728	3841.1	0	4350.5	0	1264.4	1	1	0	1	1	1	1	0	1	0	1	0	0	0	0	0	0	0	0	0	0	0	0	0	0	0	0	0	0	0	0	0	0	0	0	0	0	0	0	0	0	0	0	0	0	0	0	0	0	0	0	0	0	0	0	0	0	0	0	0	0	0	0	0	0	0	0	0	0	0	0	0	0	0	0	0	0	0	0	0	0	0	0	0	0	0	0	0	0	0	0	0	0	0	0	0	0	0	0	0	0	0	0	0	0	0	0	0	0	0	3974300	3974300	0	0	0	20007	287	18344	61821	75380	75380			1	10090
LTFLEEEDKDLYIR	Unmodified	1782.904	0.90398093	4562	Q99KK7;A0A494BBC1	Dpp3	Dipeptidyl peptidase 3	yes	no	0	0	0	1		1		1	51.727	51.727	3	0.010296	24273	Salomon_082520_rerun_TMT1_PV_SF12	98.407	48.367			16073	18744	0	16981	4259.4	14349	6209.2	1935.5	4145.6	0	1544.5	14965	17484	0	17408	4133.1	14501	6132.4	2536.4	4215.4	0	1528.5	2	2	0	2	2	2	2	2	2	0	1	0	0	0	0	0	0	0	0	0	0	0	0	0	0	0	0	0	0	0	0	0	0	0	0	0	0	0	0	0	0	0	0	0	4849.6	4445	0	4888.5	951.31	3995.9	1211.7	469.3	1356.5	0	0	4515.4	4149.3	0	4942.4	918.7	4046.5	1219.9	641.08	1325.5	0	0	1	1	0	1	1	1	1	1	1	0	0	0	0	0	0	0	0	0	0	0	0	0	0	0	0	0	0	0	0	0	0	0	0	0	0	0	0	0	0	0	0	0	0	0	11223	14299	0	12092	3308.1	10353	4997.5	1466.2	2789.1	0	1544.5	10450	13334	0	12466	3214.4	10455	4912.5	1895.4	2889.9	0	1528.5	1	1	0	1	1	1	1	1	1	0	1	30187000	0	6303900	0	23883000	20008	4562	18345	61822;61823	75381;75382	75382			2	10090
LTFLYLANDVIQNSK	Unmodified	1737.9301	0.93013611	305	Q9CSU0;A0A0R4J195;Q8VDS4	Rprd1b;Rprd1a	Regulation of nuclear pre-mRNA domain-containing protein 1B;Regulation of nuclear pre-mRNA domain-containing protein 1A	yes	no	0	0	0	0			1	4	70.78	70.78	2;3	8.3827E-23	35532	Salomon_082520_rerun_TMT1_PV_SF02	182.33	118.7			497580	400230	0	362050	116250	357250	125290	27148	104880	31753	32999	463250	373310	29503	371980	111280	356820	125990	43197	105010	30822	34020	6	6	0	6	5	6	6	3	5	3	4	0	0	0	0	0	0	0	0	0	0	0	0	0	0	0	0	0	0	0	0	0	0	0	0	0	0	0	0	0	0	0	0	0	0	0	0	0	0	0	0	0	0	0	0	0	0	0	0	0	0	0	0	0	0	0	0	0	0	0	0	0	0	0	0	0	0	22865	21621	0	19618	4904.3	18365	5726.5	0	5573.6	0	2119.8	21288	20168	1504.8	20137	4714.1	18374	5761	0	5554.4	0	2151.8	1	1	0	1	1	1	1	0	1	0	1	474720	378600	0	342430	111340	338880	119570	27148	99309	31753	30880	441960	353140	27998	351840	106570	338440	120220	43197	99453	30822	31868	5	5	0	5	4	5	5	3	4	3	3	107810000	0	0	5105700	102710000	20009	305	18346	61824;61825;61826;61827;61828	75383;75384;75385;75386;75387;75388	75384			6	10090
LTFMDLELK	Unmodified	1108.5838	0.58383277	3477	Q6P5D8	Smchd1	Structural maintenance of chromosomes flexible hinge domain-containing protein 1	yes	yes	0	0	0	0				1	58.224	58.224	2	0.00075245	31322	Salomon_082520_rerun_TMT1_PV_SF05	118.26	60.666			16818	11985	0	12855	4227.8	12802	4112.1	346.14	2433.1	1074.3	653.13	15659	11187	0	13052	4050.9	12766	4125.2	1002.4	2485.5	1019.3	685.15	1	1	0	1	1	1	1	1	1	1	1	0	0	0	0	0	0	0	0	0	0	0	0	0	0	0	0	0	0	0	0	0	0	0	0	0	0	0	0	0	0	0	0	0	0	0	0	0	0	0	0	0	0	0	0	0	0	0	0	0	0	0	0	0	0	0	0	0	0	0	0	0	0	0	0	0	0	0	0	0	0	0	0	0	0	0	0	0	0	0	0	0	0	0	0	0	0	0	0	0	0	0	0	0	0	0	0	0	0	0	16818	11985	0	12855	4227.8	12802	4112.1	346.14	2433.1	1074.3	653.13	15659	11187	0	13052	4050.9	12766	4125.2	1002.4	2485.5	1019.3	685.15	1	1	0	1	1	1	1	1	1	1	1	8582200	0	0	0	8582200	20010	3477	18347	61829	75389	75389			1	10090
LTFQAGDPYYISK	Phospho (STY)	1581.7116	0.71162586	2120	O88508;G3UXY2;G3UX63	Dnmt3a	DNA (cytosine-5)-methyltransferase 3A	yes	no	0	0	1	0				1	47.343	47.343	3	0.0054509	22459	Salomon_082520_rerun_TMT1_PV_SF11	74.789	40.923			88384	2626.5	0	2076.9	1411.9	3167.4	503.57	0	1091	0	0	82287	2448.7	5141.4	2173.9	1268	3088.3	576.47	0	1045.5	0	0	1	1	0	1	1	1	1	0	1	0	0	0	0	0	0	0	0	0	0	0	0	0	0	0	0	0	0	0	0	0	0	0	0	0	0	0	0	0	0	0	0	0	0	0	0	0	0	0	0	0	0	0	0	0	0	0	0	0	0	0	0	0	0	0	0	0	0	0	0	0	0	0	0	0	0	0	0	0	0	0	0	0	0	0	0	0	0	0	0	0	0	0	0	0	0	0	0	0	0	0	0	0	0	0	0	0	0	0	0	0	88384	2626.5	0	2076.9	1411.9	3167.4	503.57	0	1091	0	0	82287	2448.7	5141.4	2173.9	1268	3088.3	576.47	0	1045.5	0	0	1	1	0	1	1	1	1	0	1	0	0	4729500	0	0	0	4729500	20011	2120	18348	61830	75390	75390		3839	1	10090
LTFSCLGGSDNFK	Unmodified	1444.6657	0.66566492	5286	Q9R0Q7;D3Z7C6	Ptges3	Prostaglandin E synthase 3	yes	no	0	0	0	0	3	3	3	3	46.583	46.583	2;3	8.9828E-18	24295	Salomon_082520_rerun_TMT1_PV_SF05	187.85	121.58			943110	1030900	4567.5	934920	275420	882030	254230	77677	257850	53398	75232	878040	961580	54971	959760	262790	883740	258970	118360	255580	52380	78107	12	12	2	12	10	12	11	9	10	6	7	91584	87831	0	80589	23338	80121	17136	1782.7	22382	11210	5231.6	85251	81929	2933.5	82718	22013	79890	17869	5976.3	21886	10530	5577.7	3	3	0	3	2	3	3	2	2	1	2	203540	201000	4567.5	193440	57881	177960	49037	17108	54541	17606	14928	189550	187520	18950	197650	55531	178630	50373	25427	53840	17175	15600	3	3	2	3	2	3	3	2	3	2	2	189240	219850	0	191680	52041	197380	46073	17721	44157	1374.3	12809	176130	205040	4447.1	197620	49186	196680	46986	26595	43838	1310.9	13276	3	3	0	3	3	3	3	3	2	2	1	458750	522220	0	469210	142160	426580	141990	41065	136770	23208	42263	427110	487090	28641	481780	136060	428540	143740	60357	136010	23365	43653	3	3	0	3	3	3	2	2	3	1	2	349730000	40117000	96355000	67266000	145990000	20012	5286	18349	61831;61832;61833;61834;61835;61836;61837;61838;61839;61840;61841;61842	75391;75392;75393;75394;75395;75396;75397;75398;75399;75400;75401;75402	75396			12	10090
LTGLALGHLYR	Unmodified	1212.6979	0.69789175	648	A0A2R8VHN0;J3QQ49;Q5DU56	Nlrc3	Protein NLRC3	yes	no	0	0	0	0			1	1	40.118	40.118	3	0.001201	19222	Salomon_082520_rerun_TMT1_PV_SF03	94.616	44.333			71738	73747	580.12	61847	20726	68210	18046	4245.1	18359	5530.9	4445.1	66792	68770	4813	64029	19778	67657	18455	7582.8	18170	5348.8	4718.7	2	2	1	2	2	2	2	2	2	2	2	0	0	0	0	0	0	0	0	0	0	0	0	0	0	0	0	0	0	0	0	0	0	0	0	0	0	0	0	0	0	0	0	0	0	0	0	0	0	0	0	0	0	0	0	0	0	0	0	0	0	0	0	0	0	0	0	0	0	0	0	0	0	0	0	0	0	39548	41218	0	31557	10468	38576	9219.2	2135.6	10572	3023.5	1765.4	36815	38425	1910.8	32981	9943.3	38047	9458.6	4036.9	10384	2916.3	1975.6	1	1	0	1	1	1	1	1	1	1	1	32190	32529	580.12	30289	10258	29634	8827.1	2109.5	7786.5	2507.4	2679.7	29977	30345	2902.3	31048	9835.2	29611	8996.3	3545.8	7785.8	2432.5	2743.1	1	1	1	1	1	1	1	1	1	1	1	22397000	0	0	14303000	8093500	20013	648	18350	61843;61844	75403;75404	75403			2	10090
LTGLSEISQR	Unmodified	1102.5982	0.59823728	30	A0A087WQ86;E9QM99;Q8BZN6;A0A087WRP5;A0A0R4J2B7;A0A087WS26	Dock10	Dedicator of cytokinesis protein 10	yes	no	0	0	0	0				1	33.96	33.96	2	0.023524	14743	Salomon_082520_rerun_TMT1_PV_SF09	80.165	40.503			7971.5	3738.1	0	2804.1	845.45	3229.1	630.21	510.08	740.42	0	0	7422.3	3484.5	0	2932.9	805.25	3202.3	653.91	640.57	722.16	0	0	1	1	0	1	1	1	1	1	1	0	0	0	0	0	0	0	0	0	0	0	0	0	0	0	0	0	0	0	0	0	0	0	0	0	0	0	0	0	0	0	0	0	0	0	0	0	0	0	0	0	0	0	0	0	0	0	0	0	0	0	0	0	0	0	0	0	0	0	0	0	0	0	0	0	0	0	0	0	0	0	0	0	0	0	0	0	0	0	0	0	0	0	0	0	0	0	0	0	0	0	0	0	0	0	0	0	0	0	0	0	7971.5	3738.1	0	2804.1	845.45	3229.1	630.21	510.08	740.42	0	0	7422.3	3484.5	0	2932.9	805.25	3202.3	653.91	640.57	722.16	0	0	1	1	0	1	1	1	1	1	1	0	0	4211100	0	0	0	4211100	20014	30	18351	61845	75405	75405			1	10090
LTGMAFR	Unmodified	794.41089	0.4108942	71	P16858;A0A0A0MQF6;S4R1W1;A0A1D5RLD8;S4R257;Q64467;A0A0R4J0X7;S4R2G5	Gapdh;Gm3839;Gapdhs	Glyceraldehyde-3-phosphate dehydrogenase;Glyceraldehyde-3-phosphate dehydrogenase, testis-specific	yes	no	0	0	0	0	2	1		1	33.162	33.162	2	0.013522	14756	Salomon_082520_TMT1_control_SF04	114.72	65.96			1937800	2101300	0	1895600	544120	1897200	447320	142270	439750	135220	146130	1803900	1960000	96437	1948400	516390	1893200	458570	233000	437290	132350	150050	4	4	0	4	4	4	4	4	4	4	4	1120600	1155100	0	973940	245630	1046900	198180	66213	229130	88913	71456	1043100	1077100	39848	1007500	231680	1040000	204460	117490	226150	85902	73812	2	2	0	2	2	2	2	2	2	2	2	191010	196710	0	156270	45056	159550	55828	12146	45942	15228	12123	177840	183400	12037	162330	43358	159030	55760	19881	45971	14745	12742	1	1	0	1	1	1	1	1	1	1	1	0	0	0	0	0	0	0	0	0	0	0	0	0	0	0	0	0	0	0	0	0	0	0	0	0	0	0	0	0	0	0	0	0	626130	749560	0	765410	253440	690720	193320	63910	164690	31075	62548	582970	699480	44553	778610	241360	694180	198350	95630	165170	31703	63500	1	1	0	1	1	1	1	1	1	1	1	2176800000	1243400000	165480000	0	767970000	20015	71	18352	61846;61847;61848;61849	75406;75407;75408;75409	75408			4	10090
LTGSASMAK	Unmodified	864.4375	0.43750288	3053	Q3U4X8;P37913	Lig1	DNA ligase;DNA ligase 1	yes	no	0	0	0	0		1	1		24.269	24.269	2	0.0080578	10428	Salomon_082520_TMT1_PV_SF05	96.034	39.6			14419	12083	0	9008.4	2907.2	10220	1737.2	0	3782.2	0	0	13426	11263	0	9425.4	2758.1	10107	1886.6	0	3624	0	0	2	2	0	2	2	2	2	0	2	0	0	0	0	0	0	0	0	0	0	0	0	0	0	0	0	0	0	0	0	0	0	0	0	0	0	0	0	0	0	0	0	0	0	0	4536.2	4802.7	0	3602.1	1301.7	4042.2	717.14	0	1621.4	0	0	4223.7	4477	0	3766.1	1233.5	4000	785.99	0	1552.4	0	0	1	1	0	1	1	1	1	0	1	0	0	9883.1	7280	0	5406.4	1605.5	6178.1	1020	0	2160.7	0	0	9202.2	6786	0	5659.3	1524.7	6107.4	1100.6	0	2071.6	0	0	1	1	0	1	1	1	1	0	1	0	0	0	0	0	0	0	0	0	0	0	0	0	0	0	0	0	0	0	0	0	0	0	0	0	0	0	0	0	0	0	0	0	0	0	15920000	0	6838500	9081800	0	20016	3053	18353	61850;61851	75410;75411	75411			2	10090
LTGSLSGWTSPK	Unmodified	1232.6401	0.6401021	4559	Q99KI0;A0A2R8W744	Aco2	Aconitate hydratase, mitochondrial	yes	no	0	0	0	0	1		1	1	42.148	42.148	2	2.0595E-10	22234	Salomon_082520_TMT1_PV_SF04	173.64	116.04			33347	14775	593.08	13582	3023.7	15870	1695	0	1006.2	0	982.33	31054	13782	1415.2	13974	2901.8	15670	1695.7	0	1052.9	0	948.35	3	3	1	3	2	3	1	0	1	0	1	1514.9	1589.5	0	2135.7	0	804.25	0	0	0	0	0	1410.5	1485.3	0	2120.3	0	883.37	0	0	0	0	0	1	1	0	1	0	1	0	0	0	0	0	0	0	0	0	0	0	0	0	0	0	0	0	0	0	0	0	0	0	0	0	0	0	0	0	0	0	0	0	0	0	0	0	0	19594	8961.7	0	7104.8	1651.2	8270.4	1695	0	1006.2	0	982.33	18244	8355.3	0	7396.7	1584.3	8167.5	1695.7	0	1052.9	0	948.35	1	1	0	1	1	1	1	0	1	0	1	12238	4223.3	593.08	4341.6	1372.5	6795.7	0	0	0	0	0	11400	3941.3	1415.2	4457.5	1317.4	6618.9	0	0	0	0	0	1	1	1	1	1	1	0	0	0	0	0	31251000	2555000	0	15275000	13421000	20017	4559	18354	61852;61853;61854	75412;75413;75414	75414			3	10090
LTGTAIDCYK	Unmodified	1140.5485	0.5485099	3156	Q4FK66	Prpf38a	Pre-mRNA-splicing factor 38A	yes	yes	0	0	0	0			1		35.4	35.4	2	0.041399	16446	Salomon_082520_TMT1_PV_SF07	75.378	39.964			19073	3182.8	0	5090.1	1469.9	4932.8	741.81	0	1458.3	0	0	17758	2977	0	5055.7	1391.1	4924.1	812.7	0	1400.4	0	0	1	1	0	1	1	1	1	0	1	0	0	0	0	0	0	0	0	0	0	0	0	0	0	0	0	0	0	0	0	0	0	0	0	0	0	0	0	0	0	0	0	0	0	0	0	0	0	0	0	0	0	0	0	0	0	0	0	0	0	0	0	0	0	0	0	0	0	0	0	0	0	0	0	0	0	0	0	19073	3182.8	0	5090.1	1469.9	4932.8	741.81	0	1458.3	0	0	17758	2977	0	5055.7	1391.1	4924.1	812.7	0	1400.4	0	0	1	1	0	1	1	1	1	0	1	0	0	0	0	0	0	0	0	0	0	0	0	0	0	0	0	0	0	0	0	0	0	0	0	0	0	0	0	0	0	0	0	0	0	0	12637000	0	0	12637000	0	20018	3156	18355	61855	75415	75415			1	10090
LTHVYDLCK	Phospho (STY)	1227.5359	0.5359101	286	P08775;A0A0R4J0V5	Polr2a	DNA-directed RNA polymerase II subunit RPB1	yes	no	0	0	1	0			2		33.376	33.376	2;3	0.00042618	15545	Salomon_082520_TMT1_PV_SF10	117.89	75.465			140120	7570.4	0	6954.5	1690	4237.7	2936.9	0	0	0	0	130440	7061.6	6277.2	7097.6	1474.2	4389.4	2822.9	0	0	0	0	2	2	0	2	1	2	2	0	0	0	0	0	0	0	0	0	0	0	0	0	0	0	0	0	0	0	0	0	0	0	0	0	0	0	0	0	0	0	0	0	0	0	0	0	0	0	0	0	0	0	0	0	0	0	0	0	0	0	0	0	0	0	0	0	0	0	0	0	0	0	0	0	0	0	0	0	0	140120	7570.4	0	6954.5	1690	4237.7	2936.9	0	0	0	0	130440	7061.6	6277.2	7097.6	1474.2	4389.4	2822.9	0	0	0	0	2	2	0	2	1	2	2	0	0	0	0	0	0	0	0	0	0	0	0	0	0	0	0	0	0	0	0	0	0	0	0	0	0	0	0	0	0	0	0	0	0	0	0	0	5167900	0	0	5167900	0	20019	286	18356	61856;61857	75416;75417	75416		2222	2	10090
LTHYDHVLIELTQAGLK	Unmodified	1950.0575	0.057461885	2831	P97311	Mcm6	DNA replication licensing factor MCM6	yes	yes	0	0	0	0				1	57.449	57.449	4	0.00025593	31076	Salomon_082520_rerun_TMT1_PV_SF05	94.717	63.827			40029	27611	49.302	27653	8569.3	27952	7518.4	2608.6	7599.5	1944.4	2785.8	37272	25764	2924	28212	8193.2	27888	7683.7	3911.3	7556.8	1926.3	2836.3	1	1	1	1	1	1	1	1	1	1	1	0	0	0	0	0	0	0	0	0	0	0	0	0	0	0	0	0	0	0	0	0	0	0	0	0	0	0	0	0	0	0	0	0	0	0	0	0	0	0	0	0	0	0	0	0	0	0	0	0	0	0	0	0	0	0	0	0	0	0	0	0	0	0	0	0	0	0	0	0	0	0	0	0	0	0	0	0	0	0	0	0	0	0	0	0	0	0	0	0	0	0	0	0	0	0	0	0	0	0	40029	27611	49.302	27653	8569.3	27952	7518.4	2608.6	7599.5	1944.4	2785.8	37272	25764	2924	28212	8193.2	27888	7683.7	3911.3	7556.8	1926.3	2836.3	1	1	1	1	1	1	1	1	1	1	1	8964900	0	0	0	8964900	20020	2831	18357	61858	75418	75418			1	10090
LTIAEER	Unmodified	830.44978	0.44978213	2702	P62702;V9GWY0	Rps4x;Gm15013	40S ribosomal protein S4, X isoform;40S ribosomal protein S4	yes	no	0	0	0	0	2	1	2	2	23.821	23.821	2	0.0088987	9119	Salomon_082520_rerun_TMT1_PV_SF08	129.68	14.224			1060200	1137100	0	976730	274000	909290	239850	32295	217460	39203	90478	986910	1060400	44709	1006700	260210	910780	244380	53254	217700	38003	91212	9	9	0	9	9	9	9	5	9	5	9	381840	391610	0	325530	92117	298540	87150	0	75796	0	39667	355430	365160	15014	336360	87383	299090	88308	0	76324	0	39384	3	3	0	3	3	3	3	0	3	0	3	116660	110750	0	96873	32771	100020	31961	8661.4	27711	9628	8591.9	108610	103290	6792.5	99854	31292	99648	32330	13446	27699	9363.4	8880.2	2	2	0	2	2	2	2	2	2	2	2	328790	363730	0	315950	83784	291140	61962	6145.2	71412	12023	27596	306080	339220	10268	325330	79345	291720	64285	11825	70682	11500	27978	2	2	0	2	2	2	2	1	2	1	2	232870	271030	0	238370	65326	219590	58775	17488	42540	17552	14623	216790	252780	12635	245200	62192	220320	59458	27982	42997	17139	14970	2	2	0	2	2	2	2	2	2	2	2	1009900000	264490000	167580000	404620000	173160000	20021	2702	18358	61859;61860;61861;61862;61863;61864;61865	75419;75420;75421;75422;75423;75424;75425;75426;75427	75422			9	10090
LTIFDAR	Unmodified	834.45995	0.45995289	1931	Q9Z2C4;I7HJQ9	Mtmr1	Myotubularin-related protein 1	yes	no	0	0	0	0			1		39.826	39.826	2	0.030397	20203	Salomon_082520_TMT1_PV_SF05	95.793	24.434			16286	14248	0	14445	4139.5	13856	3825.8	0	4262.3	0	1209	15163	13295	1048.9	14713	3952.7	13841	3910.6	0	4208.8	0	1260.8	1	1	0	1	1	1	1	0	1	0	1	0	0	0	0	0	0	0	0	0	0	0	0	0	0	0	0	0	0	0	0	0	0	0	0	0	0	0	0	0	0	0	0	0	0	0	0	0	0	0	0	0	0	0	0	0	0	0	0	0	0	0	0	0	0	0	0	0	0	0	0	0	0	0	0	0	0	16286	14248	0	14445	4139.5	13856	3825.8	0	4262.3	0	1209	15163	13295	1048.9	14713	3952.7	13841	3910.6	0	4208.8	0	1260.8	1	1	0	1	1	1	1	0	1	0	1	0	0	0	0	0	0	0	0	0	0	0	0	0	0	0	0	0	0	0	0	0	0	0	0	0	0	0	0	0	0	0	0	0	3262400	0	0	3262400	0	20022	1931	18359	61866	75428	75428			1	10090
LTILDQSEALIR	Unmodified	1370.7769	0.77692993	2771	P70196	Traf6	TNF receptor-associated factor 6	yes	yes	0	0	0	0		1		1	53.137	53.137	2	4.313E-05	23507	Salomon_082520_rerun_TMT1_control_SF07	134.3	81.181			4115.7	793.91	0	2855.5	0	2888.8	1064.6	0	0	0	0	3832.1	744.28	0	2767.9	0	2876	991.27	0	0	0	0	2	1	0	2	0	2	1	0	0	0	0	0	0	0	0	0	0	0	0	0	0	0	0	0	0	0	0	0	0	0	0	0	0	0	0	0	0	0	0	0	0	0	0	0	1127.1	0	0	1132.6	0	1181.4	0	0	0	0	0	1049.5	0	0	1076.2	0	1174	0	0	0	0	0	1	0	0	1	0	1	0	0	0	0	0	0	0	0	0	0	0	0	0	0	0	0	0	0	0	0	0	0	0	0	0	0	0	0	0	0	0	0	0	0	0	0	0	0	2988.6	793.91	0	1722.9	0	1707.5	1064.6	0	0	0	0	2782.6	744.28	0	1691.8	0	1702	991.27	0	0	0	0	1	1	0	1	0	1	1	0	0	0	0	6011200	0	2568200	0	3443000	20023	2771	18360	61867;61868	75429;75430	75429			2	10090
LTILYTK	Unmodified	850.51641	0.51640513	4644	Q9CPP6	Ndufa5	NADH dehydrogenase [ubiquinone] 1 alpha subcomplex subunit 5	yes	yes	0	0	0	0	1				43.218	43.218	2	0.0099042	18702	Salomon_082520_TMT1_control_SF02	108.46	73.361			5730	3291	0	3295.4	1175.1	3720.2	0	0	738.28	0	649.74	5335.2	3070.9	0	3367.9	1097.2	3680.1	0	0	715.62	0	629.53	1	1	0	1	1	1	0	0	1	0	1	5730	3291	0	3295.4	1175.1	3720.2	0	0	738.28	0	649.74	5335.2	3070.9	0	3367.9	1097.2	3680.1	0	0	715.62	0	629.53	1	1	0	1	1	1	0	0	1	0	1	0	0	0	0	0	0	0	0	0	0	0	0	0	0	0	0	0	0	0	0	0	0	0	0	0	0	0	0	0	0	0	0	0	0	0	0	0	0	0	0	0	0	0	0	0	0	0	0	0	0	0	0	0	0	0	0	0	0	0	0	0	0	0	0	0	0	0	0	0	0	0	0	0	0	0	0	0	0	0	0	0	0	0	0	0	0	0	0	0	0	0	0	0	0	0	0	0	0	0	0	0	0	0	0	20024	4644	18361	61869	75431	75431			1	10090
LTIQGLK	Unmodified	771.48544	0.48543935	4559	Q99KI0	Aco2	Aconitate hydratase, mitochondrial	yes	yes	0	0	0	0	1	2	1	1	38.203	38.203	2	0.010762	19431	Salomon_082520_TMT1_PV_SF04	120.49	40.026			255920	190180	1565	189060	53694	168930	45380	6216.9	49816	6323.8	13734	238260	177460	13521	192650	51069	169680	46603	11367	49205	6059.6	14096	5	5	2	5	5	5	5	4	5	2	4	23182	22471	0	19736	6397.4	21491	4578.9	1183.1	6584.3	0	2019.8	21585	20958	0	20354	6088.4	21329	4801.7	2192.4	6448.6	0	2089.7	1	1	0	1	1	1	1	1	1	0	1	60930	58859	1565	58739	18379	50407	15149	3901.6	16581	2849.4	3065.5	56744	54921	5914.1	59808	17637	50820	15580	6282.4	16326	2762.8	3106	2	2	2	2	2	2	2	2	2	1	1	116990	66600	0	68841	15115	62785	14315	0	18083	0	5506.5	108890	62153	3885.2	69980	14187	62924	14678	0	17785	0	5701.2	1	1	0	1	1	1	1	0	1	0	1	54819	42252	0	41746	13802	34242	11337	1132.1	8568.1	3474.4	3141.8	51040	39424	3721.4	42512	13156	34603	11543	2892.2	8645.2	3296.8	3198.7	1	1	0	1	1	1	1	1	1	1	1	155390000	11750000	37240000	76639000	29761000	20025	4559	18362	61870;61871;61872;61873;61874	75432;75433;75434;75435;75436	75436			5	10090
LTISSPLEAHK	Unmodified	1194.6608	0.66083754	4474	Q921M3	Sf3b3	Splicing factor 3B subunit 3	yes	yes	0	0	0	0		1	1		34.246	34.246	3	0.036959	14618	Salomon_082520_rerun_TMT1_control_SF05	55.401	28.263			27276	26263	705.42	22773	7078.6	25371	4878.9	1632.5	5328.8	1478.3	982.69	25402	24493	1537.7	23518	6774.7	25152	5077.8	2221.5	5247.3	1450.2	1019.9	2	2	1	2	2	2	2	1	2	1	1	0	0	0	0	0	0	0	0	0	0	0	0	0	0	0	0	0	0	0	0	0	0	0	0	0	0	0	0	0	0	0	0	0	11748	14458	705.42	10909	5056.9	12855	3021.7	1632.5	3304.8	1478.3	982.69	10944	13478	1537.7	11409	4840.3	12724	3180.2	2221.5	3267.3	1450.2	1019.9	1	1	1	1	1	1	1	1	1	1	1	15528	11805	0	11864	2021.7	12516	1857.1	0	2024	0	0	14458	11015	0	12109	1934.4	12429	1897.5	0	1980	0	0	1	1	0	1	1	1	1	0	1	0	0	0	0	0	0	0	0	0	0	0	0	0	0	0	0	0	0	0	0	0	0	0	0	0	0	0	0	0	0	0	0	0	0	0	8548700	0	1874000	6674700	0	20026	4474	18363	61875;61876	75437;75438	75437			2	10090
LTIVDTVGFGDQINK	Unmodified	1618.8566	0.85663681	167	Q8C1B7;A0A0J9YTY0;A0A0J9YUL3;A0A0J9YVA6	Sept11	Septin-11	yes	no	0	0	0	0		1			51.995	51.995	3	0.00010216	22960	Salomon_082520_rerun_TMT1_control_SF06	111.83	76.794			6087.2	8218.7	0	7095.7	2045	7177.9	2996.3	1392.4	2336	0	647.67	5667.7	7664.7	0	7319.3	1984.8	7177.3	2969.1	1666	2345.5	0	677.04	1	1	0	1	1	1	1	1	1	0	1	0	0	0	0	0	0	0	0	0	0	0	0	0	0	0	0	0	0	0	0	0	0	0	0	0	0	0	0	0	0	0	0	0	6087.2	8218.7	0	7095.7	2045	7177.9	2996.3	1392.4	2336	0	647.67	5667.7	7664.7	0	7319.3	1984.8	7177.3	2969.1	1666	2345.5	0	677.04	1	1	0	1	1	1	1	1	1	0	1	0	0	0	0	0	0	0	0	0	0	0	0	0	0	0	0	0	0	0	0	0	0	0	0	0	0	0	0	0	0	0	0	0	0	0	0	0	0	0	0	0	0	0	0	0	0	0	0	0	0	0	0	0	0	0	0	0	0	0	0	0	0	0	0	0	0	4273500	0	4273500	0	0	20027	167	18364	61877	75439	75439			1	10090
LTIVSTVGFGDQINK	Unmodified	1590.8617	0.86172219	5299	Q9R1T4;A2A3W1	Sept6	Septin-6	yes	no	0	0	0	0				1	50.521	50.521	3	0.00015999	26589	Salomon_082520_rerun_TMT1_PV_SF04	109.1	67.94			9291.3	7319.2	0	11343	0	10172	3444.1	0	2592.2	0	0	8651.2	6844.6	0	11270	0	10206	3287	0	2582.5	0	0	1	1	0	1	0	1	1	0	1	0	0	0	0	0	0	0	0	0	0	0	0	0	0	0	0	0	0	0	0	0	0	0	0	0	0	0	0	0	0	0	0	0	0	0	0	0	0	0	0	0	0	0	0	0	0	0	0	0	0	0	0	0	0	0	0	0	0	0	0	0	0	0	0	0	0	0	0	0	0	0	0	0	0	0	0	0	0	0	0	0	0	0	0	0	0	0	0	0	0	0	0	0	0	0	0	0	0	0	0	0	9291.3	7319.2	0	11343	0	10172	3444.1	0	2592.2	0	0	8651.2	6844.6	0	11270	0	10206	3287	0	2582.5	0	0	1	1	0	1	0	1	1	0	1	0	0	10475000	0	0	0	10475000	20028	5299	18365	61878	75440	75440			1	10090
LTLDTIFVPNTGK	Unmodified	1417.7817	0.78168095	1936	Q60931;J3QMG3	Vdac3	Voltage-dependent anion-selective channel protein 3	yes	no	0	0	0	0	1	2	1		53.991	53.991	2;3	4.4275E-05	25279	Salomon_082520_rerun_TMT1_control_SF04	134.38	90.064			354990	279640	0	254960	78247	235640	73733	11886	66386	12749	22624	330460	260840	16817	261550	74345	236220	74799	18333	66305	12416	23180	4	4	0	4	4	4	4	2	4	2	4	18516	16547	0	13536	4051.1	16396	4690.7	0	4736.4	0	1485.4	17240	15429	1316.3	14064	3899.4	16158	4725.9	0	4701.1	0	1533.6	1	1	0	1	1	1	1	0	1	0	1	166320	157730	0	147440	46673	135190	40806	11886	42808	12749	11316	154840	147140	9815.2	150960	44455	135710	41760	18333	42345	12416	11891	2	2	0	2	2	2	2	2	2	2	2	170150	105370	0	93985	27523	84058	28236	0	18841	0	9822.8	158380	98276	5685.8	96535	25991	84356	28313	0	19259	0	9754.9	1	1	0	1	1	1	1	0	1	0	1	0	0	0	0	0	0	0	0	0	0	0	0	0	0	0	0	0	0	0	0	0	0	0	0	0	0	0	0	0	0	0	0	0	86525000	5097100	34916000	46512000	0	20029	1936	18366	61879;61880;61881;61882	75441;75442;75443;75444	75442			4	10090
LTLEDLEDSWDR	Unmodified	1490.6889	0.68890278	4638	Q99PV0	Prpf8	Pre-mRNA-processing-splicing factor 8	yes	yes	0	0	0	0				1	56.843	56.843	2	0.0023975	30532	Salomon_082520_rerun_TMT1_PV_SF05	104.43	68.053			9944.1	3495.2	0	5016.6	0	3492	1331.8	0	818.52	0	0	9258.9	3267	0	4987.5	0	3572.9	1265.4	0	826.13	0	0	1	1	0	1	0	1	1	0	1	0	0	0	0	0	0	0	0	0	0	0	0	0	0	0	0	0	0	0	0	0	0	0	0	0	0	0	0	0	0	0	0	0	0	0	0	0	0	0	0	0	0	0	0	0	0	0	0	0	0	0	0	0	0	0	0	0	0	0	0	0	0	0	0	0	0	0	0	0	0	0	0	0	0	0	0	0	0	0	0	0	0	0	0	0	0	0	0	0	0	0	0	0	0	0	0	0	0	0	0	0	9944.1	3495.2	0	5016.6	0	3492	1331.8	0	818.52	0	0	9258.9	3267	0	4987.5	0	3572.9	1265.4	0	826.13	0	0	1	1	0	1	0	1	1	0	1	0	0	7377700	0	0	0	7377700	20030	4638	18367	61883	75445	75445			1	10090
LTLESLYQAVCDR	Unmodified	1566.7712	0.77119262	82	P35123;A0A0A6YW28;A0A0A6YVY7;A0A0A6YWM7	Usp4	Ubiquitin carboxyl-terminal hydrolase 4;Ubiquitin carboxyl-terminal hydrolase	yes	no	0	0	0	0				1	59.654	59.654	3	0.00019425	32117	Salomon_082520_rerun_TMT1_PV_SF05	110.92	72.955			17136	15514	189.03	18392	7032.6	16818	5612.2	2716.1	4083.5	1896	1579.7	15957	14487	1455.4	18536	6718.9	16914	5719.7	3448.7	4132.4	1885.5	1601.4	1	1	1	1	1	1	1	1	1	1	1	0	0	0	0	0	0	0	0	0	0	0	0	0	0	0	0	0	0	0	0	0	0	0	0	0	0	0	0	0	0	0	0	0	0	0	0	0	0	0	0	0	0	0	0	0	0	0	0	0	0	0	0	0	0	0	0	0	0	0	0	0	0	0	0	0	0	0	0	0	0	0	0	0	0	0	0	0	0	0	0	0	0	0	0	0	0	0	0	0	0	0	0	0	0	0	0	0	0	0	17136	15514	189.03	18392	7032.6	16818	5612.2	2716.1	4083.5	1896	1579.7	15957	14487	1455.4	18536	6718.9	16914	5719.7	3448.7	4132.4	1885.5	1601.4	1	1	1	1	1	1	1	1	1	1	1	4256400	0	0	0	4256400	20031	82	18368	61884	75446	75446			1	10090
LTLHGLQQYYVK	Unmodified	1461.798	0.79799972	5381;4317	Q8VDW0;Q9Z1N5	Ddx39a;Ddx39b	ATP-dependent RNA helicase DDX39A;Spliceosome RNA helicase Ddx39b	no	no	0	0	0	0	1	2	1	1	42.234	42.234	2;3	6.3852E-11	18785	Salomon_082520_TMT1_control_SF03	171.05	125.08			854830	786300	9684	697510	231460	706150	207050	34703	227960	61112	56054	795940	733370	59452	717970	221340	703650	211940	61739	224900	58544	59395	9	8	4	8	8	9	8	5	8	6	8	39209	42849	0	35292	12992	40132	7662.3	0	13772	7733.1	1845.3	36507	39954	0	36610	12323	39654	8240	1046.8	13320	7180.7	2149.3	1	1	0	1	1	1	1	0	1	1	1	171380	181570	4012.5	146490	60148	165640	47084	19129	58660	26723	12234	159600	169290	15907	152200	57559	164270	48801	27031	57522	25786	13239	4	3	2	3	3	4	3	3	3	3	3	330260	284740	0	260180	70955	232680	70854	0	77739	0	18400	307430	265600	15401	266750	67489	233430	72089	4769.5	76679	0	19587	2	2	0	2	2	2	2	0	2	0	2	313990	277150	5671.5	255550	87366	267700	81448	15574	77790	26657	23574	292400	258530	28143	262410	83965	266300	82812	28891	77374	25578	24420	2	2	2	2	2	2	2	2	2	2	2	707960000	13022000	105310000	309150000	280480000	20032	4317;5381	18369	61885;61886;61887;61888;61889	75447;75448;75449;75450;75451;75452;75453;75454;75455	75453			9	10090
LTLIDPETLLPR	Unmodified	1379.8024	0.8024164	3549	Q6ZQ38	Cand1	Cullin-associated NEDD8-dissociated protein 1	yes	yes	0	0	0	0		2		1	61.177	61.177	2	4.2685E-15	28445	Salomon_082520_rerun_TMT1_control_SF05	185.14	77.563			12525	11966	309.79	10961	1393.5	10184	2818.1	769.72	0	0	555.5	11664	11162	630.6	11241	1344.1	10211	2664.7	1109	0	0	518.67	4	4	1	4	2	4	2	2	0	0	1	0	0	0	0	0	0	0	0	0	0	0	0	0	0	0	0	0	0	0	0	0	0	0	0	0	0	0	0	0	0	0	0	0	8234.6	8001.1	309.79	7237.4	1393.5	6717	962.93	334.71	0	0	555.5	7669.5	7463	630.6	7429.5	1344.1	6731.5	937.35	526.72	0	0	518.67	3	3	1	3	2	3	1	1	0	0	1	0	0	0	0	0	0	0	0	0	0	0	0	0	0	0	0	0	0	0	0	0	0	0	0	0	0	0	0	0	0	0	0	0	4290.3	3964.9	0	3723.2	0	3466.9	1855.2	435.01	0	0	0	3994.7	3698.8	0	3811.5	0	3479.5	1727.4	582.28	0	0	0	1	1	0	1	0	1	1	1	0	0	0	3610800	0	3610800	0	0	20033	3549	18370	61890;61891;61892	75456;75457;75458;75459	75457			4	10090
LTLLAQQK	Unmodified	913.55967	0.55966693	5213	Q9QUJ7	Acsl4	Long-chain-fatty-acid--CoA ligase 4	yes	yes	0	0	0	0	1			1	37.917	37.917	2	0.0025307	16457	Salomon_082520_TMT1_control_SF03	122.18	81.189			37376	29810	0	27894	9671.7	29705	8582.3	921.19	8234.3	2954.9	2407.9	34799	27808	2490.7	28619	9232	29503	8751.6	1909	8185.5	2802.1	2503.2	2	2	0	2	2	2	2	1	2	2	2	11599	10180	0	9070.9	3007.1	9980.9	2782.4	0	3698.5	1249.2	981.62	10798	9494.8	627.85	9345.8	2863.8	9887.5	2862.5	0	3626.1	1168.5	1031	1	1	0	1	1	1	1	0	1	1	1	0	0	0	0	0	0	0	0	0	0	0	0	0	0	0	0	0	0	0	0	0	0	0	0	0	0	0	0	0	0	0	0	0	0	0	0	0	0	0	0	0	0	0	0	0	0	0	0	0	0	0	0	0	0	0	0	0	0	0	0	0	0	0	0	0	0	25778	19630	0	18823	6664.6	19724	5799.8	921.19	4535.8	1705.7	1426.3	24001	18314	1862.9	19273	6368.2	19616	5889.1	1909	4559.4	1633.6	1472.2	1	1	0	1	1	1	1	1	1	1	1	16396000	3915600	0	0	12481000	20034	5213	18371	61893;61894	75460;75461	75461			2	10090
LTLLNPK	Unmodified	797.50109	0.50108942	3145	Q91V92;Q3V117;Q3TS02	Acly	ATP-citrate synthase	yes	no	0	0	0	0	1				39.264	39.264	2	0.01076	17262	Salomon_082520_TMT1_control_SF03	107.59	18.224			37343	34403	0	31588	10939	26230	7764.5	0	7336.9	0	2319.1	34770	32091	2707.4	32344	10408	26463	8028.7	0	7304.7	0	2392.5	1	1	0	1	1	1	1	0	1	0	1	37343	34403	0	31588	10939	26230	7764.5	0	7336.9	0	2319.1	34770	32091	2707.4	32344	10408	26463	8028.7	0	7304.7	0	2392.5	1	1	0	1	1	1	1	0	1	0	1	0	0	0	0	0	0	0	0	0	0	0	0	0	0	0	0	0	0	0	0	0	0	0	0	0	0	0	0	0	0	0	0	0	0	0	0	0	0	0	0	0	0	0	0	0	0	0	0	0	0	0	0	0	0	0	0	0	0	0	0	0	0	0	0	0	0	0	0	0	0	0	0	0	0	0	0	0	0	0	0	0	0	0	0	0	0	0	0	0	0	0	0	0	0	0	0	0	0	0	0	0	0	0	0	20035	3145	18372	61895	75462	75462			1	10090
LTLLSLAEER	Unmodified	1143.6499	0.6499385	3754	Q8BGW0	Themis	Protein THEMIS	yes	yes	0	0	0	0	1	1	1	1	51.465	51.465	2	8.0425E-31	26689	Salomon_082520_TMT1_PV_SF05	219.54	135.79			115440	99681	75.942	77790	28879	80562	29014	6089.6	21286	7768.7	1592.4	107490	92931	1904.9	80881	27698	80227	29165	9356.1	21270	7518.2	1551	5	6	2	5	4	6	4	2	5	2	2	2288.7	3679.9	0	1882.2	0	1398.4	0	0	598.71	0	699.86	2131	3427	0	1973.9	0	1423	0	0	561.65	0	653.46	1	2	0	1	0	2	0	0	1	0	1	16048	18094	10.52	15990	4973.5	15501	5426.9	1097.7	3398.6	1315.6	0	14943	16875	1185.2	16454	4780.8	15498	5418.2	1849.4	3425.6	1275.9	0	1	1	1	1	1	1	1	1	1	1	0	12718	14242	65.421	12533	1769.2	11364	2865.2	0	2727.4	0	892.59	11842	13283	719.67	12889	1727.9	11394	2844.7	0	2715.6	0	897.51	2	2	1	2	2	2	2	0	2	0	1	84390	63666	0	47385	22136	52298	20722	4992	14562	6453.2	0	78575	59346	0	49564	21190	51912	20902	7506.7	14567	6242.3	0	1	1	0	1	1	1	1	1	1	1	0	167230000	17497000	34715000	42741000	72272000	20036	3754	18373	61896;61897;61898;61899	75463;75464;75465;75466;75467;75468	75467			6	10090
LTLLTLHFPR	Unmodified	1209.7234	0.72337821	5260	Q9QZD4	Ercc4	DNA repair endonuclease XPF	yes	yes	0	0	0	0		2	1	2	51.597	51.597	2;3	9.7274E-10	23361	Salomon_082520_rerun_TMT1_PV_SF01	172.88	95.599			380890	338730	871.47	319120	96233	297860	87172	25352	78501	20759	26984	354610	316000	22606	326630	91802	298630	88628	39341	78382	20275	27581	9	9	2	9	8	9	8	8	7	3	6	0	0	0	0	0	0	0	0	0	0	0	0	0	0	0	0	0	0	0	0	0	0	0	0	0	0	0	0	0	0	0	0	0	40374	41975	122.14	38842	11788	38916	10941	3415.6	10116	2262.3	3446.4	37593	39155	2028.6	39848	11289	38843	11116	5179.5	10090	2209.1	3486.2	4	4	1	4	3	4	3	3	3	1	2	56493	48895	0	47158	14127	46460	10700	2637.2	10653	0	4515.9	52583	45618	1899.6	48222	13317	46389	11031	4814	10622	0	4546.3	2	2	0	2	2	2	2	2	2	0	2	284020	247860	749.33	233120	70318	212490	65531	19299	57733	18497	19022	264440	231220	18678	238560	67196	213400	66480	29348	57669	18065	19548	3	3	1	3	3	3	3	3	2	2	2	167750000	0	11076000	28518000	128150000	20037	5260	18374	61900;61901;61902;61903;61904	75469;75470;75471;75472;75473;75474;75475;75476;75477	75473			9	10090
LTLQTTSDGVMLDK	Unmodified	1520.7756	0.7756093	1341	D3Z7P3;D3Z7P4	Gls	Glutaminase kidney isoform, mitochondrial	yes	no	0	0	0	0		1			44.518	44.518	2	0.0032878	19351	Salomon_082520_rerun_TMT1_control_SF08	103.46	34.91			0	0	0	636.62	0	0	0	0	0	0	0	0	0	0	636.62	0	0	0	0	0	0	0	0	0	0	1	0	0	0	0	0	0	0	0	0	0	0	0	0	0	0	0	0	0	0	0	0	0	0	0	0	0	0	0	0	0	0	0	0	0	0	0	0	0	0	0	0	0	0	636.62	0	0	0	0	0	0	0	0	0	0	636.62	0	0	0	0	0	0	0	0	0	0	1	0	0	0	0	0	0	0	0	0	0	0	0	0	0	0	0	0	0	0	0	0	0	0	0	0	0	0	0	0	0	0	0	0	0	0	0	0	0	0	0	0	0	0	0	0	0	0	0	0	0	0	0	0	0	0	0	0	0	0	0	0	0	0	0	0	0	0	0	0	0	0	0	0	0	0	0	0	0	20038	1341	18375	61905	75478	75478			1	10090
LTLSALLDGK	Unmodified	1029.607	0.60701105	3286	Q60932	Vdac1	Voltage-dependent anion-selective channel protein 1	yes	yes	0	0	0	0	5	5	4	4	55.45	55.45	2;3	0.00056765	29841	Salomon_082520_rerun_TMT1_PV_SF03	135.55	0			1061300	807390	1469.9	731270	215500	728530	212780	49590	201120	43093	57129	988110	753100	58955	751350	205850	727090	215610	76291	199950	42059	59439	18	18	3	18	17	18	18	11	17	9	15	53583	50913	0	44804	10486	45689	10309	723.23	11884	1415.7	2706.5	49888	47484	1408	46152	9989.7	45480	10515	1342.7	11633	1338.5	2766	5	5	0	5	4	5	5	2	4	1	2	248760	256270	677.82	221410	68553	226880	69900	20559	60828	19364	17055	231620	239000	18006	228410	65760	226160	70552	30762	60726	18961	17808	5	5	2	5	5	5	5	4	5	4	5	335170	208740	0	191050	52446	188850	51823	6794.2	47982	0	16773	312020	194710	11536	196120	49785	188440	52480	9893.6	47874	0	17146	4	4	0	4	4	4	4	1	4	0	4	423810	291470	792.1	274010	84014	267100	80746	21514	80430	22313	20594	394590	271900	28005	280660	80320	267010	82065	34292	79714	21759	21719	4	4	1	4	4	4	4	4	4	4	4	201160000	9264700	79520000	52022000	60354000	20039	3286	18376	61906;61907;61908;61909;61910;61911;61912;61913;61914;61915;61916;61917;61918;61919;61920;61921;61922;61923	75479;75480;75481;75482;75483;75484;75485;75486;75487;75488;75489;75490;75491;75492;75493;75494;75495;75496	75484			18	10090
LTLSALVDGK	Unmodified	1015.5914	0.59136099	1803	Q60930;G3UX26	Vdac2	Voltage-dependent anion-selective channel protein 2	yes	no	0	0	0	0	2	1	1	1	50.085	50.085	2;3	2.8626E-05	24088	Salomon_082520_TMT1_control_SF04	154.85	98.039			644470	448670	0	412500	119290	410100	122820	29636	116120	38219	33770	599980	418520	36142	423340	113820	409380	124190	46241	115500	36973	35126	5	5	0	5	5	5	5	3	5	3	5	78259	77865	0	64926	20438	66353	20812	0	18974	0	4353.5	72842	72608	2595.8	67170	19406	66017	21034	0	18865	0	4652.3	2	2	0	2	2	2	2	0	2	0	2	111900	101900	0	96804	29288	93393	28701	7975.5	27701	9646.4	7725.3	104180	95063	7244.6	99065	28011	93433	29112	12470	27516	9352.3	8070.7	1	1	0	1	1	1	1	1	1	1	1	212080	126500	0	123380	27508	121970	33066	4989.7	33763	14650	10303	197430	118030	11409	126070	26282	121720	33271	11266	33485	13910	10666	1	1	0	1	1	1	1	1	1	1	1	242240	142410	0	127390	42057	128380	40245	16670	35682	13922	11388	225530	132830	14893	131040	40125	128220	40776	22505	35638	13710	11737	1	1	0	1	1	1	1	1	1	1	1	86587000	20490000	21219000	19719000	25159000	20040	1803	18377	61924;61925;61926;61927;61928	75497;75498;75499;75500;75501	75499			5	10090
LTLSQFQK	Unmodified	963.53893	0.53893149	3806	Q8BJ71;A0A1D5RLQ0	Nup93	Nuclear pore complex protein Nup93	yes	no	0	0	0	0	1	1	1	1	39.499	39.499	2	0.0011978	18407	Salomon_082520_TMT1_control_SF04	140.5	53.179			71733	59247	0	50406	15198	50478	13172	3692.6	12844	0	2265.3	66788	55251	2624.7	52048	14498	50368	13457	4815.7	12706	0	2359.6	4	4	0	4	4	4	4	3	4	0	2	11386	9907.1	0	9141.5	3120.9	8325.9	1821.3	1456	2141.6	0	549.85	10600	9241.6	649.77	9367.7	2948.2	8377.8	1925.3	1783.4	2108.2	0	579.69	1	1	0	1	1	1	1	1	1	0	1	7757.3	8949.4	0	6585.6	2127.9	7328.6	1875.4	524.44	2558	0	0	7222.8	8341.9	0	6896.5	2034	7267.1	1936.6	860.9	2481.7	0	0	1	1	0	1	1	1	1	1	1	0	0	29944	26281	0	22938	6408.5	23566	6006.7	0	5754.4	0	1715.5	27880	24511	1974.9	23646	6123.1	23439	6106.1	0	5721.8	0	1779.9	1	1	0	1	1	1	1	0	1	0	1	22645	14109	0	11741	3540.6	11258	3468.7	1712.2	2390	0	0	21085	13157	0	12138	3393.1	11284	3488.8	2171.4	2393.8	0	0	1	1	0	1	1	1	1	1	1	0	0	40671000	6138800	6292600	17139000	11101000	20041	3806	18378	61929;61930;61931;61932	75502;75503;75504;75505	75504			4	10090
LTLTFNR	Unmodified	863.4865	0.48650199	3969	Q91VR2;Q8C2Q8;A2AKU9	Atp5c1	ATP synthase subunit gamma, mitochondrial;ATP synthase subunit gamma	yes	no	0	0	0	0			1		36.594	36.594	2	0.033837	18515	Salomon_082520_TMT1_PV_SF04	94.006	41.604			105070	63675	0	60797	15441	60372	19012	0	13884	0	5686.8	97793	59405	3352.8	62220	14629	60173	18939	0	14058	0	5739.6	1	1	0	1	1	1	1	0	1	0	1	0	0	0	0	0	0	0	0	0	0	0	0	0	0	0	0	0	0	0	0	0	0	0	0	0	0	0	0	0	0	0	0	0	0	0	0	0	0	0	0	0	0	0	0	0	0	0	0	0	0	0	0	0	0	0	0	0	0	0	0	0	0	0	0	0	0	105070	63675	0	60797	15441	60372	19012	0	13884	0	5686.8	97793	59405	3352.8	62220	14629	60173	18939	0	14058	0	5739.6	1	1	0	1	1	1	1	0	1	0	1	0	0	0	0	0	0	0	0	0	0	0	0	0	0	0	0	0	0	0	0	0	0	0	0	0	0	0	0	0	0	0	0	0	72681000	0	0	72681000	0	20042	3969	18379	61933	75506	75506			1	10090
LTLVCSTAPGPLELDLTGDLESFKK	Unmodified	2703.4041	0.40408408	4637	Q99PT1	Arhgdia	Rho GDP-dissociation inhibitor 1	yes	yes	0	0	0	1				1	65.362	65.362	3	3.1511E-10	35067	Salomon_082520_rerun_TMT1_PV_SF05	122.3	95.545			0	916.25	630.21	0	0	894.75	0	0	0	0	0	0	851.54	587.34	0	0	836.21	0	0	0	0	0	0	1	1	0	0	1	0	0	0	0	0	0	0	0	0	0	0	0	0	0	0	0	0	0	0	0	0	0	0	0	0	0	0	0	0	0	0	0	0	0	0	0	0	0	0	0	0	0	0	0	0	0	0	0	0	0	0	0	0	0	0	0	0	0	0	0	0	0	0	0	0	0	0	0	0	0	0	0	0	0	0	0	0	0	0	0	0	0	0	0	0	0	0	0	0	0	0	0	0	0	0	0	0	0	0	0	0	0	0	0	0	916.25	630.21	0	0	894.75	0	0	0	0	0	0	851.54	587.34	0	0	836.21	0	0	0	0	0	0	1	1	0	0	1	0	0	0	0	0	1915900	0	0	0	1915900	20043	4637	18380	61934	75507	75507			1	10090
LTLYDIAHTPGVAADLSHIETR	Unmodified	2392.2387	0.23867373	2200	P08249;A0A0G2JF23;A0A0G2JGY4	Mdh2	Malate dehydrogenase, mitochondrial	yes	no	0	0	0	0				1	51.421	51.421	4	0.0011721	24005	Salomon_082520_rerun_TMT1_PV_SF08	80.303	58.316			30130	17780	0	17630	5917.4	17395	5652.4	1436	4873	771.63	1115	28044	16590	888.86	17992	5584.6	17376	5723.2	2245.5	4858.2	780.99	1192	1	1	0	1	1	1	1	1	1	1	1	0	0	0	0	0	0	0	0	0	0	0	0	0	0	0	0	0	0	0	0	0	0	0	0	0	0	0	0	0	0	0	0	0	0	0	0	0	0	0	0	0	0	0	0	0	0	0	0	0	0	0	0	0	0	0	0	0	0	0	0	0	0	0	0	0	0	0	0	0	0	0	0	0	0	0	0	0	0	0	0	0	0	0	0	0	0	0	0	0	0	0	0	0	0	0	0	0	0	0	30130	17780	0	17630	5917.4	17395	5652.4	1436	4873	771.63	1115	28044	16590	888.86	17992	5584.6	17376	5723.2	2245.5	4858.2	780.99	1192	1	1	0	1	1	1	1	1	1	1	1	9961500	0	0	0	9961500	20044	2200	18381	61935	75508	75508			1	10090
LTMLDIASNR	Unmodified	1132.591	0.59104341	3106	Q3UM45	Ppp1r7	Protein phosphatase 1 regulatory subunit 7	yes	yes	0	0	0	0	1	1	1		43.119	43.119	2	0.00016454	22132	Salomon_082520_TMT1_PV_SF05	150.35	75.162			51356	54777	0	44191	11818	47415	13108	3094.5	13365	3451.2	1801.1	47818	51073	0	45878	11364	47109	13236	5393.7	13175	3323.8	2015.1	3	3	0	3	3	3	3	3	3	2	2	14846	12988	0	9763.3	2916.5	11153	1288.7	1148.7	3135.8	705.22	657.7	13823	12107	0	10209	2755.5	11051	1449.4	1659.5	3021.4	707.03	711.18	1	1	0	1	1	1	1	1	1	1	1	9912	10928	0	7455.7	1868.9	8534.2	3942.6	780.59	2595.2	0	0	9229	10184	0	7867.4	1844.1	8453.3	3849	1161.6	2607.1	0	0	1	1	0	1	1	1	1	1	1	0	0	26598	30861	0	26972	7033.1	27728	7876.3	1165.3	7633.8	2746	1143.4	24765	28782	0	27802	6764.8	27604	7937.7	2572.7	7546.4	2616.7	1303.9	1	1	0	1	1	1	1	1	1	1	1	0	0	0	0	0	0	0	0	0	0	0	0	0	0	0	0	0	0	0	0	0	0	0	0	0	0	0	0	0	0	0	0	0	27435000	7112800	6024800	14297000	0	20045	3106	18382	61936;61937;61938	75509;75510;75511	75511			3	10090
LTMLNTVSK	Unmodified	1005.5529	0.55286699	3375	Q62419;A0A3B2W7K0	Sh3gl1	Endophilin-A2	yes	no	0	0	0	0		1			39.676	39.676	2	0.011777	16822	Salomon_082520_rerun_TMT1_control_SF03	91.584	43.76			2538	3449.9	0	3543.5	614.79	2343.5	758.35	0	0	0	0	2363.1	3219.5	0	3590.4	593.1	2408.8	738.25	0	0	0	0	1	1	0	1	1	1	1	0	0	0	0	0	0	0	0	0	0	0	0	0	0	0	0	0	0	0	0	0	0	0	0	0	0	0	0	0	0	0	0	0	0	0	0	0	2538	3449.9	0	3543.5	614.79	2343.5	758.35	0	0	0	0	2363.1	3219.5	0	3590.4	593.1	2408.8	738.25	0	0	0	0	1	1	0	1	1	1	1	0	0	0	0	0	0	0	0	0	0	0	0	0	0	0	0	0	0	0	0	0	0	0	0	0	0	0	0	0	0	0	0	0	0	0	0	0	0	0	0	0	0	0	0	0	0	0	0	0	0	0	0	0	0	0	0	0	0	0	0	0	0	0	0	0	0	0	0	0	0	2235400	0	2235400	0	0	20046	3375	18383	61939	75512	75512			1	10090
LTMQVSSLQR	Unmodified	1161.6176	0.61759251	3595	Q7TNV0;E9Q8Y1;D3YVJ6	Dek	Protein DEK	yes	no	0	0	0	0	1	1	1		32.854	32.854	2	0.00017055	15703	Salomon_082520_TMT1_PV_SF05	150.15	90.034			43832	35359	0	26160	4883.8	27939	7585.5	1756.1	8468.1	0	3667.5	40812	32959	0	27364	4750.7	27765	7580.3	2421.4	8405.9	0	3686.5	3	3	0	3	3	3	3	1	3	0	3	9493.3	11534	0	7613.2	2163	8061	3026.5	0	2538.2	0	1559.4	8839.2	10748	0	8050.3	2095.7	8003.2	3009.6	0	2568.8	0	1534.6	1	1	0	1	1	1	1	0	1	0	1	5643.9	5868	0	5178.9	789.89	4479.4	1509.3	0	1473.4	0	568.2	5255.1	5472.9	0	5321.5	775.46	4505.8	1492.2	0	1468.4	0	576.15	1	1	0	1	1	1	1	0	1	0	1	28695	17957	0	13368	1930.9	15399	3049.7	1756.1	4456.5	0	1539.9	26718	16739	0	13992	1879.5	15256	3078.5	2421.4	4368.6	0	1575.7	1	1	0	1	1	1	1	1	1	0	1	0	0	0	0	0	0	0	0	0	0	0	0	0	0	0	0	0	0	0	0	0	0	0	0	0	0	0	0	0	0	0	0	0	36582000	10497000	7383300	18701000	0	20047	3595	18384	61940;61941;61942	75513;75514;75515	75515			3	10090
LTNAEGVEFK	Unmodified	1106.5608	0.56078914	1757	F8VQC1;E9Q740	Srp72	Signal recognition particle subunit SRP72	yes	no	0	0	0	0			1		35.438	35.438	2	0.01042	16543	Salomon_082520_TMT1_PV_SF12	90.108	41.547			19529	14838	0	11548	3126	13118	3837.3	1481.6	3111.5	0	0	18183	13833	0	12037	3015.3	13005	3832.6	2049.3	3086.8	0	0	1	1	0	1	1	1	1	1	1	0	0	0	0	0	0	0	0	0	0	0	0	0	0	0	0	0	0	0	0	0	0	0	0	0	0	0	0	0	0	0	0	0	0	0	0	0	0	0	0	0	0	0	0	0	0	0	0	0	0	0	0	0	0	0	0	0	0	0	0	0	0	0	0	0	0	0	0	19529	14838	0	11548	3126	13118	3837.3	1481.6	3111.5	0	0	18183	13833	0	12037	3015.3	13005	3832.6	2049.3	3086.8	0	0	1	1	0	1	1	1	1	1	1	0	0	0	0	0	0	0	0	0	0	0	0	0	0	0	0	0	0	0	0	0	0	0	0	0	0	0	0	0	0	0	0	0	0	0	17879000	0	0	17879000	0	20048	1757	18385	61943	75516	75516			1	10090
LTNENLYFEELYADDPK	Phospho (STY)	2152.9242	0.92419741	4518	Q99104;B8JK05	Myo5a	Unconventional myosin-Va	yes	no	0	0	1	0				1	55.54	55.54	3	0.0076484	27475	Salomon_082520_rerun_TMT1_PV_SF02	66.201	32.292			41363	2294.5	0	1006.8	791.78	1891.8	0	0	1319.8	0	0	38508	2136.2	2136.6	1131.3	692.2	1830.2	0	0	1238.1	0	0	1	1	0	1	1	1	0	0	1	0	0	0	0	0	0	0	0	0	0	0	0	0	0	0	0	0	0	0	0	0	0	0	0	0	0	0	0	0	0	0	0	0	0	0	0	0	0	0	0	0	0	0	0	0	0	0	0	0	0	0	0	0	0	0	0	0	0	0	0	0	0	0	0	0	0	0	0	0	0	0	0	0	0	0	0	0	0	0	0	0	0	0	0	0	0	0	0	0	0	0	0	0	0	0	0	0	0	0	0	0	41363	2294.5	0	1006.8	791.78	1891.8	0	0	1319.8	0	0	38508	2136.2	2136.6	1131.3	692.2	1830.2	0	0	1238.1	0	0	1	1	0	1	1	1	0	0	1	0	0	9038900	0	0	0	9038900	20049	4518	18386	61944	75517	75517		5969	1	10090
LTNENLYFEELYADDPKK	Phospho (STY)	2281.0192	0.019160425	4518	Q99104;B8JK05	Myo5a	Unconventional myosin-Va	yes	no	0	0	1	1				1	50.652	50.652	4	0.00012886	24251	Salomon_082520_rerun_TMT1_PV_SF07	91.317	65.4			72319	0	202.05	0	0	0	0	0	0	0	0	67338	0	5171.2	0	0	0	0	0	0	0	0	1	0	1	0	0	0	0	0	0	0	0	0	0	0	0	0	0	0	0	0	0	0	0	0	0	0	0	0	0	0	0	0	0	0	0	0	0	0	0	0	0	0	0	0	0	0	0	0	0	0	0	0	0	0	0	0	0	0	0	0	0	0	0	0	0	0	0	0	0	0	0	0	0	0	0	0	0	0	0	0	0	0	0	0	0	0	0	0	0	0	0	0	0	0	0	0	0	0	0	0	0	0	0	0	0	0	0	0	0	0	72319	0	202.05	0	0	0	0	0	0	0	0	67338	0	5171.2	0	0	0	0	0	0	0	0	1	0	1	0	0	0	0	0	0	0	0	5345400	0	0	0	5345400	20050	4518	18387	61945	75518	75518		5969	1	10090
LTNIACNPGDK	Unmodified	1201.5761	0.57612163	3896	Q8BV49;Q504N7;E9PVL3	Pyhin1;BC094916	Pyrin and HIN domain-containing protein 1;Pyrin and HIN domain-containing protein 1-like	yes	no	0	0	0	0	2		1		29.644	29.644	2;3	0.00013056	13157	Salomon_082520_TMT1_PV_SF08	147.71	73.33			31786	25883	0	24034	6754.7	24838	6354	2210.5	6023.8	1531.1	744.86	29593	24144	741.3	24661	6444	24745	6455.9	3136.4	5955.3	1509.7	802.76	3	3	0	3	3	3	3	2	3	1	1	24047	21574	0	20688	5320.5	20227	5251.6	2210.5	5114.5	1531.1	744.86	22387	20127	741.3	21161	5077.2	20230	5326.3	3136.4	5054.1	1509.7	802.76	2	2	0	2	2	2	2	2	2	1	1	0	0	0	0	0	0	0	0	0	0	0	0	0	0	0	0	0	0	0	0	0	0	0	0	0	0	0	0	0	0	0	0	0	7739.5	4308.8	0	3346	1434.2	4610.5	1102.4	0	909.36	0	0	7206.3	4017	0	3500.4	1366.8	4515.3	1129.6	0	901.3	0	0	1	1	0	1	1	1	1	0	1	0	0	0	0	0	0	0	0	0	0	0	0	0	0	0	0	0	0	0	0	0	0	0	0	0	0	0	0	0	0	0	0	0	0	0	16249000	11244000	0	5004900	0	20051	3896	18388	61946;61947;61948	75519;75520;75521	75521			3	10090
LTPEDFAR	Unmodified	947.47125	0.47124585	4731	Q9CR26;F6W5Q8	Vta1	Vacuolar protein sorting-associated protein VTA1 homolog	yes	no	0	0	0	0		1			33.362	33.362	2	0.014172	13586	Salomon_082520_rerun_TMT1_control_SF10	96.492	33.774			11287	10305	0	9460.2	1900.2	7883.1	2221.5	571.29	2480.2	1398.9	0	10509	9612.6	0	9687.1	1830.1	7963.8	2244.6	974.63	2423.9	1332.1	0	1	1	0	1	1	1	1	1	1	1	0	0	0	0	0	0	0	0	0	0	0	0	0	0	0	0	0	0	0	0	0	0	0	0	0	0	0	0	0	0	0	0	0	0	11287	10305	0	9460.2	1900.2	7883.1	2221.5	571.29	2480.2	1398.9	0	10509	9612.6	0	9687.1	1830.1	7963.8	2244.6	974.63	2423.9	1332.1	0	1	1	0	1	1	1	1	1	1	1	0	0	0	0	0	0	0	0	0	0	0	0	0	0	0	0	0	0	0	0	0	0	0	0	0	0	0	0	0	0	0	0	0	0	0	0	0	0	0	0	0	0	0	0	0	0	0	0	0	0	0	0	0	0	0	0	0	0	0	0	0	0	0	0	0	0	0	4786000	0	4786000	0	0	20052	4731	18389	61949	75522	75522			1	10090
LTPEEEEILNK	Unmodified	1313.6715	0.6714618	2681	P62242	Rps8	40S ribosomal protein S8	yes	yes	0	0	0	0	2	3	4	4	43.382	43.382	2;3	2.9995E-20	20476	Salomon_082520_TMT1_control_SF04	198.72	128.46			2402400	2405900	9894.3	2197800	629490	2109500	633780	149550	594780	131380	177140	2236600	2244200	132020	2255500	601700	2110400	641400	237120	591930	127830	183470	19	19	5	19	18	19	17	11	16	8	13	440280	440540	0	375750	116010	383160	94599	11281	110720	29583	29163	409820	410830	15545	388020	109650	381530	97530	26124	109040	28138	30635	4	4	0	4	4	4	3	1	3	1	2	510230	478840	2998.4	463700	136380	437680	144180	42340	125070	31331	36463	475080	446750	37267	473730	131000	438600	145250	62354	124890	31053	37917	5	5	2	5	4	5	4	3	3	3	3	644780	679310	0	615820	166090	551640	164610	27565	145390	0	50041	600180	633630	17454	631760	157800	554160	166450	45327	145370	0	51071	5	5	0	5	5	5	5	2	5	0	4	807100	807210	6895.9	742530	211030	736970	230400	68362	213590	70466	61473	751540	752970	61757	761990	203250	736100	232170	103310	212630	68639	63844	5	5	3	5	5	5	5	5	5	4	4	1340000000	220340000	313940000	457500000	348200000	20053	2681	18390	61950;61951;61952;61953;61954;61955;61956;61957;61958;61959;61960;61961;61962	75523;75524;75525;75526;75527;75528;75529;75530;75531;75532;75533;75534;75535;75536;75537;75538;75539;75540;75541	75533			19	10090
LTPEEEEILNKK	Unmodified	1441.7664	0.76642482	2681	P62242	Rps8	40S ribosomal protein S8	yes	yes	0	0	0	1		1			40.641	40.641	3	0.0085821	17278	Salomon_082520_rerun_TMT1_control_SF10	83.182	45.525			12443	11287	0	10694	3341.9	11358	2915.2	602.72	3143.6	649.7	1038	11585	10529	792.93	10961	3186.4	11288	2986.4	1157	3113.4	632.59	1066.5	1	1	0	1	1	1	1	1	1	1	1	0	0	0	0	0	0	0	0	0	0	0	0	0	0	0	0	0	0	0	0	0	0	0	0	0	0	0	0	0	0	0	0	0	12443	11287	0	10694	3341.9	11358	2915.2	602.72	3143.6	649.7	1038	11585	10529	792.93	10961	3186.4	11288	2986.4	1157	3113.4	632.59	1066.5	1	1	0	1	1	1	1	1	1	1	1	0	0	0	0	0	0	0	0	0	0	0	0	0	0	0	0	0	0	0	0	0	0	0	0	0	0	0	0	0	0	0	0	0	0	0	0	0	0	0	0	0	0	0	0	0	0	0	0	0	0	0	0	0	0	0	0	0	0	0	0	0	0	0	0	0	0	4752000	0	4752000	0	0	20054	2681	18391	61963	75542	75542			1	10090
LTPEEIER	Unmodified	985.50803	0.50802529	2314	P20029	Hspa5	78 kDa glucose-regulated protein	yes	yes	0	0	0	0	1	1	1	1	26.804	26.804	2	0.00018615	10666	Salomon_082520_TMT1_control_SF01	164.72	72.824			401670	298060	222.37	256520	82932	262700	75882	13756	73626	18086	22125	373940	277960	12787	264720	78930	261640	77270	25561	73173	17285	22566	11	11	1	11	11	11	11	8	11	7	6	82601	73592	0	67238	20558	65584	17041	4043.8	19527	8280.5	4511.8	76909	68645	723.72	69018	19621	65531	17547	6502.6	19224	7884.5	4589.1	4	4	0	4	4	4	4	2	4	3	1	68118	65391	222.37	63216	17999	57404	20758	4333.3	18298	4288.5	4691.7	63412	61008	3316.1	64558	17222	57645	20835	7082.8	18240	4190.2	4845.6	2	2	1	2	2	2	2	2	2	2	1	148970	96409	0	78411	23234	82966	23184	4182.2	23235	0	6511.6	138690	89893	4272.3	81331	22157	82462	23521	7825.8	23042	0	6757.3	3	3	0	3	3	3	3	2	3	0	2	101970	62667	0	47651	21141	56749	14899	1197.1	12565	5517.1	6410	94924	58419	4475.4	49809	19929	56002	15367	4150	12667	5210.3	6374.1	2	2	0	2	2	2	2	2	2	2	2	466780000	106350000	85639000	163860000	110930000	20055	2314	18392	61964;61965;61966;61967	75543;75544;75545;75546;75547;75548;75549;75550;75551;75552;75553	75548			11	10090
LTPEFSHR	Unmodified	985.49813	0.49812931	1078	O89112;B2KGR2	Lancl1	LanC-like protein 1	yes	no	0	0	0	0	1	1	1	1	20.58	20.58	3	0.00056649	7628	Salomon_082520_TMT1_control_SF12	118.74	73.662			33933	42520	278.22	33554	10065	36288	11006	1181.6	9788	2020.8	3260.1	31597	39643	2319.2	34905	9686.7	36010	11077	1707.3	9779.3	1939.1	3347	4	4	1	4	4	4	4	1	4	2	4	8880.8	10632	0	7571.9	3026.5	7486.1	3020.4	0	2704.9	952.98	1050.2	8268.7	9909.8	618.65	7939.5	2899.5	7463.4	3054.3	0	2706.9	891.47	1064.3	1	1	0	1	1	1	1	0	1	1	1	4865.5	5635.2	0	4809.6	1259.9	5481.3	1525.9	0	1176.3	0	614.38	4530.3	5255.2	0	4974.9	1214.8	5419.4	1523	0	1192.1	0	610.07	1	1	0	1	1	1	1	0	1	0	1	10141	14150	278.22	10711	2928.1	12047	3056.4	0	2804.6	0	876.49	9444.8	13191	999.06	11190	2827.7	11919	3085.7	0	2795.8	0	905.2	1	1	1	1	1	1	1	0	1	0	1	10045	12102	0	10461	2850	11273	3403.9	1181.6	3102.2	1067.8	719.07	9353.1	11287	701.48	10800	2744.7	11208	3414.4	1707.3	3084.6	1047.6	767.43	1	1	0	1	1	1	1	1	1	1	1	15755000	2243200	1615600	7218500	4678200	20056	1078	18393	61968;61969;61970;61971	75554;75555;75556;75557	75556			4	10090
LTPGVQK	Unmodified	741.43849	0.43848916	4027	Q8CCP0	Nemf	Nuclear export mediator factor Nemf	yes	yes	0	0	0	0				1	23.562	23.562	2	0.056167	9568	Salomon_082520_rerun_TMT1_PV_SF05	85.359	42.885			18591	17974	817.18	16295	3948.3	16585	5621.2	1932.8	4606.7	1672.1	1183	17316	16766	2097.8	16747	3877.3	16549	5582.9	2696.8	4609.4	1643.8	1247.2	1	1	1	1	1	1	1	1	1	1	1	0	0	0	0	0	0	0	0	0	0	0	0	0	0	0	0	0	0	0	0	0	0	0	0	0	0	0	0	0	0	0	0	0	0	0	0	0	0	0	0	0	0	0	0	0	0	0	0	0	0	0	0	0	0	0	0	0	0	0	0	0	0	0	0	0	0	0	0	0	0	0	0	0	0	0	0	0	0	0	0	0	0	0	0	0	0	0	0	0	0	0	0	0	0	0	0	0	0	0	18591	17974	817.18	16295	3948.3	16585	5621.2	1932.8	4606.7	1672.1	1183	17316	16766	2097.8	16747	3877.3	16549	5582.9	2696.8	4609.4	1643.8	1247.2	1	1	1	1	1	1	1	1	1	1	1	6456300	0	0	0	6456300	20057	4027	18394	61972	75558	75558			1	10090
LTPIHDHIFCCR	Unmodified	1567.7388	0.73878706	3268	Q60692	Psmb6	Proteasome subunit beta type-6	yes	yes	0	0	0	0	1		1		28.702	28.702	4	0.00022751	13257	Salomon_082520_TMT1_PV_SF05	112.13	72.86			11791	12647	0	11705	2787.3	12715	2311.2	0	3007.2	2514.9	1339	10978	11797	0	12022	2660.6	12605	2367.3	0	2969.7	2352.6	1319.8	2	2	0	2	1	2	1	0	2	2	1	1944.1	1668.3	0	1434	0	2681.5	0	0	760.36	883.55	0	1810.2	1555.8	0	1498.1	0	2594.5	0	0	713.28	826.52	0	1	1	0	1	0	1	0	0	1	1	0	0	0	0	0	0	0	0	0	0	0	0	0	0	0	0	0	0	0	0	0	0	0	0	0	0	0	0	0	0	0	0	0	0	9846.5	10979	0	10271	2787.3	10034	2311.2	0	2246.9	1631.4	1339	9168	10242	0	10524	2660.6	10011	2367.3	0	2256.4	1526.1	1319.8	1	1	0	1	1	1	1	0	1	1	1	0	0	0	0	0	0	0	0	0	0	0	0	0	0	0	0	0	0	0	0	0	0	0	0	0	0	0	0	0	0	0	0	0	14823000	4146400	0	10676000	0	20058	3268	18395	61973;61974	75559;75560	75560			2	10090
LTPISAFSQDNIYEVQPPR	Phospho (STY)	2254.0671	0.067113671	4400	Q91WF7	Fig4	Polyphosphoinositide phosphatase	yes	yes	0	0	1	0				1	53.044	53.044	3	0.0011917	25474	Salomon_082520_rerun_TMT1_PV_SF11	76.586	50.096			12650	0	277.3	0	0	0	0	0	0	0	0	11781	0	1130	0	0	0	0	0	0	0	0	1	0	1	0	0	0	0	0	0	0	0	0	0	0	0	0	0	0	0	0	0	0	0	0	0	0	0	0	0	0	0	0	0	0	0	0	0	0	0	0	0	0	0	0	0	0	0	0	0	0	0	0	0	0	0	0	0	0	0	0	0	0	0	0	0	0	0	0	0	0	0	0	0	0	0	0	0	0	0	0	0	0	0	0	0	0	0	0	0	0	0	0	0	0	0	0	0	0	0	0	0	0	0	0	0	0	0	0	0	0	12650	0	277.3	0	0	0	0	0	0	0	0	11781	0	1130	0	0	0	0	0	0	0	0	1	0	1	0	0	0	0	0	0	0	0	6022800	0	0	0	6022800	20059	4400	18396	61975	75561	75561		5894	1	10090
LTPITYPQGLAMAK	Unmodified	1502.8167	0.81668625	2732	P63001;Q3TLP8	Rac1	Ras-related C3 botulinum toxin substrate 1	yes	no	0	0	0	0	1	1	1		47.843	47.843	2;3	8.0542E-06	22945	Salomon_082520_TMT1_control_SF04	133.32	93.404			31869	32106	574.01	26510	9386.3	31138	5103.2	0	9486.7	0	1940.2	29678	29937	2311	27509	8927.2	30736	5517.7	0	9191.5	0	2086.9	3	3	1	3	2	3	2	0	3	0	2	6017.4	6965.4	0	5241.8	2821.2	6903.3	472.91	0	2329.3	0	465.59	5602.8	6493	0	5494.1	2646.1	6775.1	659.94	0	2222.3	0	506.84	1	1	0	1	1	1	1	0	1	0	1	1409.3	1352.3	0	1465.8	0	1610.8	0	0	590.96	0	0	1312.2	1262.3	0	1489.5	0	1595.9	0	0	554.37	0	0	1	1	0	1	0	1	0	0	1	0	0	24442	23788	574.01	19802	6565.1	22624	4630.3	0	6566.4	0	1474.6	22763	22182	2311	20525	6281.1	22365	4857.8	0	6414.8	0	1580.1	1	1	1	1	1	1	1	0	1	0	1	0	0	0	0	0	0	0	0	0	0	0	0	0	0	0	0	0	0	0	0	0	0	0	0	0	0	0	0	0	0	0	0	0	22487000	1810700	2606000	18071000	0	20060	2732	18397	61976;61977;61978	75562;75563;75564	75563			3	10090
LTPITYPQGLAMAK	Oxidation (M)	1518.8116	0.81160087	2732	P63001;Q3TLP8	Rac1	Ras-related C3 botulinum toxin substrate 1	yes	no	0	1	0	0	1	1	1		43.031	43.031	3	0.00096543	19400	Salomon_082520_rerun_TMT1_control_SF04	95.631	60.217			1125400	64930	25817	90302	23155	77298	17258	3434.5	19374	5359.5	5305.7	1048100	60566	100770	90136	23542	77888	17720	6536.3	19118	5155.1	5502.5	3	2	1	3	3	3	2	2	3	2	2	23284	23687	0	21564	7078.1	22390	4543.8	1608.6	5533.4	1730.5	1347.5	21675	22094	1136.4	22161	6686.2	22291	4772.1	2687.9	5437.5	1685	1429.5	1	1	0	1	1	1	1	1	1	1	1	42059	41243	0	37940	14015	40226	12714	1825.9	12186	3629.1	3958.2	39157	38472	2507.5	38973	13368	39975	12948	3848.3	12128	3470.1	4073.1	1	1	0	1	1	1	1	1	1	1	1	1060100	0	25817	30798	2061.3	14682	0	0	1654.8	0	0	987240	0	97131	29002	3488.6	15622	0	0	1552.3	0	0	1	0	1	1	1	1	0	0	1	0	0	0	0	0	0	0	0	0	0	0	0	0	0	0	0	0	0	0	0	0	0	0	0	0	0	0	0	0	0	0	0	0	0	0	27337000	8035300	9909000	9392800	0	20061	2732	18397	61979;61980;61981	75565;75566;75567	75565	855		3	10090
LTPLHLEMQR	Unmodified	1236.6649	0.66487706	4314	Q8VDP4	Ccar2	Cell cycle and apoptosis regulator protein 2	yes	yes	0	0	0	0	1				33.526	33.526	3	0.02756	14380	Salomon_082520_TMT1_control_SF06	64.374	20.862			5953.5	7726	106.96	4362.5	1876.8	5440.4	1071.5	0	1857.2	0	0	5544.1	7196.6	536.17	4704.2	1785.8	5353.6	1153.3	0	1789.1	0	0	1	1	1	1	1	1	1	0	1	0	0	5953.5	7726	106.96	4362.5	1876.8	5440.4	1071.5	0	1857.2	0	0	5544.1	7196.6	536.17	4704.2	1785.8	5353.6	1153.3	0	1789.1	0	0	1	1	1	1	1	1	1	0	1	0	0	0	0	0	0	0	0	0	0	0	0	0	0	0	0	0	0	0	0	0	0	0	0	0	0	0	0	0	0	0	0	0	0	0	0	0	0	0	0	0	0	0	0	0	0	0	0	0	0	0	0	0	0	0	0	0	0	0	0	0	0	0	0	0	0	0	0	0	0	0	0	0	0	0	0	0	0	0	0	0	0	0	0	0	0	0	0	0	0	0	0	0	0	0	0	0	0	0	0	0	0	0	0	0	0	20062	4314	18398	61982	75568	75568			1	10090
LTPLSHEVISR	Unmodified	1250.6983	0.69828568	5361	Q9Z0N1;A2AAW9	Eif2s3x	Eukaryotic translation initiation factor 2 subunit 3, X-linked	yes	no	0	0	0	0	1	1	1	1	27.983	27.983	3	6.1606E-20	11364	Salomon_082520_rerun_TMT1_PV_SF08	194.48	120.6			145090	171780	1644.5	145880	48041	139720	40320	11829	35416	8539.5	11470	135090	160200	8022.5	150560	45884	139840	41150	18121	35395	8251.4	11726	8	8	4	8	8	8	8	7	8	6	6	30928	35043	20.98	29531	11014	30583	7297.5	1630.4	7395.6	1186	2935.2	28797	32678	554	30531	10468	30441	7599.6	3105.6	7361.2	1134.3	2969.6	2	2	1	2	2	2	2	2	2	1	2	24772	33832	1348.7	22484	8450.1	25335	7458.3	1720.4	6485.4	3002	2519.2	23075	31527	3082.2	23782	8159.1	25103	7587	2979.3	6499.6	2879.1	2552.9	2	2	2	2	2	2	2	2	2	2	2	52688	63181	0	61156	16276	49446	14915	4416.3	13223	748.89	3762.1	49047	58947	1977.5	62357	15486	50082	15148	6391.3	13190	700.55	3882.3	2	2	0	2	2	2	2	1	2	1	1	36700	39728	274.8	32708	12302	34353	10649	4062	8312.3	3602.6	2253.1	34173	37044	2408.8	33888	11771	34215	10816	5644.9	8343.6	3537.4	2321.4	2	2	1	2	2	2	2	2	2	2	1	94541000	31962000	11250000	38380000	12949000	20063	5361	18399	61983;61984;61985;61986	75569;75570;75571;75572;75573;75574;75575;75576	75571			8	10090
LTPQGQR	Unmodified	798.4348	0.43480077	4822	Q9CZX8;D3YUT3;D3Z5R8;D3Z722	Rps19	40S ribosomal protein S19	yes	no	0	0	0	0			1		12.154	12.154	2	0.011208	3335	Salomon_082520_TMT1_PV_SF11	119.56	56.578			92870	100860	0	83426	19806	75760	22562	0	22166	0	6790.6	86471	94050	0	86225	19060	75950	22729	0	22022	0	7026.6	1	1	0	1	1	1	1	0	1	0	1	0	0	0	0	0	0	0	0	0	0	0	0	0	0	0	0	0	0	0	0	0	0	0	0	0	0	0	0	0	0	0	0	0	0	0	0	0	0	0	0	0	0	0	0	0	0	0	0	0	0	0	0	0	0	0	0	0	0	0	0	0	0	0	0	0	0	92870	100860	0	83426	19806	75760	22562	0	22166	0	6790.6	86471	94050	0	86225	19060	75950	22729	0	22022	0	7026.6	1	1	0	1	1	1	1	0	1	0	1	0	0	0	0	0	0	0	0	0	0	0	0	0	0	0	0	0	0	0	0	0	0	0	0	0	0	0	0	0	0	0	0	0	242710000	0	0	242710000	0	20064	4822	18400	61987	75577	75577			1	10090
LTPTSVLDYFGTESVQR	Phospho (STY)	1991.9241	0.92413783	212	P35601;Q5U4B1;A0A0N5E9G7;G3X8Z6;G3UWX1	Rfc1	Replication factor C subunit 1	yes	no	0	0	1	0				2	61.36	61.36	2;3	1.9291E-15	29470	Salomon_082520_rerun_TMT1_PV_SF11	158.65	100.61			203860	1338.9	273.99	0	0	0	0	0	0	0	0	190210	1244.3	9958.7	0	0	0	0	0	0	0	0	4	1	1	0	0	0	0	0	0	0	0	0	0	0	0	0	0	0	0	0	0	0	0	0	0	0	0	0	0	0	0	0	0	0	0	0	0	0	0	0	0	0	0	0	0	0	0	0	0	0	0	0	0	0	0	0	0	0	0	0	0	0	0	0	0	0	0	0	0	0	0	0	0	0	0	0	0	0	0	0	0	0	0	0	0	0	0	0	0	0	0	0	0	0	0	0	0	0	0	0	0	0	0	0	0	0	0	0	0	0	203860	1338.9	273.99	0	0	0	0	0	0	0	0	190210	1244.3	9958.7	0	0	0	0	0	0	0	0	4	1	1	0	0	0	0	0	0	0	0	58624000	0	0	0	58624000	20065	212	18401	61988;61989	75578;75579;75580;75581	75578		2169	4	10090
LTPTTPESSSTGTEDK	Unmodified	1649.7632	0.76318994	3394	Q64337;D3YZJ1	Sqstm1	Sequestosome-1	yes	no	0	0	0	0		1	1		24.47	24.47	2;3	3.1907E-08	9276	Salomon_082520_rerun_TMT1_control_SF06	142.12	96.98			20454	21534	0	20060	6920.6	19727	5857.4	0	5320.8	0	2255.6	19044	20130	1427.1	20520	6603.9	19673	5980.4	0	5327.7	0	2270.8	1	2	0	1	1	1	1	0	1	0	1	0	0	0	0	0	0	0	0	0	0	0	0	0	0	0	0	0	0	0	0	0	0	0	0	0	0	0	0	0	0	0	0	0	0	607.33	0	0	0	0	0	0	0	0	0	0	607.33	0	0	0	0	0	0	0	0	0	0	1	0	0	0	0	0	0	0	0	0	20454	20926	0	20060	6920.6	19727	5857.4	0	5320.8	0	2255.6	19044	19523	1427.1	20520	6603.9	19673	5980.4	0	5327.7	0	2270.8	1	1	0	1	1	1	1	0	1	0	1	0	0	0	0	0	0	0	0	0	0	0	0	0	0	0	0	0	0	0	0	0	0	0	0	0	0	0	0	0	0	0	0	0	18218000	0	1251500	16967000	0	20066	3394	18402	61990;61991	75582;75583	75582			2	10090
LTPVPDSFFAK	Unmodified	1220.6441	0.64412484	4437	Q91YR7	Prpf6	Pre-mRNA-processing factor 6	yes	yes	0	0	0	0		1	1		50.098	50.098	2	0.0041697	23251	Salomon_082520_rerun_TMT1_control_SF04	102.52	67.721			20891	16373	0	14111	3439.5	12595	3434.8	452.6	3675.9	0	1069.6	19449	15269	701.08	14533	3276.2	12652	3491.7	714.66	3636.6	0	1056.4	2	2	0	2	2	2	2	1	2	0	1	0	0	0	0	0	0	0	0	0	0	0	0	0	0	0	0	0	0	0	0	0	0	0	0	0	0	0	0	0	0	0	0	0	6271.6	8121.8	0	5258.7	1613.9	5763.7	1572.7	452.6	1862.9	0	1069.6	5839.4	7567.8	0	5574.5	1546.4	5721.2	1606.4	714.66	1854.3	0	1056.4	1	1	0	1	1	1	1	1	1	0	1	14619	8251.4	0	8852.5	1825.6	6831.4	1862.1	0	1813	0	0	13609	7701.6	701.08	8958.3	1729.8	6930.5	1885.4	0	1782.2	0	0	1	1	0	1	1	1	1	0	1	0	0	0	0	0	0	0	0	0	0	0	0	0	0	0	0	0	0	0	0	0	0	0	0	0	0	0	0	0	0	0	0	0	0	0	10515000	0	3757100	6757500	0	20067	4437	18403	61992;61993	75584;75585	75584			2	10090
LTPVVLAK	Unmodified	839.54804	0.54803961	4561	Q99KJ8	Dctn2	Dynactin subunit 2	yes	yes	0	0	0	0	1	1	1		38.826	38.826	2	0.0043092	16417	Salomon_082520_rerun_TMT1_control_SF03	111.82	75.936			150060	138260	568.99	122650	34179	126260	34976	7463	30282	15052	12967	139710	128960	8376.6	126280	32633	125730	35291	12105	30397	14388	13045	3	3	1	3	3	3	3	2	3	3	3	42347	38207	0	33919	8600.5	32028	8833.1	0	10482	2984.1	5111.9	39418	35636	1581	34878	8157.7	32025	8998.7	0	10401	2791.5	5097.5	1	1	0	1	1	1	1	0	1	1	1	41012	39625	568.99	36094	10488	35464	11495	3276.7	9016.5	4265.5	3127.6	38191	36961	3503	37062	10116	35444	11531	4985.5	9072.3	4125.1	3199.4	1	1	1	1	1	1	1	1	1	1	1	66705	60432	0	52639	15090	58770	14647	4186.3	10783	7802.3	4727.7	62097	56361	3292.7	54343	14359	58266	14761	7119.3	10924	7471.1	4748.1	1	1	0	1	1	1	1	1	1	1	1	0	0	0	0	0	0	0	0	0	0	0	0	0	0	0	0	0	0	0	0	0	0	0	0	0	0	0	0	0	0	0	0	0	44140000	10535000	9290200	24314000	0	20068	4561	18404	61994;61995;61996	75586;75587;75588	75586			3	10090
LTPYEVDELRR	Unmodified	1389.7252	0.72522871	3058	Q501J6;Q3U741;Q3TU25	Ddx17	Probable ATP-dependent RNA helicase DDX17	yes	no	0	0	0	1	1	1	1	1	31.789	31.789	3	6.9722E-06	14217	Salomon_082520_TMT1_PV_SF09	155.26	112.47			130360	96665	573.14	94342	29284	82738	26580	2992.9	21724	4210	2833.4	121370	90190	8175.9	96235	27932	83212	26952	4849.1	21643	4061.5	2905.7	4	4	2	4	4	4	4	2	4	3	2	12073	14629	512.45	13800	4156.9	12536	4023.2	0	3543.3	1260.7	1130.8	11245	13648	1367.6	14118	4013.5	12567	4073	0	3540.1	1179.4	1165.5	1	1	1	1	1	1	1	0	1	1	1	22456	22597	0	17673	5713.5	18444	5015.7	1136.2	4857.9	1009	1702.6	20905	21067	1121.1	18389	5427.9	18353	5119.3	2024.9	4837.1	990.69	1740.1	1	1	0	1	1	1	1	1	1	1	1	55809	33194	60.695	36633	9838.6	31396	10328	0	7416.7	0	0	51964	30986	4039.7	37050	9449.7	31602	10360	0	7409.5	0	0	1	1	1	1	1	1	1	0	1	0	0	40027	26245	0	26237	9575.3	20362	7212.9	1856.7	5906.5	1940.2	0	37259	24490	1647.5	26678	9041	20690	7399.5	2824.2	5856.4	1891.5	0	1	1	0	1	1	1	1	1	1	1	0	56131000	9602300	13177000	21729000	11623000	20069	3058	18405	61997;61998;61999;62000	75589;75590;75591;75592	75592			4	10090
LTQAAIVK	Unmodified	842.52255	0.52255314	3395	Q64378;A0A3B2WBD2	Fkbp5	Peptidyl-prolyl cis-trans isomerase FKBP5;Peptidyl-prolyl cis-trans isomerase FKBP5, N-terminally processed	yes	no	0	0	0	0	1				30.3	30.3	2	0.010488	13233	Salomon_082520_TMT1_control_SF04	99.802	53.376			19663	21714	0	17829	5545.8	16517	3591.4	0	4336.2	2693.9	0	18308	20247	0	18443	5268.4	16536	3768.2	0	4224.9	2520	0	1	1	0	1	1	1	1	0	1	1	0	19663	21714	0	17829	5545.8	16517	3591.4	0	4336.2	2693.9	0	18308	20247	0	18443	5268.4	16536	3768.2	0	4224.9	2520	0	1	1	0	1	1	1	1	0	1	1	0	0	0	0	0	0	0	0	0	0	0	0	0	0	0	0	0	0	0	0	0	0	0	0	0	0	0	0	0	0	0	0	0	0	0	0	0	0	0	0	0	0	0	0	0	0	0	0	0	0	0	0	0	0	0	0	0	0	0	0	0	0	0	0	0	0	0	0	0	0	0	0	0	0	0	0	0	0	0	0	0	0	0	0	0	0	0	0	0	0	0	0	0	0	0	0	0	0	0	0	5030900	5030900	0	0	0	20070	3395	18406	62001	75593	75593			1	10090
LTQDAVAK	Unmodified	844.46543	0.46543219	4686	Q9CQE8		UPF0568 protein C14orf166 homolog	yes	yes	0	0	0	0	1		1	1	23.965	23.965	2	0.0017586	9940	Salomon_082520_TMT1_PV_SF11	129.42	68.739			133020	113770	0	102060	33869	105190	28029	2057.2	29227	6287.4	9513.3	123820	106110	2992.8	105000	32067	104650	28773	3346.3	28981	5966.4	9787.4	3	3	0	3	3	3	3	1	3	2	3	36094	30321	0	28752	9857.7	30067	7970.8	0	10272	3925.5	2902	33607	28287	0	29463	9404.6	29873	8255	0	10087	3672.1	3027.6	1	1	0	1	1	1	1	0	1	1	1	0	0	0	0	0	0	0	0	0	0	0	0	0	0	0	0	0	0	0	0	0	0	0	0	0	0	0	0	0	0	0	0	0	63457	54502	0	45762	15444	48387	12239	0	11423	0	4157.1	59056	50824	980.31	47342	14493	48044	12557	0	11399	0	4235.1	1	1	0	1	1	1	1	0	1	0	1	33471	28944	0	27550	8567.8	26738	7819	2057.2	7532.4	2362	2454.2	31162	27002	2012.5	28192	8169.5	26734	7961.5	3346.3	7495.3	2294.3	2524.7	1	1	0	1	1	1	1	1	1	1	1	33383000	14871000	0	18511000	0	20071	4686	18407	62002;62003;62004	75594;75595;75596	75596			3	10090
LTQDQDHLPETSGTDIK	Unmodified	1896.9065	0.90650013	40	D0QMC3;A0A087WRA4;A0A087WSH9	Mndal	Myeloid cell nuclear differentiation antigen-like protein	yes	no	0	0	0	0	1				30.168	30.168	3	0.0038658	13190	Salomon_082520_TMT1_control_SF04	72.433	25.229			4896.2	5400.3	0	5886.4	1576.7	5203.2	1322.4	1645.3	1097.7	806.68	0	4558.9	5040.8	0	5960.5	1505.4	5262.9	1347.7	1827.3	1087.6	822.39	0	1	1	0	1	1	1	1	1	1	1	0	4896.2	5400.3	0	5886.4	1576.7	5203.2	1322.4	1645.3	1097.7	806.68	0	4558.9	5040.8	0	5960.5	1505.4	5262.9	1347.7	1827.3	1087.6	822.39	0	1	1	0	1	1	1	1	1	1	1	0	0	0	0	0	0	0	0	0	0	0	0	0	0	0	0	0	0	0	0	0	0	0	0	0	0	0	0	0	0	0	0	0	0	0	0	0	0	0	0	0	0	0	0	0	0	0	0	0	0	0	0	0	0	0	0	0	0	0	0	0	0	0	0	0	0	0	0	0	0	0	0	0	0	0	0	0	0	0	0	0	0	0	0	0	0	0	0	0	0	0	0	0	0	0	0	0	0	0	0	3771900	3771900	0	0	0	20072	40	18408	62005	75597	75597			1	10090
LTQDQDVDVK	Unmodified	1159.5721	0.57208211	3569	Q76MZ3	Ppp2r1a	Serine/threonine-protein phosphatase 2A 65 kDa regulatory subunit A alpha isoform	yes	yes	0	0	0	0	2	2	2	3	27.743	27.743	2;3	4.4228E-13	11273	Salomon_082520_rerun_TMT1_control_SF05	187.42	105.89			607110	543170	794.79	499250	160850	490840	146280	20761	126970	26227	41978	565190	506670	29669	512290	153130	489950	148540	35128	127000	25303	43047	9	9	1	9	9	9	9	4	9	5	7	146310	135840	0	127320	35753	123560	33728	0	32232	4911.6	8604.2	136190	126720	6806.4	130430	33985	123280	34272	2684.7	32017	4508	9031.6	2	2	0	2	2	2	2	0	2	1	2	66762	68128	794.79	59431	19736	65053	17884	6234.1	16025	6090.7	5595.8	62168	63539	5218.2	61328	18925	64603	18180	9041.7	16014	5954.4	5669.2	2	2	1	2	2	2	2	1	2	1	1	140340	126590	0	120860	39815	117070	34032	0	29580	0	12361	130660	118100	5211.9	123650	37889	116870	34684	0	29677	0	12457	2	2	0	2	2	2	2	0	2	0	2	253700	212610	0	191640	65543	185150	60639	14527	49129	15225	15418	236170	198310	12432	196880	62334	185190	61408	23402	49288	14841	15889	3	3	0	3	3	3	3	3	3	3	2	188570000	45240000	36014000	52041000	55271000	20073	3569	18409	62006;62007;62008;62009;62010;62011;62012;62013;62014	75598;75599;75600;75601;75602;75603;75604;75605;75606	75599			9	10090
LTQEEINLK	Unmodified	1086.5921	0.59208927	1514	Q8CG47;E9Q2X6	Smc4	Structural maintenance of chromosomes protein 4;Structural maintenance of chromosomes protein	yes	no	0	0	0	0	2	1	1	2	36.226	36.226	2;3	0.00034263	15778	Salomon_082520_TMT1_control_SF12	130.66	70.637			66795	60530	112.83	54255	14810	50716	12966	2951.7	12019	3503.6	3147.5	62194	56457	2120.7	55739	14161	50811	13094	4451.6	11954	3377.2	3145	7	7	1	7	7	7	5	3	6	4	2	18275	18918	0	16926	3617.2	15396	4319.5	900.77	3894.3	1287.2	1398.4	17016	17645	0	17386	3486	15453	4331.6	1300.4	3891.8	1241.3	1367	2	2	0	2	2	2	2	1	2	2	1	4258.9	5426.4	0	4780.6	1537.1	4248.9	1313.9	530.55	1888	0	0	3965.5	5061	0	4914.6	1468.2	4277.7	1284.4	621.11	1828.6	0	0	2	2	0	2	2	2	1	1	2	0	0	11906	8393.1	0	9720	2400.8	7589.5	2285.7	0	1556.5	888.14	0	11086	7836.6	0	9790.4	2299.1	7692.6	2302	0	1560.2	830.81	0	1	1	0	1	1	1	1	0	1	1	0	32355	27792	112.83	22828	7255.1	23481	5046.8	1520.4	4679.9	1328.2	1749.1	30127	25914	2120.7	23649	6907.8	23387	5176.4	2530.1	4673.1	1305.1	1778	2	2	1	2	2	2	1	1	1	1	1	39688000	8600000	5002500	15055000	11031000	20074	1514	18410	62015;62016;62017;62018;62019;62020	75607;75608;75609;75610;75611;75612;75613	75611			7	10090
LTQEPESIR	Unmodified	1071.556	0.55603811	3441	Q6IRU5;F7BHJ0	Cltb	Clathrin light chain B	yes	no	0	0	0	0	1				23.13	23.13	2	0.0030764	8932	Salomon_082520_TMT1_control_SF03	104.05	66.499			755.94	1764.7	0	1257.1	0	1140.1	0	0	0	0	0	703.85	1644.8	0	1316.5	0	1143.1	0	0	0	0	0	1	1	0	1	0	1	0	0	0	0	0	755.94	1764.7	0	1257.1	0	1140.1	0	0	0	0	0	703.85	1644.8	0	1316.5	0	1143.1	0	0	0	0	0	1	1	0	1	0	1	0	0	0	0	0	0	0	0	0	0	0	0	0	0	0	0	0	0	0	0	0	0	0	0	0	0	0	0	0	0	0	0	0	0	0	0	0	0	0	0	0	0	0	0	0	0	0	0	0	0	0	0	0	0	0	0	0	0	0	0	0	0	0	0	0	0	0	0	0	0	0	0	0	0	0	0	0	0	0	0	0	0	0	0	0	0	0	0	0	0	0	0	0	0	0	0	0	0	0	0	0	0	0	0	5439500	5439500	0	0	0	20075	3441	18411	62021	75614	75614			1	10090
LTQEQVSDSQVLIR	Unmodified	1614.8577	0.85769944	4560	Q99KI3	Emc3	ER membrane protein complex subunit 3	yes	yes	0	0	0	0	1				35.925	35.925	3	0.00038912	15563	Salomon_082520_TMT1_control_SF09	103.88	64.609			4513.4	3600.6	0	3887.5	1214.5	3488	795.8	760.15	611.29	463.41	0	4202.4	3360.8	0	3939.7	1154	3516.7	823.4	901.66	608.27	464.82	0	1	1	0	1	1	1	1	1	1	1	0	4513.4	3600.6	0	3887.5	1214.5	3488	795.8	760.15	611.29	463.41	0	4202.4	3360.8	0	3939.7	1154	3516.7	823.4	901.66	608.27	464.82	0	1	1	0	1	1	1	1	1	1	1	0	0	0	0	0	0	0	0	0	0	0	0	0	0	0	0	0	0	0	0	0	0	0	0	0	0	0	0	0	0	0	0	0	0	0	0	0	0	0	0	0	0	0	0	0	0	0	0	0	0	0	0	0	0	0	0	0	0	0	0	0	0	0	0	0	0	0	0	0	0	0	0	0	0	0	0	0	0	0	0	0	0	0	0	0	0	0	0	0	0	0	0	0	0	0	0	0	0	0	0	5758700	5758700	0	0	0	20076	4560	18412	62022	75615	75615			1	10090
LTQGETLR	Unmodified	916.49779	0.49779495	4289	Q8VCH6	Dhcr24	Delta(24)-sterol reductase	yes	yes	0	0	0	0	1				20.689	20.689	2	0.011227	7957	Salomon_082520_TMT1_control_SF08	99.139	22.292			7546.2	6046.4	190.74	5145.6	2470.7	5813.7	1663.4	393.02	1920.4	0	737.65	7027.7	5638.6	732.31	5323	2360.3	5759.6	1737.5	661.4	1900.4	0	748.2	1	1	1	1	1	1	1	1	1	0	1	7546.2	6046.4	190.74	5145.6	2470.7	5813.7	1663.4	393.02	1920.4	0	737.65	7027.7	5638.6	732.31	5323	2360.3	5759.6	1737.5	661.4	1900.4	0	748.2	1	1	1	1	1	1	1	1	1	0	1	0	0	0	0	0	0	0	0	0	0	0	0	0	0	0	0	0	0	0	0	0	0	0	0	0	0	0	0	0	0	0	0	0	0	0	0	0	0	0	0	0	0	0	0	0	0	0	0	0	0	0	0	0	0	0	0	0	0	0	0	0	0	0	0	0	0	0	0	0	0	0	0	0	0	0	0	0	0	0	0	0	0	0	0	0	0	0	0	0	0	0	0	0	0	0	0	0	0	0	4541400	4541400	0	0	0	20077	4289	18413	62023	75616	75616			1	10090
LTQGEVYK	Unmodified	936.49165	0.49164694	2306	P19096;A0A0U1RNJ1	Fasn	Fatty acid synthase;[Acyl-carrier-protein] S-acetyltransferase;[Acyl-carrier-protein] S-malonyltransferase;3-oxoacyl-[acyl-carrier-protein] synthase;3-oxoacyl-[acyl-carrier-protein] reductase;3-hydroxyacyl-[acyl-carrier-protein] dehydratase;Enoyl-[acyl-carrier-protein] reductase;Oleoyl-[acyl-carrier-protein] hydrolase	yes	no	0	0	0	0		1	1		27.609	27.609	2	0.0091595	11950	Salomon_082520_TMT1_PV_SF10	103.55	50.761			64229	61325	0	55330	16147	47419	20557	298.49	16709	0	4002	59791	57200	3112.1	56751	15493	47736	20502	835.41	16716	0	4168	2	2	0	2	2	2	2	1	2	0	1	0	0	0	0	0	0	0	0	0	0	0	0	0	0	0	0	0	0	0	0	0	0	0	0	0	0	0	0	0	0	0	0	0	15166	13695	0	11217	3497.4	11016	4594.1	298.49	2777.6	0	0	14121	12770	1045.5	11615	3377.9	10994	4546.4	835.41	2806.7	0	0	1	1	0	1	1	1	1	1	1	0	0	49063	47630	0	44114	12649	36403	15963	0	13931	0	4002	45670	44430	2066.6	45136	12115	36743	15956	0	13909	0	4168	1	1	0	1	1	1	1	0	1	0	1	0	0	0	0	0	0	0	0	0	0	0	0	0	0	0	0	0	0	0	0	0	0	0	0	0	0	0	0	0	0	0	0	0	27840000	0	27840000	0	0	20078	2306	18414	62024;62025	75617;75618	75618			2	10090
LTQILSYLR	Unmodified	1105.6495	0.64954457	5379	Q9Z1M8	Ik	Protein Red	yes	yes	0	0	0	0				1	60.747	60.747	2	0.00099002	30254	Salomon_082520_rerun_TMT1_PV_SF02	113.62	53.264			13199	11939	22.214	8605	2883.2	9093.9	2561.1	0	2407.7	932.08	767.41	12290	11128	970.52	9021.3	2757.8	9029.7	2609.9	0	2398	871.92	791.07	1	1	1	1	1	1	1	0	1	1	1	0	0	0	0	0	0	0	0	0	0	0	0	0	0	0	0	0	0	0	0	0	0	0	0	0	0	0	0	0	0	0	0	0	0	0	0	0	0	0	0	0	0	0	0	0	0	0	0	0	0	0	0	0	0	0	0	0	0	0	0	0	0	0	0	0	0	0	0	0	0	0	0	0	0	0	0	0	0	0	0	0	0	0	0	0	0	0	0	0	0	0	0	0	0	0	0	0	0	0	13199	11939	22.214	8605	2883.2	9093.9	2561.1	0	2407.7	932.08	767.41	12290	11128	970.52	9021.3	2757.8	9029.7	2609.9	0	2398	871.92	791.07	1	1	1	1	1	1	1	0	1	1	1	15713000	0	0	0	15713000	20079	5379	18415	62026	75619	75619			1	10090
LTQLYEQAR	Unmodified	1120.5877	0.58767259	4123	Q8K1B8;A0A494B9W3	Fermt3	Fermitin family homolog 3	yes	no	0	0	0	0	1	1	1	1	33.493	33.493	2	0.00058672	13789	Salomon_082520_rerun_TMT1_control_SF09	121.5	64.325			75906	80274	0	73289	24136	72883	21447	1945.4	19559	5715.8	5560.1	70670	74878	3348.1	75254	23022	72679	21837	3613.4	19484	5427	5753.5	5	5	0	5	5	5	5	1	5	4	4	7153	7310.7	0	6086.1	2053.1	5992.7	1503.9	0	1200	965.26	766.88	6660.2	6817.1	0	6293.9	1954.8	5976.1	1544.8	0	1218.7	902.95	753.19	1	1	0	1	1	1	1	0	1	1	1	12005	14803	0	13288	4559.8	11857	4246.5	0	3276.4	1277.7	940.51	11178	13807	0	13641	4364.3	11901	4293.8	0	3292.8	1195.2	936.09	2	2	0	2	2	2	2	0	2	2	1	24368	24666	0	19385	5376.2	21588	7337.4	0	7006	0	1441.4	22685	22996	1269	20182	5172.7	21371	7329.8	0	6944.5	0	1562.8	1	1	0	1	1	1	1	0	1	0	1	32380	33495	0	34530	12147	33445	8359	1945.4	8076.4	3472.9	2411.3	30147	31258	2079.1	35137	11531	33431	8668.1	3613.4	8027.7	3328.8	2501.5	1	1	0	1	1	1	1	1	1	1	1	224560000	44515000	40145000	84398000	55504000	20080	4123	18416	62027;62028;62029;62030	75620;75621;75622;75623;75624	75620			5	10090
LTQNVGLLGLLK	Unmodified	1267.7864	0.7863724	3971	Q8C3J5;Q5SRI3;D6RGU3	Dock2	Dedicator of cytokinesis protein 2	yes	no	0	0	0	0		1	1	2	59.621	59.621	2;3	2.794E-07	27210	Salomon_082520_rerun_TMT1_control_SF03	154.66	94.857			129430	161140	210.92	144030	41731	139350	38939	6847.5	38349	12722	14015	120500	150300	7262.9	148070	39830	139270	39625	10792	38144	12183	14273	4	4	1	4	3	4	4	2	3	3	3	0	0	0	0	0	0	0	0	0	0	0	0	0	0	0	0	0	0	0	0	0	0	0	0	0	0	0	0	0	0	0	0	0	1845.1	2588.2	0	1634.8	0	1134.4	723.01	0	0	0	0	1718	2411.5	0	1727.6	0	1161	673.2	0	0	0	0	1	1	0	1	0	1	1	0	0	0	0	50938	63768	0	56059	14997	55642	14096	0	14805	5591.8	7350.3	47415	59474	2061.4	57727	14249	55460	14368	0	14766	5230.9	7321.4	1	1	0	1	1	1	1	0	1	1	1	76644	94788	210.92	86334	26734	82574	24120	6847.5	23544	7129.8	6664.4	71365	88415	5201.5	88615	25581	82651	24584	10792	23378	6951.7	6951.5	2	2	1	2	2	2	2	2	2	2	2	0	0	0	0	0	20081	3971	18417	62031;62032;62033;62034	75625;75626;75627;75628	75625			4	10090
LTQQAGDLTVPAGGQR	Unmodified	1610.8376	0.8376327	1894	G5E8V9	Arfip1		yes	yes	0	0	0	0	1		1		29.728	29.728	3	0.00012013	12608	Salomon_082520_TMT1_control_SF11	104.21	53.6			22934	23412	0	21044	5543.3	17413	6294.8	2722.9	4344.2	0	865.71	21353	21837	820.41	21582	5322.2	17633	6285.4	3428.3	4381.4	0	851.91	2	2	0	2	2	2	2	2	2	0	1	9135.6	9254.4	0	9384.3	1778.5	8020.3	2491.6	989.59	1408.1	0	865.71	8506.1	8635.8	0	9544	1723.2	8096.7	2456.5	1331.3	1460.7	0	851.91	1	1	0	1	1	1	1	1	1	0	1	0	0	0	0	0	0	0	0	0	0	0	0	0	0	0	0	0	0	0	0	0	0	0	0	0	0	0	0	0	0	0	0	0	13799	14157	0	11660	3764.8	9392.5	3803.2	1733.3	2936.1	0	0	12847	13201	820.41	12038	3599	9536.2	3828.9	2097	2920.7	0	0	1	1	0	1	1	1	1	1	1	0	0	0	0	0	0	0	0	0	0	0	0	0	0	0	0	0	0	0	0	0	0	0	0	0	0	0	0	0	0	0	0	0	0	0	10685000	5408600	0	5276600	0	20082	1894	18418	62035;62036	75629;75630	75629			2	10090
LTQVLNTHYVAPR	Unmodified	1510.8256	0.82561145	300;1669	Q3TKT4;A0A0R4J170;G3UX35;Q6DIC0;F2Z4A9;H3BLH0;E9QAB8	Smarca4;Smarca2	Transcription activator BRG1;Probable global transcription activator SNF2L2	no	no	0	0	0	0	1	1	1	1	34.51	34.51	3	2.5097E-17	14756	Salomon_082520_rerun_TMT1_control_SF04	182.37	135.38			92230	71631	0	64584	19471	66973	15618	4815.1	19073	8593.9	4974.5	85874	66813	1972.5	66420	18566	66684	16150	8145.7	18752	8237.6	5161.2	4	4	0	4	4	4	4	4	4	4	3	12017	10545	0	9262	2144.9	9421.8	2531.1	1446.3	2390.5	1100.8	0	11189	9835	0	9541.8	2066.4	9409.2	2542.9	1862.7	2353.3	1089.3	0	1	1	0	1	1	1	1	1	1	1	0	10320	10526	0	10158	3192.9	9943.3	2757.9	569.18	2876	1424.9	557.46	9608.9	9820.5	0	10386	3050.5	9932.2	2823.8	1077.4	2838.4	1356.4	609.54	1	1	0	1	1	1	1	1	1	1	1	41251	27883	0	23441	5892.3	25119	3467.5	1297.7	7492.7	4396.4	2460.3	38409	26001	0	24252	5588.8	24951	3768.7	2614.4	7267.8	4166.1	2529.1	1	1	0	1	1	1	1	1	1	1	1	28642	22677	0	21723	8241.3	22490	6861.3	1501.9	6313.6	1671.8	1956.8	26668	21157	1972.5	22240	7859.9	22392	7014.9	2591.3	6292.4	1625.8	2022.5	1	1	0	1	1	1	1	1	1	1	1	49220000	7550500	7474700	15775000	18420000	20083	300;1669	18419	62037;62038;62039;62040	75631;75632;75633;75634	75631			4	10090
LTSAVSSLPELLEK	Unmodified	1485.829	0.82902508	3868	Q8BRF7	Scfd1	Sec1 family domain-containing protein 1	yes	yes	0	0	0	0		1		1	59.132	59.132	3	0.00012611	31808	Salomon_082520_rerun_TMT1_PV_SF05	114.56	76.542			78409	61239	758.93	55481	18012	54462	18079	5015.9	15254	5503.5	2336.8	73011	57121	6198.5	56991	17308	54434	18247	7609.9	15184	5354.9	2564.6	2	2	1	2	2	2	2	2	2	2	1	0	0	0	0	0	0	0	0	0	0	0	0	0	0	0	0	0	0	0	0	0	0	0	0	0	0	0	0	0	0	0	0	0	10946	12670	758.93	12704	3614.3	12225	3080	864.98	2893.5	1142	0	10198	11823	1512.1	12951	3498.1	12228	3146.3	1461.1	2849.2	1104	0	1	1	1	1	1	1	1	1	1	1	0	0	0	0	0	0	0	0	0	0	0	0	0	0	0	0	0	0	0	0	0	0	0	0	0	0	0	0	0	0	0	0	0	0	67462	48569	0	42777	14398	42237	14999	4150.9	12360	4361.5	2336.8	62813	45298	4686.4	44041	13810	42206	15101	6148.8	12334	4251	2564.6	1	1	0	1	1	1	1	1	1	1	1	9206500	0	1426000	0	7780600	20084	3868	18420	62041;62042	75635;75636	75636			2	10090
LTSDDVK	Unmodified	776.3916	0.39159855	2688	P62301;Q921R2;A0A0U1RQ71	Rps13	40S ribosomal protein S13	yes	no	0	0	0	0	2	1	2	1	23.504	23.504	2	0.012487	8995	Salomon_082520_rerun_TMT1_PV_SF08	116.88	33.507			834430	849590	0	756630	228170	692710	206250	28522	192370	30129	60941	776760	792410	37929	777500	216780	694700	209920	41895	191650	29359	62856	7	7	0	7	7	7	7	2	7	2	7	215200	218300	0	188570	55075	178190	46480	0	48307	0	14944	200320	203580	8806.7	194310	52182	178170	47653	0	47880	0	15449	3	3	0	3	3	3	3	0	3	0	3	84813	64831	0	62838	22161	50284	20970	5938.2	19706	3744.9	5316.6	78950	60487	3771.6	64059	21064	51004	21293	8209.9	19592	3747.8	5574.2	1	1	0	1	1	1	1	1	1	1	1	259520	286910	0	247610	67524	231420	62360	0	65990	0	22199	241570	267570	9644.4	255130	64019	231560	63637	0	65421	0	22770	2	2	0	2	2	2	2	0	2	0	2	274890	279550	0	257610	83411	232810	76440	22584	58368	26384	18481	255920	260770	15706	263990	79517	233980	77341	33685	58755	25612	19062	1	1	0	1	1	1	1	1	1	1	1	1085300000	247150000	141000000	478490000	218620000	20085	2688	18421	62043;62044;62045;62046;62047;62048	75637;75638;75639;75640;75641;75642;75643	75638			7	10090
LTSDLGR	Unmodified	760.40792	0.40791731	944	Q99PL5;A2AVJ7	Rrbp1	Ribosome-binding protein 1	yes	no	0	0	0	0		1	1		22.523	22.523	2	0.0235	8356	Salomon_082520_rerun_TMT1_control_SF10	99.375	30.89			63310	44537	297.33	35653	11202	39639	9518.3	2310.9	9247	2998.4	4084.2	58943	41525	3891.1	37059	10658	39297	9734.5	4254	9235.9	2900.1	4099.7	2	2	1	2	2	2	2	2	2	2	2	0	0	0	0	0	0	0	0	0	0	0	0	0	0	0	0	0	0	0	0	0	0	0	0	0	0	0	0	0	0	0	0	0	17660	19689	297.33	14266	4354.2	14478	3645.2	1222.4	5006.9	1172.4	1590.9	16445	18351	1554.9	14940	4175.2	14439	3776.7	1910.3	4912.9	1147.1	1640.4	1	1	1	1	1	1	1	1	1	1	1	45650	24849	0	21387	6847.7	25161	5873.2	1088.6	4240	1826	2493.3	42498	23174	2336.3	22119	6482.6	24859	5957.8	2343.7	4323	1753	2459.2	1	1	0	1	1	1	1	1	1	1	1	0	0	0	0	0	0	0	0	0	0	0	0	0	0	0	0	0	0	0	0	0	0	0	0	0	0	0	0	0	0	0	0	0	21212000	0	8556300	12656000	0	20086	944	18422	62049;62050	75644;75645	75644			2	10090
LTSDSVK	Unmodified	748.39668	0.39668393	1655	Q05920;G5E8R3;E9QPD7	Pc;Pcx	Pyruvate carboxylase, mitochondrial;Pyruvate carboxylase	yes	no	0	0	0	0	1				22.224	22.224	2	0.051728	8635	Salomon_082520_TMT1_control_SF11	86.794	40.423			8493.7	8220.8	0	6077.2	2403	8110.6	1599.1	0	3105.1	1095.3	0	7908.4	7662.9	0	6381.6	2283.9	7954.9	1710.7	0	2982.9	1024.6	0	1	1	0	1	1	1	1	0	1	1	0	8493.7	8220.8	0	6077.2	2403	8110.6	1599.1	0	3105.1	1095.3	0	7908.4	7662.9	0	6381.6	2283.9	7954.9	1710.7	0	2982.9	1024.6	0	1	1	0	1	1	1	1	0	1	1	0	0	0	0	0	0	0	0	0	0	0	0	0	0	0	0	0	0	0	0	0	0	0	0	0	0	0	0	0	0	0	0	0	0	0	0	0	0	0	0	0	0	0	0	0	0	0	0	0	0	0	0	0	0	0	0	0	0	0	0	0	0	0	0	0	0	0	0	0	0	0	0	0	0	0	0	0	0	0	0	0	0	0	0	0	0	0	0	0	0	0	0	0	0	0	0	0	0	0	0	2720400	2720400	0	0	0	20087	1655	18423	62051	75646	75646			1	10090
LTSEDSDLR	Unmodified	1034.488	0.48801813	591	E9PY51;A0A286YCX6	Trappc8		yes	no	0	0	0	0	1	1			22.722	22.722	2	0.0012523	8740	Salomon_082520_TMT1_control_SF02	116.37	60.867			7359.5	6898.1	0	5832.9	2040	5416.7	1105.6	0	1768.1	946.82	482.72	6852.4	6432.7	0	6019.5	1932.6	5422.1	1190.9	0	1724.1	885.71	505.45	2	2	0	2	1	2	1	0	1	1	1	6097.8	6192.8	0	4185.9	2040	4593.8	1105.6	0	1768.1	946.82	482.72	5677.6	5771.1	0	4418.2	1932.6	4551.5	1190.9	0	1724.1	885.71	505.45	1	1	0	1	1	1	1	0	1	1	1	1261.7	705.23	0	1647	0	822.82	0	0	0	0	0	1174.8	661.57	0	1601.4	0	870.58	0	0	0	0	0	1	1	0	1	0	1	0	0	0	0	0	0	0	0	0	0	0	0	0	0	0	0	0	0	0	0	0	0	0	0	0	0	0	0	0	0	0	0	0	0	0	0	0	0	0	0	0	0	0	0	0	0	0	0	0	0	0	0	0	0	0	0	0	0	0	0	0	0	0	0	0	0	0	0	0	0	0	1410100	0	1410100	0	0	20088	591	18424	62052;62053	75647;75648	75648			2	10090
LTSEIQSR	Unmodified	932.49271	0.49270958	3917	Q8BWZ3	Naa25	N-alpha-acetyltransferase 25, NatB auxiliary subunit	yes	yes	0	0	0	0			1		21.503	21.503	2	0.017876	8544	Salomon_082520_TMT1_PV_SF08	93.162	38.551			10959	9514.3	0	7700.5	2295.8	7710.3	2567.2	0	1823.4	0	1048	10203	8871.1	685.6	7984	2201.5	7680.9	2566.8	0	1860	0	1035	1	1	0	1	1	1	1	0	1	0	1	0	0	0	0	0	0	0	0	0	0	0	0	0	0	0	0	0	0	0	0	0	0	0	0	0	0	0	0	0	0	0	0	0	0	0	0	0	0	0	0	0	0	0	0	0	0	0	0	0	0	0	0	0	0	0	0	0	0	0	0	0	0	0	0	0	0	10959	9514.3	0	7700.5	2295.8	7710.3	2567.2	0	1823.4	0	1048	10203	8871.1	685.6	7984	2201.5	7680.9	2566.8	0	1860	0	1035	1	1	0	1	1	1	1	0	1	0	1	0	0	0	0	0	0	0	0	0	0	0	0	0	0	0	0	0	0	0	0	0	0	0	0	0	0	0	0	0	0	0	0	0	7525600	0	0	7525600	0	20089	3917	18425	62054	75649	75649			1	10090
LTSEPQPQR	Unmodified	1054.5407	0.5407224	4362	Q91V41;Q50HX3	Rab14	Ras-related protein Rab-14	yes	no	0	0	0	0	1		1		15.635	15.635	2	0.0016487	5195	Salomon_082520_TMT1_control_SF06	109.71	59.674			44829	23319	0	18473	6979.2	21034	4771.8	0	8433.2	0	1218.5	41735	21741	1971.2	19226	6595.9	20798	5069	0	8163.1	0	1398.8	2	2	0	2	2	2	2	0	2	0	2	7992.9	8245.1	0	6221.5	2784.7	7306.8	1989.2	0	2882.5	0	614.47	7442.2	7686	0	6506.1	2650.1	7212.5	2086.9	0	2812.9	0	662.96	1	1	0	1	1	1	1	0	1	0	1	0	0	0	0	0	0	0	0	0	0	0	0	0	0	0	0	0	0	0	0	0	0	0	0	0	0	0	0	0	0	0	0	0	36836	15074	0	12251	4194.5	13728	2782.6	0	5550.7	0	604.07	34293	14055	1971.2	12720	3945.7	13585	2982	0	5350.2	0	735.85	1	1	0	1	1	1	1	0	1	0	1	0	0	0	0	0	0	0	0	0	0	0	0	0	0	0	0	0	0	0	0	0	0	0	0	0	0	0	0	0	0	0	0	0	29407000	12231000	0	17176000	0	20090	4362	18426	62055;62056	75650;75651	75650			2	10090
LTSESTNQR	Unmodified	1034.4993	0.49925152	4226	Q8R1V4	Tmed4	Transmembrane emp24 domain-containing protein 4	yes	yes	0	0	0	0	1	1		1	12.602	12.602	2	0.0024124	3429	Salomon_082520_rerun_TMT1_PV_SF05	106.68	68.872			35545	4476.8	0	3163	612.88	4361.3	1016.3	574.39	1319.4	0	0	33094	4172.4	2035.5	3254.9	572.25	4284	987.08	656.1	1282.2	0	0	3	3	0	2	1	3	1	1	1	0	0	1360.3	945.53	0	0	612.88	1059.8	0	0	0	0	0	1266.6	878.75	0	0	572.25	990.49	0	0	0	0	0	1	1	0	0	1	1	0	0	0	0	0	1190.2	767.79	0	647.16	0	957.83	0	0	0	0	0	1108.2	715.98	0	673.38	0	935.09	0	0	0	0	0	1	1	0	1	0	1	0	0	0	0	0	0	0	0	0	0	0	0	0	0	0	0	0	0	0	0	0	0	0	0	0	0	0	0	0	0	0	0	0	0	0	0	0	0	32994	2763.5	0	2515.9	0	2343.7	1016.3	574.39	1319.4	0	0	30719	2577.7	2035.5	2581.5	0	2358.5	987.08	656.1	1282.2	0	0	1	1	0	1	0	1	1	1	1	0	0	11516000	3507500	2255000	0	5753800	20091	4226	18427	62057;62058;62059	75652;75653;75654	75653			3	10090
