## Supporting Folder 1 MaxQuant Results for "Mouse primary T cell phosphotyrosine proteomics enabled by BOOST": modificationSpecificPeptides.txt (part 19 of 32)

Sequence	Modifications	Mass	Mass Fractional Part	Protein Groups	Proteins	Gene Names	Protein Names	Unique (Groups)	Unique (Proteins)	Acetyl (Protein N-term)	Oxidation (M)	Phospho (STY)	Missed cleavages	Experiment 1	Experiment 2	Experiment 3	Experiment 4	Retention time	Calibrated retention time	Charges	PEP	MS/MS scan number	Raw file	Score	Delta score	Reverse	Potential contaminant	Reporter intensity corrected 1	Reporter intensity corrected 2	Reporter intensity corrected 3	Reporter intensity corrected 4	Reporter intensity corrected 5	Reporter intensity corrected 6	Reporter intensity corrected 7	Reporter intensity corrected 8	Reporter intensity corrected 9	Reporter intensity corrected 10	Reporter intensity corrected 11	Reporter intensity 1	Reporter intensity 2	Reporter intensity 3	Reporter intensity 4	Reporter intensity 5	Reporter intensity 6	Reporter intensity 7	Reporter intensity 8	Reporter intensity 9	Reporter intensity 10	Reporter intensity 11	Reporter intensity count 1	Reporter intensity count 2	Reporter intensity count 3	Reporter intensity count 4	Reporter intensity count 5	Reporter intensity count 6	Reporter intensity count 7	Reporter intensity count 8	Reporter intensity count 9	Reporter intensity count 10	Reporter intensity count 11	Reporter intensity corrected 1 1	Reporter intensity corrected 2 1	Reporter intensity corrected 3 1	Reporter intensity corrected 4 1	Reporter intensity corrected 5 1	Reporter intensity corrected 6 1	Reporter intensity corrected 7 1	Reporter intensity corrected 8 1	Reporter intensity corrected 9 1	Reporter intensity corrected 10 1	Reporter intensity corrected 11 1	Reporter intensity 1 1	Reporter intensity 2 1	Reporter intensity 3 1	Reporter intensity 4 1	Reporter intensity 5 1	Reporter intensity 6 1	Reporter intensity 7 1	Reporter intensity 8 1	Reporter intensity 9 1	Reporter intensity 10 1	Reporter intensity 11 1	Reporter intensity count 1 1	Reporter intensity count 2 1	Reporter intensity count 3 1	Reporter intensity count 4 1	Reporter intensity count 5 1	Reporter intensity count 6 1	Reporter intensity count 7 1	Reporter intensity count 8 1	Reporter intensity count 9 1	Reporter intensity count 10 1	Reporter intensity count 11 1	Reporter intensity corrected 1 2	Reporter intensity corrected 2 2	Reporter intensity corrected 3 2	Reporter intensity corrected 4 2	Reporter intensity corrected 5 2	Reporter intensity corrected 6 2	Reporter intensity corrected 7 2	Reporter intensity corrected 8 2	Reporter intensity corrected 9 2	Reporter intensity corrected 10 2	Reporter intensity corrected 11 2	Reporter intensity 1 2	Reporter intensity 2 2	Reporter intensity 3 2	Reporter intensity 4 2	Reporter intensity 5 2	Reporter intensity 6 2	Reporter intensity 7 2	Reporter intensity 8 2	Reporter intensity 9 2	Reporter intensity 10 2	Reporter intensity 11 2	Reporter intensity count 1 2	Reporter intensity count 2 2	Reporter intensity count 3 2	Reporter intensity count 4 2	Reporter intensity count 5 2	Reporter intensity count 6 2	Reporter intensity count 7 2	Reporter intensity count 8 2	Reporter intensity count 9 2	Reporter intensity count 10 2	Reporter intensity count 11 2	Reporter intensity corrected 1 3	Reporter intensity corrected 2 3	Reporter intensity corrected 3 3	Reporter intensity corrected 4 3	Reporter intensity corrected 5 3	Reporter intensity corrected 6 3	Reporter intensity corrected 7 3	Reporter intensity corrected 8 3	Reporter intensity corrected 9 3	Reporter intensity corrected 10 3	Reporter intensity corrected 11 3	Reporter intensity 1 3	Reporter intensity 2 3	Reporter intensity 3 3	Reporter intensity 4 3	Reporter intensity 5 3	Reporter intensity 6 3	Reporter intensity 7 3	Reporter intensity 8 3	Reporter intensity 9 3	Reporter intensity 10 3	Reporter intensity 11 3	Reporter intensity count 1 3	Reporter intensity count 2 3	Reporter intensity count 3 3	Reporter intensity count 4 3	Reporter intensity count 5 3	Reporter intensity count 6 3	Reporter intensity count 7 3	Reporter intensity count 8 3	Reporter intensity count 9 3	Reporter intensity count 10 3	Reporter intensity count 11 3	Reporter intensity corrected 1 4	Reporter intensity corrected 2 4	Reporter intensity corrected 3 4	Reporter intensity corrected 4 4	Reporter intensity corrected 5 4	Reporter intensity corrected 6 4	Reporter intensity corrected 7 4	Reporter intensity corrected 8 4	Reporter intensity corrected 9 4	Reporter intensity corrected 10 4	Reporter intensity corrected 11 4	Reporter intensity 1 4	Reporter intensity 2 4	Reporter intensity 3 4	Reporter intensity 4 4	Reporter intensity 5 4	Reporter intensity 6 4	Reporter intensity 7 4	Reporter intensity 8 4	Reporter intensity 9 4	Reporter intensity 10 4	Reporter intensity 11 4	Reporter intensity count 1 4	Reporter intensity count 2 4	Reporter intensity count 3 4	Reporter intensity count 4 4	Reporter intensity count 5 4	Reporter intensity count 6 4	Reporter intensity count 7 4	Reporter intensity count 8 4	Reporter intensity count 9 4	Reporter intensity count 10 4	Reporter intensity count 11 4	Intensity	Intensity 1	Intensity 2	Intensity 3	Intensity 4	id	Protein group IDs	Peptide ID	Evidence IDs	MS/MS IDs	Best MS/MS	Oxidation (M) site IDs	Phospho (STY) site IDs	MS/MS Count	Taxonomy IDs
LTSFITVFK	Unmodified	1054.6063	0.60628277	4914	Q9D4H8;E0CYT5	Cul2	Cullin-2	yes	no	0	0	0	0		1	2	3	60.428	60.428	2;3	5.3786E-05	26869	Salomon_082520_rerun_TMT1_control_SF02	149.82	78.124			90737	87370	0	73279	23729	79207	21114	4484.9	19556	4041.6	5561.5	84479	81473	3415.5	75841	22638	78646	21505	6859	19466	3965.5	5776.3	7	7	0	7	5	7	5	3	5	3	4	0	0	0	0	0	0	0	0	0	0	0	0	0	0	0	0	0	0	0	0	0	0	0	0	0	0	0	0	0	0	0	0	0	9812.2	10477	0	8713.2	3104.5	11324	1763.9	413.07	2314.3	890.42	750.44	9136.1	9770	0	9052.5	2943.1	11130	1876.3	898.79	2274.8	849.97	772.33	2	2	0	2	1	2	1	1	1	1	1	42295	43168	0	33521	10530	33595	10887	2270.7	9415.6	1135.7	3046.4	39375	40245	1088.9	34880	10058	33516	10979	2835	9417.2	1155.9	3135.9	2	2	0	2	2	2	2	1	2	1	2	38630	33724	0	31045	10095	34288	8463.4	1801.2	7825.8	2015.5	1764.6	35968	31458	2326.6	31908	9637.5	34000	8650.4	3125.2	7774.2	1959.6	1868.1	3	3	0	3	2	3	2	1	2	1	1	114420000	0	5814900	49061000	59545000	20092	4914	18428	62060;62061;62062;62063;62064;62065	75655;75656;75657;75658;75659;75660;75661	75655			7	10090
LTSIIFAEDITTGQVLR	Unmodified	1876.0306	0.030578432	5242	Q9QY81;A0A0R4J1I6	Nup210	Nuclear pore membrane glycoprotein 210	yes	no	0	0	0	0				1	64.725	64.725	3	3.2329E-05	34718	Salomon_082520_rerun_TMT1_PV_SF05	119.92	77.926			4104.5	2958.4	0	2428.3	900.89	3498.2	819.28	0	656.08	0	0	3821.7	2758.5	0	2530.7	861.76	3419.1	830.25	0	651.32	0	0	1	1	0	1	1	1	1	0	1	0	0	0	0	0	0	0	0	0	0	0	0	0	0	0	0	0	0	0	0	0	0	0	0	0	0	0	0	0	0	0	0	0	0	0	0	0	0	0	0	0	0	0	0	0	0	0	0	0	0	0	0	0	0	0	0	0	0	0	0	0	0	0	0	0	0	0	0	0	0	0	0	0	0	0	0	0	0	0	0	0	0	0	0	0	0	0	0	0	0	0	0	0	0	0	0	0	0	0	0	0	4104.5	2958.4	0	2428.3	900.89	3498.2	819.28	0	656.08	0	0	3821.7	2758.5	0	2530.7	861.76	3419.1	830.25	0	651.32	0	0	1	1	0	1	1	1	1	0	1	0	0	0	0	0	0	0	20093	5242	18429	62066	75662	75662			1	10090
LTSIYWLR	Unmodified	1050.5862	0.58621603	2222	P10300	Cd8b	T-cell surface glycoprotein CD8 beta chain	yes	yes	0	0	0	0	1	1	1		51.164	51.164	2	0.0039928	27881	Salomon_082520_TMT1_PV_SF03	113.41	42.034			544460	461890	334.55	443210	126060	399380	117100	1039.3	115380	2488.8	18596	506950	430920	1024.7	452810	120670	400610	119190	2388.1	114020	2370.9	20652	4	4	1	4	3	4	3	1	3	1	2	9927.7	9672.8	334.55	9942	2061.4	9245.8	3697.9	0	2388.3	0	1271.1	9246.2	9026.8	1024.7	10113	2038	9254.1	3624.8	0	2447.3	0	1260.7	1	1	1	1	1	1	1	0	1	0	1	31737	28461	0	29307	12033	26562	11577	1039.3	9136.3	2488.8	0	29550	26561	0	29797	11526	26655	11691	2388.1	9077.3	2370.9	0	1	1	0	1	1	1	1	1	1	1	0	502800	423750	0	403960	111970	363570	101820	0	103850	0	17325	468160	395330	0	412900	107100	364700	103870	0	102490	0	19391	2	2	0	2	1	2	1	0	1	0	1	0	0	0	0	0	0	0	0	0	0	0	0	0	0	0	0	0	0	0	0	0	0	0	0	0	0	0	0	0	0	0	0	0	959430000	63802000	94767000	800860000	0	20094	2222	18430	62067;62068;62069	75663;75664;75665;75666	75665			4	10090
LTSLGVIGALVK	Unmodified	1169.7384	0.73835958	5181	Q9JKY0	Rqcd1	Cell differentiation protein RCD1 homolog	yes	yes	0	0	0	0				1	60.023	60.023	2	4.1989E-06	29855	Salomon_082520_rerun_TMT1_PV_SF02	135.86	79.049			21710	22466	0	14682	6184.6	16819	3779.7	0	4800.9	0	0	20214	20934	0	15560	5869.6	16624	3991.3	0	4669	0	0	1	1	0	1	1	1	1	0	1	0	0	0	0	0	0	0	0	0	0	0	0	0	0	0	0	0	0	0	0	0	0	0	0	0	0	0	0	0	0	0	0	0	0	0	0	0	0	0	0	0	0	0	0	0	0	0	0	0	0	0	0	0	0	0	0	0	0	0	0	0	0	0	0	0	0	0	0	0	0	0	0	0	0	0	0	0	0	0	0	0	0	0	0	0	0	0	0	0	0	0	0	0	0	0	0	0	0	0	0	0	21710	22466	0	14682	6184.6	16819	3779.7	0	4800.9	0	0	20214	20934	0	15560	5869.6	16624	3991.3	0	4669	0	0	1	1	0	1	1	1	1	0	1	0	0	0	0	0	0	0	20095	5181	18431	62070	75667	75667			1	10090
LTSLLEETLNK	Unmodified	1259.6973	0.69728262	1186	Q99J45;D3YUV1	Nrbp1	Nuclear receptor-binding protein	yes	no	0	0	0	0				1	59.654	59.654	2	0.035236	32145	Salomon_082520_rerun_TMT1_PV_SF05	75.652	36.105			641.67	0	0	0	0	0	0	0	0	0	0	641.67	0	0	0	0	0	0	0	0	0	0	1	0	0	0	0	0	0	0	0	0	0	0	0	0	0	0	0	0	0	0	0	0	0	0	0	0	0	0	0	0	0	0	0	0	0	0	0	0	0	0	0	0	0	0	0	0	0	0	0	0	0	0	0	0	0	0	0	0	0	0	0	0	0	0	0	0	0	0	0	0	0	0	0	0	0	0	0	0	0	0	0	0	0	0	0	0	0	0	0	0	0	0	0	0	0	0	0	0	0	0	0	0	0	0	0	0	0	0	0	0	641.67	0	0	0	0	0	0	0	0	0	0	641.67	0	0	0	0	0	0	0	0	0	0	1	0	0	0	0	0	0	0	0	0	0	5172800	0	0	0	5172800	20096	1186	18432	62071	75668	75668			1	10090
LTSLNVK	Unmodified	773.4647	0.46470391	3742;1805;3775	G8JL74;G3UXA6;G3UZ01;G3UY95;B2RU80;A0A1W2P7W3;Q8BGJ5;Q922I7;P17225;Q8CB58;E9QMW9;F7AXP1;Q8BHD7	Ptbp3;Ptprb;Ptbp1	Receptor-type tyrosine-protein phosphatase beta;Polypyrimidine tract-binding protein 1;Polypyrimidine tract-binding protein 3	no	no	0	0	0	0	2	1			33.279	33.279	2;3	0.0094016	14886	Salomon_082520_TMT1_control_SF04	86.866	16.599			93202	95301	522.02	76108	21177	79827	19739	3136.6	21878	942.68	2933.8	86784	88854	2204.9	79054	20301	79362	20163	6658.8	21492	961.01	3064.1	3	3	1	3	3	3	3	2	3	1	2	69702	70711	0	55974	14090	57769	13156	1214.6	16763	0	1466.6	64899	65925	0	58171	13487	57462	13506	3717.8	16352	0	1535.8	2	2	0	2	2	2	2	1	2	0	1	23500	24590	522.02	20134	7086.4	22058	6582.5	1922	5115.8	942.68	1467.2	21884	22928	2204.9	20884	6813.7	21900	6657.8	2941	5139.2	961.01	1528.3	1	1	1	1	1	1	1	1	1	1	1	0	0	0	0	0	0	0	0	0	0	0	0	0	0	0	0	0	0	0	0	0	0	0	0	0	0	0	0	0	0	0	0	0	0	0	0	0	0	0	0	0	0	0	0	0	0	0	0	0	0	0	0	0	0	0	0	0	0	0	0	0	0	0	0	0	0	164140000	161420000	2721000	0	0	20097	1805;3742;3775	18433	62072;62073;62074	75669;75670;75671	75671			3	10090
LTSLVPFVDAFQLER	Unmodified	1733.9352	0.93522148	2333	P23116	Eif3a	Eukaryotic translation initiation factor 3 subunit A	yes	yes	0	0	0	0				2	70.99	70.99	2;3	8.6164E-46	38271	Salomon_082520_rerun_TMT1_PV_SF04	215.53	115.96			20156	24990	0	23519	7571.3	21268	7312.5	1753.9	4370.9	1379.1	2200.1	18767	23312	0	24063	7253.2	21367	7339.9	2505.5	4498.4	1362.4	2189.6	2	2	0	2	2	2	2	1	2	1	2	0	0	0	0	0	0	0	0	0	0	0	0	0	0	0	0	0	0	0	0	0	0	0	0	0	0	0	0	0	0	0	0	0	0	0	0	0	0	0	0	0	0	0	0	0	0	0	0	0	0	0	0	0	0	0	0	0	0	0	0	0	0	0	0	0	0	0	0	0	0	0	0	0	0	0	0	0	0	0	0	0	0	0	0	0	0	0	0	0	0	0	0	0	0	0	0	0	0	0	20156	24990	0	23519	7571.3	21268	7312.5	1753.9	4370.9	1379.1	2200.1	18767	23312	0	24063	7253.2	21367	7339.9	2505.5	4498.4	1362.4	2189.6	2	2	0	2	2	2	2	1	2	1	2	8537700	0	0	0	8537700	20098	2333	18434	62075;62076	75672;75673	75672			2	10090
LTSMHFYGWK	Unmodified	1268.6012	0.60121417	2194	P07742	Rrm1	Ribonucleoside-diphosphate reductase large subunit	yes	yes	0	0	0	0				1	45.037	45.037	3	0.011651	22374	Salomon_082520_rerun_TMT1_PV_SF03	70.1	12.51			668050	683310	0	638000	178180	624300	196030	69371	180000	60278	52884	621980	637430	44054	653860	171000	624370	197410	98265	179310	59245	54950	1	1	0	1	1	1	1	1	1	1	1	0	0	0	0	0	0	0	0	0	0	0	0	0	0	0	0	0	0	0	0	0	0	0	0	0	0	0	0	0	0	0	0	0	0	0	0	0	0	0	0	0	0	0	0	0	0	0	0	0	0	0	0	0	0	0	0	0	0	0	0	0	0	0	0	0	0	0	0	0	0	0	0	0	0	0	0	0	0	0	0	0	0	0	0	0	0	0	0	0	0	0	0	0	0	0	0	0	0	0	668050	683310	0	638000	178180	624300	196030	69371	180000	60278	52884	621980	637430	44054	653860	171000	624370	197410	98265	179310	59245	54950	1	1	0	1	1	1	1	1	1	1	1	84209000	0	0	0	84209000	20099	2194	18435	62077	75674	75674			1	10090
LTSPFEDVFK	Unmodified	1181.5968	0.5968403	2415	P33611;A0A494B9D2;Q8C2T6	Pola2	DNA polymerase alpha subunit B	yes	no	0	0	0	0				1	54.4	54.4	2	0.00061977	26803	Salomon_082520_rerun_TMT1_PV_SF06	133.57	76.844			2915.1	2240.2	0	1946.5	0	1549.3	0	0	0	0	0	2714.2	2089.2	0	2000.6	0	1568	0	0	0	0	0	1	1	0	1	0	1	0	0	0	0	0	0	0	0	0	0	0	0	0	0	0	0	0	0	0	0	0	0	0	0	0	0	0	0	0	0	0	0	0	0	0	0	0	0	0	0	0	0	0	0	0	0	0	0	0	0	0	0	0	0	0	0	0	0	0	0	0	0	0	0	0	0	0	0	0	0	0	0	0	0	0	0	0	0	0	0	0	0	0	0	0	0	0	0	0	0	0	0	0	0	0	0	0	0	0	0	0	0	0	0	2915.1	2240.2	0	1946.5	0	1549.3	0	0	0	0	0	2714.2	2089.2	0	2000.6	0	1568	0	0	0	0	0	1	1	0	1	0	1	0	0	0	0	0	8302900	0	0	0	8302900	20100	2415	18436	62078	75675	75675			1	10090
LTSQDYEVR	Phospho (STY)	1189.5016	0.50163308	2939	Q09XV5;F7AL76	Chd8	Chromodomain-helicase-DNA-binding protein 8	yes	no	0	0	1	0			1		24.758	24.758	2	0.0094221	10467	Salomon_082520_TMT1_PV_SF06	90.709	41.915			6246.9	0	0	0	0	0	0	0	0	0	0	6246.9	0	0	0	0	0	0	0	0	0	0	1	0	0	0	0	0	0	0	0	0	0	0	0	0	0	0	0	0	0	0	0	0	0	0	0	0	0	0	0	0	0	0	0	0	0	0	0	0	0	0	0	0	0	0	0	0	0	0	0	0	0	0	0	0	0	0	0	0	0	0	0	0	0	0	0	0	0	0	0	0	0	0	0	0	0	0	0	6246.9	0	0	0	0	0	0	0	0	0	0	6246.9	0	0	0	0	0	0	0	0	0	0	1	0	0	0	0	0	0	0	0	0	0	0	0	0	0	0	0	0	0	0	0	0	0	0	0	0	0	0	0	0	0	0	0	0	0	0	0	0	0	0	0	0	0	0	0	0	0	0	0	20101	2939	18437	62079	75676	75676		740;4574	1	10090
LTSQDYEVR	2 Phospho (STY)	1269.468	0.46796349	2939	Q09XV5;F7AL76	Chd8	Chromodomain-helicase-DNA-binding protein 8	yes	no	0	0	2	0			1		30.595	30.595	2	0.00033357	13673	Salomon_082520_TMT1_PV_SF09	139.31	93.178			177070	0	0	0	0	0	0	0	0	0	0	164830	0	7157.3	0	0	0	0	0	0	0	0	1	0	0	0	0	0	0	0	0	0	0	0	0	0	0	0	0	0	0	0	0	0	0	0	0	0	0	0	0	0	0	0	0	0	0	0	0	0	0	0	0	0	0	0	0	0	0	0	0	0	0	0	0	0	0	0	0	0	0	0	0	0	0	0	0	0	0	0	0	0	0	0	0	0	0	0	0	177070	0	0	0	0	0	0	0	0	0	0	164830	0	7157.3	0	0	0	0	0	0	0	0	1	0	0	0	0	0	0	0	0	0	0	0	0	0	0	0	0	0	0	0	0	0	0	0	0	0	0	0	0	0	0	0	0	0	0	0	0	0	0	0	0	0	0	0	23229000	0	0	23229000	0	20102	2939	18437	62080	75677	75677		740;4574	1	10090
LTSSSIDPGLNIK	Unmodified	1343.7296	0.72964538	4231	Q8R2M2	Dnttip2	Deoxynucleotidyltransferase terminal-interacting protein 2	yes	yes	0	0	0	0	1	1	1	1	41.963	41.963	3	1.8634E-10	18854	Salomon_082520_TMT1_control_SF06	146.5	94.525			76401	50684	0	45845	12469	48362	13068	3568.2	13550	2233.9	4054.1	71130	47276	3239.9	47149	11921	48106	13239	5782.5	13427	2210.2	4152.2	4	4	0	4	3	4	3	3	3	1	2	12197	10409	0	10213	1561.5	9045.5	2147.6	166.74	2424.4	0	673.13	11356	9712.1	0	10415	1512	9087.5	2156.3	612.63	2392.1	0	703.55	1	1	0	1	1	1	1	1	1	0	1	5253.3	6385.1	0	4478.5	1614.4	5078.8	2179.9	476.98	1699.5	0	0	4891.3	5950.9	0	4712.5	1562.2	5033.5	2166.7	702.93	1689.7	0	0	1	1	0	1	1	1	1	1	1	0	0	2552.6	1152.1	0	881.41	0	1310.9	0	0	0	0	0	2376.7	1074.1	0	924.72	0	1279.5	0	0	0	0	0	1	1	0	1	0	1	0	0	0	0	0	56398	32738	0	30273	9293.3	32927	8740.3	2924.5	9426.5	2233.9	3381	52506	30539	3239.9	31097	8846.5	32706	8915.8	4466.9	9345.3	2210.2	3448.7	1	1	0	1	1	1	1	1	1	1	1	5154700	0	1689100	3465500	0	20103	4231	18438	62081;62082;62083;62084	75678;75679;75680;75681	75680			4	10090
LTSTATK	Unmodified	720.40177	0.4017693	3270	Q60715	P4ha1	Prolyl 4-hydroxylase subunit alpha-1	no	no	0	0	0	0	1				18.401	18.401	2	0.051607	6681	Salomon_082520_TMT1_control_SF06	86.833	36.808			15807	16435	397.01	13242	3416.1	15119	4682.4	633.06	5050.9	1076.9	994.92	14721	15324	1507	13762	3331.4	14961	4694.7	1388	4978.4	1033.4	1085.3	1	1	1	1	1	1	1	1	1	1	1	15807	16435	397.01	13242	3416.1	15119	4682.4	633.06	5050.9	1076.9	994.92	14721	15324	1507	13762	3331.4	14961	4694.7	1388	4978.4	1033.4	1085.3	1	1	1	1	1	1	1	1	1	1	1	0	0	0	0	0	0	0	0	0	0	0	0	0	0	0	0	0	0	0	0	0	0	0	0	0	0	0	0	0	0	0	0	0	0	0	0	0	0	0	0	0	0	0	0	0	0	0	0	0	0	0	0	0	0	0	0	0	0	0	0	0	0	0	0	0	0	0	0	0	0	0	0	0	0	0	0	0	0	0	0	0	0	0	0	0	0	0	0	0	0	0	0	0	0	0	0	0	0	0	11051000	11051000	0	0	0	20104	3270	18439	62085	75682	75682			1	10090
LTSTVMLWLQTNK	Oxidation (M)	1549.8174	0.81741453	899;2494	A2AMW0;F7CAZ6;P47757	Capzb	F-actin-capping protein subunit beta	no	no	0	1	0	0		1		2	56.936	56.936	2;3	2.3711E-09	28285	Salomon_082520_rerun_TMT1_PV_SF02	161.93	113.93			54250	48242	0	46689	15781	44425	14737	2464.1	10179	0	2156.5	50512	45009	0	47706	15076	44454	14862	4297.6	10271	0	2290.5	3	3	0	3	2	3	3	1	3	0	1	0	0	0	0	0	0	0	0	0	0	0	0	0	0	0	0	0	0	0	0	0	0	0	0	0	0	0	0	0	0	0	0	0	4856.7	4892.2	0	6217.2	1654.1	3783.3	1785.7	0	618.72	0	0	4522.1	4569.9	0	6212.6	1589.3	3919.3	1768.3	0	658.56	0	0	1	1	0	1	1	1	1	0	1	0	0	0	0	0	0	0	0	0	0	0	0	0	0	0	0	0	0	0	0	0	0	0	0	0	0	0	0	0	0	0	0	0	0	0	49394	43349	0	40472	14127	40642	12952	2464.1	9560.6	0	2156.5	45990	40439	0	41494	13487	40535	13094	4297.6	9612	0	2290.5	2	2	0	2	1	2	2	1	2	0	1	31994000	0	0	0	31994000	20105	899;2494	18440	62086;62087;62088	75683;75684;75685	75684	175		3	10090
LTSTVMLWLQTNK	Unmodified	1533.8225	0.82249991	899;2494	A2AMW0;F7CAZ6;P47757	Capzb	F-actin-capping protein subunit beta	no	no	0	0	0	0			1	3	63.956	63.956	2;3	3.3166E-30	31960	Salomon_082520_rerun_TMT1_PV_SF02	201.02	123.28			347990	311310	0	261940	95580	259740	79320	24049	77424	21798	21952	324030	290300	19792	270610	90887	259440	81250	36279	76881	21382	22792	6	5	0	4	4	4	4	4	4	4	3	0	0	0	0	0	0	0	0	0	0	0	0	0	0	0	0	0	0	0	0	0	0	0	0	0	0	0	0	0	0	0	0	0	0	0	0	0	0	0	0	0	0	0	0	0	0	0	0	0	0	0	0	0	0	0	0	0	0	0	0	0	0	0	0	0	0	930.31	0	0	0	0	0	0	0	0	0	0	930.31	0	0	0	0	0	0	0	0	0	0	1	0	0	0	0	0	0	0	0	0	0	347060	311310	0	261940	95580	259740	79320	24049	77424	21798	21952	323100	290300	19792	270610	90887	259440	81250	36279	76881	21382	22792	5	5	0	4	4	4	4	4	4	4	3	158870000	0	0	2609800	156270000	20106	899;2494	18440	62089;62090;62091;62092	75686;75687;75688;75689;75690;75691;75692	75690			7	10090
LTSYEALK	Phospho (STY)	1003.4627	0.46272838	3452	Q6NV99	Haus6		yes	yes	0	0	1	0			2	2	36.199	36.199	2;3	0.0023196	16747	Salomon_082520_TMT1_PV_SF07	112.17	36.317			863170	3944.2	0	1319.1	0	1471.6	0	0	0	0	0	803590	3670.5	44874	1308.4	0	1456.7	0	0	0	0	0	4	3	0	1	0	1	0	0	0	0	0	0	0	0	0	0	0	0	0	0	0	0	0	0	0	0	0	0	0	0	0	0	0	0	0	0	0	0	0	0	0	0	0	0	0	0	0	0	0	0	0	0	0	0	0	0	0	0	0	0	0	0	0	0	0	0	0	0	0	0	0	0	0	0	0	0	0	567960	758.96	0	1319.1	0	1471.6	0	0	0	0	0	528770	710.29	30256	1308.4	0	1456.7	0	0	0	0	0	2	1	0	1	0	1	0	0	0	0	0	295210	3185.2	0	0	0	0	0	0	0	0	0	274820	2960.2	14619	0	0	0	0	0	0	0	0	2	2	0	0	0	0	0	0	0	0	0	82163000	0	0	44493000	37670000	20107	3452	18441	62093;62094;62095;62096	75693;75694;75695;75696	75695		1832;5088	4	10090
LTTAASLLDVFVLTR	Unmodified	1618.9294	0.92940782	3811	Q8BJS4	Sun2	SUN domain-containing protein 2	yes	yes	0	0	0	0			1	1	73.383	73.383	2;3	2.0856E-97	36835	Salomon_082520_rerun_TMT1_PV_SF02	258.65	212.05			19198	12527	0	10823	1341.8	13777	1437.1	0	1980.6	0	0	17875	11683	0	11206	1289	13543	1469.5	0	1920.9	0	0	2	2	0	2	1	2	1	0	1	0	0	0	0	0	0	0	0	0	0	0	0	0	0	0	0	0	0	0	0	0	0	0	0	0	0	0	0	0	0	0	0	0	0	0	0	0	0	0	0	0	0	0	0	0	0	0	0	0	0	0	0	0	0	0	0	0	0	0	0	0	0	0	0	0	0	0	0	8796.1	5707.5	0	5860.2	1341.8	5651.4	1437.1	0	1980.6	0	0	8190.1	5326.3	0	5964.5	1289	5643.2	1469.5	0	1920.9	0	0	1	1	0	1	1	1	1	0	1	0	0	10402	6819.6	0	4962.7	0	8125.6	0	0	0	0	0	9685.3	6356.5	0	5241.2	0	7900.1	0	0	0	0	0	1	1	0	1	0	1	0	0	0	0	0	78924000	0	0	2934600	75990000	20108	3811	18442	62097;62098	75697;75698	75697			2	10090
LTTDFHNAEK	Unmodified	1174.5619	0.56185177	3370	Q62351	Tfrc	Transferrin receptor protein 1	yes	yes	0	0	0	0		1		1	26.136	26.136	3	0.0037525	10224	Salomon_082520_rerun_TMT1_PV_SF12	82.417	48.152			213220	155490	1320.6	133090	43002	129480	37380	12759	36541	11222	9980.2	198540	145000	16524	137300	41171	129500	38184	18817	36268	11024	10450	2	2	2	2	2	2	2	2	2	2	2	0	0	0	0	0	0	0	0	0	0	0	0	0	0	0	0	0	0	0	0	0	0	0	0	0	0	0	0	0	0	0	0	0	53050	53139	154.56	50469	16261	44332	13626	5058.8	15214	4093.7	3674.2	49396	49575	4027	51583	15535	44658	14009	7096.6	14999	4037.9	3901.6	1	1	1	1	1	1	1	1	1	1	1	0	0	0	0	0	0	0	0	0	0	0	0	0	0	0	0	0	0	0	0	0	0	0	0	0	0	0	0	0	0	0	0	0	160170	102350	1166	82621	26742	85147	23753	7699.9	21327	7128.8	6306	149150	95428	12497	85719	25637	84846	24175	11720	21270	6985.9	6548.1	1	1	1	1	1	1	1	1	1	1	1	32686000	0	11444000	0	21242000	20109	3370	18443	62099;62100	75699;75700	75700			2	10090
LTTEEVIK	Unmodified	931.52261	0.52261272	3304	Q61074;A0A0J9YVG0;A0A0J9YV96	Ppm1g	Protein phosphatase 1G	yes	no	0	0	0	0	1	1	1	1	32.849	32.849	2	0.0023089	14834	Salomon_082520_TMT1_PV_SF11	123.92	70.746			126800	111620	177.08	89940	30238	85340	24951	3679	26172	2044.1	7796.9	118040	104070	7307.1	93216	28740	85388	25623	5481.9	25920	2063.7	8090.3	4	4	1	4	4	4	4	2	4	2	4	18174	15953	0	13800	5936.8	13716	3960.9	0	3989.1	0	1200.7	16915	14878	546.53	14230	5591.5	13670	4121.9	0	3958.1	0	1244.6	1	1	0	1	1	1	1	0	1	0	1	20368	21088	0	15916	5653.6	17303	5208.8	2222.8	5900.8	594.27	693.99	18963	19658	1264.4	16623	5395.6	17203	5328.2	2972.3	5788	647.49	830.65	1	1	0	1	1	1	1	1	1	1	1	49598	44086	177.08	36767	10032	32472	8959.8	0	10176	0	3790.5	46182	41109	3722.9	37961	9603.2	32616	9182	0	10073	0	3854.2	1	1	1	1	1	1	1	0	1	0	1	38657	30491	0	23456	8615.2	21849	6821.3	1456.3	6105.9	1449.8	2111.8	35985	28425	1773.3	24402	8149.9	21899	6990.8	2509.6	6101.3	1416.3	2160.8	1	1	0	1	1	1	1	1	1	1	1	89946000	19915000	12909000	31906000	25216000	20110	3304	18444	62101;62102;62103;62104	75701;75702;75703;75704	75704			4	10090
LTTEFVK	Unmodified	836.46437	0.46436956	3639	Q80UM7	Mogs	Mannosyl-oligosaccharide glucosidase	yes	yes	0	0	0	0				1	36.548	36.548	2	0.045047	16556	Salomon_082520_rerun_TMT1_PV_SF06	89.142	32.039			22819	13531	0	14137	4520.1	12492	3535.3	1150.1	3982	0	1412.7	21242	12629	1044.2	14354	4270.9	12573	3651.3	1707.3	3940.3	0	1442.3	1	1	0	1	1	1	1	1	1	0	1	0	0	0	0	0	0	0	0	0	0	0	0	0	0	0	0	0	0	0	0	0	0	0	0	0	0	0	0	0	0	0	0	0	0	0	0	0	0	0	0	0	0	0	0	0	0	0	0	0	0	0	0	0	0	0	0	0	0	0	0	0	0	0	0	0	0	0	0	0	0	0	0	0	0	0	0	0	0	0	0	0	0	0	0	0	0	0	0	0	0	0	0	0	0	0	0	0	0	0	22819	13531	0	14137	4520.1	12492	3535.3	1150.1	3982	0	1412.7	21242	12629	1044.2	14354	4270.9	12573	3651.3	1707.3	3940.3	0	1442.3	1	1	0	1	1	1	1	1	1	0	1	0	0	0	0	0	20111	3639	18445	62105	75705	75705			1	10090
LTTLELLEVR	Unmodified	1185.6969	0.69688869	3366	Q62261;A0A0A0MQG2	Sptbn1	Spectrin beta chain, non-erythrocytic 1	yes	no	0	0	0	0	1	1	1	1	53.358	53.358	2	0.00018358	26265	Salomon_082520_rerun_TMT1_PV_SF06	149.72	86.155			26101	21231	442.3	18979	4889.8	18903	6963.8	2415.1	5295	883.75	1606.7	24302	19803	1446.1	19520	4720.1	18891	6903.6	3074.1	5301.8	890.31	1640	4	4	1	4	3	4	4	2	3	1	2	4385.6	4435.9	442.3	3820.2	817.58	4856.9	1755.3	871.39	895.38	0	508.22	4086.8	4136.8	725.84	3956.2	834.3	4794.4	1704.8	1061	934.79	0	502.25	1	1	1	1	1	1	1	1	1	0	1	3093.4	2018.5	0	1877.2	565.41	2158.6	984.71	0	778.43	0	0	2880.3	1883	0	1929.2	552.68	2133.2	970.53	0	773.33	0	0	1	1	0	1	1	1	1	0	1	0	0	1771.8	1945.6	0	1711	0	1164	619.64	0	0	0	0	1649.8	1814.6	0	1753.9	0	1193.3	576.94	0	0	0	0	1	1	0	1	0	1	1	0	0	0	0	16850	12831	0	11571	3506.8	10723	3604.2	1543.7	3621.2	883.75	1098.5	15685	11968	720.23	11880	3333.1	10770	3651.3	2013.1	3593.7	890.31	1137.8	1	1	0	1	1	1	1	1	1	1	1	18177000	2271500	1546200	2000800	12358000	20112	3366	18446	62106;62107;62108;62109	75706;75707;75708;75709	75707			4	10090
LTTLQVYDEDPR	Unmodified	1448.7147	0.7147236	1934	Q80UU1;J3QM81	Ankzf1	Ankyrin repeat and zinc finger domain-containing protein 1	yes	no	0	0	0	0		1			38.133	38.133	2	0.0027629	15985	Salomon_082520_rerun_TMT1_control_SF10	101.97	27.812			1040.3	1163.4	0	1025.7	0	920.56	0	0	0	0	0	968.59	1085	0	1054.6	0	923.61	0	0	0	0	0	1	1	0	1	0	1	0	0	0	0	0	0	0	0	0	0	0	0	0	0	0	0	0	0	0	0	0	0	0	0	0	0	0	0	0	0	0	0	0	0	0	0	0	0	1040.3	1163.4	0	1025.7	0	920.56	0	0	0	0	0	968.59	1085	0	1054.6	0	923.61	0	0	0	0	0	1	1	0	1	0	1	0	0	0	0	0	0	0	0	0	0	0	0	0	0	0	0	0	0	0	0	0	0	0	0	0	0	0	0	0	0	0	0	0	0	0	0	0	0	0	0	0	0	0	0	0	0	0	0	0	0	0	0	0	0	0	0	0	0	0	0	0	0	0	0	0	0	0	0	0	0	0	1988300	0	1988300	0	0	20113	1934	18447	62110	75710	75710			1	10090
LTTPTYGDLNHLVSATMSGVTTCLR	Unmodified	2707.3309	0.33093591	2762;2877;3588	P68372;Q9D6F9;P99024;Q9CWF2;Q7TMM9	Tubb4b;Tubb4a;Tubb5;Tubb2b;Tubb2a	Tubulin beta-4B chain;Tubulin beta-4A chain;Tubulin beta-5 chain;Tubulin beta-2B chain;Tubulin beta-2A chain	no	no	0	0	0	0				1	62.906	62.906	3	0.00062672	34142	Salomon_082520_rerun_TMT1_PV_SF04	69.639	29.258			1774	1779.3	0	2101.7	637.03	725.11	577.13	0	0	0	0	1651.8	1661.5	0	2100.7	609.31	807.31	570.67	0	0	0	0	1	1	0	1	1	1	1	0	0	0	0	0	0	0	0	0	0	0	0	0	0	0	0	0	0	0	0	0	0	0	0	0	0	0	0	0	0	0	0	0	0	0	0	0	0	0	0	0	0	0	0	0	0	0	0	0	0	0	0	0	0	0	0	0	0	0	0	0	0	0	0	0	0	0	0	0	0	0	0	0	0	0	0	0	0	0	0	0	0	0	0	0	0	0	0	0	0	0	0	0	0	0	0	0	0	0	0	0	0	0	1774	1779.3	0	2101.7	637.03	725.11	577.13	0	0	0	0	1651.8	1661.5	0	2100.7	609.31	807.31	570.67	0	0	0	0	1	1	0	1	1	1	1	0	0	0	0	8960100	0	0	0	8960100	20114	2762;2877;3588	18448	62111	75711	75711			1	10090
LTTPTYGDLNHLVSATMSGVTTCLR	Phospho (STY)	2787.2973	0.29726632	2762;2877;3588	P68372;Q9D6F9;P99024;Q9CWF2;Q7TMM9	Tubb4b;Tubb4a;Tubb5;Tubb2b;Tubb2a	Tubulin beta-4B chain;Tubulin beta-4A chain;Tubulin beta-5 chain;Tubulin beta-2B chain;Tubulin beta-2A chain	no	no	0	0	1	0				1	63.326	63.326	3	1.1739E-06	34009	Salomon_082520_rerun_TMT1_PV_SF05	105.56	77.206			17541	0	0	0	0	0	0	0	0	0	0	17541	0	0	0	0	0	0	0	0	0	0	1	0	0	0	0	0	0	0	0	0	0	0	0	0	0	0	0	0	0	0	0	0	0	0	0	0	0	0	0	0	0	0	0	0	0	0	0	0	0	0	0	0	0	0	0	0	0	0	0	0	0	0	0	0	0	0	0	0	0	0	0	0	0	0	0	0	0	0	0	0	0	0	0	0	0	0	0	0	0	0	0	0	0	0	0	0	0	0	0	0	0	0	0	0	0	0	0	0	0	0	0	0	0	0	0	0	0	0	0	0	17541	0	0	0	0	0	0	0	0	0	0	17541	0	0	0	0	0	0	0	0	0	0	1	0	0	0	0	0	0	0	0	0	0	21211000	0	0	0	21211000	20115	2762;2877;3588	18448	62112	75712	75712		4424	1	10090
LTTPVFGK	Unmodified	861.496	0.49600404	4111	Q8K0C4	Cyp51a1	Lanosterol 14-alpha demethylase	yes	yes	0	0	0	0	2		1		38.288	38.288	2	0.0059549	17790	Salomon_082520_TMT1_control_SF04	108.09	52.583			64954	54267	0	41864	12989	45214	10167	1806.2	11378	3542.1	3160.2	60476	50590	2205.2	43634	12364	44879	10498	3100	11231	3387.9	3286	3	3	0	3	3	3	3	2	3	2	2	30110	29937	0	23842	6090.4	25814	5135.4	1806.2	5873.8	3542.1	1681.1	28036	27911	0	24783	5815.7	25636	5281.8	3100	5794.5	3387.9	1734.6	2	2	0	2	2	2	2	2	2	2	1	0	0	0	0	0	0	0	0	0	0	0	0	0	0	0	0	0	0	0	0	0	0	0	0	0	0	0	0	0	0	0	0	0	34844	24330	0	18021	6898.3	19400	5032.1	0	5504.4	0	1479.1	32441	22679	2205.2	18851	6548.5	19242	5216.5	0	5436.3	0	1551.5	1	1	0	1	1	1	1	0	1	0	1	0	0	0	0	0	0	0	0	0	0	0	0	0	0	0	0	0	0	0	0	0	0	0	0	0	0	0	0	0	0	0	0	0	6147800	6147800	0	0	0	20116	4111	18449	62113;62114;62115	75713;75714;75715	75714			3	10090
LTTQCELLTQLR	Unmodified	1474.7814	0.78136338	3163	Q4QRL3;A0A494BB08;A0A494B939	Ccdc88b	Coiled-coil domain-containing protein 88B	yes	no	0	0	0	0		1		1	44.253	44.253	2;3	0.0033468	19126	Salomon_082520_rerun_TMT1_control_SF07	99.568	59.567			15412	6994.8	0	4384.9	1061	5640.8	703.1	0	1590.9	0	0	14350	6517.1	0	4676.4	1008.3	5542.3	759.38	0	1523.2	0	0	2	2	0	2	1	2	1	0	1	0	0	0	0	0	0	0	0	0	0	0	0	0	0	0	0	0	0	0	0	0	0	0	0	0	0	0	0	0	0	0	0	0	0	0	2016.3	2314.7	0	1492.1	0	2042.5	0	0	0	0	0	1877.4	2156.8	0	1588.5	0	2000.9	0	0	0	0	0	1	1	0	1	0	1	0	0	0	0	0	0	0	0	0	0	0	0	0	0	0	0	0	0	0	0	0	0	0	0	0	0	0	0	0	0	0	0	0	0	0	0	0	0	13395	4680	0	2892.8	1061	3598.3	703.1	0	1590.9	0	0	12472	4360.3	0	3087.9	1008.3	3541.3	759.38	0	1523.2	0	0	1	1	0	1	1	1	1	0	1	0	0	8000900	0	4322200	0	3678700	20117	3163	18450	62116;62117	75716;75717	75716			2	10090
LTTSPAQNAQQLHER	Unmodified	1692.8543	0.8543454	3861	Q8BPU7	Elmo1	Engulfment and cell motility protein 1	yes	yes	0	0	0	0	1	1	1		19.854	19.854	3	0.00012037	7035	Salomon_082520_rerun_TMT1_control_SF10	110.97	70.595			25906	28394	0	22963	7639	25105	7254.7	1744.3	6614.2	3442.4	988.99	24120	26474	1691.6	23833	7301.9	24956	7359	2308.2	6557.3	3292.1	1028.3	2	2	0	2	2	3	2	1	2	2	1	13703	13743	0	10594	3303.1	11584	3387.7	0	3388.5	2723.9	988.99	12758	12812	943.69	11045	3166.3	11479	3431.9	0	3362.1	2548.1	1028.3	1	1	0	1	1	1	1	0	1	1	1	12204	14651	0	12369	4335.9	12949	3866.9	1744.3	3225.7	718.54	0	11361	13663	747.9	12788	4135.6	12904	3927.1	2308.2	3195.2	744.02	0	1	1	0	1	1	1	1	1	1	1	0	0	0	0	0	0	572.02	0	0	0	0	0	0	0	0	0	0	572.02	0	0	0	0	0	0	0	0	0	0	1	0	0	0	0	0	0	0	0	0	0	0	0	0	0	0	0	0	0	0	0	0	0	0	0	0	0	0	0	0	0	0	0	0	0	0	0	0	0	23413000	7245100	5987700	10180000	0	20118	3861	18451	62118;62119;62120	75718;75719;75720	75718			3	10090
LTTVDSQRPGGMTSTYGR	Phospho (STY)	2005.8929	0.89285447	2080	O55201	Supt5h	Transcription elongation factor SPT5	yes	yes	0	0	1	0			1	1	25.676	25.676	3	0.0011776	10765	Salomon_082520_TMT1_PV_SF07	78.902	43.262			73101	0	0	0	0	0	0	0	0	0	0	68061	0	4710.7	0	0	0	0	0	0	0	0	1	0	0	0	0	0	0	0	0	0	0	0	0	0	0	0	0	0	0	0	0	0	0	0	0	0	0	0	0	0	0	0	0	0	0	0	0	0	0	0	0	0	0	0	0	0	0	0	0	0	0	0	0	0	0	0	0	0	0	0	0	0	0	0	0	0	0	0	0	0	0	0	0	0	0	0	0	73101	0	0	0	0	0	0	0	0	0	0	68061	0	4710.7	0	0	0	0	0	0	0	0	1	0	0	0	0	0	0	0	0	0	0	0	0	0	0	0	0	0	0	0	0	0	0	0	0	0	0	0	0	0	0	0	0	0	0	0	0	0	0	0	0	0	0	0	28056000	0	0	13579000	14477000	20119	2080	18452	62121;62122	75721;75722	75722		3804	2	10090
LTVADALEPVQFEDGQK	Unmodified	1858.9313	0.93125832	5001	Q9DBC7	Prkar1a	cAMP-dependent protein kinase type I-alpha regulatory subunit;cAMP-dependent protein kinase type I-alpha regulatory subunit, N-terminally processed	yes	yes	0	0	0	0	1	3		1	52.432	52.432	2;3	8.1055E-74	23299	Salomon_082520_rerun_TMT1_control_SF11	238.43	182.29			90602	81701	0	72770	24056	71204	21332	5330.1	19264	6509	4574.8	84352	76202	4123.4	74845	22943	71155	21682	8683.3	19167	6273	4653.2	5	5	0	5	4	5	3	3	3	2	1	1236.1	1816.2	0	2111.3	0	841.88	0	0	0	0	0	1151	1695.8	0	2114	0	917.03	0	0	0	0	0	1	1	0	1	0	1	0	0	0	0	0	70804	62001	0	54503	17630	52013	16523	4687	14088	4082.3	4574.8	65918	57825	4123.4	56094	16821	52077	16708	7082.5	14101	3976.4	4653.2	3	3	0	3	3	3	2	2	2	1	1	0	0	0	0	0	0	0	0	0	0	0	0	0	0	0	0	0	0	0	0	0	0	0	0	0	0	0	0	0	0	0	0	0	18562	17884	0	16156	6426.8	18350	4808.8	643.07	5175.9	2426.7	0	17283	16681	0	16636	6121.7	18161	4973.7	1600.8	5065.9	2296.6	0	1	1	0	1	1	1	1	1	1	1	0	34138000	0	14348000	0	19790000	20120	5001	18453	62123;62124;62125;62126;62127	75723;75724;75725;75726;75727	75725			5	10090
LTVDDFEFR	Unmodified	1140.5451	0.54513908	4156	Q8K2V6	Ipo11	Importin-11	yes	yes	0	0	0	0	1	1	1		47.79	47.79	2	0.00074062	21781	Salomon_082520_TMT1_control_SF10	118.5	68.369			21506	19347	0	17197	4583	17610	4928.8	283.17	4290.2	0	0	20024	18045	0	17702	4386.4	17525	4961.6	649.62	4240.2	0	0	3	3	0	3	2	3	3	1	3	0	0	3619.8	4065.7	0	3483.9	0	3085.9	661.68	0	848.81	0	0	3370.3	3791.6	0	3589.3	0	3098.9	642.37	0	825.21	0	0	1	1	0	1	0	1	1	0	1	0	0	8447.8	8308.5	0	6073.3	2015.5	7618.4	2696.3	283.17	1513.7	0	0	7865.7	7744.3	0	6376.7	1949.7	7501	2662.8	649.62	1537.9	0	0	1	1	0	1	1	1	1	1	1	0	0	9438.2	6973.1	0	7639.8	2567.5	6905.5	1570.8	0	1927.7	0	0	8787.9	6509.2	0	7735.7	2436.8	6924.9	1656.5	0	1877.1	0	0	1	1	0	1	1	1	1	0	1	0	0	0	0	0	0	0	0	0	0	0	0	0	0	0	0	0	0	0	0	0	0	0	0	0	0	0	0	0	0	0	0	0	0	0	11179000	1426800	4641900	5110000	0	20121	4156	18454	62128;62129;62130	75728;75729;75730	75729			3	10090
LTVDDIR	Unmodified	830.44978	0.44978213	2887	Q00612;A3KG36	G6pdx	Glucose-6-phosphate 1-dehydrogenase X;Glucose-6-phosphate 1-dehydrogenase	yes	no	0	0	0	0			1	1	29.877	29.877	2	0.015505	13162	Salomon_082520_TMT1_PV_SF07	110.61	23.745			107650	137350	0	127560	29101	117790	29327	7439.8	28235	10826	9784.4	100230	128130	2151.1	130680	27818	118120	29702	13235	28118	10434	10010	2	2	0	2	2	2	2	2	2	2	2	0	0	0	0	0	0	0	0	0	0	0	0	0	0	0	0	0	0	0	0	0	0	0	0	0	0	0	0	0	0	0	0	0	0	0	0	0	0	0	0	0	0	0	0	0	0	0	0	0	0	0	0	0	0	0	0	0	0	0	0	0	0	0	0	0	0	59123	75227	0	73838	14130	66822	15082	3338.3	14713	6242.7	6049.9	55050	70190	0	75321	13572	67080	15237	6685	14676	5977.2	6104.2	1	1	0	1	1	1	1	1	1	1	1	48531	62126	0	53723	14971	50967	14245	4101.5	13523	4583.2	3734.6	45176	57938	2151.1	55359	14246	51039	14465	6549.7	13442	4456.4	3905.6	1	1	0	1	1	1	1	1	1	1	1	38805000	0	0	26320000	12486000	20122	2887	18455	62131;62132	75731;75732	75732			2	10090
LTVDEAVR	Unmodified	901.4869	0.48689592	5234	Q9QXS1;E9Q3W4;A0A3B2W7J8	Plec	Plectin	yes	no	0	0	0	0	1		1	1	25.928	25.928	2	0.0024362	10769	Salomon_082520_rerun_TMT1_PV_SF06	122.74	37.53			221800	182930	0	168970	48846	154820	42691	4034.7	41830	3427.5	13257	206490	170640	9493	173150	46478	155200	43598	6440.4	41579	3372.5	13673	3	3	0	3	3	3	3	1	3	1	3	46730	38329	0	37711	9559.8	32295	8663.4	0	9546	0	1637.8	43510	35763	0	38435	9143.8	32509	8861.9	0	9392.2	0	1824.7	1	1	0	1	1	1	1	0	1	0	1	0	0	0	0	0	0	0	0	0	0	0	0	0	0	0	0	0	0	0	0	0	0	0	0	0	0	0	0	0	0	0	0	0	113160	88869	0	84045	23345	71793	21693	0	22362	0	7671.4	105350	82906	6817.2	85897	22258	72280	22111	0	22199	0	7855	1	1	0	1	1	1	1	0	1	0	1	61912	55732	0	47216	15941	50727	12334	4034.7	9922.2	3427.5	3948.2	57632	51972	2675.8	48822	15077	50412	12625	6440.4	9987.7	3372.5	3993.6	1	1	0	1	1	1	1	1	1	1	1	101770000	29378000	0	40152000	32243000	20123	5234	18456	62133;62134;62135	75733;75734;75735	75733			3	10090
LTVDVDGR	Unmodified	873.4556	0.45559579	2956	Q1HFZ0;H3BKN0	Nsun2	tRNA (cytosine(34)-C(5))-methyltransferase	yes	no	0	0	0	0	1		1	1	26.981	26.981	2	0.0011146	11587	Salomon_082520_TMT1_PV_SF07	145.34	73.999			258410	212740	156.7	189840	53794	189280	52224	4314.9	51831	13558	20215	240570	198420	14480	195280	51276	188700	53043	6495.7	51625	12861	20479	3	3	1	3	3	3	3	1	3	2	3	62153	60969	156.7	59168	15917	58187	16000	0	16883	0	4707.5	57872	56884	4651.4	60474	15273	58030	16252	0	16705	0	4918	1	1	1	1	1	1	1	0	1	0	1	0	0	0	0	0	0	0	0	0	0	0	0	0	0	0	0	0	0	0	0	0	0	0	0	0	0	0	0	0	0	0	0	0	127780	98553	0	79457	22762	85516	22451	0	22223	8362.3	11004	118940	91889	5500.5	82499	21582	84822	22782	0	22220	7822.6	10962	1	1	0	1	1	1	1	0	1	1	1	68480	53218	0	51217	15116	45574	13773	4314.9	12725	5195.8	4503.6	63757	49650	4327.9	52306	14421	45849	14009	6495.7	12700	5038.2	4599	1	1	0	1	1	1	1	1	1	1	1	85009000	18750000	0	37787000	28471000	20124	2956	18457	62136;62137;62138	75736;75737;75738	75738			3	10090
LTVEDLEK	Unmodified	945.50188	0.50187728	3317	Q61166	Mapre1	Microtubule-associated protein RP/EB family member 1	yes	yes	0	0	0	0	1	2	1		38.836	38.836	2;3	0.0012764	16393	Salomon_082520_rerun_TMT1_control_SF10	136.27	96.223			208920	216670	58.22	187810	56654	176240	55716	15311	45570	12636	13325	194470	202070	8616.9	193470	53891	176640	56250	21369	45660	12451	13811	5	5	1	5	5	5	5	3	5	3	4	55463	55087	0	47205	16614	44371	13788	0	13705	0	3392.6	51625	51373	1702.7	48671	15725	44380	14131	0	13580	0	3550	2	2	0	2	2	2	2	0	2	0	1	54310	54221	58.22	48774	13156	48078	18620	3821.6	12648	4289.6	3204.5	50561	50574	3039.2	50131	12695	48027	18417	6133	12793	4170.1	3383.6	2	2	1	2	2	2	2	2	2	2	2	99145	107360	0	91836	26884	83788	23308	11489	19218	8346.4	6728.1	92287	100120	3875	94664	25471	84229	23703	15236	19287	8281	6877	1	1	0	1	1	1	1	1	1	1	1	0	0	0	0	0	0	0	0	0	0	0	0	0	0	0	0	0	0	0	0	0	0	0	0	0	0	0	0	0	0	0	0	0	140230000	43442000	42818000	53968000	0	20125	3317	18458	62139;62140;62141;62142	75739;75740;75741;75742;75743	75739			5	10090
LTVEDPVTVEYITR	Unmodified	1633.8563	0.85630246	5409	Q9Z2U0;A0A338P7D7;Q9CWH6;B7ZMS4	Psma7;Psma8	Proteasome subunit alpha type-7;Proteasome subunit alpha type-7-like;Proteasome subunit alpha type	yes	no	0	0	0	0	2	2	2	2	47.107	47.107	2;3	1.334E-17	22868	Salomon_082520_TMT1_PV_SF09	174.94	135.36			272120	286210	3664.6	252310	78801	253280	69617	17509	67072	15474	15469	253400	266940	20505	259740	75545	252670	71017	25043	66515	15196	16305	12	12	5	11	10	12	10	5	10	6	6	9586.7	7533.6	0	8566.1	1542.7	8600.3	2713.7	1163.1	1935.1	814.34	671.71	8926.2	7033.5	0	8666.4	1508.7	8592.1	2667.3	1547.4	1957.9	809.7	687.08	1	1	0	1	1	1	1	1	1	1	1	68261	69020	1040.8	63505	20936	58861	15871	5503.2	16672	5542.2	2727.7	63565	64382	5624	65106	20006	59051	16388	7759.8	16431	5411.1	2912.8	4	4	2	4	4	4	4	2	4	2	1	88799	89541	1119.6	82482	23412	79104	19894	0	20704	1287.4	4710	82689	83525	5863.3	84593	22427	79017	20389	0	20459	1204.3	4973.6	4	4	1	4	3	4	3	0	3	1	2	105480	120120	1504.2	97752	32911	106710	31138	10843	27761	7829.7	7360	98222	112000	9017.6	101380	31603	106010	31573	15736	27666	7771	7731.5	3	3	2	2	2	3	2	2	2	2	2	254620000	5635500	62320000	76094000	110570000	20126	5409	18459	62143;62144;62145;62146;62147;62148;62149;62150	75744;75745;75746;75747;75748;75749;75750;75751;75752;75753;75754;75755;75756	75755			13	10090
LTVEEAVR	Unmodified	915.50255	0.50254598	5234;1018;1017	Q9QXS1;E9Q3W4;Q9QXZ0;E9PVY8;B1ARU4;E9QA63;B1ARU1	Plec;Macf1	Plectin;Microtubule-actin cross-linking factor 1	no	no	0	0	0	0	1		1	1	26.909	26.909	2	0.013437	11409	Salomon_082520_rerun_TMT1_PV_SF06	128.61	50.867			65453	52330	150.36	48398	11800	49288	12257	3625.9	13262	1377	4610.1	60939	48814	2850.5	49665	11226	49131	12440	5046.9	13141	1356.8	4606.7	3	3	1	3	2	3	3	2	3	1	2	17664	16304	0	15652	4446.1	17374	2636.1	0	4923.4	0	2109.6	16447	15211	0	16040	4217.6	17203	2839.3	0	4808.8	0	2122.1	1	1	0	1	1	1	1	0	1	0	1	0	0	0	0	0	0	0	0	0	0	0	0	0	0	0	0	0	0	0	0	0	0	0	0	0	0	0	0	0	0	0	0	0	17887	13197	150.36	10366	0	11697	2212.3	1959.7	3500.3	0	0	16655	12303	1372.5	10795	0	11615	2168.2	2425.3	3380.4	0	0	1	1	1	1	0	1	1	1	1	0	0	29903	22829	0	22380	7353.8	20217	7408.5	1666.2	4838	1377	2500.6	27837	21300	1477.9	22831	7008	20313	7432.3	2621.6	4951.4	1356.8	2484.6	1	1	0	1	1	1	1	1	1	1	1	33751000	14399000	0	19352000	0	20127	5234;1018;1017	18460	62151;62152;62153	75757;75758;75759	75757			3	10090
LTVEFLHYVITAR	Unmodified	1560.8664	0.86641364	3224	Q9EQ61;Q5SQ20	Pes1	Pescadillo homolog	yes	no	0	0	0	0		2	1	1	60.256	60.256	3	4.6262E-17	32241	Salomon_082520_rerun_TMT1_PV_SF03	177.42	134.04			243480	143160	798.99	131690	39667	133940	29788	7134.7	34929	5986.6	9464.4	226700	133540	15182	135190	37683	133460	30722	11502	34406	5870.3	9670.9	10	10	3	10	10	10	8	4	9	3	4	0	0	0	0	0	0	0	0	0	0	0	0	0	0	0	0	0	0	0	0	0	0	0	0	0	0	0	0	0	0	0	0	0	20481	18588	517.51	16228	6230.8	19210	2725	1025.8	3078.7	799.01	0	19073	17336	1413.5	16766	5917.6	18977	2789.3	1598.2	3007.3	765.84	0	4	4	2	4	4	4	2	2	3	1	0	44691	24847	0	22309	6500.2	21127	5759.8	0	7003.4	0	1933.5	41605	23175	2268.1	22920	6155.5	21121	5919.6	0	6890.4	0	1954.5	2	2	0	2	2	2	2	0	2	0	1	178310	99725	281.48	93154	26936	93599	21304	6108.9	24847	5187.6	7530.9	166020	93029	11500	95504	25610	93359	22013	9903.9	24508	5104.4	7716.4	4	4	1	4	4	4	4	2	4	2	3	71809000	0	3901500	20448000	47460000	20128	3224	18461	62154;62155;62156;62157	75760;75761;75762;75763;75764;75765;75766;75767;75768;75769	75764			10	10090
LTVENSPK	Unmodified	886.476	0.47599688	1489	Q9CQJ6;E9Q0G1	Denr	Density-regulated protein	yes	no	0	0	0	0		1			24.037	24.037	3	0.054829	9030	Salomon_082520_rerun_TMT1_control_SF10	58.981	26.14			7126.5	5939.3	391.52	5417.1	1629.6	6317.3	1971.8	607.12	1467.5	950.59	765.23	6638.4	5540.1	878.73	5576.7	1594.8	6251.8	1966.6	915.74	1490	914.25	759.93	1	1	1	1	1	1	1	1	1	1	1	0	0	0	0	0	0	0	0	0	0	0	0	0	0	0	0	0	0	0	0	0	0	0	0	0	0	0	0	0	0	0	0	0	7126.5	5939.3	391.52	5417.1	1629.6	6317.3	1971.8	607.12	1467.5	950.59	765.23	6638.4	5540.1	878.73	5576.7	1594.8	6251.8	1966.6	915.74	1490	914.25	759.93	1	1	1	1	1	1	1	1	1	1	1	0	0	0	0	0	0	0	0	0	0	0	0	0	0	0	0	0	0	0	0	0	0	0	0	0	0	0	0	0	0	0	0	0	0	0	0	0	0	0	0	0	0	0	0	0	0	0	0	0	0	0	0	0	0	0	0	0	0	0	0	0	0	0	0	0	0	0	0	0	0	0	20129	1489	18462	62158	75770	75770			1	10090
LTVGNWSLTCLK	Unmodified	1390.7279	0.72787125	1774	Q69ZR2;F8WIE5	Hectd1	E3 ubiquitin-protein ligase HECTD1	yes	no	0	0	0	0				1	54.623	54.623	2	0.0011288	28887	Salomon_082520_rerun_TMT1_PV_SF03	114.71	67.053			4928.2	6589.5	0	5482.6	2091.7	5772	1233.2	0	852.97	0	0	4588.7	6144.6	0	5675.7	1984.1	5732.5	1284	0	854.12	0	0	1	1	0	1	1	1	1	0	1	0	0	0	0	0	0	0	0	0	0	0	0	0	0	0	0	0	0	0	0	0	0	0	0	0	0	0	0	0	0	0	0	0	0	0	0	0	0	0	0	0	0	0	0	0	0	0	0	0	0	0	0	0	0	0	0	0	0	0	0	0	0	0	0	0	0	0	0	0	0	0	0	0	0	0	0	0	0	0	0	0	0	0	0	0	0	0	0	0	0	0	0	0	0	0	0	0	0	0	0	0	4928.2	6589.5	0	5482.6	2091.7	5772	1233.2	0	852.97	0	0	4588.7	6144.6	0	5675.7	1984.1	5732.5	1284	0	854.12	0	0	1	1	0	1	1	1	1	0	1	0	0	14256000	0	0	0	14256000	20130	1774	18463	62159	75771	75771			1	10090
LTVLPPELGNLDLTGQK	Unmodified	1807.0091	0.0091147084	941	Q01730;A2AUR7;Q9D031	Rsu1	Ras suppressor protein 1	yes	no	0	0	0	0		1		1	59.145	59.145	3	1.472E-05	27482	Salomon_082520_rerun_TMT1_control_SF05	110.35	85.995			40517	47207	632.02	42228	11334	40284	12246	4126.8	11419	3568.9	3913.4	37730	44030	3351.3	43402	10908	40346	12348	6003.9	11350	3482.9	4007.5	2	2	1	2	1	2	2	2	1	1	1	0	0	0	0	0	0	0	0	0	0	0	0	0	0	0	0	0	0	0	0	0	0	0	0	0	0	0	0	0	0	0	0	0	2729.8	2325.1	0	1565.3	0	2239.2	839.35	623.11	0	0	0	2541.7	2166.8	0	1660.6	0	2203.3	781.52	696.44	0	0	0	1	1	0	1	0	1	1	1	0	0	0	0	0	0	0	0	0	0	0	0	0	0	0	0	0	0	0	0	0	0	0	0	0	0	0	0	0	0	0	0	0	0	0	0	37787	44882	632.02	40663	11334	38045	11407	3503.7	11419	3568.9	3913.4	35188	41864	3351.3	41742	10908	38143	11567	5307.4	11350	3482.9	4007.5	1	1	1	1	1	1	1	1	1	1	1	7642800	0	1339800	0	6303000	20131	941	18464	62160;62161	75772;75773	75772			2	10090
LTVNDFVR	Unmodified	962.51853	0.5185304	3761;5238	Q8BH59;Q9QXX4	Slc25a12;Slc25a13	Calcium-binding mitochondrial carrier protein Aralar1;Calcium-binding mitochondrial carrier protein Aralar2	no	no	0	0	0	0	1	1	1		39.12	39.12	2	0.0056657	17317	Salomon_082520_TMT1_control_SF08	108.74	43.49			96136	61173	0	56447	15535	54994	14078	3262.4	13410	4005.8	2477.8	89489	57063	2459.1	57897	14677	54952	14336	5070.4	13284	3881.6	2622.6	3	3	0	3	3	3	3	2	3	2	2	21712	24580	0	20991	6260.8	21427	5167.9	2155	5337.5	1810.2	1269.4	20216	22922	0	21675	5975.7	21368	5304.4	3153.3	5278.3	1782.2	1350.5	1	1	0	1	1	1	1	1	1	1	1	19086	17662	0	15513	5329.1	16137	4654.4	1107.4	4644.5	2195.6	1208.4	17766	16473	754.28	15987	5051.6	16063	4756.1	1917	4603.5	2099.5	1272.1	1	1	0	1	1	1	1	1	1	1	1	55338	18930	0	19942	3944.6	17430	4256	0	3428.3	0	0	51508	17668	1704.8	20235	3649.5	17520	4275.2	0	3402.3	0	0	1	1	0	1	1	1	1	0	1	0	0	0	0	0	0	0	0	0	0	0	0	0	0	0	0	0	0	0	0	0	0	0	0	0	0	0	0	0	0	0	0	0	0	0	40099000	13672000	8174000	18253000	0	20132	3761;5238	18465	62162;62163;62164	75774;75775;75776	75775			3	10090
LTVSSLQESGLK	Unmodified	1260.6925	0.6925316	1113	Q8BTM8;B7FAV1;B7FAU9	Flna	Filamin-A	yes	no	0	0	0	0	1	1	1	1	40.433	40.433	2	2.9943E-06	17916	Salomon_082520_rerun_TMT1_control_SF05	147.58	69.845			23842	18212	607.57	16708	4919.5	16496	6528.1	1128.1	4447.3	1058.8	0	22204	16988	1932.1	17148	4751.4	16473	6473.2	1733.3	4407.6	1016.1	0	4	4	2	4	2	4	4	2	3	1	0	2127.8	1604.6	0	1795.4	0	2376.9	1144	0	0	0	0	1981.1	1498	0	1826.8	0	2332.2	1065.1	0	0	0	0	1	1	0	1	0	1	1	0	0	0	0	6668.4	6689.6	410.63	6683.6	2044.7	4305	2065.3	506.15	1557.6	0	0	6212	6242.1	870.79	6783.3	1986	4447	2078.1	691.18	1551.5	0	0	1	1	1	1	1	1	1	1	1	0	0	2891.6	1877.4	0	1116	0	1330.9	562.99	0	568.54	0	0	2692.4	1748.9	0	1195.5	0	1312.7	541.8	0	557.98	0	0	1	1	0	1	0	1	1	0	1	0	0	12155	8040.5	196.94	7113.2	2874.8	8483.3	2755.9	621.91	2321.2	1058.8	0	11319	7499.2	1061.3	7342.6	2765.5	8381	2788.2	1042.1	2298.1	1016.1	0	1	1	1	1	1	1	1	1	1	1	0	56374000	5554700	7666000	9560400	33593000	20133	1113	18466	62165;62166;62167;62168	75777;75778;75779;75780	75777			4	10090
LTVVDTPGYGDAINCR	Unmodified	1749.8356	0.83558379	1523;2458	E9Q3V6;F6UKN5;P42208;F6WYM0;D3YYB1;D3Z3C0;D3Z1S1;D3YZU7	Sept2	Septin-2	no	no	0	0	0	0	1	1	1	1	38.232	38.232	2	9.2565E-260	16019	Salomon_082520_rerun_TMT1_control_SF12	343.47	254.42			36652	35280	0	30623	8082	29884	9056.7	1819.9	7276.4	1316.9	1238.3	34127	32903	585.14	31559	7773.6	29859	9080.5	2954.8	7266.2	1289.6	1291.5	4	4	0	4	4	4	4	3	4	2	2	7788.6	6456.9	0	5516.1	808.62	5880.1	1372.8	0	1565.4	0	0	7252	6021.4	0	5699.3	789.52	5835.7	1369	0	1528.5	0	0	1	1	0	1	1	1	1	0	1	0	0	9439.3	8479.1	0	6033.9	2348	8518.3	1897.8	636.58	1341.5	691.8	0	8789	7902.8	0	6365.4	2240	8347.5	1931.3	1046.7	1341.5	673.37	0	1	1	0	1	1	1	1	1	1	1	0	11204	13149	0	10730	3203.4	7955.7	3677.4	417.85	2451.4	0	677.34	10432	12261	0	11075	3083.5	8106.4	3667.4	792.75	2484.6	0	708.33	1	1	0	1	1	1	1	1	1	0	1	8220.2	7195.2	0	8343.6	1722.1	7529.7	2108.7	765.43	1918.2	625.09	560.99	7653.7	6718.2	585.14	8418.5	1660.6	7568.9	2112.9	1115.4	1911.6	616.28	583.18	1	1	0	1	1	1	1	1	1	1	1	49186000	9849300	9661200	14432000	15243000	20134	1523;2458	18467	62169;62170;62171;62172	75781;75782;75783;75784	75781			4	10090
LTVWYHSDEQK	Unmodified	1404.6674	0.66737948	3059	Q3U7R1	Esyt1	Extended synaptotagmin-1	yes	yes	0	0	0	0	1	1	1	1	33.68	33.68	3	4.1534E-05	15386	Salomon_082520_TMT1_PV_SF06	133.89	91.897			846150	443490	205.3	394910	123710	389210	123240	13066	104600	15789	37466	787730	413640	43526	406220	117590	388370	124370	24603	104840	15267	38220	9	9	1	9	9	9	8	4	9	4	9	40210	37980	0	34041	11407	33098	8689	982.96	10652	0	3801.5	37428	35425	1067.6	34992	10776	33054	8922.6	2321.7	10507	0	3879.3	2	2	0	2	2	2	1	1	2	0	2	37496	33087	0	30631	9997.3	31119	9460.2	2324.9	9411.1	3339.2	2726.1	34907	30864	1658.6	31429	9529.5	31025	9622.5	3656.7	9339.2	3219.5	2836.7	2	2	0	2	2	2	2	1	2	2	2	415610	203130	0	178820	53162	179260	52780	0	51492	0	16944	386920	189450	22303	184150	50505	178540	53517	1761.4	51215	0	17414	3	3	0	3	3	3	3	0	3	0	3	352840	169290	205.3	151410	49143	145730	52315	9757.6	33042	12449	13994	328470	157900	18497	155640	46778	145760	52303	16864	33782	12048	14089	2	2	1	2	2	2	2	2	2	2	2	116520000	13653000	5320400	51307000	46238000	20135	3059	18468	62173;62174;62175;62176	75785;75786;75787;75788;75789;75790;75791;75792;75793	75793			9	10090
LTVYSEEELR	Phospho (STY)	1317.5854	0.58536271	5281	Q9R0L6	Pcm1	Pericentriolar material 1 protein	yes	yes	0	0	1	0			1	1	36.43	36.43	2	3.6659E-29	16930	Salomon_082520_TMT1_PV_SF06	215.88	131.14			138830	0	0	0	0	0	0	0	0	0	0	129230	0	5597.2	0	0	0	0	0	0	0	0	2	0	0	0	0	0	0	0	0	0	0	0	0	0	0	0	0	0	0	0	0	0	0	0	0	0	0	0	0	0	0	0	0	0	0	0	0	0	0	0	0	0	0	0	0	0	0	0	0	0	0	0	0	0	0	0	0	0	0	0	0	0	0	0	0	0	0	0	0	0	0	0	0	0	0	0	0	50257	0	0	0	0	0	0	0	0	0	0	46785	0	2325.1	0	0	0	0	0	0	0	0	1	0	0	0	0	0	0	0	0	0	0	88570	0	0	0	0	0	0	0	0	0	0	82445	0	3272.1	0	0	0	0	0	0	0	0	1	0	0	0	0	0	0	0	0	0	0	54350000	0	0	17228000	37122000	20136	5281	18469	62177;62178	75794;75795	75795		1237	2	10090
LTWHAYPEDAENK	Unmodified	1572.7209	0.72087161	3342	Q61686	Cbx5	Chromobox protein homolog 5	yes	yes	0	0	0	0			1	1	33.222	33.222	3	0.0038659	14981	Salomon_082520_TMT1_PV_SF12	77.894	47.89			198990	102580	1105.9	86721	23855	85758	25935	4255	20593	0	3799.9	185280	95660	13814	89575	22911	85593	26033	5490.3	20588	0	4039.1	3	3	1	3	3	3	3	1	3	0	2	0	0	0	0	0	0	0	0	0	0	0	0	0	0	0	0	0	0	0	0	0	0	0	0	0	0	0	0	0	0	0	0	0	0	0	0	0	0	0	0	0	0	0	0	0	0	0	0	0	0	0	0	0	0	0	0	0	0	0	0	0	0	0	0	0	0	133950	70757	0	57898	15513	55914	17369	0	15865	0	3799.9	124710	65976	8184.2	59944	14839	55828	17474	0	15778	0	4039.1	2	2	0	2	2	2	2	0	2	0	2	65048	31825	1105.9	28822	8343	29844	8565.8	4255	4727.9	0	0	60575	29684	5629.5	29631	8072.2	29765	8558.2	5490.3	4810.1	0	0	1	1	1	1	1	1	1	1	1	0	0	30516000	0	0	19182000	11334000	20137	3342	18470	62179;62180	75796;75797;75798	75798			3	10090
LTWHSCPEDEAQ	Unmodified	1471.6038	0.60379294	2334	P23198;Q9DCC5	Cbx3	Chromobox protein homolog 3	yes	no	0	0	0	0	1	1	1	1	29.26	29.26	2	5.6771E-11	12784	Salomon_082520_TMT1_PV_SF07	176.33	130.99			215090	121590	117.46	108990	32165	103170	27318	5330.6	25576	5159.7	8965.8	200220	113410	7172.7	111990	30307	103260	27909	10084	25506	4967.7	9102	6	6	1	6	6	6	6	4	6	3	4	13848	15192	0	12336	2503.4	13429	3643	478.91	3158.1	775.21	599.48	12893	14165	0	12803	2429	13322	3620.6	1149.4	3143.3	744.9	657.5	1	1	0	1	1	1	1	1	1	1	1	21876	23705	0	21097	5382.7	22990	6763.1	1912.8	4828.8	1969.9	1881.1	20368	22109	1434.7	21735	5186.2	22830	6728	3010.2	4892.5	1921.6	1905.9	1	1	0	1	1	1	1	1	1	1	1	105460	49267	0	47300	15899	40446	9389.1	1906.9	10149	0	4363.3	98157	45964	1880.7	48290	14765	40760	9887.7	3711.6	10087	0	4349.5	2	2	0	2	2	2	2	1	2	0	1	73904	33431	117.46	28253	8380.9	26304	7522.8	1032	7440	2414.6	2122	68801	31175	3857.3	29159	7926.5	26349	7673	2212.8	7383.9	2301.2	2189.2	2	2	1	2	2	2	2	1	2	1	1	204160000	34933000	29520000	82324000	57382000	20138	2334	18471	62181;62182;62183;62184	75799;75800;75801;75802;75803;75804	75803			6	10090
LTWLHYLCTGEVK	Unmodified	1618.8177	0.81774888	4914	Q9D4H8;E0CYT5	Cul2	Cullin-2	yes	no	0	0	0	0			1	1	53.145	53.145	3	0.0023206	29155	Salomon_082520_TMT1_PV_SF03	82.705	45.767			544320	393270	0	331730	103250	334400	112960	17349	91922	11833	23975	506800	366730	37148	342810	99124	333380	113420	27023	92025	11784	25231	2	2	0	2	2	2	2	1	2	1	2	0	0	0	0	0	0	0	0	0	0	0	0	0	0	0	0	0	0	0	0	0	0	0	0	0	0	0	0	0	0	0	0	0	0	0	0	0	0	0	0	0	0	0	0	0	0	0	0	0	0	0	0	0	0	0	0	0	0	0	0	0	0	0	0	0	0	208130	155360	0	117440	33867	127860	38434	0	41712	0	10578	193790	144830	14612	122640	32575	126740	38848	0	41186	0	11168	1	1	0	1	1	1	1	0	1	0	1	336190	237910	0	214290	69379	206550	74527	17349	50210	11833	13397	313010	221900	22536	220170	66550	206640	74574	27023	50838	11784	14063	1	1	0	1	1	1	1	1	1	1	1	119900000	0	0	25324000	94576000	20139	4914	18472	62185;62186	75805;75806	75806			2	10090
LTYTAEVSVPK	Unmodified	1206.6496	0.64960415	2345	P24527	Lta4h	Leukotriene A-4 hydrolase	yes	yes	0	0	0	0	2	2	1	2	37.634	37.634	2;3	0.00028154	15781	Salomon_082520_rerun_TMT1_control_SF07	112.83	67.181			278880	297860	1972.2	272180	80660	261960	75747	23065	70733	20418	19830	259660	277840	17336	279330	77140	262130	76935	35190	70372	20003	20661	7	7	2	7	7	7	7	6	7	4	6	43338	39427	0	40797	10494	39676	9682.2	3673.1	8066.8	3103.3	2694.3	40346	36794	1877	41507	9988.1	39679	9813.5	5297.3	8086.7	3054.4	2721.5	2	2	0	2	2	2	2	1	2	1	1	66713	71264	640.48	65247	18521	62689	19649	6055.4	17654	4275.9	4024.1	62121	66475	4914.3	66949	17826	62748	19810	8961.5	17563	4221.3	4303.8	2	2	1	2	2	2	2	2	2	1	2	41391	44565	0	40148	12040	39756	10143	2700.9	9729.6	3151.3	3013.4	38522	41567	829.98	41263	11355	39693	10375	4629.7	9678	3059.2	3114.8	1	1	0	1	1	1	1	1	1	1	1	127440	142600	1331.7	125990	39605	119840	36273	10635	35283	9887.5	10098	118670	133000	9715.1	129610	37972	120010	36937	16302	35044	9667.7	10521	2	2	1	2	2	2	2	2	2	1	2	61735000	20564000	12979000	12428000	15765000	20140	2345	18473	62187;62188;62189;62190;62191;62192;62193	75807;75808;75809;75810;75811;75812;75813	75807			7	10090
LVAAEQQK	Unmodified	885.49198	0.4919813	2675	P62077	Timm8b	Mitochondrial import inner membrane translocase subunit Tim8 B	yes	yes	0	0	0	0			1		21.982	21.982	2	0.0090725	9101	Salomon_082520_TMT1_PV_SF10	103.74	47.018			15898	11132	1441.2	10431	2368.9	10183	2409.4	606.68	2351.7	0	0	14813	10385	2471.7	10688	2359.7	10174	2440.1	1082	2311.5	0	0	1	1	1	1	1	1	1	1	1	0	0	0	0	0	0	0	0	0	0	0	0	0	0	0	0	0	0	0	0	0	0	0	0	0	0	0	0	0	0	0	0	0	0	0	0	0	0	0	0	0	0	0	0	0	0	0	0	0	0	0	0	0	0	0	0	0	0	0	0	0	0	0	0	0	0	0	0	15898	11132	1441.2	10431	2368.9	10183	2409.4	606.68	2351.7	0	0	14813	10385	2471.7	10688	2359.7	10174	2440.1	1082	2311.5	0	0	1	1	1	1	1	1	1	1	1	0	0	0	0	0	0	0	0	0	0	0	0	0	0	0	0	0	0	0	0	0	0	0	0	0	0	0	0	0	0	0	0	0	0	0	0	0	0	0	0	20141	2675	18474	62194	75814	75814			1	10090
LVAALLAR	Unmodified	825.54362	0.54362294	3625	Q80TE0	Rpap1	RNA polymerase II-associated protein 1	yes	yes	0	0	0	0		1	1	1	47.164	47.164	2	0.0020331	20553	Salomon_082520_rerun_TMT1_control_SF02	126.68	59.641			44378	41225	0	36750	10794	34412	8413.8	1908.7	10251	1003.3	3212.1	41318	38450	773.65	37772	10270	34470	8715.8	2670.1	10099	1000.5	3279.5	3	3	0	3	3	3	3	2	3	1	2	0	0	0	0	0	0	0	0	0	0	0	0	0	0	0	0	0	0	0	0	0	0	0	0	0	0	0	0	0	0	0	0	0	5804.1	5531.4	0	4191.9	1562.5	4913.1	2026.5	404.9	1193	0	0	5404.2	5156.4	0	4381.8	1509.9	4859.3	2005.5	627.07	1207.8	0	0	1	1	0	1	1	1	1	1	1	0	0	23743	19379	0	20304	4498.6	17511	3164.9	0	4709	0	2631.5	22107	18086	0	20606	4280	17618	3327.9	0	4649.3	0	2602.8	1	1	0	1	1	1	1	0	1	0	1	14831	16314	0	12254	4732.9	11988	3222.3	1503.8	4349.3	1003.3	580.57	13806	15208	773.65	12784	4479.7	11993	3382.4	2043	4241.6	1000.5	676.73	1	1	0	1	1	1	1	1	1	1	1	14223000	0	1748400	12475000	0	20142	3625	18475	62195;62196;62197	75815;75816;75817	75815			3	10090
LVAELHK	Unmodified	808.48069	0.48068833	4836	Q9D0D4	Dimt1	Probable dimethyladenosine transferase	yes	yes	0	0	0	0				1	28.58	28.58	3	0.051427	12101	Salomon_082520_rerun_TMT1_PV_SF06	56.011	8.9437			14363	8765.4	0	10132	2880.6	9181.1	2728.5	818.26	2708.3	936.71	1427.9	13374	8184.1	0	10225	2758.2	9223.8	2774.9	1257.5	2710.6	909.96	1417.1	1	1	0	1	1	1	1	1	1	1	1	0	0	0	0	0	0	0	0	0	0	0	0	0	0	0	0	0	0	0	0	0	0	0	0	0	0	0	0	0	0	0	0	0	0	0	0	0	0	0	0	0	0	0	0	0	0	0	0	0	0	0	0	0	0	0	0	0	0	0	0	0	0	0	0	0	0	0	0	0	0	0	0	0	0	0	0	0	0	0	0	0	0	0	0	0	0	0	0	0	0	0	0	0	0	0	0	0	0	0	14363	8765.4	0	10132	2880.6	9181.1	2728.5	818.26	2708.3	936.71	1427.9	13374	8184.1	0	10225	2758.2	9223.8	2774.9	1257.5	2710.6	909.96	1417.1	1	1	0	1	1	1	1	1	1	1	1	2207400	0	0	0	2207400	20143	4836	18476	62198	75818	75818			1	10090
LVAEVSLK	Unmodified	857.52222	0.52221879	2326	P21981	Tgm2	Protein-glutamine gamma-glutamyltransferase 2	yes	yes	0	0	0	0	1				39.135	39.135	2	0.017839	18174	Salomon_082520_TMT1_control_SF05	93.195	39.844			9837.8	9179.4	0	9054.8	2874	8431.2	2624	0	938.02	0	1184.2	9160	8564.9	0	9236.8	2749.5	8438.2	2622.5	0	1036.8	0	1134.7	1	1	0	1	1	1	1	0	1	0	1	9837.8	9179.4	0	9054.8	2874	8431.2	2624	0	938.02	0	1184.2	9160	8564.9	0	9236.8	2749.5	8438.2	2622.5	0	1036.8	0	1134.7	1	1	0	1	1	1	1	0	1	0	1	0	0	0	0	0	0	0	0	0	0	0	0	0	0	0	0	0	0	0	0	0	0	0	0	0	0	0	0	0	0	0	0	0	0	0	0	0	0	0	0	0	0	0	0	0	0	0	0	0	0	0	0	0	0	0	0	0	0	0	0	0	0	0	0	0	0	0	0	0	0	0	0	0	0	0	0	0	0	0	0	0	0	0	0	0	0	0	0	0	0	0	0	0	0	0	0	0	0	0	3020000	3020000	0	0	0	20144	2326	18477	62199	75819	75819			1	10090
LVAGEMGQNEPDQGGQR	Unmodified	1784.8112	0.81115996	848	Q99N15;A2AFQ2;O08756	Hsd17b10	3-hydroxyacyl-CoA dehydrogenase type-2	yes	no	0	0	0	0	1	1	1	1	25.406	25.406	3	2.2889E-05	10388	Salomon_082520_TMT1_control_SF04	109.07	77.685			49142	26719	0	23902	7734.6	24362	5599	2145.5	3125	919.29	897.25	45749	24921	717.72	24590	7302.2	24291	5714.4	2908.7	3065.4	895.24	934.51	4	4	0	4	4	4	4	3	1	1	1	6828.2	6883.4	0	5396.5	1592.5	7078	1404.4	0	0	0	0	6357.8	6417.4	0	5635.5	1522.3	6947.8	1390.9	0	0	0	0	1	1	0	1	1	1	1	0	0	0	0	6368.5	6711.8	0	4056.8	1633.2	5322.6	770.72	839.73	0	0	0	5929.7	6252.9	0	4345.1	1544.3	5243.5	803.01	1054.9	0	0	0	1	1	0	1	1	1	1	1	0	0	0	12584	3514.2	0	3845.4	1908.5	3392.6	1091.3	449.25	0	0	0	11717	3280.4	0	3892.8	1809.5	3418	1115.9	591.86	0	0	0	1	1	0	1	1	1	1	1	0	0	0	23361	9609.1	0	10603	2600.3	8569	2332.6	856.51	3125	919.29	897.25	21744	8970.1	717.72	10717	2426.2	8681.7	2404.6	1262	3065.4	895.24	934.51	1	1	0	1	1	1	1	1	1	1	1	21138000	3267200	2252700	10831000	4786800	20145	848	18478	62200;62201;62202;62203	75820;75821;75822;75823	75822			4	10090
LVAIAVIDEK	Unmodified	1069.6383	0.63831118	3921	Q8BXZ1;A0A494BB11	Tmx3	Protein disulfide-isomerase TMX3	yes	no	0	0	0	0	2	2	2	2	49.173	49.173	2;3	5.7013E-15	22693	Salomon_082520_rerun_TMT1_control_SF05	174.02	113.05			298340	209190	418.54	182190	57555	188920	55124	7152.1	50174	9624.7	15956	277780	195090	16464	187870	55104	187960	55888	13472	50046	9219.3	16142	8	8	3	8	8	8	8	5	8	4	6	26575	23754	0	23298	7593.6	22330	5301.6	287.82	6487.2	1830	2967.1	24741	22164	750.4	23786	7198.1	22313	5534.2	959.14	6422.8	1723.7	2971.3	2	2	0	2	2	2	2	1	2	2	2	40986	37018	291.97	36104	11226	35769	10908	2656.3	10077	1572	2393.2	38162	34538	2943.3	36891	10753	35716	11055	4339.4	10015	1542.7	2469	2	2	1	2	2	2	2	2	2	1	1	91718	57454	89.326	53345	16280	50631	16300	0	13716	0	5101.3	85399	53595	6604.7	54670	15614	50609	16453	0	13761	0	5187.8	2	2	1	2	2	2	2	0	2	0	2	139060	90960	37.243	69442	22456	80190	22614	4208	19894	6222.7	5494.1	129480	84795	6165.1	72522	21538	79322	22846	8173.4	19847	5952.9	5514.5	2	2	1	2	2	2	2	2	2	1	1	38486000	6534400	2738900	10917000	18296000	20146	3921	18479	62204;62205;62206;62207;62208;62209;62210;62211	75824;75825;75826;75827;75828;75829;75830;75831	75825			8	10090
LVAIVDPHIK	Unmodified	1103.6703	0.67028001	3787	Q8BHN3	Ganab	Neutral alpha-glucosidase AB	yes	yes	0	0	0	0	1			1	39.582	39.582	3	0.014862	19497	Salomon_082520_rerun_TMT1_PV_SF04	71.349	53.037			184440	128490	1946.2	115130	38094	129670	31056	8385.5	31891	10694	10288	171740	119850	13914	118610	36393	128480	31895	14716	31641	10350	10594	2	2	1	2	2	2	2	2	2	2	2	41581	40788	0	38460	8843.5	40348	10666	2068.1	12447	3766	4213.6	38707	38051	1847.7	39428	8451.2	40127	10779	4085.4	12292	3608.1	4319.6	1	1	0	1	1	1	1	1	1	1	1	0	0	0	0	0	0	0	0	0	0	0	0	0	0	0	0	0	0	0	0	0	0	0	0	0	0	0	0	0	0	0	0	0	0	0	0	0	0	0	0	0	0	0	0	0	0	0	0	0	0	0	0	0	0	0	0	0	0	0	0	0	0	0	0	0	0	142860	87704	1946.2	76665	29251	89324	20390	6317.4	19444	6928.4	6074.7	133030	81796	12067	79180	27942	88351	21117	10630	19348	6741.4	6273.9	1	1	1	1	1	1	1	1	1	1	1	11685000	11685000	0	0	0	20147	3787	18480	62212;62213	75832;75833	75832			2	10090
LVAIVDVIDQNR	Unmodified	1353.7616	0.76161421	4737	Q9CR57;A0A1L1SUF6	Rpl14	60S ribosomal protein L14	yes	no	0	0	0	0	4	4	4	4	57.115	57.115	2;3	1.3779E-99	28150	Salomon_082520_rerun_TMT1_PV_SF06	275.28	170.84			682420	723950	1620.1	638980	189910	627270	168520	42740	161540	50953	41218	635370	675200	38399	657510	181260	626610	171620	70641	160250	49299	42864	34	33	5	32	30	34	28	20	27	15	15	38518	35581	275.53	33415	9643.7	34378	6756.1	3347.6	7358.2	1709.1	1187	35866	33192	1258.8	34256	9163.7	34266	6946.5	4508.5	7139.4	1695.2	1194.4	7	7	2	7	6	7	6	5	5	3	2	205290	210740	470.07	179270	52870	186860	46898	12493	48558	15095	10374	191140	196530	12199	185220	50437	185970	47789	20936	47972	14636	10928	9	9	2	9	9	9	6	5	7	5	4	49259	51919	0	45033	11613	46023	12087	2068.3	8923.2	0	2503.7	45865	48417	0	46261	11133	45836	12137	2951.8	8964.4	0	2498.5	10	9	0	8	7	10	8	3	7	0	3	389350	425710	874.52	381260	115780	360010	102780	24831	96704	34149	27153	362500	397060	24941	391770	110520	360530	104750	42245	96178	32968	28243	8	8	1	8	8	8	8	7	8	7	6	725610000	23066000	187240000	33711000	481600000	20148	4737	18481	62214;62215;62216;62217;62218;62219;62220;62221;62222;62223;62224;62225;62226;62227;62228;62229	75834;75835;75836;75837;75838;75839;75840;75841;75842;75843;75844;75845;75846;75847;75848;75849;75850;75851;75852;75853;75854;75855;75856;75857;75858;75859;75860;75861;75862;75863;75864;75865;75866;75867;75868;75869	75845			36	10090
LVALLDTLDR	Unmodified	1127.655	0.65502388	2612	P58389	Ppp2r4	Serine/threonine-protein phosphatase 2A activator	yes	yes	0	0	0	0		1	1	1	62.287	62.287	2	0.0003509	33527	Salomon_082520_rerun_TMT1_PV_SF05	144.09	87.579			28509	30865	0	28589	9007.7	27320	8874.9	1643.3	8483.6	3164.3	1932.9	26544	28789	1746.4	29307	8612	27281	8968	2810	8365	3027.8	2038.4	3	3	0	4	1	3	2	1	2	2	2	0	0	0	0	0	0	0	0	0	0	0	0	0	0	0	0	0	0	0	0	0	0	0	0	0	0	0	0	0	0	0	0	0	2561.3	1822.9	0	2549.9	0	1700.6	0	0	937.4	548.81	617.19	2384.8	1700.5	0	2537.3	0	1694.9	0	0	879.36	513.39	576.27	1	1	0	2	0	1	0	0	1	1	1	1254.4	1886.2	0	1555.1	0	1979.8	649.6	0	0	0	0	1167.9	1758.8	0	1616.2	0	1946.2	604.85	0	0	0	0	1	1	0	1	0	1	1	0	0	0	0	24693	27156	0	24484	9007.7	23640	8225.3	1643.3	7546.2	2615.5	1315.7	22991	25330	1746.4	25154	8612	23640	8363.1	2810	7485.6	2514.4	1462.1	1	1	0	1	1	1	1	1	1	1	1	34443000	0	6218000	1550100	26675000	20149	2612	18482	62230;62231;62232	75870;75871;75872;75873	75872			4	10090
LVAQEYLQDTLGQVVR	Unmodified	1830.984	0.98396259	1321	Q8C2K5;D3Z6Z7;A0A0R4J1U7	Rasal3	RAS protein activator like-3	yes	no	0	0	0	0		1		1	60.233	60.233	3	1.4381E-05	26511	Salomon_082520_rerun_TMT1_control_SF06	112.5	76.836			18887	17072	0	18944	4393.1	18080	4417	1020.6	3979.9	1032	1189.6	17582	15937	822.83	19181	4184.6	18089	4465.5	1770.3	3969	1007.4	1233.9	2	2	0	2	1	2	1	1	1	1	1	0	0	0	0	0	0	0	0	0	0	0	0	0	0	0	0	0	0	0	0	0	0	0	0	0	0	0	0	0	0	0	0	0	1515.2	2786.9	0	1737.6	0	2549.5	0	0	0	0	0	1410.8	2596.6	0	1858.9	0	2489.9	0	0	0	0	0	1	1	0	1	0	1	0	0	0	0	0	0	0	0	0	0	0	0	0	0	0	0	0	0	0	0	0	0	0	0	0	0	0	0	0	0	0	0	0	0	0	0	0	0	17371	14285	0	17206	4393.1	15531	4417	1020.6	3979.9	1032	1189.6	16171	13340	822.83	17322	4184.6	15599	4465.5	1770.3	3969	1007.4	1233.9	1	1	0	1	1	1	1	1	1	1	1	5219400	0	991040	0	4228400	20150	1321	18483	62233;62234	75874;75875	75874			2	10090
LVAQEYYEVLDHCSSILNK	2 Phospho (STY)	2440.0423	0.042294206	1990	O08915	Aip	AH receptor-interacting protein	yes	yes	0	0	2	0				2	53.832	53.832	3;4	2.4332E-41	26448	Salomon_082520_rerun_TMT1_PV_SF06	187.39	141.48			51086	0	174.05	0	0	0	0	0	0	0	0	47559	0	2669.9	0	0	0	0	0	0	0	0	2	0	1	0	0	0	0	0	0	0	0	0	0	0	0	0	0	0	0	0	0	0	0	0	0	0	0	0	0	0	0	0	0	0	0	0	0	0	0	0	0	0	0	0	0	0	0	0	0	0	0	0	0	0	0	0	0	0	0	0	0	0	0	0	0	0	0	0	0	0	0	0	0	0	0	0	0	0	0	0	0	0	0	0	0	0	0	0	0	0	0	0	0	0	0	0	0	0	0	0	0	0	0	0	0	0	0	0	0	0	51086	0	174.05	0	0	0	0	0	0	0	0	47559	0	2669.9	0	0	0	0	0	0	0	0	2	0	1	0	0	0	0	0	0	0	0	10799000	0	0	0	10799000	20151	1990	18484	62235;62236	75876;75877	75876		3728;3729	2	10090
LVAQEYYEVLDHCSSILNK	Phospho (STY)	2360.076	0.075963797	1990	O08915	Aip	AH receptor-interacting protein	yes	yes	0	0	1	0				2	54.927	54.927	3	0.0001238	24536	Salomon_082520_rerun_TMT1_PV_SF11	89.913	57.56			21865	0	0	0	0	0	0	0	0	0	0	21865	0	0	0	0	0	0	0	0	0	0	2	0	0	0	0	0	0	0	0	0	0	0	0	0	0	0	0	0	0	0	0	0	0	0	0	0	0	0	0	0	0	0	0	0	0	0	0	0	0	0	0	0	0	0	0	0	0	0	0	0	0	0	0	0	0	0	0	0	0	0	0	0	0	0	0	0	0	0	0	0	0	0	0	0	0	0	0	0	0	0	0	0	0	0	0	0	0	0	0	0	0	0	0	0	0	0	0	0	0	0	0	0	0	0	0	0	0	0	0	0	21865	0	0	0	0	0	0	0	0	0	0	21865	0	0	0	0	0	0	0	0	0	0	2	0	0	0	0	0	0	0	0	0	0	15311000	0	0	0	15311000	20152	1990	18484	62237;62238	75878;75879	75878		3728;3729	2	10090
LVAQFPSSGR	Unmodified	1060.5665	0.56654322	4594	Q99LI7	Cstf3	Cleavage stimulation factor subunit 3	yes	yes	0	0	0	0	1				30.656	30.656	2	0.029139	13536	Salomon_082520_TMT1_control_SF05	78.264	29.508			3827.4	4029.4	0	3914.2	0	2403.3	781.63	0	1041.4	0	0	3563.6	3759.4	0	3978.7	0	2487.5	760.01	0	1011.2	0	0	1	1	0	1	0	1	1	0	1	0	0	3827.4	4029.4	0	3914.2	0	2403.3	781.63	0	1041.4	0	0	3563.6	3759.4	0	3978.7	0	2487.5	760.01	0	1011.2	0	0	1	1	0	1	0	1	1	0	1	0	0	0	0	0	0	0	0	0	0	0	0	0	0	0	0	0	0	0	0	0	0	0	0	0	0	0	0	0	0	0	0	0	0	0	0	0	0	0	0	0	0	0	0	0	0	0	0	0	0	0	0	0	0	0	0	0	0	0	0	0	0	0	0	0	0	0	0	0	0	0	0	0	0	0	0	0	0	0	0	0	0	0	0	0	0	0	0	0	0	0	0	0	0	0	0	0	0	0	0	0	3065600	3065600	0	0	0	20153	4594	18485	62239	75880	75880			1	10090
LVAQLYK	Unmodified	833.50109	0.50108942	4819	Q9CZU6	Cs	Citrate synthase, mitochondrial	yes	yes	0	0	0	0	1	1		1	38.007	38.007	2	0.012097	16390	Salomon_082520_TMT1_control_SF03	117.7	61.189			672870	475780	206.88	393690	123890	408460	123130	25767	110980	30258	27881	626400	443650	34623	407650	117890	406600	124560	45646	110490	29111	29469	3	3	1	3	3	3	3	3	3	2	3	94214	86513	0	74492	21911	78064	22188	6219.3	21322	0	5090.9	87693	80680	3084.9	76897	20775	77691	22465	9763	21154	0	5413.5	1	1	0	1	1	1	1	1	1	0	1	120400	126150	206.88	119870	34248	125760	41417	5179.3	35944	10473	7387.7	112100	117690	8967.9	122820	33031	125050	41467	11510	35794	10010	8010.6	1	1	1	1	1	1	1	1	1	1	1	0	0	0	0	0	0	0	0	0	0	0	0	0	0	0	0	0	0	0	0	0	0	0	0	0	0	0	0	0	0	0	0	0	458260	263120	0	199330	67729	204630	59520	14369	53715	19785	15403	426610	245280	22570	207930	64089	203860	60623	24373	53541	19100	16045	1	1	0	1	1	1	1	1	1	1	1	160240000	39488000	36890000	0	83864000	20154	4819	18486	62240;62241;62242	75881;75882;75883	75883			3	10090
LVASAEQLLK	Unmodified	1070.6336	0.63356015	4562	Q99KK7;A0A494BBC1	Dpp3	Dipeptidyl peptidase 3	yes	no	0	0	0	0		1		1	51.754	51.754	2;3	0.00090277	27508	Salomon_082520_rerun_TMT1_PV_SF05	125.48	54.561			13521	8114.5	0	8471.1	1755.6	7199.9	2839.7	639.52	1429.1	0	706.69	12590	7573	0	8597.7	1710.6	7265.8	2780.1	801.29	1490	0	683.97	2	2	0	2	2	2	2	1	2	0	1	0	0	0	0	0	0	0	0	0	0	0	0	0	0	0	0	0	0	0	0	0	0	0	0	0	0	0	0	0	0	0	0	0	5120.4	4839.1	0	5411.1	840.85	4012.2	1527.1	639.52	779.69	0	706.69	4767.6	4517.5	0	5458.9	823.5	4097.8	1490	801.29	823.32	0	683.97	1	1	0	1	1	1	1	1	1	0	1	0	0	0	0	0	0	0	0	0	0	0	0	0	0	0	0	0	0	0	0	0	0	0	0	0	0	0	0	0	0	0	0	0	8400.9	3275.4	0	3060	914.78	3187.7	1312.5	0	649.43	0	0	7822.1	3055.5	0	3138.8	887.13	3168	1290	0	666.66	0	0	1	1	0	1	1	1	1	0	1	0	0	21509000	0	3598500	0	17911000	20155	4562	18487	62243;62244	75884;75885	75885			2	10090
LVATSLEGK	Unmodified	916.52295	0.52294707	3740	Q8BGF3	Wdr92	WD repeat-containing protein 92	yes	yes	0	0	0	0	1		1		33.958	33.958	2	0.0036625	15617	Salomon_082520_TMT1_PV_SF06	101.72	54.727			11762	13525	0	10918	2880.7	12832	3122.4	1730.1	2240.6	0	0	10952	12610	0	11350	2768.2	12704	3127.3	2091	2238.5	0	0	2	2	0	2	2	2	2	1	2	0	0	3005.4	3770.1	0	2656.3	908.2	3497.9	704.27	0	831.52	0	0	2798.3	3513.8	0	2801.1	865.7	3432.9	728.98	0	810.85	0	0	1	1	0	1	1	1	1	0	1	0	0	0	0	0	0	0	0	0	0	0	0	0	0	0	0	0	0	0	0	0	0	0	0	0	0	0	0	0	0	0	0	0	0	0	8757	9754.7	0	8261.3	1972.5	9333.6	2418.1	1730.1	1409	0	0	8153.6	9096.6	0	8549.4	1902.5	9271.5	2398.3	2091	1427.6	0	0	1	1	0	1	1	1	1	1	1	0	0	0	0	0	0	0	0	0	0	0	0	0	0	0	0	0	0	0	0	0	0	0	0	0	0	0	0	0	0	0	0	0	0	0	5340300	1812200	0	3528100	0	20156	3740	18488	62245;62246	75886;75887	75887			2	10090
LVCASLFLR	Unmodified	1077.6005	0.60048589	1321	Q8C2K5;D3Z6Z7	Rasal3	RAS protein activator like-3	yes	no	0	0	0	0			1		49.597	49.597	2	0.011513	27019	Salomon_082520_TMT1_PV_SF03	91.9	58.162			7042.7	6836	0	4771.5	1314.8	3437.4	1973.8	0	1567.6	0	0	6557.4	6371	0	4993.6	1277.3	3506.9	1955	0	1556.9	0	0	1	1	0	1	1	1	1	0	1	0	0	0	0	0	0	0	0	0	0	0	0	0	0	0	0	0	0	0	0	0	0	0	0	0	0	0	0	0	0	0	0	0	0	0	0	0	0	0	0	0	0	0	0	0	0	0	0	0	0	0	0	0	0	0	0	0	0	0	0	0	0	0	0	0	0	0	0	7042.7	6836	0	4771.5	1314.8	3437.4	1973.8	0	1567.6	0	0	6557.4	6371	0	4993.6	1277.3	3506.9	1955	0	1556.9	0	0	1	1	0	1	1	1	1	0	1	0	0	0	0	0	0	0	0	0	0	0	0	0	0	0	0	0	0	0	0	0	0	0	0	0	0	0	0	0	0	0	0	0	0	0	9703900	0	0	9703900	0	20157	1321	18489	62247	75888	75888			1	10090
LVCGDHSFVK	Unmodified	1160.5648	0.56482866	40	D0QMC3;A0A087WRA4;Q8CGE8;P0DOV1	Mndal;Ifi205a	Myeloid cell nuclear differentiation antigen-like protein;Interferon-activable protein 205-A	yes	no	0	0	0	0	1	1	1	1	29.092	29.092	3	0.0017898	12708	Salomon_082520_TMT1_PV_SF06	91.087	21.489			226700	156740	0	151000	37799	140830	34326	5277.9	39376	3390	12892	211040	146230	10110	154290	35792	141040	35157	11751	38898	3259.3	13207	5	5	0	5	5	5	5	4	5	1	4	19020	19451	0	16634	5158.1	16804	4752.9	1174.2	5019.1	0	1909.4	17704	18139	711.75	17171	4892.1	16757	4850.5	1947.5	4984.1	0	1938.2	1	1	0	1	1	1	1	1	1	0	1	6126.4	6634.2	0	6443	1258.1	5134.6	1143.3	285.19	1592.2	0	0	5704.3	6189.7	0	6566.9	1203.4	5202.6	1179.6	526.17	1543.7	0	0	1	1	0	1	1	1	1	1	1	0	0	142400	87231	0	84616	21107	84747	19438	1680	20781	0	8141.2	132560	81386	6824.2	86509	19983	84450	19846	5449.9	20634	0	8244.8	2	2	0	2	2	2	2	1	2	0	2	59157	43419	0	43303	10276	34143	8992.3	2138.5	11984	3390	2841.2	55068	40514	2574	44048	9713.5	34629	9281	3826.9	11736	3259.3	3023.8	1	1	0	1	1	1	1	1	1	1	1	16501000	2895000	1734300	6258600	5613500	20158	40	18490	62248;62249;62250;62251	75889;75890;75891;75892;75893	75892			5	10090
LVCQGGEAPR	Unmodified	1085.5288	0.52877751	4425	Q91YE3	Egln1	Egl nine homolog 1	yes	yes	0	0	0	0	1	1	1		17.593	17.593	2	0.0022858	6189	Salomon_082520_TMT1_control_SF09	108.57	56.088			5518.9	3730.4	0	2767.2	872.51	4302.5	0	0	726.45	0	0	5138.6	3477.2	0	2914	814.67	4191.8	0	0	681.48	0	0	3	3	0	3	1	3	0	0	1	0	0	1863.2	1342	0	701.28	872.51	1766.3	0	0	726.45	0	0	1734.8	1249.8	0	776.61	814.67	1694	0	0	681.48	0	0	1	1	0	1	1	1	0	0	1	0	0	2664.1	1686.8	0	1543.3	0	1878.1	0	0	0	0	0	2480.5	1573.5	0	1589.6	0	1850.4	0	0	0	0	0	1	1	0	1	0	1	0	0	0	0	0	991.57	701.49	0	522.63	0	658.18	0	0	0	0	0	923.25	653.9	0	547.83	0	647.36	0	0	0	0	0	1	1	0	1	0	1	0	0	0	0	0	0	0	0	0	0	0	0	0	0	0	0	0	0	0	0	0	0	0	0	0	0	0	0	0	0	0	0	0	0	0	0	0	0	9019300	2589800	2550500	3879000	0	20159	4425	18491	62252;62253;62254	75894;75895;75896	75895			3	10090
LVCYDLFHWACINER	Unmodified	1994.9131	0.91312261	719	Q9DB43;E0CX79;E0CXR3;E0CZD9;E0CXM9;A0A494B9Y9	Zfpl1	Zinc finger protein-like 1	yes	no	0	0	0	0				1	57.469	57.469	3	0.00014441	30888	Salomon_082520_rerun_TMT1_PV_SF04	109.84	75.561			30481	16299	0	14554	4851	12056	4807.5	1364.5	2323.8	954.49	1038.3	28376	15202	1478.8	14933	4605.5	12195	4801.8	1914.6	2427.2	949.1	1041.4	1	1	0	1	1	1	1	1	1	1	1	0	0	0	0	0	0	0	0	0	0	0	0	0	0	0	0	0	0	0	0	0	0	0	0	0	0	0	0	0	0	0	0	0	0	0	0	0	0	0	0	0	0	0	0	0	0	0	0	0	0	0	0	0	0	0	0	0	0	0	0	0	0	0	0	0	0	0	0	0	0	0	0	0	0	0	0	0	0	0	0	0	0	0	0	0	0	0	0	0	0	0	0	0	0	0	0	0	0	0	30481	16299	0	14554	4851	12056	4807.5	1364.5	2323.8	954.49	1038.3	28376	15202	1478.8	14933	4605.5	12195	4801.8	1914.6	2427.2	949.1	1041.4	1	1	0	1	1	1	1	1	1	1	1	20609000	0	0	0	20609000	20160	719	18492	62255	75897	75897			1	10090
LVDADNR	Unmodified	801.39808	0.39808091	348	Q61211;E9PUG7;A0A0R4J298;Q8C8I3	Eif2d	Eukaryotic translation initiation factor 2D	yes	no	0	0	0	0	1	1			16.476	16.476	2	0.029632	5231	Salomon_082520_rerun_TMT1_control_SF03	96.19	33.726			32224	34047	0	26417	9379.6	29853	6630.3	3085.8	8541.4	3742.7	1861.4	30001	31741	998.64	27540	8908.7	29599	6928.4	4507.9	8368.7	3628.2	2002.4	2	2	0	2	2	2	2	2	2	2	2	15139	17501	0	12275	4753.4	15134	2357.5	2339.9	4980.7	2571.5	954.43	14096	16311	0	12934	4497.5	14954	2597.8	3031.7	4809.3	2501.9	1045.3	1	1	0	1	1	1	1	1	1	1	1	17085	16546	0	14143	4626.3	14719	4272.9	745.82	3560.7	1171.1	906.97	15906	15430	998.64	14606	4411.2	14645	4330.6	1476.2	3559.4	1126.3	957.07	1	1	0	1	1	1	1	1	1	1	1	0	0	0	0	0	0	0	0	0	0	0	0	0	0	0	0	0	0	0	0	0	0	0	0	0	0	0	0	0	0	0	0	0	0	0	0	0	0	0	0	0	0	0	0	0	0	0	0	0	0	0	0	0	0	0	0	0	0	0	0	0	0	0	0	0	0	2526800	0	2526800	0	0	20161	348	18493	62256;62257	75898;75899	75898			2	10090
LVDDLSALQEK	Unmodified	1229.6503	0.65033243	1569	E9Q7G0;A0A1B0GSW3	Numa1		yes	no	0	0	0	0	2	2	2	2	47.747	47.747	2;3	3.9263E-14	23527	Salomon_082520_TMT1_PV_SF12	179.57	130.78			310540	246370	21.466	219000	62650	220370	52299	18566	61994	18760	15649	289080	229790	13324	225370	59306	219880	53890	28386	61000	18277	16403	8	8	1	8	8	8	8	5	8	5	5	54189	54651	0	46203	10836	47893	10358	4673.9	13982	4257.5	2758.1	50440	50964	1713.7	47756	10258	47715	10644	6709.1	13668	4175.3	2971.2	2	2	0	2	2	2	2	1	2	2	1	43368	44171	0	43086	14009	41607	11699	3999.2	9937.4	2644.1	3476.3	40379	41212	2760	44009	13366	41633	11933	5718.5	9957.5	2638.2	3502.4	2	2	0	2	2	2	2	1	2	1	1	97049	69797	0	60448	17027	63161	11727	4087.3	17623	6228.8	3833.1	90324	65093	1615.9	62368	15885	62849	12355	6936.2	17181	5995.2	4085.3	2	2	0	2	2	2	2	1	2	1	1	115940	77751	21.466	69268	20778	67707	18515	5806.1	20452	5629.4	5581.2	107940	72519	7234.9	71241	19798	67680	18959	9021.9	20194	5468.2	5844.3	2	2	1	2	2	2	2	2	2	1	2	46602000	9883800	8812000	12222000	15684000	20162	1569	18494	62258;62259;62260;62261;62262;62263;62264;62265	75900;75901;75902;75903;75904;75905;75906;75907	75906			8	10090
LVDEEPQLTK	Unmodified	1170.6132	0.61321864	4589	Q99LE6	Abcf2	ATP-binding cassette sub-family F member 2	yes	yes	0	0	0	0	1	1	1	1	35.296	35.296	2	0.00029274	14566	Salomon_082520_rerun_TMT1_control_SF07	146.11	76.724			46729	41286	67.608	42644	9437.2	39006	10559	1250.9	8660	0	3225.5	43510	38529	951.49	43353	9081.2	39113	10593	2023	8700.4	0	3247.9	4	4	1	4	4	4	4	2	4	0	3	12136	12477	0	12436	3385.2	11392	1869.8	0	2690.7	0	881.24	11300	11643	0	12674	3207.8	11414	2001.3	0	2637.2	0	906.12	1	1	0	1	1	1	1	0	1	0	1	4958.9	5349.5	0	5965.7	776.58	3322.8	1263.7	824.04	1027.2	0	0	4617.2	4994	0	6003	756.86	3491.9	1249	939.27	1018.9	0	0	1	1	0	1	1	1	1	1	1	0	0	12575	11467	67.608	11563	1574.3	10737	2852.8	0	1924.6	0	1192.8	11709	10700	951.49	11777	1545.8	10748	2798.1	0	1972.6	0	1173.3	1	1	1	1	1	1	1	0	1	0	1	17059	11992	0	12679	3701.1	13554	4572.3	426.82	3017.6	0	1151.5	15884	11193	0	12899	3570.7	13459	4544.2	1083.7	3071.7	0	1168.5	1	1	0	1	1	1	1	1	1	0	1	45951000	9135300	9435000	14853000	12527000	20163	4589	18495	62266;62267;62268;62269	75908;75909;75910;75911	75908			4	10090
LVDGCYSFWQAGLLPLLHR	Unmodified	2244.1514	0.15137904	1207	Q8K2I1;D3YWJ4	Fntb	Protein farnesyltransferase subunit beta	yes	no	0	0	0	0				1	66.516	66.516	3	6.0029E-12	35930	Salomon_082520_rerun_TMT1_PV_SF03	126.63	98.084			12736	12084	0	11174	3978.2	19568	4971.3	0	2692	0	0	11859	11273	0	11589	3839.5	18977	4920.1	0	2742.9	0	0	1	1	0	1	1	1	1	0	1	0	0	0	0	0	0	0	0	0	0	0	0	0	0	0	0	0	0	0	0	0	0	0	0	0	0	0	0	0	0	0	0	0	0	0	0	0	0	0	0	0	0	0	0	0	0	0	0	0	0	0	0	0	0	0	0	0	0	0	0	0	0	0	0	0	0	0	0	0	0	0	0	0	0	0	0	0	0	0	0	0	0	0	0	0	0	0	0	0	0	0	0	0	0	0	0	0	0	0	0	0	12736	12084	0	11174	3978.2	19568	4971.3	0	2692	0	0	11859	11273	0	11589	3839.5	18977	4920.1	0	2742.9	0	0	1	1	0	1	1	1	1	0	1	0	0	10384000	0	0	0	10384000	20164	1207	18496	62270	75912	75912			1	10090
LVDIICDK	Unmodified	974.51067	0.51066783	2419	P35276;P62823;A0A286YDR2	Rab3d;Rab3c	Ras-related protein Rab-3D;Ras-related protein Rab-3C	yes	no	0	0	0	0	1		1		45.487	45.487	2	0.0087571	20793	Salomon_082520_TMT1_control_SF08	104.44	38.634			10587	7916.9	0	9264.3	1762.3	6911.9	1128.7	469.2	2809.9	0	0	9857.6	7392.3	0	9320.8	1673.8	7041.7	1127.1	641.67	2685.3	0	0	2	2	0	2	2	2	1	1	2	0	0	5118	5488.6	0	5385.5	1018.5	4009.6	0	469.2	1606.5	0	0	4765.3	5121	0	5480.8	950.95	4090	0	641.67	1507.1	0	0	1	1	0	1	1	1	0	1	1	0	0	0	0	0	0	0	0	0	0	0	0	0	0	0	0	0	0	0	0	0	0	0	0	0	0	0	0	0	0	0	0	0	0	0	5469.1	2428.3	0	3878.9	743.8	2902.3	1128.7	0	1203.4	0	0	5092.3	2271.3	0	3840	722.86	2951.7	1127.1	0	1178.2	0	0	1	1	0	1	1	1	1	0	1	0	0	0	0	0	0	0	0	0	0	0	0	0	0	0	0	0	0	0	0	0	0	0	0	0	0	0	0	0	0	0	0	0	0	0	2471200	0	0	2471200	0	20165	2419	18497	62271;62272	75913;75914	75913			2	10090
LVDPLYSIK	Unmodified	1046.6012	0.60119739	2146	O88958;A0A494B9X2	Gnpda1	Glucosamine-6-phosphate isomerase 1	yes	no	0	0	0	0	1	1	1		49.761	49.761	2	4.5597E-05	22984	Salomon_082520_rerun_TMT1_control_SF05	153.08	95.794			54465	50874	0	47062	11967	44572	13961	866.26	11736	2633.5	3891.9	50704	47457	2885.7	48243	11458	44579	13988	2317	11759	2499.2	3997.2	3	3	0	3	3	3	3	2	3	2	3	12556	10650	0	8230.9	2447.7	10419	1479.5	397.61	2187.8	670.5	737.31	11690	9928.6	735.26	8600.5	2312	10254	1573.3	918.19	2143.3	643.61	756.16	1	1	0	1	1	1	1	1	1	1	1	22223	20972	0	20175	5301.3	17858	7265.5	468.65	4759.1	1963	1503.1	20690	19566	1433.1	20603	5121.3	17945	7189.4	1398.8	4835.7	1855.6	1550.8	1	1	0	1	1	1	1	1	1	1	1	19686	19253	0	18656	4218.4	16295	5215.6	0	4789.4	0	1651.5	18324	17962	717.29	19039	4024.5	16380	5225.1	0	4779.7	0	1690.3	1	1	0	1	1	1	1	0	1	0	1	0	0	0	0	0	0	0	0	0	0	0	0	0	0	0	0	0	0	0	0	0	0	0	0	0	0	0	0	0	0	0	0	0	12834000	2860000	5125400	4848900	0	20166	2146	18498	62273;62274;62275	75915;75916;75917	75915			3	10090
LVDPLYSIK	Phospho (STY)	1126.5675	0.5675278	2146	O88958;A0A494B9X2	Gnpda1	Glucosamine-6-phosphate isomerase 1	yes	no	0	0	1	0			4	2	56.208	56.208	2;3	6.7802E-06	27191	Salomon_082520_TMT1_PV_SF10	155.07	113.62			1717700	1480.9	0	0	0	0	0	0	0	0	0	1599900	1376.3	83052	0	0	0	0	0	0	0	0	9	1	0	0	0	0	0	0	0	0	0	0	0	0	0	0	0	0	0	0	0	0	0	0	0	0	0	0	0	0	0	0	0	0	0	0	0	0	0	0	0	0	0	0	0	0	0	0	0	0	0	0	0	0	0	0	0	0	0	0	0	0	0	0	0	0	0	0	0	0	0	0	0	0	0	0	0	1334400	0	0	0	0	0	0	0	0	0	0	1243100	0	62537	0	0	0	0	0	0	0	0	7	0	0	0	0	0	0	0	0	0	0	383260	1480.9	0	0	0	0	0	0	0	0	0	356810	1376.3	20514	0	0	0	0	0	0	0	0	2	1	0	0	0	0	0	0	0	0	0	106120000	0	0	81035000	25080000	20167	2146	18498	62276;62277;62278;62279;62280;62281	75918;75919;75920;75921;75922;75923;75924;75925;75926	75921		3863	9	10090
LVDPVAAAGGPGSR	Unmodified	1265.6728	0.67279921	4761	Q9CWK3;A0A0U1RP07;A0A0U1RNG1;A0A0U1RPR4;A0A0U1RNN2	Cd2bp2	CD2 antigen cytoplasmic tail-binding protein 2	yes	no	0	0	0	0		1			32.235	32.235	2	0.0048324	13108	Salomon_082520_rerun_TMT1_control_SF11	92.112	52.859			3766.8	2893.9	0	2656	0	3112.9	618.02	0	707.25	0	0	3507.3	2699.4	0	2733.2	0	3073	597.33	0	690.5	0	0	1	1	0	1	0	1	1	0	1	0	0	0	0	0	0	0	0	0	0	0	0	0	0	0	0	0	0	0	0	0	0	0	0	0	0	0	0	0	0	0	0	0	0	0	3766.8	2893.9	0	2656	0	3112.9	618.02	0	707.25	0	0	3507.3	2699.4	0	2733.2	0	3073	597.33	0	690.5	0	0	1	1	0	1	0	1	1	0	1	0	0	0	0	0	0	0	0	0	0	0	0	0	0	0	0	0	0	0	0	0	0	0	0	0	0	0	0	0	0	0	0	0	0	0	0	0	0	0	0	0	0	0	0	0	0	0	0	0	0	0	0	0	0	0	0	0	0	0	0	0	0	0	0	0	0	0	0	2009000	0	2009000	0	0	20168	4761	18499	62282	75927	75927			1	10090
LVDQMIDK	Unmodified	960.49502	0.49501776	1407	O08808;E9PXV7;E9PV41;F6XC54;D3Z074	Diaph1;Diap1	Protein diaphanous homolog 1	yes	no	0	0	0	0	1				39.168	39.168	2	0.0021189	17416	Salomon_082520_TMT1_control_SF10	125.82	68.64			3324.2	2516.7	0	2172.5	617.52	2821.2	1007.4	0	0	0	0	3095.1	2347	0	2250.3	601.91	2770.7	970.29	0	0	0	0	1	1	0	1	1	1	1	0	0	0	0	3324.2	2516.7	0	2172.5	617.52	2821.2	1007.4	0	0	0	0	3095.1	2347	0	2250.3	601.91	2770.7	970.29	0	0	0	0	1	1	0	1	1	1	1	0	0	0	0	0	0	0	0	0	0	0	0	0	0	0	0	0	0	0	0	0	0	0	0	0	0	0	0	0	0	0	0	0	0	0	0	0	0	0	0	0	0	0	0	0	0	0	0	0	0	0	0	0	0	0	0	0	0	0	0	0	0	0	0	0	0	0	0	0	0	0	0	0	0	0	0	0	0	0	0	0	0	0	0	0	0	0	0	0	0	0	0	0	0	0	0	0	0	0	0	0	0	0	2316800	2316800	0	0	0	20169	1407	18500	62283	75928	75928			1	10090
LVDQNLNK	Unmodified	942.51345	0.51344502	4455	Q91ZW3	Smarca5	SWI/SNF-related matrix-associated actin-dependent regulator of chromatin subfamily A member 5	yes	yes	0	0	0	0	1	2	2	1	27.963	27.963	2;3	0.0030316	11475	Salomon_082520_TMT1_control_SF09	119.17	49.976			109860	86691	13.638	76759	23554	84423	20097	4828.1	21075	6941.2	7515.6	102280	80855	3566.6	79123	22446	83743	20544	7817.7	20916	6658.5	7604.4	6	6	1	6	6	6	5	3	6	4	4	19627	18737	0	13502	5511.7	18988	3717.6	815.79	6047.6	0	1958.9	18275	17464	0	14226	5239.8	18597	3936.9	1722.1	5905.3	0	2016.2	1	1	0	1	1	1	1	1	1	0	1	16686	18600	13.638	19052	6218.2	17751	5812.8	1281.3	4549.2	610.53	1609.7	15536	17357	788.14	19385	5952.9	17794	5878.2	1796.6	4579.1	623.91	1602.1	2	2	1	2	2	2	2	1	2	1	1	23270	16022	0	13414	3106.2	15626	2614.2	0	3405.1	2188.9	986.39	21666	14941	0	13902	2966	15431	2649.1	0	3343.7	2047.6	1002.7	2	2	0	2	2	2	1	0	2	2	1	50275	33331	0	30791	8717.8	32058	7952.5	2731	7072.9	4141.8	2960.7	46805	31092	2778.5	31610	8287.3	31922	8079.4	4298.9	7088.1	3986.9	2983.4	1	1	0	1	1	1	1	1	1	1	1	54644000	10369000	9377600	20253000	14645000	20170	4455	18501	62284;62285;62286;62287;62288;62289	75929;75930;75931;75932;75933;75934	75932			6	10090
LVDSLSQR	Unmodified	916.49779	0.49779495	800	Q80UG5;A2A6U3	Sept9	Septin-9	yes	no	0	0	0	0	1	1	1	1	27.468	27.468	2	0.0087995	11253	Salomon_082520_TMT1_control_SF12	101.64	65.458			44284	46421	0	39979	12980	41637	11511	1103.7	11786	0	2719.1	41233	43291	0	41265	12409	41404	11686	2119.7	11657	0	2818.8	4	4	0	4	4	4	3	2	4	0	2	17491	18069	0	14620	4972.3	16293	5404.6	0	3587.3	0	1954	16286	16847	0	15183	4778.6	16128	5403.2	0	3671	0	1935.5	1	1	0	1	1	1	1	0	1	0	1	6261.7	6677.2	0	5995.5	1966.2	5926.5	1804.2	568.17	1738.8	0	0	5830.3	6228	0	6163.5	1881.2	5921.4	1836.5	831.09	1710.1	0	0	1	1	0	1	1	1	1	1	1	0	0	15998	17805	0	15924	5187.9	15598	4302.1	535.52	5454.6	0	765.1	14896	16607	0	16373	4952.1	15572	4445.8	1288.6	5332.3	0	883.23	1	1	0	1	1	1	1	1	1	0	1	4533	3869.2	0	3440.1	853.66	3819.9	0	0	1005.5	0	0	4220.7	3608.8	0	3545.4	797.07	3782.2	0	0	943.28	0	0	1	1	0	1	1	1	0	0	1	0	0	97564000	25412000	7830200	45631000	18691000	20171	800	18502	62290;62291;62292;62293	75935;75936;75937;75938	75937			4	10090
LVDVLEK	Unmodified	814.48002	0.48001963	2938	Q09200	B4galnt1	Beta-1,4 N-acetylgalactosaminyltransferase 1	yes	yes	0	0	0	0			1		43.11	43.11	2	0.019377	20575	Salomon_082520_TMT1_PV_SF08	102.71	10.807			36890	22073	0	19895	6630.5	18096	4042.3	0	3251.8	0	2137.8	34343	20588	1894	20423	6244.4	18139	4211.2	0	3303.3	0	2096.7	1	1	0	1	1	1	1	0	1	0	1	0	0	0	0	0	0	0	0	0	0	0	0	0	0	0	0	0	0	0	0	0	0	0	0	0	0	0	0	0	0	0	0	0	0	0	0	0	0	0	0	0	0	0	0	0	0	0	0	0	0	0	0	0	0	0	0	0	0	0	0	0	0	0	0	0	0	36890	22073	0	19895	6630.5	18096	4042.3	0	3251.8	0	2137.8	34343	20588	1894	20423	6244.4	18139	4211.2	0	3303.3	0	2096.7	1	1	0	1	1	1	1	0	1	0	1	0	0	0	0	0	0	0	0	0	0	0	0	0	0	0	0	0	0	0	0	0	0	0	0	0	0	0	0	0	0	0	0	0	12645000	0	0	12645000	0	20172	2938	18503	62294	75939	75939			1	10090
LVDYDSAR	Unmodified	937.45051	0.45051041	5530;694	S4R270;D3Z6Q9;S4R1B8;A0A5F8MQ05;S4R2J8;Q7TQF7;A0A0G2JEG8;A0A3Q4EBK4;Q6P1B9;O08539;A0A3Q4EBR8	Bin2;Amph;Bin1	Bridging integrator 2;Amphiphysin;Myc box-dependent-interacting protein 1	no	no	0	0	0	0	1	1	1	1	24.807	24.807	2	0.0010978	10354	Salomon_082520_TMT1_PV_SF06	147.34	64.664			109210	115580	0	107420	28127	98802	28289	3442	29173	7899.3	7746.7	101680	107820	2473.8	110030	26950	99042	28714	8445.6	28879	7531.2	8136.2	4	4	0	4	4	4	4	4	4	4	4	38792	41153	0	41664	11646	37938	10182	881.09	12292	2097.4	2043.4	36116	38402	2473.8	42412	11107	38045	10470	2802.4	12049	1998.3	2288.5	1	1	0	1	1	1	1	1	1	1	1	27735	25188	0	22061	7455	21223	6599.8	1396.7	5492.4	1909.4	2916.6	25824	23491	0	22714	7126.7	21227	6704.9	2436	5544.6	1843.7	2893.3	1	1	0	1	1	1	1	1	1	1	1	28625	33337	0	28669	5259.6	26140	7139.2	307.69	7842.3	2418.3	1708.6	26653	31090	0	29539	5090.4	26205	7165.1	1679.7	7729.8	2274.9	1838.1	1	1	0	1	1	1	1	1	1	1	1	14055	15905	0	15025	3765.9	13502	4368.1	856.57	3546.1	1474.3	1078.1	13086	14837	0	15367	3626	13565	4373.8	1527.6	3555.9	1414.4	1116.4	1	1	0	1	1	1	1	1	1	1	1	123340000	26496000	22685000	44755000	29399000	20173	5530;694	18504	62295;62296;62297;62298	75940;75941;75942;75943	75943			4	10090
LVDYDSAR	Phospho (STY)	1017.4168	0.41684082	5530;694	S4R270;D3Z6Q9;S4R1B8;A0A5F8MQ05;S4R2J8;Q7TQF7;A0A0G2JEG8;A0A3Q4EBK4;Q6P1B9;O08539;A0A3Q4EBR8	Bin2;Amph;Bin1	Bridging integrator 2;Amphiphysin;Myc box-dependent-interacting protein 1	no	no	0	0	1	0				1	26.342	26.342	2	0.0041036	10714	Salomon_082520_rerun_TMT1_PV_SF07	104.75	46.935			48836	3209.2	0	2327.5	1026.1	1534.1	0	0	0	0	0	45460	2991.3	2024.7	2424.8	870.06	1577.3	0	0	0	0	0	1	1	0	1	1	1	0	0	0	0	0	0	0	0	0	0	0	0	0	0	0	0	0	0	0	0	0	0	0	0	0	0	0	0	0	0	0	0	0	0	0	0	0	0	0	0	0	0	0	0	0	0	0	0	0	0	0	0	0	0	0	0	0	0	0	0	0	0	0	0	0	0	0	0	0	0	0	0	0	0	0	0	0	0	0	0	0	0	0	0	0	0	0	0	0	0	0	0	0	0	0	0	0	0	0	0	0	0	0	0	48836	3209.2	0	2327.5	1026.1	1534.1	0	0	0	0	0	45460	2991.3	2024.7	2424.8	870.06	1577.3	0	0	0	0	0	1	1	0	1	1	1	0	0	0	0	0	5798000	0	0	0	5798000	20174	5530;694	18504	62299	75944	75944		2598	1	10090
LVDYFVVAGLAGNGAPIPEEK	Phospho (STY)	2238.0974	0.097351167	301	Q3U1Y4;A0A0R4J172	Dennd4b	DENN domain-containing protein 4B	yes	no	0	0	1	0				1	67.408	67.408	3	0.0020635	31995	Salomon_082520_rerun_TMT1_PV_SF12	73.21	45.715			19428	0	121.36	0	0	0	0	0	0	0	0	18090	0	1451.7	0	0	0	0	0	0	0	0	1	0	1	0	0	0	0	0	0	0	0	0	0	0	0	0	0	0	0	0	0	0	0	0	0	0	0	0	0	0	0	0	0	0	0	0	0	0	0	0	0	0	0	0	0	0	0	0	0	0	0	0	0	0	0	0	0	0	0	0	0	0	0	0	0	0	0	0	0	0	0	0	0	0	0	0	0	0	0	0	0	0	0	0	0	0	0	0	0	0	0	0	0	0	0	0	0	0	0	0	0	0	0	0	0	0	0	0	0	0	19428	0	121.36	0	0	0	0	0	0	0	0	18090	0	1451.7	0	0	0	0	0	0	0	0	1	0	1	0	0	0	0	0	0	0	0	1489600	0	0	0	1489600	20175	301	18505	62300	75945	75945		2239	1	10090
LVDYLEGIQK	Unmodified	1176.639	0.63903946	4468	Q921H9	Coa7	Cytochrome c oxidase assembly factor 7	yes	yes	0	0	0	0		1			52.733	52.733	2	0.010054	23316	Salomon_082520_rerun_TMT1_control_SF06	90.629	50.584			1391.5	0	0	0	0	0	0	0	0	0	0	1391.5	0	0	0	0	0	0	0	0	0	0	1	0	0	0	0	0	0	0	0	0	0	0	0	0	0	0	0	0	0	0	0	0	0	0	0	0	0	0	0	0	0	0	0	0	0	0	0	0	0	0	0	0	0	0	1391.5	0	0	0	0	0	0	0	0	0	0	1391.5	0	0	0	0	0	0	0	0	0	0	1	0	0	0	0	0	0	0	0	0	0	0	0	0	0	0	0	0	0	0	0	0	0	0	0	0	0	0	0	0	0	0	0	0	0	0	0	0	0	0	0	0	0	0	0	0	0	0	0	0	0	0	0	0	0	0	0	0	0	0	0	0	0	0	0	0	0	0	0	0	0	0	0	0	0	0	0	1009500	0	1009500	0	0	20176	4468	18506	62301	75946	75946			1	10090
LVEAISR	Unmodified	786.45995	0.45995289	5126	Q9JHU4	Dync1h1	Cytoplasmic dynein 1 heavy chain 1	yes	yes	0	0	0	0	1		1	1	27.665	27.665	2	0.0084411	11230	Salomon_082520_TMT1_control_SF11	115.46	44.081			47956	46330	109.63	39745	9356.5	37125	7994.9	1618.1	8555.7	2606	2722.1	44652	43206	2258.8	40972	8937.6	37184	8198.1	2288.4	8472.5	2504.5	2737.7	3	3	1	3	3	3	3	1	3	2	2	13074	13173	0	10415	3967.7	12344	1319	0	2459.5	0	1189.7	12172	12282	859.69	10849	3731.5	12179	1511.7	0	2407.2	0	1187	1	1	0	1	1	1	1	0	1	0	1	0	0	0	0	0	0	0	0	0	0	0	0	0	0	0	0	0	0	0	0	0	0	0	0	0	0	0	0	0	0	0	0	0	16757	13956	0	15455	1953.2	10094	2585.9	0	2221.1	1533.3	0	15603	13028	0	15580	1888.7	10387	2578.6	0	2196.7	1434.3	0	1	1	0	1	1	1	1	0	1	1	0	18125	19200	109.63	13875	3435.6	14686	4090	1618.1	3875.2	1072.7	1532.3	16877	17896	1399.1	14543	3317.3	14618	4107.8	2288.4	3868.6	1070.2	1550.7	1	1	1	1	1	1	1	1	1	1	1	7977600	0	0	0	7977600	20177	5126	18507	62302;62303;62304	75947;75948;75949	75948			3	10090
LVEALCAEHQINLIK	Unmodified	1749.9447	0.94474031	1720	Q6ZWZ6;F7AEH4;A0A1W2P7A1	Rps12	40S ribosomal protein S12	yes	no	0	0	0	0	1	1	1	2	49.042	49.042	3;4	6.9964E-31	25803	Salomon_082520_rerun_TMT1_PV_SF05	192.4	123.46			574130	504460	1252.1	461520	135340	475780	134270	32811	131400	47596	29942	534520	470550	34272	474070	129350	473860	136170	55515	130200	45836	31939	7	7	3	7	7	7	7	5	7	4	5	4776.1	3517.8	0	3020.3	875.96	2751.8	726.19	0	778.16	0	0	4447	3280.6	0	3112.3	836.15	2758.1	746.04	0	761.76	0	0	1	1	0	1	1	1	1	0	1	0	0	92601	78803	308.84	70806	21517	75516	20484	4775.6	21456	6004.5	4383.8	86223	73501	6969.5	72869	20624	75051	20862	8462.4	21180	5773.8	4695.8	2	2	2	2	2	2	2	2	2	1	1	11899	11288	0	10945	2570.9	9989	3603.9	0	2293.5	0	1638	11080	10531	0	11175	2491.1	10011	3561	0	2367.3	0	1600.4	1	1	0	1	1	1	1	0	1	0	1	464860	410850	943.29	376750	110370	387520	109460	28036	106870	41592	23920	432780	383240	27303	386910	105400	386040	111000	47053	105900	40062	25643	3	3	1	3	3	3	3	3	3	3	3	244100000	0	43626000	5697500	194780000	20178	1720	18508	62305;62306;62307;62308;62309	75950;75951;75952;75953;75954;75955;75956	75952			7	10090
LVEAQATYFQQGHEELNR	Unmodified	2132.0287	0.028680952	4149	Q8K2H4	Acap1	Arf-GAP with coiled-coil, ANK repeat and PH domain-containing protein 1	yes	yes	0	0	0	0		1			35.865	35.865	3	0.00011003	14840	Salomon_082520_rerun_TMT1_control_SF10	96.143	59.051			3035.7	2744.1	0	2228.2	757.16	2673.2	0	0	0	0	0	2826.6	2558.6	0	2316.3	706.97	2635.8	0	0	0	0	0	1	1	0	1	1	1	0	0	0	0	0	0	0	0	0	0	0	0	0	0	0	0	0	0	0	0	0	0	0	0	0	0	0	0	0	0	0	0	0	0	0	0	0	0	3035.7	2744.1	0	2228.2	757.16	2673.2	0	0	0	0	0	2826.6	2558.6	0	2316.3	706.97	2635.8	0	0	0	0	0	1	1	0	1	1	1	0	0	0	0	0	0	0	0	0	0	0	0	0	0	0	0	0	0	0	0	0	0	0	0	0	0	0	0	0	0	0	0	0	0	0	0	0	0	0	0	0	0	0	0	0	0	0	0	0	0	0	0	0	0	0	0	0	0	0	0	0	0	0	0	0	0	0	0	0	0	0	6272800	0	6272800	0	0	20179	4149	18509	62310	75957	75957			1	10090
LVECQYELTDR	Unmodified	1424.6606	0.66057954	3198	Q68FF6;Q5F258	Git1	ARF GTPase-activating protein GIT1	yes	no	0	0	0	0		1			33.863	33.863	2	0.0089987	14279	Salomon_082520_rerun_TMT1_control_SF04	90.685	9.0909			664.25	785.14	0	1245.7	0	0	0	0	0	0	0	618.49	734.34	0	1219.7	0	0	0	0	0	0	0	1	1	0	1	0	0	0	0	0	0	0	0	0	0	0	0	0	0	0	0	0	0	0	0	0	0	0	0	0	0	0	0	0	0	0	0	0	0	0	0	0	0	0	0	664.25	785.14	0	1245.7	0	0	0	0	0	0	0	618.49	734.34	0	1219.7	0	0	0	0	0	0	0	1	1	0	1	0	0	0	0	0	0	0	0	0	0	0	0	0	0	0	0	0	0	0	0	0	0	0	0	0	0	0	0	0	0	0	0	0	0	0	0	0	0	0	0	0	0	0	0	0	0	0	0	0	0	0	0	0	0	0	0	0	0	0	0	0	0	0	0	0	0	0	0	0	0	0	0	0	0	0	0	0	0	20180	3198	18510	62311	75958	75958			1	10090
LVECSGR	Unmodified	819.39089	0.39088704	2243	P11835;Q542I8	Itgb2	Integrin beta-2;Integrin beta	yes	no	0	0	0	0	1	1	1	1	15.329	15.329	2	0.0061631	4940	Salomon_082520_TMT1_control_SF07	148.33	56.136			232150	170950	119.61	162300	42064	152940	39965	7881.2	42008	9438	15376	216150	159480	14021	166040	40264	153120	40712	13085	41701	9143	15657	4	4	1	4	4	4	4	2	4	3	4	32135	31722	0	34209	6369.5	27377	7127.4	0	7643	1714.5	1372.9	29921	29609	0	34621	6126.4	27690	7206	1196	7530.4	1593.4	1518.5	1	1	0	1	1	1	1	0	1	1	1	33568	34817	119.61	28011	9837.6	30258	7225.9	3127.3	8835.8	3298.6	3492.4	31256	32463	2562.1	29090	9374.4	30076	7515.9	4554	8728.9	3214.5	3534.4	1	1	1	1	1	1	1	1	1	1	1	69625	44384	0	39070	10799	40784	7632.9	0	12923	0	4600.2	64827	41395	4777.2	40259	10264	40526	8071.8	0	12620	0	4695.3	1	1	0	1	1	1	1	0	1	0	1	96824	60030	0	61011	15058	54524	17979	4753.9	12605	4424.8	5910.1	90151	56018	6681.1	62075	14499	54828	17918	7335.4	12822	4335.1	5908.5	1	1	0	1	1	1	1	1	1	1	1	220660000	48803000	38505000	76441000	56910000	20181	2243	18511	62312;62313;62314;62315	75959;75960;75961;75962	75961			4	10090
LVEDHLAVQSLIR	Unmodified	1491.8409	0.84092717	3263	Q60597;Z4YJV4	Ogdh	2-oxoglutarate dehydrogenase, mitochondrial	no	no	0	0	0	0		1	1		42.41	42.41	3	3.9661E-11	20180	Salomon_082520_TMT1_PV_SF10	156	108.94			13932	13117	0	14083	3256.4	13678	2458.6	1797.1	2569.2	717.13	1050.3	12972	12243	0	14292	3102.4	13692	2539	2322.8	2555	744.88	1060.2	2	2	0	2	1	2	1	1	1	1	1	0	0	0	0	0	0	0	0	0	0	0	0	0	0	0	0	0	0	0	0	0	0	0	0	0	0	0	0	0	0	0	0	0	11112	11387	0	11618	3256.4	12258	2458.6	1797.1	2569.2	717.13	1050.3	10346	10626	0	11845	3102.4	12213	2539	2322.8	2555	744.88	1060.2	1	1	0	1	1	1	1	1	1	1	1	2819.6	1729.6	0	2464.9	0	1420.4	0	0	0	0	0	2625.4	1616.6	0	2447	0	1479.5	0	0	0	0	0	1	1	0	1	0	1	0	0	0	0	0	0	0	0	0	0	0	0	0	0	0	0	0	0	0	0	0	0	0	0	0	0	0	0	0	0	0	0	0	0	0	0	0	0	2585000	0	2585000	0	0	20182	3263	18512	62316;62317	75963;75964	75964			2	10090
LVEDLVCAGEK	Unmodified	1231.6118	0.61183843	1855	G3X9B1	Heatr1		yes	yes	0	0	0	0		1	2	2	48.912	48.912	2;3	0.00045763	23744	Salomon_082520_TMT1_PV_SF11	129.89	84.209			41991	31505	0	24059	7282.8	27155	8687.6	1176.1	8862.8	1494.9	1842.8	39095	29370	681.56	25117	6975.2	26889	8744.2	2064.3	8734.2	1414.5	1814.5	5	5	0	5	4	5	5	2	4	2	1	0	0	0	0	0	0	0	0	0	0	0	0	0	0	0	0	0	0	0	0	0	0	0	0	0	0	0	0	0	0	0	0	0	8811	8842.9	0	7566.5	1920.6	7600.9	2618.1	784.14	2530	0	0	8203.9	8246.6	0	7809.8	1859.1	7588	2616.4	1117.8	2488	0	0	1	1	0	1	1	1	1	1	1	0	0	7098.1	4830.1	0	3530.4	676.93	3936.9	1262.7	0	964.12	0	0	6609.1	4502.1	0	3699.5	649.17	3897.1	1241	0	934.23	0	0	2	2	0	2	1	2	2	0	1	0	0	26082	17832	0	12962	4685.3	15617	4806.8	391.93	5368.7	1494.9	1842.8	24282	16621	681.56	13608	4466.9	15403	4886.8	946.52	5312	1414.5	1814.5	2	2	0	2	2	2	2	1	2	2	1	13181000	0	3254400	3770400	6156200	20183	1855	18513	62318;62319;62320;62321;62322	75965;75966;75967;75968;75969	75969			5	10090
LVEDMENK	Oxidation (M)	992.44846	0.4484615	899;2494	A2AMW0;P47757	Capzb	F-actin-capping protein subunit beta	no	no	0	1	0	0	1	1		1	22.202	22.202	3	0.0081606	8365	Salomon_082520_TMT1_control_SF03	85.212	36.65			37470	33764	1605.3	31742	10859	31655	7446.7	3712.7	10555	3807.1	2694.1	34901	31498	3463.5	32523	10423	31625	7828.1	5187.8	10323	3714.3	2776.3	3	3	2	3	3	3	3	3	3	3	2	10383	10135	0	9300.9	3640.8	9366.4	1997.4	928.92	2971.5	1778.5	603.95	9667.3	9453.5	0	9548.3	3449.7	9348.2	2142.2	1395.7	2896.3	1702	655.9	1	1	0	1	1	1	1	1	1	1	1	7488.2	7633.9	686.72	5330.6	1802.3	7199.5	2162.1	941.28	2130.1	792.97	0	6977.4	7114.6	1181.2	5628.7	1778.8	7078.4	2173.3	1268.4	2092.8	780.57	0	1	1	1	1	1	1	1	1	1	1	0	0	0	0	0	0	0	0	0	0	0	0	0	0	0	0	0	0	0	0	0	0	0	0	0	0	0	0	0	0	0	0	0	0	19599	15996	918.54	17110	5415.5	15089	3287.1	1842.5	5453.5	1235.6	2090.2	18256	14930	2282.3	17346	5194.8	15199	3512.6	2523.7	5333.8	1231.7	2120.4	1	1	1	1	1	1	1	1	1	1	1	3372600	2115400	1257200	0	0	20184	899;2494	18514	62323;62324;62325	75970;75971;75972	75972	176		3	10090
LVEDMENK	Unmodified	976.45355	0.45354688	899;2494	A2AMW0;P47757	Capzb	F-actin-capping protein subunit beta	no	no	0	0	0	0	2	2	2	2	34.211	34.211	2;3	2.6368E-05	15561	Salomon_082520_TMT1_PV_SF06	166.68	93.014			592690	498610	433.4	457810	129310	446470	131400	32392	123080	26424	40166	551750	465100	26737	469750	123180	446230	132920	46012	122640	26003	41314	9	9	1	9	9	9	9	7	9	7	9	152600	139590	0	130090	31540	127350	34546	17122	33995	9598.1	13058	142040	130220	3507	133350	30003	127430	34867	22746	33865	9634.2	13245	3	3	0	3	3	3	3	3	3	2	3	97909	93339	433.4	87296	26330	83514	27658	5642.4	24806	6091	7096	91148	87073	5275.3	89427	25160	83562	27897	9680.2	24732	5930.3	7393.5	2	2	1	2	2	2	2	2	2	2	2	213060	158550	0	146640	40723	148830	44279	0	38797	4330.5	13372	198340	147900	10416	150470	38822	148140	44559	0	38807	4051	13686	2	2	0	2	2	2	2	0	2	1	2	129130	107140	0	93782	30719	86773	24918	9627.6	25483	6404.7	6640.5	120220	99919	7538.8	96511	29192	87097	25596	13586	25232	6388	6989.1	2	2	0	2	2	2	2	2	2	2	2	336040000	71754000	50788000	123810000	89682000	20185	899;2494	18514	62326;62327;62328;62329;62330;62331;62332;62333	75973;75974;75975;75976;75977;75978;75979;75980;75981	75980			9	10090
LVEEAIQCAEK	Unmodified	1288.6333	0.63330216	3768	Q8BH95	Echs1	Enoyl-CoA hydratase, mitochondrial	yes	yes	0	0	0	0	1	1	2		45.228	45.228	2;3	2.3782E-06	19932	Salomon_082520_rerun_TMT1_control_SF08	162.26	103.19			27350	18798	0	16295	4503.6	19014	3061	3243.1	4080.2	0	556.45	25465	17532	0	16841	4282	18848	3211.9	3744.9	3956.1	0	613.88	4	4	0	4	3	4	3	2	2	0	1	1588.2	2670	0	2653.1	655.17	3437.9	575.58	1395.9	0	0	0	1478.7	2491.4	0	2719.5	626.21	3408	570.18	1480.5	0	0	0	1	1	0	1	1	1	1	1	0	0	0	5328.6	4121.1	0	4344.1	1365.3	3955.6	1224.3	0	1033.5	0	0	4961.5	3846.2	0	4410.1	1305.6	3964.8	1243.3	0	1023.1	0	0	1	1	0	1	1	1	1	0	1	0	0	20433	12007	0	9297.7	2483.1	11621	1261.2	1847.2	3046.7	0	556.45	19025	11194	0	9711.3	2350.2	11475	1398.4	2264.3	2933	0	613.88	2	2	0	2	1	2	1	1	1	0	1	0	0	0	0	0	0	0	0	0	0	0	0	0	0	0	0	0	0	0	0	0	0	0	0	0	0	0	0	0	0	0	0	0	17641000	2296000	12218000	3127200	0	20186	3768	18515	62334;62335;62336;62337	75982;75983;75984;75985	75982			4	10090
LVEEELPK	Unmodified	955.52261	0.52261272	3832	Q8BLH7	Hirip3	HIRA-interacting protein 3	yes	yes	0	0	0	0	1	1		1	35.808	35.808	2	0.012057	16187	Salomon_082520_rerun_TMT1_PV_SF06	98.392	53.08			31855	16223	0	13215	4529.6	15256	2805	553.59	3755.3	770.89	932.71	29657	15126	1236.3	13725	4272.9	15086	2907.8	857.09	3678.6	743.94	937.34	3	3	0	3	3	3	2	1	3	1	1	6114.2	4820	0	4055.5	1518.3	6467.5	832.88	0	1022.1	0	0	5692.9	4494.7	0	4227.3	1438.6	6294.6	886.52	0	995.22	0	0	1	1	0	1	1	1	1	0	1	0	0	2237.2	2292.9	0	1473.9	742.84	2533.6	0	0	586.11	0	0	2083.1	2136.4	0	1577.3	693.59	2458.8	0	0	549.83	0	0	1	1	0	1	1	1	0	0	1	0	0	0	0	0	0	0	0	0	0	0	0	0	0	0	0	0	0	0	0	0	0	0	0	0	0	0	0	0	0	0	0	0	0	0	23503	9109.8	0	7685.9	2268.5	6255	1972.1	553.59	2147.1	770.89	932.71	21881	8495.1	1236.3	7920.1	2140.7	6332.3	2021.3	857.09	2133.6	743.94	937.34	1	1	0	1	1	1	1	1	1	1	1	12021000	2824500	3309100	0	5887300	20187	3832	18516	62338;62339;62340	75986;75987;75988	75987			3	10090
LVEGCLVGGR	Unmodified	1058.5543	0.55426398	1183	Q91YT0;D3Z1U9;D3YUM1;D3Z0K1;D3YXX5;A0A494BAS8	Ndufv1	NADH dehydrogenase [ubiquinone] flavoprotein 1, mitochondrial	yes	no	0	0	0	0	1				31.364	31.364	2	0.0012225	13437	Salomon_082520_TMT1_control_SF11	115.49	54.522			5657.3	4088.8	0	6408.5	1400.7	5951.1	442.38	562.3	2042.8	0	730.05	5267.5	3824	0	6367	1319	5969.7	548.38	826.83	1961.6	0	744.89	1	1	0	1	1	1	1	1	1	0	1	5657.3	4088.8	0	6408.5	1400.7	5951.1	442.38	562.3	2042.8	0	730.05	5267.5	3824	0	6367	1319	5969.7	548.38	826.83	1961.6	0	744.89	1	1	0	1	1	1	1	1	1	0	1	0	0	0	0	0	0	0	0	0	0	0	0	0	0	0	0	0	0	0	0	0	0	0	0	0	0	0	0	0	0	0	0	0	0	0	0	0	0	0	0	0	0	0	0	0	0	0	0	0	0	0	0	0	0	0	0	0	0	0	0	0	0	0	0	0	0	0	0	0	0	0	0	0	0	0	0	0	0	0	0	0	0	0	0	0	0	0	0	0	0	0	0	0	0	0	0	0	0	0	8578700	8578700	0	0	0	20188	1183	18517	62341	75989	75989			1	10090
LVEGILHAPDAGWGNLVYVVNYPK	Unmodified	2623.3799	0.37985866	4465	Q921F2;Q6VYI4;Q6VYI5;Q8BLD4;Q8R0B4;A0A087WRZ5;A0A087WR97;A0A087WSE4;A0A087WP57	Tardbp	TAR DNA-binding protein 43	yes	no	0	0	0	0				1	65.931	65.931	3	0.00409	35569	Salomon_082520_rerun_TMT1_PV_SF04	60.561	39.207			2112.3	0	0	771.36	0	804.37	0	0	0	0	0	1966.8	0	0	732.92	0	799.33	0	0	0	0	0	1	0	0	1	0	1	0	0	0	0	0	0	0	0	0	0	0	0	0	0	0	0	0	0	0	0	0	0	0	0	0	0	0	0	0	0	0	0	0	0	0	0	0	0	0	0	0	0	0	0	0	0	0	0	0	0	0	0	0	0	0	0	0	0	0	0	0	0	0	0	0	0	0	0	0	0	0	0	0	0	0	0	0	0	0	0	0	0	0	0	0	0	0	0	0	0	0	0	0	0	0	0	0	0	0	0	0	0	0	0	2112.3	0	0	771.36	0	804.37	0	0	0	0	0	1966.8	0	0	732.92	0	799.33	0	0	0	0	0	1	0	0	1	0	1	0	0	0	0	0	2101100	0	0	0	2101100	20189	4465	18518	62342	75990	75990			1	10090
LVEGTCFR	Unmodified	980.47495	0.47495102	3861	Q8BPU7	Elmo1	Engulfment and cell motility protein 1	yes	yes	0	0	0	0	1	1		1	29.107	29.107	2	0.004974	11900	Salomon_082520_rerun_TMT1_PV_SF12	110.31	56.755			23910	24960	73.235	21318	5185.7	20710	2955.2	608.75	2849.8	1065	0	22263	23277	899.17	21996	4920.6	20684	2989.2	817.6	2802.6	996.28	0	3	3	1	3	3	3	2	1	2	1	0	11588	10961	73.235	10106	2322	10683	1600.8	0	1364.7	1065	0	10790	10225	899.17	10379	2212.8	10608	1654.1	0	1350.2	996.28	0	1	1	1	1	1	1	1	0	1	1	0	5903.5	7013	0	5003.7	535.53	4906.4	1354.4	608.75	1485.1	0	0	5496.7	6536.4	0	5245.1	534.08	4907.7	1335.1	817.6	1452.4	0	0	1	1	0	1	1	1	1	1	1	0	0	0	0	0	0	0	0	0	0	0	0	0	0	0	0	0	0	0	0	0	0	0	0	0	0	0	0	0	0	0	0	0	0	0	6418.7	6986	0	6208.3	2328.1	5120.7	0	0	0	0	0	5976.4	6515.7	0	6372.1	2173.8	5168.6	0	0	0	0	0	1	1	0	1	1	1	0	0	0	0	0	42759000	15383000	8993800	0	18382000	20190	3861	18519	62343;62344;62345	75991;75992;75993	75992			3	10090
LVEHDQLR	Unmodified	1008.5352	0.53524309	2436	P36371	Tap2	Antigen peptide transporter 2	yes	yes	0	0	0	0	2	1	2	1	16.863	16.863	3	4.8133E-06	5901	Salomon_082520_TMT1_PV_SF05	166.68	97.832			188350	142380	137.92	127560	35428	125590	31720	5954.1	33586	3136.2	10290	175340	132800	7828.5	131150	33598	125380	32395	8349.9	33198	3062.7	10538	9	8	1	9	7	9	7	7	7	3	5	36833	37694	137.92	32312	8866	29657	7359	1327	7330	0	2872.8	34296	35147	2545.6	33304	8471.6	29739	7510.1	1384.1	7300.2	0	2876.9	3	2	1	3	1	3	1	2	2	0	1	22350	23420	0	19192	5749.7	19226	4805.5	2118.2	6924.9	1034.9	955.85	20805	21837	559.97	19878	5450	19200	4989.4	2984.6	6740.3	1031.1	1029	2	2	0	2	2	2	2	2	2	1	1	89645	55918	0	51663	13222	53443	12057	422.24	12715	832.64	4365.2	83440	52161	2150	53032	12417	53143	12311	815.08	12548	796.29	4469.5	2	2	0	2	2	2	2	1	1	1	1	39527	25350	0	24392	7590.4	23269	7498.8	2086.7	6616.8	1268.7	2096.5	36802	23651	2572.9	24935	7259	23298	7583.8	3166.1	6609.7	1235.3	2162.4	2	2	0	2	2	2	2	2	2	1	2	94830000	23742000	9106200	33133000	28850000	20191	2436	18520	62346;62347;62348;62349;62350;62351	75994;75995;75996;75997;75998;75999;76000;76001;76002	76001			9	10090
LVEHLHNFIFFR	Unmodified	1570.8409	0.84086759	2580	P55096	Abcd3	ATP-binding cassette sub-family D member 3	yes	yes	0	0	0	0			1		49.976	49.976	4	0.00053141	27361	Salomon_082520_TMT1_PV_SF03	100.88	67.65			14780	9288.6	304.49	11513	2170.5	7527.5	3195.3	0	2753.2	1031.6	1190.1	13764	8675.6	1332.5	11529	2125.4	7745.2	3173.8	0	2764.8	965.03	1196.4	1	1	1	1	1	1	1	0	1	1	1	0	0	0	0	0	0	0	0	0	0	0	0	0	0	0	0	0	0	0	0	0	0	0	0	0	0	0	0	0	0	0	0	0	0	0	0	0	0	0	0	0	0	0	0	0	0	0	0	0	0	0	0	0	0	0	0	0	0	0	0	0	0	0	0	0	0	14780	9288.6	304.49	11513	2170.5	7527.5	3195.3	0	2753.2	1031.6	1190.1	13764	8675.6	1332.5	11529	2125.4	7745.2	3173.8	0	2764.8	965.03	1196.4	1	1	1	1	1	1	1	0	1	1	1	0	0	0	0	0	0	0	0	0	0	0	0	0	0	0	0	0	0	0	0	0	0	0	0	0	0	0	0	0	0	0	0	0	12492000	0	0	12492000	0	20192	2580	18521	62352	76003	76003			1	10090
LVEIAQVPK	Unmodified	995.60153	0.60153174	4451	Q91ZJ5	Ugp2	UTP--glucose-1-phosphate uridylyltransferase	yes	yes	0	0	0	0		1			39.93	39.93	2	0.013672	17595	Salomon_082520_rerun_TMT1_control_SF05	89.698	59.888			7463.6	9419.6	0	5725.4	1699.1	6889.6	1568	0	1414.2	0	0	6949.3	8775.6	0	6119.2	1625.9	6792.1	1592.6	0	1395.3	0	0	1	1	0	1	1	1	1	0	1	0	0	0	0	0	0	0	0	0	0	0	0	0	0	0	0	0	0	0	0	0	0	0	0	0	0	0	0	0	0	0	0	0	0	0	7463.6	9419.6	0	5725.4	1699.1	6889.6	1568	0	1414.2	0	0	6949.3	8775.6	0	6119.2	1625.9	6792.1	1592.6	0	1395.3	0	0	1	1	0	1	1	1	1	0	1	0	0	0	0	0	0	0	0	0	0	0	0	0	0	0	0	0	0	0	0	0	0	0	0	0	0	0	0	0	0	0	0	0	0	0	0	0	0	0	0	0	0	0	0	0	0	0	0	0	0	0	0	0	0	0	0	0	0	0	0	0	0	0	0	0	0	0	0	3324500	0	3324500	0	0	20193	4451	18522	62353	76004	76004			1	10090
LVELIGENK	Unmodified	1013.5757	0.57571092	122	L7N1X8;A0A0G2JDV3;Q000W5	Gbp6;Gbp10		yes	no	0	0	0	0		1			44.941	44.941	3	0.012008	19523	Salomon_082520_rerun_TMT1_control_SF07	70.816	41.149			11534	11396	170.6	10246	3488	10946	3664.6	1619.3	3552.5	1115	737.79	10740	10630	1002.5	10544	3359.2	10898	3704.5	2102	3519.1	1109.8	798.85	1	1	1	1	1	1	1	1	1	1	1	0	0	0	0	0	0	0	0	0	0	0	0	0	0	0	0	0	0	0	0	0	0	0	0	0	0	0	0	0	0	0	0	0	11534	11396	170.6	10246	3488	10946	3664.6	1619.3	3552.5	1115	737.79	10740	10630	1002.5	10544	3359.2	10898	3704.5	2102	3519.1	1109.8	798.85	1	1	1	1	1	1	1	1	1	1	1	0	0	0	0	0	0	0	0	0	0	0	0	0	0	0	0	0	0	0	0	0	0	0	0	0	0	0	0	0	0	0	0	0	0	0	0	0	0	0	0	0	0	0	0	0	0	0	0	0	0	0	0	0	0	0	0	0	0	0	0	0	0	0	0	0	0	1492500	0	1492500	0	0	20194	122	18523	62354	76005	76005			1	10090
LVELTEK	Unmodified	830.47493	0.47493425	3504	Q6PB66	Lrpprc	Leucine-rich PPR motif-containing protein, mitochondrial	yes	yes	0	0	0	0			1		36.235	36.235	2	0.014742	17047	Salomon_082520_TMT1_PV_SF10	112.17	21.13			45570	31070	0	25040	5567.7	26509	5747.8	813.58	5368.6	1465.1	2948.2	42419	28969	1814.3	25993	5251.9	26338	5809.1	2143.5	5392.4	1404	2918.9	1	1	0	1	1	1	1	1	1	1	1	0	0	0	0	0	0	0	0	0	0	0	0	0	0	0	0	0	0	0	0	0	0	0	0	0	0	0	0	0	0	0	0	0	0	0	0	0	0	0	0	0	0	0	0	0	0	0	0	0	0	0	0	0	0	0	0	0	0	0	0	0	0	0	0	0	0	45570	31070	0	25040	5567.7	26509	5747.8	813.58	5368.6	1465.1	2948.2	42419	28969	1814.3	25993	5251.9	26338	5809.1	2143.5	5392.4	1404	2918.9	1	1	0	1	1	1	1	1	1	1	1	0	0	0	0	0	0	0	0	0	0	0	0	0	0	0	0	0	0	0	0	0	0	0	0	0	0	0	0	0	0	0	0	0	12444000	0	0	12444000	0	20195	3504	18524	62355	76006	76006			1	10090
LVENHLDSEIQK	Unmodified	1423.7307	0.73070802	91	Q9CQ79;A0A0A6YWP9;A0A0A6YXY0;A0A0A6YVV3	Txndc9	Thioredoxin domain-containing protein 9	yes	no	0	0	0	0	1	1		1	22.256	22.256	3	0.0017731	12713	Salomon_082520_rerun_TMT1_control_SF09	86.772	41.111			24638	27376	8.2409	24861	9049	26210	4902.6	2364	6002.3	2379.9	0	22940	25535	569.33	25560	8572.9	26044	5223.8	3607.5	5845.3	2323.7	0	3	3	1	3	2	2	2	2	2	2	0	644.67	784.02	0	612.71	0	0	0	0	0	0	0	600.25	730.93	0	628	0	0	0	0	0	0	0	1	1	0	1	0	0	0	0	0	0	0	7378.7	8579.3	8.2409	7872.1	3802.4	8425.9	1731	497.43	3155.5	969.76	0	6870.3	8002.7	569.33	8089	3594.3	8371.4	1908.2	920.01	3035.9	927.66	0	1	1	1	1	1	1	1	1	1	1	0	0	0	0	0	0	0	0	0	0	0	0	0	0	0	0	0	0	0	0	0	0	0	0	0	0	0	0	0	0	0	0	0	0	16614	18013	0	16376	5246.6	17784	3171.7	1866.6	2846.9	1410.2	0	15470	16802	0	16843	4978.5	17673	3315.6	2687.4	2809.4	1396	0	1	1	0	1	1	1	1	1	1	1	0	34856000	14772000	2928900	0	17155000	20196	91	18525	62356;62357;62358	76007;76008;76009	76007			3	10090
LVEPGSPAEK	Unmodified	1025.5393	0.53932542	2797	P70441	Slc9a3r1	Na(+)/H(+) exchange regulatory cofactor NHE-RF1	yes	yes	0	0	0	0	2	2	2		26.274	26.274	2;3	3.7513E-05	10242	Salomon_082520_rerun_TMT1_control_SF10	154.56	93.768			350900	360810	1703.5	318920	92152	306470	88928	20510	85689	15424	23566	326680	336510	19774	328120	87908	306550	90272	32501	85111	15085	24656	6	6	2	6	6	6	6	5	6	4	6	112160	114290	0	96595	28265	98690	25732	5750.1	27379	6885.9	6707.1	104390	106580	3584.7	99824	26743	98321	26285	10571	27048	6678.4	7110.1	2	2	0	2	2	2	2	2	2	2	2	116980	117910	349.87	103720	32599	97403	31436	10165	30223	8538.6	7195.9	108920	109970	8459.7	106720	31225	97657	31911	14689	29983	8406.2	7654.5	2	2	1	2	2	2	2	2	2	2	2	121770	128610	1353.7	118600	31287	110370	31759	4594.9	28086	0	9662.7	113370	119970	7730.1	121580	29940	110570	32076	7241.1	28080	0	9891.6	2	2	1	2	2	2	2	1	2	0	2	0	0	0	0	0	0	0	0	0	0	0	0	0	0	0	0	0	0	0	0	0	0	0	0	0	0	0	0	0	0	0	0	0	97955000	31161000	25587000	41207000	0	20197	2797	18526	62359;62360;62361;62362;62363;62364	76010;76011;76012;76013;76014;76015	76010			6	10090
LVEPGYVR	Unmodified	931.51272	0.51271674	1571	E9Q7L1;G3UX45	Urb2		yes	no	0	0	0	0				1	28.422	28.422	2	0.01865	11407	Salomon_082520_rerun_TMT1_PV_SF12	92.467	56.973			3964.4	2605.3	0	2547.4	0	2796.9	694.78	0	0	0	0	3691.3	2430.8	0	2606.6	0	2771	646.91	0	0	0	0	1	1	0	1	0	1	1	0	0	0	0	0	0	0	0	0	0	0	0	0	0	0	0	0	0	0	0	0	0	0	0	0	0	0	0	0	0	0	0	0	0	0	0	0	0	0	0	0	0	0	0	0	0	0	0	0	0	0	0	0	0	0	0	0	0	0	0	0	0	0	0	0	0	0	0	0	0	0	0	0	0	0	0	0	0	0	0	0	0	0	0	0	0	0	0	0	0	0	0	0	0	0	0	0	0	0	0	0	0	0	3964.4	2605.3	0	2547.4	0	2796.9	694.78	0	0	0	0	3691.3	2430.8	0	2606.6	0	2771	646.91	0	0	0	0	1	1	0	1	0	1	1	0	0	0	0	2970500	0	0	0	2970500	20198	1571	18527	62365	76016	76016			1	10090
LVEPLDYENVITQR	Unmodified	1687.8781	0.87810054	845	A2AF47	Dock11	Dedicator of cytokinesis protein 11	yes	yes	0	0	0	0		2		2	49.684	49.684	2;3	1.5182E-06	23646	Salomon_082520_rerun_TMT1_PV_SF11	142.1	114.61			55109	56540	163.44	56431	17481	54497	15178	3985.6	12139	3776.9	3802.4	51310	52758	3501.2	57548	16684	54502	15422	6445.3	12186	3697.3	3926.1	4	4	1	4	2	4	2	2	2	2	2	0	0	0	0	0	0	0	0	0	0	0	0	0	0	0	0	0	0	0	0	0	0	0	0	0	0	0	0	0	0	0	0	0	19915	18927	0	22799	7284.1	20109	4857.7	1509.4	4892.8	1802.5	1453.8	18539	17675	892.1	22945	6894	20233	5055.3	2395	4854.1	1748.4	1508.9	2	2	0	2	1	2	1	1	1	1	1	0	0	0	0	0	0	0	0	0	0	0	0	0	0	0	0	0	0	0	0	0	0	0	0	0	0	0	0	0	0	0	0	0	35194	37613	163.44	33632	10197	34388	10320	2476.1	7246	1974.4	2348.6	32770	35082	2609.1	34603	9789.9	34269	10367	4050.3	7332.3	1948.9	2417.2	2	2	1	2	1	2	1	1	1	1	1	19657000	0	9271200	0	10386000	20199	845	18528	62366;62367;62368;62369	76017;76018;76019;76020	76019			4	10090
LVEPLDYENVITQR	Phospho (STY)	1767.8444	0.84443094	845	A2AF47	Dock11	Dedicator of cytokinesis protein 11	yes	yes	0	0	1	0			1	2	50.166	50.166	2;3	8.572E-67	25347	Salomon_082520_TMT1_PV_SF02	240.65	188.72			758030	19810	28.084	12998	4230.7	17899	5072.9	0	3849.8	0	0	705740	18460	43766	13814	3699.9	17530	5063.8	0	3833.4	0	0	3	1	1	1	1	1	1	0	1	0	0	0	0	0	0	0	0	0	0	0	0	0	0	0	0	0	0	0	0	0	0	0	0	0	0	0	0	0	0	0	0	0	0	0	0	0	0	0	0	0	0	0	0	0	0	0	0	0	0	0	0	0	0	0	0	0	0	0	0	0	0	0	0	0	0	0	0	17104	0	28.084	0	0	0	0	0	0	0	0	15926	0	1204.7	0	0	0	0	0	0	0	0	1	0	1	0	0	0	0	0	0	0	0	740930	19810	0	12998	4230.7	17899	5072.9	0	3849.8	0	0	689810	18460	42562	13814	3699.9	17530	5063.8	0	3833.4	0	0	2	1	0	1	1	1	1	0	1	0	0	105020000	0	0	18391000	86630000	20200	845	18528	62370;62371;62372	76021;76022;76023	76023		2712	3	10090
LVEQYTK	Unmodified	879.47018	0.47018322	4186	Q8K4Z5	Sf3a1	Splicing factor 3A subunit 1	yes	yes	0	0	0	0	1		1	1	28.401	28.401	2	0.01819	11691	Salomon_082520_TMT1_control_SF09	105.14	41.571			163890	118310	0	105460	24810	101500	27321	7106.8	27879	4381.8	8694.4	152560	110350	6006.8	108430	23486	101500	27599	11065	27657	4391.8	8981.1	3	3	0	3	3	3	3	2	3	2	3	36320	35025	0	32731	6021.1	31207	8182.2	3478.3	6161.3	1382.3	3498.9	33807	32674	1298.4	33531	5743.9	31263	8124	4873.2	6262	1436.3	3457.7	1	1	0	1	1	1	1	1	1	1	1	0	0	0	0	0	0	0	0	0	0	0	0	0	0	0	0	0	0	0	0	0	0	0	0	0	0	0	0	0	0	0	0	0	76228	50329	0	44705	9031	43141	10369	0	13944	0	2587.7	70947	46942	1776.2	45980	8458.8	43056	10558	1334.8	13626	0	2847.8	1	1	0	1	1	1	1	0	1	0	1	51345	32953	0	28021	9757.8	27151	8769.9	3628.4	7774	2999.5	2607.7	47802	30730	2932.3	28922	9283.1	27185	8916.5	4857.5	7769	2955.4	2675.5	1	1	0	1	1	1	1	1	1	1	1	60620000	14948000	0	25861000	19810000	20201	4186	18529	62373;62374;62375	76024;76025;76026	76025			3	10090
LVESDAEADTVR	Unmodified	1303.6256	0.62557424	2744	P63154	Crnkl1	Crooked neck-like protein 1	yes	yes	0	0	0	0	1	1	1		25.696	25.696	2	4.0872E-10	10289	Salomon_082520_rerun_TMT1_control_SF05	169.99	119.19			6026.7	6573.7	0	4829.3	1331.5	5129.9	659.64	0	562.13	0	0	5611.5	6127.4	0	5054.4	1243.2	5092.1	631.59	0	556.19	0	0	3	3	0	3	1	3	1	0	1	0	0	2362	3733.2	0	2585.7	0	2333.4	659.64	0	562.13	0	0	2199.3	3479.2	0	2715.2	0	2340.2	631.59	0	556.19	0	0	1	1	0	1	0	1	1	0	1	0	0	1652	1727.6	0	1716.2	1331.5	2001.6	0	0	0	0	0	1538.2	1611.9	0	1755.9	1243.2	1976.5	0	0	0	0	0	1	1	0	1	1	1	0	0	0	0	0	2012.7	1112.9	0	527.33	0	794.89	0	0	0	0	0	1874	1036.2	0	583.32	0	775.42	0	0	0	0	0	1	1	0	1	0	1	0	0	0	0	0	0	0	0	0	0	0	0	0	0	0	0	0	0	0	0	0	0	0	0	0	0	0	0	0	0	0	0	0	0	0	0	0	0	11585000	3041200	2656100	5888100	0	20202	2744	18530	62376;62377;62378	76027;76028;76029	76027			3	10090
LVESLPQEIK	Unmodified	1154.6547	0.65468953	4988	Q9DB15	Mrpl12	39S ribosomal protein L12, mitochondrial	yes	yes	0	0	0	0		1	2		42.23	42.23	2;3	0.00046886	18259	Salomon_082520_rerun_TMT1_control_SF10	107.55	76.183			71246	53752	310.68	42981	12055	47607	11292	473.32	12180	1402.6	4869.4	66333	50116	3092.2	44678	11508	47154	11521	1836	12093	1331	4923.6	3	3	1	3	3	3	3	2	3	1	3	0	0	0	0	0	0	0	0	0	0	0	0	0	0	0	0	0	0	0	0	0	0	0	0	0	0	0	0	0	0	0	0	0	11620	11751	310.68	11139	3693.6	11792	2826.1	460.28	3329.3	1402.6	592.04	10822	10962	1141.9	11417	3538.6	11718	2927.6	1068.1	3267.9	1331	655.86	1	1	1	1	1	1	1	1	1	1	1	59626	42001	0	31842	8361.4	35815	8466	13.046	8850.6	0	4277.4	55511	39154	1950.3	33261	7969.6	35436	8593.8	767.9	8824.9	0	4267.8	2	2	0	2	2	2	2	1	2	0	2	0	0	0	0	0	0	0	0	0	0	0	0	0	0	0	0	0	0	0	0	0	0	0	0	0	0	0	0	0	0	0	0	0	15018000	0	2676100	12342000	0	20203	4988	18531	62379;62380;62381	76030;76031;76032	76030			3	10090
LVETLEDQELK	Unmodified	1315.6871	0.68711187	2412	P33174	Kif4	Chromosome-associated kinesin KIF4	yes	yes	0	0	0	0		1			46.815	46.815	2	0.00013592	20390	Salomon_082520_rerun_TMT1_control_SF06	147.37	77.944			2181.4	1358.3	0	2025.2	762.59	2128.2	1190.2	0	1096.6	0	0	2031.1	1270	0	2020.5	741.96	2113.9	1182	0	1080.8	0	0	1	1	0	1	1	1	1	0	1	0	0	0	0	0	0	0	0	0	0	0	0	0	0	0	0	0	0	0	0	0	0	0	0	0	0	0	0	0	0	0	0	0	0	0	2181.4	1358.3	0	2025.2	762.59	2128.2	1190.2	0	1096.6	0	0	2031.1	1270	0	2020.5	741.96	2113.9	1182	0	1080.8	0	0	1	1	0	1	1	1	1	0	1	0	0	0	0	0	0	0	0	0	0	0	0	0	0	0	0	0	0	0	0	0	0	0	0	0	0	0	0	0	0	0	0	0	0	0	0	0	0	0	0	0	0	0	0	0	0	0	0	0	0	0	0	0	0	0	0	0	0	0	0	0	0	0	0	0	0	0	0	1565500	0	1565500	0	0	20204	2412	18532	62382	76033	76033			1	10090
LVEVDSGR	Unmodified	873.4556	0.45559579	2272	P14733	Lmnb1	Lamin-B1	yes	yes	0	0	0	0	1	1	2	1	22.763	22.763	2	2.5733E-09	9220	Salomon_082520_TMT1_PV_SF06	186.09	106.64			793500	550480	0	448640	140910	423270	115960	39763	106850	19326	41082	738600	513280	27357	464500	132630	424150	118640	57650	106760	18869	41609	7	7	0	7	7	7	7	4	7	5	6	89686	89813	0	68253	21030	69697	18777	4560.3	19559	4656.2	5500.1	83481	83725	2449.3	71174	19898	69450	19189	7365.6	19364	4543.5	5741	2	2	0	2	2	2	2	1	2	2	2	98277	97849	0	83169	29607	84382	23203	8009.1	23293	6657.2	6422.5	91502	91249	6705.3	85901	28197	84172	23873	11957	23094	6557.4	6717.8	1	1	0	1	1	1	1	1	1	1	1	485810	293570	0	234820	69358	220440	56155	20589	49395	803.76	23543	452150	273710	10672	243490	64627	220970	57441	29468	49629	751.88	23454	3	3	0	3	3	3	3	1	3	1	2	119730	69247	0	62401	20914	48746	17823	6604.3	14599	7209.4	5616.8	111470	64589	7530.1	63939	19910	49554	18141	8859.7	14675	7016.2	5696.4	1	1	0	1	1	1	1	1	1	1	1	440780000	100750000	75183000	149260000	115590000	20205	2272	18533	62383;62384;62385;62386;62387	76034;76035;76036;76037;76038;76039;76040	76038			7	10090
LVEVNGENVEK	Unmodified	1228.6299	0.62993134	2797	P70441	Slc9a3r1	Na(+)/H(+) exchange regulatory cofactor NHE-RF1	yes	yes	0	0	0	0	2	1	1		31.597	31.597	2;3	5.5289E-19	14133	Salomon_082520_TMT1_PV_SF08	191.52	107.65			64107	56145	0	57079	15883	51489	15302	0	13997	1689.1	3882.6	59680	52393	1785.6	58080	15135	51641	15474	0	13937	1580	3937.8	4	4	0	4	4	4	3	0	3	1	1	48630	45888	0	47140	12486	40234	11921	0	12108	0	3882.6	45269	42823	1785.6	47899	11879	40509	12128	0	12018	0	3937.8	2	2	0	2	2	2	2	0	2	0	1	2124.5	1902.5	0	1228.1	719.67	1535.7	0	0	0	0	0	1978.1	1772.7	0	1305.1	671.96	1511	0	0	0	0	0	1	1	0	1	1	1	0	0	0	0	0	13353	8354.3	0	8710.3	2676.7	9719.5	3380.7	0	1888.5	1689.1	0	12433	7796.8	0	8875.9	2584.2	9620.9	3346.2	0	1919.5	1580	0	1	1	0	1	1	1	1	0	1	1	0	0	0	0	0	0	0	0	0	0	0	0	0	0	0	0	0	0	0	0	0	0	0	0	0	0	0	0	0	0	0	0	0	0	40236000	15474000	9913400	14849000	0	20206	2797	18534	62388;62389;62390;62391	76041;76042;76043;76044	76044			4	10090
LVEVNLNNIK	Unmodified	1154.6659	0.66592292	5123	Q9JHJ0	Tmod3	Tropomodulin-3	yes	yes	0	0	0	0	1	1		1	45.626	45.626	2;3	4.3099E-06	20758	Salomon_082520_rerun_TMT1_control_SF05	159.79	85.818			82864	69098	0	67160	20853	64623	16856	5209.8	14932	3920.3	5654.1	77126	64468	2104.7	68613	19666	64655	17247	8256.8	14945	3793.2	5684	3	3	0	3	3	3	3	3	3	1	2	23945	22131	0	21798	7185.9	18546	3799.3	1317.3	4093.3	0	2395.1	22287	20649	774.06	22212	6741.5	18707	4040	2169.4	4091.1	0	2363	1	1	0	1	1	1	1	1	1	0	1	5230.9	4120.3	0	4343.6	1375.6	4544.7	1223.3	835.71	1856.7	0	0	4870.4	3845.5	0	4418.4	1315.2	4534.1	1268.4	1011.9	1795.2	0	0	1	1	0	1	1	1	1	1	1	0	0	0	0	0	0	0	0	0	0	0	0	0	0	0	0	0	0	0	0	0	0	0	0	0	0	0	0	0	0	0	0	0	0	0	53688	42847	0	41019	12292	41533	11833	3056.8	8981.8	3920.3	3259	49969	39974	1330.6	41983	11609	41414	11939	5075.5	9059.1	3793.2	3321	1	1	0	1	1	1	1	1	1	1	1	33173000	6166300	12884000	0	14123000	20207	5123	18535	62392;62393;62394	76045;76046;76047	76045			3	10090
LVEWCEAK	Unmodified	1033.4903	0.49026674	1586	E9Q912;Q3TU36;E9Q6Q4;A0A0G2JGC8	Rap1gds1		yes	no	0	0	0	0	1		1		38.498	38.498	2	0.0015945	17085	Salomon_082520_TMT1_control_SF10	131.06	86.927			13052	11003	0	11637	3873.2	9943.8	2391	0	1099.4	0	0	12153	10269	0	11802	3676.6	10011	2462.8	0	1136	0	0	2	2	0	2	2	2	2	0	2	0	0	3795.6	3923.3	0	3497.6	679.77	3308.9	1005.2	0	516.2	0	0	3534.1	3659.2	0	3595.4	659.97	3308.2	987.5	0	528.24	0	0	1	1	0	1	1	1	1	0	1	0	0	0	0	0	0	0	0	0	0	0	0	0	0	0	0	0	0	0	0	0	0	0	0	0	0	0	0	0	0	0	0	0	0	0	9256.4	7079.3	0	8139.5	3193.5	6634.9	1385.8	0	583.18	0	0	8618.6	6609.7	0	8206.2	3016.6	6702.9	1475.3	0	607.72	0	0	1	1	0	1	1	1	1	0	1	0	0	0	0	0	0	0	0	0	0	0	0	0	0	0	0	0	0	0	0	0	0	0	0	0	0	0	0	0	0	0	0	0	0	0	6585800	2139700	0	4446100	0	20208	1586	18536	62395;62396	76048;76049	76048			2	10090
LVFDEYLK	Unmodified	1025.5433	0.54334816	1779;2273	F8WIT2;P14824	Anxa6	Annexin;Annexin A6	no	no	0	0	0	0	2	2	1	2	51.139	51.139	2;3	0.0011355	22552	Salomon_082520_rerun_TMT1_control_SF06	143.85	87.288			815540	660980	0	586700	161490	534430	196250	38933	170380	33700	46758	759220	616490	35165	602990	154690	536530	196230	60434	170080	32898	48804	12	12	0	12	12	12	10	6	11	5	8	50331	51882	0	44415	12146	44202	7852.8	0	13602	0	1858	46849	48384	1254.1	45835	11427	44050	8160.7	0	13170	0	2084.1	3	3	0	3	3	3	1	0	2	0	1	113880	100290	0	89924	28174	80037	33216	6389.5	25003	6780	7272.1	106030	93545	5862.2	92322	27101	80491	33175	9980.3	25166	6605.6	7544.4	3	3	0	3	3	3	3	2	3	2	2	116460	80395	0	71850	20053	69274	20824	5608.6	20857	0	5488.5	108430	74985	2339	73864	19192	69300	21083	7222	20672	0	5732.9	3	3	0	3	3	3	3	1	3	0	2	534860	428410	0	380510	101110	340920	134350	26935	110920	26920	32139	497910	399570	25710	390970	96971	342690	133820	43231	111070	26292	33442	3	3	0	3	3	3	3	3	3	3	3	499520000	40414000	120050000	74933000	264120000	20209	1779;2273	18537	62397;62398;62399;62400;62401;62402;62403	76050;76051;76052;76053;76054;76055;76056;76057;76058;76059;76060;76061	76051			12	10090
LVFFLQSNR	Unmodified	1122.6186	0.61857879	1531	Q8BGY4;E9Q4C1	Klhl26	Kelch-like protein 26	yes	no	0	0	0	0		1	1		52.311	52.311	2	0.0019321	24201	Salomon_082520_TMT1_PV_SF01	112.41	65.344			3893.4	4771.6	0	4046.1	852.6	4860.6	0	0	1000.1	585.39	0	3625.1	4449.7	0	4191.2	796.08	4792.2	0	0	938.17	547.6	0	2	2	0	2	1	2	0	0	1	1	0	0	0	0	0	0	0	0	0	0	0	0	0	0	0	0	0	0	0	0	0	0	0	0	0	0	0	0	0	0	0	0	0	0	969.11	1067.1	0	568.08	0	1637.8	0	0	0	0	0	902.34	993.87	0	630.78	0	1565.7	0	0	0	0	0	1	1	0	1	0	1	0	0	0	0	0	2924.3	3704.5	0	3478.1	852.6	3222.8	0	0	1000.1	585.39	0	2722.8	3455.8	0	3560.4	796.08	3226.5	0	0	938.17	547.6	0	1	1	0	1	1	1	0	0	1	1	0	0	0	0	0	0	0	0	0	0	0	0	0	0	0	0	0	0	0	0	0	0	0	0	0	0	0	0	0	0	0	0	0	0	1233400	0	1233400	0	0	20210	1531	18538	62404;62405	76062;76063	76063			2	10090
LVFGLLNGR	Unmodified	987.58655	0.58655038	2336	P23492;Q543K9;Q9D8C9;A0A2I3BQH2;A0A2I3BS22	Pnp;Pnp2	Purine nucleoside phosphorylase	yes	no	0	0	0	0	1	1	2	1	52.194	52.194	2	5.7832E-05	25455	Salomon_082520_rerun_TMT1_PV_SF02	148.21	93.441			108850	116680	0	108740	29552	109240	26212	8752.5	25198	11347	9477.9	101330	108850	4434.6	111500	28057	109000	26731	13976	25121	10975	9629.6	5	5	0	5	4	5	4	4	4	4	4	1482.9	1443.3	0	1022.4	0	1422.6	0	0	0	0	0	1380.7	1345.2	0	1078.8	0	1392.6	0	0	0	0	0	1	1	0	1	0	1	0	0	0	0	0	15983	12757	0	14737	4190.8	13982	4052.8	711.94	2544.2	1039.8	1231.7	14881	11911	1070.8	14883	4009	13992	4071.5	1403.4	2607.7	1002	1228.8	1	1	0	1	1	1	1	1	1	1	1	41616	51895	0	47779	10222	44983	10739	4629.8	11545	5463.7	2936.4	38738	48409	1252.1	48992	9724.6	45091	10891	6768.8	11404	5301.8	3099.1	2	2	0	2	2	2	2	2	2	2	2	49771	50588	0	45199	15139	48855	11420	3410.7	11108	4843.6	5309.7	46330	47184	2111.7	46546	14323	48523	11769	5804.1	11109	4671.5	5301.6	1	1	0	1	1	1	1	1	1	1	1	113790000	2286700	9758800	53564000	48181000	20211	2336	18539	62406;62407;62408;62409;62410	76064;76065;76066;76067;76068	76065			5	10090
LVFLACHVAPTNPR	Unmodified	1593.845	0.84496669	2831	P97311;Q3ULG5	Mcm6	DNA replication licensing factor MCM6;DNA helicase	yes	no	0	0	0	0	3	3	3	2	38.553	38.553	2;3	6.0895E-66	16084	Salomon_082520_rerun_TMT1_control_SF02	234.67	181.58			1623100	1357700	860.73	1202300	338820	1099000	313270	47690	301230	52719	93711	1511000	1266300	82169	1236000	322370	1102300	318500	76707	299610	51173	96721	18	17	1	19	17	18	15	9	15	7	12	51722	46288	0	43299	11155	40846	10362	593.45	10270	843.84	3527.6	48153	43175	1854.2	44347	10637	40811	10550	2086.1	10213	813.82	3611.7	4	3	0	5	3	4	3	1	3	1	3	237540	258280	0	206450	69820	224520	61448	18406	51853	20371	13479	221160	240810	14498	214540	66623	222980	62413	29080	51810	19737	14128	5	5	0	5	5	5	4	4	4	2	2	843140	650560	0	576620	147320	499570	139470	742.01	158600	2861	54233	784880	606770	36517	592320	139740	502470	142310	1653.4	156800	2676.3	55506	6	6	0	6	6	6	5	1	5	1	4	490660	402590	860.73	375920	110520	334090	101990	27949	80510	28643	22472	456800	375560	29300	384760	105370	336050	103230	43888	80785	27946	23475	3	3	1	3	3	3	3	3	3	3	3	3061400000	41836000	210770000	1551100000	1257800000	20212	2831	18540	62411;62412;62413;62414;62415;62416;62417;62418;62419;62420;62421	76069;76070;76071;76072;76073;76074;76075;76076;76077;76078;76079;76080;76081;76082;76083;76084;76085;76086;76087	76073			19	10090
LVFLGEQSVGK	Unmodified	1175.655	0.65502388	2421	P35279;P61294	Rab6a;Rab6b	Ras-related protein Rab-6A;Ras-related protein Rab-6B	yes	no	0	0	0	0	1	1		1	46.214	46.214	2	0.00768	21125	Salomon_082520_rerun_TMT1_control_SF04	91.087	54.386			27210	19731	477.97	19811	6939.9	17337	4505.2	1118.9	5034.2	0	582.65	25339	18411	1184.1	20168	6622	17450	4713.5	1644.8	4940.3	0	595.73	3	3	1	3	3	3	3	2	3	0	1	8214.6	8086.7	0	6280	1980.3	5502.6	1112.3	0	1817.7	0	0	7648.6	7539	0	6522.6	1877	5529.9	1195.5	0	1753.8	0	0	1	1	0	1	1	1	1	0	1	0	0	8761.7	5995.7	0	6413.7	2563.4	5837.6	1850.1	499.67	1670.3	0	582.65	8158	5596.2	0	6504.9	2439.9	5862.5	1908.4	762.46	1668.5	0	595.73	1	1	0	1	1	1	1	1	1	0	1	0	0	0	0	0	0	0	0	0	0	0	0	0	0	0	0	0	0	0	0	0	0	0	0	0	0	0	0	0	0	0	0	0	10234	5648.6	477.97	7117.5	2396.2	5996.5	1542.7	619.18	1546.2	0	0	9532	5276.3	1184.1	7140.5	2305.1	6057.2	1609.6	882.39	1518	0	0	1	1	1	1	1	1	1	1	1	0	0	10383000	2535500	7847300	0	0	20213	2421	18541	62422;62423;62424	76088;76089;76090	76088			3	10090
LVFLGLDNAGK	Unmodified	1145.6445	0.64445919	4546;4682	Q9CQC9;A0A1W2P720;Q99JZ4;P36536;A0A1W2P869;A0A1W2P6N3	Sar1b;Sar1a	GTP-binding protein SAR1b;GTP-binding protein SAR1a	no	no	0	0	0	0	2	2	2	2	52.64	52.64	2;3	1.0207E-10	28924	Salomon_082520_TMT1_PV_SF03	177.06	129.22			1358600	1455600	5746	1337300	379590	1283400	354330	65190	358420	49046	115700	1264800	1357800	70607	1371800	362290	1283400	360740	103940	355840	48024	119000	11	11	3	11	11	11	9	6	10	4	7	126180	124860	459.68	108460	28802	105630	25750	4769.4	28705	6045.6	6761.3	117460	116440	4903.3	111770	27311	105520	26371	9380.5	28295	5851.9	7095.4	3	3	1	3	3	3	3	1	3	1	1	221030	216340	2437.6	206560	59013	199980	58682	22170	55841	20538	13588	205800	201830	15236	211320	56545	200140	59375	31288	55434	20126	14392	3	3	1	3	3	3	2	2	3	2	2	586880	677980	0	602230	160150	580030	140000	10089	171530	0	55110	546320	632340	27634	619400	152090	579460	143990	16160	168990	0	56767	3	3	0	3	3	3	2	1	2	0	2	424490	436400	2848.7	420080	131630	397760	129900	28162	102340	22462	40243	395260	407150	22834	429370	126340	398280	131010	47115	103120	22046	40744	2	2	1	2	2	2	2	2	2	1	2	365330000	25836000	49570000	149330000	140590000	20214	4682;4546	18542	62425;62426;62427;62428;62429;62430;62431;62432	76091;76092;76093;76094;76095;76096;76097;76098;76099;76100;76101	76100			11	10090
LVFPQDLLEK	Unmodified	1200.6754	0.67542497	4966	Q9D8V0;A3KGR9	Hm13;H13	Minor histocompatibility antigen H13	yes	no	0	0	0	0	1	1	1	1	56.718	56.718	2	0.00050254	30359	Salomon_082520_rerun_TMT1_PV_SF05	138.11	72.767			33614	25536	329.77	21879	5353.8	23476	5845.9	0	4707.2	0	0	31300	23814	818.65	22603	5165.8	23290	5823.5	0	4671.6	0	0	5	5	1	5	3	5	2	0	2	0	0	1035.1	1775.7	0	742.11	865.09	553.17	0	0	0	0	0	963.82	1653	0	827.25	807.74	562.75	0	0	0	0	0	1	1	0	1	1	1	0	0	0	0	0	8994.6	9449	329.77	9763.8	2126.1	9877.7	2131.8	0	1572.7	0	0	8377.3	8818.1	818.65	9940.2	2058.8	9833.8	2144.8	0	1568.6	0	0	2	2	1	2	1	2	1	0	1	0	0	2790.1	1403	0	1290.5	0	796.32	0	0	0	0	0	2597.9	1308.7	0	1317.1	0	823.83	0	0	0	0	0	1	1	0	1	0	1	0	0	0	0	0	20794	12908	0	10083	2362.6	12249	3714.1	0	3134.5	0	0	19361	12034	0	10518	2299.3	12070	3678.7	0	3103	0	0	1	1	0	1	1	1	1	0	1	0	0	24811000	0	5176900	1945500	17689000	20215	4966	18543	62433;62434;62435;62436	76102;76103;76104;76105;76106	76104			5	10090
LVFSNVNLK	Unmodified	1032.5968	0.59678072	3042	Q3U1J4	Ddb1	DNA damage-binding protein 1	yes	yes	0	0	0	0	1	1	1	1	45.22	45.22	2	0.00020946	23926	Salomon_082520_TMT1_PV_SF03	137.14	76.174			114740	104860	0	89733	29490	84272	27153	1927.2	24767	2761.9	5828.6	106810	97791	3762.2	92529	28084	84337	27591	3373.8	24629	2613.1	5844.3	4	4	0	4	4	4	4	2	4	1	1	13402	13917	0	10492	3052.7	10278	3664.6	0	3798.7	0	0	12475	12973	492.38	10942	2911.6	10253	3689.4	0	3723.9	0	0	1	1	0	1	1	1	1	0	1	0	0	16814	19064	0	16151	7020.2	14851	4445.2	715.77	4121.7	2761.9	0	15655	17778	0	16663	6666.5	14892	4633.6	1502.4	4061	2613.1	0	1	1	0	1	1	1	1	1	1	1	0	67341	53423	0	52221	14984	44535	12478	0	12988	0	5828.6	62689	49845	3269.8	53244	14201	44843	12804	0	12937	0	5844.3	1	1	0	1	1	1	1	0	1	0	1	17180	18458	0	10869	4433.1	14607	6564.9	1211.4	3858.8	0	0	15996	17195	0	11680	4304.2	14349	6463.8	1871.4	3907.1	0	0	1	1	0	1	1	1	1	1	1	0	0	111120000	14060000	17425000	41041000	38598000	20216	3042	18544	62437;62438;62439;62440	76107;76108;76109;76110	76110			4	10090
LVFVHSAQGNEFWSALLEK	Unmodified	2174.116	0.1160394	737	O35350;A0A494BBB0;A0A494BAS0	Capn1	Calpain-1 catalytic subunit	yes	no	0	0	0	0				1	62.778	62.778	3	4.4771E-28	33977	Salomon_082520_rerun_TMT1_PV_SF04	171.52	143.22			51810	34454	212.09	36652	11975	35414	10458	2900.6	9079.3	2427.9	3947	48241	32158	3476.8	37218	11457	35423	10612	4522.3	9114.8	2390.7	3966.4	2	2	1	2	2	2	1	1	1	1	1	0	0	0	0	0	0	0	0	0	0	0	0	0	0	0	0	0	0	0	0	0	0	0	0	0	0	0	0	0	0	0	0	0	0	0	0	0	0	0	0	0	0	0	0	0	0	0	0	0	0	0	0	0	0	0	0	0	0	0	0	0	0	0	0	0	0	0	0	0	0	0	0	0	0	0	0	0	0	0	0	0	0	0	0	0	0	0	0	0	0	0	0	0	0	0	0	0	0	0	51810	34454	212.09	36652	11975	35414	10458	2900.6	9079.3	2427.9	3947	48241	32158	3476.8	37218	11457	35423	10612	4522.3	9114.8	2390.7	3966.4	2	2	1	2	2	2	1	1	1	1	1	17058000	0	0	0	17058000	20217	737	18545	62441	76111;76112	76111			2	10090
LVGAIVYYDGQHNDAR	Unmodified	1789.8747	0.87474649	922	Q64521;A2AQR0	Gpd2	Glycerol-3-phosphate dehydrogenase, mitochondrial;Glycerol-3-phosphate dehydrogenase	yes	no	0	0	0	0	2	1	2	1	38.522	38.522	3	1.8081E-39	16904	Salomon_082520_TMT1_control_SF08	206.67	157.05			819510	563200	380.89	515170	157210	498940	154400	28621	139130	32146	38517	762970	525350	48307	528710	150070	498720	156290	44277	138640	31137	40177	10	10	2	10	10	10	10	8	10	7	9	47634	49306	0	45446	11475	44258	12036	3740.1	11043	4481.2	3139.2	44342	45993	983.41	46617	10939	44250	12149	5869.7	10997	4346.1	3273	2	2	0	2	2	2	2	2	2	2	2	76085	75963	229.46	74537	22613	70308	22586	7825.3	19280	8327.9	5376.5	70842	70876	5545.3	76077	21681	70482	22809	11125	19265	8112.8	5616.9	2	2	1	2	2	2	2	2	2	2	2	380700	233030	151.43	207670	67210	208610	62678	3450	64814	3490	15972	354440	217350	23519	213660	64092	207850	63880	5198.5	64110	3406.9	16919	3	3	1	3	3	3	3	1	3	1	3	315090	204900	0	187520	55908	175770	57104	13605	43992	15847	14030	293340	191130	18260	192350	53362	176140	57455	22084	44265	15271	14368	3	3	0	3	3	3	3	3	3	2	2	232800000	22872000	21918000	92868000	95141000	20218	922	18546	62442;62443;62444;62445;62446;62447	76113;76114;76115;76116;76117;76118;76119;76120;76121;76122	76119			10	10090
LVGDSVSYSK	2 Phospho (STY)	1213.4669	0.46690086	3641	Q80UP8	Slc20a2	Sodium-dependent phosphate transporter 2	yes	yes	0	0	2	0			1	1	37.388	37.388	2	0.0063609	16596	Salomon_082520_TMT1_PV_SF01	105.25	60.688			594530	0	0	0	0	0	0	0	0	0	0	553470	0	29295	0	0	0	0	0	0	0	0	2	0	0	0	0	0	0	0	0	0	0	0	0	0	0	0	0	0	0	0	0	0	0	0	0	0	0	0	0	0	0	0	0	0	0	0	0	0	0	0	0	0	0	0	0	0	0	0	0	0	0	0	0	0	0	0	0	0	0	0	0	0	0	0	0	0	0	0	0	0	0	0	0	0	0	0	0	294270	0	0	0	0	0	0	0	0	0	0	273950	0	13830	0	0	0	0	0	0	0	0	1	0	0	0	0	0	0	0	0	0	0	300260	0	0	0	0	0	0	0	0	0	0	279530	0	15466	0	0	0	0	0	0	0	0	1	0	0	0	0	0	0	0	0	0	0	25546000	0	0	14313000	11233000	20219	3641	18547	62448;62449	76123;76124	76124		945;946;5238	2	10090
LVGDSVSYSK	Phospho (STY)	1133.5006	0.50057045	3641	Q80UP8	Slc20a2	Sodium-dependent phosphate transporter 2	yes	yes	0	0	1	0			2		31.981	31.981	2;3	0.00070664	14519	Salomon_082520_TMT1_PV_SF07	113.66	75.941			147660	3224	0	5784.4	563.57	4459.4	1149.3	0	672.1	0	0	137460	3008.7	6690.6	5700.4	549.69	4524.4	1120.4	0	680.78	0	0	2	1	0	2	1	2	1	0	1	0	0	0	0	0	0	0	0	0	0	0	0	0	0	0	0	0	0	0	0	0	0	0	0	0	0	0	0	0	0	0	0	0	0	0	0	0	0	0	0	0	0	0	0	0	0	0	0	0	0	0	0	0	0	0	0	0	0	0	0	0	0	0	0	0	0	0	0	147660	3224	0	5784.4	563.57	4459.4	1149.3	0	672.1	0	0	137460	3008.7	6690.6	5700.4	549.69	4524.4	1120.4	0	680.78	0	0	2	1	0	2	1	2	1	0	1	0	0	0	0	0	0	0	0	0	0	0	0	0	0	0	0	0	0	0	0	0	0	0	0	0	0	0	0	0	0	0	0	0	0	0	10055000	0	0	10055000	0	20220	3641	18547	62450;62451	76125;76126	76125		945;946;5238	2	10090
LVGDVDFEGVK	Unmodified	1176.6027	0.60265396	2302	P18155	Mthfd2	Bifunctional methylenetetrahydrofolate dehydrogenase/cyclohydrolase, mitochondrial;NAD-dependent methylenetetrahydrofolate dehydrogenase;Methenyltetrahydrofolate cyclohydrolase	yes	yes	0	0	0	0		1	1	1	45.548	45.548	2	2.7326E-06	21001	Salomon_082520_rerun_TMT1_PV_SF12	161.63	95.013			92584	65091	0	54079	14757	57866	13499	1718.6	17300	1154.2	3220.3	86193	60696	5177.7	56004	14026	57455	13876	3132	16934	1089.1	3542.4	3	3	0	3	3	3	3	2	3	1	3	0	0	0	0	0	0	0	0	0	0	0	0	0	0	0	0	0	0	0	0	0	0	0	0	0	0	0	0	0	0	0	0	0	11151	11574	0	9101.4	3317.8	10074	3448.9	1489.9	2594.6	0	1131.3	10382	10791	706.92	9474.1	3177.5	10010	3465.1	1903.4	2625	0	1136.6	1	1	0	1	1	1	1	1	1	0	1	46115	30315	0	25881	5883.1	28376	4121.9	0	9381.5	0	796.99	42935	28270	2956.4	26753	5577	28116	4435.9	0	9009.3	0	1034.6	1	1	0	1	1	1	1	0	1	0	1	35319	23202	0	19097	5555.7	19416	5928.6	228.73	5323.9	1154.2	1292	32877	21635	1514.4	19776	5271.6	19329	5975.4	1228.6	5299.5	1089.1	1371.2	1	1	0	1	1	1	1	1	1	1	1	73956000	0	11176000	31390000	31390000	20221	2302	18548	62452;62453;62454	76127;76128;76129	76128			3	10090
LVGEEQLTK	Unmodified	1015.555	0.55497548	2383	P28658	Atxn10	Ataxin-10	yes	yes	0	0	0	0			1		32.411	32.411	2	0.00079023	14764	Salomon_082520_TMT1_PV_SF12	117.53	51.453			28829	24668	0	23790	5939.2	23814	6146.3	1736.3	6458.2	0	956.43	26836	23015	1325.6	24332	5651.6	23763	6233.3	2827.6	6361.3	0	1093	1	1	0	1	1	1	1	1	1	0	1	0	0	0	0	0	0	0	0	0	0	0	0	0	0	0	0	0	0	0	0	0	0	0	0	0	0	0	0	0	0	0	0	0	0	0	0	0	0	0	0	0	0	0	0	0	0	0	0	0	0	0	0	0	0	0	0	0	0	0	0	0	0	0	0	0	0	28829	24668	0	23790	5939.2	23814	6146.3	1736.3	6458.2	0	956.43	26836	23015	1325.6	24332	5651.6	23763	6233.3	2827.6	6361.3	0	1093	1	1	0	1	1	1	1	1	1	0	1	0	0	0	0	0	0	0	0	0	0	0	0	0	0	0	0	0	0	0	0	0	0	0	0	0	0	0	0	0	0	0	0	0	19944000	0	0	19944000	0	20222	2383	18549	62455	76130	76130			1	10090
LVGEIMQETGTR	Unmodified	1332.6708	0.6707503	4307	Q8VDJ3;A0A087WP83	Hdlbp	Vigilin	yes	no	0	0	0	0	1	1			44.225	44.225	2	3.6588E-06	19984	Salomon_082520_TMT1_control_SF12	145.55	79.256			3952.4	3453.7	0	3376.9	1008.2	3854.3	0	0	750.59	0	0	3680	3222.4	0	3457.5	941.4	3810.5	0	0	704.11	0	0	2	2	0	2	1	2	0	0	1	0	0	2713	1959.7	0	1934.2	1008.2	2492.7	0	0	750.59	0	0	2526.1	1828.5	0	1983.3	941.4	2449	0	0	704.11	0	0	1	1	0	1	1	1	0	0	1	0	0	1239.4	1494	0	1442.7	0	1361.6	0	0	0	0	0	1154	1393.9	0	1474.2	0	1361.5	0	0	0	0	0	1	1	0	1	0	1	0	0	0	0	0	0	0	0	0	0	0	0	0	0	0	0	0	0	0	0	0	0	0	0	0	0	0	0	0	0	0	0	0	0	0	0	0	0	0	0	0	0	0	0	0	0	0	0	0	0	0	0	0	0	0	0	0	0	0	0	0	0	0	0	0	0	0	0	0	0	0	8503800	5523600	2980100	0	0	20223	4307	18550	62456;62457	76131;76132	76132			2	10090
LVGFISAIPANIR	Unmodified	1369.8082	0.80817048	872	O70311;F7APP3;A2AJH3	Nmt2	Glycylpeptide N-tetradecanoyltransferase 2;Glycylpeptide N-tetradecanoyltransferase	yes	no	0	0	0	0			2	2	58.646	58.646	2;3	4.4667E-10	29132	Salomon_082520_rerun_TMT1_PV_SF02	158.79	123.49			84983	89563	0	77354	22592	84392	22684	2715.7	20320	6511.9	5366.8	79120	83526	3211.5	79881	21575	83703	22931	6798.7	20245	6203.5	5619.3	4	4	0	4	2	4	3	2	3	2	2	0	0	0	0	0	0	0	0	0	0	0	0	0	0	0	0	0	0	0	0	0	0	0	0	0	0	0	0	0	0	0	0	0	0	0	0	0	0	0	0	0	0	0	0	0	0	0	0	0	0	0	0	0	0	0	0	0	0	0	0	0	0	0	0	0	0	25437	28773	0	22747	5714.9	23176	5919.6	865.58	5617.8	1794.3	1585.9	23684	26826	0	23637	5456.7	23083	5984.4	1943.4	5585.3	1714.2	1634	2	2	0	2	1	2	2	1	2	1	1	59546	60790	0	54607	16877	61215	16764	1850.1	14702	4717.6	3780.9	55436	56700	3211.5	56244	16118	60620	16947	4855.4	14660	4489.3	3985.3	2	2	0	2	1	2	1	1	1	1	1	46142000	0	0	14620000	31523000	20224	872	18551	62458;62459;62460;62461	76133;76134;76135;76136	76133			4	10090
LVGGGEANPMNYNSYMDEK	Oxidation (M);Phospho (STY)	2183.8541	0.85408571	2357;5533	P26323;V9GX50	Fli1	Friend leukemia integration 1 transcription factor	no	no	0	1	1	0				1	40.071	40.071	3	0.017529	19864	Salomon_082520_rerun_TMT1_PV_SF05	56.936	28.581			68730	0	0	0	0	0	0	0	0	0	0	63984	0	3429.1	0	0	0	0	0	0	0	0	1	0	0	0	0	0	0	0	0	0	0	0	0	0	0	0	0	0	0	0	0	0	0	0	0	0	0	0	0	0	0	0	0	0	0	0	0	0	0	0	0	0	0	0	0	0	0	0	0	0	0	0	0	0	0	0	0	0	0	0	0	0	0	0	0	0	0	0	0	0	0	0	0	0	0	0	0	0	0	0	0	0	0	0	0	0	0	0	0	0	0	0	0	0	0	0	0	0	0	0	0	0	0	0	0	0	0	0	0	0	68730	0	0	0	0	0	0	0	0	0	0	63984	0	3429.1	0	0	0	0	0	0	0	0	1	0	0	0	0	0	0	0	0	0	0	8400300	0	0	0	8400300	20225	2357;5533	18552	62462	76137	76137	651	4095	1	10090
LVGGQGPIDSFLR	Unmodified	1357.7354	0.73539946	5219	Q9QWF0	Chaf1a	Chromatin assembly factor 1 subunit A	yes	yes	0	0	0	0	1	1			49.613	49.613	2	0.011303	23843	Salomon_082520_TMT1_control_SF05	84.198	35.138			1790.5	2312.3	0	582.8	0	875.57	0	0	0	0	0	1667.1	2151.2	0	607.93	0	818.29	0	0	0	0	0	2	2	0	1	0	1	0	0	0	0	0	792.11	1416.7	0	0	0	875.57	0	0	0	0	0	737.53	1316.6	0	0	0	818.29	0	0	0	0	0	1	1	0	0	0	1	0	0	0	0	0	998.38	895.63	0	582.8	0	0	0	0	0	0	0	929.59	834.55	0	607.93	0	0	0	0	0	0	0	1	1	0	1	0	0	0	0	0	0	0	0	0	0	0	0	0	0	0	0	0	0	0	0	0	0	0	0	0	0	0	0	0	0	0	0	0	0	0	0	0	0	0	0	0	0	0	0	0	0	0	0	0	0	0	0	0	0	0	0	0	0	0	0	0	0	0	0	0	0	0	0	0	0	0	0	0	2766100	823380	1942700	0	0	20226	5219	18553	62463;62464	76138;76139	76139			2	10090
LVGGSSVCEGIAEVR	Unmodified	1531.7664	0.7664416	734	P13379;A0A494BB49	Cd5	T-cell surface glycoprotein CD5	yes	no	0	0	0	0	1	1	2		37.045	37.045	2;3	1.3676E-12	17450	Salomon_082520_TMT1_PV_SF10	160.22	113.76			23152	14122	0	11486	2870.4	13212	3161.5	0	2626	0	1582.3	21557	13167	0	11930	2745.1	13056	3142.6	0	2632.8	0	1558.7	2	3	0	3	2	3	2	0	1	0	1	0	853.65	0	499.1	619.49	879.3	0	0	0	0	0	0	795.22	0	539.89	578.43	852.56	0	0	0	0	0	0	1	0	1	1	1	0	0	0	0	0	0	0	0	0	0	0	0	0	0	0	0	0	0	0	0	0	0	0	0	0	0	0	0	0	0	0	0	0	0	0	0	0	0	23152	13268	0	10987	2250.9	12333	3161.5	0	2626	0	1582.3	21557	12372	0	11390	2166.7	12203	3142.6	0	2632.8	0	1558.7	2	2	0	2	1	2	2	0	1	0	1	0	0	0	0	0	0	0	0	0	0	0	0	0	0	0	0	0	0	0	0	0	0	0	0	0	0	0	0	0	0	0	0	0	27042000	3895100	5613300	17534000	0	20227	734	18554	62465;62466;62467;62468	76140;76141;76142;76143	76142			4	10090
LVGGTTPGK	Unmodified	828.47052	0.47051757	5331	Q9WUM5	Suclg1	Succinyl-CoA ligase [ADP/GDP-forming] subunit alpha, mitochondrial	yes	yes	0	0	0	0	1	1	1	1	23.707	23.707	2	0.00021586	9801	Salomon_082520_rerun_TMT1_PV_SF05	136.8	81.356			225380	171900	0	155330	46446	140000	42095	5790.8	46317	12160	10062	209810	160330	11352	159400	44112	140550	43057	10699	45648	11614	10829	4	4	0	4	4	4	4	3	4	3	4	37792	37133	0	33713	9633.6	31819	8426.2	1291.4	10720	4581.9	2025	35176	34636	1271.4	34606	9111.4	31846	8681.2	2952.2	10497	4339.4	2222.6	1	1	0	1	1	1	1	1	1	1	1	36032	32382	0	27945	9973.1	25365	9145.9	2303	10501	4052	2387	33541	30199	1610.9	28783	9476.1	25481	9362.3	3557.7	10336	3885.4	2553.8	1	1	0	1	1	1	1	1	1	1	1	78818	51742	0	48403	15256	42647	13962	0	10463	0	2821.8	73375	48269	4089.6	49529	14495	42843	14121	0	10527	0	2958.7	1	1	0	1	1	1	1	0	1	0	1	72735	50638	0	45264	11583	40165	10561	2196.4	14632	3526.3	2828.1	67718	47231	4380.2	46480	11029	40379	10892	4189.2	14289	3389.2	3093.6	1	1	0	1	1	1	1	1	1	1	1	89430000	16528000	11081000	35541000	26280000	20228	5331	18555	62469;62470;62471;62472	76144;76145;76146;76147	76145			4	10090
LVGIFENQER	Unmodified	1203.6248	0.62478638	684;1918	A0A3B2W864;B2KF67;A0A338P6T6;A0A338P6L9;Q9JI46;H3BLR8;I1E4X7	Nudt3	Diphosphoinositol polyphosphate phosphohydrolase 1	no	no	0	0	0	0	1		1		41.954	41.954	2	8.3141E-05	18770	Salomon_082520_TMT1_control_SF07	153.05	99.491			10030	6602.5	0	9698.4	1857	7611.5	1764.7	0	2361.6	1330	0	9338.6	6172.4	0	9644.1	1778.3	7711.8	1813.3	0	2292.6	1244.2	0	2	2	0	2	2	2	2	0	2	1	0	4417.8	2797.2	0	3879.2	1111.6	2257.8	519.27	0	565.48	1330	0	4113.4	2614.1	0	3856.8	1051	2349.4	559.12	0	553.19	1244.2	0	1	1	0	1	1	1	1	0	1	1	0	0	0	0	0	0	0	0	0	0	0	0	0	0	0	0	0	0	0	0	0	0	0	0	0	0	0	0	0	0	0	0	0	0	5611.8	3805.3	0	5819.2	745.42	5353.8	1245.4	0	1796.1	0	0	5225.2	3558.3	0	5787.3	727.31	5362.4	1254.2	0	1739.4	0	0	1	1	0	1	1	1	1	0	1	0	0	0	0	0	0	0	0	0	0	0	0	0	0	0	0	0	0	0	0	0	0	0	0	0	0	0	0	0	0	0	0	0	0	0	20030000	6989300	0	13041000	0	20229	684;1918	18556	62473;62474	76148;76149	76148			2	10090
LVGIISSR	Unmodified	843.5178	0.51780212	2346	P24547;A0A0A6YXS4	Impdh2	Inosine-5'-monophosphate dehydrogenase 2	yes	no	0	0	0	0	1		1	1	35.219	35.219	2	0.01865	16480	Salomon_082520_rerun_TMT1_PV_SF04	92.467	5.9944			336250	366470	0	350810	85818	336700	95732	20240	76702	25490	30014	313040	341890	13439	358780	82208	336760	95998	33455	77207	24678	30398	3	3	0	3	3	3	3	2	3	3	3	81231	68001	0	76033	20854	61313	19138	0	10959	5258.2	7232.5	75634	63482	0	76779	19952	61991	19249	0	11374	4918.8	7092.3	1	1	0	1	1	1	1	0	1	1	1	0	0	0	0	0	0	0	0	0	0	0	0	0	0	0	0	0	0	0	0	0	0	0	0	0	0	0	0	0	0	0	0	0	118740	138670	0	126750	26739	116670	34087	7038.5	26610	11880	10691	110520	129350	3610.6	129990	25502	117010	33960	12834	26833	11403	10806	1	1	0	1	1	1	1	1	1	1	1	136290	159790	0	148030	38225	158710	42508	13202	39133	8351.8	12090	126890	149060	9828.6	152010	36753	157760	42789	20621	39000	8356.6	12500	1	1	0	1	1	1	1	1	1	1	1	698160000	95107000	0	352030000	251020000	20230	2346	18557	62475;62476;62477	76150;76151;76152	76150			3	10090
LVGIVTSR	Unmodified	843.5178	0.51780212	1374	P50096;E0CYE2;F7DEU6	Impdh1	Inosine-5'-monophosphate dehydrogenase 1;Inosine-5'-monophosphate dehydrogenase	yes	no	0	0	0	0		1	1		33.781	33.781	2	0.0049618	15331	Salomon_082520_TMT1_PV_SF04	110.34	12.865			180910	178290	0	163010	57190	163720	39675	6695	46025	11872	12803	168420	166310	9946.2	167390	54180	163210	41357	10224	45365	11381	13379	2	2	0	2	2	2	2	1	2	2	2	0	0	0	0	0	0	0	0	0	0	0	0	0	0	0	0	0	0	0	0	0	0	0	0	0	0	0	0	0	0	0	0	0	82464	85809	0	71883	22516	75692	21659	6695	15804	4515.1	4269.5	76766	80017	3904.6	74373	21432	75325	21833	10224	15924	4499.5	4475.7	1	1	0	1	1	1	1	1	1	1	1	98451	92484	0	91131	34674	88025	18017	0	30221	7356.5	8533.3	91657	86292	6041.6	93018	32749	87887	19524	0	29441	6881.7	8903.1	1	1	0	1	1	1	1	0	1	1	1	0	0	0	0	0	0	0	0	0	0	0	0	0	0	0	0	0	0	0	0	0	0	0	0	0	0	0	0	0	0	0	0	0	131210000	0	62490000	68723000	0	20231	1374	18558	62478;62479	76153;76154	76154			2	10090
LVGMDPEQASVANQSDYVR	2 Phospho (STY)	2237.9065	0.90652901	3258	Q5Y5T1	Zdhhc20	Probable palmitoyltransferase ZDHHC20	yes	yes	0	0	2	0				2	45.911	45.911	3	0.023854	20586	Salomon_082520_rerun_TMT1_PV_SF01	62.707	28.018			56970	0	89.231	601.95	0	0	0	0	0	0	0	53045	0	3368.7	562.57	0	0	0	0	0	0	0	2	0	1	1	0	0	0	0	0	0	0	0	0	0	0	0	0	0	0	0	0	0	0	0	0	0	0	0	0	0	0	0	0	0	0	0	0	0	0	0	0	0	0	0	0	0	0	0	0	0	0	0	0	0	0	0	0	0	0	0	0	0	0	0	0	0	0	0	0	0	0	0	0	0	0	0	0	0	0	0	0	0	0	0	0	0	0	0	0	0	0	0	0	0	0	0	0	0	0	0	0	0	0	0	0	0	0	0	0	0	56970	0	89.231	601.95	0	0	0	0	0	0	0	53045	0	3368.7	562.57	0	0	0	0	0	0	0	2	0	1	1	0	0	0	0	0	0	0	15440000	0	0	0	15440000	20232	3258	18559	62480;62481	76155;76156	76155		836;837;4861	2	10090
LVGMDPEQASVANQSDYVR	Oxidation (M);Phospho (STY)	2173.9351	0.93511322	3258	Q5Y5T1	Zdhhc20	Probable palmitoyltransferase ZDHHC20	yes	yes	0	1	1	0			2	1	34.001	34.001	3	5.274E-12	15099	Salomon_082520_rerun_TMT1_PV_SF03	127.59	74.763			671160	2853.5	0	0	0	0	0	0	0	0	0	624880	2651.9	42163	0	0	0	0	0	0	0	0	3	1	0	0	0	0	0	0	0	0	0	0	0	0	0	0	0	0	0	0	0	0	0	0	0	0	0	0	0	0	0	0	0	0	0	0	0	0	0	0	0	0	0	0	0	0	0	0	0	0	0	0	0	0	0	0	0	0	0	0	0	0	0	0	0	0	0	0	0	0	0	0	0	0	0	0	0	103520	0	0	0	0	0	0	0	0	0	0	96370	0	5241.7	0	0	0	0	0	0	0	0	2	0	0	0	0	0	0	0	0	0	0	567640	2853.5	0	0	0	0	0	0	0	0	0	528510	2651.9	36922	0	0	0	0	0	0	0	0	1	1	0	0	0	0	0	0	0	0	0	77862000	0	0	0	77862000	20233	3258	18559	62482;62483;62484	76157;76158;76159	76157	1038	836;837;4861	3	10090
LVGMDPEQASVANQSDYVR	Phospho (STY)	2157.9402	0.9401986	3258	Q5Y5T1	Zdhhc20	Probable palmitoyltransferase ZDHHC20	yes	yes	0	0	1	0			2	2	41.173	41.173	2;3	4.3441E-52	20959	Salomon_082520_TMT1_PV_SF03	206.45	150.7			764840	1506.5	7805.8	935.66	0	957.6	0	0	0	0	0	712090	1403.6	45505	995.17	0	952.66	0	0	0	0	0	7	1	4	1	0	1	0	0	0	0	0	0	0	0	0	0	0	0	0	0	0	0	0	0	0	0	0	0	0	0	0	0	0	0	0	0	0	0	0	0	0	0	0	0	0	0	0	0	0	0	0	0	0	0	0	0	0	0	0	0	0	0	0	0	0	0	0	0	0	0	0	0	0	0	0	0	0	361970	0	3306.1	0	0	0	0	0	0	0	0	336960	0	16021	0	0	0	0	0	0	0	0	3	0	1	0	0	0	0	0	0	0	0	402870	1506.5	4499.7	935.66	0	957.6	0	0	0	0	0	375130	1403.6	29484	995.17	0	952.66	0	0	0	0	0	4	1	3	1	0	1	0	0	0	0	0	891250000	0	0	504970000	386280000	20234	3258	18559	62485;62486;62487;62488	76160;76161;76162;76163;76164;76165;76166	76166		836;837;4861	7	10090
LVGMPAK	Unmodified	714.40983	0.40983157	2444	P38647	Hspa9	Stress-70 protein, mitochondrial	yes	yes	0	0	0	0	1				31.736	31.736	2	0.032562	14087	Salomon_082520_TMT1_control_SF04	94.669	66.14			110770	127200	0	112370	37584	95432	36519	0	22563	0	7440.4	103130	118640	7564.2	115430	35972	96120	36667	0	23028	0	7645.6	1	1	0	1	1	1	1	0	1	0	1	110770	127200	0	112370	37584	95432	36519	0	22563	0	7440.4	103130	118640	7564.2	115430	35972	96120	36667	0	23028	0	7645.6	1	1	0	1	1	1	1	0	1	0	1	0	0	0	0	0	0	0	0	0	0	0	0	0	0	0	0	0	0	0	0	0	0	0	0	0	0	0	0	0	0	0	0	0	0	0	0	0	0	0	0	0	0	0	0	0	0	0	0	0	0	0	0	0	0	0	0	0	0	0	0	0	0	0	0	0	0	0	0	0	0	0	0	0	0	0	0	0	0	0	0	0	0	0	0	0	0	0	0	0	0	0	0	0	0	0	0	0	0	0	22930000	22930000	0	0	0	20235	2444	18560	62489	76167	76167			1	10090
LVGMSVLLAK	Unmodified	1029.6256	0.62563801	4417	Q91XD6	Vps36	Vacuolar protein-sorting-associated protein 36	yes	yes	0	0	0	0		1		1	54.378	54.378	2	0.00094646	24088	Salomon_082520_rerun_TMT1_control_SF02	124.23	54.886			16753	17096	0	17459	3240.5	16317	4026.3	1078.2	5294.1	835.28	796.24	15596	15954	749.22	17769	3090.3	16351	4082.2	1799	5170.8	825.78	888.97	2	2	0	2	1	2	2	1	2	1	1	0	0	0	0	0	0	0	0	0	0	0	0	0	0	0	0	0	0	0	0	0	0	0	0	0	0	0	0	0	0	0	0	0	1411.5	1476.6	0	1497.5	0	1168.7	542.2	0	593.31	0	0	1314.2	1377.9	0	1521.3	0	1184.6	523.21	0	580.3	0	0	1	1	0	1	0	1	1	0	1	0	0	0	0	0	0	0	0	0	0	0	0	0	0	0	0	0	0	0	0	0	0	0	0	0	0	0	0	0	0	0	0	0	0	0	15342	15619	0	15962	3240.5	15149	3484.1	1078.2	4700.8	835.28	796.24	14282	14576	749.22	16247	3090.3	15166	3559	1799	4590.5	825.78	888.97	1	1	0	1	1	1	1	1	1	1	1	19310000	0	2780900	0	16530000	20236	4417	18561	62490;62491	76168;76169	76168			2	10090
LVGPYDILAGK	Unmodified	1144.6492	0.64921022	4039	Q8CFE2		UPF0609 protein C4orf27 homolog	yes	yes	0	0	0	0	1	1	1		52.701	52.701	2	0.0017045	25452	Salomon_082520_TMT1_control_SF04	111.61	55.044			20805	18380	329.66	16555	3732.4	15105	5230.2	1105.7	3171	774.35	517.6	19374	17143	1265.7	16996	3636.4	15163	5163.2	1564.4	3222	769.92	508.85	3	3	1	3	3	3	3	1	3	1	1	4185.4	3328.3	0	3652.5	557.21	2294.9	585.47	0	825.57	0	517.6	3897	3106.9	0	3682.9	534.99	2370	599.82	0	818.44	0	508.85	1	1	0	1	1	1	1	0	1	0	1	3150.9	4631.6	0	3112.7	998.01	2786.3	1302.4	0	654.15	0	0	2933.8	4316.1	0	3277.9	964.59	2796	1285.1	0	670.64	0	0	1	1	0	1	1	1	1	0	1	0	0	13469	10420	329.66	9790.2	2177.1	10024	3342.4	1105.7	1691.3	774.35	0	12543	9720.4	1265.7	10036	2136.8	9996.9	3278.3	1564.4	1732.9	769.92	0	1	1	1	1	1	1	1	1	1	1	0	0	0	0	0	0	0	0	0	0	0	0	0	0	0	0	0	0	0	0	0	0	0	0	0	0	0	0	0	0	0	0	0	0	12825000	1247700	4164200	7413300	0	20237	4039	18562	62492;62493;62494	76170;76171;76172	76171			3	10090
LVGQGATAVLLDVPDSEGEAQAK	Unmodified	2267.1645	0.16450573	848	Q99N15;A2AFQ2	Hsd17b10		yes	no	0	0	0	0	1	2	1		50.633	50.633	3;4	8.0319E-30	22334	Salomon_082520_rerun_TMT1_control_SF12	153.58	127.08			43644	35727	147.38	38970	9679.3	37126	9546.5	1306.6	7768.7	2987.2	1380.3	40637	33349	2565.8	39499	9276.7	37130	9635.4	2448.8	7712.2	2827.9	1428.3	4	4	2	4	4	4	4	2	3	2	1	9130	6327.7	90.701	7639.3	1282.9	7015.9	1420.7	0	1569.2	0	0	8501.6	5909.3	731.57	7691.4	1239	7028.1	1438.5	0	1534.2	0	0	1	1	1	1	1	1	1	0	1	0	0	27586	25814	0	26707	7537.1	25725	7160.3	814.42	6199.5	2987.2	1380.3	25684	24090	1292.1	27168	7207.6	25708	7253	1766.7	6178	2827.9	1428.3	2	2	0	2	2	2	2	1	2	2	1	6927.6	3585.6	56.674	4623.9	859.39	4385	965.54	492.15	0	0	0	6450.7	3349.6	542.18	4640.2	830.12	4394.4	943.95	682.11	0	0	0	1	1	1	1	1	1	1	1	0	0	0	0	0	0	0	0	0	0	0	0	0	0	0	0	0	0	0	0	0	0	0	0	0	0	0	0	0	0	0	0	0	0	0	0	23329000	6407300	13101000	3820700	0	20238	848	18563	62495;62496;62497;62498	76173;76174;76175;76176	76173			4	10090
LVGQSIIAYLQK	Unmodified	1331.7813	0.78128702	4075	Q8CIE6;F8WHL2	Copa	Coatomer subunit alpha;Xenin;Proxenin;Coatomer subunit alpha	yes	no	0	0	0	0			1	1	58.791	58.791	2	1.5933E-30	29269	Salomon_082520_rerun_TMT1_PV_SF02	209.85	164.77			9011.8	15759	0	10531	4550.1	9201	3364	927.74	0	0	0	8390.9	14685	0	11092	4333	9269.5	3370.1	1074	0	0	0	2	2	0	2	2	2	2	1	0	0	0	0	0	0	0	0	0	0	0	0	0	0	0	0	0	0	0	0	0	0	0	0	0	0	0	0	0	0	0	0	0	0	0	0	0	0	0	0	0	0	0	0	0	0	0	0	0	0	0	0	0	0	0	0	0	0	0	0	0	0	0	0	0	0	0	0	0	5109.1	7880.8	0	6559.3	2260.4	5132	2041.3	0	0	0	0	4757.1	7348.7	0	6763.6	2161.9	5200.9	2018.8	0	0	0	0	1	1	0	1	1	1	1	0	0	0	0	3902.7	7877.7	0	3971.2	2289.7	4069	1322.7	927.74	0	0	0	3633.8	7336.2	0	4328.7	2171.1	4068.6	1351.3	1074	0	0	0	1	1	0	1	1	1	1	1	0	0	0	27097000	0	0	8324100	18773000	20239	4075	18564	62499;62500	76177;76178	76177			2	10090
LVGSQEELASWGHEYVR	Unmodified	1958.9486	0.94863972	4309	Q8VDM4	Psmd2	26S proteasome non-ATPase regulatory subunit 2	yes	yes	0	0	0	0				1	43.483	43.483	3	5.2346E-10	20269	Salomon_082520_rerun_TMT1_PV_SF11	139.49	81.245			4193.5	3082.6	573.41	3588.6	0	2786.4	0	0	1268.8	0	0	3908.8	2878.2	823.34	3613.2	0	2825.5	0	0	1190.3	0	0	1	1	1	1	0	1	0	0	1	0	0	0	0	0	0	0	0	0	0	0	0	0	0	0	0	0	0	0	0	0	0	0	0	0	0	0	0	0	0	0	0	0	0	0	0	0	0	0	0	0	0	0	0	0	0	0	0	0	0	0	0	0	0	0	0	0	0	0	0	0	0	0	0	0	0	0	0	0	0	0	0	0	0	0	0	0	0	0	0	0	0	0	0	0	0	0	0	0	0	0	0	0	0	0	0	0	0	0	0	0	4193.5	3082.6	573.41	3588.6	0	2786.4	0	0	1268.8	0	0	3908.8	2878.2	823.34	3613.2	0	2825.5	0	0	1190.3	0	0	1	1	1	1	0	1	0	0	1	0	0	3914900	0	0	0	3914900	20240	4309	18565	62501	76179	76179			1	10090
LVGTPGAELLK	Unmodified	1096.6492	0.64921022	2500	P47811;A0A3B2WB60	Mapk14	Mitogen-activated protein kinase 14	yes	no	0	0	0	0	1	1	1		43.448	43.448	2	0.00033251	19616	Salomon_082520_rerun_TMT1_control_SF05	132.01	68.531			23672	25697	0	23421	6407.9	21815	6705.8	0	7081.6	0	1541.1	22039	23969	582.69	24030	6133.6	21833	6798	0	6991.3	0	1560.9	3	3	0	3	3	3	3	0	3	0	2	6433	8404.1	0	7735.6	2601.1	6065.6	2276.2	0	3140	0	0	5989.7	7839.5	0	7913.8	2485.9	6146	2352.6	0	3045.2	0	0	1	1	0	1	1	1	1	0	1	0	0	5329.7	4799.3	0	5390.2	971.48	4493.2	1919.2	0	1382.1	0	567.54	4962.5	4480.5	0	5443.8	955.32	4531.8	1880.5	0	1400.7	0	572.7	1	1	0	1	1	1	1	0	1	0	1	11910	12493	0	10295	2835.3	11257	2510.4	0	2559.4	0	973.54	11087	11649	582.69	10673	2692.4	11155	2564.9	0	2545.4	0	988.24	1	1	0	1	1	1	1	0	1	0	1	0	0	0	0	0	0	0	0	0	0	0	0	0	0	0	0	0	0	0	0	0	0	0	0	0	0	0	0	0	0	0	0	0	25892000	4554200	10195000	11143000	0	20241	2500	18566	62502;62503;62504	76180;76181;76182	76180			3	10090
LVGTSLR	Unmodified	744.44939	0.4493882	2581	P55194	Sh3bp1	SH3 domain-binding protein 1	yes	yes	0	0	0	0	1	1			25.071	25.071	2	0.049289	10030	Salomon_082520_TMT1_control_SF06	87.582	15.632			15034	13274	85.362	13153	4532.1	14078	4948.6	0	3373.6	632.81	870.9	13999	12386	1131.8	13440	4358.2	13968	4949	0	3412.2	591.96	860.49	2	2	1	2	2	2	2	0	2	1	1	8728.2	7964.5	0	7118.9	2879.2	7765.4	2995.9	0	1845.1	0	0	8126.4	7428.6	594.58	7331.8	2760.6	7696.5	2997.1	0	1862	0	0	1	1	0	1	1	1	1	0	1	0	0	6306	5309.6	85.362	6033.7	1653	6312.6	1952.7	0	1528.5	632.81	870.9	5872.2	4957.1	537.2	6108.4	1597.6	6271.8	1951.9	0	1550.2	591.96	860.49	1	1	1	1	1	1	1	0	1	1	1	0	0	0	0	0	0	0	0	0	0	0	0	0	0	0	0	0	0	0	0	0	0	0	0	0	0	0	0	0	0	0	0	0	0	0	0	0	0	0	0	0	0	0	0	0	0	0	0	0	0	0	0	0	0	0	0	0	0	0	0	0	0	0	0	0	0	9170400	5302500	3867900	0	0	20242	2581	18567	62505;62506	76183;76184	76184			2	10090
LVHANFGTK	Unmodified	985.53451	0.53451481	3370	Q62351;Q8C872	Tfrc	Transferrin receptor protein 1	yes	no	0	0	0	0	1	1	1		25.792	25.792	3	9.2245E-05	11123	Salomon_082520_TMT1_PV_SF04	123.35	84.563			205880	146770	4385.5	131470	40988	123160	36087	8149.8	29856	4377.7	10558	191720	136900	18158	135080	39398	123400	36668	10756	29961	4430.9	10782	3	3	2	3	3	3	3	2	3	2	3	42118	40417	0	38026	12481	33850	8533.2	5224	7395.4	2589.1	2878	39210	37705	2387.6	38900	11824	34098	8826.8	6677.2	7413.1	2637.2	2916.2	1	1	0	1	1	1	1	1	1	1	1	29041	28359	1228.1	26193	7024.7	25470	7292.2	2925.9	4963.1	1788.6	1412.7	27049	26454	3243.9	26863	6816.7	25485	7310.7	4078.5	5025	1793.7	1472.7	1	1	1	1	1	1	1	1	1	1	1	134720	77996	3157.4	67255	21482	63845	20262	0	17497	0	6267.4	125460	72739	12526	69319	20758	63817	20531	0	17523	0	6393.6	1	1	1	1	1	1	1	0	1	0	1	0	0	0	0	0	0	0	0	0	0	0	0	0	0	0	0	0	0	0	0	0	0	0	0	0	0	0	0	0	0	0	0	0	40106000	8974500	11696000	19436000	0	20243	3370	18568	62507;62508;62509	76185;76186;76187	76187			3	10090
LVHEGPLTWR	Unmodified	1206.6509	0.65094155	1396;1717	E9PUF7;Q61210;F6ZN61	Arhgef1	Rho guanine nucleotide exchange factor 1	no	no	0	0	0	0	1	1	1	1	33.705	33.705	3	1.2143E-06	15287	Salomon_082520_TMT1_PV_SF06	156.16	103.99			84327	70606	146.95	62188	16960	62423	15628	3012.5	16693	4274.6	3694.3	78510	65852	4052.3	64040	16173	62243	15954	5175.8	16474	4047.4	3966.1	5	5	1	5	5	5	5	4	5	2	5	20810	17761	146.95	17971	4490.3	17733	4738.8	1017.5	3409.3	0	1137.5	19377	16574	993.01	18315	4320.6	17704	4752.6	1847.7	3445.9	0	1167.6	2	2	1	2	2	2	2	2	2	0	2	6918.7	8598.3	0	6528.8	1677.3	7978.9	2379.1	813.67	1794.2	0	837.58	6442	8015.4	0	6828.3	1625.9	7877.9	2358.4	1164.5	1817	0	837.6	1	1	0	1	1	1	1	1	1	0	1	27156	21898	0	16474	5364.4	16977	3389.8	0	5632.7	2214.7	638.39	25279	20413	1188.5	17197	5044.7	16883	3611.1	0	5454.9	2071.8	770.44	1	1	0	1	1	1	1	0	1	1	1	29442	22349	0	21214	5428.2	19734	5120	1181.3	5856.5	2059.9	1080.8	27412	20850	1870.7	21700	5181.9	19778	5232.3	2163.6	5756.3	1975.6	1190.5	1	1	0	1	1	1	1	1	1	1	1	30718000	9145000	2548600	11485000	7538500	20244	1396;1717	18569	62510;62511;62512;62513	76188;76189;76190;76191;76192	76192			5	10090
LVHGAQVNLDMEDHQDQEYIKPR	Phospho (STY)	2814.2796	0.27964242	2940	Q0KL01	Ubxn2b	UBX domain-containing protein 2B	yes	yes	0	0	1	0				2	33.73	33.73	4;5	1.1304E-06	14953	Salomon_082520_rerun_TMT1_PV_SF06	106.44	78.288			166730	12535	523.98	13132	4684.5	12895	5088.9	1804.4	2304.3	707.83	0	155240	11699	11481	13351	4513.1	12902	5054.5	2303.7	2273.8	701.86	0	3	3	1	3	2	3	2	2	1	1	0	0	0	0	0	0	0	0	0	0	0	0	0	0	0	0	0	0	0	0	0	0	0	0	0	0	0	0	0	0	0	0	0	0	0	0	0	0	0	0	0	0	0	0	0	0	0	0	0	0	0	0	0	0	0	0	0	0	0	0	0	0	0	0	0	0	0	0	0	0	0	0	0	0	0	0	0	0	0	0	0	0	0	0	0	0	0	0	0	0	0	0	0	0	0	0	0	0	0	0	166730	12535	523.98	13132	4684.5	12895	5088.9	1804.4	2304.3	707.83	0	155240	11699	11481	13351	4513.1	12902	5054.5	2303.7	2273.8	701.86	0	3	3	1	3	2	3	2	2	1	1	0	68844000	0	0	0	68844000	20245	2940	18570	62514;62515	76193;76194;76195	76195		4576	3	10090
LVHGQEGLDSAK	Unmodified	1252.6412	0.64116473	3928	Q8BYL4	Yars2	Tyrosine--tRNA ligase, mitochondrial	yes	yes	0	0	0	0	1				22.319	22.319	3	0.033765	8701	Salomon_082520_TMT1_control_SF11	56.205	29.498			10829	8733.8	0	7916.7	1874.6	8080	1592.7	0	1765.3	0	1028.1	10082	8146.5	0	8136.5	1790.4	8039.8	1635.7	0	1762.1	0	1014.6	1	1	0	1	1	1	1	0	1	0	1	10829	8733.8	0	7916.7	1874.6	8080	1592.7	0	1765.3	0	1028.1	10082	8146.5	0	8136.5	1790.4	8039.8	1635.7	0	1762.1	0	1014.6	1	1	0	1	1	1	1	0	1	0	1	0	0	0	0	0	0	0	0	0	0	0	0	0	0	0	0	0	0	0	0	0	0	0	0	0	0	0	0	0	0	0	0	0	0	0	0	0	0	0	0	0	0	0	0	0	0	0	0	0	0	0	0	0	0	0	0	0	0	0	0	0	0	0	0	0	0	0	0	0	0	0	0	0	0	0	0	0	0	0	0	0	0	0	0	0	0	0	0	0	0	0	0	0	0	0	0	0	0	0	1005000	1005000	0	0	0	20246	3928	18571	62516	76196	76196			1	10090
LVHIIGALR	Unmodified	990.63383	0.63383493	5022	Q9DBS1	Tmem43	Transmembrane protein 43	yes	yes	0	0	0	0	1	1	1	1	38.733	38.733	3	0.00027356	17394	Salomon_082520_rerun_TMT1_PV_SF02	110.31	59.703			239190	168980	2086.5	153060	42746	151980	40189	5009.2	44562	7273.7	12617	222710	157620	17060	157250	40939	151590	41034	8518.3	43975	7010.6	13071	5	5	3	5	5	5	5	3	4	3	3	3882	4022.4	0	3568.4	675.75	3318.6	798.69	0	0	0	0	3614.6	3751.6	0	3668.7	651.03	3321.6	778.99	0	0	0	0	1	1	0	1	1	1	1	0	0	0	0	8560.9	9019.2	189.42	7107.6	2237	7584.8	2373.1	776.95	2884.8	1099.9	0	7972.4	8408.7	797.72	7393.1	2159.8	7544.5	2415.8	1143.2	2810	1060.9	0	1	1	1	1	1	1	1	1	1	1	0	125720	82910	0	76958	22018	77119	19050	0	24590	0	7487.5	117050	77342	7283.9	78932	20928	76821	19650	0	24167	0	7752.4	1	1	0	1	1	1	1	0	1	0	1	101030	73033	1897.1	65424	17815	63953	17967	4232.3	17087	6173.8	5129.3	94079	68119	8978.3	67258	17201	63899	18190	7375.1	16997	5949.6	5318.2	2	2	2	2	2	2	2	2	2	2	2	84654000	4605700	3161800	57046000	19841000	20247	5022	18572	62517;62518;62519;62520	76197;76198;76199;76200;76201	76198			5	10090
LVHVFIK	Unmodified	854.53781	0.53780928	411	E9Q555;A0A171EBL2	Rnf213	E3 ubiquitin-protein ligase RNF213	yes	no	0	0	0	0	1		1		36.363	36.363	3	0.016726	15236	Salomon_082520_TMT1_control_SF02	76.592	59.816			52203	43388	0	38641	12768	39696	8800.1	2303.3	9434.2	0	3347.9	48597	40468	2287.3	39771	12048	39535	9153.4	4011.9	9354	0	3390.1	2	2	0	2	1	2	2	1	2	0	1	3755.1	3539.3	0	2265.8	0	2934.4	595.88	0	901.78	0	0	3496.4	3297.7	0	2411.4	0	2882.2	582.74	0	872.03	0	0	1	1	0	1	0	1	1	0	1	0	0	0	0	0	0	0	0	0	0	0	0	0	0	0	0	0	0	0	0	0	0	0	0	0	0	0	0	0	0	0	0	0	0	0	48448	39849	0	36375	12768	36762	8204.2	2303.3	8532.4	0	3347.9	45100	37171	2287.3	37360	12048	36652	8570.7	4011.9	8482	0	3390.1	1	1	0	1	1	1	1	1	1	0	1	0	0	0	0	0	0	0	0	0	0	0	0	0	0	0	0	0	0	0	0	0	0	0	0	0	0	0	0	0	0	0	0	0	11972000	863610	0	11108000	0	20248	411	18573	62521;62522	76202;76203	76202			2	10090
LVIAGHLLR	Unmodified	990.63383	0.63383493	2926	Q07417	Acads	Short-chain specific acyl-CoA dehydrogenase, mitochondrial	yes	yes	0	0	0	0	1	1	1	1	35.854	35.854	3	5.9621E-06	14927	Salomon_082520_TMT1_control_SF02	157.58	79.656			470240	337970	6076.7	308870	80445	295870	83766	20066	81285	28551	22309	437860	315250	34731	316960	77374	296020	84717	33341	80710	27531	23257	7	7	2	7	7	7	7	5	7	4	5	16447	15205	0	14686	4319	14721	3324.8	81.353	2889.5	0	0	15314	14186	0	15020	4116.2	14665	3411	545.7	2856.1	0	0	2	2	0	2	2	2	2	1	2	0	0	32697	36601	0	28932	8567.4	35145	9879.4	2419	7042.2	2659.3	2903.5	30439	34124	1727.7	30150	8205.9	34684	9864.7	4118.2	7141.5	2587.3	2929	1	1	0	1	1	1	1	1	1	1	1	239150	162080	1539.4	145020	32156	134180	34693	9352.4	39868	14950	8697.2	222680	151170	17118	148990	30909	134560	35218	15016	39226	14370	9354.8	2	2	1	2	2	2	2	1	2	1	2	181940	124090	4537.3	120230	35403	111830	35868	8213.4	31486	10941	10708	169430	115770	15885	122810	34143	112120	36223	13662	31486	10574	10973	2	2	1	2	2	2	2	2	2	2	2	178260000	6568400	9519300	86022000	76149000	20249	2926	18574	62523;62524;62525;62526	76204;76205;76206;76207;76208;76209;76210	76208			7	10090
LVIASTLYEDGTLDDGEYNPTDDRPSR	Phospho (STY)	3091.3659	0.36593405	4507	Q923G2;A0A338P6B4;A0A338P6I2	Polr2h	DNA-directed RNA polymerases I, II, and III subunit RPABC3	yes	no	0	0	1	0				1	51.642	51.642	4	0.0027708	25281	Salomon_082520_rerun_TMT1_PV_SF06	58.758	21.045			4433.9	0	0	0	0	0	0	0	0	0	0	4433.9	0	0	0	0	0	0	0	0	0	0	1	0	0	0	0	0	0	0	0	0	0	0	0	0	0	0	0	0	0	0	0	0	0	0	0	0	0	0	0	0	0	0	0	0	0	0	0	0	0	0	0	0	0	0	0	0	0	0	0	0	0	0	0	0	0	0	0	0	0	0	0	0	0	0	0	0	0	0	0	0	0	0	0	0	0	0	0	0	0	0	0	0	0	0	0	0	0	0	0	0	0	0	0	0	0	0	0	0	0	0	0	0	0	0	0	0	0	0	0	0	4433.9	0	0	0	0	0	0	0	0	0	0	4433.9	0	0	0	0	0	0	0	0	0	0	1	0	0	0	0	0	0	0	0	0	0	7776700	0	0	0	7776700	20250	4507	18575	62527	76211	76211		5960	1	10090
LVICPDEGFYK	Unmodified	1339.6482	0.64822394	2649	P61082;F7CDT0;F6WMC0	Ube2m	NEDD8-conjugating enzyme Ubc12	yes	no	0	0	0	0	1	2	1	3	46.958	46.958	2;3	1.4071E-24	22741	Salomon_082520_rerun_TMT1_PV_SF06	199.46	123.24			113380	121840	215.87	112820	33823	108070	31508	6994.8	29018	6773.6	9485.5	105560	113660	5324.1	115660	32318	108120	31972	10964	28937	6624.5	9755	8	8	1	8	8	8	7	4	7	4	7	3634.7	3773.6	0	3674.5	834.11	3630.5	648.7	0	966.23	0	552.95	3384.2	3520.8	0	3755	795.12	3619.7	677.53	0	954.41	0	546.21	1	1	0	1	1	1	1	0	1	0	1	39092	38869	215.87	37127	11710	34320	10052	2839.2	8750.6	2342.6	2336.4	36395	36263	2327.6	37957	11159	34429	10210	4375.8	8731.6	2308.3	2452.4	3	3	1	3	3	3	2	2	2	2	2	9975.9	14235	0	12929	3628.8	11133	3101.4	0	3799.3	0	640.42	9287.8	13278	651.93	13255	3460.6	11203	3195.1	0	3722.5	0	715.58	1	1	0	1	1	1	1	0	1	0	1	60675	64966	0	59093	17651	58985	17706	4155.6	15502	4431	5955.7	56491	60598	2344.6	60698	16903	58865	17889	6587.8	15528	4316.2	6040.8	3	3	0	3	3	3	3	2	3	2	3	71523000	4014100	18696000	11256000	37556000	20251	2649	18576	62528;62529;62530;62531;62532;62533;62534	76212;76213;76214;76215;76216;76217;76218;76219	76215			8	10090
LVIDEPAK	Unmodified	883.50148	0.50148335	2549	P51859;E0CXA0	Hdgf	Hepatoma-derived growth factor	yes	no	0	0	0	0	1	1	1	1	33.169	33.169	2	0.0012858	14174	Salomon_082520_TMT1_control_SF12	135.77	63.889			84821	76980	0	71444	16864	62077	18794	3809.9	16677	3440.1	4287.9	78971	71810	1442.3	73136	16178	62508	18897	6803.2	16619	3332.6	4479.9	4	4	0	4	4	4	4	4	4	2	3	12966	14845	0	13195	2276.2	10951	3842.2	1477.8	1300.6	1855.1	1338.6	12073	13846	0	13544	2221.9	11082	3736.7	1991.9	1435.7	1796.2	1290.1	1	1	0	1	1	1	1	1	1	1	1	8007.6	9432.3	0	6552.7	2189.5	6584.9	2543.2	308.9	1291.5	0	0	7455.9	8790.5	0	6888.7	2108.3	6565.3	2522.5	621.56	1322.8	0	0	1	1	0	1	1	1	1	1	1	0	0	35406	28050	0	24447	5357	24998	5641.9	719.71	8885.8	0	1438.3	32966	26160	0	25203	5143.7	24887	5808.3	1935.5	8633.6	0	1618	1	1	0	1	1	1	1	1	1	0	1	28441	24653	0	27250	7041.2	19543	6766.9	1303.5	5199.3	1585	1511	26476	23014	1442.3	27500	6704.5	19974	6829.8	2254.2	5227.2	1536.4	1571.8	1	1	0	1	1	1	1	1	1	1	1	41795000	7015100	6142900	17289000	11348000	20252	2549	18577	62535;62536;62537;62538	76220;76221;76222;76223	76222			4	10090
LVIDVIR	Unmodified	826.52764	0.52763852	4755	Q9CU62	Smc1a	Structural maintenance of chromosomes protein 1A	yes	yes	0	0	0	0			1		42.578	42.578	2	0.017562	21857	Salomon_082520_TMT1_PV_SF05	106.42	0			141150	128090	0	111420	29054	103960	29993	0	30744	0	7011.7	131400	119460	6833.5	114730	27668	104030	30397	0	30402	0	7498.6	1	1	0	1	1	1	1	0	1	0	1	0	0	0	0	0	0	0	0	0	0	0	0	0	0	0	0	0	0	0	0	0	0	0	0	0	0	0	0	0	0	0	0	0	0	0	0	0	0	0	0	0	0	0	0	0	0	0	0	0	0	0	0	0	0	0	0	0	0	0	0	0	0	0	0	0	0	141150	128090	0	111420	29054	103960	29993	0	30744	0	7011.7	131400	119460	6833.5	114730	27668	104030	30397	0	30402	0	7498.6	1	1	0	1	1	1	1	0	1	0	1	0	0	0	0	0	0	0	0	0	0	0	0	0	0	0	0	0	0	0	0	0	0	0	0	0	0	0	0	0	0	0	0	0	55882000	0	0	55882000	0	20253	4755	18578	62539	76224	76224			1	10090
LVIECEQK	Unmodified	1017.5165	0.51648149	2884	Q00422	Gabpa	GA-binding protein alpha chain	yes	yes	0	0	0	0	1		1		30.211	30.211	2	0.015241	13469	Salomon_082520_TMT1_PV_SF12	95.531	51.084			25863	16411	0	15905	3770.9	13028	3618.1	0	4023.7	0	0	24077	15312	885.28	16218	3579.9	13157	3690.5	0	3932.9	0	0	2	2	0	2	2	2	2	0	2	0	0	6450.9	6520.1	0	7139.2	940.36	4565.7	2017.9	0	1477.5	0	0	6006.4	6086.3	0	7201	928.75	4707.4	1973.8	0	1474.3	0	0	1	1	0	1	1	1	1	0	1	0	0	0	0	0	0	0	0	0	0	0	0	0	0	0	0	0	0	0	0	0	0	0	0	0	0	0	0	0	0	0	0	0	0	0	19412	9891.1	0	8765.5	2830.6	8462.4	1600.2	0	2546.2	0	0	18070	9225.3	885.28	9017.3	2651.2	8449.5	1716.8	0	2458.5	0	0	1	1	0	1	1	1	1	0	1	0	0	0	0	0	0	0	0	0	0	0	0	0	0	0	0	0	0	0	0	0	0	0	0	0	0	0	0	0	0	0	0	0	0	0	13432000	3700800	0	9730700	0	20254	2884	18579	62540;62541	76225;76226	76226			2	10090
LVIEEAER	Unmodified	957.51311	0.51311067	2812	P80315;G5E839	Cct4	T-complex protein 1 subunit delta	yes	no	0	0	0	0	1	1	1	1	29.05	29.05	2	0.0015976	13225	Salomon_082520_TMT1_PV_SF04	131.03	57.057			399850	462060	182.85	398040	102330	373330	114790	18187	104090	22621	23379	372250	430910	13355	410220	98077	373870	115450	36258	103500	21483	24970	5	5	1	5	5	5	5	4	5	3	4	101510	104960	182.85	87911	21468	83343	20367	3104.2	21757	3978.5	7068.7	94494	97873	3995.5	90820	20342	83383	20759	6941.8	21552	3849.6	7191.2	2	2	1	2	2	2	2	1	2	1	1	18972	23110	0	17655	8141.9	18721	4974.6	1676.1	3818.8	1623.5	1299.6	17665	21543	0	18412	7727.2	18623	5175.8	2562.8	3846.2	1587.8	1331.7	1	1	0	1	1	1	1	1	1	1	1	120250	158700	0	129300	32223	133230	30558	10368	34533	0	3238.6	111970	147980	0	134050	30855	132720	31206	16432	33847	0	4092.9	1	1	0	1	1	1	1	1	1	0	1	159110	175290	0	163180	40497	138040	58888	3038.7	43982	17019	11773	148130	163520	9359.9	166950	39152	139140	58309	10321	44254	16046	12354	1	1	0	1	1	1	1	1	1	1	1	415540000	84794000	58198000	154880000	117670000	20255	2812	18580	62542;62543;62544;62545	76227;76228;76229;76230;76231	76231			5	10090
LVIEIVAENTK	Unmodified	1227.7075	0.70745338	5040	Q9DCE9	Igtp		yes	yes	0	0	0	0	1	1			53.55	53.55	3	1.6907E-05	24896	Salomon_082520_rerun_TMT1_control_SF05	150.1	110.56			38604	37331	288.38	33679	11336	31746	10532	1922.5	10619	1913.8	2561.2	35946	34820	3029.5	34587	10863	31790	10728	3069.8	10513	1869.5	2720.2	2	2	1	2	2	2	2	1	2	1	2	10087	10117	0	7759.9	2225.3	7722.9	2600.7	0	2273.2	0	758.98	9391.1	9431.2	668.26	8082.3	2139.4	7696.3	2608.3	0	2273.2	0	779.03	1	1	0	1	1	1	1	0	1	0	1	28517	27214	288.38	25919	9111.1	24024	7931.6	1922.5	8345.9	1913.8	1802.2	26555	25389	2361.3	26505	8724	24094	8119.9	3069.8	8240.2	1869.5	1941.1	1	1	1	1	1	1	1	1	1	1	1	0	0	0	0	0	0	0	0	0	0	0	0	0	0	0	0	0	0	0	0	0	0	0	0	0	0	0	0	0	0	0	0	0	0	0	0	0	0	0	0	0	0	0	0	0	0	0	0	0	0	0	0	0	0	0	0	0	0	0	0	0	0	0	0	0	0	4917800	1296700	3621100	0	0	20256	5040	18581	62546;62547	76232;76233	76232			2	10090
LVIFTNQMGIGR	Unmodified	1347.7333	0.73329097	1881	Q9JLV6;G5E8N7;A0A0J9YVJ6;A0A140LIZ1	Pnkp	Bifunctional polynucleotide phosphatase/kinase;Polynucleotide 3'-phosphatase;Polynucleotide 5'-hydroxyl-kinase	yes	no	0	0	0	0		1	1	1	50.807	50.807	2	0.00038625	25663	Salomon_082520_TMT1_PV_SF02	128.03	60.331			64591	57906	841.18	54661	8994.9	54814	13304	400.6	13841	0	0	60147	54021	3551.5	55995	8660.1	54609	13287	658.5	13567	0	0	3	3	1	3	2	3	3	1	3	0	0	0	0	0	0	0	0	0	0	0	0	0	0	0	0	0	0	0	0	0	0	0	0	0	0	0	0	0	0	0	0	0	0	0	6057.6	5829.9	0	5538.8	1928.5	5615.6	1455.5	400.6	1689.5	0	0	5640.2	5438.8	0	5672.2	1837.3	5598.8	1508.4	658.5	1648.6	0	0	1	1	0	1	1	1	1	1	1	0	0	38731	35294	841.18	34019	7066.3	37133	6921.4	0	7304.1	0	0	36069	32928	3551.5	34841	6822.8	36802	7040.1	0	7154.7	0	0	1	1	1	1	1	1	1	0	1	0	0	19802	16783	0	15103	0	12066	4927.6	0	4847.9	0	0	18438	15654	0	15481	0	12208	4738.1	0	4763.4	0	0	1	1	0	1	0	1	1	0	1	0	0	118040000	0	8783400	53878000	55374000	20257	1881	18582	62548;62549;62550	76234;76235;76236	76236			3	10090
LVIFWALNEGVCR	Unmodified	1575.8232	0.82316861	14	G5E870;A0A087WNZ7;A0A087WRV6	Trip12	E3 ubiquitin-protein ligase TRIP12	yes	no	0	0	0	0				2	66.861	66.861	2;3	3.4603E-05	33552	Salomon_082520_rerun_TMT1_PV_SF02	136.63	73.476			45204	27169	0	22921	7795.6	22978	6046.3	1201.1	6746	944.56	1207.6	42083	25335	1974.4	23623	7379.5	22916	6150.5	2114.9	6635.8	933.08	1298.7	3	3	0	2	2	3	1	1	2	1	1	0	0	0	0	0	0	0	0	0	0	0	0	0	0	0	0	0	0	0	0	0	0	0	0	0	0	0	0	0	0	0	0	0	0	0	0	0	0	0	0	0	0	0	0	0	0	0	0	0	0	0	0	0	0	0	0	0	0	0	0	0	0	0	0	0	0	0	0	0	0	0	0	0	0	0	0	0	0	0	0	0	0	0	0	0	0	0	0	0	0	0	0	0	0	0	0	0	0	0	45204	27169	0	22921	7795.6	22978	6046.3	1201.1	6746	944.56	1207.6	42083	25335	1974.4	23623	7379.5	22916	6150.5	2114.9	6635.8	933.08	1298.7	3	3	0	2	2	3	1	1	2	1	1	11270000	0	0	0	11270000	20258	14	18583	62551;62552	76237;76238;76239	76238			3	10090
LVIGDHK	Unmodified	780.44939	0.4493882	5283	Q9R0P4;A0A0U1RPJ7;D6RI64;D3YVR9;A0A0U1RPI0	Smap;1110004F10Rik	Small acidic protein	yes	no	0	0	0	0	2	1	2	1	23.126	23.126	3	0.0025293	9397	Salomon_082520_TMT1_control_SF05	114.02	52.026			197590	186900	0	163390	42882	158480	47615	10306	42967	13316	13495	183940	174310	7186.9	168270	40928	158420	47907	17666	42869	12779	13931	6	6	0	6	6	6	6	5	6	4	6	32680	31645	0	25312	7400.9	25826	6020.3	764.45	8180.7	2629.4	1780.5	30426	29504	1306.8	26277	7046.2	25714	6245.7	1716.8	8000.8	2491.1	1915.7	2	2	0	2	2	2	2	1	2	1	2	20588	23479	0	20355	4958.1	18257	6872	1323.8	4494	1933.3	1319.4	19169	21897	0	20955	4802.2	18348	6796.8	2218.8	4563.3	1863.1	1371.1	1	1	0	1	1	1	1	1	1	1	1	92314	83675	0	73622	17603	73592	19719	3984.5	20311	5903.7	5384.9	85928	78040	3391.7	75816	16723	73408	19910	7621.5	20108	5584.6	5656.7	2	2	0	2	2	2	2	2	2	1	2	52008	48096	0	44097	12919	40803	15004	4233.5	9980.8	2849.4	5010.6	48414	44864	2488.4	45219	12357	40949	14954	6108.5	10197	2839.9	4987.4	1	1	0	1	1	1	1	1	1	1	1	50085000	11296000	5224600	21624000	11941000	20259	5283	18584	62553;62554;62555;62556;62557;62558	76240;76241;76242;76243;76244;76245	76242			6	10090
LVIIEGDLER	Unmodified	1155.6499	0.6499385	1271;1541;1573	D3Z2H9;D3YVR0;E9Q5J9;E9Q7Q3;D3Z6I8	Tpm3-rs7;Tpm3		no	no	0	0	0	0	1	1	1	1	45.791	45.791	2	1.9686E-11	22112	Salomon_082520_TMT1_PV_SF11	181.55	93.709			276490	295490	0	272820	75816	245810	63084	23439	60233	12365	18745	257420	275640	5089.5	279520	72192	247080	64566	34176	59903	12072	19299	9	9	0	9	7	9	8	6	7	4	6	13213	14992	0	12023	2289.1	13991	1858.4	329.15	2347.4	0	726.66	12302	13978	0	12505	2184.1	13825	1922.7	933.86	2309.2	0	751.15	2	2	0	2	1	2	1	1	1	0	1	56999	68273	0	60240	20339	56208	16940	5550.4	13007	4299.4	7051.9	53061	63676	1615	61962	19327	56372	17239	8162.4	13193	4250.6	6987	2	2	0	2	2	2	2	2	2	2	2	115400	123760	0	109000	28104	98650	25927	10856	23842	0	5440.3	107450	115430	0	112080	26877	99164	26349	14678	23666	0	5749.3	3	3	0	3	2	3	3	1	2	0	1	90876	88465	0	91559	25085	76960	18358	6703.5	21038	8065.5	5526.4	84605	82559	3474.5	92968	23804	77723	19056	10402	20735	7821.1	5811.3	2	2	0	2	2	2	2	2	2	2	2	573230000	36847000	179440000	147070000	209870000	20260	1271;1541;1573	18585	62559;62560;62561;62562	76246;76247;76248;76249;76250;76251;76252;76253;76254	76252			9	10090
LVIITAGAR	Unmodified	912.57565	0.57565135	438	P06151;A0A1B0GSX0;A0A1B0GSR9;D3YZQ9;A0A1B0GT41;A0A1B0GQX5;A0A1B0GSL7;P00342;D3YVR7;D3YZE4;A0A1B0GSR2;A0A1B0GRE9	Ldha;Ldhc	L-lactate dehydrogenase A chain;L-lactate dehydrogenase;L-lactate dehydrogenase C chain	yes	no	0	0	0	0	8	5	8	9	35.443	35.443	2	1.76E-14	15009	Salomon_082520_TMT1_control_SF03	195.81	101.81			16012000	18567000	7785.5	16856000	4506500	17014000	3336800	280450	5162400	900960	1323500	14908000	17318000	59630	17319000	4291400	16947000	3502100	439780	5035700	851980	1353200	64	64	11	63	58	64	60	33	60	34	40	1541200	1447500	812.94	1313900	274700	1186300	288080	99066	344810	63677	73105	1435000	1350200	12011	1347900	263300	1191900	293220	148410	338660	62886	78211	19	19	2	19	15	19	17	8	17	6	9	1702100	2136400	5185.9	1739400	518370	1740600	351940	27549	529980	200930	166990	1584900	1992000	17078	1802400	493100	1734600	371200	40383	518460	189100	171960	12	12	3	11	10	12	11	7	10	9	6	5751900	6554800	469.53	5446000	2135700	4900200	1072700	96323	1489800	600950	135180	5355600	6112200	5487.7	5625900	2021100	4917800	1156400	154170	1449300	565580	135580	16	16	1	16	16	16	15	5	16	8	13	7016300	8428000	1317.1	8356900	1577700	9187200	1624100	57508	2797700	35400	948210	6532900	7863900	25053	8542900	1513900	9103000	1681300	96821	2729200	34413	967410	17	17	5	17	17	17	17	13	17	11	12	132110000000	10763000000	8004000000	61352000000	51993000000	20261	438	18586	62563;62564;62565;62566;62567;62568;62569;62570;62571;62572;62573;62574;62575;62576;62577;62578;62579;62580;62581;62582;62583;62584;62585;62586;62587;62588;62589;62590;62591;62592	76255;76256;76257;76258;76259;76260;76261;76262;76263;76264;76265;76266;76267;76268;76269;76270;76271;76272;76273;76274;76275;76276;76277;76278;76279;76280;76281;76282;76283;76284;76285;76286;76287;76288;76289;76290;76291;76292;76293;76294;76295;76296;76297;76298;76299;76300;76301;76302;76303;76304;76305;76306;76307;76308;76309;76310;76311;76312;76313;76314;76315;76316;76317;76318	76291			64	10090
LVILANNCPALR	Unmodified	1352.7598	0.75984008	2722	P62889;A0A2I3BQF4	Rpl30	60S ribosomal protein L30	yes	no	0	0	0	0	3	3	4	3	43.253	43.253	2;3	5.8521E-98	22471	Salomon_082520_TMT1_PV_SF03	271.48	202.64			1863700	1836200	7775.8	1702400	438210	1590400	454330	86169	411810	92637	120090	1735200	1712900	91990	1744500	420150	1593300	458690	135130	410460	89878	124080	17	18	3	18	16	17	16	10	16	6	12	155050	157850	0	141540	32396	128390	34985	137.73	32559	0	11964	144350	147230	8023.1	145350	30969	128720	35277	605.54	32499	0	12179	5	5	0	5	4	5	4	1	4	0	4	209940	215680	773.97	189160	54096	179590	61920	13094	49091	9297	9499.9	195470	201150	10738	194710	51999	179750	62002	21275	49099	9016.1	10104	4	5	2	5	4	4	4	3	4	2	3	833470	809090	0	732460	180990	698510	193520	5096.9	163560	31632	55183	775970	754680	28588	752130	173230	698110	194710	18709	163860	29752	56163	5	5	0	5	5	5	5	3	5	2	3	665230	653590	7001.8	639220	170720	583920	163910	67840	166600	51709	43442	619450	609810	44641	652300	163950	586680	166700	94537	165000	51110	45638	3	3	1	3	3	3	3	3	3	2	2	2421100000	226940000	229110000	972940000	992120000	20262	2722	18587	62593;62594;62595;62596;62597;62598;62599;62600;62601;62602;62603;62604;62605	76319;76320;76321;76322;76323;76324;76325;76326;76327;76328;76329;76330;76331;76332;76333;76334;76335;76336	76334			18	10090
LVILDEADAMTQDAQNALR	Unmodified	2086.0365	0.036468446	4841	Q9D0F6	Rfc5	Replication factor C subunit 5	yes	yes	0	0	0	0				1	65.633	65.633	3	3.3981E-34	31578	Salomon_082520_rerun_TMT1_PV_SF11	179.81	145.36			19945	13309	376.81	10896	3616.1	11617	3197.4	501.97	3170.5	0	0	18574	12410	1657.5	11297	3479.6	11541	3264.3	1008.3	3114.1	0	0	2	2	1	2	1	2	1	1	1	0	0	0	0	0	0	0	0	0	0	0	0	0	0	0	0	0	0	0	0	0	0	0	0	0	0	0	0	0	0	0	0	0	0	0	0	0	0	0	0	0	0	0	0	0	0	0	0	0	0	0	0	0	0	0	0	0	0	0	0	0	0	0	0	0	0	0	0	0	0	0	0	0	0	0	0	0	0	0	0	0	0	0	0	0	0	0	0	0	0	0	0	0	0	0	0	0	0	0	0	0	19945	13309	376.81	10896	3616.1	11617	3197.4	501.97	3170.5	0	0	18574	12410	1657.5	11297	3479.6	11541	3264.3	1008.3	3114.1	0	0	2	2	1	2	1	2	1	1	1	0	0	7317000	0	0	0	7317000	20263	4841	18588	62606	76337;76338	76337			2	10090
LVILEGELK	Unmodified	1012.6168	0.61684746	3440	Q6IRU2;A0A571BEU1	Tpm4	Tropomyosin alpha-4 chain	yes	no	0	0	0	0	1	1	2	1	51.13	51.13	2;3	0.00065569	24922	Salomon_082520_TMT1_PV_SF06	120.15	70.796			83668	82230	1142.5	69400	19871	66842	21271	3771.2	22444	4183	4227.4	77906	76682	5332.8	71668	19107	66835	21431	6526.2	22094	4068.4	4566.9	7	7	2	7	7	7	5	3	5	3	3	5626.9	4457.8	0	3215.7	725.27	4082.7	0	0	1146.2	0	0	5239.2	4154.9	0	3381.3	677.19	4014	0	0	1075.2	0	0	1	1	0	1	1	1	0	0	1	0	0	30250	27328	143.47	23632	7521.5	21109	7642.8	1743.4	7302.8	1835	1449.6	28167	25486	2104.9	24331	7223.7	21225	7735.5	2683.2	7195.2	1788.4	1579.6	2	2	1	2	2	2	2	1	1	1	1	24328	25875	0	20141	5417	19837	5600.4	537.59	6034.4	774.92	1223.4	22645	24123	593.29	20948	5148.5	19794	5650.1	1299.8	5949.3	747.05	1289.6	3	3	0	3	3	3	2	1	2	1	1	23464	24569	998.99	22412	6206.8	21813	8027.9	1490.2	7960.7	1573.1	1554.3	21855	22917	2634.6	23007	6057.7	21802	8045.8	2543.3	7874.3	1532.9	1697.7	1	1	1	1	1	1	1	1	1	1	1	35138000	5807600	17599000	8441000	3290700	20264	3440	18589	62607;62608;62609;62610;62611	76339;76340;76341;76342;76343;76344;76345	76343			7	10090
LVILLFNSDSNPDK	Unmodified	1573.8352	0.83517309	3547	Q6ZQ11	Chsy1	Chondroitin sulfate synthase 1	yes	yes	0	0	0	0		1	2	2	60.732	60.732	2;3	7.95E-20	32783	Salomon_082520_rerun_TMT1_PV_SF03	178.32	113.15			364680	196930	0	183180	52735	169090	44773	11314	41458	9796.5	14141	339500	183710	18738	187640	49962	169590	45647	19120	41353	9550.6	14346	6	6	0	6	5	6	4	3	5	2	2	0	0	0	0	0	0	0	0	0	0	0	0	0	0	0	0	0	0	0	0	0	0	0	0	0	0	0	0	0	0	0	0	0	13750	13154	0	11981	4657.6	10736	2531.5	426.96	3686.1	933.72	0	12800	12270	538.27	12287	4392.6	10782	2714.7	871.48	3568.7	891.05	0	2	2	0	2	2	2	2	1	2	1	0	126620	63935	0	55645	14282	51286	12766	1933.1	13739	0	5203.3	117880	59627	6807.9	57287	13538	51406	13059	4293.7	13631	0	5283.6	2	2	0	2	1	2	1	1	1	0	1	224310	119840	0	115560	33796	107070	29476	8954.1	24034	8862.7	8937.6	208820	111810	11392	118060	32031	107400	29874	13954	24153	8659.6	9062.5	2	2	0	2	2	2	1	1	2	1	1	60266000	0	3713700	23796000	32756000	20265	3547	18590	62612;62613;62614;62615;62616	76346;76347;76348;76349;76350;76351	76349			6	10090
LVILVETEK	Unmodified	1042.6274	0.62741214	5102	Q9ES52	Inpp5d	Phosphatidylinositol 3,4,5-trisphosphate 5-phosphatase 1	yes	yes	0	0	0	0	1	1	1	1	48.09	48.09	2	3.2334E-05	25273	Salomon_082520_rerun_TMT1_PV_SF05	157.68	89.256			75513	57700	205.98	53153	16158	50131	15510	3797.5	11959	3388.7	2317	70305	53823	2752	54501	15438	50216	15656	5929.9	11911	3293.6	2391.8	4	4	1	4	4	4	4	3	3	2	2	5738	6203.5	0	5429.5	859.33	5096.3	1577.1	0	0	0	0	5342.7	5785.7	0	5588.7	842.01	5097.8	1513.4	0	0	0	0	1	1	0	1	1	1	1	0	0	0	0	24162	18102	205.98	17438	5325.8	16431	4257.2	1539.7	3908.9	1252.5	1811.8	22499	16888	1931.4	17822	5092.2	16467	4363.3	2308.4	3917.4	1235.1	1812.7	1	1	1	1	1	1	1	1	1	1	1	22444	17419	0	14874	4438.1	12218	4308.6	1462.7	3468.6	2136.1	505.25	20891	16244	820.69	15314	4201	12369	4351.2	2050.1	3460.3	2058.5	579.13	1	1	0	1	1	1	1	1	1	1	1	23169	15976	0	15411	5534.3	16385	5367	795.16	4582	0	0	21572	14905	0	15777	5302.3	16282	5428.4	1571.5	4533.2	0	0	1	1	0	1	1	1	1	1	1	0	0	40195000	3245400	5661400	4730600	26558000	20266	5102	18591	62617;62618;62619;62620	76352;76353;76354;76355	76353			4	10090
LVINGKPITIFQER	Unmodified	1626.9457	0.94572659	71;5529	S4R1W8;P16858;A0A0A0MQF6;S4R1W1;A0A1D5RLD8;S4R257	Gapdh;Gm3839	Glyceraldehyde-3-phosphate dehydrogenase	no	no	0	0	0	0				1	47.51	47.51	3	0.013814	24130	Salomon_082520_rerun_TMT1_PV_SF03	65.234	12.153			210940	283090	4601.7	285630	84289	288030	92868	18419	51015	13695	12689	196440	264160	20003	291240	81315	287220	92455	32192	52371	13570	13427	1	1	1	1	1	1	1	1	1	1	1	0	0	0	0	0	0	0	0	0	0	0	0	0	0	0	0	0	0	0	0	0	0	0	0	0	0	0	0	0	0	0	0	0	0	0	0	0	0	0	0	0	0	0	0	0	0	0	0	0	0	0	0	0	0	0	0	0	0	0	0	0	0	0	0	0	0	0	0	0	0	0	0	0	0	0	0	0	0	0	0	0	0	0	0	0	0	0	0	0	0	0	0	0	0	0	0	0	0	0	210940	283090	4601.7	285630	84289	288030	92868	18419	51015	13695	12689	196440	264160	20003	291240	81315	287220	92455	32192	52371	13570	13427	1	1	1	1	1	1	1	1	1	1	1	193490000	0	0	0	193490000	20267	5529;71	18592	62621	76356	76356			1	10090
LVIPILEAHR	Unmodified	1159.7077	0.70772815	3961	Q8C147	Dock8	Dedicator of cytokinesis protein 8	yes	yes	0	0	0	0				1	46.106	46.106	3	0.042439	23569	Salomon_082520_rerun_TMT1_PV_SF04	60.398	27.927			10256	11753	181.83	9194.7	2983.1	9381.7	2767	0	2137.6	851.21	709.94	9550.4	10957	917.87	9563.6	2866	9335.1	2798.5	0	2151.5	796.27	729.04	1	1	1	1	1	1	1	0	1	1	1	0	0	0	0	0	0	0	0	0	0	0	0	0	0	0	0	0	0	0	0	0	0	0	0	0	0	0	0	0	0	0	0	0	0	0	0	0	0	0	0	0	0	0	0	0	0	0	0	0	0	0	0	0	0	0	0	0	0	0	0	0	0	0	0	0	0	0	0	0	0	0	0	0	0	0	0	0	0	0	0	0	0	0	0	0	0	0	0	0	0	0	0	0	0	0	0	0	0	0	10256	11753	181.83	9194.7	2983.1	9381.7	2767	0	2137.6	851.21	709.94	9550.4	10957	917.87	9563.6	2866	9335.1	2798.5	0	2151.5	796.27	729.04	1	1	1	1	1	1	1	0	1	1	1	0	0	0	0	0	20268	3961	18593	62622	76357	76357			1	10090
LVIPSELGYGER	Unmodified	1331.7085	0.70851601	2478	P45878	Fkbp2	Peptidyl-prolyl cis-trans isomerase FKBP2	yes	yes	0	0	0	0	1	1	1	1	44.515	44.515	2	2.2574E-22	20358	Salomon_082520_rerun_TMT1_PV_SF08	198.72	122.24			64160	46579	0	43118	13364	41919	14153	3905.3	11165	1974	1932	59722	43450	1264.3	44214	12697	41924	14222	5512.4	11161	1950.1	2007.3	4	4	0	4	4	4	4	3	4	2	2	6774.5	6621	0	7181.3	1330	6317.3	2243.1	0	1918.8	0	0	6307.8	6180.2	0	7273.6	1298.2	6346.9	2217.5	0	1898.2	0	0	1	1	0	1	1	1	1	0	1	0	0	10213	9938.8	0	8874.2	3298.2	10247	3568.8	1304.5	2675.9	768.67	0	9509.6	9270	0	9148.9	3169.2	10153	3578.2	1761.6	2666.4	772.8	0	1	1	0	1	1	1	1	1	1	1	0	22422	13937	0	13270	3844.7	13136	3643.1	1390.7	3262.2	0	1217.6	20869	13002	590.68	13583	3615.9	13127	3694.1	1965.1	3262.8	0	1237.9	1	1	0	1	1	1	1	1	1	0	1	24750	16082	0	13792	4891.5	12218	4698.1	1210.1	3307.9	1205.3	714.41	23036	14998	673.62	14208	4613.8	12297	4732.6	1785.7	3334.1	1177.4	769.46	1	1	0	1	1	1	1	1	1	1	1	86058000	12415000	22262000	17950000	33431000	20269	2478	18594	62623;62624;62625;62626	76358;76359;76360;76361	76359			4	10090
LVITEETAK	Unmodified	1002.5597	0.55972651	5323	Q9WUA2;A0A087WS80;A0A087WPV4	Farsb	Phenylalanine--tRNA ligase beta subunit	yes	no	0	0	0	0	1		1		32.974	32.974	2	2.6859E-06	15069	Salomon_082520_TMT1_PV_SF11	168.27	114.71			68235	66357	359.3	68886	16310	58669	17890	2001.5	17240	4049.6	2959.1	63536	61928	1941.2	69944	15700	59124	18044	4014.5	17060	3870.6	3296.6	2	2	1	2	2	2	2	1	2	1	2	22026	21247	359.3	22630	6332.8	18658	5819.4	0	5890.8	0	1217.6	20511	19831	1941.2	22929	6081.1	18833	5932	0	5823.9	0	1319.2	1	1	1	1	1	1	1	0	1	0	1	0	0	0	0	0	0	0	0	0	0	0	0	0	0	0	0	0	0	0	0	0	0	0	0	0	0	0	0	0	0	0	0	0	46209	45110	0	46256	9977.4	40011	12071	2001.5	11349	4049.6	1741.5	43025	42097	0	47015	9619.4	40292	12112	4014.5	11236	3870.6	1977.3	1	1	0	1	1	1	1	1	1	1	1	0	0	0	0	0	0	0	0	0	0	0	0	0	0	0	0	0	0	0	0	0	0	0	0	0	0	0	0	0	0	0	0	0	29923000	10365000	0	19558000	0	20270	5323	18595	62627;62628	76362;76363	76363			2	10090
LVIVGDGACGK	Unmodified	1087.5696	0.56957969	5210	Q9QUI0;A0A0A6YXF6;Q62159;A0A0G2JEP8;H3BL56;Q9CR99;A0A0A6YWJ1	Rhoa;Rhoc;4930544G11Rik	Transforming protein RhoA;Rho-related GTP-binding protein RhoC	yes	no	0	0	0	0	1	2	1	2	35.054	35.054	2;3	0.00018603	15735	Salomon_082520_TMT1_control_SF05	143.03	115.92			1059800	1072600	5614.7	955160	287380	891270	295040	55432	260620	49046	67337	986650	1000400	55793	981760	274870	893120	297720	81781	259780	48129	70910	9	9	3	9	8	9	7	5	8	4	7	107650	100140	0	91567	24899	77405	25958	855.74	22276	0	4274.2	100210	93409	2721.2	93807	23658	78009	26161	1479.6	22184	0	4680.5	2	2	0	2	2	2	2	1	2	0	2	226730	213080	527.44	187730	58887	187920	59737	17368	54933	15038	16949	211110	198730	16728	193310	56517	187600	60316	26069	54747	14783	17494	3	3	2	3	3	3	2	2	3	2	2	318490	332860	0	299500	77373	258310	88839	0	79345	0	18294	296430	310470	7919.9	307280	73495	259890	89220	0	78969	0	19537	1	1	0	1	1	1	1	0	1	0	1	406910	426490	5087.3	376360	126230	367630	120500	37208	104070	34008	27821	378910	397770	28425	387360	121200	367630	122020	54232	103880	33346	29198	3	3	1	3	2	3	2	2	2	2	2	497430000	90094000	66851000	174280000	166210000	20271	5210	18596	62629;62630;62631;62632;62633;62634	76364;76365;76366;76367;76368;76369;76370;76371;76372	76370			9	10090
LVIVNLQPTK	Unmodified	1123.6965	0.69649476	2628	P59941;Q3UKP1	Sirt6	NAD-dependent protein deacetylase sirtuin-6	yes	no	0	0	0	0				1	44.695	44.695	2	0.0029754	22121	Salomon_082520_rerun_TMT1_PV_SF03	125.82	65.135			23031	14576	0	12036	2417.9	16308	2853.6	1976.7	2386.1	1744.4	0	21444	13591	0	12522	2329.3	16028	2857.2	2726.1	2363.2	1713.2	0	1	1	0	1	1	1	1	1	1	1	0	0	0	0	0	0	0	0	0	0	0	0	0	0	0	0	0	0	0	0	0	0	0	0	0	0	0	0	0	0	0	0	0	0	0	0	0	0	0	0	0	0	0	0	0	0	0	0	0	0	0	0	0	0	0	0	0	0	0	0	0	0	0	0	0	0	0	0	0	0	0	0	0	0	0	0	0	0	0	0	0	0	0	0	0	0	0	0	0	0	0	0	0	0	0	0	0	0	0	0	23031	14576	0	12036	2417.9	16308	2853.6	1976.7	2386.1	1744.4	0	21444	13591	0	12522	2329.3	16028	2857.2	2726.1	2363.2	1713.2	0	1	1	0	1	1	1	1	1	1	1	0	0	0	0	0	0	20272	2628	18597	62635	76373	76373			1	10090
LVIWGTDVNVATCK	Unmodified	1574.8127	0.81266351	2526	P49717;A0A2R8VHP7	Mcm4	DNA replication licensing factor MCM4	yes	no	0	0	0	0		1		2	51.718	51.718	2;3	3.0756E-05	27279	Salomon_082520_rerun_TMT1_PV_SF04	135.1	94.746			421560	240780	0	217390	64094	190070	70989	21841	55900	16568	19499	392490	224580	25022	223020	61388	191530	71180	30538	56237	16398	19874	3	3	0	3	3	3	3	3	3	3	2	0	0	0	0	0	0	0	0	0	0	0	0	0	0	0	0	0	0	0	0	0	0	0	0	0	0	0	0	0	0	0	0	0	16494	15425	0	14843	4540.7	15772	3468.5	1081.5	4042.2	1832	1936.7	15357	14391	0	15197	4326.9	15680	3592.1	1863.5	4012.5	1758.3	1933.4	1	1	0	1	1	1	1	1	1	1	1	0	0	0	0	0	0	0	0	0	0	0	0	0	0	0	0	0	0	0	0	0	0	0	0	0	0	0	0	0	0	0	0	0	405070	225350	0	202550	59553	174300	67521	20759	51857	14736	17562	377130	210190	25022	207820	57061	175850	67588	28675	52225	14640	17941	2	2	0	2	2	2	2	2	2	2	1	59179000	0	6163300	0	53016000	20273	2526	18598	62636;62637;62638	76374;76375;76376	76376			3	10090
LVIYGGMSGCR	Unmodified	1211.5791	0.57909852	1043	Q61191;B1AUX2	Hcfc1	Host cell factor 1;HCF N-terminal chain 1;HCF N-terminal chain 2;HCF N-terminal chain 3;HCF N-terminal chain 4;HCF N-terminal chain 5;HCF N-terminal chain 6;HCF C-terminal chain 1;HCF C-terminal chain 2;HCF C-terminal chain 3;HCF C-terminal chain 4;HCF C-terminal chain 5;HCF C-terminal chain 6	yes	no	0	0	0	0				1	36.105	36.105	2	0.00054644	16911	Salomon_082520_rerun_TMT1_PV_SF04	128.38	91.826			29534	16675	224.99	18763	4941.7	17429	5746.6	2974.2	3377.6	1486	1651.5	27500	15567	2313.8	18974	4772.2	17513	5713.6	3708.9	3478.5	1512.6	1646.6	1	1	1	1	1	1	1	1	1	1	1	0	0	0	0	0	0	0	0	0	0	0	0	0	0	0	0	0	0	0	0	0	0	0	0	0	0	0	0	0	0	0	0	0	0	0	0	0	0	0	0	0	0	0	0	0	0	0	0	0	0	0	0	0	0	0	0	0	0	0	0	0	0	0	0	0	0	0	0	0	0	0	0	0	0	0	0	0	0	0	0	0	0	0	0	0	0	0	0	0	0	0	0	0	0	0	0	0	0	0	29534	16675	224.99	18763	4941.7	17429	5746.6	2974.2	3377.6	1486	1651.5	27500	15567	2313.8	18974	4772.2	17513	5713.6	3708.9	3478.5	1512.6	1646.6	1	1	1	1	1	1	1	1	1	1	1	74468000	0	0	0	74468000	20274	1043	18599	62639	76377	76377			1	10090
LVKPGNQNTQVTEAWNK	Unmodified	1925.9959	0.99592426	2539	P50580	Pa2g4	Proliferation-associated protein 2G4	yes	yes	0	0	0	0	2	1	2	2	33.994	33.994	3;4	9.2125E-21	14472	Salomon_082520_rerun_TMT1_control_SF04	169.15	131.55			562330	414080	0	361310	105510	355810	100940	26225	96077	8271.5	31547	523490	386180	22520	372240	100280	355410	102480	38847	95665	8355.1	32272	7	7	0	7	6	7	7	5	7	3	5	49517	48872	0	44358	11960	44217	9532.6	536.42	14258	1480	2902.4	46099	45586	2146	45569	11359	44072	9942.6	953.39	13896	1406.6	3080.6	2	2	0	2	2	2	2	1	2	1	1	17894	17242	0	14276	4405.9	12726	4185.5	1498.2	3410.9	1036.2	1236	16658	16077	831.19	14750	4188.9	12808	4233.1	2076	3426.7	1031	1259.7	1	1	0	1	1	1	1	1	1	1	1	293640	205940	0	178320	56042	184630	45595	9795.9	43126	0	18376	273330	192060	6377.5	183960	52843	183770	46719	16402	43103	0	18492	2	2	0	2	2	2	2	1	2	0	2	201280	142020	0	124360	33107	114240	41629	14394	35282	5755.3	9033.4	187410	132450	13166	127960	31888	114760	41584	19416	35240	5917.5	9439.6	2	2	0	2	1	2	2	2	2	1	1	187670000	14033000	10137000	100270000	63229000	20275	2539	18600	62640;62641;62642;62643;62644;62645;62646	76378;76379;76380;76381;76382;76383;76384	76378			7	10090
LVLDPYLLK	Unmodified	1072.6532	0.65323296	1205	Q9CQE3;D3YWF8;D3Z198	Mrps17	28S ribosomal protein S17, mitochondrial	yes	no	0	0	0	0		1			57.066	57.066	2	0.0017603	26780	Salomon_082520_rerun_TMT1_control_SF04	113.41	69.295			8614.2	7121.1	0	9478.5	1890.3	7913.8	2219.3	602.17	1753.6	703.34	0	8020.7	6653.6	0	9479.8	1820.8	7994.3	2219.5	984.27	1742.1	682.75	0	1	1	0	1	1	1	1	1	1	1	0	0	0	0	0	0	0	0	0	0	0	0	0	0	0	0	0	0	0	0	0	0	0	0	0	0	0	0	0	0	0	0	0	0	8614.2	7121.1	0	9478.5	1890.3	7913.8	2219.3	602.17	1753.6	703.34	0	8020.7	6653.6	0	9479.8	1820.8	7994.3	2219.5	984.27	1742.1	682.75	0	1	1	0	1	1	1	1	1	1	1	0	0	0	0	0	0	0	0	0	0	0	0	0	0	0	0	0	0	0	0	0	0	0	0	0	0	0	0	0	0	0	0	0	0	0	0	0	0	0	0	0	0	0	0	0	0	0	0	0	0	0	0	0	0	0	0	0	0	0	0	0	0	0	0	0	0	0	0	0	0	0	0	20276	1205	18601	62647	76385	76385			1	10090
LVLDQLR	Unmodified	855.5178	0.51780212	1950	Q6URW6;K3W4R2;A0A140LI60	Myh14	Myosin-14	yes	no	0	0	0	0		1	2		38.147	38.147	2	0.0094336	15991	Salomon_082520_rerun_TMT1_control_SF06	124.59	35.951			92308	77280	0	71359	16668	68316	18623	11.861	14309	4885.2	4868.4	85934	72088	2824.2	73171	15917	68249	18654	579.62	14410	4570.4	4988.6	3	3	0	3	3	3	3	1	3	3	3	0	0	0	0	0	0	0	0	0	0	0	0	0	0	0	0	0	0	0	0	0	0	0	0	0	0	0	0	0	0	0	0	0	13808	10968	0	10638	4300.9	10631	2970.7	11.861	2555.9	1069.6	567.33	12855	10233	826.03	10876	4078.4	10592	3070	579.62	2547.8	1001.1	608.84	1	1	0	1	1	1	1	1	1	1	1	78500	66312	0	60721	12367	57685	15652	0	11753	3815.6	4301.1	73079	61855	1998.2	62295	11839	57657	15584	0	11863	3569.3	4379.8	2	2	0	2	2	2	2	0	2	2	2	0	0	0	0	0	0	0	0	0	0	0	0	0	0	0	0	0	0	0	0	0	0	0	0	0	0	0	0	0	0	0	0	0	35476000	0	3819300	31657000	0	20277	1950	18602	62648;62649;62650	76386;76387;76388	76386			3	10090
LVLDSIIWAFK	Unmodified	1303.754	0.75400964	3481	Q6P5F9	Xpo1	Exportin-1	yes	yes	0	0	0	0				1	73.954	73.954	2	1.779E-06	37199	Salomon_082520_rerun_TMT1_PV_SF02	163.32	107.77			4082	2716.5	0	2107.1	0	4018.7	0	0	0	0	0	3800.7	2532.5	0	2221.2	0	3885.7	0	0	0	0	0	1	1	0	1	0	1	0	0	0	0	0	0	0	0	0	0	0	0	0	0	0	0	0	0	0	0	0	0	0	0	0	0	0	0	0	0	0	0	0	0	0	0	0	0	0	0	0	0	0	0	0	0	0	0	0	0	0	0	0	0	0	0	0	0	0	0	0	0	0	0	0	0	0	0	0	0	0	0	0	0	0	0	0	0	0	0	0	0	0	0	0	0	0	0	0	0	0	0	0	0	0	0	0	0	0	0	0	0	0	0	4082	2716.5	0	2107.1	0	4018.7	0	0	0	0	0	3800.7	2532.5	0	2221.2	0	3885.7	0	0	0	0	0	1	1	0	1	0	1	0	0	0	0	0	10623000	0	0	0	10623000	20278	3481	18603	62651	76389	76389			1	10090
LVLEVAQHLGESTVR	Unmodified	1649.9101	0.91006937	2594	P56480	Atp5b	ATP synthase subunit beta, mitochondrial	yes	yes	0	0	0	0		2	1	1	51.27	51.27	3	0.00031581	23846	Salomon_082520_rerun_TMT1_control_SF04	101.75	55.752			74055	75745	1361.7	65715	18897	66562	19344	8235.7	15724	5367.4	2242.1	68959	70640	5180.5	67761	18186	66446	19403	11050	15676	5360.2	2248.7	4	4	1	4	4	4	3	3	4	3	1	0	0	0	0	0	0	0	0	0	0	0	0	0	0	0	0	0	0	0	0	0	0	0	0	0	0	0	0	0	0	0	0	0	33425	40618	0	32293	11373	35376	11801	4252.5	7406	3000.5	2242.1	31119	37870	1224	33579	10889	35149	11812	5856.9	7543.4	2982	2248.7	2	2	0	2	2	2	2	2	2	2	1	2935.5	4311.1	0	3322.2	1077.1	3587	0	0	879.8	0	0	2733.3	4019	0	3463	1005.7	3557.3	0	0	825.33	0	0	1	1	0	1	1	1	0	0	1	0	0	37694	30815	1361.7	30100	6446.6	27599	7543.6	3983.2	7438	2366.9	0	35107	28751	3956.5	30720	6291.4	27740	7591.2	5193.3	7307.6	2378.2	0	1	1	1	1	1	1	1	1	1	1	0	30760000	0	13384000	1856300	15519000	20279	2594	18604	62652;62653;62654;62655	76390;76391;76392;76393	76390			4	10090
LVLEVLQK	Unmodified	940.59572	0.59571809	2049	O54692	Zw10	Centromere/kinetochore protein zw10 homolog	yes	yes	0	0	0	0	1				52.19	52.19	2	0.0061416	24068	Salomon_082520_TMT1_control_SF03	107.66	31.81			1864.2	1953.4	0	770.88	0	1167.7	0	0	1142	0	0	1735.8	1818.3	0	875.88	0	1138.9	0	0	1071.3	0	0	1	1	0	1	0	1	0	0	1	0	0	1864.2	1953.4	0	770.88	0	1167.7	0	0	1142	0	0	1735.8	1818.3	0	875.88	0	1138.9	0	0	1071.3	0	0	1	1	0	1	0	1	0	0	1	0	0	0	0	0	0	0	0	0	0	0	0	0	0	0	0	0	0	0	0	0	0	0	0	0	0	0	0	0	0	0	0	0	0	0	0	0	0	0	0	0	0	0	0	0	0	0	0	0	0	0	0	0	0	0	0	0	0	0	0	0	0	0	0	0	0	0	0	0	0	0	0	0	0	0	0	0	0	0	0	0	0	0	0	0	0	0	0	0	0	0	0	0	0	0	0	0	0	0	0	0	662540	662540	0	0	0	20280	2049	18605	62656	76394	76394			1	10090
LVLFTLK	Unmodified	832.54223	0.54222595	4366	Q91VB4	Hps3	Hermansky-Pudlak syndrome 3 protein homolog	yes	yes	0	0	0	0				1	55.727	55.727	2	0.015494	25679	Salomon_082520_rerun_TMT1_PV_SF01	110.63	38.684			15004	22537	74.309	21360	5951.4	20081	6751.1	1812.8	5775.2	1919.3	1959.2	13971	21025	1186.4	21854	5731	20125	6775.9	2768.3	5782.5	1870.1	2008.1	1	1	1	1	1	1	1	1	1	1	1	0	0	0	0	0	0	0	0	0	0	0	0	0	0	0	0	0	0	0	0	0	0	0	0	0	0	0	0	0	0	0	0	0	0	0	0	0	0	0	0	0	0	0	0	0	0	0	0	0	0	0	0	0	0	0	0	0	0	0	0	0	0	0	0	0	0	0	0	0	0	0	0	0	0	0	0	0	0	0	0	0	0	0	0	0	0	0	0	0	0	0	0	0	0	0	0	0	0	0	15004	22537	74.309	21360	5951.4	20081	6751.1	1812.8	5775.2	1919.3	1959.2	13971	21025	1186.4	21854	5731	20125	6775.9	2768.3	5782.5	1870.1	2008.1	1	1	1	1	1	1	1	1	1	1	1	4897900	0	0	0	4897900	20281	4366	18606	62657	76395	76395			1	10090
LVLGDNSLAIR	Unmodified	1169.6768	0.67682195	2181	P05201;F7ALS6	Got1	Aspartate aminotransferase, cytoplasmic	yes	no	0	0	0	0	1	1	1	1	42.779	42.779	2	3.2308E-06	19205	Salomon_082520_rerun_TMT1_control_SF05	160.75	87.965			72344	76812	0	70124	20198	66136	20851	4405	16491	1488.1	3114.7	67356	71649	1757.1	71951	19359	66234	20981	5688.9	16493	1452.9	3283.6	4	4	0	4	4	4	4	2	4	1	3	15830	15615	0	15183	5715.2	13433	3389.5	0	3980.4	0	445.46	14737	14569	876.23	15493	5402.4	13491	3578	0	3898.1	0	539.15	1	1	0	1	1	1	1	0	1	0	1	12948	16191	0	15121	4389	13782	5357.3	1476.6	2259.2	1488.1	845.43	12055	15104	880.91	15481	4228	13846	5287.6	2122.6	2383.8	1452.9	859.32	1	1	0	1	1	1	1	1	1	1	1	22415	27558	0	18424	4828.8	22589	7035.1	0	5885.6	0	1823.8	20870	25681	0	19503	4685.5	22248	6985.1	0	5893.7	0	1885.1	1	1	0	1	1	1	1	0	1	0	1	21151	17448	0	21396	5264.8	16332	5069.2	2928.4	4366.2	0	0	19694	16295	0	21473	5043.2	16649	5130.4	3566.2	4317.7	0	0	1	1	0	1	1	1	1	1	1	0	0	73988000	13003000	15081000	23529000	22376000	20282	2181	18607	62658;62659;62660;62661	76396;76397;76398;76399	76396			4	10090
LVLKAYRDTIK	Phospho (STY)	1398.7636	0.76360185	3590	Q7TMX5	Shq1	Protein SHQ1 homolog	yes	yes	0	0	1	2		1			48.63	48.63	2	0.0016856	22344	Salomon_082520_rerun_TMT1_control_SF04	119.27	31.967			18717	19215	0	15814	4218.1	14190	5099.9	1108.4	3026	1325.8	1082.9	17426	17917	1243.2	16349	4059.8	14262	5062.7	1793.6	3100.3	1285.9	1104.8	1	1	0	1	1	1	1	1	1	1	1	0	0	0	0	0	0	0	0	0	0	0	0	0	0	0	0	0	0	0	0	0	0	0	0	0	0	0	0	0	0	0	0	0	18717	19215	0	15814	4218.1	14190	5099.9	1108.4	3026	1325.8	1082.9	17426	17917	1243.2	16349	4059.8	14262	5062.7	1793.6	3100.3	1285.9	1104.8	1	1	0	1	1	1	1	1	1	1	1	0	0	0	0	0	0	0	0	0	0	0	0	0	0	0	0	0	0	0	0	0	0	0	0	0	0	0	0	0	0	0	0	0	0	0	0	0	0	0	0	0	0	0	0	0	0	0	0	0	0	0	0	0	0	0	0	0	0	0	0	0	0	0	0	0	0	23910000	0	23910000	0	0	20283	3590	18608	62662	76400	76400		1849	1	10090
LVLLELNFLPTTGTK	Unmodified	1657.9655	0.96545898	4649	Q9CX56;Q9CPS5;Q3TG45	Psmd8	26S proteasome non-ATPase regulatory subunit 8	yes	no	0	0	0	0		1	1	2	70.438	70.438	3	0.00022596	38031	Salomon_082520_rerun_TMT1_PV_SF03	105.99	59.535			143170	116430	906.46	108620	33395	98216	29801	9206.2	26851	8163.1	6907.9	133310	108610	9689.9	111200	31942	98697	30325	13701	26677	8015.5	7216.4	4	4	1	4	4	4	4	3	3	3	2	0	0	0	0	0	0	0	0	0	0	0	0	0	0	0	0	0	0	0	0	0	0	0	0	0	0	0	0	0	0	0	0	0	2294.8	2389.9	0	2854.6	1131.4	2380	1393.8	0	0	0	0	2136.7	2231.8	0	2872.2	1091.4	2400.3	1356.9	0	0	0	0	1	1	0	1	1	1	1	0	0	0	0	9048.8	7488.5	0	7156.7	1501.5	8019.1	1243.4	417.6	2092.8	701.32	0	8425.3	6986.3	0	7337.4	1433.3	7945.3	1301	816.71	2017.6	673.26	0	1	1	0	1	1	1	1	1	1	1	0	131830	106550	906.46	98605	30762	87816	27164	8788.6	24759	7461.8	6907.9	122750	99394	9689.9	100990	29417	88351	27667	12884	24660	7342.2	7216.4	2	2	1	2	2	2	2	2	2	2	2	32016000	0	0	2500500	29516000	20284	4649	18609	62663;62664;62665;62666	76401;76402;76403;76404	76403			4	10090
LVLLFSGK	Unmodified	875.54804	0.54803961	1217	Q9D1G2;D3YXP6	Pmvk	Phosphomevalonate kinase	yes	no	0	0	0	0		1	1	1	55.532	55.532	2	0.0039131	25953	Salomon_082520_TMT1_PV_SF01	113.89	32.89			727080	764520	0	720740	201750	684140	213690	41087	184120	32900	63726	676860	713210	35920	737820	192760	684760	215220	71916	184340	32081	65202	6	6	0	6	6	6	6	5	6	3	6	0	0	0	0	0	0	0	0	0	0	0	0	0	0	0	0	0	0	0	0	0	0	0	0	0	0	0	0	0	0	0	0	0	58943	57995	0	47127	12668	51025	13951	3917.9	14475	3140.4	6110	54874	54075	3288.8	48903	12117	50682	14100	6337.5	14406	3099.1	6153.1	1	1	0	1	1	1	1	1	1	1	1	216010	252320	0	223970	53632	220130	53649	9415.4	56453	0	15520	201080	235340	7932.7	230430	51041	219750	54505	17859	55856	0	16238	3	3	0	3	3	3	3	2	3	0	3	452120	454200	0	449640	135450	412980	146090	27753	113190	29760	42097	420900	423800	24699	458480	129600	414320	146620	47719	114070	28982	42810	2	2	0	2	2	2	2	2	2	2	2	370040000	0	28570000	169390000	172070000	20285	1217	18610	62667;62668;62669	76405;76406;76407;76408;76409;76410	76409			6	10090
LVLLGESAVGK	Unmodified	1084.6492	0.64921022	2420;4683;2645	P35278;Q8C266;A2A5F5;A2A5F6;P61021;Q9CQD1	Rab5c;Rab5b;Rab5a	Ras-related protein Rab-5C;Ras-related protein Rab-5B;Ras-related protein Rab-5A	no	no	0	0	0	0	2	2	2	1	47.19	47.19	2;3	3.064E-09	21655	Salomon_082520_rerun_TMT1_control_SF04	168.83	97.326			912680	710620	2475.1	635830	177650	601340	178280	46568	162460	28734	52332	849660	662810	44232	653420	169210	602270	180320	74687	162030	27898	53892	8	8	1	8	7	8	8	7	7	3	7	120540	113890	0	102180	27924	102560	29488	4265.9	24375	0	6936.6	112200	106230	4811.4	105070	26551	102250	29671	9046.2	24370	0	7231.3	3	3	0	3	2	3	3	2	2	0	2	145040	137160	0	123220	34132	117590	37588	8494.8	32024	13450	11022	135040	127930	5649.9	126610	32742	117690	37774	14291	32078	12931	11283	2	2	0	2	2	2	2	2	2	2	2	362580	268540	0	229270	60066	223660	53696	17572	61976	0	19068	337480	250430	11082	236580	56476	223560	55056	27741	61165	0	19722	2	2	0	2	2	2	2	2	2	0	2	284530	191040	2475.1	181160	55525	157530	57512	16235	44086	15284	15305	264940	178230	22689	185160	53440	158770	57817	23609	44416	14966	15655	1	1	1	1	1	1	1	1	1	1	1	180910000	36155000	33171000	82760000	28826000	20286	2420;2645;4683	18611	62670;62671;62672;62673;62674;62675;62676	76411;76412;76413;76414;76415;76416;76417;76418	76411			8	10090
LVLLNVYK	Unmodified	960.6008	0.60080346	624	Q8BVH9;A0A2I3BQH6;A0A2I3BQ54;A0A2I3BRX7	Mettl6	Methyltransferase-like protein 6	yes	no	0	0	0	0		1	1	1	50.594	50.594	2	0.0012839	22269	Salomon_082520_rerun_TMT1_control_SF02	135.87	84.078			126110	123850	0	106990	29912	107100	28322	4587.5	30612	11545	6517.1	117410	115500	3659.1	110340	28546	106790	28883	10046	30188	10989	6941.8	3	3	0	3	3	3	3	3	3	3	2	0	0	0	0	0	0	0	0	0	0	0	0	0	0	0	0	0	0	0	0	0	0	0	0	0	0	0	0	0	0	0	0	0	11027	9563.6	0	7901.5	3479.1	7752.6	2990.9	1044.7	2938	958.22	0	10267	8917.6	777.51	8176	3321.6	7756.3	3057.7	1398.1	2887	939.41	0	1	1	0	1	1	1	1	1	1	1	0	55420	56191	0	47885	12356	51343	11523	1950	13576	5035.3	2267.1	51601	52401	0	49489	11827	50981	11795	4567.7	13321	4790.6	2537.1	1	1	0	1	1	1	1	1	1	1	1	59666	58097	0	51204	14077	48001	13809	1592.8	14098	5551.4	4250	55543	54185	2881.6	52676	13398	48055	14030	4080.1	13980	5258.7	4404.7	1	1	0	1	1	1	1	1	1	1	1	53072000	0	4698700	23514000	24860000	20287	624	18612	62677;62678;62679	76419;76420;76421	76419			3	10090
LVLPAPQISDAELQEVVK	Unmodified	1948.0881	0.088093311	3424	Q6A068;A0A1W2P7S8;A0A1W2P855;A0A1W2P7Z8;A0A1W2P7H4;A0A1W2P6Q8	Cdc5l	Cell division cycle 5-like protein	yes	no	0	0	0	0		1		1	57.797	57.797	3	0.00097948	27102	Salomon_082520_rerun_TMT1_PV_SF08	81.606	60.148			16436	11070	213.23	9940.6	2628.3	10195	2567.1	762.82	2761.8	0	0	15305	10326	1123.7	10225	2531.5	10159	2613.2	1123	2678.3	0	0	2	2	1	2	2	2	2	1	1	0	0	0	0	0	0	0	0	0	0	0	0	0	0	0	0	0	0	0	0	0	0	0	0	0	0	0	0	0	0	0	0	0	0	0	3316.2	1738.9	0	1502.3	1129.4	2096.2	567.56	0	0	0	0	3087.7	1621.7	0	1558.2	1068.8	2051.7	587.51	0	0	0	0	1	1	0	1	1	1	1	0	0	0	0	0	0	0	0	0	0	0	0	0	0	0	0	0	0	0	0	0	0	0	0	0	0	0	0	0	0	0	0	0	0	0	0	0	13120	9331.6	213.23	8438.3	1499	8099.2	1999.6	762.82	2761.8	0	0	12217	8704	1123.7	8666.5	1462.8	8107	2025.7	1123	2678.3	0	0	1	1	1	1	1	1	1	1	1	0	0	4137000	0	1438400	0	2698600	20288	3424	18613	62680;62681	76422;76423	76423			2	10090
LVLPGMVER	Unmodified	1012.5739	0.57393679	2110	O70503	Hsd17b12	Very-long-chain 3-oxoacyl-CoA reductase	yes	yes	0	0	0	0	1				41.984	41.984	2	0.00082207	19736	Salomon_082520_TMT1_control_SF05	116.9	71.186			11537	10968	0	10997	2955.2	11377	2501.6	0	3099.3	1247.9	0	10742	10234	778.81	11222	2818.5	11311	2579.7	0	3016.9	1167.4	0	1	1	0	1	1	1	1	0	1	1	0	11537	10968	0	10997	2955.2	11377	2501.6	0	3099.3	1247.9	0	10742	10234	778.81	11222	2818.5	11311	2579.7	0	3016.9	1167.4	0	1	1	0	1	1	1	1	0	1	1	0	0	0	0	0	0	0	0	0	0	0	0	0	0	0	0	0	0	0	0	0	0	0	0	0	0	0	0	0	0	0	0	0	0	0	0	0	0	0	0	0	0	0	0	0	0	0	0	0	0	0	0	0	0	0	0	0	0	0	0	0	0	0	0	0	0	0	0	0	0	0	0	0	0	0	0	0	0	0	0	0	0	0	0	0	0	0	0	0	0	0	0	0	0	0	0	0	0	0	0	7495400	7495400	0	0	0	20289	2110	18614	62682	76424	76424			1	10090
LVLPSPDTDEK	Unmodified	1212.6238	0.62378333	1416	E9PVA8	Gcn1l1		yes	yes	0	0	0	0	1				38.009	38.009	2	0.040538	16863	Salomon_082520_TMT1_control_SF11	74.173	38.213			1805.3	2576.7	0	1459	637.26	2336.1	551.21	0	0	0	0	1681	2400.1	0	1580.4	608.87	2273.3	546.55	0	0	0	0	1	1	0	1	1	1	1	0	0	0	0	1805.3	2576.7	0	1459	637.26	2336.1	551.21	0	0	0	0	1681	2400.1	0	1580.4	608.87	2273.3	546.55	0	0	0	0	1	1	0	1	1	1	1	0	0	0	0	0	0	0	0	0	0	0	0	0	0	0	0	0	0	0	0	0	0	0	0	0	0	0	0	0	0	0	0	0	0	0	0	0	0	0	0	0	0	0	0	0	0	0	0	0	0	0	0	0	0	0	0	0	0	0	0	0	0	0	0	0	0	0	0	0	0	0	0	0	0	0	0	0	0	0	0	0	0	0	0	0	0	0	0	0	0	0	0	0	0	0	0	0	0	0	0	0	0	0	937960	937960	0	0	0	20290	1416	18615	62683	76425	76425			1	10090
LVLTHPEK	Unmodified	935.54402	0.54401687	291	P08003;A0A0R4J0Z1	Pdia4	Protein disulfide-isomerase A4	yes	no	0	0	0	0	1	1	1	1	24.869	24.869	3	0.001174	10233	Salomon_082520_TMT1_control_SF05	107.01	82.085			873000	638830	334.64	569990	166270	527270	159610	30405	143460	35240	45607	812780	595840	53407	585710	158710	528620	161750	47381	143180	34205	47025	6	6	1	6	6	6	6	5	6	4	6	126460	125550	0	110650	27953	99771	25053	6951.5	29056	8526.3	4280.3	117740	117100	8245.2	113770	26673	100230	25687	11799	28506	8262.4	4896	1	1	0	1	1	1	1	1	1	1	1	91290	90967	334.64	75926	25981	76957	25366	5912	21506	5847	6706.2	85002	84826	6321.7	78535	24916	76739	25642	9594.4	21523	5700.8	6927.4	2	2	1	2	2	2	2	2	2	1	2	329940	213960	0	191090	51661	173440	54333	0	39961	0	14967	307160	199560	17929	196290	49242	173880	54528	0	40395	0	15212	1	1	0	1	1	1	1	0	1	0	1	325310	208350	0	192330	60673	177100	54862	17541	52936	20866	19654	302880	194360	20912	197110	57877	177770	55893	25987	52757	20242	19989	2	2	0	2	2	2	2	2	2	2	2	124310000	22294000	16485000	44555000	40979000	20291	291	18616	62684;62685;62686;62687	76426;76427;76428;76429;76430;76431	76430			6	10090
LVLTYVK	Unmodified	834.52149	0.52149051	2923	Q07113	Igf2r	Cation-independent mannose-6-phosphate receptor	yes	yes	0	0	0	0	1				42.593	42.593	2	0.03527	19076	Salomon_082520_TMT1_control_SF03	93.262	55.024			10226	9357	0	9920.7	2153.9	8692.2	2424.4	0	2654.4	0	648.65	9521.6	8733.2	0	10063	2072.1	8735.5	2452.1	0	2619.2	0	687.82	1	1	0	1	1	1	1	0	1	0	1	10226	9357	0	9920.7	2153.9	8692.2	2424.4	0	2654.4	0	648.65	9521.6	8733.2	0	10063	2072.1	8735.5	2452.1	0	2619.2	0	687.82	1	1	0	1	1	1	1	0	1	0	1	0	0	0	0	0	0	0	0	0	0	0	0	0	0	0	0	0	0	0	0	0	0	0	0	0	0	0	0	0	0	0	0	0	0	0	0	0	0	0	0	0	0	0	0	0	0	0	0	0	0	0	0	0	0	0	0	0	0	0	0	0	0	0	0	0	0	0	0	0	0	0	0	0	0	0	0	0	0	0	0	0	0	0	0	0	0	0	0	0	0	0	0	0	0	0	0	0	0	0	7363300	7363300	0	0	0	20292	2923	18617	62688	76432	76432			1	10090
LVLVGDGGTGK	Unmodified	1014.571	0.5709599	2712	P62827;Q14AA6	Ran;1700009N14Rik	GTP-binding nuclear protein Ran	yes	no	0	0	0	0	2	3	2	3	35.835	35.835	2;3	3.6731E-10	17484	Salomon_082520_TMT1_PV_SF05	176.33	60.611			3190800	3200600	3276.5	2828700	756350	2619500	800010	180180	741200	115010	236180	2970600	2985100	138740	2908900	723240	2626500	807290	287890	738700	112410	243200	15	15	3	15	15	15	14	12	15	9	13	784150	743410	0	624030	154470	596380	160450	21101	182350	3079.7	51439	729900	693230	28601	644640	146490	596330	163030	39120	179910	2935.6	53651	5	5	0	5	5	5	4	3	5	1	4	545080	549110	3276.5	495510	139960	441030	150240	42949	128010	41810	34243	507540	512180	42170	508470	134630	443700	151170	63724	127880	40881	35688	4	4	3	4	4	4	4	4	4	4	3	1003200	1015000	0	935420	233570	877260	253670	53295	229840	9759.4	84274	933950	946840	15325	959040	223470	878630	255520	88837	229700	9537.4	85802	3	3	0	3	3	3	3	2	3	1	3	858400	893030	0	773770	228350	704820	235650	62835	201000	60364	66225	799200	832840	52646	796760	218660	707850	237570	96211	201220	59056	68057	3	3	0	3	3	3	3	3	3	3	3	1779500000	395540000	275570000	539140000	569250000	20293	2712	18618	62689;62690;62691;62692;62693;62694;62695;62696;62697;62698	76433;76434;76435;76436;76437;76438;76439;76440;76441;76442;76443;76444;76445;76446;76447	76445			15	10090
LVLVLGDLHIPHR	Unmodified	1480.8878	0.88781778	1309	Q9QZ88;D3Z645;D3YW98;D3YYD5	Vps29	Vacuolar protein sorting-associated protein 29	yes	no	0	0	0	0	1	2	5	3	52.183	52.183	3;4	1.0276E-08	27554	Salomon_082520_TMT1_PV_SF03	149.23	109.96			2845600	2985400	6166.6	2716000	826260	2800500	729390	152370	767530	178210	257970	2649100	2784700	153200	2791000	786960	2788000	746080	239530	761080	172100	264310	34	34	10	34	33	34	33	24	34	19	29	2704.3	1500	0	1304.2	0	1690.1	0	0	529.05	0	0	2518	1399	0	1350.1	0	1660	0	0	496.3	0	0	1	1	0	1	0	1	0	0	1	0	0	231490	246780	2016.7	215440	65935	213970	60383	20507	60680	11327	12866	215550	230160	12428	221980	63161	213720	61549	30338	60022	11029	13773	12	12	5	12	12	12	12	12	12	6	9	1256300	1352200	354.8	1205600	362180	1251200	295190	9566.7	333310	27198	138070	1169400	1261200	49473	1240900	343140	1243700	304100	23203	330490	25368	139050	12	12	2	12	12	12	12	3	12	4	11	1355100	1384900	3795.1	1293700	398150	1333600	373820	122290	373010	139680	107030	1261700	1291900	91301	1326800	380660	1328900	380430	185990	370080	135700	111490	9	9	3	9	9	9	9	9	9	9	9	1221900000	899120	38976000	800770000	381240000	20294	1309	18619	62699;62700;62701;62702;62703;62704;62705;62706;62707;62708;62709	76448;76449;76450;76451;76452;76453;76454;76455;76456;76457;76458;76459;76460;76461;76462;76463;76464;76465;76466;76467;76468;76469;76470;76471;76472;76473;76474;76475;76476;76477;76478;76479;76480;76481	76478			34	10090
LVLVNALYFK	Unmodified	1178.7063	0.70633117	4985	Q9DAV6;Q9D6A7;I7HJI5	Serpinb9b;Serpinb9c		yes	no	0	0	0	0		2	2	2	59.272	59.272	2;3	1.7221E-11	25065	Salomon_082520_rerun_TMT1_control_SF01	182.39	0			183610	262060	2273.1	214210	69546	215260	72930	17486	66640	15587	20579	170980	244360	12358	221920	66895	214780	73604	27091	66435	15256	21165	11	11	4	11	10	11	10	7	10	7	8	0	0	0	0	0	0	0	0	0	0	0	0	0	0	0	0	0	0	0	0	0	0	0	0	0	0	0	0	0	0	0	0	0	33660	32773	88.255	22857	9574.2	26805	10838	2669.2	7005.4	1343.2	1955.2	31341	30544	2173.4	24078	9208.1	26521	10809	3791.3	7115.3	1321.6	1929.6	4	4	2	4	4	4	4	3	4	2	2	8164.1	12307	0	8859.9	2541.5	9665.3	2120.3	0	2237.4	770.37	1053.3	7601.6	11471	0	9294.1	2426.3	9579.5	2176.4	0	2229	720.64	1052.7	3	3	0	3	2	3	2	0	2	1	2	141790	216980	2184.8	182490	57430	178790	59971	14817	57397	13473	17571	132030	202340	10184	188550	55261	178680	60619	23300	57091	13214	18183	4	4	2	4	4	4	4	4	4	4	4	95039000	0	12224000	8454400	74361000	20295	4985	18620	62710;62711;62712;62713;62714;62715	76482;76483;76484;76485;76486;76487;76488;76489;76490;76491;76492	76483			11	10090
LVLVNAVYFK	Unmodified	1164.6907	0.6906811	2925	Q07235;A0A087WQM1;A0A087WQ70;A2RSF9	Serpine2;Serpinb3c	Glia-derived nexin	yes	no	0	0	0	0		2	2	2	55.954	55.954	2;3	5.6748E-16	28712	Salomon_082520_TMT1_PV_SF02	194.44	130.18			306630	202420	0	179840	62771	180850	46207	13044	55485	22711	27147	285450	188790	11495	185070	59366	180400	48023	21868	54974	21782	27065	6	6	0	6	6	6	6	5	5	5	6	0	0	0	0	0	0	0	0	0	0	0	0	0	0	0	0	0	0	0	0	0	0	0	0	0	0	0	0	0	0	0	0	0	11004	8830	0	9963.3	3461.6	9497.3	2053	639.81	1746.2	1833.4	2756.5	10246	8243.6	0	10077	3283.7	9505	2146.6	980.79	1764.5	1741.5	2627.8	2	2	0	2	2	2	2	1	1	1	2	113830	72544	0	62917	20540	60118	15307	4464.2	18598	6806	7687.1	105960	67656	1632.9	64824	19365	60166	15902	7417.7	18389	6550.6	7753.3	2	2	0	2	2	2	2	2	2	2	2	181790	121050	0	106960	38770	111230	28846	7940.1	35140	14071	16703	169240	112900	9862.3	110170	36717	110730	29974	13470	34820	13490	16684	2	2	0	2	2	2	2	2	2	2	2	54476000	0	5657500	19868000	28951000	20296	2925	18621	62716;62717;62718;62719;62720;62721	76493;76494;76495;76496;76497;76498	76497			6	10090
LVLVSPTSEQYDSLLR	Unmodified	1818.9727	0.9727292	1965	O08582	Gtpbp1	GTP-binding protein 1	yes	yes	0	0	0	0		2		1	53.055	53.055	2;3	1.1689E-08	28351	Salomon_082520_rerun_TMT1_PV_SF05	143.79	91.208			27839	29061	0	24931	6583.6	26001	8685.5	268.83	6184.1	0	1114.6	25919	27101	509.05	25742	6352.6	25844	8622.8	757.69	6220.9	0	1097	4	4	0	4	4	4	4	1	4	0	1	0	0	0	0	0	0	0	0	0	0	0	0	0	0	0	0	0	0	0	0	0	0	0	0	0	0	0	0	0	0	0	0	0	14808	14646	0	12252	3856.4	12823	4485.2	268.83	3076.1	0	1114.6	13786	13657	509.05	12677	3700.6	12746	4473	757.69	3121.5	0	1097	2	2	0	2	2	2	2	1	2	0	1	0	0	0	0	0	0	0	0	0	0	0	0	0	0	0	0	0	0	0	0	0	0	0	0	0	0	0	0	0	0	0	0	0	13031	14415	0	12679	2727.2	13178	4200.4	0	3108	0	0	12133	13444	0	13065	2652	13098	4149.8	0	3099.4	0	0	2	2	0	2	2	2	2	0	2	0	0	43187000	0	6934600	0	36252000	20297	1965	18622	62722;62723;62724	76499;76500;76501;76502	76501			4	10090
LVLYLEHNLEK	Unmodified	1369.7606	0.76055158	1472;1947	E9PZ00;Q8BFQ1;K3W4L3;J3QPG5;Q61207	Psap	Prosaposin	no	no	0	0	0	0		1	1	1	53.631	53.631	3	0.0004982	28641	Salomon_082520_rerun_TMT1_PV_SF05	107.83	70.02			973160	621150	6506.1	571480	172930	594330	189050	56123	163000	44670	36122	906130	579420	72291	586860	166400	591960	190110	83375	162460	44099	38774	6	6	4	6	6	6	6	5	6	5	6	0	0	0	0	0	0	0	0	0	0	0	0	0	0	0	0	0	0	0	0	0	0	0	0	0	0	0	0	0	0	0	0	0	31566	33346	383.37	26390	9136.7	28290	8774.8	1883.4	7404.8	2822.6	2185.7	29394	31090	2660.2	27442	8774.8	28109	8877.1	3275.6	7407.9	2718	2270	1	1	1	1	1	1	1	1	1	1	1	15209	9786.2	398.77	7540.2	2483.3	10040	2293.3	0	2755.9	0	959.73	14164	9123.2	1454.3	7888.3	2400.5	9848.3	2350.4	0	2719.7	0	981.43	1	1	1	1	1	1	1	0	1	0	1	926390	578020	5724	537550	161310	556000	177980	54240	152840	41848	32977	862570	539200	68177	551530	155230	554010	178890	80099	152330	41381	35522	4	4	2	4	4	4	4	4	4	4	4	130460000	0	5795800	2504400	122160000	20298	1472;1947	18623	62725;62726;62727	76503;76504;76505;76506;76507;76508	76504			6	10090
LVLYVVMK	Oxidation (M)	979.57763	0.57762518	2915	Q05921;S4R1J5;S4R2R4;Q3T9T6	Rnasel	2-5A-dependent ribonuclease	yes	no	0	1	0	0		1			48.254	48.254	2	0.043608	20026	Salomon_082520_rerun_TMT1_control_SF01	110.54	79.738			12235	9669.6	0	10772	2632.8	9773.7	2743.6	1040.6	2518.5	1184.8	0	11392	9026.9	825.03	10896	2523.7	9822.1	2770.2	1503.1	2482.6	1151.2	0	1	1	0	1	1	1	1	1	1	1	0	0	0	0	0	0	0	0	0	0	0	0	0	0	0	0	0	0	0	0	0	0	0	0	0	0	0	0	0	0	0	0	0	0	12235	9669.6	0	10772	2632.8	9773.7	2743.6	1040.6	2518.5	1184.8	0	11392	9026.9	825.03	10896	2523.7	9822.1	2770.2	1503.1	2482.6	1151.2	0	1	1	0	1	1	1	1	1	1	1	0	0	0	0	0	0	0	0	0	0	0	0	0	0	0	0	0	0	0	0	0	0	0	0	0	0	0	0	0	0	0	0	0	0	0	0	0	0	0	0	0	0	0	0	0	0	0	0	0	0	0	0	0	0	0	0	0	0	0	0	0	0	0	0	0	0	0	2657600	0	2657600	0	0	20299	2915	18624	62728	76509	76509			1	10090
LVLYVVMK	Unmodified	963.58271	0.58271056	2915	Q05921;S4R1J5;S4R2R4;Q3T9T6	Rnasel	2-5A-dependent ribonuclease	yes	no	0	0	0	0		2			56.6	56.6	2	0.0010443	23785	Salomon_082520_rerun_TMT1_control_SF01	153.67	77.637			5507	5493.3	0	3404.2	1120.9	4712	763.78	578.33	762.47	0	0	5127.6	5118	0	3640	1065.8	4626.7	793.37	719.4	748.69	0	0	2	2	0	2	1	2	1	1	1	0	0	0	0	0	0	0	0	0	0	0	0	0	0	0	0	0	0	0	0	0	0	0	0	0	0	0	0	0	0	0	0	0	0	0	5507	5493.3	0	3404.2	1120.9	4712	763.78	578.33	762.47	0	0	5127.6	5118	0	3640	1065.8	4626.7	793.37	719.4	748.69	0	0	2	2	0	2	1	2	1	1	1	0	0	0	0	0	0	0	0	0	0	0	0	0	0	0	0	0	0	0	0	0	0	0	0	0	0	0	0	0	0	0	0	0	0	0	0	0	0	0	0	0	0	0	0	0	0	0	0	0	0	0	0	0	0	0	0	0	0	0	0	0	0	0	0	0	0	0	0	2012800	0	2012800	0	0	20300	2915	18624	62729;62730	76510;76511	76510			2	10090
LVMAGEVTNSLGQR	Unmodified	1473.761	0.76096229	2260;1942	J3QNW0;P13864	Dnmt1	DNA (cytosine-5)-methyltransferase;DNA (cytosine-5)-methyltransferase 1	no	no	0	0	0	0	1	2			39.661	39.661	2;3	0.00028193	17571	Salomon_082520_TMT1_control_SF06	107.53	70.385			19492	20997	111.52	18094	4923	17146	5100	1887.1	4723.9	1926.3	661.27	18150	19582	714.03	18593	4715.3	17183	5152.3	2647.7	4649.7	1879.7	676	2	3	1	2	2	3	3	2	2	2	1	10994	12502	0	9750.3	3168.3	9571.5	2375.8	1323.8	2832.2	1010.7	0	10237	11655	0	10139	3018	9576.5	2465.4	1752.8	2760.8	1000	0	1	1	0	1	1	1	1	1	1	1	0	8498.1	8494.9	111.52	8343.8	1754.7	7574.6	2724.2	563.27	1891.7	915.63	661.27	7913.4	7926.1	714.03	8454.7	1697.3	7606.4	2686.8	894.86	1888.9	879.74	676	1	2	1	1	1	2	2	1	1	1	1	0	0	0	0	0	0	0	0	0	0	0	0	0	0	0	0	0	0	0	0	0	0	0	0	0	0	0	0	0	0	0	0	0	0	0	0	0	0	0	0	0	0	0	0	0	0	0	0	0	0	0	0	0	0	0	0	0	0	0	0	0	0	0	0	0	0	10560000	3916300	6643900	0	0	20301	1942;2260	18625	62731;62732;62733	76512;76513;76514	76514			3	10090
LVMDQISEAR	Unmodified	1160.586	0.58595803	235	Q8BIH0;A0A0R4J060;J3QNK5	Sap130	Histone deacetylase complex subunit SAP130	yes	no	0	0	0	0			1		34.974	34.974	2	0.0051999	16296	Salomon_082520_TMT1_PV_SF12	99.568	46.843			11416	5486.4	0	3800.5	1035.9	3598.5	689.94	0	702.15	0	0	10629	5113.1	0	3993.2	984.53	3597.5	718.3	0	688.87	0	0	1	1	0	1	1	1	1	0	1	0	0	0	0	0	0	0	0	0	0	0	0	0	0	0	0	0	0	0	0	0	0	0	0	0	0	0	0	0	0	0	0	0	0	0	0	0	0	0	0	0	0	0	0	0	0	0	0	0	0	0	0	0	0	0	0	0	0	0	0	0	0	0	0	0	0	0	0	11416	5486.4	0	3800.5	1035.9	3598.5	689.94	0	702.15	0	0	10629	5113.1	0	3993.2	984.53	3597.5	718.3	0	688.87	0	0	1	1	0	1	1	1	1	0	1	0	0	0	0	0	0	0	0	0	0	0	0	0	0	0	0	0	0	0	0	0	0	0	0	0	0	0	0	0	0	0	0	0	0	0	4250200	0	0	4250200	0	20302	235	18626	62734	76515	76515			1	10090
LVMEDGK	Unmodified	790.38949	0.38949006	3845	Q8BML9;D3Z158;F6TDS3	Qars		yes	no	0	0	0	0	1		1		28.558	28.558	2	0.039547	12575	Salomon_082520_TMT1_PV_SF12	91.041	39.353			46589	50044	0	45051	12757	44081	9369.6	0	11939	0	4206	43373	46677	566.67	46297	12095	43976	9760.6	0	11759	0	4296.8	2	2	0	2	2	2	2	0	2	0	2	18942	16074	0	17711	4788.5	15601	4264.6	0	3541.2	0	1732.6	17631	15005	566.67	17921	4525.9	15673	4330.8	0	3570	0	1727.4	1	1	0	1	1	1	1	0	1	0	1	0	0	0	0	0	0	0	0	0	0	0	0	0	0	0	0	0	0	0	0	0	0	0	0	0	0	0	0	0	0	0	0	0	27647	33969	0	27340	7968.6	28480	5105	0	8397.7	0	2473.4	25742	31672	0	28377	7568.7	28304	5429.9	0	8189	0	2569.4	1	1	0	1	1	1	1	0	1	0	1	0	0	0	0	0	0	0	0	0	0	0	0	0	0	0	0	0	0	0	0	0	0	0	0	0	0	0	0	0	0	0	0	0	16705000	4577000	0	12128000	0	20303	3845	18627	62735;62736	76516;76517	76517			2	10090
LVMEEAPESYK	Unmodified	1294.6115	0.61150408	4590	Q99LF4	Rtcb	tRNA-splicing ligase RtcB homolog	yes	yes	0	0	0	0	1	1	2		37.284	37.284	2	7.0337E-08	17574	Salomon_082520_TMT1_PV_SF10	166.34	66.897			40937	33380	52.273	30274	8228.1	26667	9554.2	278.24	8442.8	0	1481.3	38117	31136	1770.5	31050	7926	26796	9587.5	697.72	8390.7	0	1534.1	4	4	2	4	4	4	4	1	4	0	2	4514.6	5403.6	0	4437.4	1361.1	5002.2	1508.9	0	2151.5	0	0	4203.6	5038.6	0	4603.5	1308.8	4948.7	1542.7	0	2084.4	0	0	1	1	0	1	1	1	1	0	1	0	0	8212.6	7287.4	42.091	7241.4	1570.4	4128.1	2764	0	1411.3	0	0	7647.1	6799.8	627.08	7344.1	1538.3	4304.7	2699.3	0	1444.9	0	0	1	1	1	1	1	1	1	0	1	0	0	28210	20689	10.182	18595	5296.6	17537	5281.4	278.24	4879.9	0	1481.3	26267	19297	1143.4	19102	5078.9	17543	5345.5	697.72	4861.5	0	1534.1	2	2	1	2	2	2	2	1	2	0	2	0	0	0	0	0	0	0	0	0	0	0	0	0	0	0	0	0	0	0	0	0	0	0	0	0	0	0	0	0	0	0	0	0	27857000	7061400	7562100	13234000	0	20304	4590	18628	62737;62738;62739;62740	76518;76519;76520;76521	76521			4	10090
LVMLGEEEGPR	Unmodified	1228.6122	0.61217279	1321	Q8C2K5;D3Z6Z7;A0A0R4J1U7	Rasal3	RAS protein activator like-3	yes	no	0	0	0	0	1	1	1	1	32.517	32.517	2	0.0014873	16752	Salomon_082520_TMT1_control_SF11	113.66	79.914			95265	86941	1092.8	67896	20583	69657	21327	4597.6	20152	4755.9	6088.5	88695	81054	6085.7	70637	19645	69391	21558	7782.4	20034	4638.3	6308.7	4	4	1	4	2	4	2	2	2	2	3	1491	1589.3	0	1141.2	0	1331.7	0	0	0	0	0	1388.2	1481.3	0	1198.7	0	1315	0	0	0	0	0	1	1	0	1	0	1	0	0	0	0	0	20218	21714	0	19699	4928.4	19395	5234.2	1599.2	5239.3	1236.8	1692.4	18823	20254	1185.2	20234	4715.2	19377	5293.4	2513.2	5204	1222.9	1742.4	1	1	0	1	1	1	1	1	1	1	1	9814.5	2586.9	1092.8	1911.8	0	2240.2	0	0	0	0	556.93	9146.4	2411.3	1694.6	2003	0	2211.6	0	0	0	0	520.01	1	1	1	1	0	1	0	0	0	0	1	63741	61051	0	45144	15655	46690	16093	2998.4	14913	3519.1	3839.2	59338	56907	3205.8	47201	14930	46488	16265	5269.1	14830	3415.4	4046.4	1	1	0	1	1	1	1	1	1	1	1	111900000	3473900	42002000	3502000	62919000	20305	1321	18629	62741;62742;62743;62744	76522;76523;76524;76525	76524			4	10090
LVMLYALHYER	Unmodified	1406.738	0.738042	2848	P97390	Vps45	Vacuolar protein sorting-associated protein 45	yes	yes	0	0	0	0		1		1	48.711	48.711	3	0.00078936	24787	Salomon_082520_rerun_TMT1_PV_SF03	101.95	73.671			223160	52589	23841	46305	14274	49522	15123	1067.3	16431	886.21	937.48	207960	49048	36809	47731	15152	49162	15336	1524.3	16109	872.98	981.56	2	2	1	2	2	2	2	1	2	1	1	0	0	0	0	0	0	0	0	0	0	0	0	0	0	0	0	0	0	0	0	0	0	0	0	0	0	0	0	0	0	0	0	0	13669	9805	0	11864	3136.2	9876.8	2769.2	1067.3	3431.6	886.21	937.48	12727	9156.8	0	11928	2997.9	9986.4	2848.6	1524.3	3373.6	872.98	981.56	1	1	0	1	1	1	1	1	1	1	1	0	0	0	0	0	0	0	0	0	0	0	0	0	0	0	0	0	0	0	0	0	0	0	0	0	0	0	0	0	0	0	0	0	209490	42784	23841	34441	11137	39645	12354	0	12999	0	0	195230	39891	36809	35803	12154	39176	12487	0	12735	0	0	1	1	1	1	1	1	1	0	1	0	0	65625000	0	3982900	0	61642000	20306	2848	18630	62745;62746	76526;76527	76527			2	10090
LVNADGEAVYCK	Unmodified	1337.6286	0.62855113	2342	P24270	Cat	Catalase	yes	yes	0	0	0	0	1	1	1		33.521	33.521	2	4.3511E-10	13696	Salomon_082520_rerun_TMT1_control_SF12	169.52	113.99			20902	15414	401.8	14959	2223.4	11428	1817.1	1110.3	2319.8	0	489.45	19461	14381	1221.5	15240	2094.3	11628	1880	1212	2273	0	528.82	3	3	1	3	1	3	1	2	1	0	1	2943.1	2326.5	0	3698.7	0	1935.6	0	482.39	0	0	0	2740.3	2176	0	3650	0	2048	0	549.36	0	0	0	1	1	0	1	0	1	0	1	0	0	0	2697	3296.2	401.8	2394	0	1479.5	0	627.94	0	0	0	2514.1	3072.3	560.29	2492.3	0	1544.5	0	662.62	0	0	0	1	1	1	1	0	1	0	1	0	0	0	15261	9791.2	0	8865.9	2223.4	8013	1817.1	0	2319.8	0	489.45	14207	9132.8	661.23	9097.3	2094.3	8035.7	1880	0	2273	0	528.82	1	1	0	1	1	1	1	0	1	0	1	0	0	0	0	0	0	0	0	0	0	0	0	0	0	0	0	0	0	0	0	0	0	0	0	0	0	0	0	0	0	0	0	0	16222000	4299100	3556100	8367100	0	20307	2342	18631	62747;62748;62749	76528;76529;76530	76528			3	10090
LVNADGEAVYCK	Phospho (STY)	1417.5949	0.59488154	2342	P24270	Cat	Catalase	yes	yes	0	0	1	0				1	33.799	33.799	3	0.025041	14995	Salomon_082520_rerun_TMT1_PV_SF03	66.393	33.533			28102	4610.3	0	2772.6	1181.5	3426.6	0	0	1018.4	0	0	26163	4295.1	1589.3	2968.1	1079.5	3373.5	0	0	955.39	0	0	1	1	0	1	1	1	0	0	1	0	0	0	0	0	0	0	0	0	0	0	0	0	0	0	0	0	0	0	0	0	0	0	0	0	0	0	0	0	0	0	0	0	0	0	0	0	0	0	0	0	0	0	0	0	0	0	0	0	0	0	0	0	0	0	0	0	0	0	0	0	0	0	0	0	0	0	0	0	0	0	0	0	0	0	0	0	0	0	0	0	0	0	0	0	0	0	0	0	0	0	0	0	0	0	0	0	0	0	0	0	28102	4610.3	0	2772.6	1181.5	3426.6	0	0	1018.4	0	0	26163	4295.1	1589.3	2968.1	1079.5	3373.5	0	0	955.39	0	0	1	1	0	1	1	1	0	0	1	0	0	0	0	0	0	0	20308	2342	18631	62750	76531	76531		4060	1	10090
LVNEAPVYSVYSK	2 Phospho (STY)	1627.6936	0.69360633	2135	O88811	Stam2	Signal transducing adapter molecule 2	yes	yes	0	0	2	0			2	2	42.94	42.94	2;3	1.0084E-10	19883	Salomon_082520_rerun_TMT1_PV_SF02	155.37	119.04			15741000	31734	0	0	0	0	0	0	0	0	0	14656000	29493	961560	0	0	0	0	0	0	0	0	7	2	0	0	0	0	0	0	0	0	0	0	0	0	0	0	0	0	0	0	0	0	0	0	0	0	0	0	0	0	0	0	0	0	0	0	0	0	0	0	0	0	0	0	0	0	0	0	0	0	0	0	0	0	0	0	0	0	0	0	0	0	0	0	0	0	0	0	0	0	0	0	0	0	0	0	0	4227400	0	0	0	0	0	0	0	0	0	0	3935700	0	237690	0	0	0	0	0	0	0	0	4	0	0	0	0	0	0	0	0	0	0	11514000	31734	0	0	0	0	0	0	0	0	0	10720000	29493	723870	0	0	0	0	0	0	0	0	3	2	0	0	0	0	0	0	0	0	0	1838000000	0	0	1050800000	787260000	20309	2135	18632	62751;62752;62753;62754	76532;76533;76534;76535;76536;76537;76538	76534		575;576;3855;3856	7	10090
LVNEAPVYSVYSK	Phospho (STY)	1547.7273	0.72727592	2135	O88811	Stam2	Signal transducing adapter molecule 2	yes	yes	0	0	1	0			5	1	42.398	42.398	2;3	3.3749E-05	20199	Salomon_082520_rerun_TMT1_PV_SF11	130.2	67.541			9376100	11911	48876	9623.7	844.17	7373.5	0	0	0	0	0	8731100	11101	649180	9945.7	666.55	7484.7	0	0	0	0	0	9	2	2	3	1	3	0	0	0	0	0	0	0	0	0	0	0	0	0	0	0	0	0	0	0	0	0	0	0	0	0	0	0	0	0	0	0	0	0	0	0	0	0	0	0	0	0	0	0	0	0	0	0	0	0	0	0	0	0	0	0	0	0	0	0	0	0	0	0	0	0	0	0	0	0	0	0	6985200	0	48876	1204	0	866.52	0	0	0	0	0	6505200	0	517180	1138.2	0	884.1	0	0	0	0	0	7	0	2	1	0	1	0	0	0	0	0	2390900	11911	0	8419.7	844.17	6506.9	0	0	0	0	0	2225900	11101	132000	8807.5	666.55	6600.6	0	0	0	0	0	2	2	0	2	1	2	0	0	0	0	0	647200000	0	0	461180000	186020000	20310	2135	18632	62755;62756;62757;62758;62759;62760	76539;76540;76541;76542;76543;76544;76545;76546;76547	76539		575;576;3855;3856	9	10090
LVNELTEFAK	Unmodified	1162.6234	0.6233894	1153	CON__P02769			yes	yes	0	0	0	0	1	2		2	52.42	52.42	2;3	0.00014266	23373	Salomon_082520_rerun_TMT1_control_SF08	108.47	57.025		+	48996	69556	879.1	61306	21000	62936	18486	5991.6	14842	6102	4467.2	45626	64872	3644	63149	20126	62735	18679	8718	14851	5955	4517.4	5	6	2	6	5	6	4	3	4	3	2	0	837.45	0	923.42	0	554.87	0	0	0	0	0	0	781.75	0	930.45	0	575.53	0	0	0	0	0	0	1	0	1	0	1	0	0	0	0	0	18542	16474	103.06	15654	5616.2	14240	4581.5	815.78	3956.7	700.26	1193.1	17265	15369	1075.1	16006	5365.3	14292	4591.6	1280.5	3914.9	688.67	1208	3	3	1	3	3	3	2	1	2	1	1	0	0	0	0	0	0	0	0	0	0	0	0	0	0	0	0	0	0	0	0	0	0	0	0	0	0	0	0	0	0	0	0	0	30454	52244	776.04	44729	15384	48141	13904	5175.8	10885	5401.8	3274.1	28361	48722	2569	46213	14761	47867	14088	7437.5	10936	5266.3	3309.4	2	2	1	2	2	2	2	2	2	2	1	28606000	966330	10437000	0	17202000	20311	1153	18633	62761;62762;62763;62764;62765	76548;76549;76550;76551;76552;76553	76550			6	10090
LVNGSSLPADAGLLQVR	Unmodified	1708.9472	0.94718315	3754	Q8BGW0	Themis	Protein THEMIS	yes	yes	0	0	0	0		1		1	47.975	47.975	3	9.3276E-08	20962	Salomon_082520_rerun_TMT1_control_SF06	127.2	70.478			45131	25298	0	25144	6634.3	24255	6701	990.56	6163.3	2663.8	1514.8	42012	23605	2009.4	25648	6285.4	24241	6777	2231.3	6128.7	2532.7	1605.1	2	2	0	2	2	2	2	2	2	2	2	0	0	0	0	0	0	0	0	0	0	0	0	0	0	0	0	0	0	0	0	0	0	0	0	0	0	0	0	0	0	0	0	0	13900	11839	0	11585	3550.2	10147	3409	954.38	3471.4	1427.6	898.03	12938	11046	490.42	11815	3366.9	10220	3467.2	1448.5	3437.5	1374.8	945.96	1	1	0	1	1	1	1	1	1	1	1	0	0	0	0	0	0	0	0	0	0	0	0	0	0	0	0	0	0	0	0	0	0	0	0	0	0	0	0	0	0	0	0	0	31231	13460	0	13558	3084.1	14108	3292	36.18	2691.8	1236.2	616.73	29074	12560	1519	13833	2918.5	14022	3309.8	782.86	2691.1	1157.9	659.17	1	1	0	1	1	1	1	1	1	1	1	13961000	0	3038200	0	10922000	20312	3754	18634	62766;62767	76554;76555	76554			2	10090
LVNILPYESSR	Phospho (STY)	1369.6643	0.66428173	1009	B0V2N1	Ptprs	Receptor-type tyrosine-protein phosphatase S	yes	yes	0	0	1	0				1	48.005	48.005	2	0.010091	22741	Salomon_082520_rerun_TMT1_PV_SF11	82.261	44.785			21755	1591.8	0	1827.7	1009.9	2344.9	1137.8	0	0	0	0	20250	1486.2	752.41	1855.7	922.15	2304.2	1112.2	0	0	0	0	1	1	0	1	1	1	1	0	0	0	0	0	0	0	0	0	0	0	0	0	0	0	0	0	0	0	0	0	0	0	0	0	0	0	0	0	0	0	0	0	0	0	0	0	0	0	0	0	0	0	0	0	0	0	0	0	0	0	0	0	0	0	0	0	0	0	0	0	0	0	0	0	0	0	0	0	0	0	0	0	0	0	0	0	0	0	0	0	0	0	0	0	0	0	0	0	0	0	0	0	0	0	0	0	0	0	0	0	0	0	21755	1591.8	0	1827.7	1009.9	2344.9	1137.8	0	0	0	0	20250	1486.2	752.41	1855.7	922.15	2304.2	1112.2	0	0	0	0	1	1	0	1	1	1	1	0	0	0	0	3309500	0	0	0	3309500	20313	1009	18635	62768	76556	76556		2851	1	10090
LVNLQHLDLLNNR	Unmodified	1560.8736	0.87362428	4497	Q922Q8	Lrrc59	Leucine-rich repeat-containing protein 59	yes	yes	0	0	0	0		1		1	47.12	47.12	3	3.237E-11	21507	Salomon_082520_rerun_TMT1_control_SF04	163.45	102.82			263770	197330	0	177840	43506	179940	59637	14111	47072	12975	14508	245580	184060	16061	182830	41944	179460	59260	22682	47283	12719	15003	2	2	0	2	2	2	2	2	2	2	2	0	0	0	0	0	0	0	0	0	0	0	0	0	0	0	0	0	0	0	0	0	0	0	0	0	0	0	0	0	0	0	0	0	65283	63220	0	61826	15623	69275	21113	5194	15659	5102.9	3864.2	60778	58986	3832.6	63282	15060	68673	20959	8512.1	15750	4987.5	4092.8	1	1	0	1	1	1	1	1	1	1	1	0	0	0	0	0	0	0	0	0	0	0	0	0	0	0	0	0	0	0	0	0	0	0	0	0	0	0	0	0	0	0	0	0	198490	134110	0	116010	27884	110670	38524	8917	31414	7871.9	10643	184800	125080	12229	119550	26884	110780	38300	14170	31532	7731.1	10910	1	1	0	1	1	1	1	1	1	1	1	266890000	0	113160000	0	153730000	20314	4497	18636	62769;62770	76557;76558	76557			2	10090
LVNNGEK	Unmodified	772.40792	0.40791731	4474	Q921M3	Sf3b3	Splicing factor 3B subunit 3	yes	yes	0	0	0	0		1			19.13	19.13	2	0.0095287	6504	Salomon_082520_rerun_TMT1_control_SF10	123.69	94.314			6658.3	6887.4	0	5177.2	2412.8	5314.2	1614.3	870.77	2653.4	0	658.08	6199.6	6420.3	0	5404.4	2293.4	5305.4	1711.3	1083.5	2583.1	0	696.6	1	1	0	1	1	1	1	1	1	0	1	0	0	0	0	0	0	0	0	0	0	0	0	0	0	0	0	0	0	0	0	0	0	0	0	0	0	0	0	0	0	0	0	0	6658.3	6887.4	0	5177.2	2412.8	5314.2	1614.3	870.77	2653.4	0	658.08	6199.6	6420.3	0	5404.4	2293.4	5305.4	1711.3	1083.5	2583.1	0	696.6	1	1	0	1	1	1	1	1	1	0	1	0	0	0	0	0	0	0	0	0	0	0	0	0	0	0	0	0	0	0	0	0	0	0	0	0	0	0	0	0	0	0	0	0	0	0	0	0	0	0	0	0	0	0	0	0	0	0	0	0	0	0	0	0	0	0	0	0	0	0	0	0	0	0	0	0	0	3327200	0	3327200	0	0	20315	4474	18637	62771	76559	76559			1	10090
LVNPEDVAR	Unmodified	1011.5349	0.53490874	4607	Q99M31	Hspa14	Heat shock 70 kDa protein 14	yes	yes	0	0	0	0			1		28.995	28.995	2	0.011777	12841	Salomon_082520_TMT1_PV_SF08	91.584	59.229			18124	19544	1873.5	20522	5328	22730	4813.4	792.13	4119.2	1862.9	2507.1	16889	18241	3069.4	20900	5209.3	22526	4887.9	1944.6	4163.8	1775.3	2468.4	1	1	1	1	1	1	1	1	1	1	1	0	0	0	0	0	0	0	0	0	0	0	0	0	0	0	0	0	0	0	0	0	0	0	0	0	0	0	0	0	0	0	0	0	0	0	0	0	0	0	0	0	0	0	0	0	0	0	0	0	0	0	0	0	0	0	0	0	0	0	0	0	0	0	0	0	0	18124	19544	1873.5	20522	5328	22730	4813.4	792.13	4119.2	1862.9	2507.1	16889	18241	3069.4	20900	5209.3	22526	4887.9	1944.6	4163.8	1775.3	2468.4	1	1	1	1	1	1	1	1	1	1	1	0	0	0	0	0	0	0	0	0	0	0	0	0	0	0	0	0	0	0	0	0	0	0	0	0	0	0	0	0	0	0	0	0	12325000	0	0	12325000	0	20316	4607	18638	62772	76560	76560			1	10090
LVNQEVLADPLVPPQLTIK	Unmodified	2086.2038	0.20379177	4369	Q91VD9;A0A087WQ77	Ndufs1	NADH-ubiquinone oxidoreductase 75 kDa subunit, mitochondrial	yes	no	0	0	0	0		1		1	60.39	60.39	3	9.5685E-05	32531	Salomon_082520_rerun_TMT1_PV_SF05	91.926	70.672			32793	22135	0	19647	4262.5	19541	5164.2	1412.1	4351.6	1714.3	799.43	30529	20645	1535	20218	4044.7	19506	5165.9	2262.1	4336.5	1661.8	862.6	2	2	0	2	1	2	2	1	2	1	1	0	0	0	0	0	0	0	0	0	0	0	0	0	0	0	0	0	0	0	0	0	0	0	0	0	0	0	0	0	0	0	0	0	2940.8	3853	0	2582.3	0	1933.8	1081.3	0	599.05	0	0	2738.2	3590.5	0	2714.4	0	1966.5	1025.4	0	609.29	0	0	1	1	0	1	0	1	1	0	1	0	0	0	0	0	0	0	0	0	0	0	0	0	0	0	0	0	0	0	0	0	0	0	0	0	0	0	0	0	0	0	0	0	0	0	29852	18282	0	17065	4262.5	17607	4082.8	1412.1	3752.5	1714.3	799.43	27791	17055	1535	17503	4044.7	17540	4140.6	2262.1	3727.2	1661.8	862.6	1	1	0	1	1	1	1	1	1	1	1	10212000	0	1478500	0	8733500	20317	4369	18639	62773;62774	76561;76562	76562			2	10090
LVNSATENCS	Unmodified	1093.471	0.47098786	70	Q8K2H2;A0A0A0MQF5	Otud6b	OTU domain-containing protein 6B	yes	no	0	0	0	0	1		1		22.407	22.407	2	0.0012794	9165	Salomon_082520_TMT1_PV_SF06	113.66	78.147			16765	16730	0	16229	4052.9	16368	4105.3	0	4231.8	0	0	15610	15609	0	16594	3887.4	16298	4165.4	0	4149.5	0	0	2	2	0	2	2	2	2	0	2	0	0	5078.9	6796.2	0	5778.1	1925.2	6174.1	1188.1	0	1747.8	0	0	4728.9	6337.8	0	5972.5	1827.5	6126.6	1261	0	1691.6	0	0	1	1	0	1	1	1	1	0	1	0	0	0	0	0	0	0	0	0	0	0	0	0	0	0	0	0	0	0	0	0	0	0	0	0	0	0	0	0	0	0	0	0	0	0	11686	9933.6	0	10451	2127.6	10194	2917.2	0	2484	0	0	10881	9271	0	10621	2059.9	10172	2904.4	0	2457.9	0	0	1	1	0	1	1	1	1	0	1	0	0	0	0	0	0	0	0	0	0	0	0	0	0	0	0	0	0	0	0	0	0	0	0	0	0	0	0	0	0	0	0	0	0	0	5129100	1879600	0	3249500	0	20318	70	18640	62775;62776	76563;76564	76564			2	10090
LVNTVNPGAR	Unmodified	1039.5774	0.57744226	5069	Q9EPU0	Upf1	Regulator of nonsense transcripts 1	yes	yes	0	0	0	0	1	1	1		23.172	23.172	2	0.0010744	9104	Salomon_082520_TMT1_control_SF08	120.27	58.581			19286	15898	0	12452	4021.5	12037	3011.4	244.48	2431.1	0	1300.1	17957	14822	612.23	12941	3821.6	12023	3089.5	528.61	2458.5	0	1264.4	3	3	0	3	3	3	3	1	3	0	2	4795.3	4915.6	0	3190.5	1258	3086	835.68	0	999.76	0	590.7	4464.9	4580.3	0	3375.1	1195.6	3080.9	874.83	0	995.39	0	582.49	1	1	0	1	1	1	1	0	1	0	1	3909.3	3573.1	0	3271.5	1200.1	3012.7	772.05	0	801.46	0	0	3639.9	3332.9	0	3354.9	1139.9	3017.4	806.42	0	785.62	0	0	1	1	0	1	1	1	1	0	1	0	0	10582	7409.6	0	5990.2	1563.4	5938.4	1403.7	244.48	629.84	0	709.44	9851.7	6908.6	612.23	6210.5	1486	5924.9	1408.2	528.61	677.45	0	681.9	1	1	0	1	1	1	1	1	1	0	1	0	0	0	0	0	0	0	0	0	0	0	0	0	0	0	0	0	0	0	0	0	0	0	0	0	0	0	0	0	0	0	0	0	11407000	6934600	4472700	0	0	20319	5069	18641	62777;62778;62779	76565;76566;76567	76566			3	10090
LVPDCDVR	Unmodified	972.46987	0.46986564	1960	O08528;E9Q5B5	Hk2	Hexokinase-2;Hexokinase	yes	no	0	0	0	0	1	1		1	25.487	25.487	2	0.0039928	10435	Salomon_082520_rerun_TMT1_PV_SF06	113.41	63.372			139610	115160	0	114440	25658	108220	32539	8062.1	25938	11144	8840	129970	107460	3177	116700	24624	108380	32442	13344	26070	10757	8994	3	3	0	3	3	3	3	3	3	3	2	53882	52573	0	47414	8794.5	48108	13492	4566	13386	4710.8	3330.8	50169	49037	0	48744	8550.6	47988	13436	6844.2	13266	4594.8	3524.4	1	1	0	1	1	1	1	1	1	1	1	8693.9	10820	0	8941	2367.3	8010.1	2280.3	301.52	2033.9	616.66	0	8094.8	10089	0	9240.1	2267.7	8044.4	2310	705.03	2007.8	589.27	0	1	1	0	1	1	1	1	1	1	1	0	0	0	0	0	0	0	0	0	0	0	0	0	0	0	0	0	0	0	0	0	0	0	0	0	0	0	0	0	0	0	0	0	0	77032	51769	0	58082	14496	52102	16767	3194.6	10518	5816.2	5509.2	71705	48329	3177	58718	13805	52348	16695	5794.7	10796	5572.4	5469.6	1	1	0	1	1	1	1	1	1	1	1	59631000	22067000	14583000	0	22982000	20320	1960	18642	62780;62781;62782	76568;76569;76570	76569			3	10090
LVPDSDVR	Unmodified	899.47125	0.47124585	1790	P17710;G3UVV4	Hk1	Hexokinase-1;Hexokinase	yes	no	0	0	0	0	1	1	1	1	24.01	24.01	2	0.0010894	9600	Salomon_082520_TMT1_control_SF06	148.33	82.655			209300	180540	262.8	161300	43786	152320	41563	8241.8	43582	11335	10840	194840	168390	10373	165770	41625	152490	42338	13018	43087	10943	11471	4	4	1	4	4	4	4	3	4	3	4	28048	27398	0	23214	5124.7	22770	5132.8	1623	6294	3123.8	2126.5	26110	25549	1233.7	23971	4863.9	22748	5242	2762.3	6204.4	2989	2180.3	1	1	0	1	1	1	1	1	1	1	1	52773	55005	262.8	50576	17392	48604	15683	4690.9	16783	5961.2	3204.8	49139	51309	4124.6	51879	16649	48649	16031	7023.6	16544	5769.7	3511.9	1	1	1	1	1	1	1	1	1	1	1	85846	68677	0	61382	14851	54015	11487	0	13817	0	4164.7	79910	64056	3490.4	63025	13984	54268	11900	0	13612	0	4316.4	1	1	0	1	1	1	1	0	1	0	1	42636	29461	0	26124	6417.8	26934	9259.6	1927.9	6688.1	2249.8	1344.5	39686	27478	1523.8	26898	6127.4	26826	9164.2	3231.8	6726.9	2184	1462.4	1	1	0	1	1	1	1	1	1	1	1	72129000	33766000	0	38363000	0	20321	1790	18643	62783;62784;62785;62786	76571;76572;76573;76574	76573			4	10090
LVPDSQPATPAVSNVR	Unmodified	1649.8737	0.87368386	3477	Q6P5D8	Smchd1	Structural maintenance of chromosomes flexible hinge domain-containing protein 1	yes	yes	0	0	0	0	2	2	2	1	30.639	30.639	2;3	1.4729E-05	13128	Salomon_082520_rerun_TMT1_PV_SF11	112.24	72.387			104670	81493	571.22	72148	22141	74077	21360	3581.1	17836	4211.8	6071.2	97459	76007	5449.5	74292	21200	73761	21598	5409.1	17808	4087.5	6114	7	7	1	7	6	7	7	3	5	3	4	12534	12160	0	12432	2690.5	12306	3882.1	648.92	2886	934.11	1124.6	11670	11347	0	12661	2594.7	12283	3844.6	1213.2	2890.9	900.55	1139.4	2	2	0	2	1	2	2	1	1	1	1	17066	15673	0	11908	5078.4	13349	5026	1148	3452.4	1307.8	0	15890	14610	0	12435	4868.1	13236	5052.1	1629	3410.8	1270.7	0	2	2	0	2	2	2	2	1	1	1	0	51183	34395	571.22	33434	9786.8	31829	8174	0	7687.3	0	3410.7	47659	32090	3976.2	34152	9363.8	31809	8360.5	0	7690	0	3422.5	2	2	1	2	2	2	2	0	2	0	2	23887	19267	0	14375	4584.9	16592	4277.7	1784.2	3810.6	1969.9	1535.9	22239	17960	1473.3	15043	4373.1	16433	4340.6	2566.9	3816.4	1916.3	1552.1	1	1	0	1	1	1	1	1	1	1	1	32895000	5033100	4130600	12449000	11283000	20322	3477	18644	62787;62788;62789;62790;62791;62792;62793	76575;76576;76577;76578;76579;76580;76581	76577			7	10090
LVPEAVGDQK	Unmodified	1054.5659	0.56587452	5087	Q9ER72	Cars	Cysteine--tRNA ligase, cytoplasmic	yes	yes	0	0	0	0	1	1	1	1	31.465	31.465	2	4.7229E-09	12602	Salomon_082520_rerun_TMT1_control_SF12	173.39	109.18			72841	78706	412.11	76254	18345	65795	19390	2228.1	19088	3278.5	4568.1	67817	73432	3939.3	77808	17575	66244	19604	3469.3	18916	3109.8	4804.9	4	4	1	4	4	4	4	2	4	2	3	19227	22103	0	19756	4342.6	16224	4933.3	0	4606	1399.6	1407	17899	20616	948.61	20267	4150.4	16381	4963	0	4586.6	1309.2	1456.3	1	1	0	1	1	1	1	0	1	1	1	9662.4	8740.5	0	8932.9	2469.3	6438.3	2114	1186.1	1653.6	0	0	8996.6	8156.5	0	9062.1	2358.7	6594.8	2148.6	1435.5	1643.7	0	0	1	1	0	1	1	1	1	1	1	0	0	20941	26271	0	25568	5450.4	23281	6424.6	0	7072.2	0	1936.9	19493	24511	935.98	26099	5212.7	23335	6485.8	0	6984.2	0	2027.4	1	1	0	1	1	1	1	0	1	0	1	23011	21592	412.11	21998	6083.1	19852	5917.9	1042	5756	1878.9	1224.2	21428	20149	2054.7	22381	5853.6	19933	6006.5	2033.8	5702	1800.6	1321.2	1	1	1	1	1	1	1	1	1	1	1	35381000	5170100	5409500	15259000	9543000	20323	5087	18645	62794;62795;62796;62797	76582;76583;76584;76585	76582			4	10090
LVPGGGATEIELAK	Unmodified	1353.7504	0.75038083	2466	P42932;H3BL49;H3BJB6	Cct8	T-complex protein 1 subunit theta	yes	no	0	0	0	0	1	2	3	1	42.791	42.791	2;3	7.6153E-17	18489	Salomon_082520_rerun_TMT1_control_SF09	174.84	111.35			563530	554780	0	499280	143800	467040	144060	17092	120850	18097	39385	524600	517460	27077	512780	137010	467670	145290	27097	121070	17482	40483	8	8	0	8	8	8	7	5	8	6	7	67016	65624	0	57898	15458	57440	13257	3676	14242	0	4304.2	62379	61205	2348	59604	14605	57336	13593	6340.8	14093	0	4459.7	1	1	0	1	1	1	1	1	1	0	1	185720	173430	0	152600	50145	142150	47863	12995	39424	13239	12847	172890	161750	9746	156990	47780	142550	48408	19738	39534	12920	13215	3	3	0	3	3	3	3	3	3	3	3	305870	311220	0	283990	76893	263550	82941	420.79	66143	4026.4	22234	284730	290300	14983	291340	73415	263830	83294	1018.7	66467	3783.8	22808	3	3	0	3	3	3	3	1	3	2	3	4930.5	4500.8	0	4790.7	1298.5	3909.7	0	0	1038.2	831.43	0	4590.8	4200.9	0	4853.7	1212.4	3949.4	0	0	973.89	777.76	0	1	1	0	1	1	1	0	0	1	1	0	147280000	10482000	80383000	30555000	25865000	20324	2466	18646	62798;62799;62800;62801;62802;62803;62804	76586;76587;76588;76589;76590;76591;76592;76593	76588			8	10090
LVPGPVFGSK	Unmodified	999.57532	0.57531699	5011	Q9DBH5	Lman2	Vesicular integral-membrane protein VIP36	yes	yes	0	0	0	0	1			1	42.318	42.318	2	0.0084417	18867	Salomon_082520_TMT1_control_SF03	93.598	40.043			188330	119080	0	102660	31305	103170	37541	7545.3	28974	8592.8	9714.9	175310	111050	8114	105900	29829	102920	37488	11044	29167	8349	9967.8	2	2	0	2	2	2	2	1	2	1	2	39372	34231	0	33352	7963.9	29419	8889.2	0	9548	0	3162.7	36654	31938	2114.1	34028	7613.3	29551	8988.7	0	9458.1	0	3248.6	1	1	0	1	1	1	1	0	1	0	1	0	0	0	0	0	0	0	0	0	0	0	0	0	0	0	0	0	0	0	0	0	0	0	0	0	0	0	0	0	0	0	0	0	0	0	0	0	0	0	0	0	0	0	0	0	0	0	0	0	0	0	0	0	0	0	0	0	0	0	0	0	0	0	0	0	0	148960	84846	0	69306	23341	73747	28651	7545.3	19426	8592.8	6552.2	138660	79112	5999.8	71867	22216	73367	28499	11044	19709	8349	6719.2	1	1	0	1	1	1	1	1	1	1	1	68168000	11228000	0	0	56940000	20325	5011	18647	62805;62806	76594;76595	76595			2	10090
LVPLLDRPFDETTYEETED	Phospho (STY)	2361.0301	0.030119042	2839	P97363	Sptlc2	Serine palmitoyltransferase 2	yes	yes	0	0	1	0			1	3	61.474	61.474	3	5.9918E-07	29651	Salomon_082520_rerun_TMT1_PV_SF07	106.42	75.881			295750	0	1467.7	0	0	0	0	0	0	0	0	276160	0	20828	0	0	0	0	0	0	0	0	5	0	2	0	0	0	0	0	0	0	0	0	0	0	0	0	0	0	0	0	0	0	0	0	0	0	0	0	0	0	0	0	0	0	0	0	0	0	0	0	0	0	0	0	0	0	0	0	0	0	0	0	0	0	0	0	0	0	0	0	0	0	0	0	0	0	0	0	0	0	0	0	0	0	0	0	0	3600.6	0	0	0	0	0	0	0	0	0	0	3600.6	0	0	0	0	0	0	0	0	0	0	1	0	0	0	0	0	0	0	0	0	0	292150	0	1467.7	0	0	0	0	0	0	0	0	272560	0	20828	0	0	0	0	0	0	0	0	4	0	2	0	0	0	0	0	0	0	0	163270000	0	0	7609700	155660000	20326	2839	18648	62807;62808;62809;62810	76596;76597;76598;76599;76600;76601	76597		4485	6	10090
LVPLLDTGDIIIDGGNSEYR	Unmodified	2159.111	0.1110136	5037	Q9DCD0	Pgd	6-phosphogluconate dehydrogenase, decarboxylating	yes	yes	0	0	0	0				2	64.247	64.247	3	0.0017834	30173	Salomon_082520_rerun_TMT1_PV_SF09	75.334	52.108			6279.3	6126.1	0	5190.6	2115.7	3818	809.44	0	1864.8	0	0	5846.6	5712.8	0	5340.8	1995.8	3888.4	888.59	0	1784.8	0	0	1	2	0	2	2	2	1	0	1	0	0	0	0	0	0	0	0	0	0	0	0	0	0	0	0	0	0	0	0	0	0	0	0	0	0	0	0	0	0	0	0	0	0	0	0	0	0	0	0	0	0	0	0	0	0	0	0	0	0	0	0	0	0	0	0	0	0	0	0	0	0	0	0	0	0	0	0	0	0	0	0	0	0	0	0	0	0	0	0	0	0	0	0	0	0	0	0	0	0	0	0	0	0	0	0	0	0	0	0	0	6279.3	6126.1	0	5190.6	2115.7	3818	809.44	0	1864.8	0	0	5846.6	5712.8	0	5340.8	1995.8	3888.4	888.59	0	1784.8	0	0	1	2	0	2	2	2	1	0	1	0	0	6015400	0	0	0	6015400	20327	5037	18649	62811;62812	76602;76603	76602			2	10090
LVPLNQESVEER	Unmodified	1411.7307	0.73070802	3806	Q8BJ71;A0A1D5RLQ0	Nup93	Nuclear pore complex protein Nup93	yes	no	0	0	0	0	1	2	1		33.011	33.011	2	3.7999E-07	13522	Salomon_082520_rerun_TMT1_control_SF10	155.53	66.391			21578	7823.9	0	8080.5	2299.5	6794.8	1065.6	0	2284	0	0	20089	7301.5	724.47	8139.8	2159.9	6848.7	1126.5	0	2189.3	0	0	4	4	0	3	2	4	2	0	3	0	0	2158.7	1360.7	0	2284.3	738.8	1175.1	0	0	580.35	0	0	2010	1273.1	0	2248.6	689.82	1239.1	0	0	544.42	0	0	1	1	0	1	1	1	0	0	1	0	0	4195.7	3713.2	0	3336.7	1560.7	3539.5	512.21	0	1031.5	0	0	3906.6	3463.4	0	3367.3	1470.1	3513.8	590.46	0	990.02	0	0	2	2	0	1	1	2	1	0	1	0	0	15224	2750	0	2459.5	0	2080.1	553.41	0	672.23	0	0	14172	2565	724.47	2523.9	0	2095.7	536.09	0	654.82	0	0	1	1	0	1	0	1	1	0	1	0	0	0	0	0	0	0	0	0	0	0	0	0	0	0	0	0	0	0	0	0	0	0	0	0	0	0	0	0	0	0	0	0	0	0	17148000	4191300	6512500	6443800	0	20328	3806	18650	62813;62814;62815;62816	76604;76605;76606;76607	76605			4	10090
LVPLVIAFR	Unmodified	1026.659	0.65898704	1388	Q5BLK4;E9PUA2;A0A286YDD7;A0A286YDH2	Zcchc6	Terminal uridylyltransferase 7	yes	no	0	0	0	0			1	1	58.412	58.412	2	0.001833	27002	Salomon_082520_rerun_TMT1_PV_SF01	108.98	58.017			8075.6	8066.8	0	6870.1	1723.9	6970.1	2298.7	0	807.54	738.47	0	7519.2	7522.7	0	7094.6	1667.4	6937.8	2255.5	0	858.14	690.8	0	1	2	0	2	1	2	1	0	1	1	0	0	0	0	0	0	0	0	0	0	0	0	0	0	0	0	0	0	0	0	0	0	0	0	0	0	0	0	0	0	0	0	0	0	0	0	0	0	0	0	0	0	0	0	0	0	0	0	0	0	0	0	0	0	0	0	0	0	0	0	0	0	0	0	0	0	0	0	1426.6	0	739.72	0	815.93	0	0	0	0	0	0	1328.6	0	804.29	0	808.18	0	0	0	0	0	0	1	0	1	0	1	0	0	0	0	0	8075.6	6640.1	0	6130.3	1723.9	6154.1	2298.7	0	807.54	738.47	0	7519.2	6194	0	6290.3	1667.4	6129.7	2255.5	0	858.14	690.8	0	1	1	0	1	1	1	1	0	1	1	0	8189900	0	0	2513400	5676500	20329	1388	18651	62817;62818	76608;76609	76608			2	10090
LVPPVVDDDEEEER	Unmodified	1639.7577	0.75771063	3167	Q4VA53;F8WHU5	Pds5b	Sister chromatid cohesion protein PDS5 homolog B	yes	no	0	0	0	0		1		1	36.407	36.407	2	0.00051694	14412	Salomon_082520_rerun_TMT1_control_SF01	117.86	66.793			6703.5	5595.2	0	5671.7	2139.9	5824.7	2002.5	0	1760	0	0	6241.6	5221.2	0	5783	2048.4	5793.5	2030.9	0	1738.6	0	0	2	2	0	2	2	2	2	0	2	0	0	0	0	0	0	0	0	0	0	0	0	0	0	0	0	0	0	0	0	0	0	0	0	0	0	0	0	0	0	0	0	0	0	0	2313.6	2131	0	2176.9	846.81	2479	753.87	0	879.55	0	0	2154.2	1988.7	0	2222.1	809.62	2451.1	773.43	0	858.09	0	0	1	1	0	1	1	1	1	0	1	0	0	0	0	0	0	0	0	0	0	0	0	0	0	0	0	0	0	0	0	0	0	0	0	0	0	0	0	0	0	0	0	0	0	0	4389.8	3464.2	0	3494.8	1293.1	3345.7	1248.6	0	880.41	0	0	4087.4	3232.6	0	3560.9	1238.8	3342.4	1257.4	0	880.54	0	0	1	1	0	1	1	1	1	0	1	0	0	7820200	0	3579700	0	4240500	20330	3167	18652	62819;62820	76610;76611	76610			2	10090
LVPTGLDFGQEGFTR	Unmodified	1635.8257	0.82567103	1643	E9QN31;Q922K7	Nop2	Probable 28S rRNA (cytosine-C(5))-methyltransferase	yes	no	0	0	0	0		2		1	51.629	51.629	3	1.1367E-13	22811	Salomon_082520_rerun_TMT1_control_SF07	163.62	124.59			54107	32458	0	30530	9644.6	31947	10581	4272.8	8255.6	1614.6	2267.6	50371	30279	2142.7	31303	9201.7	31836	10612	5560.1	8288	1655	2297.4	3	3	0	3	3	3	3	2	3	1	1	0	0	0	0	0	0	0	0	0	0	0	0	0	0	0	0	0	0	0	0	0	0	0	0	0	0	0	0	0	0	0	0	0	8909.9	10407	0	9571.2	2632.8	9670.9	1970.2	761.75	2438	0	0	8296	9707.9	0	9824.8	2507.8	9645.7	2047.5	1100.1	2373.2	0	0	2	2	0	2	2	2	2	1	2	0	0	0	0	0	0	0	0	0	0	0	0	0	0	0	0	0	0	0	0	0	0	0	0	0	0	0	0	0	0	0	0	0	0	0	45198	22050	0	20958	7011.8	22276	8610.6	3511	5817.6	1614.6	2267.6	42075	20571	2142.7	21478	6693.9	22190	8564	4460	5914.7	1655	2297.4	1	1	0	1	1	1	1	1	1	1	1	17179000	0	4038700	0	13140000	20331	1643	18653	62821;62822;62823	76612;76613;76614	76613			3	10090
LVPTLDLDK	Unmodified	1012.5805	0.58046195	75	Q9D906;S4R2T5;A0A0A0MQN4;S4R2D5	Atg7	Ubiquitin-like modifier-activating enzyme ATG7	yes	no	0	0	0	0			1		46.871	46.871	2	0.016873	22874	Salomon_082520_TMT1_PV_SF06	85.212	18.18			9308.1	3933.5	84.634	2240	1739.3	2028.4	565.26	0	779.56	0	0	8667.4	3664.1	744.58	2401.6	1643.3	2033.8	641.39	0	756.03	0	0	1	1	1	1	1	1	1	0	1	0	0	0	0	0	0	0	0	0	0	0	0	0	0	0	0	0	0	0	0	0	0	0	0	0	0	0	0	0	0	0	0	0	0	0	0	0	0	0	0	0	0	0	0	0	0	0	0	0	0	0	0	0	0	0	0	0	0	0	0	0	0	0	0	0	0	0	0	9308.1	3933.5	84.634	2240	1739.3	2028.4	565.26	0	779.56	0	0	8667.4	3664.1	744.58	2401.6	1643.3	2033.8	641.39	0	756.03	0	0	1	1	1	1	1	1	1	0	1	0	0	0	0	0	0	0	0	0	0	0	0	0	0	0	0	0	0	0	0	0	0	0	0	0	0	0	0	0	0	0	0	0	0	0	0	0	0	0	0	20332	75	18654	62824	76615	76615			1	10090
LVPVGYGIK	Unmodified	944.5695	0.56950333	2089	O70251;A0A087WS46	Eef1b;Eef1b2	Elongation factor 1-beta	yes	no	0	0	0	0	1	2	1	1	41.572	41.572	2;3	0.0002335	18414	Salomon_082520_TMT1_control_SF03	135.87	76.224			612970	707410	140.72	605920	198700	578050	176520	27996	168460	30381	47098	570620	659710	28334	624890	189010	578240	179960	49590	167430	29202	49191	6	6	1	6	6	6	6	5	6	4	6	112930	107350	0	94040	28814	91832	25900	5437.4	26291	8445.3	10206	105120	100110	2921.5	96843	27340	91747	26436	9978.5	26158	8124.2	10343	2	2	0	2	2	2	2	2	2	2	2	79030	83698	140.72	64417	19457	58926	19018	10164	18070	974.04	5654.4	73570	78027	3902.2	66996	18528	59273	19285	12520	17984	957.85	5839	2	2	1	2	2	2	2	2	2	1	2	151160	177750	0	153530	45263	132870	42847	0	36659	0	10508	140710	165770	6237.3	158020	43026	133640	43397	0	36637	0	10946	1	1	0	1	1	1	1	0	1	0	1	269850	338610	0	293940	105170	294430	88752	12395	87445	20962	20730	251220	315790	15273	303030	100120	293580	90843	27092	86650	20120	22062	1	1	0	1	1	1	1	1	1	1	1	364020000	52030000	47207000	163140000	101640000	20333	2089	18655	62825;62826;62827;62828;62829	76616;76617;76618;76619;76620;76621	76619			6	10090
LVPVGYGIK	Phospho (STY)	1024.5358	0.53583374	2089	O70251;A0A087WS46	Eef1b;Eef1b2	Elongation factor 1-beta	yes	no	0	0	1	0			2	2	43.853	43.853	2;3	0.00015417	20513	Salomon_082520_rerun_TMT1_PV_SF07	114.93	77.457			2219200	19761	0	19052	5036.2	14321	3664.1	1036	4897	1043.4	1451	2066000	18437	115650	19416	3860.6	14583	3826.6	1297.6	4805.7	1018.8	1506.4	7	3	0	3	2	3	2	1	2	1	2	0	0	0	0	0	0	0	0	0	0	0	0	0	0	0	0	0	0	0	0	0	0	0	0	0	0	0	0	0	0	0	0	0	0	0	0	0	0	0	0	0	0	0	0	0	0	0	0	0	0	0	0	0	0	0	0	0	0	0	0	0	0	0	0	0	0	1163000	7163.3	0	7561.1	1455.5	7095.7	1425	0	2336.3	0	540.8	1082700	6685.6	60503	7678.5	1358.5	7097.9	1475.3	0	2273.2	0	577.27	4	1	0	1	1	1	1	0	1	0	1	1056200	12598	0	11491	3580.7	7225.4	2239.1	1036	2560.8	1043.4	910.16	983280	11751	55145	11737	2502.1	7484.8	2351.3	1297.6	2532.5	1018.8	929.1	3	2	0	2	1	2	1	1	1	1	1	142920000	0	0	79878000	63039000	20334	2089	18655	62830;62831;62832;62833	76622;76623;76624;76625;76626;76627;76628	76624		3811	7	10090
LVPVGYGIR	Unmodified	972.57565	0.57565135	3622	Q80T06;P57776;Q91VK2;A0A0R4J1L2;A0A0R4J1E2;F6ZFU0;D3YY68;E9QN08	Eef1d	Elongation factor 1-delta	yes	no	0	0	0	0	1			1	37.626	37.626	2	0.0067518	17291	Salomon_082520_TMT1_control_SF04	97.596	37.238			54382	76582	0	67394	24246	61137	22200	5099.7	15494	6732.2	3629.1	50635	71425	0	69308	23197	61409	22418	8062	15635	6507.8	3868.2	2	2	0	2	2	2	2	2	2	2	2	30051	30811	0	22227	7037.5	25028	7842	2774.3	6603	3118.3	1953.2	27981	28718	0	23323	6768.1	24824	7874	3954	6606.7	3031.3	2028.1	1	1	0	1	1	1	1	1	1	1	1	0	0	0	0	0	0	0	0	0	0	0	0	0	0	0	0	0	0	0	0	0	0	0	0	0	0	0	0	0	0	0	0	0	0	0	0	0	0	0	0	0	0	0	0	0	0	0	0	0	0	0	0	0	0	0	0	0	0	0	0	0	0	0	0	0	0	24331	45771	0	45167	17209	36109	14358	2325.5	8891.5	3613.9	1675.9	22655	42707	0	45985	16429	36585	14544	4107.9	9028.7	3476.4	1840.1	1	1	0	1	1	1	1	1	1	1	1	55653000	23545000	0	0	32108000	20335	3622	18656	62834;62835	76629;76630	76630			2	10090
LVPVGYGIR	Phospho (STY)	1052.542	0.54198175	3622	Q80T06;P57776;Q91VK2;A0A0R4J1L2;A0A0R4J1E2;F6ZFU0;D3YY68;E9QN08	Eef1d	Elongation factor 1-delta	yes	no	0	0	1	0			1	1	39.898	39.898	2	0.00028374	17889	Salomon_082520_rerun_TMT1_PV_SF12	122.98	34.609			650080	0	0	0	0	0	0	0	0	0	0	605160	0	28843	0	0	0	0	0	0	0	0	3	0	0	0	0	0	0	0	0	0	0	0	0	0	0	0	0	0	0	0	0	0	0	0	0	0	0	0	0	0	0	0	0	0	0	0	0	0	0	0	0	0	0	0	0	0	0	0	0	0	0	0	0	0	0	0	0	0	0	0	0	0	0	0	0	0	0	0	0	0	0	0	0	0	0	0	0	377800	0	0	0	0	0	0	0	0	0	0	351700	0	17548	0	0	0	0	0	0	0	0	2	0	0	0	0	0	0	0	0	0	0	272280	0	0	0	0	0	0	0	0	0	0	253460	0	11295	0	0	0	0	0	0	0	0	1	0	0	0	0	0	0	0	0	0	0	100460000	0	0	65551000	34907000	20336	3622	18656	62836;62837	76631;76632;76633	76631		5215	3	10090
LVPVHYDETEAER	Unmodified	1556.7471	0.74708636	4999	Q9DB96	Ngdn	Neuroguidin	yes	yes	0	0	0	0		1			27.614	27.614	3	0.025467	10738	Salomon_082520_rerun_TMT1_control_SF06	59.155	30.179			8554.4	9247.8	47.439	8315.3	3684.7	9246.9	2114.8	0	2263	0	0	7965.4	8625.7	685.23	8562.8	3496.5	9154.9	2231.8	0	2215.4	0	0	1	1	1	1	1	1	1	0	1	0	0	0	0	0	0	0	0	0	0	0	0	0	0	0	0	0	0	0	0	0	0	0	0	0	0	0	0	0	0	0	0	0	0	0	8554.4	9247.8	47.439	8315.3	3684.7	9246.9	2114.8	0	2263	0	0	7965.4	8625.7	685.23	8562.8	3496.5	9154.9	2231.8	0	2215.4	0	0	1	1	1	1	1	1	1	0	1	0	0	0	0	0	0	0	0	0	0	0	0	0	0	0	0	0	0	0	0	0	0	0	0	0	0	0	0	0	0	0	0	0	0	0	0	0	0	0	0	0	0	0	0	0	0	0	0	0	0	0	0	0	0	0	0	0	0	0	0	0	0	0	0	0	0	0	0	2131600	0	2131600	0	0	20337	4999	18657	62838	76634	76634			1	10090
LVQAFQFTDK	Unmodified	1195.6237	0.62372375	1061	P35700;B1AXW5;B1AXW6	Prdx1	Peroxiredoxin-1	yes	no	0	0	0	0	2	2	3	2	47.841	47.841	2;3	7.7687E-12	24710	Salomon_082520_rerun_TMT1_PV_SF04	185.6	115.07			1489600	1540800	2580.9	1368100	399630	1291600	382830	61169	368840	72359	115890	1386900	1437100	95314	1406800	382100	1292900	388770	98583	366870	69976	119400	14	14	4	14	11	14	12	6	12	5	10	252410	239860	1277.4	218720	58292	207400	56371	5624	65104	0	16348	235020	223740	16555	224450	55875	207450	57550	6376	64120	0	17280	4	4	1	4	3	4	3	1	3	0	3	335540	322630	1303.6	290930	87272	287340	83645	24403	79098	23475	20295	312430	300930	24213	298980	83572	287030	84894	37333	78581	22965	21198	4	4	3	4	3	4	4	3	4	3	3	378450	406480	0	345490	104680	316310	93003	0	90838	0	34097	352330	379060	20814	356330	99686	316930	94880	0	90494	0	34617	4	4	0	4	3	4	3	0	3	0	2	523200	571860	0	513010	149390	480550	149810	31141	133800	48884	45154	487120	533390	33732	527030	142960	481460	151440	54874	133670	47012	46303	2	2	0	2	2	2	2	2	2	2	2	597540000	74346000	116520000	209690000	196980000	20338	1061	18658	62839;62840;62841;62842;62843;62844;62845;62846;62847	76635;76636;76637;76638;76639;76640;76641;76642;76643;76644;76645;76646;76647;76648	76639			14	10090
LVQAFQYTDK	Unmodified	1211.6186	0.61863837	1983	O08807;B1AZS9	Prdx4	Peroxiredoxin-4	yes	no	0	0	0	0			1		41.385	41.385	2	0.0080622	21184	Salomon_082520_TMT1_PV_SF05	94.297	44.263			4632.5	2967.6	0	3020.8	701.89	2766.1	1239.3	0	932.73	0	0	4313.4	2769.3	0	3074.1	686.52	2771.4	1219.5	0	929.22	0	0	1	1	0	1	1	1	1	0	1	0	0	0	0	0	0	0	0	0	0	0	0	0	0	0	0	0	0	0	0	0	0	0	0	0	0	0	0	0	0	0	0	0	0	0	0	0	0	0	0	0	0	0	0	0	0	0	0	0	0	0	0	0	0	0	0	0	0	0	0	0	0	0	0	0	0	0	0	4632.5	2967.6	0	3020.8	701.89	2766.1	1239.3	0	932.73	0	0	4313.4	2769.3	0	3074.1	686.52	2771.4	1219.5	0	929.22	0	0	1	1	0	1	1	1	1	0	1	0	0	0	0	0	0	0	0	0	0	0	0	0	0	0	0	0	0	0	0	0	0	0	0	0	0	0	0	0	0	0	0	0	0	0	7389500	0	0	7389500	0	20339	1983	18659	62848	76649	76649			1	10090
LVQAIFPTPDPAALK	Unmodified	1579.8974	0.89737941	375	B2RWS6;P45481;A0A0U1RQB6;F8VPR5;A0A0U1RPL2;A0A0U1RPQ3	Ep300;Crebbp	Histone acetyltransferase p300;CREB-binding protein	yes	no	0	0	0	0			1		56.689	56.689	3	0.051983	31453	Salomon_082520_TMT1_PV_SF04	48.823	13.086			22769	14142	0	14208	3211.9	12706	4151.5	1214.6	3392.9	0	1595.6	21200	13196	0	14467	3103.4	12778	4138.4	1778.4	3421.1	0	1594.8	1	1	0	1	1	1	1	1	1	0	1	0	0	0	0	0	0	0	0	0	0	0	0	0	0	0	0	0	0	0	0	0	0	0	0	0	0	0	0	0	0	0	0	0	0	0	0	0	0	0	0	0	0	0	0	0	0	0	0	0	0	0	0	0	0	0	0	0	0	0	0	0	0	0	0	0	0	22769	14142	0	14208	3211.9	12706	4151.5	1214.6	3392.9	0	1595.6	21200	13196	0	14467	3103.4	12778	4138.4	1778.4	3421.1	0	1594.8	1	1	0	1	1	1	1	1	1	0	1	0	0	0	0	0	0	0	0	0	0	0	0	0	0	0	0	0	0	0	0	0	0	0	0	0	0	0	0	0	0	0	0	0	2628900	0	0	2628900	0	20340	375	18660	62849	76650	76650			1	10090
LVQDVANNTNEEAGDGTTTATVLAR	Unmodified	2559.2413	0.2412525	2739	P63038;D3Z2F2;D3Z7J9	Hspd1	60 kDa heat shock protein, mitochondrial	yes	no	0	0	0	0	2	1	2	1	39.796	39.796	3	7.518E-49	19999	Salomon_082520_rerun_TMT1_PV_SF05	170.49	137.12			337680	213830	298.02	242190	73828	222310	65587	17329	70274	11544	8009.3	314410	199640	21525	244770	70531	223090	67104	26634	68979	11209	8229	5	5	1	5	5	5	5	4	4	3	2	22976	21673	0	20916	6006.4	21119	5633.9	0	3921.9	3020.5	1811.3	21388	20220	1129.9	21394	5714.9	21028	5681.2	0	3989.9	2825.5	1812.6	1	1	0	1	1	1	1	0	1	1	1	76534	72609	0	74138	27986	69993	29640	9207.3	20326	7584.3	6198	71256	67758	5131.1	75463	26841	70194	29690	12380	20585	7474.1	6416.3	1	1	0	1	1	1	1	1	1	1	1	28131	16032	0	15568	3090.3	13789	3294.2	3130.8	2092.5	939.66	0	26193	14957	0	15888	2968.2	13918	3293.5	3655.5	2008.8	909.26	0	2	2	0	2	2	2	2	2	1	1	0	210040	103520	298.02	131570	36745	117410	27020	4990.9	43934	0	0	195570	96701	15264	132030	35007	117950	28439	10598	42396	0	0	1	1	1	1	1	1	1	1	1	0	0	474300000	28058000	114450000	43729000	288060000	20341	2739	18661	62850;62851;62852;62853;62854;62855	76651;76652;76653;76654;76655;76656	76652			6	10090
LVQDYGLESEVAQHLAK	Unmodified	1898.9738	0.97379183	922	Q64521;A2AQR0	Gpd2	Glycerol-3-phosphate dehydrogenase, mitochondrial;Glycerol-3-phosphate dehydrogenase	yes	no	0	0	0	0				1	49.186	49.186	3	0.012139	23481	Salomon_082520_rerun_TMT1_PV_SF11	63.462	12.449			3222.9	2007.5	0	1503.1	597	995.97	967.95	577.26	0	0	0	3000.8	1871.4	0	1561.4	581.76	1036.5	932.47	590.77	0	0	0	1	1	0	1	1	1	1	1	0	0	0	0	0	0	0	0	0	0	0	0	0	0	0	0	0	0	0	0	0	0	0	0	0	0	0	0	0	0	0	0	0	0	0	0	0	0	0	0	0	0	0	0	0	0	0	0	0	0	0	0	0	0	0	0	0	0	0	0	0	0	0	0	0	0	0	0	0	0	0	0	0	0	0	0	0	0	0	0	0	0	0	0	0	0	0	0	0	0	0	0	0	0	0	0	0	0	0	0	0	0	3222.9	2007.5	0	1503.1	597	995.97	967.95	577.26	0	0	0	3000.8	1871.4	0	1561.4	581.76	1036.5	932.47	590.77	0	0	0	1	1	0	1	1	1	1	1	0	0	0	4750400	0	0	0	4750400	20342	922	18662	62856	76657	76657			1	10090
LVQEGAQVAAMDLYEFK	Oxidation (M)	1926.9397	0.93971451	1639	Q3U5C5;E9QMH1;Q99J72;Q3TI69;H3BJJ6;H3BJD1;H3BKS1	Apobec3	DNA dC->dU-editing enzyme APOBEC-3	yes	no	0	1	0	0		1		1	61.766	61.766	3	5.1353E-05	27101	Salomon_082520_rerun_TMT1_control_SF12	106.67	79.885			17492	14615	0	15487	5243	15617	4013.4	1476.1	3289.6	858.14	735.21	16287	13641	0	15740	4996.3	15584	4051.3	1920.8	3287.6	833.26	741.08	3	3	0	3	3	3	2	2	2	1	1	0	0	0	0	0	0	0	0	0	0	0	0	0	0	0	0	0	0	0	0	0	0	0	0	0	0	0	0	0	0	0	0	0	2253.7	2303.2	0	1184.8	1176	2477.5	0	735.55	0	0	0	2098.4	2144.9	0	1307	1098.1	2405	0	813.75	0	0	0	1	1	0	1	1	1	0	1	0	0	0	0	0	0	0	0	0	0	0	0	0	0	0	0	0	0	0	0	0	0	0	0	0	0	0	0	0	0	0	0	0	0	0	0	15238	12312	0	14303	4067	13140	4013.4	740.52	3289.6	858.14	735.21	14188	11496	0	14433	3898.3	13179	4051.3	1107	3287.6	833.26	741.08	2	2	0	2	2	2	2	1	2	1	1	3731300	0	959770	0	2771500	20343	1639	18663	62857;62858	76658;76659;76660	76658	340		3	10090
LVQFDTSMK	Unmodified	1067.5321	0.53213155	4494	Q922Q1;E0CZH6	Marc2	Mitochondrial amidoxime reducing component 2	yes	no	0	0	0	0				1	41.699	41.699	2	0.0075301	20957	Salomon_082520_rerun_TMT1_PV_SF05	96.665	42.46			26156	22680	1999.3	19976	5262	21414	7106.7	2435.7	5670.9	1129.5	2051.5	24369	21153	3739.2	20591	5212.9	21300	7067.8	3395.1	5703.5	1157	2091	1	1	1	1	1	1	1	1	1	1	1	0	0	0	0	0	0	0	0	0	0	0	0	0	0	0	0	0	0	0	0	0	0	0	0	0	0	0	0	0	0	0	0	0	0	0	0	0	0	0	0	0	0	0	0	0	0	0	0	0	0	0	0	0	0	0	0	0	0	0	0	0	0	0	0	0	0	0	0	0	0	0	0	0	0	0	0	0	0	0	0	0	0	0	0	0	0	0	0	0	0	0	0	0	0	0	0	0	0	0	26156	22680	1999.3	19976	5262	21414	7106.7	2435.7	5670.9	1129.5	2051.5	24369	21153	3739.2	20591	5212.9	21300	7067.8	3395.1	5703.5	1157	2091	1	1	1	1	1	1	1	1	1	1	1	4994800	0	0	0	4994800	20344	4494	18664	62859	76661	76661			1	10090
LVQGILFSCGGK	Unmodified	1277.6802	0.68019277	4101	Q8JZR0	Acsl5	Long-chain-fatty-acid--CoA ligase 5	yes	yes	0	0	0	0	2	2	1	2	49.993	49.993	2;3	3.3445E-10	25825	Salomon_082520_rerun_TMT1_PV_SF03	163.34	99.858			564900	472090	2297.8	431080	128320	415770	118070	19869	118450	26558	37004	525950	440350	36828	442440	122560	415610	120290	34233	117590	25662	38160	7	7	2	7	6	7	6	4	7	4	5	34445	31494	0	31702	7670	32728	9194.8	1604.4	8574.9	3420.3	2364.7	32068	29388	1894.9	32342	7362.7	32578	9209.1	3163.9	8530.3	3265.7	2454.6	2	2	0	2	1	2	1	1	2	1	1	56486	59772	0	56011	16831	48883	13669	3206.4	13839	3232.8	3394.7	52589	55760	3277.2	57299	16020	49212	14036	5354.4	13701	3156.3	3559.4	2	2	0	2	2	2	2	1	2	1	1	162740	129540	0	129500	38157	115820	32145	0	36620	0	13290	151490	120880	7151.5	131910	36137	116230	33059	0	36231	0	13543	1	1	0	1	1	1	1	0	1	0	1	311220	251280	2297.8	213870	65667	218340	63061	15058	59411	19904	17954	289800	234330	24505	220890	63038	217590	63988	25715	59129	19240	18603	2	2	2	2	2	2	2	2	2	2	2	190280000	5665600	10574000	92330000	81706000	20345	4101	18665	62860;62861;62862;62863;62864;62865;62866	76662;76663;76664;76665;76666;76667;76668	76665			7	10090
LVQIASR	Unmodified	785.47594	0.4759373	2891	Q00PI9	Hnrnpul2	Heterogeneous nuclear ribonucleoprotein U-like protein 2	yes	yes	0	0	0	0	1	1			25.513	25.513	2	0.0235	10295	Salomon_082520_TMT1_control_SF06	99.375	49.35			46494	47702	59.519	43889	12447	41620	10011	2608.4	12429	2062.1	2413.5	43287	44497	2944.6	45009	11845	41663	10357	4604.5	12183	1996.7	2638.2	2	2	1	2	2	2	2	2	2	1	2	24389	26294	0	25271	6649.6	21848	4954	964.91	6735.9	0	1036.1	22705	24531	1284.9	25802	6301.6	21999	5168.8	2006.1	6572.4	0	1175.9	1	1	0	1	1	1	1	1	1	0	1	22105	21408	59.519	18618	5797.2	19771	5057.2	1643.4	5693.1	2062.1	1377.4	20583	19966	1659.7	19207	5543.6	19663	5188.1	2598.4	5610.8	1996.7	1462.3	1	1	1	1	1	1	1	1	1	1	1	0	0	0	0	0	0	0	0	0	0	0	0	0	0	0	0	0	0	0	0	0	0	0	0	0	0	0	0	0	0	0	0	0	0	0	0	0	0	0	0	0	0	0	0	0	0	0	0	0	0	0	0	0	0	0	0	0	0	0	0	0	0	0	0	0	0	31173000	19857000	11317000	0	0	20346	2891	18666	62867;62868	76669;76670	76670			2	10090
LVQIEYALAAVAGGAPSVGIK	Unmodified	2026.1463	0.14627689	2528	P49722	Psma2	Proteasome subunit alpha type-2	yes	yes	0	0	0	0				1	73.151	73.151	3	2.3546E-19	39529	Salomon_082520_rerun_TMT1_PV_SF03	137.12	102.61			126070	118210	0	107980	35532	107310	36749	13259	22974	8929.1	8119.5	117360	110260	5804.3	110870	33880	107250	36786	18098	23448	8899	8292.5	1	1	0	1	1	1	1	1	1	1	1	0	0	0	0	0	0	0	0	0	0	0	0	0	0	0	0	0	0	0	0	0	0	0	0	0	0	0	0	0	0	0	0	0	0	0	0	0	0	0	0	0	0	0	0	0	0	0	0	0	0	0	0	0	0	0	0	0	0	0	0	0	0	0	0	0	0	0	0	0	0	0	0	0	0	0	0	0	0	0	0	0	0	0	0	0	0	0	0	0	0	0	0	0	0	0	0	0	0	0	126070	118210	0	107980	35532	107310	36749	13259	22974	8929.1	8119.5	117360	110260	5804.3	110870	33880	107250	36786	18098	23448	8899	8292.5	1	1	0	1	1	1	1	1	1	1	1	70021000	0	0	0	70021000	20347	2528	18667	62869	76671	76671			1	10090
LVQLADMLLNHNR	Oxidation (M)	1551.8191	0.81914587	3599	Q7TPV4	Mybbp1a	Myb-binding protein 1A	yes	yes	0	1	0	0			1	1	55.167	55.167	3	0.00065413	27447	Salomon_082520_rerun_TMT1_PV_SF02	100.22	73.125			107560	68191	0	64403	21830	61995	13597	7701.2	15799	5931.1	1994.3	100130	63615	5416.2	65934	20575	62085	14291	10517	15487	5865.6	2199.9	2	2	0	2	2	2	2	2	2	2	1	0	0	0	0	0	0	0	0	0	0	0	0	0	0	0	0	0	0	0	0	0	0	0	0	0	0	0	0	0	0	0	0	0	0	0	0	0	0	0	0	0	0	0	0	0	0	0	0	0	0	0	0	0	0	0	0	0	0	0	0	0	0	0	0	0	0	28411	18896	0	16293	4606.2	18681	3050.4	1642.5	4888.6	1246.8	0	26450	17622	1568.6	16841	4348.1	18500	3232.4	2518	4719.4	1234	0	1	1	0	1	1	1	1	1	1	1	0	79152	49295	0	48110	17224	43314	10547	6058.6	10911	4684.3	1994.3	73684	45993	3847.5	49092	16227	43584	11059	7999.1	10767	4631.6	2199.9	1	1	0	1	1	1	1	1	1	1	1	26778000	0	0	7911000	18867000	20348	3599	18668	62870;62871	76672;76673	76672	1168		2	10090
LVQLADMLLNHNR	Unmodified	1535.8242	0.82423125	3599	Q7TPV4	Mybbp1a	Myb-binding protein 1A	yes	yes	0	0	0	0			1	1	60.868	60.868	3	0.00025277	31219	Salomon_082520_TMT1_PV_SF02	108.59	77.633			109500	68755	607.6	64447	19600	59653	14874	6177	18661	6155.8	3260.5	101950	64140	8096.7	65980	18693	59864	15452	8550.9	18272	6012.9	3551.6	2	2	1	2	2	2	2	1	2	1	1	0	0	0	0	0	0	0	0	0	0	0	0	0	0	0	0	0	0	0	0	0	0	0	0	0	0	0	0	0	0	0	0	0	0	0	0	0	0	0	0	0	0	0	0	0	0	0	0	0	0	0	0	0	0	0	0	0	0	0	0	0	0	0	0	0	0	14927	8824.7	0	6856.9	1802.5	8472.8	1608.2	0	2276.9	0	0	13897	8227.1	765.19	7158.3	1704.7	8341.4	1662.1	0	2206.3	0	0	1	1	0	1	1	1	1	0	1	0	0	94569	59931	607.6	57591	17798	51180	13266	6177	16384	6155.8	3260.5	88058	55913	7331.5	58821	16988	51523	13790	8550.9	16065	6012.9	3551.6	1	1	1	1	1	1	1	1	1	1	1	39925000	0	0	4134200	35791000	20349	3599	18668	62872;62873	76674;76675	76675			2	10090
LVQMEVLMN	Unmodified	1075.5406	0.54058775	3806	Q8BJ71	Nup93	Nuclear pore complex protein Nup93	yes	yes	0	0	0	0		1			55.77	55.77	2	0.0046181	24618	Salomon_082520_rerun_TMT1_control_SF07	100.15	83.946			4889.6	3683.3	0	2742.5	647.51	4144	962.72	0	1475	0	0	4552.7	3433.3	0	2885.2	628.79	4042	975.9	0	1425.8	0	0	1	1	0	1	1	1	1	0	1	0	0	0	0	0	0	0	0	0	0	0	0	0	0	0	0	0	0	0	0	0	0	0	0	0	0	0	0	0	0	0	0	0	0	0	4889.6	3683.3	0	2742.5	647.51	4144	962.72	0	1475	0	0	4552.7	3433.3	0	2885.2	628.79	4042	975.9	0	1425.8	0	0	1	1	0	1	1	1	1	0	1	0	0	0	0	0	0	0	0	0	0	0	0	0	0	0	0	0	0	0	0	0	0	0	0	0	0	0	0	0	0	0	0	0	0	0	0	0	0	0	0	0	0	0	0	0	0	0	0	0	0	0	0	0	0	0	0	0	0	0	0	0	0	0	0	0	0	0	0	730060	0	730060	0	0	20350	3806	18669	62874	76676	76676			1	10090
LVQQMLDDFGPQR	Unmodified	1545.761	0.76096229	2805	P70697	Urod	Uroporphyrinogen decarboxylase	yes	yes	0	0	0	0				1	58.601	58.601	2	0.021282	28171	Salomon_082520_rerun_TMT1_PV_SF07	84.507	23.597			697.34	0	0	0	0	0	0	0	0	0	0	697.34	0	0	0	0	0	0	0	0	0	0	1	0	0	0	0	0	0	0	0	0	0	0	0	0	0	0	0	0	0	0	0	0	0	0	0	0	0	0	0	0	0	0	0	0	0	0	0	0	0	0	0	0	0	0	0	0	0	0	0	0	0	0	0	0	0	0	0	0	0	0	0	0	0	0	0	0	0	0	0	0	0	0	0	0	0	0	0	0	0	0	0	0	0	0	0	0	0	0	0	0	0	0	0	0	0	0	0	0	0	0	0	0	0	0	0	0	0	0	0	0	697.34	0	0	0	0	0	0	0	0	0	0	697.34	0	0	0	0	0	0	0	0	0	0	1	0	0	0	0	0	0	0	0	0	0	0	0	0	0	0	20351	2805	18670	62875	76677	76677			1	10090
LVQSPNSYFMDVK	Oxidation (M)	1542.7388	0.73882986	124	Q6ZWU9;A0A0G2JDW7;Q6ZWY3;A0A0G2JG29;D6RH49;D3YYB0	Rps27;Rps27l	40S ribosomal protein S27;40S ribosomal protein S27-like	yes	no	0	1	0	0		3			44.407	44.407	2;3	0.0015095	20112	Salomon_082520_rerun_TMT1_control_SF05	89.629	53.893			38974	37167	0	34151	10616	31682	10565	2403.9	9887.6	1434.8	2956.6	36289	34669	0	35016	10178	31770	10699	3892.7	9842.6	1410.7	3066.7	2	2	0	2	2	2	2	2	2	1	2	0	0	0	0	0	0	0	0	0	0	0	0	0	0	0	0	0	0	0	0	0	0	0	0	0	0	0	0	0	0	0	0	0	38974	37167	0	34151	10616	31682	10565	2403.9	9887.6	1434.8	2956.6	36289	34669	0	35016	10178	31770	10699	3892.7	9842.6	1410.7	3066.7	2	2	0	2	2	2	2	2	2	1	2	0	0	0	0	0	0	0	0	0	0	0	0	0	0	0	0	0	0	0	0	0	0	0	0	0	0	0	0	0	0	0	0	0	0	0	0	0	0	0	0	0	0	0	0	0	0	0	0	0	0	0	0	0	0	0	0	0	0	0	0	0	0	0	0	0	0	16560000	0	16560000	0	0	20352	124	18671	62876;62877;62878	76678;76679;76680	76679	37		3	10090
LVQSPNSYFMDVK	Unmodified	1526.7439	0.74391524	124	Q6ZWU9;A0A0G2JDW7;Q6ZWY3;A0A0G2JG29;D6RH49;D3YYB0	Rps27;Rps27l	40S ribosomal protein S27;40S ribosomal protein S27-like	yes	no	0	0	0	0	2	2	2	2	48.021	48.021	2;3	3.9145E-30	25183	Salomon_082520_rerun_TMT1_PV_SF05	199.4	120.25			338010	325530	0	305970	89409	303750	81124	13460	83170	16222	24362	314660	303680	13745	313490	85050	303060	82760	24309	82435	15729	25179	10	10	0	10	8	10	8	4	9	6	6	31103	31189	0	30519	7444.1	29441	4671.3	20.2	7311.2	1406.2	536.48	28956	29100	761.92	31165	7029	29398	4965	577.64	7082	1316.2	661.72	3	3	0	3	2	3	2	1	2	1	1	44830	43561	0	38135	10700	38551	11292	1679.9	10445	2799	3537.1	41735	40627	1719.7	39293	10231	38419	11372	3059.8	10418	2687.5	3601.3	3	3	0	3	2	3	2	1	3	2	2	54586	50825	0	52081	13880	50171	14284	0	16116	2165.7	4232.3	50815	47430	2393.2	53014	13239	50101	14525	0	15894	2025.9	4398.3	2	2	0	2	2	2	2	0	2	1	1	207490	199960	0	185240	57385	185590	50876	11760	49298	9850.8	16056	193150	186530	8869.8	190020	54551	185140	51897	20672	49042	9699.4	16517	2	2	0	2	2	2	2	2	2	2	2	110220000	4374400	29222000	15201000	61424000	20353	124	18671	62879;62880;62881;62882;62883;62884;62885;62886	76681;76682;76683;76684;76685;76686;76687;76688;76689;76690	76684			10	10090
LVQSPNSYFMDVK	Phospho (STY)	1606.7102	0.71024565	124	Q6ZWU9;A0A0G2JDW7;Q6ZWY3;A0A0G2JG29;D6RH49;D3YYB0	Rps27;Rps27l	40S ribosomal protein S27;40S ribosomal protein S27-like	yes	no	0	0	1	0	1		1		48.789	48.789	3	0.00031078	24190	Salomon_082520_TMT1_PV_SF12	105.14	45.955			188040	18126	882.76	17836	5469.4	20189	3752.8	893.33	4139.6	898.02	0	175090	16912	13297	18252	5254.6	19989	3908.3	1212.1	4047.5	876.86	0	2	2	1	2	2	2	2	1	2	1	0	7708	8888.2	0	6580.3	1948.9	6910	1535.6	893.33	2086.6	898.02	0	7176.9	8285	0	6881	1858.3	6883.9	1596.3	1212.1	2024.6	876.86	0	1	1	0	1	1	1	1	1	1	1	0	0	0	0	0	0	0	0	0	0	0	0	0	0	0	0	0	0	0	0	0	0	0	0	0	0	0	0	0	0	0	0	0	0	180330	9237.8	882.76	11256	3520.5	13279	2217.2	0	2052.9	0	0	167910	8627.4	13297	11371	3396.3	13105	2312	0	2022.9	0	0	1	1	1	1	1	1	1	0	1	0	0	0	0	0	0	0	0	0	0	0	0	0	0	0	0	0	0	0	0	0	0	0	0	0	0	0	0	0	0	0	0	0	0	0	9480900	1411400	0	8069500	0	20354	124	18671	62887;62888	76691;76692	76692		2108	2	10090
LVQTAELTK	Unmodified	1001.5757	0.57571092	4693;5096	Q9CQI3;A0A2I3BR94;A0A2I3BPS1;Q9ERL7;D3Z2F6;D3YY16	Gmfb;Gmfg	Glia maturation factor beta;Glia maturation factor gamma	no	no	0	0	0	0	2	2	1	1	34.418	34.418	2;3	0.00038955	14201	Salomon_082520_rerun_TMT1_control_SF07	107.79	35.181			272670	282970	3731.4	248750	66515	219790	72430	11534	66711	15399	18254	253870	263910	13676	255750	63840	221020	72982	19002	66398	14858	18744	8	8	1	8	8	8	8	5	8	5	5	72692	68774	0	58902	16496	55849	17174	1833.9	15084	3033.9	1245.8	67659	64136	1810.9	60742	15636	55870	17321	3395.3	14945	2913.6	1351.9	3	3	0	3	3	3	3	1	3	2	1	64791	61745	0	49498	16029	50063	13480	4172.3	18023	5970.1	3474.9	60313	57569	2922.7	51369	15191	49934	13947	6611.9	17620	5756.7	3802.5	2	2	0	2	2	2	2	2	2	2	2	59864	69702	0	67452	14353	49511	18340	540.57	18341	0	3523.7	55740	65031	0	68703	13862	50445	18395	884.86	18134	0	3771.4	2	2	0	2	2	2	2	1	2	0	1	75319	82747	3731.4	72897	19638	64369	23435	4987.2	15264	6394.5	10009	70158	77175	8942.2	74935	19151	64767	23319	8109.6	15699	6187.2	9818	1	1	1	1	1	1	1	1	1	1	1	227770000	54515000	39853000	78813000	54589000	20355	4693;5096	18672	62889;62890;62891;62892;62893;62894	76693;76694;76695;76696;76697;76698;76699;76700	76694			8	10090
LVQTPLTDR	Unmodified	1041.5819	0.58185893	5126	Q9JHU4	Dync1h1	Cytoplasmic dynein 1 heavy chain 1	yes	yes	0	0	0	0		1			31.438	31.438	2	0.022458	12651	Salomon_082520_rerun_TMT1_control_SF10	83.647	32.769			3909.1	4492.2	0	3684.9	1422.5	4079	693.87	0	1160.7	0	0	3639.7	4188.7	0	3822.1	1345.7	4039.5	756.38	0	1119.2	0	0	1	1	0	1	1	1	1	0	1	0	0	0	0	0	0	0	0	0	0	0	0	0	0	0	0	0	0	0	0	0	0	0	0	0	0	0	0	0	0	0	0	0	0	0	3909.1	4492.2	0	3684.9	1422.5	4079	693.87	0	1160.7	0	0	3639.7	4188.7	0	3822.1	1345.7	4039.5	756.38	0	1119.2	0	0	1	1	0	1	1	1	1	0	1	0	0	0	0	0	0	0	0	0	0	0	0	0	0	0	0	0	0	0	0	0	0	0	0	0	0	0	0	0	0	0	0	0	0	0	0	0	0	0	0	0	0	0	0	0	0	0	0	0	0	0	0	0	0	0	0	0	0	0	0	0	0	0	0	0	0	0	0	9051100	0	9051100	0	0	20356	5126	18673	62895	76701	76701			1	10090
LVQYEPPQEEK	Unmodified	1358.6718	0.67179615	5083	Q9EQS3	Mycbp	C-Myc-binding protein	yes	yes	0	0	0	0		1	1		32.261	32.261	2	2.7112E-05	13146	Salomon_082520_rerun_TMT1_control_SF09	154.24	81.175			7169	5614.9	0	4822.3	1941.8	4624.3	1831.3	0	1202.2	1032.5	0	6675.1	5236.3	0	4972.6	1859.2	4619.2	1843.9	0	1208	965.84	0	1	1	0	1	1	1	1	0	1	1	0	0	0	0	0	0	0	0	0	0	0	0	0	0	0	0	0	0	0	0	0	0	0	0	0	0	0	0	0	0	0	0	0	0	7169	5614.9	0	4822.3	1941.8	4624.3	1831.3	0	1202.2	1032.5	0	6675.1	5236.3	0	4972.6	1859.2	4619.2	1843.9	0	1208	965.84	0	1	1	0	1	1	1	1	0	1	1	0	0	0	0	0	0	0	0	0	0	0	0	0	0	0	0	0	0	0	0	0	0	0	0	0	0	0	0	0	0	0	0	0	0	0	0	0	0	0	0	0	0	0	0	0	0	0	0	0	0	0	0	0	0	0	0	0	0	0	0	0	0	0	0	0	0	0	2085700	0	2085700	0	0	20357	5083	18674	62896;62897	76702;76703	76702			2	10090
LVRPPVQVYGIEGR	Unmodified	1581.8991	0.89911075	4990	Q9DB20;F6XVM5	Atp5o	ATP synthase subunit O, mitochondrial	no	no	0	0	0	0	1	1	1	1	36.135	36.135	3	7.6911E-35	16335	Salomon_082520_TMT1_control_SF05	209.67	170.89			206480	190760	3531.1	180160	53711	177580	51155	9317.1	50421	12466	14678	192270	177960	14105	184500	51565	177290	52000	14906	50058	12028	15028	8	8	4	8	8	8	8	6	8	5	6	32851	30339	247.63	28472	10386	28423	8063.5	1398.3	6880.6	2736.9	649.13	30590	28303	795.08	29177	9914.9	28351	8264	2825.6	6830.5	2600.9	675.24	2	2	1	2	2	2	2	2	2	1	1	14327	11464	0	12826	1529.8	12109	3012.7	0	3039	0	0	13340	10702	0	12978	1504.2	12108	2979.2	0	2982.7	0	0	1	1	0	1	1	1	1	0	1	0	0	56842	56004	1438.7	49371	17050	50370	16528	0	15681	0	7977.6	52937	52233	5496.1	50850	16422	50120	16767	0	15716	0	7934.2	1	1	1	1	1	1	1	0	1	0	1	102460	92947	1844.8	89490	24746	86681	23550	7918.9	24820	9728.6	6051.6	95401	86717	7814.1	91497	23724	86709	23990	12080	24529	9426.9	6418.8	4	4	2	4	4	4	4	4	4	4	4	276880000	44723000	44183000	105020000	82960000	20358	4990	18675	62898;62899;62900;62901	76704;76705;76706;76707;76708;76709;76710;76711	76709			8	10090
LVRSLMSPSH	Oxidation (M);2 Phospho (STY)	1301.524	0.52403858	1448	E9PXG5	Clu		yes	yes	0	1	2	1				1	26.026	26.026	2	0.052866	10419	Salomon_082520_rerun_TMT1_PV_SF03	56.434	22.181			3691.7	736.37	0	483.14	0	0	0	0	0	0	0	3437.4	686.17	0	503.55	0	0	0	0	0	0	0	1	1	0	1	0	0	0	0	0	0	0	0	0	0	0	0	0	0	0	0	0	0	0	0	0	0	0	0	0	0	0	0	0	0	0	0	0	0	0	0	0	0	0	0	0	0	0	0	0	0	0	0	0	0	0	0	0	0	0	0	0	0	0	0	0	0	0	0	0	0	0	0	0	0	0	0	0	0	0	0	0	0	0	0	0	0	0	0	0	0	0	0	0	0	0	0	0	0	0	0	0	0	0	0	0	0	0	0	0	0	3691.7	736.37	0	483.14	0	0	0	0	0	0	0	3437.4	686.17	0	503.55	0	0	0	0	0	0	0	1	1	0	1	0	0	0	0	0	0	0	0	0	0	0	0	20359	1448	18676	62902	76712	76712		380;381	1	10090
LVSAAASPSLIR	Unmodified	1183.6925	0.69247202	3301	Q61033	Tmpo	Lamina-associated polypeptide 2, isoforms alpha/zeta	yes	yes	0	0	0	0		1		1	36.002	36.002	2	3.642E-05	15374	Salomon_082520_rerun_TMT1_control_SF05	121.5	80.508			14860	9356	0	10647	2852.2	8197.3	2777.3	1424.7	672.97	0	0	13837	8734.9	0	10734	2733	8349.8	2755.9	1747.7	690.16	0	0	2	2	0	2	2	2	2	2	1	0	0	0	0	0	0	0	0	0	0	0	0	0	0	0	0	0	0	0	0	0	0	0	0	0	0	0	0	0	0	0	0	0	0	0	5591.8	3409.5	0	4229.4	1036.4	2925.4	1344.9	513.74	672.97	0	0	5206.5	3184.5	0	4237.2	1001.5	3006.4	1327.3	628.67	690.16	0	0	1	1	0	1	1	1	1	1	1	0	0	0	0	0	0	0	0	0	0	0	0	0	0	0	0	0	0	0	0	0	0	0	0	0	0	0	0	0	0	0	0	0	0	0	9268.7	5946.5	0	6418.1	1815.8	5271.9	1432.4	910.97	0	0	0	8630.1	5550.5	0	6497	1731.5	5343.3	1428.7	1119	0	0	0	1	1	0	1	1	1	1	1	0	0	0	5710500	0	0	0	5710500	20360	3301	18677	62903;62904	76713;76714	76713			2	10090
LVSAQIR	Unmodified	785.47594	0.4759373	4485	Q922D8	Mthfd1	C-1-tetrahydrofolate synthase, cytoplasmic;Methylenetetrahydrofolate dehydrogenase;Methenyltetrahydrofolate cyclohydrolase;Formyltetrahydrofolate synthetase;C-1-tetrahydrofolate synthase, cytoplasmic, N-terminally processed	yes	yes	0	0	0	0			1	1	23.845	23.845	2	0.010687	9693	Salomon_082520_TMT1_PV_SF08	120.65	39.264			36897	38440	0	35203	11111	37455	8665.9	591	11355	1612.4	1059.1	34352	35856	2334.3	36175	10568	37189	9001.3	1253.1	11069	1532.7	1218.7	2	2	0	2	2	2	2	1	2	1	1	0	0	0	0	0	0	0	0	0	0	0	0	0	0	0	0	0	0	0	0	0	0	0	0	0	0	0	0	0	0	0	0	0	0	0	0	0	0	0	0	0	0	0	0	0	0	0	0	0	0	0	0	0	0	0	0	0	0	0	0	0	0	0	0	0	0	24699	25909	0	23624	7228.7	24547	5670.2	0	7424.4	0	1059.1	22997	24167	1788.5	24276	6891.1	24398	5887.4	0	7250.4	0	1218.7	1	1	0	1	1	1	1	0	1	0	1	12199	12531	0	11579	3882.1	12908	2995.7	591	3930.7	1612.4	0	11355	11689	545.8	11899	3677.3	12791	3113.9	1253.1	3818.4	1532.7	0	1	1	0	1	1	1	1	1	1	1	0	22379000	0	0	16858000	5521700	20361	4485	18678	62905;62906	76715;76716	76716			2	10090
LVSDEMVVELIEK	Oxidation (M)	1518.7851	0.78511135	5308	Q9WTP6	Ak2	Adenylate kinase 2, mitochondrial;Adenylate kinase 2, mitochondrial, N-terminally processed	yes	yes	0	1	0	0	2	2	2	4	56.629	56.629	2;3	1.1143E-05	27019	Salomon_082520_rerun_TMT1_PV_SF12	134.08	77.953			230540	150140	114.5	140180	41983	136200	41405	9355	39305	10541	9094.6	214630	140050	10980	143650	40039	136150	41964	14662	38980	10200	9409.6	11	11	2	11	10	11	11	5	10	5	4	8152	8202.1	0	8188.8	871.46	6609.7	2107.5	0	1693.4	0	0	7590.3	7653.3	0	8331.2	851.84	6682.4	2060.3	0	1654.9	0	0	2	2	0	2	1	2	2	0	1	0	0	39483	37314	54.565	31822	10197	35888	11396	3000.7	10263	2316.3	1282.8	36763	34798	1771.3	32913	9811.1	35571	11461	4339.8	10172	2244	1378.1	3	3	1	3	3	3	3	2	3	2	1	13169	8308.8	59.935	6758	1294.8	6722.6	1512.9	0	2253.8	0	0	12262	7747.2	690.86	7003.3	1250.6	6699.6	1546.2	0	2180.5	0	0	2	2	1	2	2	2	2	0	2	0	0	169740	96310	0	93414	29620	86978	26389	6354.4	25095	8224.8	7811.7	158020	89857	8517.7	95406	28126	87193	26897	10322	24973	7955.7	8031.5	4	4	0	4	4	4	4	3	4	3	3	48113000	2885100	9242200	5202400	30784000	20362	5308	18679	62907;62908;62909;62910;62911;62912;62913;62914;62915;62916	76717;76718;76719;76720;76721;76722;76723;76724;76725;76726;76727	76722	1614		11	10090
LVSDEMVVELIEK	Unmodified	1502.7902	0.79019673	5308	Q9WTP6	Ak2	Adenylate kinase 2, mitochondrial;Adenylate kinase 2, mitochondrial, N-terminally processed	yes	yes	0	0	0	0	1	2		2	64.812	64.812	2;3	3.7587E-30	30733	Salomon_082520_rerun_TMT1_PV_SF12	199.82	139.39			134320	95649	0	85393	25594	79358	23469	6523.4	21050	5499.3	6115.9	125110	89212	7000.7	87749	24371	79580	23842	9908.2	20966	5394.8	6262.3	6	5	0	5	4	5	5	3	4	2	2	6018.6	6512.2	0	6387.3	1175.9	5924.5	2302.4	0	1816.7	0	0	5603.9	6076.1	0	6518	1155.8	5930.9	2261.5	0	1805	0	0	1	1	0	1	1	1	1	0	1	0	0	26827	25036	0	21476	6537.3	22628	5935.7	1573.4	6127	1359.7	1018.2	25027	23348	1297.4	22178	6242.9	22507	6058.2	2655.9	6043.6	1318.4	1096.8	3	2	0	2	2	2	2	2	2	1	1	0	0	0	0	0	0	0	0	0	0	0	0	0	0	0	0	0	0	0	0	0	0	0	0	0	0	0	0	0	0	0	0	0	101480	64100	0	57529	17880	50806	15231	4950	13106	4139.6	5097.7	94476	59788	5703.3	59053	16973	51142	15522	7252.3	13117	4076.4	5165.5	2	2	0	2	1	2	2	1	1	1	1	26181000	2388400	8843800	0	14949000	20363	5308	18679	62917;62918;62919;62920;62921	76728;76729;76730;76731;76732;76733	76732			6	10090
LVSDGNINSDR	Unmodified	1188.5735	0.57347909	3366	Q62261;A0A0A0MQG2	Sptbn1	Spectrin beta chain, non-erythrocytic 1	yes	no	0	0	0	0	1	1	1	1	22.168	22.168	2	2.7665E-09	8129	Salomon_082520_rerun_TMT1_control_SF06	169.65	123.19			41696	36551	0	37653	12296	39019	9816.7	0	8426.9	0	1007	38823	34110	0	38355	11728	38789	10044	0	8277.3	0	1038.6	4	4	0	4	4	4	4	0	3	0	1	11983	12097	0	10987	3197.4	10759	3205.9	0	3177.2	0	1007	11158	11283	0	11284	3066.1	10733	3250.6	0	3156.6	0	1038.6	1	1	0	1	1	1	1	0	1	0	1	4303.6	3454	0	4142.7	644.57	3902.2	1420.6	0	748.74	0	0	4007.1	3225.5	0	4174	637.55	3902.4	1379.6	0	764.55	0	0	1	1	0	1	1	1	1	0	1	0	0	17698	15020	0	12004	4863.3	14709	3060.1	0	4500.9	0	0	16479	14004	0	12500	4617.9	14487	3242.9	0	4356.2	0	0	1	1	0	1	1	1	1	0	1	0	0	7711.5	5981	0	10518	3590.9	9650	2130.1	0	0	0	0	7180.2	5597.8	0	10397	3406.4	9667.5	2171.1	0	0	0	0	1	1	0	1	1	1	1	0	0	0	0	48252000	11508000	7934000	14222000	14588000	20364	3366	18680	62922;62923;62924;62925	76734;76735;76736;76737	76734			4	10090
LVSDVQTAVK	Unmodified	1058.5972	0.59717465	1472;1947	E9PZ00;Q8BFQ1;K3W4L3;J3QPG5;Q61207	Psap	Prosaposin	no	no	0	0	0	0	2	2	1	1	35.911	35.911	2;3	5.9536E-06	16396	Salomon_082520_TMT1_PV_SF08	157.24	74.792			187990	152480	1666	133360	43501	142550	44437	6082.1	34552	4361.3	11293	175020	142210	11695	137540	41605	141590	44720	10790	34735	4237.6	11614	7	7	2	7	6	7	7	4	6	3	6	48176	49188	564.95	43421	12187	46518	12585	1211.3	10086	2258.6	2864.7	44853	45876	2934.8	44750	11652	46180	12667	2823	10090	2162.7	2987.1	3	3	1	3	2	3	3	1	2	1	2	46859	42133	0	36127	14307	37268	13111	2618	9778.9	2102.7	3886.8	43621	39292	2320.9	37297	13616	37117	13258	4395	9885.1	2074.8	3931.9	2	2	0	2	2	2	2	2	2	2	2	50744	32910	0	28975	10203	29789	10904	0	8618.4	0	2130.4	47238	30693	2409.4	29849	9720.6	29627	10953	0	8637.6	0	2256	1	1	0	1	1	1	1	0	1	0	1	42213	28247	1101	24841	6803.9	28981	7837.6	2252.8	6068.7	0	2411.3	39313	26345	4030	25644	6616.6	28668	7841.2	3571.9	6121.5	0	2439.3	1	1	1	1	1	1	1	1	1	0	1	78132000	17909000	16675000	20149000	23400000	20365	1472;1947	18681	62926;62927;62928;62929;62930;62931	76738;76739;76740;76741;76742;76743;76744	76744			7	10090
LVSDWNTLK	Unmodified	1074.571	0.5709599	2581	P55194;A2A5V3;A2A5V2;S4R2D3;A0A2R8W6I7	Sh3bp1	SH3 domain-binding protein 1	yes	no	0	0	0	0			1		44.446	44.446	2	9.8553E-06	22993	Salomon_082520_TMT1_PV_SF05	164.46	75.159			4102.4	4334.5	0	3100.4	1044.5	1788.5	1278.4	0	0	0	0	3819.7	4039.9	0	3230.5	1007.4	1862.7	1245	0	0	0	0	1	1	0	1	1	1	1	0	0	0	0	0	0	0	0	0	0	0	0	0	0	0	0	0	0	0	0	0	0	0	0	0	0	0	0	0	0	0	0	0	0	0	0	0	0	0	0	0	0	0	0	0	0	0	0	0	0	0	0	0	0	0	0	0	0	0	0	0	0	0	0	0	0	0	0	0	0	4102.4	4334.5	0	3100.4	1044.5	1788.5	1278.4	0	0	0	0	3819.7	4039.9	0	3230.5	1007.4	1862.7	1245	0	0	0	0	1	1	0	1	1	1	1	0	0	0	0	0	0	0	0	0	0	0	0	0	0	0	0	0	0	0	0	0	0	0	0	0	0	0	0	0	0	0	0	0	0	0	0	0	14621000	0	0	14621000	0	20366	2581	18682	62932	76745	76745			1	10090
LVSELWDAGIK	Unmodified	1229.6656	0.66558856	3302	Q61035	Hars	Histidine--tRNA ligase, cytoplasmic	yes	yes	0	0	0	0		1		2	57.453	57.453	2;3	0.00012981	30850	Salomon_082520_rerun_TMT1_PV_SF05	147.75	71.584			46164	43774	292.52	34577	10894	30711	9299.1	1905.4	9047.2	695.15	1286.6	42985	40811	3380	35866	10423	30877	9508	3227.3	8939.6	698.04	1322	3	3	2	3	3	3	3	2	3	1	1	0	0	0	0	0	0	0	0	0	0	0	0	0	0	0	0	0	0	0	0	0	0	0	0	0	0	0	0	0	0	0	0	0	3105.3	3461.9	0	2870.9	855.62	2526.2	872.69	0	869.44	0	0	2891.3	3228.1	0	2965.3	820.84	2538	884.21	0	853.8	0	0	1	1	0	1	1	1	1	0	1	0	0	0	0	0	0	0	0	0	0	0	0	0	0	0	0	0	0	0	0	0	0	0	0	0	0	0	0	0	0	0	0	0	0	0	43058	40312	292.52	31706	10038	28185	8426.4	1905.4	8177.7	695.15	1286.6	40094	37583	3380	32900	9602	28339	8623.8	3227.3	8085.8	698.04	1322	2	2	2	2	2	2	2	2	2	1	1	9399200	0	1213700	0	8185500	20367	3302	18683	62933;62934;62935	76746;76747;76748	76747			3	10090
LVSEYMSK	Unmodified	955.46847	0.46846866	2380	P28474	Adh5	Alcohol dehydrogenase class-3	yes	yes	0	0	0	0	1		1	1	36.845	36.845	2	0.001832	16123	Salomon_082520_TMT1_control_SF06	128.69	72.676			55103	53579	0	49265	14242	51224	12387	626.06	11426	0	6344.4	51303	49979	1922.3	50593	13588	50926	12632	879.19	11485	0	6277.5	3	3	0	3	3	3	3	1	3	0	3	12705	13278	0	11778	3688	11102	1763.9	0	2806.8	0	1410.4	11829	12384	0	12111	3487.9	11103	1922.1	0	2760.3	0	1403.8	1	1	0	1	1	1	1	0	1	0	1	0	0	0	0	0	0	0	0	0	0	0	0	0	0	0	0	0	0	0	0	0	0	0	0	0	0	0	0	0	0	0	0	0	31079	34353	0	31205	8251.6	34316	8081.7	0	6697.4	0	3480.4	28935	32043	1922.3	32104	7886	33996	8163.7	0	6759.9	0	3457	1	1	0	1	1	1	1	0	1	0	1	11319	5947.9	0	6282	2302.4	5805.6	2541.4	626.06	1921.3	0	1453.6	10539	5551.3	0	6378	2213.7	5827.4	2546.2	879.19	1965.1	0	1416.7	1	1	0	1	1	1	1	1	1	0	1	43293000	9208800	0	34084000	0	20368	2380	18684	62936;62937;62938	76749;76750;76751	76750			3	10090
LVSEYMSK	Phospho (STY)	1035.4348	0.43479907	2380	P28474	Adh5	Alcohol dehydrogenase class-3	yes	yes	0	0	1	0			1	1	36.325	36.325	2	0.0035524	16169	Salomon_082520_rerun_TMT1_PV_SF09	107.01	48.026			154670	1276.2	0	1518.1	0	1487.8	1091.7	0	0	0	0	143990	1191.8	7722.9	1531.1	0	1484.1	1016.5	0	0	0	0	2	1	0	1	0	1	1	0	0	0	0	0	0	0	0	0	0	0	0	0	0	0	0	0	0	0	0	0	0	0	0	0	0	0	0	0	0	0	0	0	0	0	0	0	0	0	0	0	0	0	0	0	0	0	0	0	0	0	0	0	0	0	0	0	0	0	0	0	0	0	0	0	0	0	0	0	0	104650	0	0	0	0	0	0	0	0	0	0	97428	0	5769.1	0	0	0	0	0	0	0	0	1	0	0	0	0	0	0	0	0	0	0	50022	1276.2	0	1518.1	0	1487.8	1091.7	0	0	0	0	46564	1191.8	1953.8	1531.1	0	1484.1	1016.5	0	0	0	0	1	1	0	1	0	1	1	0	0	0	0	13817000	0	0	8046100	5771200	20369	2380	18684	62939;62940	76752;76753	76752		4114	2	10090
LVSHPECR	Unmodified	996.4811	0.48109903	5350	Q9WVM1	Racgap1	Rac GTPase-activating protein 1	yes	yes	0	0	0	0		1			11.86	11.86	3	0.047139	2790	Salomon_082520_rerun_TMT1_control_SF10	55.549	21.472			6081.7	6621.9	0	5194.9	1177	5406.4	2095.4	634.58	524.58	0	0	5662.7	6173.6	0	5403.7	1151.6	5387.4	2028.8	867.02	583.8	0	0	1	1	0	1	1	1	1	1	1	0	0	0	0	0	0	0	0	0	0	0	0	0	0	0	0	0	0	0	0	0	0	0	0	0	0	0	0	0	0	0	0	0	0	0	6081.7	6621.9	0	5194.9	1177	5406.4	2095.4	634.58	524.58	0	0	5662.7	6173.6	0	5403.7	1151.6	5387.4	2028.8	867.02	583.8	0	0	1	1	0	1	1	1	1	1	1	0	0	0	0	0	0	0	0	0	0	0	0	0	0	0	0	0	0	0	0	0	0	0	0	0	0	0	0	0	0	0	0	0	0	0	0	0	0	0	0	0	0	0	0	0	0	0	0	0	0	0	0	0	0	0	0	0	0	0	0	0	0	0	0	0	0	0	0	1780200	0	1780200	0	0	20370	5350	18685	62941	76754	76754			1	10090
LVSIGAEEIVDGNAK	Unmodified	1513.7988	0.79878758	2604	P57780;A0A1L1SV25;E9Q2W9;D3Z0L8;D3Z761	Actn4	Alpha-actinin-4	yes	no	0	0	0	0	2	2	1	2	46.287	46.287	2;3	7.6191E-37	20180	Salomon_082520_rerun_TMT1_control_SF12	200.44	145.9			531260	481120	359.91	430460	129480	410520	120970	27139	115030	32975	33100	494600	448740	29201	442420	123450	410820	122970	42304	114380	31964	34351	9	9	2	9	8	9	8	3	8	3	5	137590	127820	0	118900	23694	111900	26451	9869.8	28583	8332.9	10252	128080	119230	5267.3	121830	22546	112140	26752	14572	28335	8201.6	10457	3	3	0	3	2	3	2	1	2	1	2	81511	80512	0	73047	21911	71715	21239	6498.8	19363	4853.2	5717.6	75891	75098	4968	75027	20961	71675	21521	9557.6	19297	4807.7	5900.9	2	2	0	2	2	2	2	1	2	1	1	97159	84982	325.15	73941	23282	73058	21445	0	17326	0	5476.1	90467	79256	6794.8	76199	22298	72839	21721	0	17386	0	5620.6	2	2	1	2	2	2	2	0	2	0	1	215000	187810	34.758	164570	60591	153840	51840	10770	49757	19789	11655	200160	175160	12171	169370	57651	154170	52976	18175	49358	18955	12373	2	2	1	2	2	2	2	1	2	1	1	120670000	32307000	23845000	22698000	41814000	20371	2604	18686	62942;62943;62944;62945;62946;62947;62948	76755;76756;76757;76758;76759;76760;76761;76762;76763	76756			9	10090
LVSIGYPQELLSFAYDSTFPT	4 Phospho (STY)	2667.0277	0.0277021	741	A0A494BBM7			yes	yes	0	0	4	0				1	37.324	37.324	3	0.049773	17113	Salomon_082520_rerun_TMT1_PV_SF03	47.082	22.249			33829	0	0	0	0	0	0	0	0	0	0	31489	0	1199.1	0	0	0	0	0	0	0	0	1	0	0	0	0	0	0	0	0	0	0	0	0	0	0	0	0	0	0	0	0	0	0	0	0	0	0	0	0	0	0	0	0	0	0	0	0	0	0	0	0	0	0	0	0	0	0	0	0	0	0	0	0	0	0	0	0	0	0	0	0	0	0	0	0	0	0	0	0	0	0	0	0	0	0	0	0	0	0	0	0	0	0	0	0	0	0	0	0	0	0	0	0	0	0	0	0	0	0	0	0	0	0	0	0	0	0	0	0	0	33829	0	0	0	0	0	0	0	0	0	0	31489	0	1199.1	0	0	0	0	0	0	0	0	1	0	0	0	0	0	0	0	0	0	0	0	0	0	0	0	20372	741	18687	62949	76764	76764		201;202;1396	1	10090
LVSIVAEQLEK	Unmodified	1227.7075	0.70745338	4057	Q8CGY8	Ogt	UDP-N-acetylglucosamine--peptide N-acetylglucosaminyltransferase 110 kDa subunit	yes	yes	0	0	0	0		1	1	1	55.55	55.55	3	0.00025163	25785	Salomon_082520_rerun_TMT1_control_SF05	115.29	70.423			106830	84451	1000.1	78939	24183	74883	24462	7104	21352	6179.7	6136.7	99479	78781	8323.1	80860	23256	75013	24702	10488	21318	6073.5	6365.4	3	3	2	3	3	3	3	2	3	2	2	0	0	0	0	0	0	0	0	0	0	0	0	0	0	0	0	0	0	0	0	0	0	0	0	0	0	0	0	0	0	0	0	0	22147	19207	23.552	18028	5796.7	14595	5210.7	1384.5	5815.4	1769.4	1066.4	20621	17918	1629.1	18423	5544.8	14784	5334.8	2085.9	5721.2	1712.2	1175.7	1	1	1	1	1	1	1	1	1	1	1	4298.4	3047	0	3729.3	888.86	2531.4	1241.1	0	821.32	0	0	4002.3	2845.7	0	3738.4	861.13	2595.8	1227.5	0	824.78	0	0	1	1	0	1	1	1	1	0	1	0	0	80387	62196	976.55	57183	17498	57756	18010	5719.5	14715	4410.4	5070.3	74856	58017	6694	58698	16850	57633	18140	8402.2	14772	4361.3	5189.7	1	1	1	1	1	1	1	1	1	1	1	8518900	0	1994500	0	6524500	20373	4057	18688	62950;62951;62952	76765;76766;76767	76765			3	10090
LVSLIGSK	Unmodified	815.51165	0.5116541	5296	Q9R1P4;A0A1B0GS70	Psma1	Proteasome subunit alpha type-1	yes	no	0	0	0	0	2	2		1	43.494	43.494	2	0.0037454	18713	Salomon_082520_TMT1_control_SF02	114.89	27.941			471890	414120	276.9	359150	117470	354800	116490	27470	98341	24651	27585	439360	386210	31537	370210	112440	354360	117650	44365	98329	24016	28801	5	5	1	5	5	5	5	5	5	3	5	97720	98056	0	82365	26139	82142	19045	4252.3	22051	1557.3	7450.8	90972	91438	5183.7	85131	24761	81945	19782	8173.7	21783	1463.5	7639.5	2	2	0	2	2	2	2	2	2	1	2	78831	72836	0	64467	19482	62006	20105	5269.9	17653	5559.4	6212.1	73392	67933	4739.8	66321	18633	62044	20285	8230.1	17660	5410.1	6346.7	2	2	0	2	2	2	2	2	2	1	2	0	0	0	0	0	0	0	0	0	0	0	0	0	0	0	0	0	0	0	0	0	0	0	0	0	0	0	0	0	0	0	0	0	295340	243220	276.9	212320	71847	210650	77343	17948	58638	17534	13923	274990	226840	21614	218760	69046	210370	77586	27961	58886	17142	14815	1	1	1	1	1	1	1	1	1	1	1	182460000	46346000	39468000	0	96649000	20374	5296	18689	62953;62954;62955;62956;62957	76768;76769;76770;76771;76772	76771			5	10090
LVSLYFDTK	Unmodified	1084.5805	0.58046195	3727	Q8BG32;G3UZ33	Psmd11	26S proteasome non-ATPase regulatory subunit 11	yes	no	0	0	0	0		1		1	51.778	51.778	2	0.00050534	24059	Salomon_082520_rerun_TMT1_control_SF04	123.35	36.047			76447	82182	0	62000	23443	72516	27191	6687.1	24246	5467.6	3887.6	71177	76609	1320	64833	22550	71746	27294	10085	24072	5390.2	4380.5	2	2	0	2	2	2	2	2	2	2	2	0	0	0	0	0	0	0	0	0	0	0	0	0	0	0	0	0	0	0	0	0	0	0	0	0	0	0	0	0	0	0	0	0	22741	25165	0	19866	6334.9	20280	7076.5	1241.9	6523.5	1749.4	1311.3	21171	23461	1320	20647	6071.1	20207	7122.1	2238.7	6475.8	1687.6	1426.4	1	1	0	1	1	1	1	1	1	1	1	0	0	0	0	0	0	0	0	0	0	0	0	0	0	0	0	0	0	0	0	0	0	0	0	0	0	0	0	0	0	0	0	0	53706	57017	0	42134	17108	52235	20114	5445.3	17722	3718.2	2576.3	50006	53147	0	44186	16479	51539	20172	7846	17596	3702.6	2954.1	1	1	0	1	1	1	1	1	1	1	1	29942000	0	9891500	0	20051000	20375	3727	18690	62958;62959	76773;76774	76773			2	10090
LVSPYGSDRLVQLAAR	2 Phospho (STY)	1903.8958	0.89582839	5174	Q9JKD9	Zbtb32	Zinc finger and BTB domain-containing protein 32	yes	yes	0	0	2	1			1		34.998	34.998	3	0.024706	16216	Salomon_082520_TMT1_PV_SF09	65.956	20.077			25917	0	0	842.57	0	0	0	0	0	0	0	24128	0	1386.9	787.45	0	0	0	0	0	0	0	1	0	0	1	0	0	0	0	0	0	0	0	0	0	0	0	0	0	0	0	0	0	0	0	0	0	0	0	0	0	0	0	0	0	0	0	0	0	0	0	0	0	0	0	0	0	0	0	0	0	0	0	0	0	0	0	0	0	0	0	0	0	0	0	0	0	0	0	0	0	0	0	0	0	0	0	0	25917	0	0	842.57	0	0	0	0	0	0	0	24128	0	1386.9	787.45	0	0	0	0	0	0	0	1	0	0	1	0	0	0	0	0	0	0	0	0	0	0	0	0	0	0	0	0	0	0	0	0	0	0	0	0	0	0	0	0	0	0	0	0	0	0	0	0	0	0	0	0	0	0	0	0	20376	5174	18691	62960	76775	76775		1208;6417	1	10090
LVSQDGK	Unmodified	745.39702	0.39701828	2208	P09405	Ncl	Nucleolin	yes	yes	0	0	0	0	1	2	2		20.153	20.153	2;3	0.011335	7954	Salomon_082520_TMT1_PV_SF10	119.29	53.488			912020	702170	0	595480	181270	595170	200050	9286.3	178420	10937	39596	849110	654800	56304	615020	173700	593170	201270	15691	177530	10613	42495	5	5	0	5	5	5	5	2	5	2	5	280490	264100	0	217750	57109	213100	64950	0	61917	0	17915	261130	246260	15554	225350	54659	212590	65377	0	61561	0	18644	1	1	0	1	1	1	1	0	1	0	1	171000	155390	0	151540	49008	132140	46033	9286.3	40917	10937	11166	159220	144980	11764	154580	46870	133050	46690	15691	40794	10613	11693	2	2	0	2	2	2	2	2	2	2	2	460530	282680	0	226180	75157	249930	89072	0	75585	0	10515	428770	263550	28986	235090	72167	247540	89205	0	75177	0	12158	2	2	0	2	2	2	2	0	2	0	2	0	0	0	0	0	0	0	0	0	0	0	0	0	0	0	0	0	0	0	0	0	0	0	0	0	0	0	0	0	0	0	0	0	778750000	209740000	192560000	376450000	0	20377	2208	18692	62961;62962;62963;62964;62965	76776;76777;76778;76779;76780	76779			5	10090
LVSQDNFGFDLPAVEAATK	Unmodified	2021.0106	0.010571271	3366	Q62261;A0A0A0MQG2	Sptbn1	Spectrin beta chain, non-erythrocytic 1	yes	no	0	0	0	0		1		1	58.61	58.61	3	0.00023346	25874	Salomon_082520_rerun_TMT1_control_SF08	88.565	49.422			6316.1	4068.4	0	4283.2	0	3619.2	722.19	0	1275.9	0	0	5880.9	3794.3	0	4344.5	0	3600.8	672.43	0	1196.9	0	0	3	2	0	3	0	2	1	0	1	0	0	0	0	0	0	0	0	0	0	0	0	0	0	0	0	0	0	0	0	0	0	0	0	0	0	0	0	0	0	0	0	0	0	0	5142.7	4068.4	0	3539.2	0	3619.2	722.19	0	1275.9	0	0	4788.3	3794.3	0	3649.1	0	3600.8	672.43	0	1196.9	0	0	2	2	0	2	0	2	1	0	1	0	0	0	0	0	0	0	0	0	0	0	0	0	0	0	0	0	0	0	0	0	0	0	0	0	0	0	0	0	0	0	0	0	0	0	1173.5	0	0	744.06	0	0	0	0	0	0	0	1092.6	0	0	695.38	0	0	0	0	0	0	0	1	0	0	1	0	0	0	0	0	0	0	2804200	0	1426100	0	1378100	20378	3366	18693	62966;62967	76781;76782;76783	76782			3	10090
LVSSEQALK	Unmodified	973.54441	0.5444108	998	Q9CWS4;A8Y5J3	Cpsf3l	Integrator complex subunit 11	yes	no	0	0	0	0	1	1			30.608	30.608	2	0.010051	12273	Salomon_082520_rerun_TMT1_control_SF08	93.649	46.582			4454.3	3648.3	0	4796.9	0	3321.7	1555.8	0	813.62	0	0	4147.4	3408.6	0	4790.4	0	3400.2	1473.8	0	801.27	0	0	2	2	0	2	0	2	2	0	1	0	0	1983.9	934.1	0	1965.2	0	1438.7	686.92	0	0	0	0	1847.3	875.47	0	1924.1	0	1465.8	639.59	0	0	0	0	1	1	0	1	0	1	1	0	0	0	0	2470.4	2714.2	0	2831.7	0	1882.9	868.88	0	813.62	0	0	2300.1	2533.1	0	2866.3	0	1934.4	834.2	0	801.27	0	0	1	1	0	1	0	1	1	0	1	0	0	0	0	0	0	0	0	0	0	0	0	0	0	0	0	0	0	0	0	0	0	0	0	0	0	0	0	0	0	0	0	0	0	0	0	0	0	0	0	0	0	0	0	0	0	0	0	0	0	0	0	0	0	0	0	0	0	0	0	0	0	0	0	0	0	0	0	1526400	0	1526400	0	0	20379	998	18694	62968;62969	76784;76785	76784			2	10090
LVSSPCCIVTSTYGWTANMER	Oxidation (M)	2447.092	0.091951189	2242	P11499	Hsp90ab1	Heat shock protein HSP 90-beta	yes	yes	0	1	0	0				1	49.688	49.688	3	0.00014647	26146	Salomon_082520_rerun_TMT1_PV_SF05	93.92	68.032			266920	160510	0	152720	46838	151560	44115	13873	40323	8045	14686	248490	149750	14698	156330	44559	151380	44772	20880	40278	8097.3	14961	2	2	0	2	2	2	2	2	2	2	2	0	0	0	0	0	0	0	0	0	0	0	0	0	0	0	0	0	0	0	0	0	0	0	0	0	0	0	0	0	0	0	0	0	0	0	0	0	0	0	0	0	0	0	0	0	0	0	0	0	0	0	0	0	0	0	0	0	0	0	0	0	0	0	0	0	0	0	0	0	0	0	0	0	0	0	0	0	0	0	0	0	0	0	0	0	0	0	0	0	0	0	0	0	0	0	0	0	0	0	266920	160510	0	152720	46838	151560	44115	13873	40323	8045	14686	248490	149750	14698	156330	44559	151380	44772	20880	40278	8097.3	14961	2	2	0	2	2	2	2	2	2	2	2	72579000	0	0	0	72579000	20380	2242	18695	62970	76786;76787	76786	550		2	10090
LVSSPCCIVTSTYGWTANMER	Unmodified	2431.097	0.097036567	2242	P11499	Hsp90ab1	Heat shock protein HSP 90-beta	yes	yes	0	0	0	0				2	55.068	55.068	3	1.0268E-10	29530	Salomon_082520_rerun_TMT1_PV_SF05	119.38	73.461			56893	45458	0	34961	12220	39937	10132	3173.7	9400.2	2221.2	2174.7	52965	42378	1219	36482	11606	39552	10364	5053.6	9338.8	2100	2321.5	2	2	0	2	2	2	2	2	2	1	2	0	0	0	0	0	0	0	0	0	0	0	0	0	0	0	0	0	0	0	0	0	0	0	0	0	0	0	0	0	0	0	0	0	0	0	0	0	0	0	0	0	0	0	0	0	0	0	0	0	0	0	0	0	0	0	0	0	0	0	0	0	0	0	0	0	0	0	0	0	0	0	0	0	0	0	0	0	0	0	0	0	0	0	0	0	0	0	0	0	0	0	0	0	0	0	0	0	0	0	56893	45458	0	34961	12220	39937	10132	3173.7	9400.2	2221.2	2174.7	52965	42378	1219	36482	11606	39552	10364	5053.6	9338.8	2100	2321.5	2	2	0	2	2	2	2	2	2	1	2	71059000	0	0	0	71059000	20381	2242	18695	62971;62972	76788;76789	76788			2	10090
LVSSPCCIVTSTYGWTANMER	Oxidation (M);Phospho (STY)	2527.0583	0.058281598	2242	P11499	Hsp90ab1	Heat shock protein HSP 90-beta	yes	yes	0	1	1	0				4	50.782	50.782	3	3.4463E-15	25582	Salomon_082520_rerun_TMT1_PV_SF11	129.46	96.331			601690	746.85	1528	786.4	0	669.19	0	0	0	0	0	560200	694.09	38132	744.96	0	673.92	0	0	0	0	0	6	1	1	1	0	1	0	0	0	0	0	0	0	0	0	0	0	0	0	0	0	0	0	0	0	0	0	0	0	0	0	0	0	0	0	0	0	0	0	0	0	0	0	0	0	0	0	0	0	0	0	0	0	0	0	0	0	0	0	0	0	0	0	0	0	0	0	0	0	0	0	0	0	0	0	0	0	0	0	0	0	0	0	0	0	0	0	0	0	0	0	0	0	0	0	0	0	0	0	0	0	0	0	0	0	0	0	0	0	0	601690	746.85	1528	786.4	0	669.19	0	0	0	0	0	560200	694.09	38132	744.96	0	673.92	0	0	0	0	0	6	1	1	1	0	1	0	0	0	0	0	200870000	0	0	0	200870000	20382	2242	18695	62973;62974;62975;62976	76790;76791;76792;76793;76794;76795	76793	550	596;3961	6	10090
LVSSPCCIVTSTYGWTANMER	Phospho (STY)	2511.0634	0.063366976	2242	P11499	Hsp90ab1	Heat shock protein HSP 90-beta	yes	yes	0	0	1	0			1	1	54.711	54.711	3	1.9069E-10	26246	Salomon_082520_rerun_TMT1_PV_SF11	115.76	92.997			267590	0	1290.5	0	0	0	0	0	0	0	0	249450	0	18571	0	0	0	0	0	0	0	0	3	0	1	0	0	0	0	0	0	0	0	0	0	0	0	0	0	0	0	0	0	0	0	0	0	0	0	0	0	0	0	0	0	0	0	0	0	0	0	0	0	0	0	0	0	0	0	0	0	0	0	0	0	0	0	0	0	0	0	0	0	0	0	0	0	0	0	0	0	0	0	0	0	0	0	0	0	4270.8	0	0	0	0	0	0	0	0	0	0	4270.8	0	0	0	0	0	0	0	0	0	0	1	0	0	0	0	0	0	0	0	0	0	263320	0	1290.5	0	0	0	0	0	0	0	0	245180	0	18571	0	0	0	0	0	0	0	0	2	0	1	0	0	0	0	0	0	0	0	129650000	0	0	3474700	126180000	20383	2242	18695	62977;62978	76796;76797;76798	76796		596;3961	3	10090
LVSTNLFYFK	Unmodified	1230.6649	0.66486028	1380	E0CZ22	Mroh1		yes	yes	0	0	0	0				1	57.196	57.196	2	0.00045051	28368	Salomon_082520_rerun_TMT1_PV_SF02	140.16	92.561			3029.4	2898.2	0	2843.1	0	2126	943.94	740.26	0	0	742.99	2820.6	2704.2	0	2893.6	0	2178.9	878.9	800.43	0	0	693.74	1	1	0	1	0	1	1	1	0	0	1	0	0	0	0	0	0	0	0	0	0	0	0	0	0	0	0	0	0	0	0	0	0	0	0	0	0	0	0	0	0	0	0	0	0	0	0	0	0	0	0	0	0	0	0	0	0	0	0	0	0	0	0	0	0	0	0	0	0	0	0	0	0	0	0	0	0	0	0	0	0	0	0	0	0	0	0	0	0	0	0	0	0	0	0	0	0	0	0	0	0	0	0	0	0	0	0	0	0	0	3029.4	2898.2	0	2843.1	0	2126	943.94	740.26	0	0	742.99	2820.6	2704.2	0	2893.6	0	2178.9	878.9	800.43	0	0	693.74	1	1	0	1	0	1	1	1	0	0	1	4295800	0	0	0	4295800	20384	1380	18696	62979	76799	76799			1	10090
LVSVLQNK	Unmodified	899.54402	0.54401687	3745	Q8BGQ7	Aars	Alanine--tRNA ligase, cytoplasmic	yes	yes	0	0	0	0	1	1	1		39.062	39.062	2	0.0011146	17075	Salomon_082520_TMT1_control_SF03	145.34	73.999			126640	131510	281.42	120430	32002	116450	33327	8101.3	28438	12082	7537.6	117870	122670	4014.1	123580	30383	116450	33585	13824	28403	11611	7881.3	4	4	1	4	4	4	4	4	4	3	3	29550	28615	0	27261	6944.6	24171	7191.9	2594.9	4914.2	2559.6	2065.1	27504	26696	801.03	27860	6578.4	24329	7211.6	3726.2	4997.9	2501.3	2080.3	1	1	0	1	1	1	1	1	1	1	1	28727	27778	281.42	24761	7960.2	26290	8145.4	1892.1	6102.9	1602.1	1430.6	26746	25908	1835.9	25497	7620.7	26140	8189.3	3146.4	6132.3	1551.6	1487.7	2	2	1	2	2	2	2	2	2	1	1	68359	75118	0	68406	17097	65993	17990	3614.3	17421	7920.3	4041.9	63621	70068	1377.1	70223	16184	65977	18184	6951.8	17273	7557.9	4313.3	1	1	0	1	1	1	1	1	1	1	1	0	0	0	0	0	0	0	0	0	0	0	0	0	0	0	0	0	0	0	0	0	0	0	0	0	0	0	0	0	0	0	0	0	56749000	10984000	11573000	34192000	0	20385	3745	18697	62980;62981;62982	76800;76801;76802;76803	76802			4	10090
LVSYTNLTQGAK	Phospho (STY)	1373.6592	0.65919636	1776	Q9JIS8;F8WIJ0;F6TQE2	Slc12a4	Solute carrier family 12 member 4	yes	no	0	0	1	0			1	1	38.771	38.771	3	3.5628E-08	18303	Salomon_082520_TMT1_PV_SF11	160.18	107.61			558670	1946.5	0	3009.7	0	1291	0	0	0	0	0	520120	1820.3	31055	2969.6	0	1392.2	0	0	0	0	0	2	1	0	1	0	1	0	0	0	0	0	0	0	0	0	0	0	0	0	0	0	0	0	0	0	0	0	0	0	0	0	0	0	0	0	0	0	0	0	0	0	0	0	0	0	0	0	0	0	0	0	0	0	0	0	0	0	0	0	0	0	0	0	0	0	0	0	0	0	0	0	0	0	0	0	0	0	235500	0	0	0	0	0	0	0	0	0	0	219240	0	12419	0	0	0	0	0	0	0	0	1	0	0	0	0	0	0	0	0	0	0	323180	1946.5	0	3009.7	0	1291	0	0	0	0	0	300880	1820.3	18637	2969.6	0	1392.2	0	0	0	0	0	1	1	0	1	0	1	0	0	0	0	0	31443000	0	0	18014000	13430000	20386	1776	18698	62983;62984	76804;76805	76805		3539	2	10090
LVTANTIDQK	Unmodified	1101.603	0.60298831	3280	Q60848	Hells	Lymphocyte-specific helicase	yes	yes	0	0	0	0	1				31.008	31.008	2	0.0012711	13269	Salomon_082520_TMT1_control_SF08	113.93	72.478			2452.5	2547	0	1889.7	962.63	1902.4	0	0	0	0	0	2283.5	2374.1	0	1974.5	898.81	1894.5	0	0	0	0	0	1	1	0	1	1	1	0	0	0	0	0	2452.5	2547	0	1889.7	962.63	1902.4	0	0	0	0	0	2283.5	2374.1	0	1974.5	898.81	1894.5	0	0	0	0	0	1	1	0	1	1	1	0	0	0	0	0	0	0	0	0	0	0	0	0	0	0	0	0	0	0	0	0	0	0	0	0	0	0	0	0	0	0	0	0	0	0	0	0	0	0	0	0	0	0	0	0	0	0	0	0	0	0	0	0	0	0	0	0	0	0	0	0	0	0	0	0	0	0	0	0	0	0	0	0	0	0	0	0	0	0	0	0	0	0	0	0	0	0	0	0	0	0	0	0	0	0	0	0	0	0	0	0	0	0	0	1848700	1848700	0	0	0	20387	3280	18699	62985	76806	76806			1	10090
LVTDECR	Unmodified	891.41202	0.41201641	4825	Q9D020;A0A0N4SW80	Nt5c3a	Cytosolic 5'-nucleotidase 3A	yes	no	0	0	0	0	1		1		17.491	17.491	2	0.026914	6350	Salomon_082520_TMT1_PV_SF04	97.602	51.231			24077	16734	0	16485	4688.1	16602	3027.2	1671.9	3612.5	1308.4	663.1	22418	15614	0	16837	4453.4	16570	3175.6	2442.5	3544.8	1278.7	705.48	2	2	0	2	2	2	2	2	2	1	1	7219.3	6674.5	0	7121.5	2307.7	6521.1	816.2	341.77	823.45	0	0	6721.9	6229.7	0	7224.5	2175.3	6541.4	906.12	649.11	808.18	0	0	1	1	0	1	1	1	1	1	1	0	0	0	0	0	0	0	0	0	0	0	0	0	0	0	0	0	0	0	0	0	0	0	0	0	0	0	0	0	0	0	0	0	0	0	16857	10060	0	9363.6	2380.4	10081	2211	1330.1	2789	1308.4	663.1	15696	9384.2	0	9612.3	2278.2	10029	2269.5	1793.4	2736.6	1278.7	705.48	1	1	0	1	1	1	1	1	1	1	1	0	0	0	0	0	0	0	0	0	0	0	0	0	0	0	0	0	0	0	0	0	0	0	0	0	0	0	0	0	0	0	0	0	7291200	3122700	0	4168500	0	20388	4825	18700	62986;62987	76807;76808	76808			2	10090
LVTDEDVFPTK	Unmodified	1262.6394	0.63943339	417	Q8VI63;A0A1B0GR18	Mob2	MOB kinase activator 2	yes	no	0	0	0	0	2	1	2	1	43.135	43.135	2;3	0.00039562	21097	Salomon_082520_TMT1_PV_SF12	130.94	83.68			49787	51291	0	49131	14583	49850	10748	2163.3	12935	1542	4660.5	46354	47850	799	50327	13867	49628	11097	2943.1	12749	1506.1	4699.5	5	5	0	6	5	5	4	2	4	1	4	13276	12733	0	12406	3082.6	11483	2004	0	2696.5	0	1409.7	12361	11877	0	12708	2928.6	11457	2110.5	0	2667.2	0	1399.7	1	1	0	2	1	1	1	0	1	0	1	3366.1	3504	0	3834.7	1314.7	4580.5	960.76	0	1693.7	0	0	3134.1	3270.9	0	3899.8	1251.7	4517.4	1015.7	0	1630.9	0	0	1	1	0	1	1	1	1	0	1	0	0	19070	20699	0	18974	6763.6	21445	4528.7	619.11	3991.2	0	2076.4	17754	19308	799	19515	6410.5	21226	4619.8	828.31	3995.1	0	2062.3	2	2	0	2	2	2	1	1	1	0	2	14075	14356	0	13916	3421.7	12342	3255	1544.1	4553.3	1542	1174.4	13105	13394	0	14204	3276.6	12427	3350.6	2114.8	4455.5	1506.1	1237.5	1	1	0	1	1	1	1	1	1	1	1	15697000	3538800	1401900	8003800	2752900	20389	417	18701	62988;62989;62990;62991;62992;62993	76809;76810;76811;76812;76813;76814	76814			6	10090
LVTDLTK	Unmodified	788.46437	0.46436956	1153	CON__P02769;CON__P02768-1			yes	no	0	0	0	0	1			1	35.734	35.734	2	0.019733	16148	Salomon_082520_TMT1_control_SF05	101.99	20.03		+	45075	51611	0	43546	16189	43731	13540	1808.4	14583	5418.6	4508.3	41966	48129	2835.1	44997	15424	43596	13905	3092.7	14433	5143.3	4660.9	2	2	0	2	2	2	2	1	2	2	2	19691	18555	0	14915	6548.3	17492	4179.6	0	5854.6	2901.8	1576.7	18331	17300	1016.2	15511	6191.2	17268	4415.3	0	5731	2714.5	1653.4	1	1	0	1	1	1	1	0	1	1	1	0	0	0	0	0	0	0	0	0	0	0	0	0	0	0	0	0	0	0	0	0	0	0	0	0	0	0	0	0	0	0	0	0	0	0	0	0	0	0	0	0	0	0	0	0	0	0	0	0	0	0	0	0	0	0	0	0	0	0	0	0	0	0	0	0	0	25384	33056	0	28631	9640.5	26239	9360.3	1808.4	8728.7	2516.8	2931.6	23635	30829	1818.9	29486	9232.5	26329	9489.7	3092.7	8701.9	2428.8	3007.5	1	1	0	1	1	1	1	1	1	1	1	13432000	6657000	0	0	6774700	20390	1153	18702	62994;62995	76815;76816	76816			2	10090
LVTDYLDEK	Unmodified	1094.5496	0.54955575	3925	Q8BYA0	Tbcd	Tubulin-specific chaperone D	yes	yes	0	0	0	0	1	1		1	44.661	44.661	2	0.0007716	19292	Salomon_082520_rerun_TMT1_control_SF12	117.89	70.588			17077	18270	0	19375	4094.3	16871	4889.7	794.56	5155.3	1765.8	0	15900	17052	0	19650	3945.8	16981	4926.5	1215.1	5050.1	1684.5	0	3	3	0	3	2	3	2	1	2	2	0	1311.1	1599.3	0	792.01	0	2080.3	0	0	0	0	0	1220.8	1489.3	0	884.27	0	1993.1	0	0	0	0	0	1	1	0	1	0	1	0	0	0	0	0	9194.1	9454	0	9474.3	1853.6	8792.4	2234.2	794.56	3000.5	916.4	0	8560.6	8821.7	0	9653.8	1786.9	8819.5	2270.1	1215.1	2912.5	889.99	0	1	1	0	1	1	1	1	1	1	1	0	0	0	0	0	0	0	0	0	0	0	0	0	0	0	0	0	0	0	0	0	0	0	0	0	0	0	0	0	0	0	0	0	0	6571.7	7217	0	9108.8	2240.7	5998.7	2655.5	0	2154.8	849.35	0	6118.9	6741.3	0	9112.3	2158.9	6168.1	2656.4	0	2137.6	794.53	0	1	1	0	1	1	1	1	0	1	1	0	14793000	4764700	3880400	0	6148000	20391	3925	18703	62996;62997;62998	76817;76818;76819	76817			3	10090
LVTEMGTYATQSALSSSRPTK	Oxidation (M);Phospho (STY)	2323.0767	0.076692079	5134	Q9JIF7	Copb1	Coatomer subunit beta	yes	yes	0	1	1	0			1	1	33.721	33.721	4	6.1739E-05	14764	Salomon_082520_rerun_TMT1_PV_SF09	96.447	66.555			246030	1395.5	2699.5	1891.5	1400.2	1110.4	488.59	0	0	0	0	229100	1304	19487	1882.9	1483.2	1154.5	477.57	0	0	0	0	2	1	2	1	2	1	1	0	0	0	0	0	0	0	0	0	0	0	0	0	0	0	0	0	0	0	0	0	0	0	0	0	0	0	0	0	0	0	0	0	0	0	0	0	0	0	0	0	0	0	0	0	0	0	0	0	0	0	0	0	0	0	0	0	0	0	0	0	0	0	0	0	0	0	0	0	0	105920	0	597.71	0	967.29	0	0	0	0	0	0	98626	0	7868.6	0	939.37	0	0	0	0	0	0	1	0	1	0	1	0	0	0	0	0	0	140110	1395.5	2101.8	1891.5	432.93	1110.4	488.59	0	0	0	0	130470	1304	11619	1882.9	543.83	1154.5	477.57	0	0	0	0	1	1	1	1	1	1	1	0	0	0	0	20205000	0	0	9947100	10258000	20392	5134	18704	62999;63000	76820;76821	76820	1564	6384	2	10090
LVTEMGTYATQSALSSSRPTK	Phospho (STY)	2307.0818	0.081777457	5134	Q9JIF7	Copb1	Coatomer subunit beta	yes	yes	0	0	1	0			2	1	43.431	43.431	3;4	3.1308E-07	20887	Salomon_082520_TMT1_PV_SF09	109.04	65.634			992080	1249.2	422.97	0	0	1069.8	0	620.06	0	0	0	923960	1161	66382	0	0	1013.7	0	634.57	0	0	0	4	1	1	0	0	1	0	1	0	0	0	0	0	0	0	0	0	0	0	0	0	0	0	0	0	0	0	0	0	0	0	0	0	0	0	0	0	0	0	0	0	0	0	0	0	0	0	0	0	0	0	0	0	0	0	0	0	0	0	0	0	0	0	0	0	0	0	0	0	0	0	0	0	0	0	0	0	583070	0	0	0	0	0	0	0	0	0	0	543140	0	39582	0	0	0	0	0	0	0	0	2	0	0	0	0	0	0	0	0	0	0	409010	1249.2	422.97	0	0	1069.8	0	620.06	0	0	0	380810	1161	26800	0	0	1013.7	0	634.57	0	0	0	2	1	1	0	0	1	0	1	0	0	0	109250000	0	0	65015000	44238000	20393	5134	18704	63001;63002;63003	76822;76823;76824;76825	76824		6384	4	10090
LVTGTVLAVLGSAK	Unmodified	1327.8075	0.80750177	2033	O35654;A8Y5G7	Pold2	DNA polymerase delta subunit 2	yes	no	0	0	0	0		2	1	2	63.709	63.709	2;3	7.8272E-15	29796	Salomon_082520_rerun_TMT1_PV_SF01	147.24	99.67			18164	18017	0	17270	2696.4	15416	4377.9	858.97	1885.8	665.94	1155.5	16912	16809	0	17643	2601.8	15492	4275.6	971.58	1879.3	622.96	1137.2	5	5	0	5	2	5	3	1	1	1	1	0	0	0	0	0	0	0	0	0	0	0	0	0	0	0	0	0	0	0	0	0	0	0	0	0	0	0	0	0	0	0	0	0	2439.5	3454.6	0	2549.6	0	1999.7	0	0	0	0	0	2271.5	3220.2	0	2656.7	0	2026.2	0	0	0	0	0	2	2	0	2	0	2	0	0	0	0	0	10103	9360.4	0	7591.4	2048.5	7579.8	1582.4	0	1885.8	665.94	1155.5	9406.7	8727.6	0	7869.3	1952.5	7552.1	1638.9	0	1879.3	622.96	1137.2	1	1	0	1	1	1	1	0	1	1	1	5621.5	5201.7	0	7129.1	647.91	5836.8	2795.5	858.97	0	0	0	5234.2	4860.9	0	7117.4	649.34	5914	2636.8	971.58	0	0	0	2	2	0	2	1	2	2	1	0	0	0	0	0	0	0	0	20394	2033	18705	63004;63005;63006;63007;63008	76826;76827;76828;76829;76830	76829			5	10090
LVTLEEFLASTQR	Unmodified	1505.809	0.80895834	2901	Q02819;A0A1C7CYU3;A0A1B0GR41	Nucb1	Nucleobindin-1	yes	no	0	0	0	0		1	1	1	64.652	64.652	2	3.1249E-12	34973	Salomon_082520_rerun_TMT1_PV_SF04	166.69	111.12			2348	1647.8	0	1914.7	0	1204.8	0	0	0	0	0	2186.2	1536.5	0	1960.5	0	1209.5	0	0	0	0	0	1	1	0	2	0	1	0	0	0	0	0	0	0	0	0	0	0	0	0	0	0	0	0	0	0	0	0	0	0	0	0	0	0	0	0	0	0	0	0	0	0	0	0	0	0	0	0	560.93	0	0	0	0	0	0	0	0	0	0	560.93	0	0	0	0	0	0	0	0	0	0	1	0	0	0	0	0	0	0	0	0	0	0	0	0	0	0	0	0	0	0	0	0	0	0	0	0	0	0	0	0	0	0	0	0	0	0	0	0	0	0	0	2348	1647.8	0	1353.8	0	1204.8	0	0	0	0	0	2186.2	1536.5	0	1399.6	0	1209.5	0	0	0	0	0	1	1	0	1	0	1	0	0	0	0	0	6042700	0	1538400	0	4504300	20395	2901	18706	63009;63010;63011	76831;76832;76833	76832			3	10090
LVTLISQQATLLASNEAFK	Unmodified	2046.1361	0.13610614	3328	Q61335	Bcap31	B-cell receptor-associated protein 31	yes	yes	0	0	0	0				1	69.766	69.766	3	7.3787E-16	37674	Salomon_082520_rerun_TMT1_PV_SF03	140.96	106.78			62712	31904	1258.9	26378	6876.2	29745	9437.1	2706	7090.8	1916.9	2401	58401	29749	5098.2	27351	6733.9	29487	9365.9	4092.3	7149.9	1882.3	2423.4	2	2	1	2	2	2	2	2	2	1	1	0	0	0	0	0	0	0	0	0	0	0	0	0	0	0	0	0	0	0	0	0	0	0	0	0	0	0	0	0	0	0	0	0	0	0	0	0	0	0	0	0	0	0	0	0	0	0	0	0	0	0	0	0	0	0	0	0	0	0	0	0	0	0	0	0	0	0	0	0	0	0	0	0	0	0	0	0	0	0	0	0	0	0	0	0	0	0	0	0	0	0	0	0	0	0	0	0	0	0	62712	31904	1258.9	26378	6876.2	29745	9437.1	2706	7090.8	1916.9	2401	58401	29749	5098.2	27351	6733.9	29487	9365.9	4092.3	7149.9	1882.3	2423.4	2	2	1	2	2	2	2	2	2	1	1	18041000	0	0	0	18041000	20396	3328	18707	63012	76834;76835	76834			2	10090
LVTLPVSFAQLK	Unmodified	1314.7911	0.79112343	4497	Q922Q8	Lrrc59	Leucine-rich repeat-containing protein 59	yes	yes	0	0	0	0			1		59.113	59.113	3	1.5944E-08	30515	Salomon_082520_TMT1_PV_SF02	161.19	124.67			142150	112080	1918.7	89435	35104	85816	30498	0	27133	0	7661.1	132370	104500	12074	92784	33660	85719	31072	0	27059	0	7993.2	1	1	1	1	1	1	1	0	1	0	1	0	0	0	0	0	0	0	0	0	0	0	0	0	0	0	0	0	0	0	0	0	0	0	0	0	0	0	0	0	0	0	0	0	0	0	0	0	0	0	0	0	0	0	0	0	0	0	0	0	0	0	0	0	0	0	0	0	0	0	0	0	0	0	0	0	0	142150	112080	1918.7	89435	35104	85816	30498	0	27133	0	7661.1	132370	104500	12074	92784	33660	85719	31072	0	27059	0	7993.2	1	1	1	1	1	1	1	0	1	0	1	0	0	0	0	0	0	0	0	0	0	0	0	0	0	0	0	0	0	0	0	0	0	0	0	0	0	0	0	0	0	0	0	0	0	0	0	0	0	20397	4497	18708	63013	76836	76836			1	10090
LVTMQIWDTAGQER	Unmodified	1646.8086	0.80864076	2542	P51150;A0A0N4SVG9;A0A0N4SVR6	Rab7a	Ras-related protein Rab-7a	yes	no	0	0	0	0		2		1	50.107	50.107	2;3	1.3217E-16	23110	Salomon_082520_rerun_TMT1_control_SF05	172.99	114.48			100340	56370	43.878	43453	12183	42425	12556	2635.7	13423	6160.3	943.5	93427	52551	6856	45226	11658	42389	12744	4704.6	13175	5871.3	930.18	3	3	1	3	2	3	3	2	3	3	1	0	0	0	0	0	0	0	0	0	0	0	0	0	0	0	0	0	0	0	0	0	0	0	0	0	0	0	0	0	0	0	0	0	10593	12205	43.878	11724	2395.8	10858	3360.1	817.88	2106.4	2117.3	943.5	9863	11387	622.44	11982	2293.9	10889	3319.1	1288.4	2156.5	2014.4	930.18	2	2	1	2	1	2	2	1	2	2	1	0	0	0	0	0	0	0	0	0	0	0	0	0	0	0	0	0	0	0	0	0	0	0	0	0	0	0	0	0	0	0	0	0	89748	44166	0	31729	9787.4	31567	9196.1	1817.8	11317	4043	0	83564	41165	6233.6	33245	9364.1	31500	9424.6	3416.2	11019	3856.9	0	1	1	0	1	1	1	1	1	1	1	0	27416000	0	10902000	0	16514000	20398	2542	18709	63014;63015;63016	76837;76838;76839	76837			3	10090
LVTSDPEINTK	Unmodified	1215.6347	0.63468237	2034	O35685	Nudc	Nuclear migration protein nudC	yes	yes	0	0	0	0	1	1	1	1	31.878	31.878	2	1.7217E-09	13397	Salomon_082520_rerun_TMT1_PV_SF12	172.56	115.51			217400	236120	1797.2	211290	64781	208610	61970	4295.9	52575	6430.6	18533	202390	220240	11719	217270	61795	208100	62679	7328.7	52690	6192.5	18932	5	5	2	5	5	5	4	1	4	2	4	49591	48915	1319.2	42849	11964	40800	13843	0	11659	0	5344.5	46184	45620	4813.9	44111	11599	40774	13876	0	11732	0	5351.1	1	1	1	1	1	1	1	0	1	0	1	6322.2	6495.8	477.98	6542.7	1924.9	6821.2	1442.2	0	1660.2	570.53	825.88	5890.2	6061.4	591.46	6675.5	1862.5	6778.5	1458.5	0	1649.9	533.71	822.53	2	2	1	2	2	2	1	0	1	1	1	92946	105200	0	97104	29028	98955	24769	0	21365	0	7140.8	86516	98129	3587.8	99662	27517	98471	25242	0	21379	0	7328.8	1	1	0	1	1	1	1	0	1	0	1	68540	75518	0	64795	21864	62038	21916	4295.9	17892	5860.1	5221.7	63799	70426	2725.8	66818	20816	62073	22103	7328.7	17928	5658.8	5429.4	1	1	0	1	1	1	1	1	1	1	1	156860000	27868000	28748000	55386000	44853000	20399	2034	18710	63017;63018;63019;63020	76840;76841;76842;76843;76844	76842			5	10090
LVTSIGDVVNHDPVVGDR	Unmodified	1890.9799	0.97993984	4071	Q8CI94	Pygb	Glycogen phosphorylase, brain form	yes	yes	0	0	0	0	1	1	1	1	46.069	46.069	3	6.8919E-19	20074	Salomon_082520_rerun_TMT1_control_SF12	162.81	125.82			19526	24458	0	18184	4655.3	17947	4710.8	2602	4684.5	1109.9	2324.5	18180	22799	0	18991	4465.1	17953	4774.7	3091.3	4683.1	1078.9	2315.4	3	3	0	3	3	3	3	2	3	1	3	0	0	0	0	0	0	0	0	0	0	0	0	0	0	0	0	0	0	0	0	0	0	0	0	0	0	0	0	0	0	0	0	0	7478.7	8298.1	0	5444.7	1421.7	6322.5	1905.8	986.34	1327.1	1109.9	684.59	6963.4	7732.3	0	5769.2	1375.3	6266.9	1889.9	1275.8	1352.6	1078.9	680.29	1	1	0	1	1	1	1	1	1	1	1	5231.6	6068.9	0	5922.6	932.11	5628.5	910.77	0	2670.6	0	528.89	4871.1	5662.4	0	6048	893.21	5625.6	979.43	0	2563.9	0	576.5	1	1	0	1	1	1	1	0	1	0	1	6815.3	10091	0	6817.1	2301.5	5996.3	1894.2	1615.7	686.83	0	1111	6345.7	9404	0	7173.5	2196.6	6060.8	1905.3	1815.4	766.62	0	1058.6	1	1	0	1	1	1	1	1	1	0	1	22518000	5000300	3304700	7341900	6871100	20400	4071	18711	63021;63022;63023;63024	76845;76846;76847;76848	76845			4	10090
LVTSPCCIVTSTYGWTANMER	Oxidation (M)	2461.1076	0.10760125	2195	P07901	Hsp90aa1	Heat shock protein HSP 90-alpha	yes	yes	0	1	0	0		1		1	50.957	50.957	3	9.2202E-15	26860	Salomon_082520_rerun_TMT1_PV_SF05	125.03	76.416			61723	44038	0	39885	12683	41731	15107	1594.4	8448.5	0	0	57460	41077	1748.5	41010	12138	41497	14991	2807.7	8547	0	0	4	4	0	4	4	4	4	2	3	0	0	0	0	0	0	0	0	0	0	0	0	0	0	0	0	0	0	0	0	0	0	0	0	0	0	0	0	0	0	0	0	0	0	0	2461.8	3379.7	0	3857.8	981.38	2973.4	903.43	0	0	0	0	2292.2	3155.4	0	3888.6	939.04	3016.9	892.5	0	0	0	0	1	1	0	1	1	1	1	0	0	0	0	0	0	0	0	0	0	0	0	0	0	0	0	0	0	0	0	0	0	0	0	0	0	0	0	0	0	0	0	0	0	0	0	0	59262	40658	0	36027	11702	38758	14203	1594.4	8448.5	0	0	55168	37921	1748.5	37121	11199	38480	14098	2807.7	8547	0	0	3	3	0	3	3	3	3	2	3	0	0	38246000	0	3037700	0	35208000	20401	2195	18712	63025;63026	76849;76850;76851;76852	76850	506		4	10090
LVTSPCCIVTSTYGWTANMER	Unmodified	2445.1127	0.11268663	2195	P07901	Hsp90aa1	Heat shock protein HSP 90-alpha	yes	yes	0	0	0	0				1	56.296	56.296	3	0.0016724	30115	Salomon_082520_rerun_TMT1_PV_SF05	76.704	46.112			37932	24019	0	22814	7392.6	18274	4867.4	2629.3	2918.6	2202.6	2377.3	35318	22408	0	23291	7024.9	18545	5009	3450.1	3035.3	2168.7	2310	1	1	0	1	1	1	1	1	1	1	1	0	0	0	0	0	0	0	0	0	0	0	0	0	0	0	0	0	0	0	0	0	0	0	0	0	0	0	0	0	0	0	0	0	0	0	0	0	0	0	0	0	0	0	0	0	0	0	0	0	0	0	0	0	0	0	0	0	0	0	0	0	0	0	0	0	0	0	0	0	0	0	0	0	0	0	0	0	0	0	0	0	0	0	0	0	0	0	0	0	0	0	0	0	0	0	0	0	0	0	37932	24019	0	22814	7392.6	18274	4867.4	2629.3	2918.6	2202.6	2377.3	35318	22408	0	23291	7024.9	18545	5009	3450.1	3035.3	2168.7	2310	1	1	0	1	1	1	1	1	1	1	1	25330000	0	0	0	25330000	20402	2195	18712	63027	76853	76853			1	10090
LVTSPCCIVTSTYGWTANMER	Oxidation (M);Phospho (STY)	2541.0739	0.073931662	2195	P07901	Hsp90aa1	Heat shock protein HSP 90-alpha	yes	yes	0	1	1	0				1	50.496	50.496	3	0.0025152	24061	Salomon_082520_rerun_TMT1_PV_SF11	71.853	44.521			23356	0	0	0	0	0	0	0	0	0	0	21746	0	1562	0	0	0	0	0	0	0	0	1	0	0	0	0	0	0	0	0	0	0	0	0	0	0	0	0	0	0	0	0	0	0	0	0	0	0	0	0	0	0	0	0	0	0	0	0	0	0	0	0	0	0	0	0	0	0	0	0	0	0	0	0	0	0	0	0	0	0	0	0	0	0	0	0	0	0	0	0	0	0	0	0	0	0	0	0	0	0	0	0	0	0	0	0	0	0	0	0	0	0	0	0	0	0	0	0	0	0	0	0	0	0	0	0	0	0	0	0	0	23356	0	0	0	0	0	0	0	0	0	0	21746	0	1562	0	0	0	0	0	0	0	0	1	0	0	0	0	0	0	0	0	0	0	9139800	0	0	0	9139800	20403	2195	18712	63028	76854	76854	506	3923	1	10090
LVTSPCCIVTSTYGWTANMER	Phospho (STY)	2525.079	0.07901704	2195	P07901	Hsp90aa1	Heat shock protein HSP 90-alpha	yes	yes	0	0	1	0				1	56.087	56.087	3	0.0073166	26950	Salomon_082520_rerun_TMT1_PV_SF11	63.044	23.841			11605	0	73.14	0	0	0	0	0	0	0	0	10806	0	867.74	0	0	0	0	0	0	0	0	1	0	1	0	0	0	0	0	0	0	0	0	0	0	0	0	0	0	0	0	0	0	0	0	0	0	0	0	0	0	0	0	0	0	0	0	0	0	0	0	0	0	0	0	0	0	0	0	0	0	0	0	0	0	0	0	0	0	0	0	0	0	0	0	0	0	0	0	0	0	0	0	0	0	0	0	0	0	0	0	0	0	0	0	0	0	0	0	0	0	0	0	0	0	0	0	0	0	0	0	0	0	0	0	0	0	0	0	0	0	11605	0	73.14	0	0	0	0	0	0	0	0	10806	0	867.74	0	0	0	0	0	0	0	0	1	0	1	0	0	0	0	0	0	0	0	4757200	0	0	0	4757200	20404	2195	18712	63029	76855	76855		3923	1	10090
LVTTGVLK	Unmodified	829.5273	0.52730417	2234	P10922	H1f0	Histone H1.0;Histone H1.0, N-terminally processed	yes	yes	0	0	0	0	1				35.898	35.898	2	0.014437	16478	Salomon_082520_TMT1_control_SF04	96.253	32.773			44093	45164	0	41504	7074.2	43733	7395.6	1647.3	10627	4377.9	3326	41040	42129	1322.7	42633	6673.2	43469	7584.9	3880.5	10411	4163.2	3434.5	1	1	0	1	1	1	1	1	1	1	1	44093	45164	0	41504	7074.2	43733	7395.6	1647.3	10627	4377.9	3326	41040	42129	1322.7	42633	6673.2	43469	7584.9	3880.5	10411	4163.2	3434.5	1	1	0	1	1	1	1	1	1	1	1	0	0	0	0	0	0	0	0	0	0	0	0	0	0	0	0	0	0	0	0	0	0	0	0	0	0	0	0	0	0	0	0	0	0	0	0	0	0	0	0	0	0	0	0	0	0	0	0	0	0	0	0	0	0	0	0	0	0	0	0	0	0	0	0	0	0	0	0	0	0	0	0	0	0	0	0	0	0	0	0	0	0	0	0	0	0	0	0	0	0	0	0	0	0	0	0	0	0	0	19899000	19899000	0	0	0	20405	2234	18713	63030	76856	76856			1	10090
LVTTVTEIAG	Unmodified	1002.5597	0.55972651	2448	P40124	Cap1	Adenylyl cyclase-associated protein 1	yes	yes	0	0	0	0	3	2	2	1	43.78	43.78	2	0.00012951	24025	Salomon_082520_TMT1_PV_SF11	151.51	107.39			564300	651250	250.75	584110	176090	561400	161870	28687	158530	32641	47201	525330	607430	22994	600290	167770	561350	164830	47898	157470	31681	48849	14	14	1	14	13	14	13	6	13	5	10	69950	64863	0	57224	14407	54896	8748	1101.1	13705	1027.3	3535.5	65113	60496	848.43	58883	13534	54859	9322.9	3123	13365	971.37	3643.9	5	5	0	5	4	5	4	2	4	1	2	166600	167510	250.75	152700	50202	142040	44150	9193.8	37744	11356	9520.7	155090	156240	8523.9	156660	47746	142380	44901	15798	37677	11001	10009	3	3	1	3	3	3	3	2	3	2	2	128370	165850	0	146940	43124	143540	35595	0	45243	0	12694	119520	154690	2873.9	151190	41073	143210	36798	0	44450	0	13253	4	4	0	4	4	4	4	0	4	0	4	199370	253030	0	227250	68359	220920	73375	18392	61838	20258	21451	185600	236000	10747	233560	65415	220900	73808	28977	61982	19708	21943	2	2	0	2	2	2	2	2	2	2	2	437920000	50099000	129490000	139090000	119240000	20406	2448	18714	63031;63032;63033;63034;63035;63036;63037;63038	76857;76858;76859;76860;76861;76862;76863;76864;76865;76866;76867;76868;76869;76870	76868			14	10090
LVTVWSAPNYCYR	Unmodified	1627.7817	0.78169773	4708	Q9CQR6;A0A0N4SVL9	Ppp6c	Serine/threonine-protein phosphatase 6 catalytic subunit;Serine/threonine-protein phosphatase 6 catalytic subunit, N-terminally processed	yes	no	0	0	0	0		2	1	1	46.462	46.462	2;3	4.1391E-155	23461	Salomon_082520_rerun_TMT1_PV_SF03	303.71	236.33			20277	33206	0	34728	11052	25494	8787.6	2069.9	7985.7	0	0	18879	30990	0	35182	10540	26015	8936.4	2841.2	7875.9	0	0	4	4	0	4	4	4	3	2	4	0	0	0	0	0	0	0	0	0	0	0	0	0	0	0	0	0	0	0	0	0	0	0	0	0	0	0	0	0	0	0	0	0	0	0	9842.7	12071	0	10999	3824.6	11327	2427.1	1411.9	3656.7	0	0	9164.5	11260	0	11301	3632.1	11296	2502.3	1794.9	3536.5	0	0	2	2	0	2	2	2	1	1	2	0	0	5057.6	8174.6	0	12177	3187.1	5643.9	2275.8	0	2190	0	0	4709.1	7642.7	0	12042	3033	6025.8	2353.5	0	2154	0	0	1	1	0	1	1	1	1	0	1	0	0	5376.3	12960	0	11552	4040.1	8523.4	4084.6	658	2138.9	0	0	5005.9	12087	0	11839	3875	8693.2	4080.7	1046.3	2185.3	0	0	1	1	0	1	1	1	1	1	1	0	0	43375000	0	6954900	17788000	18631000	20407	4708	18715	63039;63040;63041;63042	76871;76872;76873;76874	76873			4	10090
LVVADTR	Unmodified	772.4443	0.44430282	2898;2400	Q02053;P31254	Uba1;Uba1y	Ubiquitin-like modifier-activating enzyme 1;Ubiquitin-like modifier-activating enzyme 1 Y	no	no	0	0	0	0		1		1	21.619	21.619	2	0.0094973	7642	Salomon_082520_rerun_TMT1_control_SF12	123.99	31.798			306190	334260	177.56	290690	91579	276640	84701	26661	81053	21633	22459	285060	311740	19082	299420	87423	277070	86163	39572	80538	21335	23480	2	2	1	2	2	2	2	2	2	2	2	0	0	0	0	0	0	0	0	0	0	0	0	0	0	0	0	0	0	0	0	0	0	0	0	0	0	0	0	0	0	0	0	0	103940	105970	177.56	91542	28583	87703	27384	7944	25473	7478.4	7196.7	96777	98824	7727.2	94350	27387	87791	27780	12088	25350	7323	7508.2	1	1	1	1	1	1	1	1	1	1	1	0	0	0	0	0	0	0	0	0	0	0	0	0	0	0	0	0	0	0	0	0	0	0	0	0	0	0	0	0	0	0	0	0	202250	228300	0	199150	62996	188930	57317	18717	55580	14154	15263	188290	212920	11354	205070	60036	189280	58383	27484	55188	14012	15972	1	1	0	1	1	1	1	1	1	1	1	103270000	0	37867000	0	65405000	20408	2898;2400	18716	63043;63044	76875;76876	76875			2	10090
LVVAESEK	Unmodified	873.48075	0.48074791	1569	E9Q7G0	Numa1		yes	yes	0	0	0	0			1		27.39	27.39	2	0.017641	11868	Salomon_082520_TMT1_PV_SF12	93.374	6.1926			66268	51675	0	46712	12511	47006	10761	0	10720	0	4097.1	61702	48200	0	48009	11952	46812	11006	0	10673	0	4157.4	1	1	0	1	1	1	1	0	1	0	1	0	0	0	0	0	0	0	0	0	0	0	0	0	0	0	0	0	0	0	0	0	0	0	0	0	0	0	0	0	0	0	0	0	0	0	0	0	0	0	0	0	0	0	0	0	0	0	0	0	0	0	0	0	0	0	0	0	0	0	0	0	0	0	0	0	0	66268	51675	0	46712	12511	47006	10761	0	10720	0	4097.1	61702	48200	0	48009	11952	46812	11006	0	10673	0	4157.4	1	1	0	1	1	1	1	0	1	0	1	0	0	0	0	0	0	0	0	0	0	0	0	0	0	0	0	0	0	0	0	0	0	0	0	0	0	0	0	0	0	0	0	0	21042000	0	0	21042000	0	20409	1569	18717	63045	76877	76877			1	10090
LVVALSR	Unmodified	756.48577	0.48577371	1435	E9PWG6	Ncapg		yes	yes	0	0	0	0			1		32.383	32.383	2	0.030397	15514	Salomon_082520_TMT1_PV_SF04	95.793	30.53			46202	63857	0	45479	17802	43985	11161	0	12592	4645.3	6744.2	43018	59517	0	47672	16903	43913	11713	0	12541	4345.4	6686.9	1	1	0	1	1	1	1	0	1	1	1	0	0	0	0	0	0	0	0	0	0	0	0	0	0	0	0	0	0	0	0	0	0	0	0	0	0	0	0	0	0	0	0	0	0	0	0	0	0	0	0	0	0	0	0	0	0	0	0	0	0	0	0	0	0	0	0	0	0	0	0	0	0	0	0	0	0	46202	63857	0	45479	17802	43985	11161	0	12592	4645.3	6744.2	43018	59517	0	47672	16903	43913	11713	0	12541	4345.4	6686.9	1	1	0	1	1	1	1	0	1	1	1	0	0	0	0	0	0	0	0	0	0	0	0	0	0	0	0	0	0	0	0	0	0	0	0	0	0	0	0	0	0	0	0	0	25671000	0	0	25671000	0	20410	1435	18718	63046	76878	76878			1	10090
LVVDSHVQYR	Unmodified	1214.6408	0.6407708	4638	Q99PV0;B7ZC27	Prpf8	Pre-mRNA-processing-splicing factor 8	yes	no	0	0	0	0		1		1	24.593	24.593	3	4.3292E-05	9218	Salomon_082520_rerun_TMT1_control_SF11	147.95	90.599			32609	23965	504.25	22072	6430.7	20265	6405.9	2606	5015.2	770.98	1851.9	30365	22355	2782.6	22624	6194.4	20359	6456.1	3485.8	5050.7	764.95	1884.4	2	2	1	2	2	2	2	2	2	1	2	0	0	0	0	0	0	0	0	0	0	0	0	0	0	0	0	0	0	0	0	0	0	0	0	0	0	0	0	0	0	0	0	0	8590.6	9220.8	504.25	8024.6	2219.9	9334.2	2834.6	1061.7	1975	770.98	764.31	8002.4	8599.5	1092.9	8290.5	2174.6	9242.4	2816.5	1488.2	2003.8	764.95	774.78	1	1	1	1	1	1	1	1	1	1	1	0	0	0	0	0	0	0	0	0	0	0	0	0	0	0	0	0	0	0	0	0	0	0	0	0	0	0	0	0	0	0	0	0	24018	14744	0	14048	4210.8	10930	3571.3	1544.3	3040.2	0	1087.6	22363	13755	1689.7	14334	4019.9	11117	3639.5	1997.6	3046.9	0	1109.6	1	1	0	1	1	1	1	1	1	0	1	5440500	0	2604000	0	2836500	20411	4638	18719	63047;63048	76879;76880	76879			2	10090
LVVGDGR	Unmodified	714.40244	0.40243801	1379	P23506;F7D432;E9PWE0;E0CYV0;F6V9F1	Pcmt1	Protein-L-isoaspartate(D-aspartate) O-methyltransferase;Protein-L-isoaspartate O-methyltransferase	yes	no	0	0	0	0			1		19.89	19.89	2	0.043756	7688	Salomon_082520_TMT1_PV_SF12	89.369	29.011			34865	36148	0	31186	11187	32351	8348	0	5488.7	0	1741.8	32462	33711	0	32183	10655	32158	8527.7	0	5576	0	1796.2	1	1	0	1	1	1	1	0	1	0	1	0	0	0	0	0	0	0	0	0	0	0	0	0	0	0	0	0	0	0	0	0	0	0	0	0	0	0	0	0	0	0	0	0	0	0	0	0	0	0	0	0	0	0	0	0	0	0	0	0	0	0	0	0	0	0	0	0	0	0	0	0	0	0	0	0	0	34865	36148	0	31186	11187	32351	8348	0	5488.7	0	1741.8	32462	33711	0	32183	10655	32158	8527.7	0	5576	0	1796.2	1	1	0	1	1	1	1	0	1	0	1	0	0	0	0	0	0	0	0	0	0	0	0	0	0	0	0	0	0	0	0	0	0	0	0	0	0	0	0	0	0	0	0	0	19467000	0	0	19467000	0	20412	1379	18720	63049	76881	76881			1	10090
LVVHLYSLCQMFPESASDSIR	Oxidation (M)	2467.1876	0.18756613	4252	Q8R3N1	Nop14	Nucleolar protein 14	yes	yes	0	1	0	0				1	50.415	50.415	3	2.6921E-08	26420	Salomon_082520_rerun_TMT1_PV_SF04	118.96	85.2			5080.5	3060.7	606.06	1954	0	3255.5	0	0	1459	0	0	4735	2851.8	914.89	2091	0	3163.1	0	0	1368.7	0	0	1	1	1	1	0	1	0	0	1	0	0	0	0	0	0	0	0	0	0	0	0	0	0	0	0	0	0	0	0	0	0	0	0	0	0	0	0	0	0	0	0	0	0	0	0	0	0	0	0	0	0	0	0	0	0	0	0	0	0	0	0	0	0	0	0	0	0	0	0	0	0	0	0	0	0	0	0	0	0	0	0	0	0	0	0	0	0	0	0	0	0	0	0	0	0	0	0	0	0	0	0	0	0	0	0	0	0	0	0	0	5080.5	3060.7	606.06	1954	0	3255.5	0	0	1459	0	0	4735	2851.8	914.89	2091	0	3163.1	0	0	1368.7	0	0	1	1	1	1	0	1	0	0	1	0	0	0	0	0	0	0	20413	4252	18721	63050	76882	76882	1310		1	10090
LVVLDEELEGVSPDELK	Unmodified	1882.9775	0.97753981	4693	Q9CQI3;A0A2I3BR94;A0A2I3BPS1	Gmfb	Glia maturation factor beta	yes	no	0	0	0	0				1	60.388	60.388	3	0.0060871	29038	Salomon_082520_rerun_TMT1_PV_SF07	67.846	45.749			5087.6	6988.9	0	4591.9	2084.9	6393	1460.2	253.15	1829	0	0	4737.1	6512.5	0	4880.7	1983.4	6263.7	1525.2	559.67	1779.7	0	0	1	1	0	1	1	1	1	1	1	0	0	0	0	0	0	0	0	0	0	0	0	0	0	0	0	0	0	0	0	0	0	0	0	0	0	0	0	0	0	0	0	0	0	0	0	0	0	0	0	0	0	0	0	0	0	0	0	0	0	0	0	0	0	0	0	0	0	0	0	0	0	0	0	0	0	0	0	0	0	0	0	0	0	0	0	0	0	0	0	0	0	0	0	0	0	0	0	0	0	0	0	0	0	0	0	0	0	0	0	0	5087.6	6988.9	0	4591.9	2084.9	6393	1460.2	253.15	1829	0	0	4737.1	6512.5	0	4880.7	1983.4	6263.7	1525.2	559.67	1779.7	0	0	1	1	0	1	1	1	1	1	1	0	0	1831300	0	0	0	1831300	20414	4693	18722	63051	76883	76883			1	10090
LVVLFGVGK	Unmodified	930.59024	0.59023878	853	A2AGH6;A2AGH8;A2AGH9	Med12	Mediator of RNA polymerase II transcription subunit 12	yes	no	0	0	0	0		1	1	1	55.137	55.137	2	4.9529E-05	23326	Salomon_082520_rerun_TMT1_control_SF01	151.51	101.39			152030	116560	0	102160	32528	104040	32441	4144.6	27300	6510.8	7993.5	141530	108710	8136.3	105260	31005	103620	32752	7812.3	27313	6261.3	8308.7	3	3	0	3	3	3	3	2	3	2	3	0	0	0	0	0	0	0	0	0	0	0	0	0	0	0	0	0	0	0	0	0	0	0	0	0	0	0	0	0	0	0	0	0	21406	20199	0	18713	6146.3	21197	6233.7	960.98	6270.7	1584.1	1205.1	19928	18842	1117.5	19232	5866.7	20986	6319.7	2017	6198	1521.4	1319.3	1	1	0	1	1	1	1	1	1	1	1	44948	34525	0	28950	8110.3	29994	9144.8	0	5696.7	0	2985	41842	32195	2105	29943	7730.6	29818	9115.1	0	5850.1	0	2963.5	1	1	0	1	1	1	1	0	1	0	1	85676	61833	0	54497	18271	52845	17063	3183.7	15333	4926.7	3803.4	79763	57670	4913.8	56089	17408	52821	17317	5795.4	15265	4739.9	4025.9	1	1	0	1	1	1	1	1	1	1	1	62625000	0	15502000	16517000	30606000	20415	853	18723	63052;63053;63054	76884;76885;76886	76884			3	10090
LVVLGSGGVGK	Unmodified	984.59678	0.59678072	2714;4537	P62835;A0A0G2JDL9;A0A0G2JE52;A0A0G2JED9;Q99JI6	Rap1a;Rap1b	Ras-related protein Rap-1A;Ras-related protein Rap-1b	no	no	0	0	0	0	2	2	2	2	38.737	38.737	2;3	2.0293E-06	19095	Salomon_082520_TMT1_PV_SF03	162.88	108.27			1871100	1383400	14091	1267400	331570	1169200	359560	74349	333100	48269	107630	1742000	1290400	109630	1299700	317260	1172500	362170	119110	332030	47384	110710	11	11	3	11	11	11	10	7	11	6	10	201580	202430	288.47	177050	41109	170020	48145	9444.5	47976	13289	15789	187660	188800	10419	182310	39378	170030	48463	14282	47673	12821	16227	3	3	1	3	3	3	3	1	3	2	3	107710	113050	2889.8	93863	30516	96945	29636	7446.8	28426	8862.1	8553.7	100310	105410	9337.6	97157	29413	96560	30070	12131	28266	8596.9	8866.7	2	2	1	2	2	2	2	2	2	2	2	933920	635920	0	576470	143520	535440	169780	19257	150770	0	50007	869350	593160	38503	591680	136470	536400	170250	37642	150640	0	51359	3	3	0	3	3	3	3	1	3	0	3	627910	431990	10913	419990	116420	366760	112000	38201	105930	26118	33280	584710	403040	51369	428510	112000	369530	113390	55060	105460	25967	34255	3	3	1	3	3	3	2	3	3	2	2	701120000	54337000	72207000	272790000	301790000	20416	2714;4537	18724	63055;63056;63057;63058;63059;63060;63061;63062	76887;76888;76889;76890;76891;76892;76893;76894;76895;76896;76897	76895			11	10090
LVVLPFR	Unmodified	842.53781	0.53780928	655	Q9EPU4;A0A2R8VK76	Cpsf1	Cleavage and polyadenylation specificity factor subunit 1	yes	no	0	0	0	0	1		1		48.145	48.145	2	0.0092785	24103	Salomon_082520_TMT1_PV_SF02	126.07	76.758			68008	46972	0	39726	8127.2	37243	8879.1	5628.8	10849	0	0	63322	43803	0	41001	7811.6	37383	9028.1	7150	10566	0	0	2	2	0	2	2	2	2	2	2	0	0	4761.2	5295.3	0	3360.4	1125.3	4088.3	625.44	692.99	876.12	0	0	4433.2	4933.9	0	3575.7	1066.5	4043.7	668.31	855.19	849.25	0	0	1	1	0	1	1	1	1	1	1	0	0	0	0	0	0	0	0	0	0	0	0	0	0	0	0	0	0	0	0	0	0	0	0	0	0	0	0	0	0	0	0	0	0	0	63247	41677	0	36365	7001.9	33154	8253.6	4935.9	9973.2	0	0	58889	38869	0	37426	6745.2	33339	8359.8	6294.8	9717	0	0	1	1	0	1	1	1	1	1	1	0	0	0	0	0	0	0	0	0	0	0	0	0	0	0	0	0	0	0	0	0	0	0	0	0	0	0	0	0	0	0	0	0	0	0	44473000	4939600	0	39534000	0	20417	655	18725	63063;63064	76898;76899	76899			2	10090
LVVLQLR	Unmodified	839.55927	0.559273	5110	Q9EST4	Psmg2	Proteasome assembly chaperone 2	yes	no	0	0	0	0			1	1	43.417	43.417	2	0.012163	21317	Salomon_082520_rerun_TMT1_PV_SF03	117.56	19.921			194760	177520	0	186560	51971	155920	44376	3833.9	32602	17167	10091	181320	165680	3372.5	189220	49448	157310	45045	7343.2	32884	16217	9984.3	2	2	0	2	2	2	2	1	2	2	1	0	0	0	0	0	0	0	0	0	0	0	0	0	0	0	0	0	0	0	0	0	0	0	0	0	0	0	0	0	0	0	0	0	0	0	0	0	0	0	0	0	0	0	0	0	0	0	0	0	0	0	0	0	0	0	0	0	0	0	0	0	0	0	0	0	0	108790	94459	0	104820	21637	86407	26338	0	18159	8969.4	10091	101300	88179	0	105920	20865	87220	26217	0	18546	8390.5	9984.3	1	1	0	1	1	1	1	0	1	1	1	85967	83063	0	81741	30334	69510	18038	3833.9	14443	8198	0	80020	77502	3372.5	83300	28583	70090	18829	7343.2	14338	7826.8	0	1	1	0	1	1	1	1	1	1	1	0	169970000	0	0	84735000	85231000	20418	5110	18726	63065;63066	76900;76901	76900			2	10090
LVVLSALGVPGTGK	Unmodified	1309.7969	0.79693709	3209	Q5NCI0	Urgcp	Up-regulator of cell proliferation	yes	yes	0	0	0	0				1	56.12	56.12	2	9.1057E-10	25859	Salomon_082520_rerun_TMT1_PV_SF01	132.17	113.07			2236.8	2107.2	0	2239.1	0	2386.6	544.72	0	0	0	0	2082.7	1966.7	0	2277.2	0	2368.6	507.19	0	0	0	0	1	1	0	1	0	1	1	0	0	0	0	0	0	0	0	0	0	0	0	0	0	0	0	0	0	0	0	0	0	0	0	0	0	0	0	0	0	0	0	0	0	0	0	0	0	0	0	0	0	0	0	0	0	0	0	0	0	0	0	0	0	0	0	0	0	0	0	0	0	0	0	0	0	0	0	0	0	0	0	0	0	0	0	0	0	0	0	0	0	0	0	0	0	0	0	0	0	0	0	0	0	0	0	0	0	0	0	0	0	0	2236.8	2107.2	0	2239.1	0	2386.6	544.72	0	0	0	0	2082.7	1966.7	0	2277.2	0	2368.6	507.19	0	0	0	0	1	1	0	1	0	1	1	0	0	0	0	0	0	0	0	0	20419	3209	18727	63067	76902	76902			1	10090
LVVNFQCDK	Unmodified	1121.5539	0.55392962	2326	P21981	Tgm2	Protein-glutamine gamma-glutamyltransferase 2	yes	yes	0	0	0	0	2	1	2	1	38.894	38.894	2;3	6.5454E-05	19529	Salomon_082520_TMT1_PV_SF05	145.17	90.756			109250	121600	805.85	111070	32462	104220	29624	3554.7	27327	3510	4551.8	101720	113430	5938.2	113950	31012	104330	30126	6003.6	27093	3342.7	4740.4	6	6	3	6	6	6	6	3	6	2	3	40421	44539	0	34768	9446.3	35777	9770.1	1162	9261.8	0	2818.9	37625	41523	1508.1	36174	8974	35607	9877.6	2468.4	9215.9	0	2918.8	2	2	0	2	2	2	2	1	2	0	2	13182	14249	123.82	12882	4400.1	10128	4172.4	1437.5	3107.6	892.12	0	12275	13291	1085.3	13197	4220.8	10292	4211.2	1883.8	3097.7	893.76	0	1	1	1	1	1	1	1	1	1	1	0	42753	48530	114.37	48054	14187	43311	9945.9	0	12436	2617.9	1732.8	39808	45282	1865.2	48986	13504	43442	10387	0	12162	2448.9	1821.6	2	2	1	2	2	2	2	0	2	1	1	12896	14283	567.65	15363	4428.6	15001	5735.7	955.2	2521.7	0	0	12011	13331	1479.6	15591	4313.6	14989	5650.1	1651.4	2616.6	0	0	1	1	1	1	1	1	1	1	1	0	0	59275000	13141000	11752000	21383000	13000000	20420	2326	18728	63068;63069;63070;63071;63072;63073	76903;76904;76905;76906;76907;76908	76907			6	10090
LVVPASQCGSLIGK	Unmodified	1427.7806	0.7806351	651	Q61990;B2M1R7;A0A2R8VI25;A0A2R8VHP9;Q3TT81;A0A2R8VHY9;A0A2R8W6L5;A0A2R8VHZ0;A0A2R8VHG2;A0A2R8VJY1;A0A2R8VHN3;A0A2R8VI12;A0A2R8VI71;P57722;A0A2R8W6U6;A0A2R8VI73;A0A2R8VKN0;A0A2R8VKF0;A0A2R8VHL8;E9Q7D8;A0A2R8VI15	Pcbp2;Pcbp3	Poly(rC)-binding protein 2;Poly(rC)-binding protein 3	yes	no	0	0	0	0	2	3	2	2	41.317	41.317	2;3	7.8677E-33	18388	Salomon_082520_rerun_TMT1_control_SF04	203.51	124.44			2228100	2044600	22357	1863000	510140	1848100	544720	147590	495490	150170	178080	2074500	1907200	151810	1913200	489650	1845400	549200	221980	494960	146560	181610	9	9	2	9	9	9	9	7	9	7	9	330060	312630	0	284760	91222	277020	66743	0	89313	0	32924	307300	291610	20855	292350	86704	276470	69679	0	87872	0	33506	2	2	0	2	2	2	2	0	2	0	2	422410	424880	4277.2	401980	120540	347120	123150	37368	99044	30970	34424	393320	396380	33533	410890	115820	350040	124030	53434	99522	30510	35208	3	3	1	3	3	3	3	3	3	3	3	838070	725420	0	680230	132480	738860	198680	62792	154900	75782	74997	780160	676720	35988	698010	127310	733890	196710	98351	156670	73477	74820	2	2	0	2	2	2	2	2	2	2	2	637540	581680	18080	496040	165900	485100	156150	47434	152230	43417	35731	593730	542450	61438	511930	159820	485030	158780	70195	150900	42569	38075	2	2	1	2	2	2	2	2	2	2	2	358660000	55760000	60764000	124130000	118000000	20421	651	18729	63074;63075;63076;63077;63078;63079;63080;63081;63082	76909;76910;76911;76912;76913;76914;76915;76916;76917	76910			9	10090
LVVPATQCGSLIGK	Unmodified	1441.7963	0.79628516	2634	P60335	Pcbp1	Poly(rC)-binding protein 1	yes	yes	0	0	0	0	3	4	3	4	42.439	42.439	2;3	6.536E-42	21187	Salomon_082520_rerun_TMT1_PV_SF04	211.67	65.595			3070600	2900000	17420	2646300	758970	2585000	735780	164330	747660	151270	245120	2858800	2705000	196780	2716600	725590	2582800	747920	274650	742270	147360	251790	15	15	6	15	15	15	15	11	15	9	14	474890	475350	0	434560	110460	405940	102080	23484	107930	32942	46291	442090	443400	22696	445770	105040	406710	104170	38004	107360	31783	46564	4	4	0	4	4	4	4	1	4	2	4	364140	341570	519.48	319900	90350	298290	99558	21509	85405	30646	26939	339010	318640	21266	327560	86533	298990	100070	36110	85429	29554	27797	4	4	2	4	4	4	4	4	4	4	4	970900	878990	5173.9	814250	229710	787600	206730	21794	227680	0	74016	903850	819950	50782	834850	218420	786790	211550	51412	225250	0	75937	3	3	1	3	3	3	3	2	3	0	2	1260700	1204000	11727	1077600	328440	1093200	327410	97540	326650	87682	97873	1173900	1123000	102040	1108500	315590	1090300	332140	149120	324220	86020	101500	4	4	3	4	4	4	4	4	4	3	4	651220000	120800000	120780000	246670000	162960000	20422	2634	18730	63083;63084;63085;63086;63087;63088;63089;63090;63091;63092;63093;63094;63095;63096	76918;76919;76920;76921;76922;76923;76924;76925;76926;76927;76928;76929;76930;76931;76932	76924			15	10090
LVVSTQTALA	Unmodified	1001.5757	0.57571092	1153	CON__P02769			yes	yes	0	0	0	0	1	1	1	1	41.054	41.054	2	0.00073289	18221	Salomon_082520_TMT1_control_SF07	130.34	104.51		+	93435	167910	0	147090	48433	144090	40398	10413	44647	12566	9391.6	86986	156600	3654	151480	46143	143970	41529	15801	43984	12184	10151	4	4	0	4	4	4	4	3	4	3	4	36565	36206	0	30101	10729	31649	7735.9	0	10056	0	1970.1	34037	33761	1519.7	31163	10137	31435	8075.2	0	9842	0	2150.8	1	1	0	1	1	1	1	0	1	0	1	33169	35107	0	32099	10733	30715	8978.9	2751.2	11454	4071.2	2046	30881	32747	2134.3	32938	10228	30747	9276	4248	11210	3921.8	2264.9	1	1	0	1	1	1	1	1	1	1	1	9036	41158	0	37699	9344.9	34366	9622.1	3661.6	9387.8	3983.2	2612.3	8413.4	38392	0	38653	8967.3	34525	9738.4	5282	9320.3	3876.9	2729.8	1	1	0	1	1	1	1	1	1	1	1	14665	55441	0	47192	17626	47358	14061	4000.4	13749	4511.8	2763.1	13654	51701	0	48728	16811	47261	14439	6270.8	13611	4385.4	3005.6	1	1	0	1	1	1	1	1	1	1	1	50269000	13523000	12293000	16903000	7550000	20423	1153	18731	63097;63098;63099;63100	76933;76934;76935;76936	76935			4	10090
LVVTEEPIPQR	Unmodified	1279.7136	0.71360139	1424	E9PVX6	Mki67		yes	yes	0	0	0	0			2	1	33.602	33.602	2;3	0.010766	15348	Salomon_082520_TMT1_PV_SF09	73.887	43.274			47817	27257	0	22298	6899	27878	4387.3	1243.8	6850	1357	0	44522	25415	0	23181	6552	27457	4657.8	1707.7	6617.8	1320.6	0	3	3	0	3	3	3	3	1	3	1	0	0	0	0	0	0	0	0	0	0	0	0	0	0	0	0	0	0	0	0	0	0	0	0	0	0	0	0	0	0	0	0	0	0	0	0	0	0	0	0	0	0	0	0	0	0	0	0	0	0	0	0	0	0	0	0	0	0	0	0	0	0	0	0	0	0	0	33805	19624	0	16704	4969.4	18802	2861	1243.8	4942.4	1357	0	31476	18301	0	17278	4711.8	18630	3076.7	1707.7	4761.6	1320.6	0	2	2	0	2	2	2	2	1	2	1	0	14012	7632.3	0	5593.6	1929.7	9075.9	1526.3	0	1907.6	0	0	13046	7114.1	0	5902.5	1840.1	8827.2	1581.1	0	1856.2	0	0	1	1	0	1	1	1	1	0	1	0	0	31435000	0	0	27630000	3805600	20424	1424	18732	63101;63102;63103	76937;76938;76939	76939			3	10090
LVVTGAEAR	Unmodified	914.51853	0.5185304	2067	O54988	Slk	STE20-like serine/threonine-protein kinase	yes	yes	0	0	0	0	1	1	1	1	22.745	22.745	2	0.0017097	9144	Salomon_082520_TMT1_PV_SF11	113.71	64.61			25585	21760	566.64	22607	6513	22649	5430	1488.9	5920.3	0	0	23826	20308	1432.6	23004	6252	22595	5579.7	1987.3	5791.4	0	0	4	4	2	4	4	4	4	2	4	0	0	5388	5257.1	0	5445.3	937	4120.3	853.47	549.29	2045.5	0	0	5016.8	4906.1	0	5522	896.34	4199	906.98	722.26	1956.2	0	0	1	1	0	1	1	1	1	1	1	0	0	6034.3	4722.9	294.65	5227.8	2444.2	5139.5	1954.5	0	1529.3	0	0	5620.7	4408.8	724.61	5296.2	2349.2	5125.7	1995	0	1520.1	0	0	1	1	1	1	1	1	1	0	1	0	0	7823.2	7065.2	0	6434.4	1867.1	7634.4	676.82	939.6	1107.1	0	0	7284.2	6590.2	0	6626.7	1760.3	7553	762.08	1265.1	1068.2	0	0	1	1	0	1	1	1	1	1	1	0	0	6339.3	4715	271.99	5499.3	1264.6	5754.9	1945.2	0	1238.5	0	0	5904.6	4402.5	707.98	5558.6	1246.2	5717.6	1915.6	0	1246.9	0	0	1	1	1	1	1	1	1	0	1	0	0	5811600	3133200	2678400	0	0	20425	2067	18733	63104;63105;63106;63107	76940;76941;76942;76943	76943			4	10090
LVVTIEER	Unmodified	957.5495	0.54949617	3310	Q61107	Gbp4	Guanylate-binding protein 4	yes	yes	0	0	0	0			1		33.557	33.557	2	0.0075616	15440	Salomon_082520_TMT1_PV_SF12	104.45	47.167			13676	14170	964.6	11573	3837	19230	3132.7	0	4439.1	1839.1	1670	12741	13212	1895	12105	3719.8	18686	3254.9	0	4360.6	1720.4	1696.7	1	1	1	1	1	1	1	0	1	1	1	0	0	0	0	0	0	0	0	0	0	0	0	0	0	0	0	0	0	0	0	0	0	0	0	0	0	0	0	0	0	0	0	0	0	0	0	0	0	0	0	0	0	0	0	0	0	0	0	0	0	0	0	0	0	0	0	0	0	0	0	0	0	0	0	0	0	13676	14170	964.6	11573	3837	19230	3132.7	0	4439.1	1839.1	1670	12741	13212	1895	12105	3719.8	18686	3254.9	0	4360.6	1720.4	1696.7	1	1	1	1	1	1	1	0	1	1	1	0	0	0	0	0	0	0	0	0	0	0	0	0	0	0	0	0	0	0	0	0	0	0	0	0	0	0	0	0	0	0	0	0	11587000	0	0	11587000	0	20426	3310	18734	63108	76944	76944			1	10090
LVVVDEHDVVK	Unmodified	1250.6871	0.68705229	2064	O54950	Prkag1	5'-AMP-activated protein kinase subunit gamma-1	yes	yes	0	0	0	0	1	1	1		34.531	34.531	3	0.0023682	14411	Salomon_082520_rerun_TMT1_control_SF11	86.344	52.478			73430	73209	0	62964	18598	68359	17470	3697.9	17269	5820.7	5717.7	68356	68274	3474.5	65038	17684	67854	17774	7086.6	17167	5597.3	5873.2	3	3	0	3	3	3	3	3	3	3	3	20634	20546	0	17789	4148.6	16943	4351.5	687.13	4867.8	1671.2	1177.2	19207	19161	829.32	18330	3940.7	16948	4419.3	1548.5	4798.6	1591.6	1249.8	1	1	0	1	1	1	1	1	1	1	1	21300	21919	0	20439	5827.8	21064	6178.5	1434	5656.9	1972	1490.1	19831	20447	1340.1	20965	5583.2	20979	6232.6	2464.8	5629.9	1903.8	1566.4	1	1	0	1	1	1	1	1	1	1	1	31496	30744	0	24735	8621.5	30352	6940.3	1576.8	6744.6	2177.5	3050.4	29318	28665	1305	25742	8160.3	29927	7121.7	3073.3	6739	2101.9	3057	1	1	0	1	1	1	1	1	1	1	1	0	0	0	0	0	0	0	0	0	0	0	0	0	0	0	0	0	0	0	0	0	0	0	0	0	0	0	0	0	0	0	0	0	14557000	3412800	5147600	5996300	0	20427	2064	18735	63109;63110;63111	76945;76946;76947	76945			3	10090
LVVVFGATGAQGGSVAR	Unmodified	1587.8733	0.87328993	1176	Q8K2T1;D3YU12;G5E8S7	Nmral1	NmrA-like family domain-containing protein 1	yes	no	0	0	0	0		1	1	2	43.118	43.118	2;3	2.2627E-52	22385	Salomon_082520_TMT1_PV_SF03	219.74	161.15			271300	214420	1960.8	213890	62684	215600	64742	15899	54339	14966	17106	252620	200080	17674	218260	60180	215050	65183	25045	54415	14620	17654	4	4	1	4	3	4	3	2	3	1	3	0	0	0	0	0	0	0	0	0	0	0	0	0	0	0	0	0	0	0	0	0	0	0	0	0	0	0	0	0	0	0	0	0	3740.8	2489.4	0	3971.6	1107.4	1936.1	0	0	0	0	0	3483	2328.4	0	3916.6	1033.9	2054.4	0	0	0	0	0	1	1	0	1	1	1	0	0	0	0	0	27139	22746	0	19537	0	21266	3750.2	0	5289.3	0	3125.8	25269	21212	0	20184	0	21080	3655.6	0	5236.9	0	3082.3	1	1	0	1	0	1	1	0	1	0	1	240420	189190	1960.8	190380	61576	192400	60992	15899	49049	14966	13980	223870	176540	17674	194160	59146	191910	61528	25045	49178	14620	14571	2	2	1	2	2	2	2	2	2	1	2	97130000	0	5539000	23145000	68446000	20428	1176	18736	63112;63113;63114;63115	76948;76949;76950;76951	76951			4	10090
LVVVGAGGVGK	Unmodified	954.58622	0.58621603	153;2410	P08556;A0A0G2JGP4;Q9D091;A0A0G2JE25;A0A0G2JGM2;B2KGV5;E9Q8V2;E9PVD5;A0A0N4SVY1;P32883;C0H5X4	Nras;Kras;Hras	GTPase NRas;GTPase KRas;GTPase KRas, N-terminally processed	no	no	0	0	0	0	1	1			35.465	35.465	2	1.3793E-21	15109	Salomon_082520_TMT1_control_SF03	187.55	120.55			35244	36536	0	32700	9879.8	30981	10108	571.97	10620	2456.9	1915.8	32806	34078	1449.5	33605	9406.3	30984	10257	1206.4	10473	2321.8	2117.5	2	2	0	2	2	2	2	1	2	2	2	19344	20216	0	19204	5354	18522	6242.3	0	6258.4	1050.2	1127.3	18007	18860	887.3	19653	5122.1	18495	6285.9	0	6184.1	982.42	1246.3	1	1	0	1	1	1	1	0	1	1	1	15900	16321	0	13496	4525.8	12459	3865.5	571.97	4361.7	1406.7	788.49	14800	15218	562.18	13952	4284.2	12489	3970.8	1206.4	4288.7	1339.4	871.24	1	1	0	1	1	1	1	1	1	1	1	0	0	0	0	0	0	0	0	0	0	0	0	0	0	0	0	0	0	0	0	0	0	0	0	0	0	0	0	0	0	0	0	0	0	0	0	0	0	0	0	0	0	0	0	0	0	0	0	0	0	0	0	0	0	0	0	0	0	0	0	0	0	0	0	0	0	0	0	0	0	0	20429	153;2410	18737	63116;63117	76952;76953	76953			2	10090
LVVVGGGGVGK	Unmodified	940.57057	0.57056597	2673;2230	P62071;A0A1B0GRT5;A0A1B0GRG1;P10833	Rras2;Rras	Ras-related protein R-Ras2;Ras-related protein R-Ras	no	no	0	0	0	0	1	1	1	2	33.822	33.822	2;3	0.00020126	15168	Salomon_082520_TMT1_control_SF04	139.68	100.14			230680	179510	1497.5	165170	48585	165940	40523	9944.7	43061	13162	15141	214760	167450	12743	169530	46134	165490	41605	18080	42705	12549	15471	5	5	1	5	5	5	5	5	5	4	5	47250	47955	0	40686	14264	39197	9908.7	4205.8	9166.6	0	3272.9	43983	44720	1994.7	41998	13473	39237	10256	5916.2	9148.8	0	3339.7	1	1	0	1	1	1	1	1	1	0	1	35214	33179	0	29760	8391.1	27285	7321.2	1575.1	7660.6	2655.4	2974.5	32787	30947	2499.5	30565	8016	27371	7492.6	2931.3	7612.2	2548.9	3014.4	1	1	0	1	1	1	1	1	1	1	1	56481	34471	0	33321	8336.9	33542	7593.9	958.77	8565.9	4029.3	3624.1	52567	32161	1197.4	34078	7792.4	33425	7771.7	2711.1	8496.5	3808.7	3649.1	1	1	0	1	1	1	1	1	1	1	1	91737	63908	1497.5	61403	17592	65911	15699	3205	17668	6477.2	5269.7	85420	59624	7051.9	62885	16852	65459	16085	6521.2	17448	6191.1	5467.3	2	2	1	2	2	2	2	2	2	2	2	56834000	8984800	8565000	23335000	15949000	20430	2673;2230	18738	63118;63119;63120;63121;63122	76954;76955;76956;76957;76958	76957			5	10090
LVVVISNIESGEVLER	Unmodified	1754.9778	0.97781458	5373	Q9Z1B5	Mad2l1	Mitotic spindle assembly checkpoint protein MAD2A	yes	yes	0	0	0	0		4		4	62.126	62.126	2;3	1.815E-14	29842	Salomon_082520_rerun_TMT1_PV_SF07	158.65	121.47			56150	58136	223.93	50496	16669	51101	13387	3006.3	10708	3038.1	1875.1	52283	54218	1451	51992	15899	50940	13490	4293	10662	2896.8	1866.4	13	13	2	12	10	13	8	4	8	3	2	0	0	0	0	0	0	0	0	0	0	0	0	0	0	0	0	0	0	0	0	0	0	0	0	0	0	0	0	0	0	0	0	0	11491	11057	0	10231	2553.9	10579	1395	0	1827.5	0	0	10699	10315	0	10430	2405	10518	1382.4	0	1739.8	0	0	5	5	0	4	2	5	2	0	2	0	0	0	0	0	0	0	0	0	0	0	0	0	0	0	0	0	0	0	0	0	0	0	0	0	0	0	0	0	0	0	0	0	0	0	44659	47078	223.93	40265	14115	40522	11993	3006.3	8880.3	3038.1	1875.1	41584	43903	1451	41562	13494	40422	12108	4293	8921.8	2896.8	1866.4	8	8	2	8	8	8	6	4	6	3	2	15823000	0	5729000	0	10094000	20431	5373	18739	63123;63124;63125;63126;63127;63128;63129;63130	76959;76960;76961;76962;76963;76964;76965;76966;76967;76968;76969;76970;76971	76964			13	10090
LVVVLNK	Unmodified	783.52182	0.52182486	192	Q9JHW4;A0A0N4SUV6;A0A0N4SUU3;A0A0N4SWD9;A0A0N4SVA4	Eefsec	Selenocysteine-specific elongation factor	yes	no	0	0	0	0			1		40.251	40.251	2	0.015863	20452	Salomon_082520_TMT1_PV_SF03	109.88	37.885			77287	64254	0	64865	16084	56283	12693	3272.2	17269	0	6479.5	71945	59958	3488.4	66001	15203	56675	13194	5904.3	16985	0	6584.6	1	1	0	1	1	1	1	1	1	0	1	0	0	0	0	0	0	0	0	0	0	0	0	0	0	0	0	0	0	0	0	0	0	0	0	0	0	0	0	0	0	0	0	0	0	0	0	0	0	0	0	0	0	0	0	0	0	0	0	0	0	0	0	0	0	0	0	0	0	0	0	0	0	0	0	0	0	77287	64254	0	64865	16084	56283	12693	3272.2	17269	0	6479.5	71945	59958	3488.4	66001	15203	56675	13194	5904.3	16985	0	6584.6	1	1	0	1	1	1	1	1	1	0	1	0	0	0	0	0	0	0	0	0	0	0	0	0	0	0	0	0	0	0	0	0	0	0	0	0	0	0	0	0	0	0	0	0	31740000	0	0	31740000	0	20432	192	18740	63131	76972	76972			1	10090
LVVVSISPQSR	Unmodified	1183.6925	0.69247202	724	Q7TMW6;A0A494BA87	Narfl	Cytosolic Fe-S cluster assembly factor NARFL	yes	no	0	0	0	0			1	2	37.118	37.118	2	0.00028149	18755	Salomon_082520_TMT1_PV_SF04	132.88	85.808			27697	25755	327.17	26200	7877.9	20974	5920.4	1028.2	4648.3	0	0	25791	24033	639.13	26619	7524.3	21241	6068.3	1701.4	4619.6	0	0	3	3	1	3	3	3	3	2	3	0	0	0	0	0	0	0	0	0	0	0	0	0	0	0	0	0	0	0	0	0	0	0	0	0	0	0	0	0	0	0	0	0	0	0	0	0	0	0	0	0	0	0	0	0	0	0	0	0	0	0	0	0	0	0	0	0	0	0	0	0	0	0	0	0	0	0	0	13630	13119	0	12211	4050.8	10077	2750.4	546.4	2286.4	0	0	12691	12238	0	12489	3851.4	10184	2843.5	1020.2	2265.2	0	0	1	1	0	1	1	1	1	1	1	0	0	14067	12635	327.17	13989	3827.2	10897	3170	481.77	2361.9	0	0	13100	11795	639.13	14130	3672.9	11058	3224.8	681.25	2354.4	0	0	2	2	1	2	2	2	2	1	2	0	0	16202000	0	0	8712700	7489700	20433	724	18741	63132;63133;63134	76973;76974;76975	76975			3	10090
LVVVWTR	Unmodified	871.52797	0.52797287	1654	Q99MS7;E9QP49;A0A494BBL8;A0A494B9G7;G5E8Y6;A0A494BA91;Q69ZW3;Q5SS55	Ehbp1l1;Ehbp1	EH domain-binding protein 1-like protein 1;EH domain-binding protein 1	yes	no	0	0	0	0		1	1		41.192	41.192	2	0.026914	20973	Salomon_082520_TMT1_PV_SF03	97.602	30.567			195130	176890	0	146740	47958	151820	34330	728.94	43202	2909.1	15201	181680	164940	1181.8	151910	45603	150960	35810	1651.4	42569	2751.3	15386	2	2	0	2	2	2	2	1	2	1	1	0	0	0	0	0	0	0	0	0	0	0	0	0	0	0	0	0	0	0	0	0	0	0	0	0	0	0	0	0	0	0	0	0	24545	20378	0	19956	6831.1	17472	5154.2	728.94	4693	2909.1	0	22849	19013	1181.8	20351	6468.5	17576	5301.6	1651.4	4628	2751.3	0	1	1	0	1	1	1	1	1	1	1	0	170590	156510	0	126790	41127	134350	29176	0	38509	0	15201	158830	145930	0	131550	39134	133380	30508	0	37941	0	15386	1	1	0	1	1	1	1	0	1	0	1	0	0	0	0	0	0	0	0	0	0	0	0	0	0	0	0	0	0	0	0	0	0	0	0	0	0	0	0	0	0	0	0	0	237960000	0	24325000	213630000	0	20434	1654	18742	63135;63136	76976;76977	76977			2	10090
LVWVPSSK	Unmodified	914.52255	0.52255314	4303	Q8VDD5;F2Z494	Myh9	Myosin-9	yes	no	0	0	0	0	1	1			41.76	41.76	2	0.0057901	18538	Salomon_082520_TMT1_control_SF03	108.46	49.256			455240	462590	0	374950	122570	369010	121190	13531	114990	24231	33156	423830	431310	13934	388610	117130	368300	122810	24774	114350	23225	34518	3	3	0	3	3	3	3	2	3	2	3	211740	214470	0	168750	58855	162090	50438	1269.4	52170	2664.2	16511	197140	199960	521.84	175280	56135	161920	51655	2204.2	51733	2544.6	17031	2	2	0	2	2	2	2	1	2	1	2	243510	248110	0	206200	63712	206920	70755	12262	62824	21567	16645	226690	231360	13412	213330	60991	206380	71156	22569	62621	20680	17486	1	1	0	1	1	1	1	1	1	1	1	0	0	0	0	0	0	0	0	0	0	0	0	0	0	0	0	0	0	0	0	0	0	0	0	0	0	0	0	0	0	0	0	0	0	0	0	0	0	0	0	0	0	0	0	0	0	0	0	0	0	0	0	0	0	0	0	0	0	0	0	0	0	0	0	0	0	95072000	53245000	41827000	0	0	20435	4303	18743	63137;63138	76978;76979;76980	76979			3	10090
LVYAIFLK	Unmodified	965.59499	0.5949898	4570	Q99KR8	Fuca2	Plasma alpha-L-fucosidase	yes	yes	0	0	0	0		1	2	2	61.073	61.073	2;3	0.00030686	25789	Salomon_082520_rerun_TMT1_control_SF01	163.41	113.82			246360	212450	724.31	189570	53489	179490	50057	12604	46349	8080	12443	229380	198150	13982	194860	51127	179720	50840	18639	46083	8055.6	12832	11	11	2	11	9	11	10	6	9	5	4	0	0	0	0	0	0	0	0	0	0	0	0	0	0	0	0	0	0	0	0	0	0	0	0	0	0	0	0	0	0	0	0	0	29795	28086	0	24322	6843.9	26064	6244.9	1142.2	6389.5	967.11	492.82	27737	26193	919.94	25104	6491.5	25885	6370.3	2055.8	6255.8	951.74	620.06	3	3	0	3	2	3	3	1	2	1	1	76784	64524	77.137	53939	13387	51953	14656	1123.6	14863	636.4	3112.5	71488	60169	3166.1	55744	12827	51906	14807	1588.3	14695	619.53	3222.3	5	5	1	5	4	5	4	2	4	1	1	139780	119840	647.17	111310	33258	101470	29156	10338	25096	6476.5	8837.8	130150	111790	9895.5	114010	31808	101930	29663	14995	25132	6484.3	8989.9	3	3	1	3	3	3	3	3	3	3	2	159170000	0	13371000	43186000	102610000	20436	4570	18744	63139;63140;63141;63142;63143	76981;76982;76983;76984;76985;76986;76987;76988;76989;76990;76991	76982			11	10090
LVYAPLSGVGGVLYDK	Phospho (STY)	1729.8692	0.86918913	3521	Q6PGF5	Bms1		yes	yes	0	0	1	0				1	59.437	59.437	3	0.0014689	28584	Salomon_082520_rerun_TMT1_PV_SF07	79.81	37.844			21013	0	0	0	0	0	0	0	0	0	0	19562	0	1114.9	0	0	0	0	0	0	0	0	1	0	0	0	0	0	0	0	0	0	0	0	0	0	0	0	0	0	0	0	0	0	0	0	0	0	0	0	0	0	0	0	0	0	0	0	0	0	0	0	0	0	0	0	0	0	0	0	0	0	0	0	0	0	0	0	0	0	0	0	0	0	0	0	0	0	0	0	0	0	0	0	0	0	0	0	0	0	0	0	0	0	0	0	0	0	0	0	0	0	0	0	0	0	0	0	0	0	0	0	0	0	0	0	0	0	0	0	0	0	21013	0	0	0	0	0	0	0	0	0	0	19562	0	1114.9	0	0	0	0	0	0	0	0	1	0	0	0	0	0	0	0	0	0	0	1295900	0	0	0	1295900	20437	3521	18745	63144	76992	76992		5134	1	10090
LVYENINGLSIPSASGVR	2 Phospho (STY)	2047.9381	0.93808713	3964	Q8C180	Frs2	Fibroblast growth factor receptor substrate 2	yes	yes	0	0	2	0				1	55.663	55.663	3	0.005626	27378	Salomon_082520_rerun_TMT1_PV_SF06	85.636	47.365			21941	0	0	0	0	0	0	0	0	0	0	20428	0	1331.2	0	0	0	0	0	0	0	0	1	0	0	0	0	0	0	0	0	0	0	0	0	0	0	0	0	0	0	0	0	0	0	0	0	0	0	0	0	0	0	0	0	0	0	0	0	0	0	0	0	0	0	0	0	0	0	0	0	0	0	0	0	0	0	0	0	0	0	0	0	0	0	0	0	0	0	0	0	0	0	0	0	0	0	0	0	0	0	0	0	0	0	0	0	0	0	0	0	0	0	0	0	0	0	0	0	0	0	0	0	0	0	0	0	0	0	0	0	0	21941	0	0	0	0	0	0	0	0	0	0	20428	0	1331.2	0	0	0	0	0	0	0	0	1	0	0	0	0	0	0	0	0	0	0	2220300	0	0	0	2220300	20438	3964	18746	63145	76993	76993		1030;5494	1	10090
LVYENINGLSIPSASGVR	Phospho (STY)	1967.9718	0.97175672	3964	Q8C180	Frs2	Fibroblast growth factor receptor substrate 2	yes	yes	0	0	1	0				2	50.695	50.695	2;3	3.0654E-10	24149	Salomon_082520_rerun_TMT1_PV_SF11	131.84	86.837			152570	0	27.782	0	0	0	0	0	0	0	0	142040	0	7876.7	0	0	0	0	0	0	0	0	2	0	1	0	0	0	0	0	0	0	0	0	0	0	0	0	0	0	0	0	0	0	0	0	0	0	0	0	0	0	0	0	0	0	0	0	0	0	0	0	0	0	0	0	0	0	0	0	0	0	0	0	0	0	0	0	0	0	0	0	0	0	0	0	0	0	0	0	0	0	0	0	0	0	0	0	0	0	0	0	0	0	0	0	0	0	0	0	0	0	0	0	0	0	0	0	0	0	0	0	0	0	0	0	0	0	0	0	0	0	152570	0	27.782	0	0	0	0	0	0	0	0	142040	0	7876.7	0	0	0	0	0	0	0	0	2	0	1	0	0	0	0	0	0	0	0	74809000	0	0	0	74809000	20439	3964	18746	63146;63147	76994;76995	76994		1030;5494	2	10090
LVYETELLR	Phospho (STY)	1214.5948	0.59480518	1425	E9QAH1;E9PVZ8	Golgb1		yes	no	0	0	1	0			1	1	48.639	48.639	2	0.01174	26271	Salomon_082520_TMT1_PV_SF03	84.476	32.48			306030	16094	0	19072	5515.4	20043	3942	1677.8	4714.6	0	0	284880	15020	13502	19261	4941.6	19794	4104.7	2582.5	4595.2	0	0	2	1	0	2	1	1	1	1	1	0	0	0	0	0	0	0	0	0	0	0	0	0	0	0	0	0	0	0	0	0	0	0	0	0	0	0	0	0	0	0	0	0	0	0	0	0	0	0	0	0	0	0	0	0	0	0	0	0	0	0	0	0	0	0	0	0	0	0	0	0	0	0	0	0	0	0	0	120580	0	0	2469.4	0	0	0	0	0	0	0	112250	0	5375	2307.9	0	0	0	0	0	0	0	1	0	0	1	0	0	0	0	0	0	0	185450	16094	0	16602	5515.4	20043	3942	1677.8	4714.6	0	0	172630	15020	8127.4	16953	4941.6	19794	4104.7	2582.5	4595.2	0	0	1	1	0	1	1	1	1	1	1	0	0	84675000	0	0	48021000	36654000	20440	1425	18747	63148;63149	76996;76997	76997		3197	2	10090
LVYFEPK	Unmodified	894.48511	0.485105	4181	Q8K4K6;Q3U4S0;V9GX56;V9GXP9;F6VV40	Pank1;Pank2	Pantothenate kinase 1	yes	no	0	0	0	0	1	1			42.546	42.546	2	0.033837	20099	Salomon_082520_TMT1_control_SF04	94.006	43.303			23368	21609	206.81	20756	5887	17247	4582.9	1329.3	5103.4	943.14	835.43	21760	20160	915.72	21182	5624.5	17429	4732.9	2143.3	5017.6	909.56	876.17	2	2	1	2	2	2	2	2	2	1	1	13406	12358	0	12039	3279.4	11230	2958.2	666.77	3105.1	0	835.43	12482	11530	0	12292	3136.4	11253	3022	1191.1	3072	0	876.17	1	1	0	1	1	1	1	1	1	0	1	9962.9	9250.4	206.81	8717	2607.6	6016.9	1624.7	662.51	1998.3	943.14	0	9278	8629.6	915.72	8890.1	2488.1	6175.8	1710.9	952.21	1945.7	909.56	0	1	1	1	1	1	1	1	1	1	1	0	0	0	0	0	0	0	0	0	0	0	0	0	0	0	0	0	0	0	0	0	0	0	0	0	0	0	0	0	0	0	0	0	0	0	0	0	0	0	0	0	0	0	0	0	0	0	0	0	0	0	0	0	0	0	0	0	0	0	0	0	0	0	0	0	0	0	7406900	4107200	3299700	0	0	20441	4181	18748	63150;63151	76998;76999	76999			2	10090
LVYFQGTK	Unmodified	954.51747	0.51746776	3900	Q8BVG4	Dpp9	Dipeptidyl peptidase 9	yes	yes	0	0	0	0	1	1			38.426	38.426	2	0.0019985	16204	Salomon_082520_rerun_TMT1_control_SF03	127.02	96.409			25845	25228	127.58	22532	7402.5	20285	6897.1	758.17	6309.6	0	2798.1	24063	23531	1792.5	23144	7079.2	20365	7004.3	1255.9	6320.1	0	2807.9	2	2	1	2	2	2	2	1	2	0	2	12395	12866	127.58	11264	3985.4	9465.9	3648.3	0	2911.3	0	1355.4	11542	12000	1028.8	11577	3820.7	9541.4	3695.4	0	2938.8	0	1355.7	1	1	1	1	1	1	1	0	1	0	1	13449	12362	0	11269	3417.1	10819	3248.8	758.17	3398.4	0	1442.6	12521	11531	763.75	11567	3258.5	10823	3308.9	1255.9	3381.3	0	1452.2	1	1	0	1	1	1	1	1	1	0	1	0	0	0	0	0	0	0	0	0	0	0	0	0	0	0	0	0	0	0	0	0	0	0	0	0	0	0	0	0	0	0	0	0	0	0	0	0	0	0	0	0	0	0	0	0	0	0	0	0	0	0	0	0	0	0	0	0	0	0	0	0	0	0	0	0	0	9450700	4192100	5258600	0	0	20442	3900	18749	63152;63153	77000;77001	77000			2	10090
LVYILNR	Unmodified	889.53854	0.53853756	4474	Q921M3	Sf3b3	Splicing factor 3B subunit 3	yes	yes	0	0	0	0	1	1		1	41.767	41.767	2	0.0030417	18486	Salomon_082520_TMT1_control_SF03	155.81	38.247			238430	223340	0	193100	61591	191900	52520	8429.4	52621	17634	15376	221960	208290	11624	199110	58460	191450	53751	15404	52207	16843	15985	3	3	0	3	3	3	3	2	3	3	3	61367	61197	0	50269	14551	51929	14382	0	17327	2687.4	2303.5	57129	57062	3272.3	52079	13872	51632	14688	0	16965	2513.9	2687.1	1	1	0	1	1	1	1	0	1	1	1	43788	43303	0	39566	11525	40354	11264	3371.4	11918	3443.4	2822.3	40761	40392	1906	40639	10961	40230	11459	5296.4	11773	3360	3004.2	1	1	0	1	1	1	1	1	1	1	1	0	0	0	0	0	0	0	0	0	0	0	0	0	0	0	0	0	0	0	0	0	0	0	0	0	0	0	0	0	0	0	0	0	133280	118840	0	103260	35515	99617	26874	5058	23376	11503	10250	124070	110840	6445.9	106390	33626	99583	27603	10108	23468	10969	10294	1	1	0	1	1	1	1	1	1	1	1	324700000	54466000	38441000	0	231800000	20443	4474	18750	63154;63155;63156	77002;77003;77004	77004			3	10090
LVYLYLMNYAK	Oxidation (M)	1405.7316	0.73155964	5007;2031	O35643;Q5SVG5;Q5SVG4;Q9DBG3;H3BIY9;H3BKM0;H3BJ06	Ap1b1;Ap2b1	AP-1 complex subunit beta-1;AP-2 complex subunit beta;AP complex subunit beta	no	no	0	1	0	0		3	1	4	58.483	58.483	2;3	0.00020606	29125	Salomon_082520_rerun_TMT1_PV_SF02	123.35	81.112			239220	265870	986.19	222800	69911	227690	76990	17054	69923	14176	19438	222730	247930	16071	230410	67170	226920	77506	26618	69653	13891	20145	11	11	4	11	11	11	11	9	11	7	8	0	0	0	0	0	0	0	0	0	0	0	0	0	0	0	0	0	0	0	0	0	0	0	0	0	0	0	0	0	0	0	0	0	55663	57005	182.21	47912	15013	48756	14370	3966.1	16045	3149.6	3619.7	51825	53158	3587.3	49533	14363	48611	14662	6085.4	15809	3075.7	3762.5	5	5	2	5	5	5	5	4	5	3	3	17107	26510	71.45	19730	7019	21453	7078.5	0	6429.5	0	2309.3	15929	24711	1343.6	20633	6736	21266	7156.9	0	6423.2	0	2355.3	1	1	1	1	1	1	1	0	1	0	1	166450	182360	732.53	155160	47879	157480	55542	13088	47448	11026	13509	154980	170060	11140	160240	46071	157050	55687	20532	47420	10815	14027	5	5	1	5	5	5	5	5	5	4	4	60826000	0	5949200	7022500	47854000	20444	2031;5007	18751	63157;63158;63159;63160;63161;63162;63163;63164	77005;77006;77007;77008;77009;77010;77011;77012;77013;77014;77015	77014	446		11	10090
LVYLYLMNYAK	Unmodified	1389.7366	0.73664502	5007;2031	O35643;Q5SVG5;Q5SVG4;Q9DBG3;H3BIY9;H3BKM0;H3BJ06	Ap1b1;Ap2b1	AP-1 complex subunit beta-1;AP-2 complex subunit beta;AP complex subunit beta	no	no	0	0	0	0		1		2	66.026	66.026	2;3	7.2569E-19	30843	Salomon_082520_rerun_TMT1_PV_SF01	189.14	147.69			52879	60754	425.82	54608	18451	53978	16056	5331.7	15822	2963.3	3318.1	49239	56667	2924.2	56133	17657	53935	16337	7632.2	15663	2937.8	3496.2	4	4	1	4	4	4	3	3	4	1	2	0	0	0	0	0	0	0	0	0	0	0	0	0	0	0	0	0	0	0	0	0	0	0	0	0	0	0	0	0	0	0	0	0	5957	8241.5	0	6100.6	1453.2	5796.7	2029.8	980.25	2237.2	0	0	5546.6	7682.2	0	6370.3	1407.9	5815.8	2035.2	1210.4	2187.5	0	0	1	1	0	1	1	1	1	1	1	0	0	0	0	0	0	0	0	0	0	0	0	0	0	0	0	0	0	0	0	0	0	0	0	0	0	0	0	0	0	0	0	0	0	0	46922	52513	425.82	48507	16998	48181	14027	4351.4	13584	2963.3	3318.1	43693	48985	2924.2	49763	16250	48119	14301	6421.8	13475	2937.8	3496.2	3	3	1	3	3	3	2	2	3	1	2	17336000	0	1310700	0	16026000	20445	2031;5007	18751	63165;63166;63167	77016;77017;77018;77019;77020	77017			5	10090
LVYVDLLR	Phospho (STY)	1069.5573	0.55729747	4055	Q8CGN4	Bcor	BCL-6 corepressor	yes	yes	0	0	1	0			1	1	55.104	55.104	2	0.00067376	26039	Salomon_082520_rerun_TMT1_PV_SF12	139.31	94.919			340900	0	0	0	0	0	0	0	0	0	0	317360	0	16346	0	0	0	0	0	0	0	0	2	0	0	0	0	0	0	0	0	0	0	0	0	0	0	0	0	0	0	0	0	0	0	0	0	0	0	0	0	0	0	0	0	0	0	0	0	0	0	0	0	0	0	0	0	0	0	0	0	0	0	0	0	0	0	0	0	0	0	0	0	0	0	0	0	0	0	0	0	0	0	0	0	0	0	0	0	153070	0	0	0	0	0	0	0	0	0	0	142490	0	6652.1	0	0	0	0	0	0	0	0	1	0	0	0	0	0	0	0	0	0	0	187830	0	0	0	0	0	0	0	0	0	0	174870	0	9693.4	0	0	0	0	0	0	0	0	1	0	0	0	0	0	0	0	0	0	0	39940000	0	0	21844000	18096000	20446	4055	18752	63168;63169	77021;77022	77021		5575	2	10090
LVYVYLVR	Unmodified	1023.6117	0.6117025	5385	Q9Z1T1;Q9JME5;A0A571BES1;A0A571BEC1	Ap3b1;Ap3b2	AP-3 complex subunit beta-1;AP-3 complex subunit beta-2	yes	no	0	0	0	0	1	1	1	1	49.179	49.179	2	0.0015353	21619	Salomon_082520_TMT1_control_SF02	131.65	96.036			320480	400340	10745	349550	94937	355550	101580	30697	95965	29377	29076	298470	373370	32474	360280	91819	354540	102480	41777	95501	28485	30120	5	5	3	5	5	5	4	4	4	2	4	10232	11678	280.78	11224	1804	10349	1899.8	1179.3	1460	0	485.23	9529	10896	489.3	11469	1749.2	10391	1877.6	1626.5	1470	0	498.26	2	2	1	2	2	2	1	2	1	0	1	53013	48229	0	41980	10824	50883	16469	5148.7	14393	0	4697.1	49357	44979	3356	43401	10492	50259	16346	7388.7	14389	0	4831.2	1	1	0	1	1	1	1	1	1	0	1	112540	139990	1951.3	115050	29931	107240	23130	0	32633	12581	8848	104800	130530	9992.1	119020	28647	107320	24112	0	31939	11769	9271.7	1	1	1	1	1	1	1	0	1	1	1	144690	200450	8513.1	181300	52378	187080	60080	24369	47480	16797	15046	134790	186970	18637	186390	50931	186570	60149	32761	47703	16716	15518	1	1	1	1	1	1	1	1	1	1	1	293730000	9917300	48592000	113720000	121500000	20447	5385	18753	63170;63171;63172;63173	77023;77024;77025;77026;77027	77025			5	10090
LWADHGVQACFGR	Unmodified	1515.7041	0.70411611	2201	P08752;A0A0A6YWA9	Gnai2	Guanine nucleotide-binding protein G(i) subunit alpha-2	yes	no	0	0	0	0	1	1	1	1	35.561	35.561	3	6.4476E-05	16334	Salomon_082520_TMT1_PV_SF06	126.71	78.618			281230	179010	1738.3	171900	49619	164580	44418	14096	43291	7710.5	12143	261850	167010	14208	175750	47419	164730	45292	20282	42985	7697	12324	6	6	2	6	6	6	6	5	6	3	4	16777	15298	0	15128	4007.6	13766	3441.2	826.4	3425.5	1376.3	1197.5	15621	14274	0	15424	3828.4	13817	3519.7	1509.7	3406.5	1321.6	1224.2	1	1	0	1	1	1	1	1	1	1	1	25215	23834	359.27	26577	8054.8	20986	7630.6	2533.7	5688.5	867.83	1707.2	23479	22250	2008.7	26835	7723	21309	7702.1	3457.4	5730.8	901.82	1731.4	2	2	1	2	2	2	2	2	2	1	1	119370	60822	0	59492	12670	55028	11747	1994.4	15789	0	2468.8	111130	56748	2306.5	60719	12004	55142	12088	3190.9	15413	0	2477.8	2	2	0	2	2	2	2	1	2	0	1	119860	79058	1379	70699	24887	74801	21600	8741.9	18387	5466.4	6769.9	111620	73738	9892.5	72776	23864	74465	21982	12124	18434	5473.7	6890.3	1	1	1	1	1	1	1	1	1	1	1	37398000	5673000	3754300	14768000	13203000	20448	2201	18754	63174;63175;63176;63177	77028;77029;77030;77031;77032;77033	77032			6	10090
LWAHVYAGAPVSSPEYTK	Unmodified	1974.984	0.98396259	2650	P61087;A0A0J9YUI1;A0A0J9YU07;Q3V3R8;A0A0J9YUR9	Ube2k	Ubiquitin-conjugating enzyme E2 K	yes	no	0	0	0	0		1	1		41.286	41.286	3	1.0757E-06	21563	Salomon_082520_TMT1_PV_SF04	111.7	82.358			31916	29465	801.75	27661	8417.4	24006	6816.3	3399.1	9174.9	3207.4	2186.4	29723	27487	3064.1	28291	8079.3	24218	7070.8	4490.2	8982.7	3140.4	2325.5	2	2	2	2	2	2	2	2	2	2	2	0	0	0	0	0	0	0	0	0	0	0	0	0	0	0	0	0	0	0	0	0	0	0	0	0	0	0	0	0	0	0	0	0	5242.6	8201.2	156.32	5011.3	2204.8	6025	1627.1	268.54	3177.6	676.38	805.25	4882.6	7640.7	537.79	5352.8	2109	5946	1728.7	575.75	3080.6	643.79	850.24	1	1	1	1	1	1	1	1	1	1	1	26673	21264	645.44	22649	6212.6	17981	5189.2	3130.6	5997.3	2531	1381.1	24840	19846	2526.3	22938	5970.3	18272	5342.1	3914.5	5902.1	2496.6	1475.2	1	1	1	1	1	1	1	1	1	1	1	0	0	0	0	0	0	0	0	0	0	0	0	0	0	0	0	0	0	0	0	0	0	0	0	0	0	0	0	0	0	0	0	0	15703000	0	3692100	12011000	0	20449	2650	18755	63178;63179	77034;77035	77035			2	10090
LWAIIGNDLHCIK	Unmodified	1551.8232	0.82316861	5346	Q9WVF7	Pole	DNA polymerase epsilon catalytic subunit A	yes	yes	0	0	0	0			1		59.304	59.304	3	0.0084148	32795	Salomon_082520_TMT1_PV_SF03	78.324	44.639			18450	11222	0	9412.2	2831	9629.9	1218	0	2703	0	457.92	17172	10465	494.06	9733.1	2620.9	9580.5	1365.7	0	2605.2	0	511.24	1	1	0	1	1	1	1	0	1	0	1	0	0	0	0	0	0	0	0	0	0	0	0	0	0	0	0	0	0	0	0	0	0	0	0	0	0	0	0	0	0	0	0	0	0	0	0	0	0	0	0	0	0	0	0	0	0	0	0	0	0	0	0	0	0	0	0	0	0	0	0	0	0	0	0	0	0	18450	11222	0	9412.2	2831	9629.9	1218	0	2703	0	457.92	17172	10465	494.06	9733.1	2620.9	9580.5	1365.7	0	2605.2	0	511.24	1	1	0	1	1	1	1	0	1	0	1	0	0	0	0	0	0	0	0	0	0	0	0	0	0	0	0	0	0	0	0	0	0	0	0	0	0	0	0	0	0	0	0	0	0	0	0	0	0	20450	5346	18756	63180	77036	77036			1	10090
LWALQDFSCLK	Unmodified	1379.6908	0.69075746	3978	Q8C4J7;F6YAR3	Tbl3	Transducin beta-like protein 3	yes	no	0	0	0	0				1	61.206	61.206	2	0.016532	32976	Salomon_082520_rerun_TMT1_PV_SF03	83.499	26.151			0	0	0	0	0	0	0	0	0	0	0	0	0	0	0	0	0	0	0	0	0	0	0	0	0	0	0	0	0	0	0	0	0	0	0	0	0	0	0	0	0	0	0	0	0	0	0	0	0	0	0	0	0	0	0	0	0	0	0	0	0	0	0	0	0	0	0	0	0	0	0	0	0	0	0	0	0	0	0	0	0	0	0	0	0	0	0	0	0	0	0	0	0	0	0	0	0	0	0	0	0	0	0	0	0	0	0	0	0	0	0	0	0	0	0	0	0	0	0	0	0	0	0	0	0	0	0	0	0	0	0	0	0	0	0	0	0	0	0	0	0	0	0	0	0	0	0	0	0	0	0	0	0	0	0	0	0	0	0	0	0	0	0	0	0	0	0	0	0	0	20451	3978	18757	63181	77037	77037			1	10090
LWAPDSPNR	Unmodified	1054.5196	0.51959303	2371	P27612	Plaa	Phospholipase A-2-activating protein	yes	yes	0	0	0	0		1	1		29.682	29.682	2	0.0015739	12162	Salomon_082520_rerun_TMT1_control_SF09	114.5	71.724			21172	14158	0	12805	4007.3	14254	3113	396.68	3197.1	691.77	1084	19713	13205	0	13180	3819.9	14120	3207	924.82	3173.8	663.46	1089.2	2	2	0	2	2	2	2	1	2	1	1	0	0	0	0	0	0	0	0	0	0	0	0	0	0	0	0	0	0	0	0	0	0	0	0	0	0	0	0	0	0	0	0	0	3304	2689.2	0	2647	1427.9	3698.4	849.97	0	708.72	0	0	3076.4	2509.2	0	2719.1	1354.6	3619.7	888	0	702.04	0	0	1	1	0	1	1	1	1	0	1	0	0	17868	11468	0	10158	2579.4	10555	2263.1	396.68	2488.3	691.77	1084	16637	10696	0	10461	2465.3	10500	2319	924.82	2471.8	663.46	1089.2	1	1	0	1	1	1	1	1	1	1	1	0	0	0	0	0	0	0	0	0	0	0	0	0	0	0	0	0	0	0	0	0	0	0	0	0	0	0	0	0	0	0	0	0	9688000	0	0	9688000	0	20452	2371	18758	63182;63183	77038;77039	77038			2	10090
LWAVAASYGQGGDLYR	Unmodified	1725.8475	0.84746911	3625	Q80TE0;V9GWX3	Rpap1	RNA polymerase II-associated protein 1	yes	no	0	0	0	0			1		51.431	51.431	3	0.013652	28349	Salomon_082520_TMT1_PV_SF04	69.261	34.41			24490	18512	0	14853	4089.3	16818	4443.9	0	4728.4	0	1051.1	22797	17260	1129.7	15441	3889.9	16634	4497.9	0	4667.5	0	1127.8	1	1	0	1	1	1	1	0	1	0	1	0	0	0	0	0	0	0	0	0	0	0	0	0	0	0	0	0	0	0	0	0	0	0	0	0	0	0	0	0	0	0	0	0	0	0	0	0	0	0	0	0	0	0	0	0	0	0	0	0	0	0	0	0	0	0	0	0	0	0	0	0	0	0	0	0	0	24490	18512	0	14853	4089.3	16818	4443.9	0	4728.4	0	1051.1	22797	17260	1129.7	15441	3889.9	16634	4497.9	0	4667.5	0	1127.8	1	1	0	1	1	1	1	0	1	0	1	0	0	0	0	0	0	0	0	0	0	0	0	0	0	0	0	0	0	0	0	0	0	0	0	0	0	0	0	0	0	0	0	0	0	0	0	0	0	20453	3625	18759	63184	77040	77040			1	10090
LWCHVHLEK	Unmodified	1220.6124	0.61244756	5392	Q9Z277	Baz1b	Tyrosine-protein kinase BAZ1B	yes	yes	0	0	0	0				1	33.822	33.822	4	0.051928	15544	Salomon_082520_rerun_TMT1_PV_SF04	50.805	29.711			27962	19249	0	12581	3960.8	11305	3683.4	2110.6	3149.4	0	984.71	26025	17937	724.67	13287	3709.1	11389	3734.2	2546.7	3150.5	0	1016.9	1	1	0	1	1	1	1	1	1	0	1	0	0	0	0	0	0	0	0	0	0	0	0	0	0	0	0	0	0	0	0	0	0	0	0	0	0	0	0	0	0	0	0	0	0	0	0	0	0	0	0	0	0	0	0	0	0	0	0	0	0	0	0	0	0	0	0	0	0	0	0	0	0	0	0	0	0	0	0	0	0	0	0	0	0	0	0	0	0	0	0	0	0	0	0	0	0	0	0	0	0	0	0	0	0	0	0	0	0	0	27962	19249	0	12581	3960.8	11305	3683.4	2110.6	3149.4	0	984.71	26025	17937	724.67	13287	3709.1	11389	3734.2	2546.7	3150.5	0	1016.9	1	1	0	1	1	1	1	1	1	0	1	15711000	0	0	0	15711000	20454	5392	18760	63185	77041	77041			1	10090
LWCTFHDK	Unmodified	1105.5015	0.50150012	2476	P45376;D3YVJ7	Akr1b1;Akr1b3	Aldose reductase	yes	no	0	0	0	0	1	1	1		35.785	35.785	3	0.0049857	16307	Salomon_082520_TMT1_control_SF04	87.696	36.504			169090	165060	0	143780	36092	129830	36401	3240.9	38217	5672.3	8113	157400	153940	7239.6	147970	34295	130280	36963	7600.6	37731	5439.7	8758.2	3	3	0	3	3	3	3	2	3	2	3	49029	52091	0	43299	11954	42723	10692	0	11508	0	3096.2	45639	48573	2073.5	44785	11334	42599	10936	0	11373	0	3247.2	1	1	0	1	1	1	1	0	1	0	1	28448	29763	0	29297	8830.5	23929	8771.6	2360.4	7132.6	2152	2940.2	26484	27770	1599.4	29840	8434.1	24223	8849.8	3482.1	7179.2	2110.3	2966.1	1	1	0	1	1	1	1	1	1	1	1	91611	83211	0	71185	15308	63182	16937	880.5	19576	3520.3	2076.6	85276	77600	3566.7	73350	14526	63459	17177	4118.4	19179	3329.4	2544.9	1	1	0	1	1	1	1	1	1	1	1	0	0	0	0	0	0	0	0	0	0	0	0	0	0	0	0	0	0	0	0	0	0	0	0	0	0	0	0	0	0	0	0	0	63392000	19771000	5854000	37767000	0	20455	2476	18761	63186;63187;63188	77042;77043;77044	77043			3	10090
LWDCETGK	Unmodified	1007.4382	0.43823117	5262	Q9QZD9;A2AE03	Eif3i	Eukaryotic translation initiation factor 3 subunit I	yes	no	0	0	0	0	1	1	1	1	34.011	34.011	2	0.0033276	14651	Salomon_082520_TMT1_control_SF11	117.4	69.55			52313	39782	0	37495	8900.2	32975	10070	3827.3	8508.8	4070.8	1800.5	48694	37108	1539.2	38345	8451.9	33143	10105	5087.2	8486.6	3965.7	1823.2	4	3	0	4	3	3	3	2	3	3	1	5247.2	5738.4	0	4470	1209.7	5255.6	978.69	0	1401.7	573.79	0	4885.7	5349.8	0	4661.5	1154.1	5187.5	1017.9	0	1357.7	536.75	0	1	1	0	1	1	1	1	0	1	1	0	12441	10355	0	9335.4	2780.3	8562.8	3722.7	1004.4	2519.2	580.88	0	11584	9658.2	883.74	9584.1	2688.7	8601	3689.5	1390	2526.1	584.77	0	1	1	0	1	1	1	1	1	1	1	0	33227	23689	0	22500	4910.3	19156	5368.4	2822.9	4588	2916.1	1800.5	30924	22100	655.46	22987	4609.1	19354	5397.3	3697.2	4602.7	2844.2	1823.2	1	1	0	1	1	1	1	1	1	1	1	1397.3	0	0	1189.6	0	0	0	0	0	0	0	1301	0	0	1111.8	0	0	0	0	0	0	0	1	0	0	1	0	0	0	0	0	0	0	52351000	9161000	6540000	22089000	14562000	20456	5262	18762	63189;63190;63191;63192	77045;77046;77047;77048	77047			4	10090
LWDGVSNR	Unmodified	945.46683	0.46682918	4584	Q99LC2	Cstf1	Cleavage stimulation factor subunit 1	yes	yes	0	0	0	0	1				30.866	30.866	2	0.019333	13209	Salomon_082520_TMT1_control_SF10	91.853	25.78			5552.3	5680.7	242.53	6502.2	1381.8	4568	2004.8	0	1387.1	0	981.15	5171.6	5303.8	627.95	6546.4	1355.3	4670.2	1981.8	0	1423.7	0	959.04	1	1	1	1	1	1	1	0	1	0	1	5552.3	5680.7	242.53	6502.2	1381.8	4568	2004.8	0	1387.1	0	981.15	5171.6	5303.8	627.95	6546.4	1355.3	4670.2	1981.8	0	1423.7	0	959.04	1	1	1	1	1	1	1	0	1	0	1	0	0	0	0	0	0	0	0	0	0	0	0	0	0	0	0	0	0	0	0	0	0	0	0	0	0	0	0	0	0	0	0	0	0	0	0	0	0	0	0	0	0	0	0	0	0	0	0	0	0	0	0	0	0	0	0	0	0	0	0	0	0	0	0	0	0	0	0	0	0	0	0	0	0	0	0	0	0	0	0	0	0	0	0	0	0	0	0	0	0	0	0	0	0	0	0	0	0	0	3193400	3193400	0	0	0	20457	4584	18763	63193	77049	77049			1	10090
LWDIGGQPR	Unmodified	1040.5403	0.54032847	1673	F6QKK2;Q8VEH3	Arl8a	ADP-ribosylation factor-like protein 8A	yes	no	0	0	0	0		1	1		38.276	38.276	2	0.013672	18044	Salomon_082520_TMT1_PV_SF06	89.698	0			58213	11635	0	9418.7	3714.3	10025	2872.1	0	2784.7	0	0	54195	10848	2813.8	9774.2	3480.2	9950.1	2954.6	0	2738	0	0	2	2	0	2	2	2	2	0	2	0	0	0	0	0	0	0	0	0	0	0	0	0	0	0	0	0	0	0	0	0	0	0	0	0	0	0	0	0	0	0	0	0	0	0	4423.9	3861.4	0	3428.8	1375.8	3509.7	684.56	0	1284.4	0	0	4119.1	3601.5	0	3529.7	1301.8	3491.6	749.08	0	1234.8	0	0	1	1	0	1	1	1	1	0	1	0	0	53789	7773.2	0	5989.9	2338.6	6515.2	2187.5	0	1500.3	0	0	50076	7246.6	2813.8	6244.5	2178.4	6458.5	2205.5	0	1503.2	0	0	1	1	0	1	1	1	1	0	1	0	0	0	0	0	0	0	0	0	0	0	0	0	0	0	0	0	0	0	0	0	0	0	0	0	0	0	0	0	0	0	0	0	0	0	14250000	0	3200800	11050000	0	20458	1673	18764	63194;63195	77050;77051	77051			2	10090
LWDLTTGTTTR	Unmodified	1263.6459	0.64591575	2759	P68040	Gnb2l1	Guanine nucleotide-binding protein subunit beta-2-like 1;Guanine nucleotide-binding protein subunit beta-2-like 1, N-terminally processed	yes	yes	0	0	0	0	2	1	1	1	42.768	42.768	2	3.6927E-14	21764	Salomon_082520_rerun_TMT1_PV_SF05	180.09	105.84			216130	170980	0	161040	43121	161380	41111	10925	34648	3839.4	11873	201170	159500	7207.7	164990	40793	161000	41606	18277	34697	3833	12136	6	6	0	6	6	6	6	4	5	1	4	43738	43308	0	41501	11089	34043	10326	2606	7933.8	0	3239.4	40716	40404	1566.7	42354	10545	34435	10440	3946.2	7984	0	3247.6	3	3	0	3	3	3	3	1	2	0	1	19719	25004	0	23976	5333.3	22275	7744.6	1654.1	5041.2	0	1133.3	18357	23328	1029.8	24506	5148.2	22334	7645.9	2672.9	5108.2	0	1214.2	1	1	0	1	1	1	1	1	1	0	1	64965	43087	0	40108	12093	49690	5496.5	806.95	7916.1	0	2540.7	60465	40194	1638.5	41271	11234	48931	5995.2	3263.3	7756.7	0	2617.3	1	1	0	1	1	1	1	1	1	0	1	87706	59576	0	55455	14606	55373	17544	5857.9	13756	3839.4	4959.9	81637	55576	2972.7	56863	13866	55303	17525	8394.4	13849	3833	5056.9	1	1	0	1	1	1	1	1	1	1	1	440250000	74777000	57088000	176630000	131750000	20459	2759	18765	63196;63197;63198;63199;63200	77052;77053;77054;77055;77056;77057	77053			6	10090
LWDLVAGK	Unmodified	900.5069	0.50690308	4500	Q922V4;D3Z4V1;F8WI31	Plrg1	Pleiotropic regulator 1	yes	no	0	0	0	0	1				53.808	53.808	2	0.01153	26034	Salomon_082520_TMT1_control_SF04	98.299	40.74			3264.3	4732.2	365.99	3392.1	1038.7	3513.8	0	0	748.76	0	0	3042.1	4410.7	580.55	3557	992	3493.1	0	0	702.4	0	0	1	1	1	1	1	1	0	0	1	0	0	3264.3	4732.2	365.99	3392.1	1038.7	3513.8	0	0	748.76	0	0	3042.1	4410.7	580.55	3557	992	3493.1	0	0	702.4	0	0	1	1	1	1	1	1	0	0	1	0	0	0	0	0	0	0	0	0	0	0	0	0	0	0	0	0	0	0	0	0	0	0	0	0	0	0	0	0	0	0	0	0	0	0	0	0	0	0	0	0	0	0	0	0	0	0	0	0	0	0	0	0	0	0	0	0	0	0	0	0	0	0	0	0	0	0	0	0	0	0	0	0	0	0	0	0	0	0	0	0	0	0	0	0	0	0	0	0	0	0	0	0	0	0	0	0	0	0	0	0	0	0	0	0	0	20460	4500	18766	63201	77058	77058			1	10090
LWDLVVFGR	Unmodified	1103.6128	0.61276513	260	Q8BIW9;A0A0R4J0I4;E9PVJ3;E9Q2M3	Chtf18	Chromosome transmission fidelity protein 18 homolog	yes	no	0	0	0	0			1	1	64.608	64.608	2	0.0030741	35569	Salomon_082520_TMT1_PV_SF03	104.06	73.445			83469	47335	0	45509	12607	45841	11818	1315.7	15805	3916.4	2768.5	77709	44162	3893.9	46561	12002	45679	12152	3232.3	15442	3717.8	3013.6	2	2	0	2	2	2	2	1	2	2	1	0	0	0	0	0	0	0	0	0	0	0	0	0	0	0	0	0	0	0	0	0	0	0	0	0	0	0	0	0	0	0	0	0	0	0	0	0	0	0	0	0	0	0	0	0	0	0	0	0	0	0	0	0	0	0	0	0	0	0	0	0	0	0	0	0	0	14437	7793.8	0	9669.8	1378.9	7939.4	1355.1	0	1958.4	992.12	0	13442	7279.5	0	9706.4	1321.5	8016.5	1394.4	0	1896.4	928.08	0	1	1	0	1	1	1	1	0	1	1	0	69032	39541	0	35840	11229	37902	10463	1315.7	13847	2924.3	2768.5	64267	36882	3893.9	36855	10681	37663	10757	3232.3	13546	2789.8	3013.6	1	1	0	1	1	1	1	1	1	1	1	95324000	0	0	38241000	57083000	20461	260	18767	63202;63203	77059;77060	77060			2	10090
LWDLYLR	Unmodified	977.53345	0.53345218	1224	Q8BSQ9;F8VQD1;D3YYF2;E9Q7L3;D3Z1W6;E9Q7L2;D3Z1N4;E9Q4Y5;D6RIL0;D6RI94;D3Z3R4;F6THL5	Pbrm1	Protein polybromo-1	yes	no	0	0	0	0		1			55.042	55.042	2	0.05646	25773	Salomon_082520_rerun_TMT1_control_SF04	85.265	24.583			6112.7	5965.4	0	2922.7	0	4592.2	1048.4	416.47	1234.9	0	0	5691.5	5554.9	0	3221.5	0	4481.4	1014.4	621.7	1204.3	0	0	1	1	0	1	0	1	1	1	1	0	0	0	0	0	0	0	0	0	0	0	0	0	0	0	0	0	0	0	0	0	0	0	0	0	0	0	0	0	0	0	0	0	0	0	6112.7	5965.4	0	2922.7	0	4592.2	1048.4	416.47	1234.9	0	0	5691.5	5554.9	0	3221.5	0	4481.4	1014.4	621.7	1204.3	0	0	1	1	0	1	0	1	1	1	1	0	0	0	0	0	0	0	0	0	0	0	0	0	0	0	0	0	0	0	0	0	0	0	0	0	0	0	0	0	0	0	0	0	0	0	0	0	0	0	0	0	0	0	0	0	0	0	0	0	0	0	0	0	0	0	0	0	0	0	0	0	0	0	0	0	0	0	0	1742900	0	1742900	0	0	20462	1224	18768	63204	77061	77061			1	10090
LWDTETGQCISR	Unmodified	1464.6667	0.66672755	5031	Q9DC48	Cdc40	Pre-mRNA-processing factor 17	yes	yes	0	0	0	0	1	1	1	1	34.71	34.71	2	0.0054041	14472	Salomon_082520_rerun_TMT1_control_SF11	92.611	23.876			3487.6	2596.4	0	917.96	798.87	1534.2	0	0	0	0	0	3247.3	2416.5	0	1008	745.91	1539.7	0	0	0	0	0	2	2	0	1	1	2	0	0	0	0	0	0	0	0	0	0	753.54	0	0	0	0	0	0	0	0	0	0	753.54	0	0	0	0	0	0	0	0	0	0	1	0	0	0	0	0	554.97	637.12	0	0	0	0	0	0	0	0	0	516.74	592.12	0	0	0	0	0	0	0	0	0	1	1	0	0	0	0	0	0	0	0	0	0	0	0	0	0	0	0	0	0	0	0	0	0	0	0	0	0	0	0	0	0	0	0	0	0	0	0	0	0	0	0	0	0	2932.6	1959.3	0	917.96	798.87	780.62	0	0	0	0	0	2730.6	1824.4	0	1008	745.91	786.17	0	0	0	0	0	1	1	0	1	1	1	0	0	0	0	0	14943000	1329900	2786700	5120000	5706500	20463	5031	18769	63205;63206;63207;63208	77062;77063;77064;77065	77062			4	10090
LWDYVDGILIK	Unmodified	1333.7282	0.72818882	3061	Q3U821;D3Z504	Wdr75		yes	no	0	0	0	0				1	66.79	66.79	2	0.0013901	36082	Salomon_082520_rerun_TMT1_PV_SF04	111.61	61.484			1263.6	655.74	0	0	0	727.49	0	0	0	0	0	1176.5	609.42	0	0	0	679.9	0	0	0	0	0	1	1	0	0	0	1	0	0	0	0	0	0	0	0	0	0	0	0	0	0	0	0	0	0	0	0	0	0	0	0	0	0	0	0	0	0	0	0	0	0	0	0	0	0	0	0	0	0	0	0	0	0	0	0	0	0	0	0	0	0	0	0	0	0	0	0	0	0	0	0	0	0	0	0	0	0	0	0	0	0	0	0	0	0	0	0	0	0	0	0	0	0	0	0	0	0	0	0	0	0	0	0	0	0	0	0	0	0	0	0	1263.6	655.74	0	0	0	727.49	0	0	0	0	0	1176.5	609.42	0	0	0	679.9	0	0	0	0	0	1	1	0	0	0	1	0	0	0	0	0	0	0	0	0	0	20464	3061	18770	63209	77066	77066			1	10090
LWEEQQAAAK	Unmodified	1172.5826	0.58258722	1981	O08795	Prkcsh	Glucosidase 2 subunit beta	yes	yes	0	0	0	0				1	32.426	32.426	2	0.00056765	13516	Salomon_082520_rerun_TMT1_PV_SF12	135.55	55.32			5143.6	2479	0	2454.5	0	1804.6	0	0	0	0	0	4789.2	2313.1	0	2496	0	1837.9	0	0	0	0	0	1	1	0	1	0	1	0	0	0	0	0	0	0	0	0	0	0	0	0	0	0	0	0	0	0	0	0	0	0	0	0	0	0	0	0	0	0	0	0	0	0	0	0	0	0	0	0	0	0	0	0	0	0	0	0	0	0	0	0	0	0	0	0	0	0	0	0	0	0	0	0	0	0	0	0	0	0	0	0	0	0	0	0	0	0	0	0	0	0	0	0	0	0	0	0	0	0	0	0	0	0	0	0	0	0	0	0	0	0	0	5143.6	2479	0	2454.5	0	1804.6	0	0	0	0	0	4789.2	2313.1	0	2496	0	1837.9	0	0	0	0	0	1	1	0	1	0	1	0	0	0	0	0	8960300	0	0	0	8960300	20465	1981	18771	63210	77067	77067			1	10090
LWEISTGR	Unmodified	960.50288	0.50288033	4584	Q99LC2	Cstf1	Cleavage stimulation factor subunit 1	yes	yes	0	0	0	0	1		1		38.709	38.709	2	0.0024362	17122	Salomon_082520_TMT1_control_SF06	122.74	85.583			14055	8969.2	125.47	8852.7	856.4	7756.1	2091	623.56	1175.8	791.28	0	13087	8368.8	850.23	9023	838.88	7808.8	2028.1	748.65	1158.1	740.21	0	2	2	1	2	1	2	2	1	1	1	0	3586.2	3647.5	0	3146.9	0	3265.3	831.68	623.56	0	0	0	3339.1	3401.6	0	3247.5	0	3259.8	774.38	748.65	0	0	0	1	1	0	1	0	1	1	1	0	0	0	0	0	0	0	0	0	0	0	0	0	0	0	0	0	0	0	0	0	0	0	0	0	0	0	0	0	0	0	0	0	0	0	0	10469	5321.7	125.47	5705.8	856.4	4490.9	1259.3	0	1175.8	791.28	0	9748.2	4967.1	850.23	5775.5	838.88	4549	1253.7	0	1158.1	740.21	0	1	1	1	1	1	1	1	0	1	1	0	0	0	0	0	0	0	0	0	0	0	0	0	0	0	0	0	0	0	0	0	0	0	0	0	0	0	0	0	0	0	0	0	0	11455000	3501700	0	7953100	0	20466	4584	18772	63211;63212	77068;77069	77068			2	10090
LWEQLVHFHVMR	Oxidation (M)	1609.8188	0.81875194	2216	P0C7N9;D3Z016	Psmg4	Proteasome assembly chaperone 4	yes	no	0	1	0	0				1	47.971	47.971	4	0.0073182	24354	Salomon_082520_rerun_TMT1_PV_SF03	72.531	43.176			20545	22422	0	17266	5173.9	17842	5403.2	2427.8	5300.8	2223	0	19129	20903	0	17987	4966.7	17794	5465.5	3240.2	5209.1	2179.6	0	1	1	0	1	1	1	1	1	1	1	0	0	0	0	0	0	0	0	0	0	0	0	0	0	0	0	0	0	0	0	0	0	0	0	0	0	0	0	0	0	0	0	0	0	0	0	0	0	0	0	0	0	0	0	0	0	0	0	0	0	0	0	0	0	0	0	0	0	0	0	0	0	0	0	0	0	0	0	0	0	0	0	0	0	0	0	0	0	0	0	0	0	0	0	0	0	0	0	0	0	0	0	0	0	0	0	0	0	0	0	20545	22422	0	17266	5173.9	17842	5403.2	2427.8	5300.8	2223	0	19129	20903	0	17987	4966.7	17794	5465.5	3240.2	5209.1	2179.6	0	1	1	0	1	1	1	1	1	1	1	0	33737000	0	0	0	33737000	20467	2216	18773	63213	77070	77070	529		1	10090
LWEQLVHFHVMR	Unmodified	1593.8238	0.82383732	2216	P0C7N9;D3Z016	Psmg4	Proteasome assembly chaperone 4	yes	no	0	0	0	0			1		50.685	50.685	4	0.017133	27700	Salomon_082520_TMT1_PV_SF03	64.55	52.908			38380	36601	0	32647	6277.6	31424	5619	2756.8	6967.9	0	2247.6	35736	34138	0	33566	6002.7	31443	5775.8	4167.1	6862.1	0	2314.3	1	1	0	1	1	1	1	1	1	0	1	0	0	0	0	0	0	0	0	0	0	0	0	0	0	0	0	0	0	0	0	0	0	0	0	0	0	0	0	0	0	0	0	0	0	0	0	0	0	0	0	0	0	0	0	0	0	0	0	0	0	0	0	0	0	0	0	0	0	0	0	0	0	0	0	0	0	38380	36601	0	32647	6277.6	31424	5619	2756.8	6967.9	0	2247.6	35736	34138	0	33566	6002.7	31443	5775.8	4167.1	6862.1	0	2314.3	1	1	0	1	1	1	1	1	1	0	1	0	0	0	0	0	0	0	0	0	0	0	0	0	0	0	0	0	0	0	0	0	0	0	0	0	0	0	0	0	0	0	0	0	33826000	0	0	33826000	0	20468	2216	18773	63214	77071	77071			1	10090
LWGDIYFNPK	Unmodified	1251.6288	0.62880913	859	O08810;G3UZ34;A2AH85	Eftud2	116 kDa U5 small nuclear ribonucleoprotein component	yes	no	0	0	0	0		1	1		54.72	54.72	2;3	0.00077623	25719	Salomon_082520_rerun_TMT1_control_SF04	129.1	81.276			83342	46705	0	40050	11831	39464	9924.7	2677.9	11919	0	2543.2	77583	43556	3528.9	41319	11165	39413	10228	4499.1	11706	0	2713.7	2	2	0	2	2	2	2	2	2	0	1	0	0	0	0	0	0	0	0	0	0	0	0	0	0	0	0	0	0	0	0	0	0	0	0	0	0	0	0	0	0	0	0	0	4918.6	5163.9	0	5039.3	1685.7	3502.6	598.09	771.43	964.72	0	0	4579.7	4818	0	5126.7	1589	3601.6	674.89	899.08	931.16	0	0	1	1	0	1	1	1	1	1	1	0	0	78423	41541	0	35010	10145	35962	9326.6	1906.5	10955	0	2543.2	73004	38738	3528.9	36192	9576	35811	9553.6	3600	10775	0	2713.7	1	1	0	1	1	1	1	1	1	0	1	0	0	0	0	0	0	0	0	0	0	0	0	0	0	0	0	0	0	0	0	0	0	0	0	0	0	0	0	0	0	0	0	0	12626000	0	3016000	9609500	0	20469	859	18774	63215;63216	77072;77073	77072			2	10090
LWGLEAQK	Unmodified	943.51272	0.51271674	5298	Q9R1T2	Sae1	SUMO-activating enzyme subunit 1;SUMO-activating enzyme subunit 1, N-terminally processed	yes	yes	0	0	0	0		1			41.769	41.769	2	0.016817	18636	Salomon_082520_rerun_TMT1_control_SF04	94.114	34.765			6931.3	5256.4	0	5854	1899.4	6336.5	1884.5	0	1708.2	0	0	6453.7	4907	0	5937	1820.8	6283	1906.8	0	1684.9	0	0	1	1	0	1	1	1	1	0	1	0	0	0	0	0	0	0	0	0	0	0	0	0	0	0	0	0	0	0	0	0	0	0	0	0	0	0	0	0	0	0	0	0	0	0	6931.3	5256.4	0	5854	1899.4	6336.5	1884.5	0	1708.2	0	0	6453.7	4907	0	5937	1820.8	6283	1906.8	0	1684.9	0	0	1	1	0	1	1	1	1	0	1	0	0	0	0	0	0	0	0	0	0	0	0	0	0	0	0	0	0	0	0	0	0	0	0	0	0	0	0	0	0	0	0	0	0	0	0	0	0	0	0	0	0	0	0	0	0	0	0	0	0	0	0	0	0	0	0	0	0	0	0	0	0	0	0	0	0	0	0	4866100	0	4866100	0	0	20470	5298	18775	63217	77074	77074			1	10090
LWGLTEMFPER	Unmodified	1377.6751	0.67510739	4646	Q9CPQ3	Tomm22	Mitochondrial import receptor subunit TOM22 homolog	yes	yes	0	0	0	0			1	1	60.356	60.356	2	1.7481E-05	33282	Salomon_082520_TMT1_PV_SF04	154.85	106.57			6544.9	4339.1	0	1571.9	0	2661.6	0	0	0	0	0	6093.9	4038.5	0	1683.5	0	2584.4	0	0	0	0	0	2	2	0	1	0	2	0	0	0	0	0	0	0	0	0	0	0	0	0	0	0	0	0	0	0	0	0	0	0	0	0	0	0	0	0	0	0	0	0	0	0	0	0	0	0	0	0	0	0	0	0	0	0	0	0	0	0	0	0	0	0	0	0	0	0	0	0	0	0	0	0	0	0	0	0	0	0	4683.8	2687.8	0	1571.9	0	1644.7	0	0	0	0	0	4361.1	2503.9	0	1683.5	0	1634.1	0	0	0	0	0	1	1	0	1	0	1	0	0	0	0	0	1861.1	1651.2	0	0	0	1016.9	0	0	0	0	0	1732.9	1534.6	0	0	0	950.34	0	0	0	0	0	1	1	0	0	0	1	0	0	0	0	0	20340000	0	0	6521000	13819000	20471	4646	18776	63218;63219	77075;77076	77076			2	10090
LWGVIDVK	Unmodified	928.5382	0.53820321	4885	Q9D1P4	Chordc1	Cysteine and histidine-rich domain-containing protein 1	yes	yes	0	0	0	0	1		1	1	51.894	51.894	2	0.0020728	28558	Salomon_082520_TMT1_PV_SF04	126.28	53.239			71454	60494	0	55042	12654	43977	11814	4210.3	11923	4375.2	2911.6	66528	56427	1875.7	56371	12092	44590	12031	5931.7	11805	4266.2	3014.1	3	3	0	3	3	3	3	2	3	3	2	7186.2	8071	0	7288.2	863.93	6755.9	1414.8	0	2375.7	666.29	0	6691.1	7528.2	0	7482.5	842.22	6763.5	1436.1	0	2290.5	623.28	0	1	1	0	1	1	1	1	0	1	1	0	0	0	0	0	0	0	0	0	0	0	0	0	0	0	0	0	0	0	0	0	0	0	0	0	0	0	0	0	0	0	0	0	0	33726	25708	0	20172	6122.4	18709	4930.1	1455.8	6218.2	1991.6	1169.4	31402	23968	0	20947	5840.5	18762	5103	2366.9	6090.5	1923.1	1284.3	1	1	0	1	1	1	1	1	1	1	1	30542	26715	0	27582	5667.6	18512	5469.4	2754.5	3328.6	1717.3	1742.3	28435	24932	1875.7	27941	5409.4	19064	5491.9	3564.8	3423.7	1719.9	1729.8	1	1	0	1	1	1	1	1	1	1	1	32795000	3297000	0	15595000	13903000	20472	4885	18777	63220;63221;63222	77077;77078;77079	77079			3	10090
LWIAATGK	Unmodified	858.49634	0.49633839	5233	Q9QXN3	Trip4	Activating signal cointegrator 1	yes	yes	0	0	0	0			1		41.693	41.693	2	0.034026	20186	Salomon_082520_TMT1_PV_SF02	83.753	33.713			24948	15435	659.24	15764	3549.8	12812	3943.1	0	3349.2	954.76	1567.7	23234	14404	2383	16015	3453.5	12946	3960.7	0	3370	893.14	1567.4	1	1	1	1	1	1	1	0	1	1	1	0	0	0	0	0	0	0	0	0	0	0	0	0	0	0	0	0	0	0	0	0	0	0	0	0	0	0	0	0	0	0	0	0	0	0	0	0	0	0	0	0	0	0	0	0	0	0	0	0	0	0	0	0	0	0	0	0	0	0	0	0	0	0	0	0	0	24948	15435	659.24	15764	3549.8	12812	3943.1	0	3349.2	954.76	1567.7	23234	14404	2383	16015	3453.5	12946	3960.7	0	3370	893.14	1567.4	1	1	1	1	1	1	1	0	1	1	1	0	0	0	0	0	0	0	0	0	0	0	0	0	0	0	0	0	0	0	0	0	0	0	0	0	0	0	0	0	0	0	0	0	0	0	0	0	0	20473	5233	18778	63223	77080	77080			1	10090
LWISVAR	Unmodified	843.49667	0.49667274	859	O08810;G3UZ34;A2AH85	Eftud2	116 kDa U5 small nuclear ribonucleoprotein component	yes	no	0	0	0	0	1	1	1	1	41.236	41.236	2	8.4577E-06	18260	Salomon_082520_TMT1_control_SF03	174.64	94.178			556510	312340	0	234290	72418	244020	66157	4758.7	76266	3746.2	12189	518050	291160	20816	244680	68285	242620	67746	15829	74872	3520.7	13446	4	4	0	4	4	4	4	3	4	1	2	26909	26830	0	19810	5330.8	21623	4597.6	396.71	5822.3	3746.2	0	25055	25009	0	20733	5093	21439	4739.8	1574.8	5663	3520.7	0	1	1	0	1	1	1	1	1	1	1	0	18289	20765	0	18409	2955.1	20884	4972.8	0	3725	0	0	17029	19367	0	18984	2884.2	20653	4900	0	3712	0	0	1	1	0	1	1	1	1	0	1	0	0	350140	172190	0	133830	39915	140680	37268	3074.5	50316	0	7562	325920	160530	13475	139340	37477	139800	38345	9978.6	49100	0	8618.3	1	1	0	1	1	1	1	1	1	0	1	161180	92555	0	62240	24217	60833	19319	1287.5	16403	0	4626.6	150040	86250	7340.3	65615	22831	60721	19762	4275.6	16397	0	4827.6	1	1	0	1	1	1	1	1	1	0	1	457370000	25959000	19475000	229040000	182900000	20474	859	18779	63224;63225;63226;63227	77081;77082;77083;77084	77083			4	10090
LWIYLHR	Unmodified	999.56542	0.56542101	3528	Q6PIJ4	Nfrkb	Nuclear factor related to kappa-B-binding protein	yes	yes	0	0	0	0			1		41.783	41.783	3	0.005491	20257	Salomon_082520_TMT1_PV_SF02	95.957	62.732			31047	20905	0	18236	4496.4	17484	3823.8	1333.5	5483.3	1862.6	1200.8	28899	19496	1111.8	18781	4223.6	17495	3965.2	2186.8	5353.8	1797.4	1290.9	1	1	0	1	1	1	1	1	1	1	1	0	0	0	0	0	0	0	0	0	0	0	0	0	0	0	0	0	0	0	0	0	0	0	0	0	0	0	0	0	0	0	0	0	0	0	0	0	0	0	0	0	0	0	0	0	0	0	0	0	0	0	0	0	0	0	0	0	0	0	0	0	0	0	0	0	0	31047	20905	0	18236	4496.4	17484	3823.8	1333.5	5483.3	1862.6	1200.8	28899	19496	1111.8	18781	4223.6	17495	3965.2	2186.8	5353.8	1797.4	1290.9	1	1	0	1	1	1	1	1	1	1	1	0	0	0	0	0	0	0	0	0	0	0	0	0	0	0	0	0	0	0	0	0	0	0	0	0	0	0	0	0	0	0	0	0	23208000	0	0	23208000	0	20475	3528	18780	63228	77085	77085			1	10090
LWIYVDNILHSK	Unmodified	1499.8136	0.81364979	1571	E9Q7L1;G3UX45	Urb2		yes	no	0	0	0	0			1	1	66.212	66.212	3	8.4266E-05	35949	Salomon_082520_rerun_TMT1_PV_SF03	126.76	93.906			211550	94905	69.289	83778	28690	86739	28011	9180.1	25180	7504.2	5566.4	196960	88515	12150	86298	27329	86439	28360	13030	25016	7357.6	5902.7	4	4	1	4	4	4	4	3	3	3	2	0	0	0	0	0	0	0	0	0	0	0	0	0	0	0	0	0	0	0	0	0	0	0	0	0	0	0	0	0	0	0	0	0	0	0	0	0	0	0	0	0	0	0	0	0	0	0	0	0	0	0	0	0	0	0	0	0	0	0	0	0	0	0	0	0	0	4589.7	2767.5	0	2111.3	716.76	2961.5	662.71	0	0	605.18	0	4273.5	2579.9	0	2213	685.91	2897.9	654.53	0	0	566.12	0	1	1	0	1	1	1	1	0	0	1	0	206960	92138	69.289	81667	27973	83778	27348	9180.1	25180	6899.1	5566.4	192680	85935	12150	84085	26644	83541	27706	13030	25016	6791.4	5902.7	3	3	1	3	3	3	3	3	3	2	2	30569000	0	0	1142500	29427000	20476	1571	18781	63229;63230	77086;77087;77088;77089	77087			4	10090
LWLAALK	Unmodified	813.51126	0.51126017	3982	Q8C547;A0A3B2W7H8	Heatr5b	HEAT repeat-containing protein 5B	yes	no	0	0	0	0			1		54.568	54.568	2	0.0094921	25592	Salomon_082520_TMT1_PV_SF01	109.88	40.448			34699	26162	0	22574	5829.2	22623	5801.7	0	5002.1	2440.7	2851.1	32301	24398	1551	23283	5528.7	22536	5861.6	0	5047.5	2283.1	2816.9	1	1	0	1	1	1	1	0	1	1	1	0	0	0	0	0	0	0	0	0	0	0	0	0	0	0	0	0	0	0	0	0	0	0	0	0	0	0	0	0	0	0	0	0	0	0	0	0	0	0	0	0	0	0	0	0	0	0	0	0	0	0	0	0	0	0	0	0	0	0	0	0	0	0	0	0	0	34699	26162	0	22574	5829.2	22623	5801.7	0	5002.1	2440.7	2851.1	32301	24398	1551	23283	5528.7	22536	5861.6	0	5047.5	2283.1	2816.9	1	1	0	1	1	1	1	0	1	1	1	0	0	0	0	0	0	0	0	0	0	0	0	0	0	0	0	0	0	0	0	0	0	0	0	0	0	0	0	0	0	0	0	0	0	0	0	0	0	20477	3982	18782	63231	77090	77090			1	10090
LWLFGYDEQR	Unmodified	1325.6404	0.64043645	4657	Q9CPX6	Atg3	Ubiquitin-like-conjugating enzyme ATG3	yes	yes	0	0	0	0	1	1	2	1	56.387	56.387	2	3.2431E-30	30355	Salomon_082520_rerun_TMT1_PV_SF04	215.38	152.08			122000	108450	779.87	87711	27155	85122	24901	1523.2	19649	2063.9	4887.3	113590	101120	3128.1	90905	25933	84962	25140	3394.5	19695	1968	5026.7	9	9	2	9	7	8	6	2	7	1	2	3158.7	3686.3	0	2177.2	0	1668.2	0	0	0	0	0	2941	3434.1	0	2320.1	0	1658.2	0	0	0	0	0	2	2	0	2	0	1	0	0	0	0	0	7913.4	9266.1	779.87	9907	2086.2	9417.4	2741.1	618.36	2081.9	0	0	7374	8648.7	1301.3	10054	2064.1	9426.3	2725.7	884.2	2072.9	0	0	2	2	2	2	2	2	2	1	2	0	0	56437	51463	0	39444	11843	37187	10828	0	7759.5	0	2878.5	52549	47975	0	41054	11330	37187	10868	0	7855.1	0	2883.1	3	3	0	3	3	3	2	0	3	0	1	54495	44034	0	36183	13225	36849	11332	904.83	9807.2	2063.9	2008.7	50729	41059	1826.8	37477	12538	36691	11546	2510.3	9767.2	1968	2143.6	2	2	0	2	2	2	2	1	2	1	1	164380000	5342100	17311000	78298000	63429000	20478	4657	18783	63232;63233;63234;63235;63236	77091;77092;77093;77094;77095;77096;77097;77098;77099	77093			9	10090
LWLTLHWPK	Unmodified	1192.6757	0.67569974	849	Q8BX17;A2AFQ9;E9PUU4	Gemin5	Gem-associated protein 5	yes	no	0	0	0	0				1	55.595	55.595	3	0.001735	25661	Salomon_082520_rerun_TMT1_PV_SF01	94.302	52.193			35387	23858	0	23660	5765	23375	5304.2	1325.3	6788.6	1653.6	1849.2	32948	22262	2436.1	24147	5510.8	23335	5450.3	2470.1	6666.1	1601.5	1936.8	1	1	0	1	1	1	1	1	1	1	1	0	0	0	0	0	0	0	0	0	0	0	0	0	0	0	0	0	0	0	0	0	0	0	0	0	0	0	0	0	0	0	0	0	0	0	0	0	0	0	0	0	0	0	0	0	0	0	0	0	0	0	0	0	0	0	0	0	0	0	0	0	0	0	0	0	0	0	0	0	0	0	0	0	0	0	0	0	0	0	0	0	0	0	0	0	0	0	0	0	0	0	0	0	0	0	0	0	0	0	35387	23858	0	23660	5765	23375	5304.2	1325.3	6788.6	1653.6	1849.2	32948	22262	2436.1	24147	5510.8	23335	5450.3	2470.1	6666.1	1601.5	1936.8	1	1	0	1	1	1	1	1	1	1	1	4172200	0	0	0	4172200	20479	849	18784	63237	77100	77100			1	10090
LWNASDPFYTNDR	Phospho (STY)	1677.6825	0.68245099	3432	Q6DFW5;A0A0G2JF19	Atp11b	Phospholipid-transporting ATPase	yes	no	0	0	1	0			4		51.819	51.819	2;3	8.3812E-13	25346	Salomon_082520_TMT1_PV_SF10	172.17	112.66			615270	6937.4	1385.5	7224.2	1620.8	5706.5	482.03	0	1648.4	0	0	574210	6474.4	33405	7326.9	1393.1	5778.8	584.59	0	1567.4	0	0	7	1	1	1	1	1	1	0	1	0	0	0	0	0	0	0	0	0	0	0	0	0	0	0	0	0	0	0	0	0	0	0	0	0	0	0	0	0	0	0	0	0	0	0	0	0	0	0	0	0	0	0	0	0	0	0	0	0	0	0	0	0	0	0	0	0	0	0	0	0	0	0	0	0	0	0	0	615270	6937.4	1385.5	7224.2	1620.8	5706.5	482.03	0	1648.4	0	0	574210	6474.4	33405	7326.9	1393.1	5778.8	584.59	0	1567.4	0	0	7	1	1	1	1	1	1	0	1	0	0	0	0	0	0	0	0	0	0	0	0	0	0	0	0	0	0	0	0	0	0	0	0	0	0	0	0	0	0	0	0	0	0	0	213820000	0	0	213820000	0	20480	3432	18785	63238;63239;63240;63241	77101;77102;77103;77104;77105;77106;77107	77106		5070	7	10090
LWNTLGVCK	Unmodified	1089.5641	0.56410038	2759	P68040	Gnb2l1	Guanine nucleotide-binding protein subunit beta-2-like 1;Guanine nucleotide-binding protein subunit beta-2-like 1, N-terminally processed	yes	yes	0	0	0	0	1	1	2	2	46.306	46.306	2;3	3.6915E-09	21039	Salomon_082520_TMT1_control_SF03	177.36	124.19			802870	661910	0	580910	167210	548100	167490	39917	155320	27598	47845	747430	617330	25431	597850	159340	548980	169500	55998	154730	27313	49450	8	8	0	8	7	8	8	5	8	5	7	48850	49367	0	43139	11317	38216	9667.9	3579.8	11701	689.88	3379.4	45469	46041	1393.3	44375	10661	38457	9955.8	5111.2	11520	645.35	3486.6	2	2	0	2	1	2	2	1	2	1	1	55735	58659	0	57098	15910	51930	15318	3325.2	12820	5287.4	4384.8	51884	54729	2307.4	58282	15156	52130	15491	5892.6	12852	5083.2	4491	2	2	0	2	2	2	2	2	2	2	2	300510	246550	0	210910	64561	191720	58089	0	52317	0	19286	279760	229920	10848	217400	61390	192190	59082	0	52304	0	19627	2	2	0	2	2	2	2	0	2	0	2	397770	307340	0	269760	75418	266240	84413	33012	78481	21620	20795	370320	286640	10883	277800	72134	266200	84970	44994	78053	21585	21846	2	2	0	2	2	2	2	2	2	2	2	571520000	32748000	45639000	272360000	220770000	20481	2759	18786	63242;63243;63244;63245;63246;63247	77108;77109;77110;77111;77112;77113;77114;77115	77112			8	10090
LWPLFVK	Unmodified	901.54256	0.5425603	3529	Q6PR54	Rif1	Telomere-associated protein RIF1	yes	yes	0	0	0	0			1		60.273	60.273	2	0.015863	28314	Salomon_082520_TMT1_PV_SF01	109.88	76.76			8346.7	4339.4	0	3539.8	1052.2	2546.2	925.29	0	0	0	0	7771.6	4046.1	0	3652.8	1005.7	2598	916.56	0	0	0	0	1	1	0	1	1	1	1	0	0	0	0	0	0	0	0	0	0	0	0	0	0	0	0	0	0	0	0	0	0	0	0	0	0	0	0	0	0	0	0	0	0	0	0	0	0	0	0	0	0	0	0	0	0	0	0	0	0	0	0	0	0	0	0	0	0	0	0	0	0	0	0	0	0	0	0	0	0	8346.7	4339.4	0	3539.8	1052.2	2546.2	925.29	0	0	0	0	7771.6	4046.1	0	3652.8	1005.7	2598	916.56	0	0	0	0	1	1	0	1	1	1	1	0	0	0	0	0	0	0	0	0	0	0	0	0	0	0	0	0	0	0	0	0	0	0	0	0	0	0	0	0	0	0	0	0	0	0	0	0	1408800	0	0	1408800	0	20482	3529	18787	63248	77116	77116			1	10090
LWPSGDR	Unmodified	829.40825	0.40825167	5047	Q9DCL9	Paics	Multifunctional protein ADE2;Phosphoribosylaminoimidazole-succinocarboxamide synthase;Phosphoribosylaminoimidazole carboxylase	yes	yes	0	0	0	0			1		28.619	28.619	2	0.046005	12567	Salomon_082520_TMT1_PV_SF08	88.643	44.112			30038	21805	601.52	24323	4162.1	23770	5855.6	2122.3	3171.1	0	2772.5	27973	20355	2688.5	24628	4069.8	23763	5767.9	3186.8	3329.4	0	2686.9	1	1	1	1	1	1	1	1	1	0	1	0	0	0	0	0	0	0	0	0	0	0	0	0	0	0	0	0	0	0	0	0	0	0	0	0	0	0	0	0	0	0	0	0	0	0	0	0	0	0	0	0	0	0	0	0	0	0	0	0	0	0	0	0	0	0	0	0	0	0	0	0	0	0	0	0	0	30038	21805	601.52	24323	4162.1	23770	5855.6	2122.3	3171.1	0	2772.5	27973	20355	2688.5	24628	4069.8	23763	5767.9	3186.8	3329.4	0	2686.9	1	1	1	1	1	1	1	1	1	0	1	0	0	0	0	0	0	0	0	0	0	0	0	0	0	0	0	0	0	0	0	0	0	0	0	0	0	0	0	0	0	0	0	0	29392000	0	0	29392000	0	20483	5047	18788	63249	77117	77117			1	10090
LWPTGASAVPLVSR	Unmodified	1452.8089	0.80889876	5268	Q9QZL0	Ripk3	Receptor-interacting serine/threonine-protein kinase 3	yes	yes	0	0	0	0	1		1		48.274	48.274	2	1.0265E-14	26114	Salomon_082520_TMT1_PV_SF03	144.7	81.981			2381	4428.1	0	3988.7	1158	2894.6	1144.6	0	858.75	0	0	2217	4130.2	0	4083.8	1110	2915.2	1152.8	0	855.67	0	0	1	2	0	2	1	1	1	0	1	0	0	0	635.26	0	583.75	0	0	0	0	0	0	0	0	592.57	0	590.43	0	0	0	0	0	0	0	0	1	0	1	0	0	0	0	0	0	0	0	0	0	0	0	0	0	0	0	0	0	0	0	0	0	0	0	0	0	0	0	0	0	0	0	0	0	0	0	0	0	0	0	2381	3792.8	0	3404.9	1158	2894.6	1144.6	0	858.75	0	0	2217	3537.7	0	3493.3	1110	2915.2	1152.8	0	855.67	0	0	1	1	0	1	1	1	1	0	1	0	0	0	0	0	0	0	0	0	0	0	0	0	0	0	0	0	0	0	0	0	0	0	0	0	0	0	0	0	0	0	0	0	0	0	0	0	0	0	0	20484	5268	18789	63250;63251	77118;77119	77119			2	10090
LWQTVVGK	Unmodified	929.53345	0.53345218	5388	Q9Z1Z2	Strap	Serine-threonine kinase receptor-associated protein	yes	yes	0	0	0	0	1	1			44.92	44.92	2	0.007952	20247	Salomon_082520_TMT1_control_SF03	103.56	46.386			32817	30257	606.74	29124	8808.7	28312	6447.9	1522.2	8171	2396.3	2532	30560	28228	1603.5	29779	8423.6	28291	6717.2	2925.9	8037.1	2304.4	2617.1	2	2	1	2	2	2	2	2	2	2	2	18511	18631	0	17328	5067.9	16744	3603.4	687.54	4660.5	1170.4	1607.8	17236	17380	0	17761	4822.5	16733	3764.3	1523.8	4586.7	1123.2	1645.5	1	1	0	1	1	1	1	1	1	1	1	14305	11625	606.74	11796	3740.8	11568	2844.6	834.7	3510.4	1225.9	924.26	13324	10848	1603.5	12018	3601.1	11558	2952.8	1402.1	3450.4	1181.1	971.66	1	1	1	1	1	1	1	1	1	1	1	0	0	0	0	0	0	0	0	0	0	0	0	0	0	0	0	0	0	0	0	0	0	0	0	0	0	0	0	0	0	0	0	0	0	0	0	0	0	0	0	0	0	0	0	0	0	0	0	0	0	0	0	0	0	0	0	0	0	0	0	0	0	0	0	0	0	18076000	8862800	9213500	0	0	20485	5388	18790	63252;63253	77120;77121	77121			2	10090
LWSASEDLLVR	Unmodified	1287.6823	0.68230126	3121	Q3UQ44	Iqgap2	Ras GTPase-activating-like protein IQGAP2	yes	yes	0	0	0	0		1			51.456	51.456	2	0.0042951	22821	Salomon_082520_rerun_TMT1_control_SF08	102.06	57.684			1455.1	709.41	0	1675.2	837.15	2177.5	0	0	0	0	0	1354.8	665.57	0	1648.2	781.65	2138.4	0	0	0	0	0	1	1	0	1	1	1	0	0	0	0	0	0	0	0	0	0	0	0	0	0	0	0	0	0	0	0	0	0	0	0	0	0	0	0	0	0	0	0	0	0	0	0	0	0	1455.1	709.41	0	1675.2	837.15	2177.5	0	0	0	0	0	1354.8	665.57	0	1648.2	781.65	2138.4	0	0	0	0	0	1	1	0	1	1	1	0	0	0	0	0	0	0	0	0	0	0	0	0	0	0	0	0	0	0	0	0	0	0	0	0	0	0	0	0	0	0	0	0	0	0	0	0	0	0	0	0	0	0	0	0	0	0	0	0	0	0	0	0	0	0	0	0	0	0	0	0	0	0	0	0	0	0	0	0	0	0	1640300	0	1640300	0	0	20486	3121	18791	63254	77122	77122			1	10090
LWSPDEEVSPEVLAK	Unmodified	1697.8512	0.85121708	1656	Q6A026;E9QPI5	Pds5a	Sister chromatid cohesion protein PDS5 homolog A	yes	no	0	0	0	0		2			51.53	51.53	2;3	1.7671E-12	22891	Salomon_082520_rerun_TMT1_control_SF11	158.4	104.83			9585	8666.5	0	8896.2	3512.4	7985	2726.7	566.83	2466.9	726.29	722.54	8924.6	8084.9	0	9093.8	3348.1	7978.8	2798.8	955.46	2459.1	702.76	751.01	1	1	0	2	1	1	1	1	1	1	1	0	0	0	0	0	0	0	0	0	0	0	0	0	0	0	0	0	0	0	0	0	0	0	0	0	0	0	0	0	0	0	0	0	9585	8666.5	0	8896.2	3512.4	7985	2726.7	566.83	2466.9	726.29	722.54	8924.6	8084.9	0	9093.8	3348.1	7978.8	2798.8	955.46	2459.1	702.76	751.01	1	1	0	2	1	1	1	1	1	1	1	0	0	0	0	0	0	0	0	0	0	0	0	0	0	0	0	0	0	0	0	0	0	0	0	0	0	0	0	0	0	0	0	0	0	0	0	0	0	0	0	0	0	0	0	0	0	0	0	0	0	0	0	0	0	0	0	0	0	0	0	0	0	0	0	0	0	3087900	0	3087900	0	0	20487	1656	18792	63255;63256	77123;77124	77124			2	10090
LWTFLEDR	Unmodified	1078.5447	0.54474515	4395	Q91WC0	Setd3	Histone-lysine N-methyltransferase setd3	yes	yes	0	0	0	0		1	1		57.037	57.037	2	0.0019545	29590	Salomon_082520_TMT1_PV_SF05	127.46	66.551			5250.3	6271.7	0	3486	811.21	4686.2	1591.3	0	1506.2	0	0	4888.6	5841.8	0	3771	776.15	4594.7	1570.7	0	1449.9	0	0	2	2	0	2	1	2	2	0	1	0	0	0	0	0	0	0	0	0	0	0	0	0	0	0	0	0	0	0	0	0	0	0	0	0	0	0	0	0	0	0	0	0	0	0	1761	2001.8	0	1385.1	811.21	1870.8	744.68	0	0	0	0	1639.7	1865.6	0	1463.8	776.15	1833.8	735.79	0	0	0	0	1	1	0	1	1	1	1	0	0	0	0	3489.3	4269.9	0	2100.9	0	2815.5	846.59	0	1506.2	0	0	3248.9	3976.2	0	2307.2	0	2760.9	834.88	0	1449.9	0	0	1	1	0	1	0	1	1	0	1	0	0	0	0	0	0	0	0	0	0	0	0	0	0	0	0	0	0	0	0	0	0	0	0	0	0	0	0	0	0	0	0	0	0	0	2196200	0	0	2196200	0	20488	4395	18793	63257;63258	77125;77126	77126			2	10090
LWTLVSEQTR	Unmodified	1231.6561	0.65608651	2262	P14115	Rpl27a	60S ribosomal protein L27a	yes	yes	0	0	0	0	2	3	3	2	47.996	47.996	2;3	7.0616E-52	22920	Salomon_082520_TMT1_control_SF04	234.81	156.04			648440	547740	253.65	501900	135900	474740	132960	28521	123100	23253	33911	603680	510930	22461	514850	129590	475280	134260	42253	122500	22707	34876	17	17	1	17	13	17	12	7	14	5	8	171720	162250	0	141290	35554	138650	42132	1971.7	28537	0	13704	159880	151310	1659.4	145580	34172	138340	41932	3524	29100	0	13621	5	5	0	5	3	5	3	1	4	0	2	88704	83351	253.65	80943	27411	74332	23399	7265.6	20571	5163.4	4115.9	82587	77766	5713.1	82647	26137	74625	23857	10637	20468	4991.3	4332.1	4	4	1	4	3	4	3	3	3	2	2	183900	156650	0	137140	28590	126960	32339	8111.5	37984	6806.1	7714.5	171200	146100	5689.4	141130	27245	127300	32781	11166	37321	6701	8114.3	5	5	0	5	4	5	4	1	4	1	2	204110	145490	0	142520	44348	134790	35091	11172	36006	11283	8376.3	190010	135750	9399.1	145490	42036	135020	35695	16926	35609	11015	8808.2	3	3	0	3	3	3	2	2	3	2	2	1420100000	176470000	219910000	494240000	529460000	20489	2262	18794	63259;63260;63261;63262;63263;63264;63265;63266;63267;63268	77127;77128;77129;77130;77131;77132;77133;77134;77135;77136;77137;77138;77139;77140;77141;77142;77143	77134			17	10090
LWVELYTKDLR	Phospho (STY)	1514.7534	0.75343109	5504				yes	yes	0	0	1	1		1			39.276	39.276	3	0.0346	16344	Salomon_082520_rerun_TMT1_control_SF03	79.489	30.3	+		40308	38248	156.32	29808	12464	32358	11343	3477.8	5299.4	4076.3	2616.2	37532	35658	3097.5	31043	11932	32158	11377	5011.4	5560.5	3956.5	2606.8	1	1	1	1	1	1	1	1	1	1	1	0	0	0	0	0	0	0	0	0	0	0	0	0	0	0	0	0	0	0	0	0	0	0	0	0	0	0	0	0	0	0	0	0	40308	38248	156.32	29808	12464	32358	11343	3477.8	5299.4	4076.3	2616.2	37532	35658	3097.5	31043	11932	32158	11377	5011.4	5560.5	3956.5	2606.8	1	1	1	1	1	1	1	1	1	1	1	0	0	0	0	0	0	0	0	0	0	0	0	0	0	0	0	0	0	0	0	0	0	0	0	0	0	0	0	0	0	0	0	0	0	0	0	0	0	0	0	0	0	0	0	0	0	0	0	0	0	0	0	0	0	0	0	0	0	0	0	0	0	0	0	0	0	40091000	0	40091000	0	0	20490	5504	18795	63269	77144	77144		2007	1	10090
LWVLETK	Unmodified	887.51165	0.5116541	3555	Q6ZQL4;A0A3Q4EHN7	Wdr43	WD repeat-containing protein 43	yes	no	0	0	0	0	1	1	1		49.243	49.243	2	0.017792	26857	Salomon_082520_TMT1_PV_SF04	105.95	42.461			257640	128220	0	119770	34830	115600	34305	760.76	30630	1818	13018	239840	119610	12054	122720	32982	115450	34711	1620	30696	1732	13103	3	3	0	3	3	3	3	1	3	1	3	23287	23688	0	19568	6116.3	19598	4628.9	0	6810.5	0	1539	21675	22088	814.16	20254	5770.2	19522	4840.6	0	6646	0	1647.8	1	1	0	1	1	1	1	0	1	0	1	19859	18605	0	19646	7689.3	16907	4981.1	760.76	4428.4	1818	1238.1	18490	17364	1325.5	19927	7295	17030	5177	1620	4416.1	1732	1293.1	1	1	0	1	1	1	1	1	1	1	1	214490	85925	0	80557	21025	79099	24695	0	19391	0	10241	199670	80157	9914.4	82538	19917	78893	24693	0	19634	0	10162	1	1	0	1	1	1	1	0	1	0	1	0	0	0	0	0	0	0	0	0	0	0	0	0	0	0	0	0	0	0	0	0	0	0	0	0	0	0	0	0	0	0	0	0	45284000	7110400	6438400	31735000	0	20491	3555	18796	63270;63271;63272	77145;77146;77147	77147			3	10090
LWVYSGR	Unmodified	879.46029	0.46028724	2321	P20664;J3QN19	Prim1	DNA primase small subunit;DNA primase	yes	no	0	0	0	0	1			1	36.964	36.964	2	0.020114	15943	Salomon_082520_TMT1_control_SF03	101.21	60.639			63574	52553	0	46450	10182	44194	12625	3692.6	9886.8	3815.6	3409.5	59194	49015	0	47784	9824.2	44251	12593	5266.1	9948.1	3721.5	3489.5	2	2	0	2	2	2	2	1	2	2	2	13442	10439	0	9617.3	2792.1	10113	1557.4	0	1819.9	854.05	995.49	12516	9737.7	0	9876.7	2646.1	10045	1652.4	0	1810.7	798.92	985.83	1	1	0	1	1	1	1	0	1	1	1	0	0	0	0	0	0	0	0	0	0	0	0	0	0	0	0	0	0	0	0	0	0	0	0	0	0	0	0	0	0	0	0	0	0	0	0	0	0	0	0	0	0	0	0	0	0	0	0	0	0	0	0	0	0	0	0	0	0	0	0	0	0	0	0	0	0	50133	42114	0	36833	7389.7	34081	11067	3692.6	8066.9	2961.6	2414	46678	39277	0	37908	7178.1	34206	10941	5266.1	8137.5	2922.6	2503.7	1	1	0	1	1	1	1	1	1	1	1	35197000	5610300	0	0	29587000	20492	2321	18797	63273;63274	77148;77149	77149			2	10090
LWWLCDSCPASR	Unmodified	1549.6806	0.68060348	141	Q6ZQA0;A0A0G2JFQ4;E9Q9L6;D3Z2K6	Nbeal2	Neurobeachin-like protein 2	yes	no	0	0	0	0		1	1	1	52.545	52.545	2	0.00063269	28782	Salomon_082520_TMT1_PV_SF03	123.88	85.797			64256	40369	0	30743	8538.6	38763	10918	806.77	9406.7	1956.4	764.35	59826	37632	1159.1	32162	8109.4	38141	10904	1452.4	9292.8	1863.4	832.98	4	4	0	4	3	4	4	1	3	1	1	0	0	0	0	0	0	0	0	0	0	0	0	0	0	0	0	0	0	0	0	0	0	0	0	0	0	0	0	0	0	0	0	0	2204.5	3021.5	0	2143.6	939.04	1768.3	832.76	0	0	0	0	2052.6	2816.1	0	2243.2	897.73	1784.8	824.48	0	0	0	0	1	1	0	1	1	1	1	0	0	0	0	18105	11627	0	5714.2	0	10629	4405.1	0	3925.1	0	0	16857	10828	0	6320.6	0	10286	4223.1	0	3874.9	0	0	1	1	0	1	0	1	1	0	1	0	0	43947	25720	0	22885	7599.5	26366	5680.4	806.77	5481.6	1956.4	764.35	40916	23989	1159.1	23599	7211.7	26071	5856.1	1452.4	5417.9	1863.4	832.98	2	2	0	2	2	2	2	1	2	1	1	47315000	0	2934200	23880000	20501000	20493	141	18798	63275;63276;63277	77150;77151;77152;77153	77153			4	10090
LWYNSIAYIPEHIK	Unmodified	1745.9141	0.91409211	4265	Q8R502	Lrrc8c	Volume-regulated anion channel subunit LRRC8C	yes	yes	0	0	0	0			1	1	55.087	55.087	3	0.026042	29643	Salomon_082520_rerun_TMT1_PV_SF04	57.53	25.808			85598	35208	1394.4	31114	8400.7	29524	11167	3067.3	6243.6	2453.2	2024.1	79711	32837	6402.5	32006	8209	29581	11030	4173.1	6417.6	2421.2	2036.1	2	2	1	2	2	2	2	1	2	1	1	0	0	0	0	0	0	0	0	0	0	0	0	0	0	0	0	0	0	0	0	0	0	0	0	0	0	0	0	0	0	0	0	0	0	0	0	0	0	0	0	0	0	0	0	0	0	0	0	0	0	0	0	0	0	0	0	0	0	0	0	0	0	0	0	0	0	13121	6004.5	0	4916	600.95	5197.6	1565.9	0	1522.3	0	0	12217	5598.7	0	5096.2	600.48	5160.8	1536.6	0	1496.6	0	0	1	1	0	1	1	1	1	0	1	0	0	72477	29203	1394.4	26198	7799.8	24327	9600.9	3067.3	4721.4	2453.2	2024.1	67494	27239	6402.5	26910	7608.5	24420	9493.4	4173.1	4921	2421.2	2036.1	1	1	1	1	1	1	1	1	1	1	1	18948000	0	0	5106900	13841000	20494	4265	18799	63278;63279	77154;77155	77154			2	10090
LWYVLLK	Unmodified	933.56878	0.56877505	4157	Q8K2Y7	Mrpl47	39S ribosomal protein L47, mitochondrial	yes	yes	0	0	0	0		1	1	1	63.944	63.944	2	0.0079765	29922	Salomon_082520_TMT1_PV_SF01	140.79	74.533			154370	120530	87.834	105970	31685	95663	29278	5105.5	29894	5548.2	8544.1	143700	112410	5324.4	108990	30087	96056	29763	8594.7	29628	5400.4	8851.5	7	7	1	7	6	7	5	2	6	2	5	0	0	0	0	0	0	0	0	0	0	0	0	0	0	0	0	0	0	0	0	0	0	0	0	0	0	0	0	0	0	0	0	0	8098.1	10032	87.834	8055.6	1749.3	8314.2	2047.3	0	1665.1	0	0	7540.8	9353.5	582.64	8361.5	1690.1	8267.2	2049.2	0	1651.6	0	0	2	2	1	2	1	2	1	0	1	0	0	46163	34379	0	28332	8830.2	28246	6237.5	800.64	7814.2	1695.8	1904.2	42972	32057	805.48	29330	8316	28163	6431.1	1737.7	7670.9	1619.4	2019.8	3	3	0	3	3	3	2	1	3	1	3	100110	76120	0	69587	21105	59103	20993	4304.9	20415	3852.3	6639.9	93192	71003	3936.3	71294	20081	59626	21282	6857	20305	3781	6831.7	2	2	0	2	2	2	2	1	2	1	2	103830000	0	5292400	17718000	80823000	20495	4157	18800	63280;63281;63282	77156;77157;77158;77159;77160;77161;77162	77161			7	10090
LYAAEGQK	Unmodified	878.44978	0.44978213	786	A2A432;E9PXY1;J3QJX0	Cul4b	Cullin-4B	yes	no	0	0	0	0			1		23.595	23.595	2	0.011429	10026	Salomon_082520_TMT1_PV_SF10	98.523	32.45			10634	9971.4	0	6505.1	1080	8301.5	1513.2	437.39	2127.3	0	507.35	9901.1	9291.4	0	6908	1046.4	8169.4	1531.2	828.5	2079.8	0	539.57	1	1	0	1	1	1	1	1	1	0	1	0	0	0	0	0	0	0	0	0	0	0	0	0	0	0	0	0	0	0	0	0	0	0	0	0	0	0	0	0	0	0	0	0	0	0	0	0	0	0	0	0	0	0	0	0	0	0	0	0	0	0	0	0	0	0	0	0	0	0	0	0	0	0	0	0	0	10634	9971.4	0	6505.1	1080	8301.5	1513.2	437.39	2127.3	0	507.35	9901.1	9291.4	0	6908	1046.4	8169.4	1531.2	828.5	2079.8	0	539.57	1	1	0	1	1	1	1	1	1	0	1	0	0	0	0	0	0	0	0	0	0	0	0	0	0	0	0	0	0	0	0	0	0	0	0	0	0	0	0	0	0	0	0	0	0	0	0	0	0	20496	786	18801	63283	77163	77163			1	10090
LYAEAEALCK	Unmodified	1166.5642	0.56415996	4154	Q8K2Q7	Brox	BRO1 domain-containing protein BROX	yes	yes	0	0	0	0				1	41.103	41.103	3	0.044273	18429	Salomon_082520_rerun_TMT1_PV_SF12	59.908	27.015			10554	9149.7	89.358	6650.9	677.58	6223.7	2086.7	397.42	1845	724.28	553.36	9827.2	8528.3	819.93	6955.2	690.53	6235.7	2035.5	707.89	1841.7	693.91	573.79	1	1	1	1	1	1	1	1	1	1	1	0	0	0	0	0	0	0	0	0	0	0	0	0	0	0	0	0	0	0	0	0	0	0	0	0	0	0	0	0	0	0	0	0	0	0	0	0	0	0	0	0	0	0	0	0	0	0	0	0	0	0	0	0	0	0	0	0	0	0	0	0	0	0	0	0	0	0	0	0	0	0	0	0	0	0	0	0	0	0	0	0	0	0	0	0	0	0	0	0	0	0	0	0	0	0	0	0	0	0	10554	9149.7	89.358	6650.9	677.58	6223.7	2086.7	397.42	1845	724.28	553.36	9827.2	8528.3	819.93	6955.2	690.53	6235.7	2035.5	707.89	1841.7	693.91	573.79	1	1	1	1	1	1	1	1	1	1	1	0	0	0	0	0	20497	4154	18802	63284	77164	77164			1	10090
LYANMFER	Unmodified	1042.4906	0.49060109	2396	P30416	Fkbp4	Peptidyl-prolyl cis-trans isomerase FKBP4;Peptidyl-prolyl cis-trans isomerase FKBP4, N-terminally processed	yes	yes	0	0	0	0	1	1	1	1	40.189	40.189	2	0.0012076	19071	Salomon_082520_TMT1_PV_SF06	139.97	97.372			97284	92628	0	90754	23968	81142	22783	3650.7	22573	2564.3	7583.9	90570	86425	2468.9	92572	22870	81514	23165	6260.9	22441	2469	7779.9	4	4	0	4	4	4	4	3	4	1	4	21493	19755	0	21670	5633.9	17578	2819.1	911.04	4279	0	1755.9	20008	18440	973.41	21910	5293.2	17785	3051.9	1740.1	4199.7	0	1771.9	1	1	0	1	1	1	1	1	1	0	1	15326	14496	0	13703	5090.3	11217	4679.3	1034.6	2934.2	0	1554.7	14270	13523	0	13998	4870.4	11351	4713.9	1534.8	3012.5	0	1542.5	1	1	0	1	1	1	1	1	1	0	1	30430	26717	0	26336	6118	26338	7209.5	0	8311.6	0	1272.8	28333	24928	0	26894	5893.7	26239	7289.9	0	8157.6	0	1445.7	1	1	0	1	1	1	1	0	1	0	1	30034	31661	0	29045	7126.1	26010	8075.3	1705.1	7047.9	2564.3	3000.5	27960	29533	1495.5	29770	6812.9	26138	8109.7	2985.9	7071.4	2469	3019.8	1	1	0	1	1	1	1	1	1	1	1	72398000	15630000	9528300	28987000	18253000	20498	2396	18803	63285;63286;63287;63288	77165;77166;77167;77168	77168			4	10090
LYANMFER	Phospho (STY)	1122.4569	0.4569315	2396	P30416	Fkbp4	Peptidyl-prolyl cis-trans isomerase FKBP4;Peptidyl-prolyl cis-trans isomerase FKBP4, N-terminally processed	yes	yes	0	0	1	0			2	1	42.862	42.862	2	0.0035524	19928	Salomon_082520_rerun_TMT1_PV_SF07	107.01	67.361			1371900	0	0	0	0	0	0	0	0	0	0	1277200	0	68297	0	0	0	0	0	0	0	0	4	0	0	0	0	0	0	0	0	0	0	0	0	0	0	0	0	0	0	0	0	0	0	0	0	0	0	0	0	0	0	0	0	0	0	0	0	0	0	0	0	0	0	0	0	0	0	0	0	0	0	0	0	0	0	0	0	0	0	0	0	0	0	0	0	0	0	0	0	0	0	0	0	0	0	0	0	631370	0	0	0	0	0	0	0	0	0	0	587730	0	26321	0	0	0	0	0	0	0	0	3	0	0	0	0	0	0	0	0	0	0	740540	0	0	0	0	0	0	0	0	0	0	689440	0	41976	0	0	0	0	0	0	0	0	1	0	0	0	0	0	0	0	0	0	0	1303100000	0	0	780350000	522730000	20499	2396	18803	63289;63290;63291	77169;77170;77171;77172	77169		4143	4	10090
LYASVLTGSLVSK	Unmodified	1336.7602	0.76021723	3484	Q6P8H8	Alg8	Probable dolichyl pyrophosphate Glc1Man9GlcNAc2 alpha-1,3-glucosyltransferase	yes	yes	0	0	0	0				1	52.444	52.444	3	0.0025169	27438	Salomon_082520_rerun_TMT1_PV_SF03	81.565	49.042			32406	23404	0	21535	7026.3	21102	7312.3	1313.3	5671.2	2413.4	0	30172	21832	2119.3	22095	6730.5	21080	7351.4	2366.9	5640.1	2311.7	0	1	1	0	1	1	1	1	1	1	1	0	0	0	0	0	0	0	0	0	0	0	0	0	0	0	0	0	0	0	0	0	0	0	0	0	0	0	0	0	0	0	0	0	0	0	0	0	0	0	0	0	0	0	0	0	0	0	0	0	0	0	0	0	0	0	0	0	0	0	0	0	0	0	0	0	0	0	0	0	0	0	0	0	0	0	0	0	0	0	0	0	0	0	0	0	0	0	0	0	0	0	0	0	0	0	0	0	0	0	0	32406	23404	0	21535	7026.3	21102	7312.3	1313.3	5671.2	2413.4	0	30172	21832	2119.3	22095	6730.5	21080	7351.4	2366.9	5640.1	2311.7	0	1	1	0	1	1	1	1	1	1	1	0	10340000	0	0	0	10340000	20500	3484	18804	63292	77173	77173			1	10090
LYCIYVAIGQK	Unmodified	1326.7006	0.70059386	2904	Q03265;D3Z6F5	Atp5a1	ATP synthase subunit alpha, mitochondrial;ATP synthase subunit alpha	yes	no	0	0	0	0		4	2	4	53.623	53.623	2;3	7.4167E-05	26235	Salomon_082520_rerun_TMT1_PV_SF02	151.27	112.25			1036800	629420	2618.9	566580	179700	544540	175960	41220	149270	33439	36284	965310	587080	64183	582110	171650	544790	177810	66861	149020	32895	38415	10	11	4	11	10	11	9	8	9	5	7	0	0	0	0	0	0	0	0	0	0	0	0	0	0	0	0	0	0	0	0	0	0	0	0	0	0	0	0	0	0	0	0	0	47919	47573	692.99	45839	13722	41974	12805	2776.1	11231	2434.7	1924.6	44617	44384	3142.9	46828	13176	42118	12948	4677.4	11164	2356.1	2084	3	4	2	4	3	4	2	2	2	1	1	60332	34755	0	33388	8467.4	35222	8947.5	655.03	9255	0	2619.5	56175	32425	3879.5	34185	8123.3	34992	9060.3	2287.8	9166.5	0	2707.7	2	2	0	2	2	2	2	1	2	0	1	928560	547090	1925.9	487350	157510	467340	154210	37789	128790	31004	31740	864510	510270	57160	501100	150360	467680	155810	59896	128690	30539	33623	5	5	2	5	5	5	5	5	5	4	5	166870000	0	16028000	0	150850000	20501	2904	18805	63293;63294;63295;63296;63297;63298;63299;63300;63301;63302	77174;77175;77176;77177;77178;77179;77180;77181;77182;77183;77184	77180			11	10090
LYCPVEFSK	Unmodified	1141.5478	0.54778161	2838	P97355	Sms	Spermine synthase	yes	yes	0	0	0	0	1	1	1		41.385	41.385	2	0.00046166	21058	Salomon_082520_TMT1_PV_SF05	125.31	70.592			34792	37549	0	27993	6874.5	28906	8131.1	0	7978.3	0	0	32395	35001	0	29246	6623.2	28741	8116.4	0	7840.2	0	0	3	3	0	3	3	3	2	0	3	0	0	3068.3	3464.3	0	2984.8	635.79	2549	0	0	891.77	0	0	2856.9	3230.8	0	3072.3	593.64	2566.4	0	0	836.55	0	0	1	1	0	1	1	1	0	0	1	0	0	11045	12095	0	8009	3583.3	8561.7	2466.8	0	2796	0	0	10284	11271	0	8467.4	3407.8	8495.6	2570.8	0	2730.8	0	0	1	1	0	1	1	1	1	0	1	0	0	20679	21989	0	16999	2655.4	17795	5664.3	0	4290.6	0	0	19254	20500	0	17706	2621.8	17679	5545.7	0	4272.8	0	0	1	1	0	1	1	1	1	0	1	0	0	0	0	0	0	0	0	0	0	0	0	0	0	0	0	0	0	0	0	0	0	0	0	0	0	0	0	0	0	0	0	0	0	0	28911000	6431900	9238900	13241000	0	20502	2838	18806	63303;63304;63305	77185;77186;77187	77187			3	10090
LYDAYELK	Unmodified	1013.507	0.50696266	2511	P48036	Anxa5	Annexin A5	yes	yes	0	0	0	0	1				40.905	40.905	2	0.0033881	18299	Salomon_082520_TMT1_control_SF11	117.04	31.972			18735	17085	0	16578	3755.4	14909	5497.5	318.32	4611.7	0	1208.2	17444	15940	0	16923	3644.7	14964	5457.8	1050.5	4609.6	0	1270.9	1	1	0	1	1	1	1	1	1	0	1	18735	17085	0	16578	3755.4	14909	5497.5	318.32	4611.7	0	1208.2	17444	15940	0	16923	3644.7	14964	5457.8	1050.5	4609.6	0	1270.9	1	1	0	1	1	1	1	1	1	0	1	0	0	0	0	0	0	0	0	0	0	0	0	0	0	0	0	0	0	0	0	0	0	0	0	0	0	0	0	0	0	0	0	0	0	0	0	0	0	0	0	0	0	0	0	0	0	0	0	0	0	0	0	0	0	0	0	0	0	0	0	0	0	0	0	0	0	0	0	0	0	0	0	0	0	0	0	0	0	0	0	0	0	0	0	0	0	0	0	0	0	0	0	0	0	0	0	0	0	0	9814200	9814200	0	0	0	20503	2511	18807	63306	77188	77188			1	10090
LYDFYLFK	Unmodified	1107.5641	0.56408361	1837	Q3UA37;G3X8R5	Qrich1	Glutamine-rich protein 1	yes	no	0	0	0	0	1	1	1	1	60.968	60.968	2	0.001106	28725	Salomon_082520_rerun_TMT1_control_SF04	146.35	73.314			158600	136920	664.74	113950	34337	108160	35461	5842.2	32671	6038.3	7195.8	147650	127670	8869.3	117830	32837	108200	35825	9099.4	32416	5867.3	7683.3	4	4	1	5	4	4	4	2	3	1	2	0	0	0	728.12	0	0	0	0	0	0	0	0	0	0	728.12	0	0	0	0	0	0	0	0	0	0	1	0	0	0	0	0	0	0	7414.2	5200.7	0	4743.9	1665.8	6531.1	1964.2	0	1510.9	0	0	6903.3	4851.1	0	4898.5	1604.7	6396.4	1962.7	0	1503.3	0	0	1	1	0	1	1	1	1	0	1	0	0	54824	47249	0	39504	13492	35592	13428	533.95	8387.5	0	2018.9	51028	44060	1342.1	40789	12780	35712	13468	615.67	8488.2	0	2144.7	2	2	0	2	2	2	2	1	1	0	1	96357	84467	664.74	68976	19179	66037	20069	5308.3	22772	6038.3	5176.9	89723	78759	7527.2	71417	18452	66091	20394	8483.7	22424	5867.3	5538.6	1	1	1	1	1	1	1	1	1	1	1	80377000	641800	8811300	28496000	42428000	20504	1837	18808	63307;63308;63309;63310	77189;77190;77191;77192;77193	77189			5	10090
LYDGLFK	Unmodified	854.4538	0.45380487	3042	Q3U1J4;A0A494BAF6	Ddb1	DNA damage-binding protein 1	yes	no	0	0	0	0	1	1	1	1	46.372	46.372	2	0.015178	21229	Salomon_082520_rerun_TMT1_control_SF05	111.28	34.687			190240	178610	0	148920	53715	150510	50042	11235	37921	5979.5	14251	177100	166550	9652.3	154050	51139	150100	50576	16747	38269	5826.6	14480	4	4	0	4	4	4	4	3	4	2	4	38372	39018	0	33078	9888.7	32787	9511.2	5577.6	7629.3	0	2849.5	35722	36386	1965.2	34160	9419.1	32808	9609.1	6877.2	7674.3	0	2896.7	1	1	0	1	1	1	1	1	1	0	1	42091	41909	0	34237	12459	37631	12815	1751.7	10015	3912.3	3538	39190	39077	2898.6	35520	11943	37320	12893	3656.5	10081	3731.9	3613.5	1	1	0	1	1	1	1	1	1	1	1	41338	34746	0	30490	9295	30672	9594.4	0	7457.9	0	2537.3	38476	32406	1248.4	31408	8807.6	30546	9650.2	0	7506.1	0	2600	1	1	0	1	1	1	1	0	1	0	1	68435	62939	0	51119	22073	49419	18122	3905.9	12819	2067.2	5326.3	63708	58685	3540.1	52959	20969	49427	18424	6213.2	13007	2094.7	5370	1	1	0	1	1	1	1	1	1	1	1	73775000	13493000	10991000	22565000	26726000	20505	3042	18809	63311;63312;63313;63314	77194;77195;77196;77197	77194			4	10090
LYDIDVAK	Unmodified	935.4964	0.49639797	2706	P62751	Rpl23a	60S ribosomal protein L23a	yes	yes	0	0	0	0	3	2	2	1	40.306	40.306	2	0.0021044	19047	Salomon_082520_TMT1_PV_SF11	125.96	58.927			1063300	1037100	2269.4	901160	232800	865760	265550	53413	247690	30708	68533	989900	967240	47986	928410	222580	865910	267060	83883	246410	30477	71658	8	8	1	8	8	8	7	6	7	5	7	304310	271660	0	238540	74537	228820	71922	902.84	67397	1080.8	22004	283280	253360	13530	245540	70922	228590	72918	1684.3	67153	1048.2	22631	3	3	0	3	3	3	2	1	2	1	2	268840	280230	2269.4	239950	73469	205570	77105	24939	56411	13486	18583	250340	261330	21393	247120	70657	207490	77380	34129	56952	13643	19097	2	2	1	2	2	2	2	2	2	2	2	419200	393400	0	344430	70403	346500	92403	20591	106300	8879.5	24421	390190	366900	13063	354860	66967	345540	93008	37032	104630	8704.3	26093	2	2	0	2	2	2	2	2	2	1	2	70989	91840	0	78239	14387	84864	24116	6981.5	17582	7261.8	3525.6	66098	85646	0	80876	14039	84295	23751	11037	17674	7080.7	3836.2	1	1	0	1	1	1	1	1	1	1	1	369970000	87291000	84361000	153500000	44818000	20506	2706	18810	63315;63316;63317;63318;63319;63320;63321;63322	77198;77199;77200;77201;77202;77203;77204;77205	77205			8	10090
LYDILGVPPGASENELK	Phospho (STY)	1893.9125	0.91251051	5253	Q9QYJ0	Dnaja2	DnaJ homolog subfamily A member 2	yes	yes	0	0	1	0				2	61.175	61.175	3	1.0555E-05	28922	Salomon_082520_rerun_TMT1_PV_SF09	110.84	68.506			170120	0	0	0	0	0	0	0	0	0	0	158510	0	9347.2	0	0	0	0	0	0	0	0	6	0	0	0	0	0	0	0	0	0	0	0	0	0	0	0	0	0	0	0	0	0	0	0	0	0	0	0	0	0	0	0	0	0	0	0	0	0	0	0	0	0	0	0	0	0	0	0	0	0	0	0	0	0	0	0	0	0	0	0	0	0	0	0	0	0	0	0	0	0	0	0	0	0	0	0	0	0	0	0	0	0	0	0	0	0	0	0	0	0	0	0	0	0	0	0	0	0	0	0	0	0	0	0	0	0	0	0	0	0	170120	0	0	0	0	0	0	0	0	0	0	158510	0	9347.2	0	0	0	0	0	0	0	0	6	0	0	0	0	0	0	0	0	0	0	6484100	0	0	0	6484100	20507	5253	18811	63323;63324	77206;77207;77208;77209;77210;77211	77206		6498	6	10090
LYDIVAVFPK	Unmodified	1163.659	0.65904662	2134	O88796	Rpp30	Ribonuclease P protein subunit p30	yes	yes	0	0	0	0		2		1	59.702	59.702	2;3	0.00127	32253	Salomon_082520_rerun_TMT1_PV_SF04	96.331	51.693			61897	47369	1045.2	41735	11701	46418	15399	2701.5	11332	2909.3	3007.8	57640	44179	5221.5	43044	11376	46016	15301	4787	11411	2832.8	3127.1	3	3	2	3	3	3	3	2	3	2	2	0	0	0	0	0	0	0	0	0	0	0	0	0	0	0	0	0	0	0	0	0	0	0	0	0	0	0	0	0	0	0	0	0	18881	17495	153.98	16045	4890.8	15761	4984.3	987.3	4573.8	915.65	847.72	17581	16319	1331.7	16467	4701.2	15742	5038.2	1575.1	4538.8	897.23	900.99	2	2	1	2	2	2	2	1	2	1	1	0	0	0	0	0	0	0	0	0	0	0	0	0	0	0	0	0	0	0	0	0	0	0	0	0	0	0	0	0	0	0	0	0	43016	29875	891.18	25690	6810.3	30657	10415	1714.2	6758.5	1993.7	2160.1	40059	27861	3889.8	26578	6674.6	30274	10263	3211.9	6872.5	1935.6	2226.1	1	1	1	1	1	1	1	1	1	1	1	6562600	0	2268900	0	4293700	20508	2134	18812	63325;63326;63327	77212;77213;77214	77214			3	10090
LYDLELDSTILEEDEKR	Phospho (STY)	2159.9875	0.98752595	1031	Q7TN60;B1ATB3;D6RCY1;B1ATB5	Tmc6	Transmembrane channel-like protein 6;Transmembrane channel-like protein	yes	no	0	0	1	1				1	57.74	57.74	3	0.0006945	26613	Salomon_082520_rerun_TMT1_PV_SF01	90.725	56.89			0	0	0	0	0	0	0	0	0	0	0	0	0	0	0	0	0	0	0	0	0	0	0	0	0	0	0	0	0	0	0	0	0	0	0	0	0	0	0	0	0	0	0	0	0	0	0	0	0	0	0	0	0	0	0	0	0	0	0	0	0	0	0	0	0	0	0	0	0	0	0	0	0	0	0	0	0	0	0	0	0	0	0	0	0	0	0	0	0	0	0	0	0	0	0	0	0	0	0	0	0	0	0	0	0	0	0	0	0	0	0	0	0	0	0	0	0	0	0	0	0	0	0	0	0	0	0	0	0	0	0	0	0	0	0	0	0	0	0	0	0	0	0	0	0	0	0	0	0	0	0	0	0	0	0	0	0	0	0	0	0	0	0	0	0	16286000	0	0	0	16286000	20509	1031	18813	63328	77215	77215		2880	1	10090
LYDLNHNEIGELIR	Unmodified	1697.8737	0.87368386	3472	Q6P4T2	Snrnp200	U5 small nuclear ribonucleoprotein 200 kDa helicase	yes	yes	0	0	0	0	1	1	1	1	46.716	46.716	3	0.00014658	20410	Salomon_082520_rerun_TMT1_control_SF12	112.44	70.442			93891	69458	570.27	67948	20494	66241	16068	5115.3	18640	3347.7	4186.6	87426	64806	6052.8	69400	19573	66214	16609	7230.9	18337	3321.2	4320.1	4	4	2	4	4	4	4	2	4	2	2	6122.3	6957.4	0	5973.9	1326.8	6532.1	1442.9	0	1947.1	745.17	0	5700.5	6488.4	0	6172.2	1275.1	6473.2	1473.2	0	1889.7	697.07	0	1	1	0	1	1	1	1	0	1	1	0	10795	11924	0	12507	3614.1	11526	2529.7	515.18	3416.7	0	0	10052	11129	0	12704	3438.1	11555	2650.2	1064.1	3315.9	0	0	1	1	0	1	1	1	1	1	1	0	0	20037	12999	160.5	13031	4395.3	12880	2564.6	0	3648.2	0	798.14	18658	12130	1591.7	13289	4178.1	12841	2730.6	0	3562.9	0	858.17	1	1	1	1	1	1	1	0	1	0	1	56936	37576	409.77	36436	11157	35303	9530.4	4600.1	9627.6	2602.6	3388.5	53016	35059	4461.1	37234	10682	35344	9755.2	6166.8	9568.8	2624.1	3461.9	1	1	1	1	1	1	1	1	1	1	1	25531000	2670800	5026800	3424200	14409000	20510	3472	18814	63329;63330;63331;63332	77216;77217;77218;77219	77216			4	10090
LYDLNMPAFVK	Oxidation (M);Phospho (STY)	1405.6353	0.63528979	4608	Q99M51;A0A087WQD1;A0A087WSB1;Q8BH99	Nck1	Cytoplasmic protein NCK1	yes	no	0	1	1	0	5	8	5	11	50.84	50.84	2;3	0.0013074	26206	Salomon_082520_rerun_TMT1_PV_SF08	93.058	48.87			13089000	3325700	3516.9	2946800	925560	2828600	866280	201860	772630	186530	239280	12186000	3101900	713510	3031300	873350	2829900	878820	310090	771040	181450	245940	50	47	7	47	43	47	44	25	42	23	22	484200	453040	407.68	428720	126620	391430	119850	7859.7	123860	5758.2	28963	450730	422640	19201	438530	120360	392450	122050	14719	122460	5564.4	30640	6	6	1	6	6	6	6	3	6	1	4	631960	653030	615.97	545420	183560	571800	178550	43584	158860	41791	43633	588420	608940	40068	564410	175610	569010	180760	70272	158330	40842	45406	12	11	2	11	10	11	10	8	9	7	5	3253000	623870	1946.6	530270	144750	522760	142280	30826	116010	4380.3	45814	3028400	581790	158870	547460	134440	521960	143640	42585	116600	4231.5	45901	9	9	1	9	8	9	9	2	8	1	5	8719800	1595800	546.64	1442400	470630	1342600	425600	119590	373900	134600	120870	8118800	1488500	495370	1480900	442940	1346400	432370	182510	373640	130810	124000	23	21	3	21	19	21	19	12	19	14	8	912120000	94309000	137950000	190850000	489020000	20511	4608	18815	63333;63334;63335;63336;63337;63338;63339;63340;63341;63342;63343;63344;63345;63346;63347;63348;63349;63350;63351;63352;63353;63354;63355;63356;63357;63358;63359;63360;63361	77220;77221;77222;77223;77224;77225;77226;77227;77228;77229;77230;77231;77232;77233;77234;77235;77236;77237;77238;77239;77240;77241;77242;77243;77244;77245;77246;77247;77248;77249;77250;77251;77252;77253;77254;77255;77256;77257;77258;77259;77260;77261;77262;77263;77264;77265;77266;77267;77268;77269;77270	77241	1455	6025	51	10090
LYDLNMPAFVK	Phospho (STY)	1389.6404	0.64037517	4608	Q99M51;A0A087WQD1;A0A087WSB1;Q8BH99	Nck1	Cytoplasmic protein NCK1	yes	no	0	0	1	0	2	3	4	6	60.132	60.132	2;3	7.1787E-05	26551	Salomon_082520_rerun_TMT1_control_SF08	147.74	85.111			8649100	2204900	7244.9	1911600	640090	2017700	576980	168930	521740	163150	147300	8052600	2056300	527390	1972300	607240	2007400	586820	261210	519910	159370	153080	27	27	3	24	23	27	23	17	24	14	14	27985	27799	221.4	26559	7621.6	24715	6206.1	0	7056.4	3283.1	1844.4	26053	25934	1496.4	27092	7237.4	24737	6395.5	0	6956.5	3071.2	1891	2	3	1	2	2	3	2	0	2	2	1	851020	840260	5019.9	752460	218720	761900	231270	78418	192890	72618	59398	792410	783720	64206	773970	210260	760230	232720	113930	193180	71131	61290	8	8	1	8	7	8	7	7	8	6	4	281500	52193	0	46977	13339	53819	10136	1025.5	10815	0	1228.7	262190	48682	13351	48332	12339	53219	10470	1806.2	10633	0	1284.3	6	5	0	4	4	5	4	1	4	0	1	7488600	1284600	2003.6	1085600	400410	1177200	329360	89483	310970	87246	84824	6972000	1197900	448340	1122900	377410	1169200	337230	145480	309140	85168	88610	11	11	1	10	10	11	10	9	10	6	8	1089800000	10475000	296700000	37097000	745580000	20512	4608	18815	63362;63363;63364;63365;63366;63367;63368;63369;63370;63371;63372;63373;63374;63375;63376	77271;77272;77273;77274;77275;77276;77277;77278;77279;77280;77281;77282;77283;77284;77285;77286;77287;77288;77289;77290;77291;77292;77293;77294;77295;77296;77297;77298	77275		6025	28	10090
LYDLNMPAFVK	Unmodified	1309.674	0.67404476	4608	Q99M51;A0A087WQD1;A0A087WSB1;Q8BH99	Nck1	Cytoplasmic protein NCK1	yes	no	0	0	0	0				1	55.693	55.693	2	0.00065831	29898	Salomon_082520_rerun_TMT1_PV_SF04	132.78	81.512			3885.3	2028.5	0	1916.8	0	1459.3	1290.1	0	0	0	0	3617.6	1892.4	0	1956.5	0	1482.1	1201.3	0	0	0	0	1	1	0	1	0	1	1	0	0	0	0	0	0	0	0	0	0	0	0	0	0	0	0	0	0	0	0	0	0	0	0	0	0	0	0	0	0	0	0	0	0	0	0	0	0	0	0	0	0	0	0	0	0	0	0	0	0	0	0	0	0	0	0	0	0	0	0	0	0	0	0	0	0	0	0	0	0	0	0	0	0	0	0	0	0	0	0	0	0	0	0	0	0	0	0	0	0	0	0	0	0	0	0	0	0	0	0	0	0	0	3885.3	2028.5	0	1916.8	0	1459.3	1290.1	0	0	0	0	3617.6	1892.4	0	1956.5	0	1482.1	1201.3	0	0	0	0	1	1	0	1	0	1	1	0	0	0	0	0	0	0	0	0	20513	4608	18815	63377	77299	77299			1	10090
LYDLYWQAMR	Unmodified	1357.6489	0.64889264	3599	Q7TPV4	Mybbp1a	Myb-binding protein 1A	yes	yes	0	0	0	0		1	2	1	55.577	55.577	2;3	0.00060036	30696	Salomon_082520_TMT1_PV_SF04	134.26	87.854			179250	81008	3319.3	77159	23571	74743	18451	0	20278	2549.4	2556.5	166930	75574	6815.7	78951	22673	74613	19040	0	19871	2384.9	2730.2	5	5	1	5	5	5	5	0	4	1	1	0	0	0	0	0	0	0	0	0	0	0	0	0	0	0	0	0	0	0	0	0	0	0	0	0	0	0	0	0	0	0	0	0	2672.8	2271.5	0	3153.9	993.43	3186.7	670.35	0	817.13	0	0	2488.7	2122.9	0	3155.7	944.43	3172.7	701.4	0	795.87	0	0	1	1	0	1	1	1	1	0	1	0	0	124400	53499	0	48978	13495	46732	9081.6	0	13236	0	2556.5	115830	49904	0	50251	12829	46695	9571.2	0	12856	0	2730.2	3	3	0	3	3	3	3	0	2	0	1	52177	25237	3319.3	25027	9082.1	24825	8698.7	0	6224.8	2549.4	0	48606	23548	6815.7	25544	8899.8	24745	8766.9	0	6220	2384.9	0	1	1	1	1	1	1	1	0	1	1	0	215780000	0	14776000	91490000	109510000	20514	3599	18816	63378;63379;63380;63381	77300;77301;77302;77303;77304	77302			5	10090
LYDMNEDLDEPR	Oxidation (M);Phospho (STY)	1604.6066	0.60656844	5463				yes	no	0	1	1	0				1	37.432	37.432	2	0.0033362	15672	Salomon_082520_rerun_TMT1_PV_SF01	92.838	19.578	+		43593	0	0	0	0	0	0	0	0	0	0	40578	0	1644.2	0	0	0	0	0	0	0	0	1	0	0	0	0	0	0	0	0	0	0	0	0	0	0	0	0	0	0	0	0	0	0	0	0	0	0	0	0	0	0	0	0	0	0	0	0	0	0	0	0	0	0	0	0	0	0	0	0	0	0	0	0	0	0	0	0	0	0	0	0	0	0	0	0	0	0	0	0	0	0	0	0	0	0	0	0	0	0	0	0	0	0	0	0	0	0	0	0	0	0	0	0	0	0	0	0	0	0	0	0	0	0	0	0	0	0	0	0	0	43593	0	0	0	0	0	0	0	0	0	0	40578	0	1644.2	0	0	0	0	0	0	0	0	1	0	0	0	0	0	0	0	0	0	0	8292800	0	0	0	8292800	20515	5463	18817	63382	77305	77305	1662	6622	1	10090
LYDNLLEQNLIR	Unmodified	1502.8093	0.80929269	3727	Q8BG32;G3UWW7;G3UXL5;G3UYH2;G3UZ28	Psmd11	26S proteasome non-ATPase regulatory subunit 11	yes	no	0	0	0	0		2	1	2	53.253	53.253	2;3	0.00021641	25412	Salomon_082520_rerun_TMT1_PV_SF09	113.65	71.945			54180	49236	487.59	43991	12481	43583	11239	3423.3	11892	2593	2972.8	50451	45923	2981.9	45167	11965	43522	11486	4834.7	11753	2566.7	3081.2	6	6	1	5	3	6	3	1	3	1	1	0	0	0	0	0	0	0	0	0	0	0	0	0	0	0	0	0	0	0	0	0	0	0	0	0	0	0	0	0	0	0	0	0	6798.7	6253	0	6140.4	751.87	4512	1108.7	0	685.96	0	0	6330.3	5834.3	0	6247.8	729.89	4595.6	1092.8	0	692.01	0	0	2	2	0	2	1	2	1	0	1	0	0	2610.2	2156.1	0	2475.5	0	2703.7	0	0	0	0	0	2430.3	2013.1	0	2506.3	0	2679.5	0	0	0	0	0	1	1	0	1	0	1	0	0	0	0	0	44771	40827	487.59	35375	11729	36367	10131	3423.3	11206	2593	2972.8	41690	38076	2981.9	36413	11236	36247	10393	4834.7	11061	2566.7	3081.2	3	3	1	2	2	3	2	1	2	1	1	53696000	0	8169800	8054300	37472000	20516	3727	18818	63383;63384;63385;63386;63387	77306;77307;77308;77309;77310;77311	77310			6	10090
LYDPGQQYASHVR	Unmodified	1532.7372	0.73719038	1860	Q3TBD2;G3X9Q3;D3Z7R7	Hmha1	Minor histocompatibility protein HA-1	yes	no	0	0	0	0		1		1	26.703	26.703	3	7.7732E-05	10543	Salomon_082520_rerun_TMT1_PV_SF12	125.03	85.999			84344	92398	689.36	87672	28664	82247	27035	7085.5	27900	7975.5	7347.1	78535	86200	6486.8	89693	27462	82434	27535	11024	27617	7752.6	7723.8	2	2	1	2	2	2	2	2	2	2	2	0	0	0	0	0	0	0	0	0	0	0	0	0	0	0	0	0	0	0	0	0	0	0	0	0	0	0	0	0	0	0	0	0	27176	27268	689.36	24638	8112.1	24294	8209.9	2848.7	7151	1905.3	1592.3	25309	25434	2628.6	25316	7822.5	24288	8289.8	3950.4	7124	1899.7	1708.1	1	1	1	1	1	1	1	1	1	1	1	0	0	0	0	0	0	0	0	0	0	0	0	0	0	0	0	0	0	0	0	0	0	0	0	0	0	0	0	0	0	0	0	0	57167	65130	0	63034	20552	57953	18826	4236.7	20749	6070.2	5754.8	53226	60765	3858.3	64377	19639	58145	19245	7073.4	20493	5853	6015.7	1	1	0	1	1	1	1	1	1	1	1	23995000	0	8928700	0	15067000	20517	1860	18819	63388;63389	77312;77313	77313			2	10090
LYDPGQQYASHVR	Phospho (STY)	1612.7035	0.70352079	1860	Q3TBD2;G3X9Q3;D3Z7R7	Hmha1	Minor histocompatibility protein HA-1	yes	no	0	0	1	0			2	3	25.477	25.477	3	2.6234E-13	10010	Salomon_082520_rerun_TMT1_PV_SF04	171.99	117.74			2102600	5012.1	887.94	566	690.22	563.14	0	0	0	0	0	1957500	4660.2	119890	626.29	698.25	561.21	0	0	0	0	0	5	3	1	1	1	1	0	0	0	0	0	0	0	0	0	0	0	0	0	0	0	0	0	0	0	0	0	0	0	0	0	0	0	0	0	0	0	0	0	0	0	0	0	0	0	0	0	0	0	0	0	0	0	0	0	0	0	0	0	0	0	0	0	0	0	0	0	0	0	0	0	0	0	0	0	0	0	1012000	0	0	0	0	0	0	0	0	0	0	942080	0	50255	0	0	0	0	0	0	0	0	2	0	0	0	0	0	0	0	0	0	0	1090600	5012.1	887.94	566	690.22	563.14	0	0	0	0	0	1015500	4660.2	69639	626.29	698.25	561.21	0	0	0	0	0	3	3	1	1	1	1	0	0	0	0	0	128350000	0	0	59757000	68597000	20518	1860	18819	63390;63391;63392;63393;63394	77314;77315;77316;77317;77318	77316		3599;3600	5	10090
LYDPGQQYASHVR	2 Phospho (STY)	1692.6699	0.66985119	1860	Q3TBD2;G3X9Q3;D3Z7R7	Hmha1	Minor histocompatibility protein HA-1	yes	no	0	0	2	0				1	26.656	26.656	3	0.0049136	10488	Salomon_082520_rerun_TMT1_PV_SF08	95.428	52.47			105700	0	1133.6	0	0	0	0	0	0	0	0	98423	0	8339.1	0	0	0	0	0	0	0	0	1	0	1	0	0	0	0	0	0	0	0	0	0	0	0	0	0	0	0	0	0	0	0	0	0	0	0	0	0	0	0	0	0	0	0	0	0	0	0	0	0	0	0	0	0	0	0	0	0	0	0	0	0	0	0	0	0	0	0	0	0	0	0	0	0	0	0	0	0	0	0	0	0	0	0	0	0	0	0	0	0	0	0	0	0	0	0	0	0	0	0	0	0	0	0	0	0	0	0	0	0	0	0	0	0	0	0	0	0	0	105700	0	1133.6	0	0	0	0	0	0	0	0	98423	0	8339.1	0	0	0	0	0	0	0	0	1	0	1	0	0	0	0	0	0	0	0	7756900	0	0	0	7756900	20519	1860	18819	63395	77319	77319		3599;3600	1	10090
LYDVPANSMR	Unmodified	1164.5597	0.55974328	377	Q9WVA3;A0A140LHA2;A0A140LIM5;A0A140LJ21;A0A140LI47	Bub3	Mitotic checkpoint protein BUB3	yes	no	0	0	0	0			1	1	31.384	31.384	2	0.0010167	13126	Salomon_082520_rerun_TMT1_PV_SF12	122.13	67.61			73971	53659	0	49743	13217	42432	10545	1787.5	10962	1416.1	4042.8	68868	50055	1300.3	50914	12552	42764	10849	3857.5	10888	1381.5	4114.2	2	2	0	2	2	2	2	2	2	1	2	0	0	0	0	0	0	0	0	0	0	0	0	0	0	0	0	0	0	0	0	0	0	0	0	0	0	0	0	0	0	0	0	0	0	0	0	0	0	0	0	0	0	0	0	0	0	0	0	0	0	0	0	0	0	0	0	0	0	0	0	0	0	0	0	0	0	44199	33257	0	29431	7349.5	24573	5612.1	408.7	5131.2	0	3029.1	41154	31018	0	30222	7003.4	24790	5768.5	1622.8	5166.6	0	2987.2	1	1	0	1	1	1	1	1	1	0	1	29772	20401	0	20312	5867.2	17858	4933.4	1378.8	5830.6	1416.1	1013.7	27714	19036	1300.3	20691	5548.1	17974	5080.8	2234.7	5721.5	1381.5	1127	1	1	0	1	1	1	1	1	1	1	1	53087000	0	0	42336000	10751000	20520	377	18820	63396;63397	77320;77321	77320			2	10090
LYDVVDIKYK	Phospho (STY)	1334.6523	0.65232006	5014	Q9DBL2	Gdap2	Ganglioside-induced differentiation-associated protein 2	yes	yes	0	0	1	1				1	47.345	47.345	4	0.019565	24591	Salomon_082520_rerun_TMT1_PV_SF04	66.692	26.115			15428	28079	0	27604	8828.2	25273	8358.9	2279.6	6861.2	2165.6	2287.2	14364	26198	1080.2	28159	8446.2	25374	8457	3474.8	6883.3	2119.8	2347.9	1	1	0	1	1	1	1	1	1	1	1	0	0	0	0	0	0	0	0	0	0	0	0	0	0	0	0	0	0	0	0	0	0	0	0	0	0	0	0	0	0	0	0	0	0	0	0	0	0	0	0	0	0	0	0	0	0	0	0	0	0	0	0	0	0	0	0	0	0	0	0	0	0	0	0	0	0	0	0	0	0	0	0	0	0	0	0	0	0	0	0	0	0	0	0	0	0	0	0	0	0	0	0	0	0	0	0	0	0	0	15428	28079	0	27604	8828.2	25273	8358.9	2279.6	6861.2	2165.6	2287.2	14364	26198	1080.2	28159	8446.2	25374	8457	3474.8	6883.3	2119.8	2347.9	1	1	0	1	1	1	1	1	1	1	1	13586000	0	0	0	13586000	20521	5014	18821	63398	77322	77322		6282	1	10090
LYDWGLR	Unmodified	921.47085	0.47085192	5058	Q9DCZ4	Apoo	Apolipoprotein O	yes	yes	0	0	0	0			1		44.239	44.239	2	0.056405	22876	Salomon_082520_TMT1_PV_SF05	85.359	32.008			35524	12632	0	14296	3839.8	13093	3694.8	974.78	3625.5	0	1173.8	33063	11793	877.26	14449	3572.6	13140	3753.3	1573.5	3604.4	0	1208.2	1	1	0	1	1	1	1	1	1	0	1	0	0	0	0	0	0	0	0	0	0	0	0	0	0	0	0	0	0	0	0	0	0	0	0	0	0	0	0	0	0	0	0	0	0	0	0	0	0	0	0	0	0	0	0	0	0	0	0	0	0	0	0	0	0	0	0	0	0	0	0	0	0	0	0	0	0	35524	12632	0	14296	3839.8	13093	3694.8	974.78	3625.5	0	1173.8	33063	11793	877.26	14449	3572.6	13140	3753.3	1573.5	3604.4	0	1208.2	1	1	0	1	1	1	1	1	1	0	1	0	0	0	0	0	0	0	0	0	0	0	0	0	0	0	0	0	0	0	0	0	0	0	0	0	0	0	0	0	0	0	0	0	0	0	0	0	0	20522	5058	18822	63399	77323	77323			1	10090
LYEALTPVH	Unmodified	1041.5495	0.54949617	5231	Q9QXK7	Cpsf3	Cleavage and polyadenylation specificity factor subunit 3	yes	yes	0	0	0	0	1	1	1		39.085	39.085	2	4.5413E-05	17346	Salomon_082520_TMT1_control_SF10	153.15	115.77			58864	50580	0	47264	13235	45691	11722	2784.3	11154	3441.1	4690	54804	47184	2744.3	48428	12616	45679	11952	3929.5	11143	3333.7	4724.4	3	3	0	3	3	3	3	2	3	3	3	13251	12009	0	12988	2559.5	10061	2881.4	804.36	3224.7	1115.8	1092	12338	11209	0	13137	2462.3	10222	2916.5	1294.3	3189.9	1076.9	1119.4	1	1	0	1	1	1	1	1	1	1	1	14774	15608	0	14032	4142	14921	3836.6	1979.9	2912.5	944.4	1315.6	13753	14558	753.35	14439	3942.9	14855	3879	2635.2	2946.7	965.02	1318.6	1	1	0	1	1	1	1	1	1	1	1	30839	22964	0	20245	6533.3	20709	5004.4	0	5017	1380.9	2282.4	28713	21417	1991	20852	6211.3	20602	5156.5	0	5006.4	1291.8	2286.4	1	1	0	1	1	1	1	0	1	1	1	0	0	0	0	0	0	0	0	0	0	0	0	0	0	0	0	0	0	0	0	0	0	0	0	0	0	0	0	0	0	0	0	0	17291000	5241200	5795300	6254600	0	20523	5231	18823	63400;63401;63402	77324;77325;77326	77325			3	10090
LYEALTPVH	Phospho (STY)	1121.5158	0.51582658	5231	Q9QXK7	Cpsf3	Cleavage and polyadenylation specificity factor subunit 3	yes	yes	0	0	1	0			1	1	41.817	41.817	2	0.00036971	20126	Salomon_082520_TMT1_PV_SF02	119.89	97.739			1788300	281480	0	311910	65503	291800	85607	51494	74519	12597	19567	1665000	262770	109070	315750	62333	293100	85440	63318	74346	13237	19889	2	2	0	2	2	2	2	2	2	1	1	0	0	0	0	0	0	0	0	0	0	0	0	0	0	0	0	0	0	0	0	0	0	0	0	0	0	0	0	0	0	0	0	0	0	0	0	0	0	0	0	0	0	0	0	0	0	0	0	0	0	0	0	0	0	0	0	0	0	0	0	0	0	0	0	0	0	553380	115750	0	125970	16360	116640	28134	16234	22202	0	0	515200	108050	31634	127640	15546	117150	27738	21087	22059	0	0	1	1	0	1	1	1	1	1	1	0	0	1234900	165730	0	185950	49143	175150	57473	35260	52317	12597	19567	1149800	154720	77434	188110	46787	175960	57703	42232	52287	13237	19889	1	1	0	1	1	1	1	1	1	1	1	203960000	0	0	130750000	73211000	20524	5231	18823	63403;63404	77327;77328	77328		6466	2	10090
LYEAYLPETFR	Phospho (STY)	1480.6639	0.66394738	3591	Q7TN29	Smap2	Stromal membrane-associated protein 2	yes	yes	0	0	1	0			2	2	53.287	53.287	2;3	0.0004528	26052	Salomon_082520_TMT1_PV_SF06	123.75	90.908			382550	1965	0	2084.1	727.24	1160.2	0	613.75	0	0	0	356150	1828.9	21376	2103.9	629.25	1143.5	0	633.23	0	0	0	5	1	0	2	1	1	0	1	0	0	0	0	0	0	0	0	0	0	0	0	0	0	0	0	0	0	0	0	0	0	0	0	0	0	0	0	0	0	0	0	0	0	0	0	0	0	0	0	0	0	0	0	0	0	0	0	0	0	0	0	0	0	0	0	0	0	0	0	0	0	0	0	0	0	0	0	0	33836	0	0	1348	727.24	0	0	0	0	0	0	31498	0	1566.2	1259.8	629.25	0	0	0	0	0	0	2	0	0	1	1	0	0	0	0	0	0	348710	1965	0	736.12	0	1160.2	0	613.75	0	0	0	324650	1828.9	19810	844.1	0	1143.5	0	633.23	0	0	0	3	1	0	1	0	1	0	1	0	0	0	75772000	0	0	7553100	68219000	20525	3591	18824	63405;63406;63407;63408	77329;77330;77331;77332;77333	77333		5188	5	10090
LYEAYLPETFR	Unmodified	1400.6976	0.69761697	3591	Q7TN29	Smap2	Stromal membrane-associated protein 2	yes	yes	0	0	0	0			1		50.622	50.622	2	0.047451	24870	Salomon_082520_TMT1_PV_SF09	72.243	42.434			0	0	0	0	0	0	0	0	0	0	0	0	0	0	0	0	0	0	0	0	0	0	0	0	0	0	0	0	0	0	0	0	0	0	0	0	0	0	0	0	0	0	0	0	0	0	0	0	0	0	0	0	0	0	0	0	0	0	0	0	0	0	0	0	0	0	0	0	0	0	0	0	0	0	0	0	0	0	0	0	0	0	0	0	0	0	0	0	0	0	0	0	0	0	0	0	0	0	0	0	0	0	0	0	0	0	0	0	0	0	0	0	0	0	0	0	0	0	0	0	0	0	0	0	0	0	0	0	0	0	0	0	0	0	0	0	0	0	0	0	0	0	0	0	0	0	0	0	0	0	0	0	0	0	0	0	0	0	0	0	0	0	0	0	0	2228700	0	0	2228700	0	20526	3591	18824	63409	77334	77334			1	10090
LYEDSGYSSFTQSDR	Phospho (STY)	1833.7095	0.7094536	3608	Q7TSG3	Fbxo5	F-box only protein 5	yes	yes	0	0	1	0			1		37.162	37.162	2	0.0036306	18954	Salomon_082520_TMT1_PV_SF04	86.463	37.219			5499.8	0	0	0	0	0	0	0	0	0	0	5499.8	0	0	0	0	0	0	0	0	0	0	1	0	0	0	0	0	0	0	0	0	0	0	0	0	0	0	0	0	0	0	0	0	0	0	0	0	0	0	0	0	0	0	0	0	0	0	0	0	0	0	0	0	0	0	0	0	0	0	0	0	0	0	0	0	0	0	0	0	0	0	0	0	0	0	0	0	0	0	0	0	0	0	0	0	0	0	0	5499.8	0	0	0	0	0	0	0	0	0	0	5499.8	0	0	0	0	0	0	0	0	0	0	1	0	0	0	0	0	0	0	0	0	0	0	0	0	0	0	0	0	0	0	0	0	0	0	0	0	0	0	0	0	0	0	0	0	0	0	0	0	0	0	0	0	0	0	12143000	0	0	12143000	0	20527	3608	18825	63410	77335	77335		5210	1	10090
LYEEGSNK	Unmodified	938.43453	0.434526	2099	O70435	Psma3	Proteasome subunit alpha type-3	yes	yes	0	0	0	0	1	1	1		22.174	22.174	2	0.00018615	8641	Salomon_082520_TMT1_control_SF08	164.72	103.93			42672	42296	0	36652	12865	33868	9780.6	926.29	9350	3471.9	3265	39732	39445	995.57	37748	12255	33934	10069	1181.4	9315	3247.8	3270	3	3	0	3	3	3	3	1	3	2	2	14374	12053	0	9703.6	4083.2	12145	2809	0	3406.5	1491.7	1009.7	13383	11237	995.57	10102	3879.8	11949	2934.4	0	3354.4	1395.4	1048.3	1	1	0	1	1	1	1	0	1	1	1	8822.4	10086	0	9498.4	2371.4	6223.8	2574	926.29	2198.1	0	0	8214.5	9409.2	0	9682.5	2278.9	6423.3	2588.6	1181.4	2174.6	0	0	1	1	0	1	1	1	1	1	1	0	0	19476	20157	0	17450	6410.5	15499	4397.7	0	3745.4	1980.3	2255.3	18134	18799	0	17964	6096.1	15562	4545.8	0	3786	1852.4	2221.7	1	1	0	1	1	1	1	0	1	1	1	0	0	0	0	0	0	0	0	0	0	0	0	0	0	0	0	0	0	0	0	0	0	0	0	0	0	0	0	0	0	0	0	0	49742000	14894000	11545000	23304000	0	20528	2099	18826	63411;63412;63413	77336;77337;77338	77337			3	10090
LYEEGSNKR	Unmodified	1094.5356	0.53563702	2099	O70435	Psma3	Proteasome subunit alpha type-3	yes	yes	0	0	0	1			1		16.437	16.437	3	0.020553	5702	Salomon_082520_TMT1_PV_SF11	78.516	28.801			80984	91434	2633.3	69260	18404	76869	19316	0	20631	8343.7	4941.8	75424	85235	8291.8	72336	17829	76112	19586	0	20374	7805.1	5252.9	1	1	1	1	1	1	1	0	1	1	1	0	0	0	0	0	0	0	0	0	0	0	0	0	0	0	0	0	0	0	0	0	0	0	0	0	0	0	0	0	0	0	0	0	0	0	0	0	0	0	0	0	0	0	0	0	0	0	0	0	0	0	0	0	0	0	0	0	0	0	0	0	0	0	0	0	0	80984	91434	2633.3	69260	18404	76869	19316	0	20631	8343.7	4941.8	75424	85235	8291.8	72336	17829	76112	19586	0	20374	7805.1	5252.9	1	1	1	1	1	1	1	0	1	1	1	0	0	0	0	0	0	0	0	0	0	0	0	0	0	0	0	0	0	0	0	0	0	0	0	0	0	0	0	0	0	0	0	0	52582000	0	0	52582000	0	20529	2099	18827	63414	77339	77339			1	10090
LYEEYTR	Phospho (STY)	1052.4216	0.42159185	2361	P26450;Q80UI5;A0A087WQM2;Q64143;B1AUG0;A0A1L1ST33	Pik3r1;Pik3r3	Phosphatidylinositol 3-kinase regulatory subunit alpha;Phosphatidylinositol 3-kinase regulatory subunit gamma	yes	no	0	0	1	0			1	1	28.48	28.48	2	0.019552	12309	Salomon_082520_TMT1_PV_SF08	93.195	80.159			96335	34035	0	32500	8591.8	27437	6504.6	854.97	6369.4	2964.5	1178.3	89672	31753	3583.7	33188	7979.4	27666	6702.8	1365.3	6301.5	2808.3	1183.3	2	2	0	2	2	2	2	1	2	2	1	0	0	0	0	0	0	0	0	0	0	0	0	0	0	0	0	0	0	0	0	0	0	0	0	0	0	0	0	0	0	0	0	0	0	0	0	0	0	0	0	0	0	0	0	0	0	0	0	0	0	0	0	0	0	0	0	0	0	0	0	0	0	0	0	0	0	58274	22368	0	19583	4552.6	16873	3415.9	0	2685.5	1908.3	1178.3	54240	20861	1709.2	20134	4182.6	16977	3501.7	0	2710.5	1785.1	1183.3	1	1	0	1	1	1	1	0	1	1	1	38062	11667	0	12917	4039.3	10563	3088.7	854.97	3683.9	1056.2	0	35433	10891	1874.5	13054	3796.8	10688	3201.1	1365.3	3590.9	1023.2	0	1	1	0	1	1	1	1	1	1	1	0	26016000	0	0	15472000	10544000	20530	2361	18828	63415;63416	77340;77341	77341		4101	2	10090
LYEEYTR	Unmodified	972.45526	0.45526144	2361	P26450;Q80UI5;A0A087WQM2;Q64143;B1AUG0;A0A1L1ST33	Pik3r1;Pik3r3	Phosphatidylinositol 3-kinase regulatory subunit alpha;Phosphatidylinositol 3-kinase regulatory subunit gamma	yes	no	0	0	0	0	1				26.376	26.376	2	0.014914	10824	Salomon_082520_TMT1_control_SF06	111.82	74.17			11310	9643	0	9274	1766.9	8213.3	1799.7	1049.2	1688.3	748.03	598.76	10531	8996.6	0	9471.2	1695	8271.6	1820.3	1419.3	1683.7	742.97	611.33	1	1	0	1	1	1	1	1	1	1	1	11310	9643	0	9274	1766.9	8213.3	1799.7	1049.2	1688.3	748.03	598.76	10531	8996.6	0	9471.2	1695	8271.6	1820.3	1419.3	1683.7	742.97	611.33	1	1	0	1	1	1	1	1	1	1	1	0	0	0	0	0	0	0	0	0	0	0	0	0	0	0	0	0	0	0	0	0	0	0	0	0	0	0	0	0	0	0	0	0	0	0	0	0	0	0	0	0	0	0	0	0	0	0	0	0	0	0	0	0	0	0	0	0	0	0	0	0	0	0	0	0	0	0	0	0	0	0	0	0	0	0	0	0	0	0	0	0	0	0	0	0	0	0	0	0	0	0	0	0	0	0	0	0	0	0	4319600	4319600	0	0	0	20531	2361	18828	63417	77342	77342			1	10090
LYEHISDLAASGRLK	3 Phospho (STY)	1911.7934	0.79341053	5441				yes	yes	0	0	3	1				1	41.033	41.033	2	0.056576	17652	Salomon_082520_rerun_TMT1_PV_SF01	62.035	27.843	+		0	0	0	0	0	0	0	0	0	0	0	0	0	0	0	0	0	0	0	0	0	0	0	0	0	0	0	0	0	0	0	0	0	0	0	0	0	0	0	0	0	0	0	0	0	0	0	0	0	0	0	0	0	0	0	0	0	0	0	0	0	0	0	0	0	0	0	0	0	0	0	0	0	0	0	0	0	0	0	0	0	0	0	0	0	0	0	0	0	0	0	0	0	0	0	0	0	0	0	0	0	0	0	0	0	0	0	0	0	0	0	0	0	0	0	0	0	0	0	0	0	0	0	0	0	0	0	0	0	0	0	0	0	0	0	0	0	0	0	0	0	0	0	0	0	0	0	0	0	0	0	0	0	0	0	0	0	0	0	0	0	0	0	0	0	3725000	0	0	0	3725000	20532	5441	18829	63418	77343	77343		1261	1	10090
LYEIGAGTSEVR	Unmodified	1293.6565	0.65648044	5121	Q9JHI5	Ivd	Isovaleryl-CoA dehydrogenase, mitochondrial	yes	yes	0	0	0	0	1				33.958	33.958	2	0.00081242	14773	Salomon_082520_TMT1_control_SF11	120.63	91.469			1328.1	1612.7	0	1317.7	0	2153.3	768.73	0	0	0	0	1236.6	1503.7	0	1377.6	0	2093.7	715.76	0	0	0	0	1	1	0	1	0	1	1	0	0	0	0	1328.1	1612.7	0	1317.7	0	2153.3	768.73	0	0	0	0	1236.6	1503.7	0	1377.6	0	2093.7	715.76	0	0	0	0	1	1	0	1	0	1	1	0	0	0	0	0	0	0	0	0	0	0	0	0	0	0	0	0	0	0	0	0	0	0	0	0	0	0	0	0	0	0	0	0	0	0	0	0	0	0	0	0	0	0	0	0	0	0	0	0	0	0	0	0	0	0	0	0	0	0	0	0	0	0	0	0	0	0	0	0	0	0	0	0	0	0	0	0	0	0	0	0	0	0	0	0	0	0	0	0	0	0	0	0	0	0	0	0	0	0	0	0	0	0	3259200	3259200	0	0	0	20533	5121	18830	63419	77344	77344			1	10090
LYELDGLR	Unmodified	977.5182	0.51819605	5333	Q9WUP7;A0A087WP81;A0A087WRL3	Uchl5	Ubiquitin carboxyl-terminal hydrolase isozyme L5	yes	no	0	0	0	0		1			41.834	41.834	2	0.0086471	17763	Salomon_082520_rerun_TMT1_control_SF12	101.99	44.885			12384	17833	0	19667	5510.8	10257	3125	1344.2	3035.7	773.55	0	11530	16647	0	19793	5224.1	10829	3291.8	1799.4	2984.5	779	0	1	1	0	1	1	1	1	1	1	1	0	0	0	0	0	0	0	0	0	0	0	0	0	0	0	0	0	0	0	0	0	0	0	0	0	0	0	0	0	0	0	0	0	0	12384	17833	0	19667	5510.8	10257	3125	1344.2	3035.7	773.55	0	11530	16647	0	19793	5224.1	10829	3291.8	1799.4	2984.5	779	0	1	1	0	1	1	1	1	1	1	1	0	0	0	0	0	0	0	0	0	0	0	0	0	0	0	0	0	0	0	0	0	0	0	0	0	0	0	0	0	0	0	0	0	0	0	0	0	0	0	0	0	0	0	0	0	0	0	0	0	0	0	0	0	0	0	0	0	0	0	0	0	0	0	0	0	0	0	11546000	0	11546000	0	0	20534	5333	18831	63420	77345	77345			1	10090
LYELHVFTFGSR	Unmodified	1467.751	0.75104953	3607	Q7TSG2	Ctdp1	RNA polymerase II subunit A C-terminal domain phosphatase	yes	yes	0	0	0	0	1	2	2	2	49.834	49.834	3	6.198E-07	27122	Salomon_082520_TMT1_PV_SF04	146.36	95.264			2100100	2076900	4843.9	1944000	573440	1893900	482310	113970	528630	121310	144610	1955100	1937400	122940	1991800	545670	1892500	495430	195800	522140	118180	151390	13	13	3	13	13	13	13	10	13	10	13	67961	72980	0	68459	15640	58334	15581	2424.9	16552	1737.1	4175.9	63264	68081	2323.2	70007	14882	58795	15838	4761.8	16357	1724.9	4411.5	2	2	0	2	2	2	2	1	2	1	2	244800	259990	1904.1	239440	77627	238670	69551	20765	65872	21636	18288	227930	242520	17007	245710	74168	238290	70857	32136	65487	21095	19115	4	4	1	4	4	4	4	4	4	4	4	729450	683490	728.44	615230	157160	636560	141760	19539	157780	11209	39283	679040	637510	33781	632780	149090	633310	145090	41135	155600	11291	41563	3	3	1	3	3	3	3	1	3	1	3	1057900	1060400	2211.4	1020800	323010	960320	255420	71240	288430	86731	82861	984900	989330	69825	1043300	307530	962060	263640	117760	284690	84068	86297	4	4	1	4	4	4	4	4	4	4	4	800840000	21288000	62207000	369130000	348220000	20535	3607	18832	63421;63422;63423;63424;63425;63426;63427	77346;77347;77348;77349;77350;77351;77352;77353;77354;77355;77356;77357;77358	77357			13	10090
LYEMILK	Phospho (STY)	988.47046	0.47045629	2654	P61208	Arl4c	ADP-ribosylation factor-like protein 4C	yes	yes	0	0	1	0				1	55.923	55.923	2	0.021221	26372	Salomon_082520_rerun_TMT1_PV_SF12	91.626	34.523			59374	823.65	0	0	0	0	0	0	0	0	0	55271	765.47	2648.5	0	0	0	0	0	0	0	0	1	1	0	0	0	0	0	0	0	0	0	0	0	0	0	0	0	0	0	0	0	0	0	0	0	0	0	0	0	0	0	0	0	0	0	0	0	0	0	0	0	0	0	0	0	0	0	0	0	0	0	0	0	0	0	0	0	0	0	0	0	0	0	0	0	0	0	0	0	0	0	0	0	0	0	0	0	0	0	0	0	0	0	0	0	0	0	0	0	0	0	0	0	0	0	0	0	0	0	0	0	0	0	0	0	0	0	0	0	0	59374	823.65	0	0	0	0	0	0	0	0	0	55271	765.47	2648.5	0	0	0	0	0	0	0	0	1	1	0	0	0	0	0	0	0	0	0	8734700	0	0	0	8734700	20536	2654	18833	63428	77359	77359		4357	1	10090
LYENFISEFEHR	Unmodified	1582.7416	0.74160705	5347	Q9WVJ2;E9Q5I9;E9Q0U1	Psmd13	26S proteasome non-ATPase regulatory subunit 13	yes	no	0	0	0	0		1	1	1	54.199	54.199	3	1.5418E-16	25601	Salomon_082520_rerun_TMT1_PV_SF12	187.62	168.67			102000	121200	221.77	109210	33476	103340	31055	10511	27685	10033	7024.2	94964	113040	6038	112170	31970	103550	31522	15358	27579	9708.3	7388.8	5	5	2	5	5	5	5	5	5	4	4	0	0	0	0	0	0	0	0	0	0	0	0	0	0	0	0	0	0	0	0	0	0	0	0	0	0	0	0	0	0	0	0	0	28512	35118	48.054	30443	7705.5	27659	9705.9	1996.8	8229.5	2481.7	1974.5	26544	32751	1577	31345	7406.5	27772	9694.8	3339.9	8214.8	2403.8	2098.3	2	2	1	2	2	2	2	2	2	2	2	5704.5	6519.1	0	6839.8	1728.6	3865.8	1942.5	2667.3	866.52	0	0	5311.4	6084.2	0	6910.6	1662.9	4094.7	1925.8	2692.6	897.88	0	0	1	1	0	1	1	1	1	1	1	0	0	67783	79560	173.72	71923	24042	71814	19406	5847.1	18589	7551	5049.7	63108	74209	4461.1	73911	22900	71684	19902	9325.1	18467	7304.5	5290.4	2	2	1	2	2	2	2	2	2	2	2	49060000	0	9184600	1420200	38455000	20537	5347	18834	63429;63430;63431	77360;77361;77362;77363;77364;77365	77362			6	10090
LYENLGFVR	Unmodified	1109.5869	0.58694431	1637	Q8CES0;E9QMB7	Naa30	N-alpha-acetyltransferase 30	yes	no	0	0	0	0			1		43.588	43.588	2	0.0072938	21164	Salomon_082520_TMT1_PV_SF06	96.948	30.875			0	0	0	0	0	0	0	0	0	0	0	0	0	0	0	0	0	0	0	0	0	0	0	0	0	0	0	0	0	0	0	0	0	0	0	0	0	0	0	0	0	0	0	0	0	0	0	0	0	0	0	0	0	0	0	0	0	0	0	0	0	0	0	0	0	0	0	0	0	0	0	0	0	0	0	0	0	0	0	0	0	0	0	0	0	0	0	0	0	0	0	0	0	0	0	0	0	0	0	0	0	0	0	0	0	0	0	0	0	0	0	0	0	0	0	0	0	0	0	0	0	0	0	0	0	0	0	0	0	0	0	0	0	0	0	0	0	0	0	0	0	0	0	0	0	0	0	0	0	0	0	0	0	0	0	0	0	0	0	0	0	0	0	0	0	3676300	0	0	3676300	0	20538	1637	18835	63432	77366	77366			1	10090
LYEPDQLQELK	Unmodified	1374.7031	0.70309628	3426	Q6A0A9	FAM120A	Constitutive coactivator of PPAR-gamma-like protein 1	yes	yes	0	0	0	0		1		2	44.267	44.267	2;3	6.1506E-05	19244	Salomon_082520_rerun_TMT1_control_SF11	152.07	69.063			56592	47429	0	37430	14325	39768	11611	3428	14539	4010.2	2201.6	52691	44219	2764.4	38926	13630	39553	12010	5183.3	14225	3892.6	2473.3	3	3	0	3	2	3	3	2	3	2	2	0	0	0	0	0	0	0	0	0	0	0	0	0	0	0	0	0	0	0	0	0	0	0	0	0	0	0	0	0	0	0	0	0	11697	11007	0	7814.5	3144.2	8368.5	2325.6	949.53	3685.3	1203.9	440.46	10891	10259	0	8205.9	2994.2	8324.4	2443.9	1347.4	3574.6	1165.3	525.34	1	1	0	1	1	1	1	1	1	1	1	0	0	0	0	0	0	0	0	0	0	0	0	0	0	0	0	0	0	0	0	0	0	0	0	0	0	0	0	0	0	0	0	0	44895	36422	0	29615	11181	31400	9285.1	2478.5	10854	2806.3	1761.1	41799	33960	2764.4	30720	10636	31228	9565.9	3835.9	10651	2727.3	1947.9	2	2	0	2	1	2	2	1	2	1	1	17178000	0	8114900	0	9062900	20539	3426	18836	63433;63434;63435	77367;77368;77369	77367			3	10090
LYEQILAENEK	Unmodified	1348.6874	0.68744622	5021	Q9DBR7;A0A1W2P750	Ppp1r12a	Protein phosphatase 1 regulatory subunit 12A	yes	no	0	0	0	0	1	1	1		44.915	44.915	2;3	0.0015162	19818	Salomon_082520_rerun_TMT1_control_SF11	113.22	61.957			58261	55088	0	50130	13767	46537	12462	5181.4	10643	2500.4	4591.9	54239	51382	2570.9	51437	13104	46701	12653	6913.3	10693	2552.5	4617	3	2	0	3	2	3	2	1	2	2	2	8628.6	7086.6	0	6995.9	1917.3	5985.6	1506	0	1031.9	737.57	610.82	8034.1	6612.2	0	7128.3	1828.1	6025.6	1534.4	0	1055.6	689.96	602.27	1	1	0	1	1	1	1	0	1	1	1	529.65	0	0	622.38	0	741.9	0	0	0	0	0	493.15	0	0	592.76	0	731.75	0	0	0	0	0	1	0	0	1	0	1	0	0	0	0	0	49103	48002	0	42512	11850	39810	10956	5181.4	9611.2	1762.9	3981.1	45712	44770	2570.9	43716	11276	39944	11119	6913.3	9636.9	1862.5	4014.7	1	1	0	1	1	1	1	1	1	1	1	0	0	0	0	0	0	0	0	0	0	0	0	0	0	0	0	0	0	0	0	0	0	0	0	0	0	0	0	0	0	0	0	0	11802000	1067600	3692600	7042100	0	20540	5021	18837	63436;63437;63438	77370;77371;77372	77370			3	10090
LYEQILAENEK	Phospho (STY)	1428.6538	0.65377663	5021	Q9DBR7;A0A1W2P750	Ppp1r12a	Protein phosphatase 1 regulatory subunit 12A	yes	no	0	0	1	0				1	44.86	44.86	2	0.0041623	19767	Salomon_082520_rerun_TMT1_PV_SF01	91.549	32.85			11766	0	0	0	0	0	0	0	0	0	0	11766	0	0	0	0	0	0	0	0	0	0	1	0	0	0	0	0	0	0	0	0	0	0	0	0	0	0	0	0	0	0	0	0	0	0	0	0	0	0	0	0	0	0	0	0	0	0	0	0	0	0	0	0	0	0	0	0	0	0	0	0	0	0	0	0	0	0	0	0	0	0	0	0	0	0	0	0	0	0	0	0	0	0	0	0	0	0	0	0	0	0	0	0	0	0	0	0	0	0	0	0	0	0	0	0	0	0	0	0	0	0	0	0	0	0	0	0	0	0	0	0	11766	0	0	0	0	0	0	0	0	0	0	11766	0	0	0	0	0	0	0	0	0	0	1	0	0	0	0	0	0	0	0	0	0	3010400	0	0	0	3010400	20541	5021	18837	63439	77373	77373		6288	1	10090
LYEQLSGK	Unmodified	936.49165	0.49164694	2781	P70296;D3Z1V4	Pebp1	Phosphatidylethanolamine-binding protein 1;Hippocampal cholinergic neurostimulating peptide	yes	no	0	0	0	0	1	1	2	1	34.42	34.42	2;3	0.0032457	14740	Salomon_082520_TMT1_control_SF07	117.89	55.344			280940	279630	717.92	233420	69374	246530	72156	13608	66798	8962.3	18072	261540	260760	15048	241590	66246	245110	72880	18951	66462	8944.5	18735	5	5	2	5	5	5	5	3	5	3	4	80147	72368	0	61396	20181	66723	20143	0	19572	0	5312.7	74607	67486	3638.3	63489	19208	66145	20417	0	19430	0	5566.4	1	1	0	1	1	1	1	0	1	0	1	24337	25012	0	18339	5244	18851	6255	2893.4	6682.8	1124.6	0	22655	23314	1096.3	19187	5011.1	18814	6305.1	3694.2	6542.8	1171.2	0	1	1	0	1	1	1	1	1	1	1	0	139430	139470	503.86	120520	33770	122450	33902	7054.5	32182	5313.8	10584	129810	130070	7420.6	124320	32210	122030	34328	9811.3	32049	5261.5	10878	2	2	1	2	2	2	2	1	2	1	2	37023	42785	214.06	33166	10180	38502	11856	3659.8	8362	2523.9	2175.7	34474	39887	2893	34594	9815.8	38111	11830	5445.4	8440.3	2511.8	2290.3	1	1	1	1	1	1	1	1	1	1	1	218990000	55049000	53882000	99658000	10398000	20542	2781	18838	63440;63441;63442;63443;63444	77374;77375;77376;77377;77378	77376			5	10090
LYEQLSGK	Phospho (STY)	1016.458	0.45797735	2781	P70296;D3Z1V4	Pebp1	Phosphatidylethanolamine-binding protein 1;Hippocampal cholinergic neurostimulating peptide	yes	no	0	0	1	0			5	4	35.167	35.167	2;3	0.0004999	15791	Salomon_082520_rerun_TMT1_PV_SF06	119.41	40.636			20750000	131840	4606.2	120560	31516	106520	25989	2059.1	21574	3740.3	8396.5	19319000	122970	1212600	121990	28573	107040	26514	4887.8	21637	3583.7	8507.8	15	5	4	5	3	5	3	1	2	1	2	0	0	0	0	0	0	0	0	0	0	0	0	0	0	0	0	0	0	0	0	0	0	0	0	0	0	0	0	0	0	0	0	0	0	0	0	0	0	0	0	0	0	0	0	0	0	0	0	0	0	0	0	0	0	0	0	0	0	0	0	0	0	0	0	0	0	12648000	35552	4366	54987	7512.6	43839	9736.7	0	3467.6	0	3268.4	11776000	33239	765930	54557	7319.1	44363	9566	0	3795	0	3159	9	1	3	2	1	2	1	0	1	0	1	8102100	96284	240.14	65577	24003	62686	16252	2059.1	18107	3740.3	5128.2	7543000	89729	446680	67437	21254	62676	16948	4887.8	17842	3583.7	5348.7	6	4	1	3	2	3	2	1	1	1	1	8494700000	0	0	4441300000	4053400000	20543	2781	18838	63445;63446;63447;63448;63449;63450;63451;63452;63453	77379;77380;77381;77382;77383;77384;77385;77386;77387;77388;77389;77390;77391;77392;77393	77381		4439	15	10090
LYETFNR	Phospho (STY)	1021.427	0.42701158	777	Q8BG87;A0A5K1VVP6;A0A087WP90	Tet3	Methylcytosine dioxygenase TET3	yes	no	0	0	1	0			1		32.691	32.691	2	0.0048943	14626	Salomon_082520_TMT1_PV_SF02	130.04	78.351			119750	0	0	3356.6	0	3188	1101.7	0	0	0	0	111490	0	7947.3	3184.7	0	3186.5	1025.8	0	0	0	0	1	0	0	1	0	1	1	0	0	0	0	0	0	0	0	0	0	0	0	0	0	0	0	0	0	0	0	0	0	0	0	0	0	0	0	0	0	0	0	0	0	0	0	0	0	0	0	0	0	0	0	0	0	0	0	0	0	0	0	0	0	0	0	0	0	0	0	0	0	0	0	0	0	0	0	0	0	119750	0	0	3356.6	0	3188	1101.7	0	0	0	0	111490	0	7947.3	3184.7	0	3186.5	1025.8	0	0	0	0	1	0	0	1	0	1	1	0	0	0	0	0	0	0	0	0	0	0	0	0	0	0	0	0	0	0	0	0	0	0	0	0	0	0	0	0	0	0	0	0	0	0	0	0	20187000	0	0	20187000	0	20544	777	18839	63454	77394	77394		2658	1	10090
LYEWISIDKDDTGAK	Phospho (STY)	1832.8234	0.82336115	26	Q6P549;A0A087WPT7;A0A1B0GR64	Inppl1	Phosphatidylinositol 3,4,5-trisphosphate 5-phosphatase 2	yes	no	0	0	1	1				2	53.76	53.76	3;4	2.2713E-06	25758	Salomon_082520_rerun_TMT1_PV_SF11	139.64	101.26			414610	1946.6	2126.4	1902.9	1087	2125.8	0	0	0	0	0	386040	1816.2	27824	1947.7	836.83	2104.1	0	0	0	0	0	2	1	1	1	1	1	0	0	0	0	0	0	0	0	0	0	0	0	0	0	0	0	0	0	0	0	0	0	0	0	0	0	0	0	0	0	0	0	0	0	0	0	0	0	0	0	0	0	0	0	0	0	0	0	0	0	0	0	0	0	0	0	0	0	0	0	0	0	0	0	0	0	0	0	0	0	0	0	0	0	0	0	0	0	0	0	0	0	0	0	0	0	0	0	0	0	0	0	0	0	0	0	0	0	0	0	0	0	0	0	414610	1946.6	2126.4	1902.9	1087	2125.8	0	0	0	0	0	386040	1816.2	27824	1947.7	836.83	2104.1	0	0	0	0	0	2	1	1	1	1	1	0	0	0	0	0	77839000	0	0	0	77839000	20545	26	18840	63455;63456	77395;77396	77395		2029	2	10090
LYEWTTEK	Unmodified	1068.5128	0.51277632	3042	Q3U1J4;A0A494B987	Ddb1	DNA damage-binding protein 1	yes	no	0	0	0	0	1				40.3	40.3	2	0.0061416	17988	Salomon_082520_TMT1_control_SF08	107.66	62.353			8090.3	8649.3	0	5794.8	1454.6	6733.7	1020	954.78	2143.7	0	0	7532.4	8060.1	515.27	6127.3	1379.8	6672.1	1092.1	1233.8	2055.6	0	0	1	1	0	1	1	1	1	1	1	0	0	8090.3	8649.3	0	5794.8	1454.6	6733.7	1020	954.78	2143.7	0	0	7532.4	8060.1	515.27	6127.3	1379.8	6672.1	1092.1	1233.8	2055.6	0	0	1	1	0	1	1	1	1	1	1	0	0	0	0	0	0	0	0	0	0	0	0	0	0	0	0	0	0	0	0	0	0	0	0	0	0	0	0	0	0	0	0	0	0	0	0	0	0	0	0	0	0	0	0	0	0	0	0	0	0	0	0	0	0	0	0	0	0	0	0	0	0	0	0	0	0	0	0	0	0	0	0	0	0	0	0	0	0	0	0	0	0	0	0	0	0	0	0	0	0	0	0	0	0	0	0	0	0	0	0	0	3803800	3803800	0	0	0	20546	3042	18841	63457	77397	77397			1	10090
LYEYNNF	Phospho (STY)	1041.3845	0.38447806	4001	Q8C827	Zfp62	Zinc finger protein 62	yes	yes	0	0	1	0			1	1	49.225	49.225	2	0.011109	24758	Salomon_082520_TMT1_PV_SF02	101.21	71.873			1469700	5490.1	0	6036.6	0	3789.4	2627.3	0	0	0	0	1368100	5124.9	64121	6086.2	0	3913.8	2446.3	0	0	0	0	2	1	0	1	0	1	1	0	0	0	0	0	0	0	0	0	0	0	0	0	0	0	0	0	0	0	0	0	0	0	0	0	0	0	0	0	0	0	0	0	0	0	0	0	0	0	0	0	0	0	0	0	0	0	0	0	0	0	0	0	0	0	0	0	0	0	0	0	0	0	0	0	0	0	0	0	0	848860	0	0	0	0	0	0	0	0	0	0	790190	0	35582	0	0	0	0	0	0	0	0	1	0	0	0	0	0	0	0	0	0	0	620810	5490.1	0	6036.6	0	3789.4	2627.3	0	0	0	0	577920	5124.9	28538	6086.2	0	3913.8	2446.3	0	0	0	0	1	1	0	1	0	1	1	0	0	0	0	72776000	0	0	35148000	37628000	20547	4001	18842	63458;63459	77398;77399	77399		5530	2	10090
LYFGLSYAK	Unmodified	1060.5593	0.55933258	1664	Q9Z2A0;F2Z400;Q3TRL2;F2Z3X6	Pdpk1	3-phosphoinositide-dependent protein kinase 1	yes	no	0	0	0	0			1		48.736	48.736	2	0.00028779	26514	Salomon_082520_TMT1_PV_SF03	133.12	99.32			7303	5797.4	121.11	4076.7	902.04	5475.5	1282.3	0	1016.9	0	0	6800.8	5403.2	628.7	4301.4	881.81	5368.8	1272.6	0	1010	0	0	1	1	1	1	1	1	1	0	1	0	0	0	0	0	0	0	0	0	0	0	0	0	0	0	0	0	0	0	0	0	0	0	0	0	0	0	0	0	0	0	0	0	0	0	0	0	0	0	0	0	0	0	0	0	0	0	0	0	0	0	0	0	0	0	0	0	0	0	0	0	0	0	0	0	0	0	0	7303	5797.4	121.11	4076.7	902.04	5475.5	1282.3	0	1016.9	0	0	6800.8	5403.2	628.7	4301.4	881.81	5368.8	1272.6	0	1010	0	0	1	1	1	1	1	1	1	0	1	0	0	0	0	0	0	0	0	0	0	0	0	0	0	0	0	0	0	0	0	0	0	0	0	0	0	0	0	0	0	0	0	0	0	0	9506700	0	0	9506700	0	20548	1664	18843	63460	77400	77400			1	10090
LYFLQCETCHSR	Unmodified	1612.7126	0.71263189	4578	Q99L45	Eif2s2	Eukaryotic translation initiation factor 2 subunit 2	yes	yes	0	0	0	0	2	2	3	1	36.448	36.448	3	7.8216E-22	17328	Salomon_082520_rerun_TMT1_PV_SF04	191.29	141.01			2002600	2260100	13808	1970700	547070	1897200	519830	89032	529810	139810	131570	1864500	2107800	113670	2029800	523010	1896600	529020	169720	524430	134410	138980	14	14	3	14	14	14	14	10	14	11	13	345110	394520	0	332050	94395	304990	84784	3416.9	83626	7687.4	26179	321300	367890	19590	342760	89980	305570	86466	6614.3	83087	7287.2	27032	4	4	0	4	4	4	4	1	4	2	4	160490	169040	178.03	153210	45583	136050	42817	9288	43564	17750	8095.7	149410	157670	9696.1	157160	43507	136810	43599	16094	43028	16986	8636.9	4	4	1	4	4	4	4	4	4	4	3	907600	1020900	0	871150	222350	835050	189640	32620	237300	63436	66155	844910	952090	28484	898760	211120	834890	195540	73214	233250	60685	69116	4	4	0	4	4	4	4	3	4	3	4	589430	675590	13630	614260	184740	621140	202600	43707	165320	50941	31139	548920	630170	55902	631080	178410	619370	203410	73796	165060	49453	34192	2	2	2	2	2	2	2	2	2	2	2	2159400000	219220000	133500000	1205300000	601400000	20549	4578	18844	63461;63462;63463;63464;63465;63466;63467;63468	77401;77402;77403;77404;77405;77406;77407;77408;77409;77410;77411;77412;77413;77414	77405			14	10090
LYFSTCPFR	Unmodified	1189.559	0.559015	646	Q99P88;A0A2R8VHH1	Nup155	Nuclear pore complex protein Nup155	yes	no	0	0	0	0	1	1	1		45.243	45.243	2	0.00072793	20490	Salomon_082520_TMT1_control_SF03	118.74	63.967			46640	36706	0	27623	8567.7	32845	8766.9	3167.6	4078.7	0	0	43426	34216	0	28899	8220.1	32472	8737.1	4401.2	4209.8	0	0	3	3	0	3	3	3	3	2	3	0	0	4619.4	4767.7	0	3402.5	1213.9	4405.5	839.7	0	552.83	0	0	4301.1	4443.7	0	3582.5	1154.5	4327.2	862.43	0	555.35	0	0	1	1	0	1	1	1	1	0	1	0	0	7621.8	7053.1	0	5954.7	2010.4	4544.9	2305	760.04	1093.3	0	0	7096.6	6577.2	0	6131.3	1935.1	4631.9	2285.2	941.02	1126.5	0	0	1	1	0	1	1	1	1	1	1	0	0	34399	24885	0	18265	5343.4	23895	5622.1	2407.5	2432.5	0	0	32029	23195	0	19185	5130.5	23513	5589.5	3460.1	2527.9	0	0	1	1	0	1	1	1	1	1	1	0	0	0	0	0	0	0	0	0	0	0	0	0	0	0	0	0	0	0	0	0	0	0	0	0	0	0	0	0	0	0	0	0	0	0	53658000	10019000	4908000	38731000	0	20550	646	18845	63469;63470;63471	77415;77416;77417	77416			3	10090
LYGDAVTASLHSNFPLLLQLSEELLDK	Unmodified	2985.5699	0.56990385	3821	Q8BKE6	Cyp20a1	Cytochrome P450 20A1	yes	yes	0	0	0	0				1	60.243	60.243	4	0.046064	32378	Salomon_082520_rerun_TMT1_PV_SF03	41.166	4.1696			116480	48819	2303.3	53440	13986	46526	13038	2857.5	10297	3672.1	4628.4	108470	45570	10368	54088	13526	46843	13189	5133.5	10395	3552.8	4640.4	1	1	1	1	1	1	1	1	1	1	1	0	0	0	0	0	0	0	0	0	0	0	0	0	0	0	0	0	0	0	0	0	0	0	0	0	0	0	0	0	0	0	0	0	0	0	0	0	0	0	0	0	0	0	0	0	0	0	0	0	0	0	0	0	0	0	0	0	0	0	0	0	0	0	0	0	0	0	0	0	0	0	0	0	0	0	0	0	0	0	0	0	0	0	0	0	0	0	0	0	0	0	0	0	0	0	0	0	0	0	116480	48819	2303.3	53440	13986	46526	13038	2857.5	10297	3672.1	4628.4	108470	45570	10368	54088	13526	46843	13189	5133.5	10395	3552.8	4640.4	1	1	1	1	1	1	1	1	1	1	1	30559000	0	0	0	30559000	20551	3821	18846	63472	77418	77418			1	10090
LYGDTDYLEER	Unmodified	1372.6147	0.61467521	2806	P70698	Ctps1	CTP synthase 1	yes	yes	0	0	0	0	1	1	1	1	37.27	37.27	2	2.4727E-09	16489	Salomon_082520_TMT1_PV_SF01	170.47	108.69			9087.5	9146.9	0	9223.6	3313.3	9578.7	1767.9	0	1419.9	0	0	8461.4	8535.4	0	9409.4	3138.1	9520.9	1791	0	1382.1	0	0	4	4	0	4	3	4	2	0	2	0	0	847.77	1197.2	0	946.56	0	1452.9	0	0	0	0	0	789.36	1116.2	0	990.92	0	1416.3	0	0	0	0	0	1	1	0	1	0	1	0	0	0	0	0	2891.3	3366.9	0	3012.1	936.36	3705.2	0	0	752.22	0	0	2692.1	3140.4	0	3108.3	874.28	3648.6	0	0	705.65	0	0	1	1	0	1	1	1	0	0	1	0	0	2231.3	1012.9	0	1756.3	1286.6	1774	622.81	0	0	0	0	2077.5	947.91	0	1739.5	1217	1766.3	647.17	0	0	0	0	1	1	0	1	1	1	1	0	0	0	0	3117.1	3569.9	0	3508.6	1090.3	2646.5	1145.1	0	667.67	0	0	2902.4	3330.9	0	3570.8	1046.8	2689.8	1143.9	0	676.44	0	0	1	1	0	1	1	1	1	0	1	0	0	25105000	0	8802100	11419000	4884300	20552	2806	18847	63473;63474;63475;63476	77419;77420;77421;77422	77422			4	10090
LYGEFADPFK	Unmodified	1185.5706	0.57062555	646	Q99P88;A0A2R8VHH1	Nup155	Nuclear pore complex protein Nup155	yes	no	0	0	0	0		1		1	52.574	52.574	2	0.0011394	23196	Salomon_082520_rerun_TMT1_control_SF07	118.18	73.752			24719	11295	512.65	8178.4	1667.3	8916.7	3998.4	882.89	3221.4	0	0	23019	10528	742.37	8574.5	1628.5	8857.7	3909.8	1130.1	3196.9	0	0	2	2	1	2	1	2	2	1	2	0	0	0	0	0	0	0	0	0	0	0	0	0	0	0	0	0	0	0	0	0	0	0	0	0	0	0	0	0	0	0	0	0	0	0	3840.2	3621.9	512.65	2917.9	0	2904.4	1142.1	0	1045.5	0	0	3579.4	3377	742.37	3026.3	0	2894.4	1095.8	0	1030.8	0	0	1	1	1	1	0	1	1	0	1	0	0	0	0	0	0	0	0	0	0	0	0	0	0	0	0	0	0	0	0	0	0	0	0	0	0	0	0	0	0	0	0	0	0	0	20879	7673.4	0	5260.5	1667.3	6012.3	2856.3	882.89	2175.9	0	0	19440	7151	0	5548.2	1628.5	5963.3	2814	1130.1	2166.2	0	0	1	1	0	1	1	1	1	1	1	0	0	4479800	0	1165600	0	3314300	20553	646	18848	63477;63478	77423;77424	77423			2	10090
LYGEFADPFK	Phospho (STY)	1265.537	0.53695596	646	Q99P88;A0A2R8VHH1	Nup155	Nuclear pore complex protein Nup155	yes	no	0	0	1	0				1	55.31	55.31	3	0.016986	25962	Salomon_082520_rerun_TMT1_PV_SF08	65.347	34.519			30398	0	0	0	0	0	0	0	0	0	0	28302	0	1893.9	0	0	0	0	0	0	0	0	1	0	0	0	0	0	0	0	0	0	0	0	0	0	0	0	0	0	0	0	0	0	0	0	0	0	0	0	0	0	0	0	0	0	0	0	0	0	0	0	0	0	0	0	0	0	0	0	0	0	0	0	0	0	0	0	0	0	0	0	0	0	0	0	0	0	0	0	0	0	0	0	0	0	0	0	0	0	0	0	0	0	0	0	0	0	0	0	0	0	0	0	0	0	0	0	0	0	0	0	0	0	0	0	0	0	0	0	0	0	30398	0	0	0	0	0	0	0	0	0	0	28302	0	1893.9	0	0	0	0	0	0	0	0	1	0	0	0	0	0	0	0	0	0	0	5296000	0	0	0	5296000	20554	646	18848	63479	77425	77425		2546	1	10090
LYGFPYK	Unmodified	886.45889	0.45889025	4223	Q8R1Q8	Dync1li1	Cytoplasmic dynein 1 light intermediate chain 1	yes	yes	0	0	0	0		1			43.337	43.337	2	0.026089	18864	Salomon_082520_rerun_TMT1_control_SF03	98.03	35.316			19244	19888	82.182	14694	5665.5	17024	5732.8	966.52	4249.3	1144.8	1778	17919	18538	1481.9	15392	5439	16838	5765.6	1798.4	4300.2	1110.7	1791.7	1	1	1	1	1	1	1	1	1	1	1	0	0	0	0	0	0	0	0	0	0	0	0	0	0	0	0	0	0	0	0	0	0	0	0	0	0	0	0	0	0	0	0	0	19244	19888	82.182	14694	5665.5	17024	5732.8	966.52	4249.3	1144.8	1778	17919	18538	1481.9	15392	5439	16838	5765.6	1798.4	4300.2	1110.7	1791.7	1	1	1	1	1	1	1	1	1	1	1	0	0	0	0	0	0	0	0	0	0	0	0	0	0	0	0	0	0	0	0	0	0	0	0	0	0	0	0	0	0	0	0	0	0	0	0	0	0	0	0	0	0	0	0	0	0	0	0	0	0	0	0	0	0	0	0	0	0	0	0	0	0	0	0	0	0	5341500	0	5341500	0	0	20555	4223	18849	63480	77426	77426			1	10090
LYGGSNVK	Unmodified	836.43922	0.43921744	5205	Q9JMH6	Txnrd1	Thioredoxin reductase 1, cytoplasmic	yes	yes	0	0	0	0	1		1		23.835	23.835	2	0.0029927	10268	Salomon_082520_TMT1_PV_SF05	119.41	65.697			60253	55981	0	53929	16776	53507	15828	3907.2	12003	4118.7	3863.7	56080	52229	1658.9	55155	15885	53421	15986	6482.1	12090	4013.8	3979.1	2	2	0	2	2	2	2	2	2	2	2	21761	19765	0	17519	4563.6	16672	4392.1	1060	3957	1840	1747	20254	18434	665.42	18019	4313.1	16685	4450.6	1889	3966.2	1764.9	1753.7	1	1	0	1	1	1	1	1	1	1	1	0	0	0	0	0	0	0	0	0	0	0	0	0	0	0	0	0	0	0	0	0	0	0	0	0	0	0	0	0	0	0	0	0	38493	36216	0	36410	12212	36836	11436	2847.2	8046.5	2278.7	2116.7	35826	33795	993.49	37137	11571	36736	11536	4593.1	8123.9	2248.9	2225.4	1	1	0	1	1	1	1	1	1	1	1	0	0	0	0	0	0	0	0	0	0	0	0	0	0	0	0	0	0	0	0	0	0	0	0	0	0	0	0	0	0	0	0	0	31959000	8891700	0	23067000	0	20556	5205	18850	63481;63482	77427;77428	77428			2	10090
LYGLQAGR	Unmodified	876.48175	0.48175096	2784	P70315	Was	Wiskott-Aldrich syndrome protein homolog	yes	yes	0	0	0	0		1		1	27.6	27.6	2	0.037871	11975	Salomon_082520_rerun_TMT1_PV_SF05	83.377	21.038			41513	39488	216.39	40836	11374	29470	10424	2856.3	9629	4765.2	2262.1	38653	36852	3090.3	41394	10887	30125	10599	4304.4	9569.2	4575.3	2267.8	2	2	1	2	2	2	2	2	2	2	1	0	0	0	0	0	0	0	0	0	0	0	0	0	0	0	0	0	0	0	0	0	0	0	0	0	0	0	0	0	0	0	0	0	18296	18950	216.39	15222	5223	13362	3834.5	1540.8	5029.6	1763.6	2262.1	17037	17669	1535.4	15764	4986.2	13461	3999.1	2169.8	4966.3	1713.3	2267.8	1	1	1	1	1	1	1	1	1	1	1	0	0	0	0	0	0	0	0	0	0	0	0	0	0	0	0	0	0	0	0	0	0	0	0	0	0	0	0	0	0	0	0	0	23217	20538	0	25614	6151.2	16108	6589.4	1315.5	4599.3	3001.5	0	21616	19183	1554.9	25630	5900.6	16664	6599.4	2134.5	4602.9	2862	0	1	1	0	1	1	1	1	1	1	1	0	50050000	0	8881500	0	41168000	20557	2784	18851	63483;63484	77429;77430	77430			2	10090
LYGPTNFAPIINHVAR	Unmodified	1781.9577	0.95768826	3963	Q8C166;B7ZCP4;F6R587;A3KGK7;V9GXM6	Cpne1	Copine-1	yes	no	0	0	0	0		1	1		45.235	45.235	3	0.001348	24359	Salomon_082520_TMT1_PV_SF04	82.651	52.167			49978	45489	1955	42911	14291	43165	7941.6	4925.8	11220	5574	3344.2	46549	42436	3490.7	43962	13662	43099	8489	6957.5	10992	5417.2	3469.8	2	2	1	2	2	2	2	2	2	2	2	0	0	0	0	0	0	0	0	0	0	0	0	0	0	0	0	0	0	0	0	0	0	0	0	0	0	0	0	0	0	0	0	0	22319	25218	1955	22906	9345.4	23135	4347.2	3129.4	7867.3	3957.2	1305.2	20795	23522	3490.7	23534	8953.6	23105	4779.9	4216.2	7616.8	3830.7	1462.2	1	1	1	1	1	1	1	1	1	1	1	27659	20271	0	20006	4945.7	20030	3594.4	1796.4	3352.8	1616.9	2039	25753	18914	0	20428	4708.2	19994	3709.1	2741.3	3374.8	1586.5	2007.6	1	1	0	1	1	1	1	1	1	1	1	0	0	0	0	0	0	0	0	0	0	0	0	0	0	0	0	0	0	0	0	0	0	0	0	0	0	0	0	0	0	0	0	0	32089000	0	9972500	22117000	0	20558	3963	18852	63485;63486	77431;77432	77432			2	10090
LYGSGGPPPTGEEDTSEKDEL	Unmodified	2176.9648	0.96480287	2314	P20029	Hspa5	78 kDa glucose-regulated protein	yes	yes	0	0	0	1	1	1	1	1	37.263	37.263	3	4.2521E-47	15442	Salomon_082520_rerun_TMT1_PV_SF01	197.38	158.49			571840	405740	575.87	385500	95272	370500	107140	22825	103360	18088	30907	532360	378520	28559	394390	91082	370560	107920	39654	102740	17594	31803	14	14	4	13	13	13	12	9	12	7	8	24749	22019	131.16	23495	6749.9	20650	5419.9	1707.6	6336.2	0	1604.5	23043	20552	1359.7	23822	6429.5	20787	5595.5	2107.4	6238	0	1667.2	3	3	1	3	3	3	3	1	3	0	2	87677	82504	56.234	73165	25425	77444	21097	5870.5	21479	6778.2	5769.7	81623	76950	4747.1	75364	24196	77022	21612	9608	21277	6582.5	5984.2	3	3	1	3	4	3	3	3	3	3	2	251120	156270	0	150710	31809	140490	43669	5559.4	41933	1350.8	14428	233760	145790	7809.9	153910	30323	140720	43621	11912	41760	1295.9	14611	5	5	0	4	3	4	3	2	3	1	1	208290	144950	388.48	138130	31288	131920	36957	9687.7	33609	9959.4	9104.1	193940	135230	14643	141300	30133	132030	37087	16027	33469	9715.6	9541	3	3	2	3	3	3	3	3	3	3	3	159330000	13151000	27862000	71708000	46610000	20559	2314	18853	63487;63488;63489;63490	77433;77434;77435;77436;77437;77438;77439;77440;77441;77442;77443;77444;77445;77446;77447;77448	77437			16	10090
LYGSVFTGASKFRCK	4 Phospho (STY)	2039.742	0.74198238	3190	Q5DTH5	Tshz1	Teashirt homolog 1	yes	yes	0	0	4	2				1	43.013	43.013	3	0.052347	19823	Salomon_082520_rerun_TMT1_PV_SF02	48.625	18.635			689880	5843.6	577.85	0	0	0	0	0	0	0	0	642350	5430.8	48072	0	0	0	0	0	0	0	0	1	1	1	0	0	0	0	0	0	0	0	0	0	0	0	0	0	0	0	0	0	0	0	0	0	0	0	0	0	0	0	0	0	0	0	0	0	0	0	0	0	0	0	0	0	0	0	0	0	0	0	0	0	0	0	0	0	0	0	0	0	0	0	0	0	0	0	0	0	0	0	0	0	0	0	0	0	0	0	0	0	0	0	0	0	0	0	0	0	0	0	0	0	0	0	0	0	0	0	0	0	0	0	0	0	0	0	0	0	0	689880	5843.6	577.85	0	0	0	0	0	0	0	0	642350	5430.8	48072	0	0	0	0	0	0	0	0	1	1	1	0	0	0	0	0	0	0	0	748170000	0	0	0	748170000	20560	3190	18854	63491	77449	77449		820;821;1788	1	10090
LYHALGK	Unmodified	800.45447	0.45447358	118	Q8BTZ4;A0A0G2JE03;Q3TWF7;A0A0G2JDM7	Anapc5	Anaphase-promoting complex subunit 5	yes	no	0	0	0	0			1	1	21.11	21.11	3	0.033127	7903	Salomon_082520_rerun_TMT1_PV_SF04	64.776	16.87			213550	230210	0	213880	54970	227260	54382	20675	58794	19877	22048	198800	214750	10764	219550	52386	226050	55329	31423	58316	19446	22407	2	2	0	2	2	2	2	2	2	2	2	0	0	0	0	0	0	0	0	0	0	0	0	0	0	0	0	0	0	0	0	0	0	0	0	0	0	0	0	0	0	0	0	0	0	0	0	0	0	0	0	0	0	0	0	0	0	0	0	0	0	0	0	0	0	0	0	0	0	0	0	0	0	0	0	0	0	142830	152350	0	147750	33836	146810	35143	14724	40578	14665	14719	132950	142140	5632.8	151040	32172	146650	35747	21634	40126	14325	15000	1	1	0	1	1	1	1	1	1	1	1	70727	77866	0	66133	21134	80446	19240	5951.5	18216	5212.3	7328.7	65854	72614	5130.8	68509	20214	79396	19583	9788.4	18191	5121.1	7406.8	1	1	0	1	1	1	1	1	1	1	1	69790000	0	0	42502000	27288000	20561	118	18855	63492;63493	77450;77451	77450			2	10090
LYHDIAQQAFK	Unmodified	1332.6826	0.68263561	2333	P23116	Eif3a	Eukaryotic translation initiation factor 3 subunit A	yes	yes	0	0	0	0		1	1	1	38.997	38.997	3	4.8086E-15	19385	Salomon_082520_rerun_TMT1_PV_SF05	177.57	130.34			250720	253340	1617.5	219710	67943	230700	70460	14395	60533	15645	18768	233420	236260	15932	226680	65061	229480	71032	21255	60535	15228	19398	3	3	2	3	3	3	3	2	3	3	3	0	0	0	0	0	0	0	0	0	0	0	0	0	0	0	0	0	0	0	0	0	0	0	0	0	0	0	0	0	0	0	0	0	39415	40092	520.68	37828	9665.5	37044	11765	3714.2	10230	3765.1	3801.3	36704	37402	3336.4	38739	9352	37037	11776	5459.9	10246	3675.1	3866	1	1	1	1	1	1	1	1	1	1	1	92551	88094	0	78938	19986	84085	20831	0	18949	3015.6	6355.4	86144	82166	2855.3	81254	18937	83453	21027	0	18913	2820.9	6520.7	1	1	0	1	1	1	1	0	1	1	1	118750	125150	1096.9	102950	38291	109570	37864	10680	31354	8864.6	8611.6	110580	116700	9740.6	106690	36771	108990	38228	15795	31375	8732.4	9011.3	1	1	1	1	1	1	1	1	1	1	1	38654000	0	8195200	30458000	0	20562	2333	18856	63494;63495;63496	77452;77453;77454	77453			3	10090
LYHDPNVNGGTELEPVEGNPYR	Unmodified	2469.1561	0.15606631	3764	Q8BH74;E9Q4V9	Nup107	Nuclear pore complex protein Nup107	yes	no	0	0	0	0			1		34.128	34.128	3	8.3958E-41	16865	Salomon_082520_TMT1_PV_SF04	183.65	132.62			3090.2	2009.3	576.66	1630.2	0	2527.5	0	1260.1	0	0	0	2881.6	1873.5	750.35	1703.3	0	2491	0	1307.4	0	0	0	1	1	1	1	0	1	0	1	0	0	0	0	0	0	0	0	0	0	0	0	0	0	0	0	0	0	0	0	0	0	0	0	0	0	0	0	0	0	0	0	0	0	0	0	0	0	0	0	0	0	0	0	0	0	0	0	0	0	0	0	0	0	0	0	0	0	0	0	0	0	0	0	0	0	0	0	0	3090.2	2009.3	576.66	1630.2	0	2527.5	0	1260.1	0	0	0	2881.6	1873.5	750.35	1703.3	0	2491	0	1307.4	0	0	0	1	1	1	1	0	1	0	1	0	0	0	0	0	0	0	0	0	0	0	0	0	0	0	0	0	0	0	0	0	0	0	0	0	0	0	0	0	0	0	0	0	0	0	0	7044700	0	0	7044700	0	20563	3764	18857	63497	77455	77455			1	10090
LYHGGYR	Phospho (STY)	944.39057	0.39056649	60	A0A0A0MQ99;V9GXX7;A2AN40	Swi5		yes	no	0	0	1	0			1	1	15.123	15.123	2	0.0048962	4916	Salomon_082520_TMT1_PV_SF03	130.01	94.806			180440	4611.5	0	6073.2	1092.3	5497.7	0	736.9	782.04	0	0	168000	4296.8	10725	6083.8	937.06	5529.2	0	862.75	733.62	0	0	2	1	0	2	1	2	0	1	1	0	0	0	0	0	0	0	0	0	0	0	0	0	0	0	0	0	0	0	0	0	0	0	0	0	0	0	0	0	0	0	0	0	0	0	0	0	0	0	0	0	0	0	0	0	0	0	0	0	0	0	0	0	0	0	0	0	0	0	0	0	0	0	0	0	0	0	0	100140	0	0	3117.4	0	2074.2	0	0	0	0	0	93236	0	6451.3	2944.4	0	2130.8	0	0	0	0	0	1	0	0	1	0	1	0	0	0	0	0	80302	4611.5	0	2955.8	1092.3	3423.5	0	736.9	782.04	0	0	74759	4296.8	4273.9	3139.4	937.06	3398.4	0	862.75	733.62	0	0	1	1	0	1	1	1	0	1	1	0	0	25986000	0	0	14902000	11083000	20564	60	18858	63498;63499	77456;77457	77457		2058	2	10090
LYHLFLK	Unmodified	932.54837	0.54837396	5403	Q9Z2I8	Suclg2	Succinyl-CoA ligase [GDP-forming] subunit beta, mitochondrial	yes	yes	0	0	0	0		1	2	1	45.693	45.693	3	0.015429	19791	Salomon_082520_rerun_TMT1_control_SF02	77.748	38.6			1306400	859540	0	763610	236580	743540	221630	70733	225820	61187	69448	1216300	801680	83292	785490	225810	743590	225720	105590	224000	59459	71835	5	5	0	5	5	5	5	5	5	3	5	0	0	0	0	0	0	0	0	0	0	0	0	0	0	0	0	0	0	0	0	0	0	0	0	0	0	0	0	0	0	0	0	0	33800	30740	0	31213	10258	26970	8376.4	3093	8902.5	5346.3	2467.9	31468	28686	1962.9	31745	9755	27200	8611.2	4417.2	8805.4	5128.6	2579.9	1	1	0	1	1	1	1	1	1	1	1	395310	256260	0	219880	61944	216500	59111	16799	69013	0	17136	368040	238980	23754	226840	59041	216280	60413	26656	67935	0	18137	2	2	0	2	2	2	2	2	2	0	2	877310	572540	0	512520	164380	500070	154150	50841	147900	55840	49844	816820	534020	57575	526900	157020	500110	156700	74513	147260	54331	51118	2	2	0	2	2	2	2	2	2	2	2	124520000	0	7696500	1519300	115300000	20565	5403	18859	63500;63501;63502;63503	77458;77459;77460;77461;77462	77458			5	10090
LYHNEVEIEK	Unmodified	1272.635	0.63501672	4755	Q9CU62	Smc1a	Structural maintenance of chromosomes protein 1A	yes	yes	0	0	0	0	1		1		28.523	28.523	3	0.00018245	11862	Salomon_082520_TMT1_control_SF09	122.69	62.793			152930	117390	0	103050	29089	97326	29347	5122.8	27692	0	11384	142370	109490	7483.2	106050	27674	97430	29703	8055.3	27666	0	11487	2	2	0	2	2	2	2	1	2	0	2	39925	40659	0	35086	10182	32755	10824	0	10851	0	4166.5	37166	37918	1915.9	36153	9715.7	32776	10946	0	10801	0	4226.2	1	1	0	1	1	1	1	0	1	0	1	0	0	0	0	0	0	0	0	0	0	0	0	0	0	0	0	0	0	0	0	0	0	0	0	0	0	0	0	0	0	0	0	0	113010	76736	0	67959	18907	64571	18524	5122.8	16841	0	7217.9	105200	71570	5567.3	69898	17958	64654	18757	8055.3	16865	0	7260.8	1	1	0	1	1	1	1	1	1	0	1	0	0	0	0	0	0	0	0	0	0	0	0	0	0	0	0	0	0	0	0	0	0	0	0	0	0	0	0	0	0	0	0	0	21788000	7228700	0	14559000	0	20566	4755	18860	63504;63505	77463;77464	77463			2	10090
LYHSLGPVTR	Phospho (STY)	1221.5907	0.59072286	37	Q9ERD6;A0A087WQU0;Q8C134	Ralgps2	Ras-specific guanine nucleotide-releasing factor RalGPS2	yes	no	0	0	1	0			1		26.848	26.848	3	0.0015062	11851	Salomon_082520_TMT1_PV_SF10	92.538	50.329			29144	0	0	520.28	0	1573.7	0	0	0	0	0	27125	0	624.37	509.77	0	1502.8	0	0	0	0	0	1	0	0	1	0	1	0	0	0	0	0	0	0	0	0	0	0	0	0	0	0	0	0	0	0	0	0	0	0	0	0	0	0	0	0	0	0	0	0	0	0	0	0	0	0	0	0	0	0	0	0	0	0	0	0	0	0	0	0	0	0	0	0	0	0	0	0	0	0	0	0	0	0	0	0	0	0	29144	0	0	520.28	0	1573.7	0	0	0	0	0	27125	0	624.37	509.77	0	1502.8	0	0	0	0	0	1	0	0	1	0	1	0	0	0	0	0	0	0	0	0	0	0	0	0	0	0	0	0	0	0	0	0	0	0	0	0	0	0	0	0	0	0	0	0	0	0	0	0	0	7947000	0	0	7947000	0	20567	37	18861	63506	77465	77465		2039	1	10090
LYIDSYEK	Unmodified	1029.5019	0.50187728	4842	Q9D0F9;A2CEK3	Pgm1;Pgm2	Phosphoglucomutase-1	yes	no	0	0	0	0	2	2	2	2	37.469	37.469	2;3	0.0011121	15759	Salomon_082520_rerun_TMT1_control_SF09	145.63	99.263			224800	221490	1863.8	188800	59336	181900	59948	15253	50887	7177.5	15839	209300	206550	10937	194810	56753	181990	60495	21890	50921	7161.3	16119	9	9	3	9	8	9	9	8	9	4	6	31834	28601	868.69	26085	5247.9	22938	7445.8	2153.6	6275.5	1441.1	1486	29643	26679	1716.6	26742	5022.8	23094	7401.4	3217.2	6265.5	1388.6	1490.2	3	3	1	3	2	3	3	3	3	1	1	47862	47636	192.1	37654	12871	40415	12865	5414.2	12019	1863.6	1673.2	44561	44413	3090.4	39160	12316	40216	13023	7164.9	11898	1849.5	1780.4	2	2	1	2	2	2	2	2	2	1	1	61560	71933	0	61841	18580	59729	17473	2747.6	16282	1114.5	6215.6	57304	67084	2727.8	63769	17672	59698	17745	3833.7	16259	1155.8	6307.6	2	2	0	2	2	2	2	1	2	1	2	83546	73321	803	63216	22638	58819	22164	4937.3	16310	2758.4	6464.3	77795	68379	3401.7	65139	21743	58981	22326	7673.9	16499	2767.4	6540.7	2	2	1	2	2	2	2	2	2	1	2	109440000	19520000	20818000	36858000	32243000	20568	4842	18862	63507;63508;63509;63510;63511;63512;63513;63514	77466;77467;77468;77469;77470;77471;77472;77473;77474	77466			9	10090
LYIEFVK	Unmodified	910.51641	0.51640513	3553	Q6ZQI3	Mlec	Malectin	yes	yes	0	0	0	0	1	1	1		50.055	50.055	2	0.0083218	27369	Salomon_082520_TMT1_PV_SF04	135.87	55.488			142190	94097	0	84023	25171	76075	25975	4534.8	19689	1730.6	10283	132380	87765	6464.2	86310	24023	76383	26111	6069	19971	1741.4	10211	3	3	0	3	3	3	3	2	3	1	3	22954	20637	0	19903	4576	16909	4878.4	2973.7	3635.3	1730.6	1260	21373	19254	0	20311	4395.3	17097	4894.1	3689.5	3668.4	1741.4	1289	1	1	0	1	1	1	1	1	1	1	1	25193	22936	0	21211	6637	18186	5618.5	1561.1	4451.3	0	3779.6	23456	21396	1689.6	21716	6329.2	18339	5716.2	2379.4	4555.7	0	3666.8	1	1	0	1	1	1	1	1	1	0	1	94047	50524	0	42908	13958	40980	15478	0	11602	0	5243.4	87552	47116	4774.6	44283	13299	40946	15500	0	11747	0	5255	1	1	0	1	1	1	1	0	1	0	1	0	0	0	0	0	0	0	0	0	0	0	0	0	0	0	0	0	0	0	0	0	0	0	0	0	0	0	0	0	0	0	0	0	79078000	9615900	17978000	51484000	0	20569	3553	18863	63515;63516;63517	77475;77476;77477	77477			3	10090
LYIGLAGLATDVQTVAQR	Unmodified	1888.0418	0.04181182	5294	Q9R1P1	Psmb3	Proteasome subunit beta type-3	yes	yes	0	0	0	0		3	1	4	62.955	62.955	2;3	1.9042E-199	34066	Salomon_082520_rerun_TMT1_PV_SF04	315.21	259.16			373400	371540	261.76	346540	106270	355910	103250	33193	88679	27879	24726	347640	346590	19955	355430	101490	354750	104440	48861	88550	27428	25693	14	13	1	14	11	14	12	7	11	7	7	0	0	0	0	0	0	0	0	0	0	0	0	0	0	0	0	0	0	0	0	0	0	0	0	0	0	0	0	0	0	0	0	0	22062	18244	0	16716	5199.4	20249	4092.5	459.24	5837	0	725.13	20538	17016	751.07	17214	4928.1	19966	4263	1186.3	5680.4	0	836.66	4	3	0	4	2	4	2	1	2	0	1	18604	14608	0	16291	3483.7	16848	4478.4	1337.6	4595.9	1886.1	1082.4	17322	13637	0	16509	3365.3	16780	4494.3	1859.7	4545.7	1819.5	1104.1	2	2	0	2	2	2	2	1	2	2	1	332740	338690	261.76	313530	97587	318810	94678	31396	78246	25993	22919	309780	315940	19204	321710	93202	318000	95679	45815	78323	25609	23753	8	8	1	8	7	8	8	5	7	5	5	178940000	0	12882000	9924400	156130000	20570	5294	18864	63518;63519;63520;63521;63522;63523;63524;63525	77478;77479;77480;77481;77482;77483;77484;77485;77486;77487;77488;77489;77490;77491;77492	77487			15	10090
LYILFPLDCGVPDNLSVVDPNIR	Unmodified	2628.3622	0.36215968	2975	Q3TBT3	Tmem173	Stimulator of interferon genes protein	yes	yes	0	0	0	0				1	72.467	72.467	3	1.7037E-05	39112	Salomon_082520_rerun_TMT1_PV_SF04	100.53	72.502			7075.1	4687.9	0	2916.6	917.52	2989.1	684.37	0	792.9	0	0	6587.6	4367.6	0	3101.6	873.9	2973.5	709.73	0	773.76	0	0	2	2	0	2	1	2	1	0	1	0	0	0	0	0	0	0	0	0	0	0	0	0	0	0	0	0	0	0	0	0	0	0	0	0	0	0	0	0	0	0	0	0	0	0	0	0	0	0	0	0	0	0	0	0	0	0	0	0	0	0	0	0	0	0	0	0	0	0	0	0	0	0	0	0	0	0	0	0	0	0	0	0	0	0	0	0	0	0	0	0	0	0	0	0	0	0	0	0	0	0	0	0	0	0	0	0	0	0	0	0	7075.1	4687.9	0	2916.6	917.52	2989.1	684.37	0	792.9	0	0	6587.6	4367.6	0	3101.6	873.9	2973.5	709.73	0	773.76	0	0	2	2	0	2	1	2	1	0	1	0	0	2010300	0	0	0	2010300	20571	2975	18865	63526	77493;77494	77494			2	10090
LYIMTLGCLAPYR	Oxidation (M)	1585.7997	0.79965598	3519	Q6PGB6	Naa50	N-alpha-acetyltransferase 50	yes	yes	0	1	0	0		2	1	2	52.466	52.466	2;3	0.00016266	22090	Salomon_082520_rerun_TMT1_control_SF01	118.87	70.125			172280	189370	593.99	173500	56958	168300	54609	11978	45134	9789.8	14135	160400	176650	9087.9	178040	54536	168260	55222	19699	45230	9606.8	14533	7	7	3	7	7	7	7	6	7	4	6	0	0	0	0	0	0	0	0	0	0	0	0	0	0	0	0	0	0	0	0	0	0	0	0	0	0	0	0	0	0	0	0	0	26890	30794	593.44	23815	8693.7	24956	7655.7	2298	7128.6	619.82	2059.4	25041	28708	2505.9	24805	8344.4	24844	7803.5	3429.7	7095.3	629.88	2081.7	3	3	2	3	3	3	3	3	3	1	2	7361.9	8364.8	0.55028	7289.2	2327.8	6020.6	2636.7	0	1865	0	777.9	6854.6	7801.2	540.36	7493.2	2239.8	6076.3	2634.5	0	1892.5	0	784.07	1	1	1	1	1	1	1	0	1	0	1	138020	150210	0	142400	45937	137330	44317	9680.2	36140	9170	11297	128510	140140	6041.7	145740	43952	137340	44784	16269	36243	8976.9	11667	3	3	0	3	3	3	3	3	3	3	3	180830000	0	30965000	4196300	145670000	20572	3519	18866	63527;63528;63529;63530;63531	77495;77496;77497;77498;77499;77500;77501	77495	1153		7	10090
LYIMTLGCLAPYR	Unmodified	1569.8047	0.80474136	3519	Q6PGB6	Naa50	N-alpha-acetyltransferase 50	yes	yes	0	0	0	0		2	2	2	59.927	59.927	2;3	3.7935E-05	25325	Salomon_082520_rerun_TMT1_control_SF01	135.86	98.3			200090	214330	3667.8	203140	58803	186140	56819	12058	61405	15243	16900	186320	199940	14414	207770	56479	186760	57801	19504	60689	14692	17349	9	9	3	10	8	10	7	5	9	3	4	0	0	0	0	0	0	0	0	0	0	0	0	0	0	0	0	0	0	0	0	0	0	0	0	0	0	0	0	0	0	0	0	0	16656	15554	69.124	16086	4089.1	15441	3188.3	1130.6	5165.2	0	0	15509	14511	515.75	16363	3902.3	15448	3286.5	1674.4	4985	0	0	3	3	1	4	3	4	2	2	3	0	0	16812	19517	154.19	18330	3511.9	16243	5302.1	424.03	6477.2	0	1921.9	15655	18207	926.04	18752	3421.8	16321	5298	664.91	6376.3	0	1972	3	3	1	3	2	3	2	1	3	0	2	166620	179260	3444.5	168720	51202	154450	48328	10503	49762	15243	14978	155160	167230	12973	172650	49155	154990	49216	17165	49328	14692	15377	3	3	1	3	3	3	3	2	3	3	2	215600000	0	16968000	12386000	186250000	20573	3519	18866	63532;63533;63534;63535;63536;63537	77502;77503;77504;77505;77506;77507;77508;77509;77510;77511	77503			10	10090
LYINHNPPPLSK	Phospho (STY)	1471.7225	0.72246531	1070	B1AZI6;Q8C690	Thoc2	THO complex subunit 2	yes	no	0	0	1	0			1	1	35.251	35.251	3	0.00275	16523	Salomon_082520_TMT1_PV_SF09	80.318	33.613			1520400	3366.5	0	0	0	0	900.76	0	0	0	0	1415500	3128.7	87925	0	0	0	838.7	0	0	0	0	4	1	0	0	0	0	1	0	0	0	0	0	0	0	0	0	0	0	0	0	0	0	0	0	0	0	0	0	0	0	0	0	0	0	0	0	0	0	0	0	0	0	0	0	0	0	0	0	0	0	0	0	0	0	0	0	0	0	0	0	0	0	0	0	0	0	0	0	0	0	0	0	0	0	0	0	0	741740	0	0	0	0	0	900.76	0	0	0	0	690540	0	39915	0	0	0	838.7	0	0	0	0	3	0	0	0	0	0	1	0	0	0	0	778670	3366.5	0	0	0	0	0	0	0	0	0	724970	3128.7	48010	0	0	0	0	0	0	0	0	1	1	0	0	0	0	0	0	0	0	0	67197000	0	0	33788000	33409000	20574	1070	18867	63538;63539	77512;77513;77514;77515	77515		2923	4	10090
LYIVNLQWTPK	Unmodified	1373.7707	0.77072234	3823	Q8BKJ9;A2ABY6	Sirt7	NAD-dependent protein deacetylase sirtuin-7	yes	no	0	0	0	0			1	1	56.742	56.742	2;3	1.0061E-41	28108	Salomon_082520_rerun_TMT1_PV_SF02	222	141.31			684220	344630	0	292300	94905	314570	86977	16147	82098	2618.7	30753	636940	321380	30471	302220	89630	312390	88488	31073	81913	2541	31256	2	2	0	2	2	2	2	2	2	1	2	0	0	0	0	0	0	0	0	0	0	0	0	0	0	0	0	0	0	0	0	0	0	0	0	0	0	0	0	0	0	0	0	0	0	0	0	0	0	0	0	0	0	0	0	0	0	0	0	0	0	0	0	0	0	0	0	0	0	0	0	0	0	0	0	0	0	592140	299500	0	250460	81077	277390	74349	13931	71354	0	27894	551210	279280	25402	259380	76497	275000	75674	27043	71180	0	28254	1	1	0	1	1	1	1	1	1	0	1	92085	45127	0	41834	13827	37185	12628	2216	10744	2618.7	2858.5	85729	42096	5068.8	42841	13133	37382	12814	4029.9	10733	2541	3001.6	1	1	0	1	1	1	1	1	1	1	1	150740000	0	0	0	150740000	20575	3823	18868	63540;63541	77516;77517	77516			2	10090
LYIWSGR	Unmodified	893.47594	0.4759373	1043	Q61191;B1AUX2	Hcfc1	Host cell factor 1;HCF N-terminal chain 1;HCF N-terminal chain 2;HCF N-terminal chain 3;HCF N-terminal chain 4;HCF N-terminal chain 5;HCF N-terminal chain 6;HCF C-terminal chain 1;HCF C-terminal chain 2;HCF C-terminal chain 3;HCF C-terminal chain 4;HCF C-terminal chain 5;HCF C-terminal chain 6	yes	no	0	0	0	0		1	1	1	40.864	40.864	2	8.4577E-06	17592	Salomon_082520_rerun_TMT1_control_SF03	174.64	106.61			650020	403630	0	361650	119280	305450	101500	12495	87096	24302	21473	605090	376480	27993	371070	112730	308050	103440	19364	86908	23248	22746	3	3	0	3	3	3	3	2	3	3	3	0	0	0	0	0	0	0	0	0	0	0	0	0	0	0	0	0	0	0	0	0	0	0	0	0	0	0	0	0	0	0	0	0	31827	30982	0	27567	9360.8	31869	9528.6	2008.9	8038.7	2169	2120.2	29625	28897	1197.5	28429	8906.5	31530	9610.4	3554.2	8033.2	2111.7	2228.5	1	1	0	1	1	1	1	1	1	1	1	348820	218880	0	196920	63766	159860	49290	0	46895	13734	7579.9	324760	204160	21569	201890	60560	161540	50680	0	46417	12847	8529.1	1	1	0	1	1	1	1	0	1	1	1	269370	153770	0	137160	46155	113720	42685	10486	32163	8398.9	11773	250700	143420	5225.9	140750	43260	114980	43153	15810	32458	8288.8	11989	1	1	0	1	1	1	1	1	1	1	1	504310000	0	24736000	248560000	231020000	20576	1043	18869	63542;63543;63544	77518;77519;77520	77518			3	10090
LYKDDQLLDDGK	Unmodified	1421.7038	0.70382456	2717	P62869;A0A3B2WBM3	Tceb2	Transcription elongation factor B polypeptide 2	yes	no	0	0	0	1		1		1	37.614	37.614	3	0.0011765	15486	Salomon_082520_rerun_TMT1_control_SF12	117.03	69.484			117250	101140	0	90840	25345	85853	29900	6871.6	28074	7220.4	8372.9	109170	94332	7646.6	93324	24365	85995	30034	10983	27942	7037.4	8686.9	2	2	0	2	2	2	2	2	2	2	2	0	0	0	0	0	0	0	0	0	0	0	0	0	0	0	0	0	0	0	0	0	0	0	0	0	0	0	0	0	0	0	0	0	24582	24517	0	18368	5987.4	19420	6012.9	1558.7	6215.6	1971.3	2603.8	22886	22854	1551.8	19189	5727	19318	6104.1	2498.5	6186.3	1908.3	2623.6	1	1	0	1	1	1	1	1	1	1	1	0	0	0	0	0	0	0	0	0	0	0	0	0	0	0	0	0	0	0	0	0	0	0	0	0	0	0	0	0	0	0	0	0	92669	76619	0	72471	19357	66433	23887	5312.9	21859	5249.1	5769.1	86280	71478	6094.8	74135	18638	66677	23930	8484.5	21755	5129.2	6063.3	1	1	0	1	1	1	1	1	1	1	1	22160000	0	0	0	22160000	20577	2717	18870	63545;63546	77521;77522	77521			2	10090
LYKEELEQTYHAK	Phospho (STY)	1730.7917	0.79166709	2272	P14733	Lmnb1	Lamin-B1	yes	yes	0	0	1	1				1	34.342	34.342	4	0.054404	15065	Salomon_082520_rerun_TMT1_PV_SF11	52.555	14.557			346880	9047.9	2811.4	1698.7	0	2826.9	0	0	0	0	0	323000	8415.2	26521	2268.9	0	2746.7	0	0	0	0	0	1	1	1	1	0	1	0	0	0	0	0	0	0	0	0	0	0	0	0	0	0	0	0	0	0	0	0	0	0	0	0	0	0	0	0	0	0	0	0	0	0	0	0	0	0	0	0	0	0	0	0	0	0	0	0	0	0	0	0	0	0	0	0	0	0	0	0	0	0	0	0	0	0	0	0	0	0	0	0	0	0	0	0	0	0	0	0	0	0	0	0	0	0	0	0	0	0	0	0	0	0	0	0	0	0	0	0	0	0	0	346880	9047.9	2811.4	1698.7	0	2826.9	0	0	0	0	0	323000	8415.2	26521	2268.9	0	2746.7	0	0	0	0	0	1	1	1	1	0	1	0	0	0	0	0	23593000	0	0	0	23593000	20578	2272	18871	63547	77523	77523		3986	1	10090
LYLADPMK	Unmodified	949.49429	0.49428948	2529	P49962;D3YZX8	Srp9	Signal recognition particle 9 kDa protein	yes	no	0	0	0	0			1		42.885	42.885	2	0.028227	22080	Salomon_082520_TMT1_PV_SF05	87.323	16.41			60464	44565	0	38901	10432	38174	11800	0	10234	0	3963.9	56284	41563	2597.6	40074	9925.3	38076	11849	0	10257	0	4018	1	1	0	1	1	1	1	0	1	0	1	0	0	0	0	0	0	0	0	0	0	0	0	0	0	0	0	0	0	0	0	0	0	0	0	0	0	0	0	0	0	0	0	0	0	0	0	0	0	0	0	0	0	0	0	0	0	0	0	0	0	0	0	0	0	0	0	0	0	0	0	0	0	0	0	0	0	60464	44565	0	38901	10432	38174	11800	0	10234	0	3963.9	56284	41563	2597.6	40074	9925.3	38076	11849	0	10257	0	4018	1	1	0	1	1	1	1	0	1	0	1	0	0	0	0	0	0	0	0	0	0	0	0	0	0	0	0	0	0	0	0	0	0	0	0	0	0	0	0	0	0	0	0	0	9737800	0	0	9737800	0	20579	2529	18872	63548	77524	77524			1	10090
LYLDELEGSGNSGASCK	Phospho (STY)	1878.7707	0.77067365	1949	Q8BH60;K3W4Q9;A0A1W2P7V0;A0A1W2P7A5	Gopc	Golgi-associated PDZ and coiled-coil motif-containing protein	yes	no	0	0	1	0			1	2	46.4	46.4	3	9.0973E-10	22899	Salomon_082520_TMT1_PV_SF02	134.76	118.53			1668100	6039.9	0	0	0	0	0	0	0	0	0	1553100	5613.3	103920	0	0	0	0	0	0	0	0	3	2	0	0	0	0	0	0	0	0	0	0	0	0	0	0	0	0	0	0	0	0	0	0	0	0	0	0	0	0	0	0	0	0	0	0	0	0	0	0	0	0	0	0	0	0	0	0	0	0	0	0	0	0	0	0	0	0	0	0	0	0	0	0	0	0	0	0	0	0	0	0	0	0	0	0	0	53730	0	0	0	0	0	0	0	0	0	0	50012	0	1619.1	0	0	0	0	0	0	0	0	1	0	0	0	0	0	0	0	0	0	0	1614400	6039.9	0	0	0	0	0	0	0	0	0	1503100	5613.3	102300	0	0	0	0	0	0	0	0	2	2	0	0	0	0	0	0	0	0	0	136710000	0	0	19815000	116890000	20580	1949	18873	63549;63550;63551	77525;77526;77527	77527		3679	3	10090
LYLEQLR	Unmodified	933.52837	0.5283668	4404	Q91WM3	Rrp9	U3 small nucleolar RNA-interacting protein 2	yes	yes	0	0	0	0	1				38.203	38.203	2	0.016984	16896	Salomon_082520_TMT1_control_SF06	107.59	41.922			12562	12730	172.38	11413	2648.9	11464	3107.2	693.45	3237.1	638.69	878.69	11697	11874	1063.3	11737	2561.9	11433	3131.8	1246.9	3203.9	626.03	920.65	1	1	1	1	1	1	1	1	1	1	1	12562	12730	172.38	11413	2648.9	11464	3107.2	693.45	3237.1	638.69	878.69	11697	11874	1063.3	11737	2561.9	11433	3131.8	1246.9	3203.9	626.03	920.65	1	1	1	1	1	1	1	1	1	1	1	0	0	0	0	0	0	0	0	0	0	0	0	0	0	0	0	0	0	0	0	0	0	0	0	0	0	0	0	0	0	0	0	0	0	0	0	0	0	0	0	0	0	0	0	0	0	0	0	0	0	0	0	0	0	0	0	0	0	0	0	0	0	0	0	0	0	0	0	0	0	0	0	0	0	0	0	0	0	0	0	0	0	0	0	0	0	0	0	0	0	0	0	0	0	0	0	0	0	0	6373300	6373300	0	0	0	20581	4404	18874	63552	77528	77528			1	10090
LYLFQAPTAK	Unmodified	1150.6386	0.63864553	3834	Q8BLR5	Psd4	PH and SEC7 domain-containing protein 4	yes	yes	0	0	0	0	1	1	1	1	47.706	47.706	2	0.00077623	20709	Salomon_082520_rerun_TMT1_control_SF02	129.1	68.126			130180	119570	0	110610	32841	104340	30573	5005.5	32080	5442.4	8292.9	121180	111540	6027.1	113380	31219	104350	31177	8446.7	31726	5297.3	8736.2	5	5	0	5	4	4	4	3	4	3	4	1532.9	1500.7	0	1595.6	0	0	0	0	0	0	0	1427.3	1400.7	0	1597.3	0	0	0	0	0	0	0	1	1	0	1	0	0	0	0	0	0	0	22302	20368	0	21539	6685.8	18598	5307.4	696.74	4237	1290.4	1470.8	20762	19010	1246.7	21847	6351.1	18725	5422.5	1629.6	4259.1	1235.8	1504.5	1	1	0	1	1	1	1	1	1	1	1	36717	38172	0	35125	10114	33071	10467	0	9618	0	3040.5	34175	35607	1176.5	36018	9609.4	33074	10572	0	9588.4	0	3136.7	1	1	0	1	1	1	1	0	1	0	1	69629	59532	0	52348	16042	52675	14800	4308.8	18225	4152	3781.5	64820	55522	3603.8	53916	15258	52555	15183	6817.1	17878	4061.5	4095	2	2	0	2	2	2	2	2	2	2	2	41634000	0	7543600	12913000	21177000	20582	3834	18875	63553;63554;63555;63556	77529;77530;77531;77532;77533	77529			5	10090
LYLHYLR	Unmodified	976.54944	0.54943659	543	P48725;F8VPV0;A0A1W2P737	Pcnt	Pericentrin	yes	no	0	0	0	0		1			34.352	34.352	3	0.0035133	13953	Salomon_082520_rerun_TMT1_control_SF03	102.98	52.94			3933.7	3631.8	0	3814.6	1309.6	3850.3	1184.1	0	0	0	0	3662.6	3389.6	0	3879.1	1252.6	3833.7	1171	0	0	0	0	1	1	0	1	1	1	1	0	0	0	0	0	0	0	0	0	0	0	0	0	0	0	0	0	0	0	0	0	0	0	0	0	0	0	0	0	0	0	0	0	0	0	0	0	3933.7	3631.8	0	3814.6	1309.6	3850.3	1184.1	0	0	0	0	3662.6	3389.6	0	3879.1	1252.6	3833.7	1171	0	0	0	0	1	1	0	1	1	1	1	0	0	0	0	0	0	0	0	0	0	0	0	0	0	0	0	0	0	0	0	0	0	0	0	0	0	0	0	0	0	0	0	0	0	0	0	0	0	0	0	0	0	0	0	0	0	0	0	0	0	0	0	0	0	0	0	0	0	0	0	0	0	0	0	0	0	0	0	0	0	1653500	0	1653500	0	0	20583	543	18876	63557	77534	77534			1	10090
LYLIDLAGSEDNRR	Unmodified	1633.8424	0.84238373	3150	Q3V300	Kif22	Kinesin-like protein KIF22	yes	yes	0	0	0	1		1	1	1	44.931	44.931	3	0.0047868	23235	Salomon_082520_rerun_TMT1_PV_SF05	87.641	36.836			185890	86150	1777.9	76916	23295	86163	22188	7585.4	12938	6981.9	7969.2	173090	80352	14549	79258	22400	85441	22278	11660	13391	6843.8	7841.4	3	3	2	3	3	3	3	3	3	3	3	0	0	0	0	0	0	0	0	0	0	0	0	0	0	0	0	0	0	0	0	0	0	0	0	0	0	0	0	0	0	0	0	0	12838	12762	0	11362	3357.1	10951	2795	977.17	2327.4	981.67	836.37	11951	11903	689.16	11683	3189.1	10957	2850	1497	2335.3	958.56	852.98	1	1	0	1	1	1	1	1	1	1	1	119640	26537	557.67	19762	5909.9	29238	5278.8	2196.1	3304.9	3267.1	2813.1	111400	24736	8845.8	20780	5684.6	28593	5326.4	3629.6	3431.1	3146.7	2728.9	1	1	1	1	1	1	1	1	1	1	1	53412	46851	1220.2	45793	14028	45975	14115	4412.2	7305.8	2733.1	4319.8	49741	43713	5013.9	46794	13527	45891	14102	6533.3	7624.4	2738.5	4259.6	1	1	1	1	1	1	1	1	1	1	1	43679000	0	5650000	10680000	27349000	20584	3150	18877	63558;63559;63560	77535;77536;77537	77536			3	10090
LYLILDFLR	Unmodified	1164.6907	0.6906811	1058;1437;5334	Q9WUT3;A0A338P701;B1AXN9;P18654;B1AXP0;A2CEE6;Q7TPS0;E9QK39;A2CEE7;E9PUP0;B1AXN5;A2CEE5;B1AXN8;P18653;E9PWV3;Q505N6;F6RQA2;F6Q8A4;G3UZI3	Rps6ka2;Rps6ka3;Rps6ka6;Rps6ka1	Ribosomal protein S6 kinase alpha-2;Ribosomal protein S6 kinase alpha-3;Ribosomal protein S6 kinase;Ribosomal protein S6 kinase alpha-6;Ribosomal protein S6 kinase alpha-1	no	no	0	0	0	0		1			73.844	73.844	2	0.0022583	30916	Salomon_082520_rerun_TMT1_control_SF01	107.29	49.483			7179.9	8078.9	330.29	7669.7	1678.9	6311.2	2033.5	0	1495.9	629.74	0	6687.7	7537	826.04	7832.9	1638.7	6371.4	2027.5	0	1492.3	589.09	0	1	1	1	1	1	1	1	0	1	1	0	0	0	0	0	0	0	0	0	0	0	0	0	0	0	0	0	0	0	0	0	0	0	0	0	0	0	0	0	0	0	0	0	0	7179.9	8078.9	330.29	7669.7	1678.9	6311.2	2033.5	0	1495.9	629.74	0	6687.7	7537	826.04	7832.9	1638.7	6371.4	2027.5	0	1492.3	589.09	0	1	1	1	1	1	1	1	0	1	1	0	0	0	0	0	0	0	0	0	0	0	0	0	0	0	0	0	0	0	0	0	0	0	0	0	0	0	0	0	0	0	0	0	0	0	0	0	0	0	0	0	0	0	0	0	0	0	0	0	0	0	0	0	0	0	0	0	0	0	0	0	0	0	0	0	0	0	12056000	0	12056000	0	0	20585	5334;1058;1437	18878	63561	77538	77538			1	10090
LYLINSPVVR	Unmodified	1172.6917	0.69174374	3889	Q8BU30	Iars	Isoleucine--tRNA ligase, cytoplasmic	yes	yes	0	0	0	0	1	1	1	1	44.008	44.008	2	0.0010792	23059	Salomon_082520_TMT1_PV_SF03	120.12	84.895			120650	128010	0	121790	34103	117860	30694	2640.2	26692	6235.4	9683.8	112330	119420	2335.8	124620	32591	117720	31188	4773.9	26726	5941.7	9827.9	4	4	0	4	4	4	4	1	4	2	3	5453	4959.1	0	3729.2	1656.9	4084.2	427.54	0	1301.2	0	0	5077.3	4622.8	0	3896.6	1557.8	4047	525	0	1239.3	0	0	1	1	0	1	1	1	1	0	1	0	0	18646	18354	0	16420	5027.2	14339	3901.9	0	5254.8	2062.4	1982.9	17362	17119	0	16856	4792	14414	4058.6	0	5170.5	1929.3	2014.1	1	1	0	1	1	1	1	0	1	1	1	60063	57704	0	57732	14807	56300	8703.5	0	7826.1	0	4508.6	55925	53844	0	58873	14044	56178	9120.3	0	7882.4	0	4452	1	1	0	1	1	1	1	0	1	0	1	36488	46991	0	43904	12612	43136	17661	2640.2	12310	4173.1	3192.3	33971	43836	2335.8	44996	12197	43082	17484	4773.9	12434	4012.5	3361.8	1	1	0	1	1	1	1	1	1	1	1	247310000	28956000	26212000	113760000	78377000	20586	3889	18879	63562;63563;63564;63565	77539;77540;77541;77542	77542			4	10090
LYLKMDASGPSDSDMPSR	Oxidation (M);3 Phospho (STY)	2224.786	0.78601824	39	A0A087WR93	U2surp		yes	yes	0	1	3	1			1		31.619	31.619	3	0.047998	14489	Salomon_082520_TMT1_PV_SF09	43.024	27.989			1295.4	0	0	0	0	0	0	0	0	0	0	1295.4	0	0	0	0	0	0	0	0	0	0	1	0	0	0	0	0	0	0	0	0	0	0	0	0	0	0	0	0	0	0	0	0	0	0	0	0	0	0	0	0	0	0	0	0	0	0	0	0	0	0	0	0	0	0	0	0	0	0	0	0	0	0	0	0	0	0	0	0	0	0	0	0	0	0	0	0	0	0	0	0	0	0	0	0	0	0	0	1295.4	0	0	0	0	0	0	0	0	0	0	1295.4	0	0	0	0	0	0	0	0	0	0	1	0	0	0	0	0	0	0	0	0	0	0	0	0	0	0	0	0	0	0	0	0	0	0	0	0	0	0	0	0	0	0	0	0	0	0	0	0	0	0	0	0	0	0	6847100	0	0	6847100	0	20587	39	18880	63566	77543	77543		10;11;12	1	10090
LYLLAAPSAER	Phospho (STY)	1282.6323	0.63225332	2103	O70469	Dok2	Docking protein 2	yes	yes	0	0	1	0			1	1	48.962	48.962	2	0.0007238	24157	Salomon_082520_TMT1_PV_SF12	116.3	58.345			135470	0	0	0	0	0	0	0	0	0	0	126100	0	4657.7	0	0	0	0	0	0	0	0	2	0	0	0	0	0	0	0	0	0	0	0	0	0	0	0	0	0	0	0	0	0	0	0	0	0	0	0	0	0	0	0	0	0	0	0	0	0	0	0	0	0	0	0	0	0	0	0	0	0	0	0	0	0	0	0	0	0	0	0	0	0	0	0	0	0	0	0	0	0	0	0	0	0	0	0	0	78831	0	0	0	0	0	0	0	0	0	0	73381	0	3093.8	0	0	0	0	0	0	0	0	1	0	0	0	0	0	0	0	0	0	0	56642	0	0	0	0	0	0	0	0	0	0	52721	0	1563.9	0	0	0	0	0	0	0	0	1	0	0	0	0	0	0	0	0	0	0	18849000	0	0	10771000	8078100	20588	2103	18881	63567;63568	77544;77545	77545		3831	2	10090
LYLLAAPSAER	Unmodified	1202.6659	0.66592292	2103	O70469	Dok2	Docking protein 2	yes	yes	0	0	0	0	1				43.418	43.418	2	0.0038921	20610	Salomon_082520_TMT1_control_SF04	103.55	51.064			22411	22182	0	14742	2054.7	14344	5315.3	0	5230.5	0	1640.5	20865	20670	1449.7	15559	2044.1	14315	5218.4	0	5197.5	0	1693.7	1	1	0	1	1	1	1	0	1	0	1	22411	22182	0	14742	2054.7	14344	5315.3	0	5230.5	0	1640.5	20865	20670	1449.7	15559	2044.1	14315	5218.4	0	5197.5	0	1693.7	1	1	0	1	1	1	1	0	1	0	1	0	0	0	0	0	0	0	0	0	0	0	0	0	0	0	0	0	0	0	0	0	0	0	0	0	0	0	0	0	0	0	0	0	0	0	0	0	0	0	0	0	0	0	0	0	0	0	0	0	0	0	0	0	0	0	0	0	0	0	0	0	0	0	0	0	0	0	0	0	0	0	0	0	0	0	0	0	0	0	0	0	0	0	0	0	0	0	0	0	0	0	0	0	0	0	0	0	0	0	14747000	14747000	0	0	0	20589	2103	18881	63569	77546	77546			1	10090
LYLLQGIQNYHSGNGEEAR	Unmodified	2161.0552	0.055230053	154	P54729;A0A0G2JGQ4	Nub1	NEDD8 ultimate buster 1	yes	no	0	0	0	0		1	1	1	43.925	43.925	3	8.2787E-12	19919	Salomon_082520_rerun_TMT1_control_SF04	123.92	82.695			27497	19649	69.005	18221	4347.9	17913	3021.6	2487.8	4468.8	0	631.02	25603	18329	760.33	18685	4139.8	17921	2982.3	3233.4	4346.7	0	645.51	3	3	1	3	2	3	1	3	3	0	1	0	0	0	0	0	0	0	0	0	0	0	0	0	0	0	0	0	0	0	0	0	0	0	0	0	0	0	0	0	0	0	0	0	9664.3	8867.8	69.005	7840.1	2151.7	7795.6	3021.6	715.2	1819.4	0	631.02	8998.9	8270.8	760.33	8070.1	2089.2	7785.3	2982.3	1063.1	1861.4	0	645.51	1	1	1	1	1	1	1	1	1	0	1	10445	7218.8	0	6110.3	2196.2	6842.7	0	938.86	1235.7	0	0	9725.5	6731.7	0	6322.8	2050.6	6793	0	1224.4	1159.2	0	0	1	1	0	1	1	1	0	1	1	0	0	7387.6	3562	0	4271	0	3274.7	0	833.75	1413.7	0	0	6878.5	3326.4	0	4292.1	0	3342.6	0	945.93	1326.2	0	0	1	1	0	1	0	1	0	1	1	0	0	43561000	0	5810300	18753000	18998000	20590	154	18882	63570;63571;63572	77547;77548;77549	77547			3	10090
LYLNETFSELR	Unmodified	1383.7034	0.70343063	1086	B2RQC6;E9QAI5;G3UWN2	Cad	CAD protein;Glutamine-dependent carbamoyl-phosphate synthase;Aspartate carbamoyltransferase;Dihydroorotase	yes	no	0	0	0	0		1	1	1	49.818	49.818	2	3.0401E-14	23232	Salomon_082520_rerun_TMT1_PV_SF08	181.53	86.839			6050.3	6436.7	0	5352	1309.8	6261.3	1258.4	307.25	1789	0	0	5633.4	6060.1	0	5477.2	1254.6	6253.8	1295.6	553.47	1733.3	0	0	1	2	0	1	1	2	1	1	1	0	0	0	0	0	0	0	0	0	0	0	0	0	0	0	0	0	0	0	0	0	0	0	0	0	0	0	0	0	0	0	0	0	0	0	6050.3	5614.7	0	5352	1309.8	5266.5	1258.4	307.25	1789	0	0	5633.4	5238.1	0	5477.2	1254.6	5259	1295.6	553.47	1733.3	0	0	1	1	0	1	1	1	1	1	1	0	0	0	821.95	0	0	0	0	0	0	0	0	0	0	821.95	0	0	0	0	0	0	0	0	0	0	1	0	0	0	0	0	0	0	0	0	0	0	0	0	0	994.78	0	0	0	0	0	0	0	0	0	0	994.78	0	0	0	0	0	0	0	0	0	0	1	0	0	0	0	0	24656000	0	10014000	1864400	12778000	20591	1086	18883	63573;63574;63575	77550;77551;77552	77551			3	10090
LYLPATSYEASGTK	Phospho (STY)	1579.7171	0.71710517	4124	Q8K1C9	Lrrc41	Leucine-rich repeat-containing protein 41	yes	yes	0	0	1	0			1	1	44.543	44.543	3	0.00038216	20466	Salomon_082520_rerun_TMT1_PV_SF12	102.9	67.849			438390	697.29	665.95	0	0	671.73	0	0	0	0	0	408160	648.04	27953	0	0	627.79	0	0	0	0	0	2	1	1	0	0	1	0	0	0	0	0	0	0	0	0	0	0	0	0	0	0	0	0	0	0	0	0	0	0	0	0	0	0	0	0	0	0	0	0	0	0	0	0	0	0	0	0	0	0	0	0	0	0	0	0	0	0	0	0	0	0	0	0	0	0	0	0	0	0	0	0	0	0	0	0	0	0	246480	0	665.95	0	0	0	0	0	0	0	0	229500	0	17603	0	0	0	0	0	0	0	0	1	0	1	0	0	0	0	0	0	0	0	191910	697.29	0	0	0	671.73	0	0	0	0	0	178660	648.04	10350	0	0	627.79	0	0	0	0	0	1	1	0	0	0	1	0	0	0	0	0	19088000	0	0	11137000	7951200	20592	4124	18884	63576;63577	77553;77554	77553		5663	2	10090
LYLPVQNK	Unmodified	973.55967	0.55966693	3880	Q8BTU1	Cfap20	Cilia- and flagella-associated protein 20	yes	yes	0	0	0	0		1			38.429	38.429	2	0.0061189	16090	Salomon_082520_rerun_TMT1_control_SF03	113.25	70.186			6122.9	5629	0	4558.9	1246.4	2868.1	667.22	0	2052.1	0	462.53	5701.1	5248.4	0	4701.2	1180.6	2961.7	749.95	0	1970.7	0	495.4	1	1	0	1	1	1	1	0	1	0	1	0	0	0	0	0	0	0	0	0	0	0	0	0	0	0	0	0	0	0	0	0	0	0	0	0	0	0	0	0	0	0	0	0	6122.9	5629	0	4558.9	1246.4	2868.1	667.22	0	2052.1	0	462.53	5701.1	5248.4	0	4701.2	1180.6	2961.7	749.95	0	1970.7	0	495.4	1	1	0	1	1	1	1	0	1	0	1	0	0	0	0	0	0	0	0	0	0	0	0	0	0	0	0	0	0	0	0	0	0	0	0	0	0	0	0	0	0	0	0	0	0	0	0	0	0	0	0	0	0	0	0	0	0	0	0	0	0	0	0	0	0	0	0	0	0	0	0	0	0	0	0	0	0	0	0	0	0	0	20593	3880	18885	63578	77555	77555			1	10090
LYLPVQNK	Phospho (STY)	1053.526	0.52599734	3880	Q8BTU1	Cfap20	Cilia- and flagella-associated protein 20	yes	yes	0	0	1	0				2	42.809	42.809	2;3	0.0016086	19576	Salomon_082520_rerun_TMT1_PV_SF09	119.89	58.534			482560	2263.4	2594.5	1682	931.91	1711.7	0	0	0	0	0	449310	2109.9	32948	1757.4	1027.3	1703.5	0	0	0	0	0	2	1	1	1	1	1	0	0	0	0	0	0	0	0	0	0	0	0	0	0	0	0	0	0	0	0	0	0	0	0	0	0	0	0	0	0	0	0	0	0	0	0	0	0	0	0	0	0	0	0	0	0	0	0	0	0	0	0	0	0	0	0	0	0	0	0	0	0	0	0	0	0	0	0	0	0	0	0	0	0	0	0	0	0	0	0	0	0	0	0	0	0	0	0	0	0	0	0	0	0	0	0	0	0	0	0	0	0	0	0	482560	2263.4	2594.5	1682	931.91	1711.7	0	0	0	0	0	449310	2109.9	32948	1757.4	1027.3	1703.5	0	0	0	0	0	2	1	1	1	1	1	0	0	0	0	0	29707000	0	0	0	29707000	20594	3880	18885	63579;63580	77556;77557	77556		5440	2	10090
LYLSSESESPAPR	Phospho (STY)	1514.6654	0.66540395	3656	Q80VW7	Akna	AT-hook-containing transcription factor	yes	yes	0	0	1	0			2	2	33.907	33.907	2;3	9.8933E-51	14776	Salomon_082520_TMT1_PV_SF01	227.94	169.24			265140	920.33	0	7693.9	0	2895.7	0	0	0	0	0	246830	857.58	13896	7298.9	0	3180.9	0	0	0	0	0	4	1	0	3	0	3	0	0	0	0	0	0	0	0	0	0	0	0	0	0	0	0	0	0	0	0	0	0	0	0	0	0	0	0	0	0	0	0	0	0	0	0	0	0	0	0	0	0	0	0	0	0	0	0	0	0	0	0	0	0	0	0	0	0	0	0	0	0	0	0	0	0	0	0	0	0	0	173770	0	0	6376.9	0	1703.7	0	0	0	0	0	161780	0	10034	5985.2	0	1985.6	0	0	0	0	0	2	0	0	1	0	1	0	0	0	0	0	91363	920.33	0	1317	0	1192	0	0	0	0	0	85049	857.58	3862.3	1313.7	0	1195.3	0	0	0	0	0	2	1	0	2	0	2	0	0	0	0	0	42895000	0	0	24821000	18074000	20595	3656	18886	63581;63582;63583;63584	77558;77559;77560;77561	77560		5250	4	10090
LYLTSMLLK	Oxidation (M);3 Phospho (STY)	1336.5192	0.5192095	5451				yes	no	0	1	3	0	1				35.436	35.436	2	0.056576	15446	Salomon_082520_TMT1_control_SF08	60.478	14.319	+		2860.3	3923.9	0	2492.8	0	1805.1	0	0	0	0	592.67	2663.2	3656	0	2633.9	0	1840.8	0	0	0	0	553.38	1	1	0	1	0	1	0	0	0	0	1	2860.3	3923.9	0	2492.8	0	1805.1	0	0	0	0	592.67	2663.2	3656	0	2633.9	0	1840.8	0	0	0	0	553.38	1	1	0	1	0	1	0	0	0	0	1	0	0	0	0	0	0	0	0	0	0	0	0	0	0	0	0	0	0	0	0	0	0	0	0	0	0	0	0	0	0	0	0	0	0	0	0	0	0	0	0	0	0	0	0	0	0	0	0	0	0	0	0	0	0	0	0	0	0	0	0	0	0	0	0	0	0	0	0	0	0	0	0	0	0	0	0	0	0	0	0	0	0	0	0	0	0	0	0	0	0	0	0	0	0	0	0	0	0	0	1815200	1815200	0	0	0	20596	5451	18887	63585	77562	77562		2001	1	10090
LYLVDLAGSEK	Unmodified	1206.6496	0.64960415	3348	Q61768;E9QAK5;P28738;P33175	Kif5b;Kif5c;Kif5a	Kinesin-1 heavy chain;Kinesin-like protein;Kinesin heavy chain isoform 5C;Kinesin heavy chain isoform 5A	yes	no	0	0	0	0	2	2	3	2	52.03	52.03	2;3	1.9757E-09	26732	Salomon_082520_rerun_TMT1_PV_SF05	171.85	100.47			301660	318940	0	279580	89835	283630	83514	25153	77161	21960	20549	280850	297450	15029	288060	85819	282890	84820	37849	76767	21521	21455	8	9	0	9	8	9	8	7	9	6	7	34749	35681	0	28956	8192.7	29252	8281.1	1630.9	8726.2	3363.3	2231.2	32345	33269	859.28	30019	7779.8	29161	8409	2867.5	8627.5	3213.4	2353.4	2	2	0	2	2	2	2	1	2	2	2	72808	66228	0	61965	21370	60654	20597	3711.1	16429	4838.4	6411.3	67782	61782	4166	63496	20396	60591	20803	6680.7	16541	4679	6494.8	2	2	0	2	2	2	2	2	2	2	2	46560	57038	0	51261	11481	46796	11436	4824.6	14807	2279.8	2522.3	43352	53201	0	52636	11008	47005	11681	6947.3	14480	2273.3	2788	2	3	0	3	2	3	2	3	3	1	2	147540	159990	0	137400	48792	146930	43200	14986	37198	11479	9384.6	137380	149200	10003	141910	46635	146130	43926	21354	37119	11355	9818.8	2	2	0	2	2	2	2	1	2	1	1	45384000	4670500	11283000	9622100	19809000	20597	3348	18888	63586;63587;63588;63589;63590;63591;63592;63593;63594	77563;77564;77565;77566;77567;77568;77569;77570;77571	77566			9	10090
LYLVFEFLHQDLK	Unmodified	1663.8974	0.89737941	2845	P97377	Cdk2	Cyclin-dependent kinase 2	yes	yes	0	0	0	0				1	73.356	73.356	3	0.00080131	39670	Salomon_082520_rerun_TMT1_PV_SF03	94.402	62.805			28079	29477	0	23322	6487.1	23003	7811.1	2253.2	4473.1	0	0	26144	27482	0	24222	6253.4	22987	7750.6	3270.6	4538	0	0	1	1	0	1	1	1	1	1	1	0	0	0	0	0	0	0	0	0	0	0	0	0	0	0	0	0	0	0	0	0	0	0	0	0	0	0	0	0	0	0	0	0	0	0	0	0	0	0	0	0	0	0	0	0	0	0	0	0	0	0	0	0	0	0	0	0	0	0	0	0	0	0	0	0	0	0	0	0	0	0	0	0	0	0	0	0	0	0	0	0	0	0	0	0	0	0	0	0	0	0	0	0	0	0	0	0	0	0	0	0	28079	29477	0	23322	6487.1	23003	7811.1	2253.2	4473.1	0	0	26144	27482	0	24222	6253.4	22987	7750.6	3270.6	4538	0	0	1	1	0	1	1	1	1	1	1	0	0	20045000	0	0	0	20045000	20598	2845	18889	63595	77572	77572			1	10090
LYLVFSK	Unmodified	868.50584	0.50584045	3764	Q8BH74;E9Q4V9	Nup107	Nuclear pore complex protein Nup107	yes	no	0	0	0	0			1		51.677	51.677	2	0.026914	26330	Salomon_082520_TMT1_PV_SF02	97.602	37.244			107890	59746	0	52412	16039	47010	13342	0	17669	0	5290.1	100430	55722	4202.8	53906	15087	47167	13808	0	17347	0	5486.4	1	1	0	1	1	1	1	0	1	0	1	0	0	0	0	0	0	0	0	0	0	0	0	0	0	0	0	0	0	0	0	0	0	0	0	0	0	0	0	0	0	0	0	0	0	0	0	0	0	0	0	0	0	0	0	0	0	0	0	0	0	0	0	0	0	0	0	0	0	0	0	0	0	0	0	0	0	107890	59746	0	52412	16039	47010	13342	0	17669	0	5290.1	100430	55722	4202.8	53906	15087	47167	13808	0	17347	0	5486.4	1	1	0	1	1	1	1	0	1	0	1	0	0	0	0	0	0	0	0	0	0	0	0	0	0	0	0	0	0	0	0	0	0	0	0	0	0	0	0	0	0	0	0	0	19082000	0	0	19082000	0	20599	3764	18890	63596	77573	77573			1	10090
LYLVSDVLYNSSAK	Unmodified	1570.8243	0.82427405	3451	Q6NV83	U2surp	U2 snRNP-associated SURP motif-containing protein	yes	yes	0	0	0	0		2	1	2	57.724	57.724	2;3	3.362E-08	26335	Salomon_082520_rerun_TMT1_control_SF03	151.55	101.42			216810	156750	4811	138990	39528	144970	41015	9986.4	38212	8253	11916	201900	146200	19898	143140	38230	144280	41418	16846	38064	8131.7	12288	4	4	3	4	3	4	3	3	4	3	3	0	0	0	0	0	0	0	0	0	0	0	0	0	0	0	0	0	0	0	0	0	0	0	0	0	0	0	0	0	0	0	0	0	16159	16711	1520.1	13848	4234.2	14754	3623	1872.7	4482	798.17	1572.4	15057	15583	2589.4	14343	4136.6	14686	3733.5	2522	4418.8	823.8	1606.9	1	1	1	1	1	1	1	1	1	1	1	54396	35384	141.01	33585	8490.7	35887	7460	337.91	10077	2200.8	2353.4	50649	33010	3998.3	34423	8123.9	35619	7701.9	2193.4	9863.3	2072.6	2509.3	1	1	1	1	1	1	1	1	1	1	1	146250	104660	3149.9	91561	26803	94327	29932	7775.8	23653	5254	7990.2	136200	97607	13310	94374	25969	93978	29982	12130	23782	5235.2	8171.8	2	2	1	2	1	2	1	1	2	1	1	41356000	0	4940600	9499600	26916000	20600	3451	18891	63597;63598;63599;63600;63601	77574;77575;77576;77577;77578	77575			5	10090
LYMVLITTK	Oxidation (M)	1096.6202	0.62021828	3256	Q5XJY5	Arcn1	Coatomer subunit delta	yes	yes	0	1	0	0	1	3		2	47.638	47.638	2;3	0.0044481	20548	Salomon_082520_rerun_TMT1_control_SF02	123.72	78.408			774050	782480	317	698870	225910	701000	210360	54824	186630	50351	47708	720620	729830	44398	718900	215430	699480	213460	88218	185980	49360	50323	7	7	2	7	7	7	7	7	7	7	7	30436	27134	0	21940	7438.1	24348	6890.1	779.56	8257.3	1716.9	1561.2	28329	25299	953.91	22786	7037.2	24126	7059.9	2010.1	8103	1638.2	1713.4	1	1	0	1	1	1	1	1	1	1	1	416240	405330	34.017	382920	113940	369010	118510	26018	98857	28841	25516	387540	378130	27248	392020	109170	369070	119360	43848	98828	28051	26885	4	4	1	4	4	4	4	4	4	4	4	0	0	0	0	0	0	0	0	0	0	0	0	0	0	0	0	0	0	0	0	0	0	0	0	0	0	0	0	0	0	0	0	0	327370	350020	282.99	294010	104530	307640	84966	28026	79520	19793	20630	304750	326390	16196	304100	99224	306280	87039	42360	79047	19670	21724	2	2	1	2	2	2	2	2	2	2	2	178430000	6292200	92605000	0	79533000	20601	3256	18892	63602;63603;63604;63605;63606;63607	77579;77580;77581;77582;77583;77584;77585	77580	1037		7	10090
LYMVLITTK	Unmodified	1080.6253	0.62530365	3256	Q5XJY5	Arcn1	Coatomer subunit delta	yes	yes	0	0	0	0	2	4	5	4	55.795	55.795	2;3	5.8586E-07	24856	Salomon_082520_rerun_TMT1_control_SF02	175.38	130.06			3323600	3592300	10032	3158800	948580	3157600	942070	209910	860880	166590	241670	3094100	3350400	178290	3253100	905530	3150500	953210	354210	857380	162180	252210	34	34	9	34	33	34	30	25	31	20	29	14682	13260	0	13959	4181.5	9630.5	2292.1	0	2250.3	681.93	1464.7	13670	12375	0	14127	3961.9	9861.5	2389.7	0	2263.2	637.92	1437.2	3	3	0	3	2	3	1	0	1	1	1	422550	413710	2397.7	367960	112010	364810	114110	25985	103150	27722	25141	393430	385860	29902	378570	107420	364220	115170	43572	102650	26961	26578	9	9	5	9	9	9	8	9	9	7	7	1439100	1566200	0	1371400	372270	1345300	379710	72590	375370	24958	104140	1339500	1460700	44435	1412400	353450	1343500	384600	130610	372440	24075	108850	13	13	0	13	13	13	12	8	12	4	12	1447200	1599100	7634.4	1405500	460120	1437800	445960	111340	380110	113220	110920	1347500	1491400	103950	1448000	440700	1433000	451060	180030	380030	110500	115340	9	9	4	9	9	9	9	8	9	8	9	1986500000	6767200	191160000	855940000	932650000	20602	3256	18892	63608;63609;63610;63611;63612;63613;63614;63615;63616;63617;63618;63619;63620;63621;63622	77586;77587;77588;77589;77590;77591;77592;77593;77594;77595;77596;77597;77598;77599;77600;77601;77602;77603;77604;77605;77606;77607;77608;77609;77610;77611;77612;77613;77614;77615;77616;77617;77618;77619	77591			34	10090
LYMYQLFR	Unmodified	1132.5739	0.57393679	1607	Q9WV60;E9QAQ5	Gsk3b	Glycogen synthase kinase-3 beta	yes	no	0	0	0	0		1		1	54.161	54.161	2	0.024999	26522	Salomon_082520_rerun_TMT1_PV_SF02	88.643	41.876			37649	31406	0	35208	11226	33279	9649.3	900.52	7111.6	2233.5	2231.2	35049	29319	1776.2	35620	10681	33294	9791.6	2381.7	7172.7	2126.5	2284.3	2	2	0	2	2	2	2	1	2	1	1	0	0	0	0	0	0	0	0	0	0	0	0	0	0	0	0	0	0	0	0	0	0	0	0	0	0	0	0	0	0	0	0	0	4033.5	3441.9	0	4594.5	1683.1	4118.5	1162.6	0	620.47	0	0	3755.6	3216	0	4598.6	1600.7	4132.5	1189.7	0	632.93	0	0	1	1	0	1	1	1	1	0	1	0	0	0	0	0	0	0	0	0	0	0	0	0	0	0	0	0	0	0	0	0	0	0	0	0	0	0	0	0	0	0	0	0	0	0	33615	27964	0	30613	9543.2	29161	8486.8	900.52	6491.1	2233.5	2231.2	31294	26103	1776.2	31022	9080.2	29162	8602	2381.7	6539.8	2126.5	2284.3	1	1	0	1	1	1	1	1	1	1	1	50667000	0	4825600	0	45841000	20603	1607	18893	63623;63624	77620;77621	77621			2	10090
LYNDEINIATLR	Phospho (STY)	1513.7178	0.71777387	1564	E9Q777;E9Q774	Akap11		yes	no	0	0	1	0				1	48.76	48.76	2	1.1638E-05	25275	Salomon_082520_rerun_TMT1_PV_SF04	140.14	67.816			49404	0	0	0	0	0	0	0	0	0	0	45989	0	2037.5	0	0	0	0	0	0	0	0	1	0	0	0	0	0	0	0	0	0	0	0	0	0	0	0	0	0	0	0	0	0	0	0	0	0	0	0	0	0	0	0	0	0	0	0	0	0	0	0	0	0	0	0	0	0	0	0	0	0	0	0	0	0	0	0	0	0	0	0	0	0	0	0	0	0	0	0	0	0	0	0	0	0	0	0	0	0	0	0	0	0	0	0	0	0	0	0	0	0	0	0	0	0	0	0	0	0	0	0	0	0	0	0	0	0	0	0	0	0	49404	0	0	0	0	0	0	0	0	0	0	45989	0	2037.5	0	0	0	0	0	0	0	0	1	0	0	0	0	0	0	0	0	0	0	11526000	0	0	0	11526000	20604	1564	18894	63625	77622	77622		3333	1	10090
LYNGSEK	Phospho (STY)	889.35826	0.35826331	298	B9EJ86;A0A0R4J150;A0A5F8MPC5	Osbpl8	Oxysterol-binding protein	yes	no	0	0	1	0				1	21.974	21.974	2	0.013773	8113	Salomon_082520_rerun_TMT1_PV_SF02	98.629	45.946			0	0	0	0	0	0	0	0	0	0	0	0	0	0	0	0	0	0	0	0	0	0	0	0	0	0	0	0	0	0	0	0	0	0	0	0	0	0	0	0	0	0	0	0	0	0	0	0	0	0	0	0	0	0	0	0	0	0	0	0	0	0	0	0	0	0	0	0	0	0	0	0	0	0	0	0	0	0	0	0	0	0	0	0	0	0	0	0	0	0	0	0	0	0	0	0	0	0	0	0	0	0	0	0	0	0	0	0	0	0	0	0	0	0	0	0	0	0	0	0	0	0	0	0	0	0	0	0	0	0	0	0	0	0	0	0	0	0	0	0	0	0	0	0	0	0	0	0	0	0	0	0	0	0	0	0	0	0	0	0	0	0	0	0	0	14901000	0	0	0	14901000	20605	298	18895	63626	77623	77623		2232	1	10090
LYNIWIR	Unmodified	976.54944	0.54943659	2006	O35134	Polr1a	DNA-directed RNA polymerase I subunit RPA1	yes	yes	0	0	0	0	1				48.768	48.768	2	0.036367	22388	Salomon_082520_TMT1_control_SF03	92.692	10.43			2704.5	2640.1	0	1828	0	2368.4	688.96	0	622.88	538.26	0	2518.1	2460.4	0	1930.3	0	2326.2	660.77	0	614.47	503.51	0	1	1	0	1	0	1	1	0	1	1	0	2704.5	2640.1	0	1828	0	2368.4	688.96	0	622.88	538.26	0	2518.1	2460.4	0	1930.3	0	2326.2	660.77	0	614.47	503.51	0	1	1	0	1	0	1	1	0	1	1	0	0	0	0	0	0	0	0	0	0	0	0	0	0	0	0	0	0	0	0	0	0	0	0	0	0	0	0	0	0	0	0	0	0	0	0	0	0	0	0	0	0	0	0	0	0	0	0	0	0	0	0	0	0	0	0	0	0	0	0	0	0	0	0	0	0	0	0	0	0	0	0	0	0	0	0	0	0	0	0	0	0	0	0	0	0	0	0	0	0	0	0	0	0	0	0	0	0	0	0	1971800	1971800	0	0	0	20606	2006	18896	63627	77624	77624			1	10090
LYNLFLK	Unmodified	909.53239	0.53238955	5404	Q9Z2I9	Sucla2	Succinyl-CoA ligase [ADP-forming] subunit beta, mitochondrial	yes	yes	0	0	0	0			1	1	55.732	55.732	2	0.014467	28595	Salomon_082520_TMT1_PV_SF02	112.75	35.372			69928	41371	0	37431	11404	37320	11408	1530.3	9530.7	2204.1	0	65092	38589	916.33	38462	10793	37222	11514	2169.3	9439.9	2061.9	0	2	2	0	2	2	2	2	1	2	1	0	0	0	0	0	0	0	0	0	0	0	0	0	0	0	0	0	0	0	0	0	0	0	0	0	0	0	0	0	0	0	0	0	0	0	0	0	0	0	0	0	0	0	0	0	0	0	0	0	0	0	0	0	0	0	0	0	0	0	0	0	0	0	0	0	0	0	43279	29429	0	25360	8660.6	22727	6919.6	0	5554.7	2204.1	0	40280	27445	916.33	26119	8118.2	22805	7067.6	0	5513.6	2061.9	0	1	1	0	1	1	1	1	0	1	1	0	26649	11943	0	12071	2743.3	14593	4488.9	1530.3	3976	0	0	24813	11144	0	12343	2674.3	14417	4446.1	2169.3	3926.3	0	0	1	1	0	1	1	1	1	1	1	0	0	38761000	0	0	20573000	18188000	20607	5404	18897	63628;63629	77625;77626	77626			2	10090
LYNLLLLR	Unmodified	1016.6383	0.6382516	4272	Q8R5H1	Usp15	Ubiquitin carboxyl-terminal hydrolase 15	yes	yes	0	0	0	0		2	1	2	58.783	58.783	2	0.0083006	30112	Salomon_082520_TMT1_PV_SF02	102.77	56.801			108520	117260	506.19	108690	27671	110850	26395	2175.3	30095	8535.2	1769.2	101030	109390	5147.3	111520	26411	110350	26955	7070.3	29449	8038.8	1794.5	6	6	1	6	5	6	5	3	5	3	2	0	0	0	0	0	0	0	0	0	0	0	0	0	0	0	0	0	0	0	0	0	0	0	0	0	0	0	0	0	0	0	0	0	5470.8	5418.8	0	5512.9	789.15	5507.3	681.29	434.36	793.81	0	0	5093.9	5056.7	0	5617.4	753.96	5496.8	700.19	600.54	774.48	0	0	2	2	0	2	1	2	1	1	1	0	0	21691	21596	506.19	19394	5405	19226	4652.1	611.54	6451.2	880.13	579.11	20201	20144	1082.6	19938	5194.3	19178	4813.9	1228	6275.9	848.52	608.68	2	2	1	2	2	2	2	1	2	1	1	81357	90249	0	83782	21477	86120	21062	1129.4	22850	7655	1190.1	75737	84188	4064.8	85963	20463	85670	21441	5241.8	22399	7190.2	1185.8	2	2	0	2	2	2	2	1	2	2	1	172240000	0	11066000	75490000	85687000	20608	4272	18898	63630;63631;63632;63633;63634	77627;77628;77629;77630;77631;77632	77631			6	10090
LYNNHEIR	Unmodified	1057.5305	0.53049207	342	A0A0R4J259;Q7TMK9;G3UZI2;G3V018;G3UZ48	Syncrip	Heterogeneous nuclear ribonucleoprotein Q	yes	no	0	0	0	0	1	1	1		16.199	16.199	3	0.00066543	5705	Salomon_082520_TMT1_PV_SF10	115.49	49.236			203660	186170	4259.3	182180	44919	160560	44465	5897.7	44047	3223.3	11677	189650	173710	18165	185810	43287	161430	45114	10056	43680	3156.4	12267	4	4	3	4	4	4	4	3	4	2	4	59246	59043	20.248	55627	12243	50688	11343	2470.8	14526	0	4197.3	55164	55081	4272.5	56916	11718	50859	11651	4871.6	14272	0	4368.7	1	1	1	1	1	1	1	1	1	0	1	42959	46780	683.02	42355	12218	37234	12432	3426.9	12505	3223.3	2948.3	40001	43634	3302.1	43445	11731	37488	12601	5184.3	12380	3156.4	3140	2	2	1	2	2	2	2	2	2	2	2	101450	80351	3556	84200	20458	72639	20690	0	17016	0	4531.6	94489	74991	10591	85453	19837	73081	20861	0	17028	0	4757.9	1	1	1	1	1	1	1	0	1	0	1	0	0	0	0	0	0	0	0	0	0	0	0	0	0	0	0	0	0	0	0	0	0	0	0	0	0	0	0	0	0	0	0	0	110260000	41765000	22807000	45689000	0	20609	342	18899	63635;63636;63637	77633;77634;77635;77636	77636			4	10090
LYNVISLEFSHTR	Unmodified	1577.8202	0.82019173	1713	P59997;F6YRW4;A0A087WP68;H3BL82	Kdm2a	Lysine-specific demethylase 2A	yes	no	0	0	0	0			1	1	50.058	50.058	3	0.027297	27314	Salomon_082520_TMT1_PV_SF04	58.04	10.481			53504	39123	0	35354	11525	35642	10067	1590.4	8401.4	2722.3	2281.2	49817	36492	2599	36337	11006	35527	10236	2853	8402.8	2612.1	2325.6	2	2	0	2	2	2	2	1	2	1	1	0	0	0	0	0	0	0	0	0	0	0	0	0	0	0	0	0	0	0	0	0	0	0	0	0	0	0	0	0	0	0	0	0	0	0	0	0	0	0	0	0	0	0	0	0	0	0	0	0	0	0	0	0	0	0	0	0	0	0	0	0	0	0	0	0	0	15721	9747.8	0	9059.9	3250.9	10234	2111.7	0	2080.7	0	0	14637	9093.1	0	9308.7	3088.5	10123	2200.6	0	2044.3	0	0	1	1	0	1	1	1	1	0	1	0	0	37784	29376	0	26294	8273.9	25409	7954.9	1590.4	6320.8	2722.3	2281.2	35179	27399	2599	27029	7917.6	25404	8035.1	2853	6358.5	2612.1	2325.6	1	1	0	1	1	1	1	1	1	1	1	13979000	0	0	5415000	8563900	20610	1713	18900	63638;63639	77637;77638	77638			2	10090
LYNVQDPETQQNLCR	Unmodified	1876.8738	0.87376021	1639	Q3U5C5;E9QMH1;Q99J72;Q3TI69;H3BJJ6;H3BJD1;H3BKS1	Apobec3	DNA dC->dU-editing enzyme APOBEC-3	yes	no	0	0	0	0	1	2	1	2	32.275	32.275	2;3	1.0496E-06	13222	Salomon_082520_rerun_TMT1_control_SF09	132.97	72.403			286420	252710	2233.5	224690	73833	219840	63940	12337	59846	9820	16934	266700	235700	22080	231130	70605	219600	65248	18080	59443	9694.4	17664	5	6	2	6	3	6	5	2	3	3	3	0	568.96	0	702.46	0	689.94	0	0	0	0	0	0	531.4	0	707	0	688.13	0	0	0	0	0	0	1	0	1	0	1	0	0	0	0	0	37996	38084	328.19	39864	11691	38295	11098	1505.9	10554	3199	2862.7	35380	35543	2916.9	40519	11199	38283	11271	3333.5	10461	3054.5	2999.6	2	2	1	2	1	2	2	1	1	1	1	122920	104120	0	90942	28549	89233	22324	0	22296	2093.8	7789.5	114450	97110	8557.4	93681	27197	89005	22969	0	22169	1958.7	7963.3	1	1	0	1	1	1	1	0	1	1	1	125510	109930	1905.3	93186	33594	91626	30518	10831	26996	4527.2	6282.2	116880	102520	10606	96225	32209	91623	31008	14746	26813	4681.2	6701.4	2	2	1	2	1	2	2	1	1	1	1	106800000	3239100	28272000	34508000	40782000	20611	1639	18901	63640;63641;63642;63643;63644;63645	77639;77640;77641;77642;77643;77644	77640			6	10090
LYNVVVDTEVTAK	Unmodified	1449.7715	0.7715102	4045	Q8CG48	Smc2	Structural maintenance of chromosomes protein 2	yes	yes	0	0	0	0		1			46.845	46.845	3	0.0018408	20558	Salomon_082520_rerun_TMT1_control_SF08	101.53	55.18			14351	12851	0	9733.1	4065.6	10747	3089.2	333.83	3329.8	616.46	1049.6	13362	11980	957.69	10165	3868	10651	3192	873.38	3296.1	590.43	1083.1	1	1	0	1	1	1	1	1	1	1	1	0	0	0	0	0	0	0	0	0	0	0	0	0	0	0	0	0	0	0	0	0	0	0	0	0	0	0	0	0	0	0	0	0	14351	12851	0	9733.1	4065.6	10747	3089.2	333.83	3329.8	616.46	1049.6	13362	11980	957.69	10165	3868	10651	3192	873.38	3296.1	590.43	1083.1	1	1	0	1	1	1	1	1	1	1	1	0	0	0	0	0	0	0	0	0	0	0	0	0	0	0	0	0	0	0	0	0	0	0	0	0	0	0	0	0	0	0	0	0	0	0	0	0	0	0	0	0	0	0	0	0	0	0	0	0	0	0	0	0	0	0	0	0	0	0	0	0	0	0	0	0	0	0	0	0	0	0	20612	4045	18902	63646	77645	77645			1	10090
LYPAVDEQETPLPR	Unmodified	1626.8253	0.82533668	1538	P69566;E9Q5D6;A0A1Y7VLX7	Ranbp9	Ran-binding protein 9	yes	no	0	0	0	0	1				38.222	38.222	3	0.00056943	16912	Salomon_082520_TMT1_control_SF08	98.942	65.072			7699.3	8616.3	0	9554.9	3031.2	6414.4	1190.5	0	1037.1	0	0	7168.8	8043.5	0	9634.3	2860.2	6584.1	1299.1	0	1025	0	0	1	1	0	1	1	1	1	0	1	0	0	7699.3	8616.3	0	9554.9	3031.2	6414.4	1190.5	0	1037.1	0	0	7168.8	8043.5	0	9634.3	2860.2	6584.1	1299.1	0	1025	0	0	1	1	0	1	1	1	1	0	1	0	0	0	0	0	0	0	0	0	0	0	0	0	0	0	0	0	0	0	0	0	0	0	0	0	0	0	0	0	0	0	0	0	0	0	0	0	0	0	0	0	0	0	0	0	0	0	0	0	0	0	0	0	0	0	0	0	0	0	0	0	0	0	0	0	0	0	0	0	0	0	0	0	0	0	0	0	0	0	0	0	0	0	0	0	0	0	0	0	0	0	0	0	0	0	0	0	0	0	0	0	1803000	1803000	0	0	0	20613	1538	18903	63647	77646	77646			1	10090
LYPEGLAQLAR	Unmodified	1229.6768	0.67682195	2550	P51863	Atp6v0d1	V-type proton ATPase subunit d 1	yes	yes	0	0	0	0	1	1	1		45.188	45.188	2	5.4535E-06	20537	Salomon_082520_TMT1_control_SF06	156.83	57.452			8737.6	7298.7	0	6739.7	1571.3	5294.1	703.27	0	1172.1	0	0	8135.6	6808.4	0	6893.5	1467.1	5363.5	654.82	0	1099.5	0	0	3	3	0	3	1	3	1	0	1	0	0	920.9	2030.2	0	1138.4	0	961.21	0	0	0	0	0	857.45	1891.1	0	1221.7	0	968.55	0	0	0	0	0	1	1	0	1	0	1	0	0	0	0	0	2347.5	2304.1	0	2253.7	0	2191.2	703.27	0	0	0	0	2185.7	2149.8	0	2301.8	0	2186.9	654.82	0	0	0	0	1	1	0	1	0	1	1	0	0	0	0	5469.2	2964.4	0	3347.6	1571.3	2141.7	0	0	1172.1	0	0	5092.4	2767.6	0	3370	1467.1	2208	0	0	1099.5	0	0	1	1	0	1	1	1	0	0	1	0	0	0	0	0	0	0	0	0	0	0	0	0	0	0	0	0	0	0	0	0	0	0	0	0	0	0	0	0	0	0	0	0	0	0	10136000	2652900	3153600	4329500	0	20614	2550	18904	63648;63649;63650	77647;77648;77649	77648			3	10090
LYPGSVYGR	Unmodified	1010.5185	0.5185304	4755	Q9CU62	Smc1a	Structural maintenance of chromosomes protein 1A	yes	yes	0	0	0	0	1		1	1	29.914	29.914	2	0.0033975	12959	Salomon_082520_rerun_TMT1_PV_SF06	102.77	36.97			47632	34804	0	35713	11600	31278	9377.7	456.44	8436.2	1651.5	843.91	44344	32479	2366.1	36303	11018	31445	9599.2	1140.2	8354.2	1563.7	909.4	3	3	0	3	3	3	3	1	3	1	1	4399.6	4799	0	5540.7	1681.1	5101.5	1239.5	0	1348.7	0	0	4096.5	4480.7	0	5593.5	1600.8	5109.5	1283.7	0	1319.4	0	0	1	1	0	1	1	1	1	0	1	0	0	0	0	0	0	0	0	0	0	0	0	0	0	0	0	0	0	0	0	0	0	0	0	0	0	0	0	0	0	0	0	0	0	0	20958	14756	0	17338	4031.8	13031	3604.4	0	3164.9	0	0	19513	13778	1363.4	17441	3846.2	13248	3664.9	0	3126.6	0	0	1	1	0	1	1	1	1	0	1	0	0	22275	15249	0	12834	5887.2	13146	4533.8	456.44	3922.6	1651.5	843.91	20735	14220	1002.7	13268	5571	13087	4650.7	1140.2	3908.1	1563.7	909.4	1	1	0	1	1	1	1	1	1	1	1	59582000	11939000	0	19995000	27648000	20615	4755	18905	63651;63652;63653	77650;77651;77652	77650			3	10090
LYPIFFLK	Unmodified	1039.6106	0.61063987	1580	Q8K119;E9Q8A5	Pms1		yes	no	0	0	0	0			1	1	65.212	65.212	2	0.0038046	30479	Salomon_082520_rerun_TMT1_PV_SF01	114.54	67.974			18549	13447	229.68	10031	3788.4	15395	3086.8	0	3980.6	1692	1444.7	17272	12535	1419.8	10473	3628.7	15006	3195.4	732.61	3920.5	1581	1472.1	2	2	1	1	1	2	1	0	1	1	1	0	0	0	0	0	0	0	0	0	0	0	0	0	0	0	0	0	0	0	0	0	0	0	0	0	0	0	0	0	0	0	0	0	0	0	0	0	0	0	0	0	0	0	0	0	0	0	0	0	0	0	0	0	0	0	0	0	0	0	0	0	0	0	0	0	0	1819.1	928.58	0	0	0	1082.2	0	0	0	0	0	1693.7	862.99	0	0	0	1011.4	0	0	0	0	0	1	1	0	0	0	1	0	0	0	0	0	16730	12519	229.68	10031	3788.4	14313	3086.8	0	3980.6	1692	1444.7	15579	11672	1419.8	10473	3628.7	13994	3195.4	732.61	3920.5	1581	1472.1	1	1	1	1	1	1	1	0	1	1	1	4676400	0	0	884870	3791500	20616	1580	18906	63654;63655	77653;77654	77653			2	10090
LYPVLQQCLVR	Unmodified	1387.7646	0.7645911	3882	Q8BTW3	Exosc6	Exosome complex component MTR3	yes	yes	0	0	0	0		1			46.199	46.199	2	0.0059257	20464	Salomon_082520_rerun_TMT1_control_SF03	96.711	50.582			2359.1	1439.4	0	1127.1	576.22	1349.2	0	0	1054.5	0	0	2196.6	1341.9	0	1175.2	538.02	1330.4	0	0	989.24	0	0	1	1	0	1	1	1	0	0	1	0	0	0	0	0	0	0	0	0	0	0	0	0	0	0	0	0	0	0	0	0	0	0	0	0	0	0	0	0	0	0	0	0	0	0	2359.1	1439.4	0	1127.1	576.22	1349.2	0	0	1054.5	0	0	2196.6	1341.9	0	1175.2	538.02	1330.4	0	0	989.24	0	0	1	1	0	1	1	1	0	0	1	0	0	0	0	0	0	0	0	0	0	0	0	0	0	0	0	0	0	0	0	0	0	0	0	0	0	0	0	0	0	0	0	0	0	0	0	0	0	0	0	0	0	0	0	0	0	0	0	0	0	0	0	0	0	0	0	0	0	0	0	0	0	0	0	0	0	0	0	1373300	0	1373300	0	0	20617	3882	18907	63656	77655	77655			1	10090
LYQAGEGR	Unmodified	892.44028	0.44028008	611	Q07076;A0A2C9F2D2	Anxa7	Annexin A7	yes	no	0	0	0	0			1		17.08	17.08	2	0.0039436	6218	Salomon_082520_TMT1_PV_SF09	113.71	60.921			12661	8002.9	0	10925	2410.2	8257.7	1635.4	0	2032.9	0	0	11789	7478.4	0	10899	2291.5	8391.3	1711.7	0	1978.6	0	0	1	1	0	1	1	1	1	0	1	0	0	0	0	0	0	0	0	0	0	0	0	0	0	0	0	0	0	0	0	0	0	0	0	0	0	0	0	0	0	0	0	0	0	0	0	0	0	0	0	0	0	0	0	0	0	0	0	0	0	0	0	0	0	0	0	0	0	0	0	0	0	0	0	0	0	0	0	12661	8002.9	0	10925	2410.2	8257.7	1635.4	0	2032.9	0	0	11789	7478.4	0	10899	2291.5	8391.3	1711.7	0	1978.6	0	0	1	1	0	1	1	1	1	0	1	0	0	0	0	0	0	0	0	0	0	0	0	0	0	0	0	0	0	0	0	0	0	0	0	0	0	0	0	0	0	0	0	0	0	0	33179000	0	0	33179000	0	20618	611	18908	63657	77656	77656			1	10090
LYQEVEIASVDAFQGR	Unmodified	1823.9054	0.90537792	5069	Q9EPU0	Upf1	Regulator of nonsense transcripts 1	yes	yes	0	0	0	0		2		1	57.32	57.32	2;3	2.5153E-07	27561	Salomon_082520_rerun_TMT1_PV_SF11	130.29	93.71			14700	12311	0	13290	3478.2	13397	3206	497.11	3735.1	1243.1	917.66	13685	11491	545.41	13490	3309	13351	3282.6	1024.8	3676.7	1183.3	950.5	2	2	0	2	2	2	2	1	2	1	1	0	0	0	0	0	0	0	0	0	0	0	0	0	0	0	0	0	0	0	0	0	0	0	0	0	0	0	0	0	0	0	0	0	3000.8	2646.3	0	2318.7	972.74	3050.4	621.04	0	709.29	0	0	2794	2468.1	0	2399.5	923.86	2993.9	651.07	0	692.56	0	0	1	1	0	1	1	1	1	0	1	0	0	0	0	0	0	0	0	0	0	0	0	0	0	0	0	0	0	0	0	0	0	0	0	0	0	0	0	0	0	0	0	0	0	0	11699	9665	0	10971	2505.5	10347	2585	497.11	3025.8	1243.1	917.66	10891	9023.4	545.41	11091	2385.1	10358	2631.6	1024.8	2984.2	1183.3	950.5	1	1	0	1	1	1	1	1	1	1	1	15295000	0	2689100	0	12606000	20619	5069	18909	63658;63659;63660	77657;77658;77659	77659			3	10090
LYQFIEPFEEK	Phospho (STY)	1521.6793	0.6792631	3757	Q8BH15;A0A1L1SQA7;A0A1L1SS47;A0A1L1SQF2	Cnot10	CCR4-NOT transcription complex subunit 10	yes	no	0	0	1	0				1	64.9	64.9	3	0.024863	31051	Salomon_082520_rerun_TMT1_PV_SF09	59.57	17.014			28715	0	0	0	0	0	0	0	0	0	0	26735	0	1692.9	0	0	0	0	0	0	0	0	1	0	0	0	0	0	0	0	0	0	0	0	0	0	0	0	0	0	0	0	0	0	0	0	0	0	0	0	0	0	0	0	0	0	0	0	0	0	0	0	0	0	0	0	0	0	0	0	0	0	0	0	0	0	0	0	0	0	0	0	0	0	0	0	0	0	0	0	0	0	0	0	0	0	0	0	0	0	0	0	0	0	0	0	0	0	0	0	0	0	0	0	0	0	0	0	0	0	0	0	0	0	0	0	0	0	0	0	0	0	28715	0	0	0	0	0	0	0	0	0	0	26735	0	1692.9	0	0	0	0	0	0	0	0	1	0	0	0	0	0	0	0	0	0	0	1635800	0	0	0	1635800	20620	3757	18910	63661	77660	77660		5334	1	10090
LYQGETLLNSLPQK	Unmodified	1602.8617	0.86172219	2203	P08920	Cd2	T-cell surface antigen CD2	yes	yes	0	0	0	0		1		1	49.928	49.928	3	1.1374E-13	26377	Salomon_082520_rerun_TMT1_PV_SF05	164.68	97.349			149800	103720	0	99463	28334	86680	30470	8762.1	29338	6674.3	8360.4	139460	96770	9150	101580	27120	87341	30760	12779	29152	6604.5	8714.4	2	2	0	2	2	2	2	2	2	2	2	0	0	0	0	0	0	0	0	0	0	0	0	0	0	0	0	0	0	0	0	0	0	0	0	0	0	0	0	0	0	0	0	0	23369	20156	0	22042	6021.8	18494	4974.3	2462.5	6573.7	1121.3	1299.5	21754	18815	1047.8	22301	5705.6	18699	5149.9	3272.6	6430.5	1150.4	1416.8	1	1	0	1	1	1	1	1	1	1	1	0	0	0	0	0	0	0	0	0	0	0	0	0	0	0	0	0	0	0	0	0	0	0	0	0	0	0	0	0	0	0	0	0	126430	83568	0	77421	22312	68186	25496	6299.6	22765	5553	7061	117710	77955	8102.2	79278	21414	68642	25610	9505.9	22722	5454.2	7297.6	1	1	0	1	1	1	1	1	1	1	1	24515000	0	4795000	0	19720000	20621	2203	18911	63662;63663	77661;77662	77662			2	10090
LYQGINQLPSVIQALEK	Unmodified	1913.0622	0.062212911	2468	P43247	Msh2	DNA mismatch repair protein Msh2	yes	yes	0	0	0	0				1	65.872	65.872	3	8.2277E-12	35692	Salomon_082520_rerun_TMT1_PV_SF04	144.97	112.91			21888	15281	0	14236	3855.3	13623	4651.4	1610.6	3866.1	2180.6	599.32	20377	14254	631.48	14588	3700.4	13646	4652.2	2260.9	3851.6	2106.2	629.78	2	2	0	2	2	2	2	2	2	2	1	0	0	0	0	0	0	0	0	0	0	0	0	0	0	0	0	0	0	0	0	0	0	0	0	0	0	0	0	0	0	0	0	0	0	0	0	0	0	0	0	0	0	0	0	0	0	0	0	0	0	0	0	0	0	0	0	0	0	0	0	0	0	0	0	0	0	0	0	0	0	0	0	0	0	0	0	0	0	0	0	0	0	0	0	0	0	0	0	0	0	0	0	0	0	0	0	0	0	0	21888	15281	0	14236	3855.3	13623	4651.4	1610.6	3866.1	2180.6	599.32	20377	14254	631.48	14588	3700.4	13646	4652.2	2260.9	3851.6	2106.2	629.78	2	2	0	2	2	2	2	2	2	2	1	2358100	0	0	0	2358100	20622	2468	18912	63664	77663;77664	77664			2	10090
LYQLLIQYK	Unmodified	1180.6856	0.68559573	5055	Q9DCV4;A2AGJ2	Rmdn1	Regulator of microtubule dynamics protein 1	yes	no	0	0	0	0			1	2	59.24	59.24	2;3	2.7295E-05	30488	Salomon_082520_TMT1_PV_SF02	159.2	74.838			53660	33801	0	26796	8232.5	34251	10574	974.84	6334.3	1658.6	986.72	49954	31514	1265.4	27943	7865.2	33685	10472	1981	6403.3	1591.7	1040.5	3	3	0	3	2	3	3	1	2	1	1	0	0	0	0	0	0	0	0	0	0	0	0	0	0	0	0	0	0	0	0	0	0	0	0	0	0	0	0	0	0	0	0	0	0	0	0	0	0	0	0	0	0	0	0	0	0	0	0	0	0	0	0	0	0	0	0	0	0	0	0	0	0	0	0	0	0	5287	3551.1	0	3215.6	0	3406.4	836.2	0	0	0	0	4922.7	3312.3	0	3307	0	3381.9	778.59	0	0	0	0	1	1	0	1	0	1	1	0	0	0	0	48373	30250	0	23581	8232.5	30844	9737.9	974.84	6334.3	1658.6	986.72	45032	28201	1265.4	24636	7865.2	30303	9693.5	1981	6403.3	1591.7	1040.5	2	2	0	2	2	2	2	1	2	1	1	12723000	0	0	2221100	10502000	20623	5055	18913	63665;63666;63667	77665;77666;77667	77667			3	10090
LYQPEYQEVSTEEQR	Unmodified	1897.8694	0.86938634	5177	Q9JKR6	Hyou1	Hypoxia up-regulated protein 1	yes	yes	0	0	0	0		1	2		32.718	32.718	2;3	6.4737E-83	14601	Salomon_082520_TMT1_PV_SF02	248.67	181.97			191630	45918	0	36201	10279	38329	7946.7	978.17	7274.2	0	2594.4	178410	42810	10727	37649	9646.2	38076	8137.5	944.63	7263.6	0	2623.3	3	3	0	3	1	3	1	1	2	0	1	0	0	0	0	0	0	0	0	0	0	0	0	0	0	0	0	0	0	0	0	0	0	0	0	0	0	0	0	0	0	0	0	0	2037.2	2399.2	0	1237.2	0	2230	0	0	785.74	0	0	1896.8	2234.4	0	1359.1	0	2160.5	0	0	737.09	0	0	1	1	0	1	0	1	0	0	1	0	0	189590	43519	0	34964	10279	36099	7946.7	978.17	6488.4	0	2594.4	176510	40576	10727	36290	9646.2	35916	8137.5	944.63	6526.5	0	2623.3	2	2	0	2	1	2	1	1	1	0	1	0	0	0	0	0	0	0	0	0	0	0	0	0	0	0	0	0	0	0	0	0	0	0	0	0	0	0	0	0	0	0	0	0	34216000	0	4506900	29709000	0	20624	5177	18914	63668;63669;63670	77668;77669;77670	77670			3	10090
LYQPEYQEVSTEEQREEISGK	Unmodified	2541.1871	0.18709167	5177	Q9JKR6	Hyou1	Hypoxia up-regulated protein 1	yes	yes	0	0	0	1		1			37.417	37.417	3	0.0077345	16216	Salomon_082520_rerun_TMT1_control_SF04	87.356	48.467			4350.2	2594.6	0	2885.1	904.81	2270.7	949.55	0	789.92	0	0	4050.5	2422.2	0	2913.6	868.7	2300.1	955.89	0	782.57	0	0	1	1	0	1	1	1	1	0	1	0	0	0	0	0	0	0	0	0	0	0	0	0	0	0	0	0	0	0	0	0	0	0	0	0	0	0	0	0	0	0	0	0	0	0	4350.2	2594.6	0	2885.1	904.81	2270.7	949.55	0	789.92	0	0	4050.5	2422.2	0	2913.6	868.7	2300.1	955.89	0	782.57	0	0	1	1	0	1	1	1	1	0	1	0	0	0	0	0	0	0	0	0	0	0	0	0	0	0	0	0	0	0	0	0	0	0	0	0	0	0	0	0	0	0	0	0	0	0	0	0	0	0	0	0	0	0	0	0	0	0	0	0	0	0	0	0	0	0	0	0	0	0	0	0	0	0	0	0	0	0	0	10036000	0	10036000	0	0	20625	5177	18915	63671	77671	77671			1	10090
LYQSAGGMPGGMPGGFPGGGAPPSGGASSGPTIEEVD	Oxidation (M)	3361.4867	0.48672086	2734	P63017;Q504P4	Hspa8	Heat shock cognate 71 kDa protein	yes	no	0	1	0	0				2	49.112	49.112	3	0.0056493	22837	Salomon_082520_rerun_TMT1_PV_SF12	52.347	22.323			0	778.72	0	0	0	0	0	0	0	0	0	0	778.72	0	0	0	0	0	0	0	0	0	0	1	0	0	0	0	0	0	0	0	0	0	0	0	0	0	0	0	0	0	0	0	0	0	0	0	0	0	0	0	0	0	0	0	0	0	0	0	0	0	0	0	0	0	0	0	0	0	0	0	0	0	0	0	0	0	0	0	0	0	0	0	0	0	0	0	0	0	0	0	0	0	0	0	0	0	0	0	0	0	0	0	0	0	0	0	0	0	0	0	0	0	0	0	0	0	0	0	0	0	0	0	0	0	0	0	0	0	0	0	0	778.72	0	0	0	0	0	0	0	0	0	0	778.72	0	0	0	0	0	0	0	0	0	0	1	0	0	0	0	0	0	0	0	0	13557000	0	0	0	13557000	20626	2734	18916	63672;63673	77672;77673;77674	77673	858		3	10090
LYQSAGGMPGGMPGGFPGGGAPPSGGASSGPTIEEVD	Unmodified	3345.4918	0.49180624	2734	P63017;Q504P4	Hspa8	Heat shock cognate 71 kDa protein	yes	no	0	0	0	0				1	53.069	53.069	3	0.0061999	25019	Salomon_082520_rerun_TMT1_PV_SF12	49.825	19.519			7712.3	5236.2	0	4955.8	0	6654	1135.3	520.23	601.62	0	786.6	7180.9	4884.9	0	5100.9	0	6536.1	1057.1	595.8	564.37	0	734.46	3	3	0	3	0	3	1	1	1	0	1	0	0	0	0	0	0	0	0	0	0	0	0	0	0	0	0	0	0	0	0	0	0	0	0	0	0	0	0	0	0	0	0	0	0	0	0	0	0	0	0	0	0	0	0	0	0	0	0	0	0	0	0	0	0	0	0	0	0	0	0	0	0	0	0	0	0	0	0	0	0	0	0	0	0	0	0	0	0	0	0	0	0	0	0	0	0	0	0	0	0	0	0	0	0	0	0	0	0	0	7712.3	5236.2	0	4955.8	0	6654	1135.3	520.23	601.62	0	786.6	7180.9	4884.9	0	5100.9	0	6536.1	1057.1	595.8	564.37	0	734.46	3	3	0	3	0	3	1	1	1	0	1	8076700	0	0	0	8076700	20627	2734	18916	63674	77675;77676;77677	77676			3	10090
LYQTDPSGTYHAWK	Unmodified	1665.7787	0.77872084	5409	Q9Z2U0;A0A338P7D7;Q9CWH6;B7ZMS4	Psma7;Psma8	Proteasome subunit alpha type-7;Proteasome subunit alpha type-7-like;Proteasome subunit alpha type	yes	no	0	0	0	0		2	1		34.987	34.987	3	4.8932E-06	14294	Salomon_082520_rerun_TMT1_control_SF06	136.33	87.115			24988	27734	0	20931	5146.7	23175	4894.6	2024	5343.8	1076.4	2328	23263	25853	473.27	21868	4900.1	22995	4991.9	3028.5	5309.7	1016.6	2339.1	3	3	0	3	2	3	2	2	2	1	2	0	0	0	0	0	0	0	0	0	0	0	0	0	0	0	0	0	0	0	0	0	0	0	0	0	0	0	0	0	0	0	0	0	13217	15810	0	11983	2918.4	13422	3337.4	234.79	3071.6	1076.4	1140.4	12303	14738	473.27	12516	2780.4	13288	3355.1	860.96	3068	1016.6	1159.8	2	2	0	2	1	2	1	1	1	1	1	11771	11924	0	8948.6	2228.3	9753.3	1557.2	1789.2	2272.1	0	1187.7	10960	11115	0	9351.2	2119.7	9707.4	1636.7	2167.5	2241.7	0	1179.3	1	1	0	1	1	1	1	1	1	0	1	0	0	0	0	0	0	0	0	0	0	0	0	0	0	0	0	0	0	0	0	0	0	0	0	0	0	0	0	0	0	0	0	0	12075000	0	6180700	5894400	0	20628	5409	18917	63675;63676;63677	77678;77679;77680	77679			3	10090
LYQTDPSGTYHAWK	Phospho (STY)	1745.7451	0.74505125	5409	Q9Z2U0;A0A338P7D7;Q9CWH6;B7ZMS4	Psma7;Psma8	Proteasome subunit alpha type-7;Proteasome subunit alpha type-7-like;Proteasome subunit alpha type	yes	no	0	0	1	0			1		35.488	35.488	3	0.00023911	16552	Salomon_082520_TMT1_PV_SF12	108.23	63.234			178650	0	0	0	0	0	0	0	0	0	0	166320	0	8770.8	0	0	0	0	0	0	0	0	1	0	0	0	0	0	0	0	0	0	0	0	0	0	0	0	0	0	0	0	0	0	0	0	0	0	0	0	0	0	0	0	0	0	0	0	0	0	0	0	0	0	0	0	0	0	0	0	0	0	0	0	0	0	0	0	0	0	0	0	0	0	0	0	0	0	0	0	0	0	0	0	0	0	0	0	0	178650	0	0	0	0	0	0	0	0	0	0	166320	0	8770.8	0	0	0	0	0	0	0	0	1	0	0	0	0	0	0	0	0	0	0	0	0	0	0	0	0	0	0	0	0	0	0	0	0	0	0	0	0	0	0	0	0	0	0	0	0	0	0	0	0	0	0	0	8810300	0	0	8810300	0	20629	5409	18917	63678	77681	77681		6591	1	10090
LYQVEYAFK	Unmodified	1159.5914	0.59136099	5216	Q9QUM9	Psma6	Proteasome subunit alpha type-6	yes	yes	0	0	0	0	3	2	1	2	48.03	48.03	2;3	0.0021498	25244	Salomon_082520_rerun_TMT1_PV_SF05	91.584	35.867			448690	449660	713.57	404600	115550	390150	124240	23950	105070	23326	31102	417740	419410	26444	415660	110740	390120	124980	41184	105100	22733	32292	7	8	2	7	7	8	7	6	7	6	7	62357	63704	664.88	56025	15235	53138	15248	1404.9	14902	3855.4	4186.8	58066	59414	3263.3	57589	14649	53149	15455	2483.7	14795	3664.5	4370.6	2	3	1	2	2	3	2	1	2	2	2	94453	91052	0	77174	24223	79624	27803	6644.7	25650	5274	7451.2	87940	84909	6242.5	79747	23277	79324	27948	10398	25543	5207.3	7751.3	2	2	0	2	2	2	2	2	2	2	2	78112	77020	0	66434	17313	64477	16327	1778.5	13601	0	4953	72706	71828	2666.6	68492	16384	64397	16529	4919.3	13649	0	5045.7	1	1	0	1	1	1	1	1	1	0	1	213770	217890	48.698	204970	58780	192910	64866	14122	50916	14196	14511	199030	203260	14272	209830	56431	193250	65047	23383	51117	13862	15125	2	2	1	2	2	2	2	2	2	2	2	217430000	20311000	55147000	10770000	131210000	20630	5216	18918	63679;63680;63681;63682;63683;63684;63685;63686	77682;77683;77684;77685;77686;77687;77688;77689	77685			8	10090
LYQVEYAFK	Phospho (STY)	1239.5577	0.5576914	5216	Q9QUM9	Psma6	Proteasome subunit alpha type-6	yes	yes	0	0	1	0			1		53	53	2	0.00052211	26367	Salomon_082520_TMT1_PV_SF12	114.5	70.049			9903.8	0	0	0	0	0	0	0	0	0	0	9903.8	0	0	0	0	0	0	0	0	0	0	1	0	0	0	0	0	0	0	0	0	0	0	0	0	0	0	0	0	0	0	0	0	0	0	0	0	0	0	0	0	0	0	0	0	0	0	0	0	0	0	0	0	0	0	0	0	0	0	0	0	0	0	0	0	0	0	0	0	0	0	0	0	0	0	0	0	0	0	0	0	0	0	0	0	0	0	0	9903.8	0	0	0	0	0	0	0	0	0	0	9903.8	0	0	0	0	0	0	0	0	0	0	1	0	0	0	0	0	0	0	0	0	0	0	0	0	0	0	0	0	0	0	0	0	0	0	0	0	0	0	0	0	0	0	0	0	0	0	0	0	0	0	0	0	0	0	1849100	0	0	1849100	0	20631	5216	18918	63687	77690	77690		6455	1	10090
LYQVPNSQAASR	Phospho (STY)	1412.6449	0.64494328	336	O35177;A0A0R4J212;A0A286YCE4	Nedd9	Enhancer of filamentation 1	yes	no	0	0	1	0			3	4	25.201	25.201	2;3	7.371E-15	10440	Salomon_082520_TMT1_PV_SF03	178.54	112.24			2343800	7984.6	8837.7	4036.6	0	2960.9	0	530.15	0	0	0	2182400	7435.7	144400	4380.8	0	3028.1	0	550.53	0	0	0	8	2	2	2	0	2	0	1	0	0	0	0	0	0	0	0	0	0	0	0	0	0	0	0	0	0	0	0	0	0	0	0	0	0	0	0	0	0	0	0	0	0	0	0	0	0	0	0	0	0	0	0	0	0	0	0	0	0	0	0	0	0	0	0	0	0	0	0	0	0	0	0	0	0	0	0	0	1249600	0	7164.7	0	0	0	0	0	0	0	0	1163500	0	78775	0	0	0	0	0	0	0	0	4	0	1	0	0	0	0	0	0	0	0	1094200	7984.6	1673	4036.6	0	2960.9	0	530.15	0	0	0	1019000	7435.7	65624	4380.8	0	3028.1	0	550.53	0	0	0	4	2	1	2	0	2	0	1	0	0	0	441440000	0	0	253680000	187760000	20632	336	18919	63688;63689;63690;63691;63692;63693;63694	77691;77692;77693;77694;77695;77696;77697;77698	77695		2263	8	10090
LYQYPNFAGPQAALANK	Unmodified	1864.9472	0.94718315	3813	Q8BJW6;D3YZZ6	Eif2a	Eukaryotic translation initiation factor 2A;Eukaryotic translation initiation factor 2A, N-terminally processed	yes	no	0	0	0	0			1	1	47.384	47.384	3	0.0126	25729	Salomon_082520_TMT1_PV_SF04	63.128	33.999			17854	18931	0	15831	4781.7	15224	5219.5	1355.7	4077.9	905.65	1079.7	16624	17653	0	16360	4595.9	15235	5236.2	2064.8	4092.2	873.27	1070.8	2	2	0	2	2	2	2	2	2	1	1	0	0	0	0	0	0	0	0	0	0	0	0	0	0	0	0	0	0	0	0	0	0	0	0	0	0	0	0	0	0	0	0	0	0	0	0	0	0	0	0	0	0	0	0	0	0	0	0	0	0	0	0	0	0	0	0	0	0	0	0	0	0	0	0	0	0	7505.9	9150.3	0	7606.4	2659.4	7594.4	1435.1	633.02	2024.7	905.65	1079.7	6988.8	8532.4	0	7868.7	2519.1	7581	1537.9	1003.1	2000.4	873.27	1070.8	1	1	0	1	1	1	1	1	1	1	1	10348	9781.1	0	8224.5	2122.3	7629.5	3784.5	722.69	2053.2	0	0	9635.3	9121	0	8491.4	2076.7	7653.9	3698.2	1061.7	2091.7	0	0	1	1	0	1	1	1	1	1	1	0	0	12522000	0	0	5024500	7497000	20633	3813	18920	63695;63696	77699;77700	77700			2	10090
LYRPPPVLDALGR	Unmodified	1465.8405	0.84053324	1416	E9PVA8	Gcn1l1		yes	yes	0	0	0	0		1			42.555	42.555	3	0.0027574	19113	Salomon_082520_rerun_TMT1_control_SF04	80.17	32.464			10633	10538	0	10134	2627.7	11042	3271	1116.4	2742.1	0	1860.9	9900.1	9831.7	0	10380	2535.8	10970	3267.9	1602.6	2781.5	0	1822.4	1	1	0	1	1	1	1	1	1	0	1	0	0	0	0	0	0	0	0	0	0	0	0	0	0	0	0	0	0	0	0	0	0	0	0	0	0	0	0	0	0	0	0	0	10633	10538	0	10134	2627.7	11042	3271	1116.4	2742.1	0	1860.9	9900.1	9831.7	0	10380	2535.8	10970	3267.9	1602.6	2781.5	0	1822.4	1	1	0	1	1	1	1	1	1	0	1	0	0	0	0	0	0	0	0	0	0	0	0	0	0	0	0	0	0	0	0	0	0	0	0	0	0	0	0	0	0	0	0	0	0	0	0	0	0	0	0	0	0	0	0	0	0	0	0	0	0	0	0	0	0	0	0	0	0	0	0	0	0	0	0	0	0	3851900	0	3851900	0	0	20634	1416	18921	63697	77701	77701			1	10090
LYSEDELPAEFK	Unmodified	1439.682	0.68202649	3880	Q8BTU1	Cfap20	Cilia- and flagella-associated protein 20	yes	yes	0	0	0	0		1		2	46.522	46.522	2;3	2.2139E-07	21965	Salomon_082520_rerun_TMT1_PV_SF07	159.94	64.442			57399	46951	0	39716	12681	41381	12082	3654.7	12701	3019	2503.5	53440	43784	2472.9	41053	12105	41206	12306	5357.4	12532	2953.5	2587.7	3	3	0	3	3	3	3	2	3	1	1	0	0	0	0	0	0	0	0	0	0	0	0	0	0	0	0	0	0	0	0	0	0	0	0	0	0	0	0	0	0	0	0	0	8457.5	8955.6	0	7076	1989.6	9554.1	1789.8	513.7	2988.6	0	0	7874.7	8349.5	0	7388.5	1902.7	9377.1	1863	963.16	2881.9	0	0	1	1	0	1	1	1	1	1	1	0	0	0	0	0	0	0	0	0	0	0	0	0	0	0	0	0	0	0	0	0	0	0	0	0	0	0	0	0	0	0	0	0	0	0	48942	37996	0	32640	10691	31827	10292	3141	9712.1	3019	2503.5	45565	35434	2472.9	33664	10203	31828	10442	4394.2	9650	2953.5	2587.7	2	2	0	2	2	2	2	1	2	1	1	13318000	0	1277600	0	12040000	20635	3880	18922	63698;63699;63700	77702;77703;77704	77703			3	10090
LYSESLAR	Unmodified	937.4869	0.48689592	3335;2533	P50396;Q61598;A0A1Y7VL99	Gdi1;Gdi2	Rab GDP dissociation inhibitor alpha;Rab GDP dissociation inhibitor beta	no	no	0	0	0	0	1	1	1	1	26.497	26.497	2	3.8323E-21	10725	Salomon_082520_TMT1_control_SF12	204.65	120.9			258250	295030	420.87	266880	81986	243030	64651	23451	69008	13307	18901	240450	275190	6658.8	273890	78159	244120	66620	34622	68235	12927	19115	5	5	1	5	5	5	5	5	5	4	3	84139	84666	0	80262	25092	69784	14177	3093.5	20472	3356.5	9022.1	78342	78986	0	82035	23785	70239	15146	6518.8	20145	3267.3	9057.7	1	1	0	1	1	1	1	1	1	1	1	39744	39929	420.87	39429	11647	34803	9940.3	2775.1	10870	2763.5	3525.2	37009	37256	3293.8	40190	11150	35021	10201	4437.6	10758	2699.5	3628	1	1	1	1	1	1	1	1	1	1	1	79919	103560	0	86597	26202	85053	20019	13303	21626	1349.5	0	74413	96571	0	89519	24968	85129	20679	16789	21164	1323.1	0	2	2	0	2	2	2	2	2	2	1	0	54447	66872	0	60588	19045	53392	20515	4279.3	16040	5837.1	6353.8	50691	62375	3365	62146	18256	53732	20594	6876.1	16170	5636.7	6429.2	1	1	0	1	1	1	1	1	1	1	1	381190000	86894000	53687000	139810000	100810000	20636	2533;3335	18923	63701;63702;63703;63704	77705;77706;77707;77708;77709	77707			5	10090
LYSFYDLESNISK	Phospho (STY)	1657.7277	0.72766985	1235	Q9CWR2;D3YZ17	Smyd3	Histone-lysine N-methyltransferase SMYD3	yes	no	0	0	1	0				3	59.842	59.842	2;3	2.9654E-07	28036	Salomon_082520_rerun_TMT1_PV_SF12	144.28	102.72			132370	0	0	0	0	0	0	0	0	0	0	123470	0	7390.2	0	0	0	0	0	0	0	0	3	0	0	0	0	0	0	0	0	0	0	0	0	0	0	0	0	0	0	0	0	0	0	0	0	0	0	0	0	0	0	0	0	0	0	0	0	0	0	0	0	0	0	0	0	0	0	0	0	0	0	0	0	0	0	0	0	0	0	0	0	0	0	0	0	0	0	0	0	0	0	0	0	0	0	0	0	0	0	0	0	0	0	0	0	0	0	0	0	0	0	0	0	0	0	0	0	0	0	0	0	0	0	0	0	0	0	0	0	0	132370	0	0	0	0	0	0	0	0	0	0	123470	0	7390.2	0	0	0	0	0	0	0	0	3	0	0	0	0	0	0	0	0	0	0	10621000	0	0	0	10621000	20637	1235	18924	63705;63706;63707	77710;77711;77712	77710		332;3068	3	10090
LYSGQQTDGK	Phospho (STY)	1175.486	0.48598302	2474	P43404	Zap70	Tyrosine-protein kinase ZAP-70	yes	yes	0	0	1	0			2	2	22.514	22.514	2;3	1.5811E-05	8505	Salomon_082520_rerun_TMT1_PV_SF02	154.85	92.385			4038300	5853.5	0	0	0	1123.9	0	0	0	0	0	3759700	5440.1	241110	0	0	1050.4	0	0	0	0	0	4	2	0	0	0	1	0	0	0	0	0	0	0	0	0	0	0	0	0	0	0	0	0	0	0	0	0	0	0	0	0	0	0	0	0	0	0	0	0	0	0	0	0	0	0	0	0	0	0	0	0	0	0	0	0	0	0	0	0	0	0	0	0	0	0	0	0	0	0	0	0	0	0	0	0	0	0	2926700	0	0	0	0	1123.9	0	0	0	0	0	2724900	0	191560	0	0	1050.4	0	0	0	0	0	2	0	0	0	0	1	0	0	0	0	0	1111600	5853.5	0	0	0	0	0	0	0	0	0	1034800	5440.1	49547	0	0	0	0	0	0	0	0	2	2	0	0	0	0	0	0	0	0	0	212130000	0	0	89230000	122890000	20638	2474	18925	63708;63709;63710;63711	77713;77714;77715;77716	77713		4207	4	10090
LYSGQQTDGK	Unmodified	1095.5197	0.51965261	2474	P43404	Zap70	Tyrosine-protein kinase ZAP-70	yes	yes	0	0	0	0	1			1	21.945	21.945	2	0.00020794	8282	Salomon_082520_rerun_TMT1_PV_SF11	148.91	94.365			16927	17950	0	13111	4264.9	16208	3116.8	1006	4043.4	1280.5	774.28	15761	16731	0	13764	4060.5	15979	3250.2	1509.8	3957	1239.3	817.63	2	2	0	2	2	2	2	1	2	1	1	5908.9	5581.7	0	3938.3	1273.1	5714.8	821.34	0	984.97	0	0	5501.8	5202.2	0	4160.4	1209.3	5583.9	861.81	0	959.93	0	0	1	1	0	1	1	1	1	0	1	0	0	0	0	0	0	0	0	0	0	0	0	0	0	0	0	0	0	0	0	0	0	0	0	0	0	0	0	0	0	0	0	0	0	0	0	0	0	0	0	0	0	0	0	0	0	0	0	0	0	0	0	0	0	0	0	0	0	0	0	0	0	0	0	0	0	0	0	11018	12369	0	9172.8	2991.8	10493	2295.5	1006	3058.5	1280.5	774.28	10259	11529	0	9603.2	2851.2	10395	2388.4	1509.8	2997	1239.3	817.63	1	1	0	1	1	1	1	1	1	1	1	21820000	5815200	0	0	16005000	20639	2474	18925	63712;63713	77717;77718	77717			2	10090
LYSGSPTR	Phospho (STY)	959.41136	0.41136151	458	Q8C0M0;A0A1D5RLJ8	Wdr59	WD repeat-containing protein 59	yes	no	0	0	1	0			1		17.766	17.766	2	0.044934	6359	Salomon_082520_TMT1_PV_SF01	73.975	34.722			34667	0	0	0	0	0	0	0	0	0	0	32275	0	2000.7	0	0	0	0	0	0	0	0	1	0	0	0	0	0	0	0	0	0	0	0	0	0	0	0	0	0	0	0	0	0	0	0	0	0	0	0	0	0	0	0	0	0	0	0	0	0	0	0	0	0	0	0	0	0	0	0	0	0	0	0	0	0	0	0	0	0	0	0	0	0	0	0	0	0	0	0	0	0	0	0	0	0	0	0	0	34667	0	0	0	0	0	0	0	0	0	0	32275	0	2000.7	0	0	0	0	0	0	0	0	1	0	0	0	0	0	0	0	0	0	0	0	0	0	0	0	0	0	0	0	0	0	0	0	0	0	0	0	0	0	0	0	0	0	0	0	0	0	0	0	0	0	0	0	3773500	0	0	3773500	0	20640	458	18926	63714	77719	77719			1	10090
LYSISSQLSSAVMK	Oxidation (M);Phospho (STY)	1608.747	0.74702509	2056	O54824	Il16	Pro-interleukin-16;Interleukin-16	yes	yes	0	1	1	0				1	51.953	51.953	3	0.023619	27624	Salomon_082520_rerun_TMT1_PV_SF05	59.248	29.704			88698	1782.8	0	2120	0	1850	0	0	0	0	0	82574	1664.8	4609.2	2134.9	0	1859.7	0	0	0	0	0	1	1	0	1	0	1	0	0	0	0	0	0	0	0	0	0	0	0	0	0	0	0	0	0	0	0	0	0	0	0	0	0	0	0	0	0	0	0	0	0	0	0	0	0	0	0	0	0	0	0	0	0	0	0	0	0	0	0	0	0	0	0	0	0	0	0	0	0	0	0	0	0	0	0	0	0	0	0	0	0	0	0	0	0	0	0	0	0	0	0	0	0	0	0	0	0	0	0	0	0	0	0	0	0	0	0	0	0	0	0	88698	1782.8	0	2120	0	1850	0	0	0	0	0	82574	1664.8	4609.2	2134.9	0	1859.7	0	0	0	0	0	1	1	0	1	0	1	0	0	0	0	0	5621600	0	0	0	5621600	20641	2056	18927	63715	77720	77720	457	3777	1	10090
LYSISSQLSSAVMK	Phospho (STY)	1592.7521	0.75211046	2056	O54824	Il16	Pro-interleukin-16;Interleukin-16	yes	yes	0	0	1	0				1	56.674	56.674	3	7.9104E-06	30409	Salomon_082520_rerun_TMT1_PV_SF05	133.16	48.869			330490	5533	0	3514.9	2692.9	3115.3	0	0	0	0	0	307700	5155.4	19508	3722.4	2299.8	3128.3	0	0	0	0	0	1	1	0	1	1	1	0	0	0	0	0	0	0	0	0	0	0	0	0	0	0	0	0	0	0	0	0	0	0	0	0	0	0	0	0	0	0	0	0	0	0	0	0	0	0	0	0	0	0	0	0	0	0	0	0	0	0	0	0	0	0	0	0	0	0	0	0	0	0	0	0	0	0	0	0	0	0	0	0	0	0	0	0	0	0	0	0	0	0	0	0	0	0	0	0	0	0	0	0	0	0	0	0	0	0	0	0	0	0	0	330490	5533	0	3514.9	2692.9	3115.3	0	0	0	0	0	307700	5155.4	19508	3722.4	2299.8	3128.3	0	0	0	0	0	1	1	0	1	1	1	0	0	0	0	0	10337000	0	0	0	10337000	20642	2056	18927	63716	77721	77721		3777	1	10090
LYSISSQLSSAVMK	Unmodified	1512.7858	0.78578005	2056	O54824	Il16	Pro-interleukin-16;Interleukin-16	yes	yes	0	0	0	0			1		52.255	52.255	3	0.00094405	28787	Salomon_082520_TMT1_PV_SF03	90.759	59.281			37862	42283	0	41316	11386	33572	7546.2	982.64	10083	0	0	35243	39451	1437.4	42101	10734	33947	7933.7	2614.4	9788.9	0	0	1	1	0	1	1	1	1	1	1	0	0	0	0	0	0	0	0	0	0	0	0	0	0	0	0	0	0	0	0	0	0	0	0	0	0	0	0	0	0	0	0	0	0	0	0	0	0	0	0	0	0	0	0	0	0	0	0	0	0	0	0	0	0	0	0	0	0	0	0	0	0	0	0	0	0	0	0	37862	42283	0	41316	11386	33572	7546.2	982.64	10083	0	0	35243	39451	1437.4	42101	10734	33947	7933.7	2614.4	9788.9	0	0	1	1	0	1	1	1	1	1	1	0	0	0	0	0	0	0	0	0	0	0	0	0	0	0	0	0	0	0	0	0	0	0	0	0	0	0	0	0	0	0	0	0	0	0	9830600	0	0	9830600	0	20643	2056	18927	63717	77722	77722			1	10090
LYSLDPEQK	Unmodified	1091.5499	0.5498901	5385	Q9Z1T1	Ap3b1	AP-3 complex subunit beta-1	yes	yes	0	0	0	0	1				37.13	37.13	2	0.0020291	16382	Salomon_082520_TMT1_control_SF10	128.38	70.525			6932.8	6059.2	0	6279.2	1113.1	7755	1368.1	447.51	1054.7	0	0	6455.1	5654.7	0	6412.3	1073.7	7645	1364.7	810.39	1049.3	0	0	1	1	0	1	1	1	1	1	1	0	0	6932.8	6059.2	0	6279.2	1113.1	7755	1368.1	447.51	1054.7	0	0	6455.1	5654.7	0	6412.3	1073.7	7645	1364.7	810.39	1049.3	0	0	1	1	0	1	1	1	1	1	1	0	0	0	0	0	0	0	0	0	0	0	0	0	0	0	0	0	0	0	0	0	0	0	0	0	0	0	0	0	0	0	0	0	0	0	0	0	0	0	0	0	0	0	0	0	0	0	0	0	0	0	0	0	0	0	0	0	0	0	0	0	0	0	0	0	0	0	0	0	0	0	0	0	0	0	0	0	0	0	0	0	0	0	0	0	0	0	0	0	0	0	0	0	0	0	0	0	0	0	0	0	0	0	0	0	0	20644	5385	18928	63718	77723	77723			1	10090
LYSLLAK	Unmodified	806.49019	0.49019038	2579	P54923	Adprh	[Protein ADP-ribosylarginine] hydrolase	yes	yes	0	0	0	0		1	1		47.499	47.499	2	0.015494	20648	Salomon_082520_rerun_TMT1_control_SF02	110.63	45.37			85470	95320	0	82649	24534	83001	20042	1709.9	26403	8566.7	6138.5	79571	88897	4935.4	85216	23327	82692	20761	5401.5	25864	8055.8	6548.9	2	2	0	2	2	2	2	1	2	2	2	0	0	0	0	0	0	0	0	0	0	0	0	0	0	0	0	0	0	0	0	0	0	0	0	0	0	0	0	0	0	0	0	0	24487	27343	0	21178	6884.7	25834	7541.5	1709.9	5561.3	1461.2	1161.1	22793	25491	968.49	22110	6564.9	25489	7554	2948.5	5588.2	1437.3	1256.3	1	1	0	1	1	1	1	1	1	1	1	60984	67977	0	61471	17649	57167	12500	0	20842	7105.5	4977.4	56778	63406	3966.9	63106	16762	57203	13207	2453	20275	6618.5	5292.6	1	1	0	1	1	1	1	0	1	1	1	0	0	0	0	0	0	0	0	0	0	0	0	0	0	0	0	0	0	0	0	0	0	0	0	0	0	0	0	0	0	0	0	0	36139000	0	9870600	26269000	0	20645	2579	18929	63719;63720	77724;77725	77724			2	10090
LYSLLFR	Unmodified	910.52764	0.52763852	4219	Q8R1I1	Uqcr10	Cytochrome b-c1 complex subunit 9	yes	yes	0	0	0	0			1	1	55.647	55.647	2	0.0077959	27628	Salomon_082520_rerun_TMT1_PV_SF02	143.37	21.213			455950	298930	0	279500	67615	273550	77244	0	76839	26805	23334	424460	278860	8010.5	286420	64430	272860	77836	6747.3	76290	25004	24166	2	2	0	2	2	2	2	0	2	2	2	0	0	0	0	0	0	0	0	0	0	0	0	0	0	0	0	0	0	0	0	0	0	0	0	0	0	0	0	0	0	0	0	0	0	0	0	0	0	0	0	0	0	0	0	0	0	0	0	0	0	0	0	0	0	0	0	0	0	0	0	0	0	0	0	0	0	251730	173020	0	158110	40513	155640	39186	0	41745	17174	16428	234310	161390	8010.5	162310	38169	155170	39897	6747.3	41458	15994	16631	1	1	0	1	1	1	1	0	1	1	1	204220	125920	0	121390	27102	117910	38058	0	35094	9631.3	6905.7	190150	117480	0	124110	26262	117680	37939	0	34832	9009.7	7534.3	1	1	0	1	1	1	1	0	1	1	1	289750000	0	0	149450000	140300000	20646	4219	18930	63721;63722	77726;77727	77726			2	10090
LYSLSLLSLTPSR	Unmodified	1448.8239	0.82388012	3632	Q80U38;A0A2I3BPI4	Khnyn	Protein KHNYN	yes	no	0	0	0	0		2			58.852	58.852	2;3	0.00058818	26097	Salomon_082520_rerun_TMT1_control_SF02	98.368	46.923			1830.2	3524.1	0	3062.2	718.58	1811.1	0	0	736.88	0	0	1704.1	3286.6	0	3137.9	670.95	1822.6	0	0	691.25	0	0	1	2	0	2	1	1	0	0	1	0	0	0	0	0	0	0	0	0	0	0	0	0	0	0	0	0	0	0	0	0	0	0	0	0	0	0	0	0	0	0	0	0	0	0	1830.2	3524.1	0	3062.2	718.58	1811.1	0	0	736.88	0	0	1704.1	3286.6	0	3137.9	670.95	1822.6	0	0	691.25	0	0	1	2	0	2	1	1	0	0	1	0	0	0	0	0	0	0	0	0	0	0	0	0	0	0	0	0	0	0	0	0	0	0	0	0	0	0	0	0	0	0	0	0	0	0	0	0	0	0	0	0	0	0	0	0	0	0	0	0	0	0	0	0	0	0	0	0	0	0	0	0	0	0	0	0	0	0	0	3333700	0	3333700	0	0	20647	3632	18931	63723;63724	77728;77729	77728			2	10090
LYSLSVLYK	Unmodified	1084.6168	0.61684746	4718	Q9CQW1	Ykt6	Synaptobrevin homolog YKT6	yes	yes	0	0	0	0		2	2	2	52.201	52.201	2;3	0.00011093	26493	Salomon_082520_TMT1_PV_SF02	121.09	64.529			393780	436540	1336.3	394420	118990	405300	129600	10956	102600	11882	29922	366640	407180	26673	405520	114340	403360	130060	17780	102980	11566	30794	7	7	2	7	7	7	7	3	7	4	5	0	0	0	0	0	0	0	0	0	0	0	0	0	0	0	0	0	0	0	0	0	0	0	0	0	0	0	0	0	0	0	0	0	48915	48863	0	45369	13077	42648	14449	3349.3	13106	4720.1	4070.7	45538	45582	2384	46490	12524	42732	14543	5148.8	13072	4553.4	4077.4	3	3	0	3	3	3	3	2	3	3	2	222710	258100	734.36	228250	69776	237930	68927	0	56386	0	17639	207360	240720	16222	235110	66877	236440	69571	0	56537	0	18215	2	2	1	2	2	2	2	0	2	0	2	122150	129580	601.9	120800	36134	124730	46220	7606.3	33103	7161.8	8212.8	113740	120880	8067.6	123920	34937	124190	45949	12631	33367	7012.9	8501.7	2	2	1	2	2	2	2	1	2	1	1	306970000	0	24400000	133570000	149000000	20648	4718	18932	63725;63726;63727;63728;63729;63730	77730;77731;77732;77733;77734;77735;77736;77737	77737			8	10090
LYSNLLTSR	Phospho (STY)	1145.5482	0.54818934	946	Q76KF0;A2AW73	Sema6d	Semaphorin-6D	yes	no	0	0	1	0			1		39.691	39.691	2	0.00041362	18923	Salomon_082520_TMT1_PV_SF11	118.33	61.287			73468	0	0	1733.4	0	0	0	0	0	0	0	68399	0	4203.5	1620	0	0	0	0	0	0	0	1	0	0	1	0	0	0	0	0	0	0	0	0	0	0	0	0	0	0	0	0	0	0	0	0	0	0	0	0	0	0	0	0	0	0	0	0	0	0	0	0	0	0	0	0	0	0	0	0	0	0	0	0	0	0	0	0	0	0	0	0	0	0	0	0	0	0	0	0	0	0	0	0	0	0	0	0	73468	0	0	1733.4	0	0	0	0	0	0	0	68399	0	4203.5	1620	0	0	0	0	0	0	0	1	0	0	1	0	0	0	0	0	0	0	0	0	0	0	0	0	0	0	0	0	0	0	0	0	0	0	0	0	0	0	0	0	0	0	0	0	0	0	0	0	0	0	0	11074000	0	0	11074000	0	20649	946	18933	63731	77738	77738		2799	1	10090
LYSPSQIGAFVLMK	Oxidation (M)	1568.8273	0.82725094	2444	P38647	Hspa9	Stress-70 protein, mitochondrial	yes	yes	0	1	0	0		1	1	1	58.336	58.336	2;3	0.00061705	26567	Salomon_082520_rerun_TMT1_control_SF03	101.43	65.721			41681	43664	389.59	35971	13347	39108	12342	1481.8	13557	6803.4	3822.2	38808	40715	2602.4	37287	12761	38801	12609	1918.8	13393	6425.3	3832.7	4	4	2	4	4	4	4	1	4	3	2	0	0	0	0	0	0	0	0	0	0	0	0	0	0	0	0	0	0	0	0	0	0	0	0	0	0	0	0	0	0	0	0	0	16575	16668	389.59	14119	5580.7	14841	5001.6	1481.8	5046.7	4059.1	747.58	15436	15543	1583.3	14594	5360.1	14774	5105	1918.8	4979.6	3858.2	752.82	2	2	2	2	2	2	2	1	2	2	1	21286	22585	0	17851	6649.7	20421	5773.1	0	6753.4	2744.2	3074.7	19815	21056	1019.1	18584	6318.8	20186	5932.1	0	6697	2567.1	3079.9	1	1	0	1	1	1	1	0	1	1	1	3819.6	4412.1	0	4001.1	1116.9	3845.9	1566.9	0	1756.7	0	0	3556.4	4115.4	0	4108.5	1082.2	3841.1	1571.8	0	1716.5	0	0	1	1	0	1	1	1	1	0	1	0	0	11171000	0	2618200	8553300	0	20650	2444	18934	63732;63733;63734	77739;77740;77741;77742	77739	686		4	10090
LYSPSQIGAFVLMK	Unmodified	1552.8323	0.83233632	2444	P38647	Hspa9	Stress-70 protein, mitochondrial	yes	yes	0	0	0	0		1	1	3	62.186	62.186	2;3	1.0634E-05	33569	Salomon_082520_rerun_TMT1_PV_SF03	141.38	100.95			184300	199050	1719.8	164020	65174	174740	59900	15743	63505	24947	17489	171620	185600	14406	169970	62456	173780	61146	22143	62815	23986	18192	5	5	2	5	5	5	5	3	5	4	3	0	0	0	0	0	0	0	0	0	0	0	0	0	0	0	0	0	0	0	0	0	0	0	0	0	0	0	0	0	0	0	0	0	6208.8	5322.6	0	4057	2580.9	5316.3	1273.3	866.64	1988.4	1102.3	0	5781	4961.8	0	4247	2441.8	5238.2	1382	1112.8	1921	1066.8	0	1	1	0	1	1	1	1	1	1	1	0	41546	37671	0	30997	13687	37600	11927	0	12827	3986.8	3318.2	38683	35126	2940.5	32192	13072	37052	12218	0	12672	3729.4	3495.3	1	1	0	1	1	1	1	0	1	1	1	136550	156060	1719.8	128970	48906	131820	46699	14876	48690	19858	14171	127150	145510	11465	133530	46942	131490	47546	21030	48222	19190	14697	3	3	2	3	3	3	3	2	3	2	2	35212000	0	969510	7506500	26736000	20651	2444	18934	63735;63736;63737;63738;63739	77743;77744;77745;77746;77747	77746			5	10090
LYSVHQEGNK	Unmodified	1173.5778	0.57783619	2466	P42932;H3BL49;H3BJB6	Cct8	T-complex protein 1 subunit theta	yes	no	0	0	0	0	1		1		19.077	19.077	3	0.00021737	7070	Salomon_082520_TMT1_control_SF09	116.52	78.79			34047	33283	0	31653	9113.6	32738	7521.3	5043.8	8346.4	0	2630.6	31692	31050	753.71	32422	8629.5	32662	7738	6374.9	8252.2	0	2648	2	2	0	2	2	2	2	2	2	0	1	9170.1	9921.3	0	8734.6	1907.1	7531.5	2325.1	770.06	2153.4	0	0	8538.3	9253.2	0	8976.6	1839.1	7594.9	2331.3	1101.1	2121.8	0	0	1	1	0	1	1	1	1	1	1	0	0	0	0	0	0	0	0	0	0	0	0	0	0	0	0	0	0	0	0	0	0	0	0	0	0	0	0	0	0	0	0	0	0	0	24877	23361	0	22918	7206.5	25207	5196.2	4273.7	6193	0	2630.6	23154	21797	753.71	23446	6790.4	25068	5406.7	5273.7	6130.3	0	2648	1	1	0	1	1	1	1	1	1	0	1	0	0	0	0	0	0	0	0	0	0	0	0	0	0	0	0	0	0	0	0	0	0	0	0	0	0	0	0	0	0	0	0	0	9613900	3129900	0	6484000	0	20652	2466	18935	63740;63741	77748;77749	77748			2	10090
LYSVSYLLK	Unmodified	1084.6168	0.61684746	1113	Q8BTM8;B7FAV1;B7FAU9	Flna	Filamin-A	yes	no	0	0	0	0	1	2	2	1	53.312	53.312	2	2.1028E-06	29235	Salomon_082520_TMT1_PV_SF03	170.24	93.341			37731	45255	0	41189	11684	36876	6218.9	2288.3	13918	2060.8	1636.7	35131	42212	0	42242	11044	37056	6248	3671.8	13348	1941.8	1655.5	6	6	0	6	4	6	3	3	5	1	2	3607.4	4513.3	0	2697.5	1091.4	2968.7	0	0	695.04	0	0	3358.9	4204.6	0	2884.2	1019	2940.8	0	0	652.01	0	0	1	1	0	1	1	1	0	0	1	0	0	12272	11619	0	10793	4191	11012	4174.8	339.77	2830.9	2060.8	549.57	11426	10839	0	11072	3996.2	10965	4194	876.18	2819.7	1941.8	600.77	2	2	0	2	1	2	2	1	1	1	1	17293	24556	0	21970	4510.7	18903	0	1270.3	8711.7	0	1087.2	16102	22904	0	22549	4211.7	19050	0	1959.1	8210.9	0	1054.7	2	2	0	2	1	2	0	1	2	0	1	4558.9	4566	0	5729	1890.8	3992.2	2044	678.22	1680.4	0	0	4244.8	4264.9	0	5736.4	1816.9	4099.6	2054.1	836.51	1665.8	0	0	1	1	0	1	1	1	1	1	1	0	0	140320000	5469100	29297000	93534000	12020000	20653	1113	18936	63742;63743;63744;63745;63746;63747	77750;77751;77752;77753;77754;77755	77754			6	10090
LYSVVSQLIR	Unmodified	1176.6867	0.68665836	2793	P70398;Q4FE56;G3UZS3	Usp9x	Probable ubiquitin carboxyl-terminal hydrolase FAF-X;Ubiquitin carboxyl-terminal hydrolase	yes	no	0	0	0	0				1	58.764	58.764	2	0.012965	29143	Salomon_082520_rerun_TMT1_PV_SF02	88.177	33.972			3756.1	3380.8	0	2158.8	0	4854.8	0	0	0	0	0	3497.3	3150.1	0	2329	0	4670.4	0	0	0	0	0	2	2	0	2	0	2	0	0	0	0	0	0	0	0	0	0	0	0	0	0	0	0	0	0	0	0	0	0	0	0	0	0	0	0	0	0	0	0	0	0	0	0	0	0	0	0	0	0	0	0	0	0	0	0	0	0	0	0	0	0	0	0	0	0	0	0	0	0	0	0	0	0	0	0	0	0	0	0	0	0	0	0	0	0	0	0	0	0	0	0	0	0	0	0	0	0	0	0	0	0	0	0	0	0	0	0	0	0	0	0	3756.1	3380.8	0	2158.8	0	4854.8	0	0	0	0	0	3497.3	3150.1	0	2329	0	4670.4	0	0	0	0	0	2	2	0	2	0	2	0	0	0	0	0	5837000	0	0	0	5837000	20654	2793	18937	63748	77756;77757	77757			2	10090
LYSWDQR	Phospho (STY)	1046.4223	0.42226055	5065	Q9EPK2	Rp2	Protein XRP2	yes	yes	0	0	1	0			1	1	33.545	33.545	2	0.004915	15524	Salomon_082520_TMT1_PV_SF03	129.68	64.217			3479600	3949.5	0	0	0	0	0	0	0	0	0	3239200	3670.5	155680	0	0	0	0	0	0	0	0	2	1	0	0	0	0	0	0	0	0	0	0	0	0	0	0	0	0	0	0	0	0	0	0	0	0	0	0	0	0	0	0	0	0	0	0	0	0	0	0	0	0	0	0	0	0	0	0	0	0	0	0	0	0	0	0	0	0	0	0	0	0	0	0	0	0	0	0	0	0	0	0	0	0	0	0	0	3425600	0	0	0	0	0	0	0	0	0	0	3189000	0	155680	0	0	0	0	0	0	0	0	1	0	0	0	0	0	0	0	0	0	0	53983	3949.5	0	0	0	0	0	0	0	0	0	50264	3670.5	0	0	0	0	0	0	0	0	0	1	1	0	0	0	0	0	0	0	0	0	1394700000	0	0	868790000	525950000	20655	5065	18938	63749;63750	77758;77759	77759		6316	2	10090
LYTDFDEIR	Unmodified	1170.5557	0.55570376	1393	Q8K1M6;E9PUD2	Dnm1l	Dynamin-1-like protein	yes	no	0	0	0	0		1	1		42.904	42.904	2	0.00065569	20675	Salomon_082520_TMT1_PV_SF07	120.15	75.76			10283	8334.5	0	7241.1	2228.9	6929.2	1095.3	0	923.04	0	868.85	9574.9	7772.9	0	7459.7	2108.6	6922.5	1128.3	0	944.65	0	839.82	2	2	0	2	2	2	1	0	1	0	1	0	0	0	0	0	0	0	0	0	0	0	0	0	0	0	0	0	0	0	0	0	0	0	0	0	0	0	0	0	0	0	0	0	2461.8	1688.2	0	2016.6	700.7	2079.1	0	0	0	0	0	2292.2	1576.5	0	2035	654.25	2067.4	0	0	0	0	0	1	1	0	1	1	1	0	0	0	0	0	7821.7	6646.3	0	5224.5	1528.2	4850.1	1095.3	0	923.04	0	868.85	7282.7	6196.4	0	5424.7	1454.4	4855.1	1128.3	0	944.65	0	839.82	1	1	0	1	1	1	1	0	1	0	1	0	0	0	0	0	0	0	0	0	0	0	0	0	0	0	0	0	0	0	0	0	0	0	0	0	0	0	0	0	0	0	0	0	5423100	0	0	5423100	0	20656	1393	18939	63751;63752	77760;77761	77761			2	10090
LYTIMNSFCRR	Oxidation (M);2 Phospho (STY)	1635.634	0.63399974	782	A1E5L0	Cytl1		yes	yes	0	1	2	1			1		32.599	32.599	3	0.049679	14784	Salomon_082520_TMT1_PV_SF08	50.791	13.137			612030	0	0	0	0	0	0	0	0	0	0	569770	0	30499	0	0	0	0	0	0	0	0	1	0	0	0	0	0	0	0	0	0	0	0	0	0	0	0	0	0	0	0	0	0	0	0	0	0	0	0	0	0	0	0	0	0	0	0	0	0	0	0	0	0	0	0	0	0	0	0	0	0	0	0	0	0	0	0	0	0	0	0	0	0	0	0	0	0	0	0	0	0	0	0	0	0	0	0	0	612030	0	0	0	0	0	0	0	0	0	0	569770	0	30499	0	0	0	0	0	0	0	0	1	0	0	0	0	0	0	0	0	0	0	0	0	0	0	0	0	0	0	0	0	0	0	0	0	0	0	0	0	0	0	0	0	0	0	0	0	0	0	0	0	0	0	0	125640000	0	0	125640000	0	20657	782	18940	63753	77762	77762		217;1406	1	10090
LYTLVLTDPDAPSR	Unmodified	1559.8195	0.81952302	2781	P70296;D3Z1V4;D6RHS6	Pebp1	Phosphatidylethanolamine-binding protein 1;Hippocampal cholinergic neurostimulating peptide	yes	no	0	0	0	0	6	5	4	4	50.063	50.063	2;3	3.9208E-66	23949	Salomon_082520_TMT1_control_SF05	237.53	162.42			5016200	5622800	10698	5025800	1401500	5120800	1492600	322140	1371800	343720	453740	4670400	5244400	235450	5170600	1343900	5103000	1505100	540920	1368200	334100	464140	54	54	7	53	47	53	44	28	48	24	38	822370	789750	0	738020	184930	697870	200130	16958	188450	49308	71727	765470	736720	16816	755910	175760	698080	201820	43994	188050	46692	72765	21	20	0	20	16	19	16	8	16	4	14	1245000	1260700	10048	1158400	309620	1182800	364960	76956	312100	66414	85556	1159300	1176000	84853	1189400	298710	1178600	365510	133400	311780	64849	88197	12	12	5	12	12	12	10	10	12	7	7	802440	979500	367.36	839850	227370	898280	216860	42481	225650	66069	78231	747120	913450	12306	867420	217480	892270	220780	68720	223940	63430	80012	12	13	1	12	10	13	10	3	11	6	10	2146400	2592800	283.2	2289500	679560	2341800	710700	185750	645600	161930	218230	1998500	2418200	121470	2357900	651940	2334000	716960	294810	644470	159130	223170	9	9	1	9	9	9	8	7	9	7	7	4139000000	625040000	1068300000	860160000	1585500000	20658	2781	18941	63754;63755;63756;63757;63758;63759;63760;63761;63762;63763;63764;63765;63766;63767;63768;63769;63770;63771;63772	77763;77764;77765;77766;77767;77768;77769;77770;77771;77772;77773;77774;77775;77776;77777;77778;77779;77780;77781;77782;77783;77784;77785;77786;77787;77788;77789;77790;77791;77792;77793;77794;77795;77796;77797;77798;77799;77800;77801;77802;77803;77804;77805;77806;77807;77808;77809;77810;77811;77812;77813;77814;77815;77816;77817	77791			55	10090
LYTLVLTDPDAPSR	Phospho (STY)	1639.7859	0.78585343	2781	P70296;D3Z1V4;D6RHS6	Pebp1	Phosphatidylethanolamine-binding protein 1;Hippocampal cholinergic neurostimulating peptide	yes	no	0	0	1	0			2	2	52.087	52.087	2;3	1.7036E-16	24925	Salomon_082520_TMT1_PV_SF08	167.18	122.67			459050	1662.1	650.46	0	0	566.29	0	0	0	0	0	427600	1544.7	29420	0	0	529.24	0	0	0	0	0	7	2	2	0	0	1	0	0	0	0	0	0	0	0	0	0	0	0	0	0	0	0	0	0	0	0	0	0	0	0	0	0	0	0	0	0	0	0	0	0	0	0	0	0	0	0	0	0	0	0	0	0	0	0	0	0	0	0	0	0	0	0	0	0	0	0	0	0	0	0	0	0	0	0	0	0	0	64789	0	650.46	0	0	0	0	0	0	0	0	60527	0	4670.6	0	0	0	0	0	0	0	0	4	0	2	0	0	0	0	0	0	0	0	394260	1662.1	0	0	0	566.29	0	0	0	0	0	367070	1544.7	24750	0	0	529.24	0	0	0	0	0	3	2	0	0	0	1	0	0	0	0	0	29106000	0	0	8518600	20587000	20659	2781	18941	63773;63774;63775;63776	77818;77819;77820;77821;77822;77823;77824	77823		1726;4440	7	10090
LYTLVLTDPDAPSRK	Unmodified	1687.9145	0.91448604	2781	P70296;D3Z1V4;D6RHS6	Pebp1	Phosphatidylethanolamine-binding protein 1;Hippocampal cholinergic neurostimulating peptide	yes	no	0	0	0	1	1	1			44.322	44.322	3	0.0022532	20163	Salomon_082520_rerun_TMT1_control_SF04	92.939	67.208			19236	19171	0	18834	5607.3	17708	4003.6	2345.8	4898.1	1658.6	1497.5	17907	17887	649.69	19220	5311.1	17764	4172.5	3139.7	4823.2	1603.7	1519.3	2	2	0	2	2	2	2	2	2	1	1	5023.2	5149.4	0	4438.6	1549.9	5666.1	605.18	1079.6	987.44	0	0	4677.1	4802.3	0	4596.7	1462.4	5593.4	675.09	1296.8	952.79	0	0	1	1	0	1	1	1	1	1	1	0	0	14212	14022	0	14395	4057.4	12042	3398.4	1266.2	3910.7	1658.6	1497.5	13230	13085	649.69	14624	3848.8	12170	3497.4	1843	3870.4	1603.7	1519.3	1	1	0	1	1	1	1	1	1	1	1	0	0	0	0	0	0	0	0	0	0	0	0	0	0	0	0	0	0	0	0	0	0	0	0	0	0	0	0	0	0	0	0	0	0	0	0	0	0	0	0	0	0	0	0	0	0	0	0	0	0	0	0	0	0	0	0	0	0	0	0	0	0	0	0	0	0	13478000	5674600	7803600	0	0	20660	2781	18942	63777;63778	77825;77826	77825			2	10090
LYTLVTYVPVTTFK	Unmodified	1643.9174	0.91744615	2724	P62900;A0A0A6YX26	Rpl31	60S ribosomal protein L31	yes	no	0	0	0	0	2	6	5	13	63.283	63.283	2;3;4	3.4691E-92	29336	Salomon_082520_rerun_TMT1_PV_SF01	258.48	199.06			23964000	26084000	479830	23377000	7350500	23596000	8214500	1857700	7737800	1657000	2448200	22316000	24329000	2151300	24043000	7096200	23536000	8272300	2913500	7705000	1625400	2524400	46	47	19	45	42	46	44	31	44	23	32	20798	17735	204.44	17562	3303.8	19044	5088.8	0	5202	0	1489.7	19367	16548	1151.9	17950	3190.9	18881	5072	0	5155.5	0	1536.5	3	3	2	3	2	3	3	0	3	0	2	415780	403580	3176.2	344780	102910	358880	117080	33701	113390	29091	28246	387150	376360	30468	356000	99179	357430	117900	49912	112490	28581	29694	9	9	2	8	7	9	8	5	8	4	4	1505900	1633600	0	1416400	413880	1394200	397800	17829	416240	8370.9	121430	1402000	1523500	73434	1460000	394640	1390700	404920	22901	412190	7856.2	126030	10	10	0	10	10	10	10	5	10	2	7	22022000	24029000	476450	21598000	6830400	21823000	7694500	1806200	7203000	1619600	2297100	20508000	22413000	2046300	22209000	6599200	21769000	7744400	2840700	7175200	1589000	2367200	24	25	15	24	23	24	23	21	23	17	19	13345000000	4192900	143850000	749060000	12448000000	20661	2724	18943	63779;63780;63781;63782;63783;63784;63785;63786;63787;63788;63789;63790;63791;63792;63793;63794;63795;63796;63797;63798;63799;63800;63801;63802;63803;63804	77827;77828;77829;77830;77831;77832;77833;77834;77835;77836;77837;77838;77839;77840;77841;77842;77843;77844;77845;77846;77847;77848;77849;77850;77851;77852;77853;77854;77855;77856;77857;77858;77859;77860;77861;77862;77863;77864;77865;77866;77867;77868;77869;77870;77871;77872;77873;77874	77839			48	10090
LYTLVTYVPVTTFK	Phospho (STY)	1723.8838	0.88377656	2724	P62900;A0A0A6YX26	Rpl31	60S ribosomal protein L31	yes	no	0	0	1	0				2	66.197	66.197	3	2.4196E-17	35386	Salomon_082520_rerun_TMT1_PV_SF04	172.57	115.4			153430	4535.4	0	2780	1054	2848	1455.6	0	618.75	0	0	142840	4225.4	7337.1	2961.1	879.96	2833.1	1429.6	0	644.14	0	0	2	2	0	2	1	2	1	0	1	0	0	0	0	0	0	0	0	0	0	0	0	0	0	0	0	0	0	0	0	0	0	0	0	0	0	0	0	0	0	0	0	0	0	0	0	0	0	0	0	0	0	0	0	0	0	0	0	0	0	0	0	0	0	0	0	0	0	0	0	0	0	0	0	0	0	0	0	0	0	0	0	0	0	0	0	0	0	0	0	0	0	0	0	0	0	0	0	0	0	0	0	0	0	0	0	0	0	0	0	0	153430	4535.4	0	2780	1054	2848	1455.6	0	618.75	0	0	142840	4225.4	7337.1	2961.1	879.96	2833.1	1429.6	0	644.14	0	0	2	2	0	2	1	2	1	0	1	0	0	10654000	0	0	0	10654000	20662	2724	18943	63805;63806	77875;77876	77875		4395;4396	2	10090
LYTTMPVAK	Unmodified	1022.5471	0.54705333	4192	Q8QZY1	Eif3l	Eukaryotic translation initiation factor 3 subunit L	yes	yes	0	0	0	0	1	2		1	36.329	36.329	2;3	3.8713E-05	16612	Salomon_082520_TMT1_control_SF04	155.75	100.36			101560	99942	0	88539	29266	93275	28410	4559.8	25281	8359.8	8897.2	94554	93213	4807.9	91200	27957	92737	28765	8217.8	25275	8008.1	9090	4	4	0	4	4	4	4	3	4	4	4	18318	20813	0	15143	4649.3	18753	5246.4	0	4341.5	2098.5	2509.1	17056	19399	0	15903	4473	18461	5262.4	0	4391.3	1963.1	2477.1	1	1	0	1	1	1	1	0	1	1	1	42244	41731	0	37189	13938	39681	9995.6	2813	10966	3607.6	3519.9	39325	38922	2090.3	38297	13199	39442	10375	4744.5	10849	3490.6	3626	2	2	0	2	2	2	2	2	2	2	2	0	0	0	0	0	0	0	0	0	0	0	0	0	0	0	0	0	0	0	0	0	0	0	0	0	0	0	0	0	0	0	0	0	40999	37398	0	36207	10679	34841	13168	1746.8	9973.5	2653.7	2868.2	38172	34892	2717.6	37001	10285	34834	13128	3473.3	10034	2554.4	2986.8	1	1	0	1	1	1	1	1	1	1	1	52134000	16844000	14738000	0	20552000	20663	4192	18944	63807;63808;63809;63810	77877;77878;77879;77880	77880			4	10090
LYTVCDVALCVINSK	Unmodified	1753.8743	0.87427749	1656	Q6A026;E9QPI5	Pds5a	Sister chromatid cohesion protein PDS5 homolog A	yes	no	0	0	0	0		1		1	63.089	63.089	3	4.9219E-07	34163	Salomon_082520_rerun_TMT1_PV_SF04	135.14	94.76			50048	31013	0	32935	10308	32760	8952.9	2508.4	8801.3	2629.4	2567.4	46599	28946	3332.6	33461	9845	32705	9147.5	3964.5	8704.7	2563	2669.6	2	2	0	2	2	2	2	1	1	1	1	0	0	0	0	0	0	0	0	0	0	0	0	0	0	0	0	0	0	0	0	0	0	0	0	0	0	0	0	0	0	0	0	0	2631.3	2487.9	0	2329	801.34	2301.4	790.1	0	0	0	0	2450	2320.8	0	2386.7	768.08	2294.5	777.56	0	0	0	0	1	1	0	1	1	1	1	0	0	0	0	0	0	0	0	0	0	0	0	0	0	0	0	0	0	0	0	0	0	0	0	0	0	0	0	0	0	0	0	0	0	0	0	0	47417	28525	0	30606	9506.3	30459	8162.8	2508.4	8801.3	2629.4	2567.4	44149	26625	3332.6	31074	9077	30410	8369.9	3964.5	8704.7	2563	2669.6	1	1	0	1	1	1	1	1	1	1	1	6882300	0	1077700	0	5804600	20664	1656	18945	63811;63812	77881;77882	77882			2	10090
LYTVDYLSNMVGGR	Unmodified	1586.7763	0.776278	4196	Q8R016;E9PY26	Blmh	Bleomycin hydrolase	yes	no	0	0	0	0		1		2	54.802	54.802	2;3	5.111E-53	29357	Salomon_082520_rerun_TMT1_PV_SF04	221.8	165.07			73974	90950	1087.6	80032	25933	77925	23673	7557.5	24181	5854.5	5912.7	68886	84826	5912.8	82385	24875	77933	24096	11060	23929	5762.2	6269.3	3	3	1	3	3	3	2	2	2	1	2	0	0	0	0	0	0	0	0	0	0	0	0	0	0	0	0	0	0	0	0	0	0	0	0	0	0	0	0	0	0	0	0	0	2071.6	2100.7	0	1915.9	973.28	2467.3	0	0	0	0	0	1928.9	1959.5	0	1975.8	908.76	2424	0	0	0	0	0	1	1	0	1	1	1	0	0	0	0	0	0	0	0	0	0	0	0	0	0	0	0	0	0	0	0	0	0	0	0	0	0	0	0	0	0	0	0	0	0	0	0	0	0	71903	88850	1087.6	78116	24960	75457	23673	7557.5	24181	5854.5	5912.7	66957	82866	5912.8	80409	23966	75509	24096	11060	23929	5762.2	6269.3	2	2	1	2	2	2	2	2	2	1	2	32121000	0	3188200	0	28933000	20665	4196	18946	63813;63814;63815	77883;77884;77885	77885			3	10090
LYTVVPR	Unmodified	846.49634	0.49633839	3889	Q8BU30	Iars	Isoleucine--tRNA ligase, cytoplasmic	yes	yes	0	0	0	0	1				31.198	31.198	2	0.014196	13806	Salomon_082520_TMT1_control_SF05	104.11	61.045			37712	43091	0	37598	4663.2	33791	9082.5	5873.6	7319.1	2048.4	1700.7	35113	40188	0	38688	4582.4	34032	8927.1	7266.3	7323.7	2158.2	1814.5	1	1	0	1	1	1	1	1	1	1	1	37712	43091	0	37598	4663.2	33791	9082.5	5873.6	7319.1	2048.4	1700.7	35113	40188	0	38688	4582.4	34032	8927.1	7266.3	7323.7	2158.2	1814.5	1	1	0	1	1	1	1	1	1	1	1	0	0	0	0	0	0	0	0	0	0	0	0	0	0	0	0	0	0	0	0	0	0	0	0	0	0	0	0	0	0	0	0	0	0	0	0	0	0	0	0	0	0	0	0	0	0	0	0	0	0	0	0	0	0	0	0	0	0	0	0	0	0	0	0	0	0	0	0	0	0	0	0	0	0	0	0	0	0	0	0	0	0	0	0	0	0	0	0	0	0	0	0	0	0	0	0	0	0	0	0	0	0	0	0	20666	3889	18947	63816	77886	77886			1	10090
LYTWVEWVK	Unmodified	1222.6386	0.63864553	3842	Q8BMJ2;A0A494BBF9	Lars	Leucine--tRNA ligase, cytoplasmic	yes	no	0	0	0	0		1	2	3	62.587	62.587	2;3	0.00028515	28677	Salomon_082520_rerun_TMT1_control_SF03	133.23	56.177			174350	129100	5816.1	120100	37516	121350	39378	5462.3	31920	2597	3045.6	162370	120430	13814	123180	36257	120940	39561	8775.6	31517	2511.5	3112.6	8	8	2	8	6	8	7	2	4	1	3	0	0	0	0	0	0	0	0	0	0	0	0	0	0	0	0	0	0	0	0	0	0	0	0	0	0	0	0	0	0	0	0	0	1339	1642.3	0	2071.1	0	1962.8	792.34	0	0	0	613.84	1246.7	1534.1	0	2081	0	1962.1	737.75	0	0	0	573.15	1	1	0	1	0	1	1	0	0	0	1	30585	23157	336.74	21537	5773.6	23849	6166.4	0	5251.4	0	661.96	28480	21602	2247.2	22120	5546.1	23617	6152.6	0	5160.9	0	618.07	3	3	1	3	2	3	2	0	1	0	1	142430	104300	5479.3	96493	31742	95537	32419	5462.3	26668	2597	1769.8	132650	97297	11566	98976	30710	95362	32671	8775.6	26356	2511.5	1921.4	4	4	1	4	4	4	4	2	3	1	1	144130000	0	3262700	14407000	126460000	20667	3842	18948	63817;63818;63819;63820;63821;63822	77887;77888;77889;77890;77891;77892;77893;77894	77887			8	10090
LYVELHR	Phospho (STY)	1008.4794	0.4793815	743	Q922Y1;A0A498WFS2	Ubxn1	UBX domain-containing protein 1	yes	no	0	0	1	0			3	3	30.368	30.368	2;3	0.00030903	13760	Salomon_082520_rerun_TMT1_PV_SF05	160.03	69.042			3837700	16634	8996.8	4544.6	5138.8	5701.9	484.94	0	0	0	0	3573100	15476	250050	4934.6	4282.2	5609.2	481.12	0	0	0	0	8	5	2	3	2	4	1	0	0	0	0	0	0	0	0	0	0	0	0	0	0	0	0	0	0	0	0	0	0	0	0	0	0	0	0	0	0	0	0	0	0	0	0	0	0	0	0	0	0	0	0	0	0	0	0	0	0	0	0	0	0	0	0	0	0	0	0	0	0	0	0	0	0	0	0	0	0	2098700	2213.7	0	1522.8	4572.9	992.87	0	0	0	0	0	1954000	2063.1	130250	1594.4	3715	1021.8	0	0	0	0	0	4	1	0	1	1	1	0	0	0	0	0	1739000	14421	8996.8	3021.9	565.93	4709	484.94	0	0	0	0	1619200	13413	119790	3340.2	567.23	4587.4	481.12	0	0	0	0	4	4	2	2	1	3	1	0	0	0	0	526790000	0	0	275160000	251630000	20668	743	18949	63823;63824;63825;63826;63827;63828	77895;77896;77897;77898;77899;77900;77901;77902	77895		2626	8	10090
LYVGSLHFNITEDMLR	Oxidation (M)	1922.956	0.95603328	4338	Q8VH51;E9Q8F0;F7AA45;B7ZD61	Rbm39	RNA-binding protein 39	yes	no	0	1	0	0				1	49.862	49.862	3	0.013124	26360	Salomon_082520_rerun_TMT1_PV_SF05	66.285	28.729			21755	10955	207.15	12940	3214	10866	3865	0	3118.6	0	0	20258	10229	1737	13030	3110.6	10954	3863.3	0	3094.7	0	0	1	1	1	1	1	1	1	0	1	0	0	0	0	0	0	0	0	0	0	0	0	0	0	0	0	0	0	0	0	0	0	0	0	0	0	0	0	0	0	0	0	0	0	0	0	0	0	0	0	0	0	0	0	0	0	0	0	0	0	0	0	0	0	0	0	0	0	0	0	0	0	0	0	0	0	0	0	0	0	0	0	0	0	0	0	0	0	0	0	0	0	0	0	0	0	0	0	0	0	0	0	0	0	0	0	0	0	0	0	0	21755	10955	207.15	12940	3214	10866	3865	0	3118.6	0	0	20258	10229	1737	13030	3110.6	10954	3863.3	0	3094.7	0	0	1	1	1	1	1	1	1	0	1	0	0	5822900	0	0	0	5822900	20669	4338	18950	63829	77903	77903	1353		1	10090
LYVHTLTITSK	Unmodified	1274.7234	0.72343779	1116	B7ZC19;Q8BXQ2	Pigt	GPI transamidase component PIG-T	yes	no	0	0	0	0	1	1	1	1	35.924	35.924	3	0.00021569	15325	Salomon_082520_TMT1_control_SF03	118.23	68.953			1656200	1138700	1920.9	1021900	294350	949890	283090	33880	301350	40646	87447	1541800	1062100	90682	1049700	280160	951540	288310	54527	298180	39418	90979	5	5	1	5	5	5	5	3	5	4	5	89000	99695	0	87719	24912	86929	20665	4327.4	21494	9160.1	7160.7	82857	92981	5162.9	90322	23694	86750	21209	7950.2	21321	8747.1	7351.3	2	2	0	2	2	2	2	1	2	2	2	62659	66165	0	60177	18507	66387	21581	6647.3	18754	7377.4	5278	58342	61716	4568.9	61906	17822	65905	21642	9795.3	18724	7175.1	5508.6	1	1	0	1	1	1	1	1	1	1	1	947890	602560	0	548630	143170	507020	141660	0	151850	0	48892	882360	562050	39301	562880	135420	507690	144090	0	150380	0	50352	1	1	0	1	1	1	1	0	1	0	1	556600	370240	1920.9	325360	107760	289550	99182	22906	109250	24109	26116	518260	345300	41650	334560	103220	291190	101360	36782	107750	23496	27767	1	1	1	1	1	1	1	1	1	1	1	446060000	24615000	20633000	205620000	195190000	20670	1116	18951	63830;63831;63832;63833	77904;77905;77906;77907;77908	77906			5	10090
LYVIGGNHFR	Unmodified	1174.6247	0.6247268	3545	Q6ZPT1;Q80TF4	Klhl9;Klhl13	Kelch-like protein 9;Kelch-like protein 13	yes	no	0	0	0	0			1	1	31.9	31.9	3	0.0018273	14054	Salomon_082520_rerun_TMT1_PV_SF03	90.709	64.325			98049	93195	497.58	85436	26381	77196	25789	4098.8	21490	5778	8286.2	91296	86932	7494.4	87583	25305	77508	26057	6105.2	21582	5574	8402.1	2	2	1	2	2	2	2	1	2	2	2	0	0	0	0	0	0	0	0	0	0	0	0	0	0	0	0	0	0	0	0	0	0	0	0	0	0	0	0	0	0	0	0	0	0	0	0	0	0	0	0	0	0	0	0	0	0	0	0	0	0	0	0	0	0	0	0	0	0	0	0	0	0	0	0	0	0	45933	40896	497.58	39895	10859	33496	10295	0	8782.1	3710.8	5272	42772	38156	3780.6	40675	10428	33765	10425	0	8875.9	3471.2	5194.4	1	1	1	1	1	1	1	0	1	1	1	52116	52299	0	45540	15523	43700	15494	4098.8	12708	2067.3	3014.1	48524	48775	3713.7	46908	14877	43743	15632	6105.2	12706	2102.7	3207.7	1	1	0	1	1	1	1	1	1	1	1	40788000	0	0	27213000	13575000	20671	3545	18952	63834;63835	77909;77910	77909			2	10090
LYVIGTGDR	Unmodified	992.5291	0.52909508	645	Q6PIP5;A0A2K6EDK3	Nudcd1	NudC domain-containing protein 1	yes	no	0	0	0	0			1		33.004	33.004	2	0.0011035	15110	Salomon_082520_TMT1_PV_SF06	122.18	78.059			15575	15291	0	14240	4485	19135	4153.8	0	1900	0	0	14502	14264	0	14675	4292.1	18761	4160.9	0	1964.2	0	0	1	1	0	1	1	1	1	0	1	0	0	0	0	0	0	0	0	0	0	0	0	0	0	0	0	0	0	0	0	0	0	0	0	0	0	0	0	0	0	0	0	0	0	0	0	0	0	0	0	0	0	0	0	0	0	0	0	0	0	0	0	0	0	0	0	0	0	0	0	0	0	0	0	0	0	0	0	15575	15291	0	14240	4485	19135	4153.8	0	1900	0	0	14502	14264	0	14675	4292.1	18761	4160.9	0	1964.2	0	0	1	1	0	1	1	1	1	0	1	0	0	0	0	0	0	0	0	0	0	0	0	0	0	0	0	0	0	0	0	0	0	0	0	0	0	0	0	0	0	0	0	0	0	0	0	0	0	0	0	20672	645	18953	63836	77911	77911			1	10090
LYVLEAATDSSPPR	Unmodified	1517.7726	0.77257283	141	Q6ZQA0;A0A0G2JFQ4;E9Q9L6;F7CGQ9	Nbeal2	Neurobeachin-like protein 2	yes	no	0	0	0	0	1				44.463	44.463	3	2.3166E-10	20184	Salomon_082520_TMT1_control_SF08	132.06	100.99			8083.8	6900.9	0	5976.9	2647.9	7093.7	1386.9	1072.8	1748.9	0	0	7526.8	6435.8	0	6179.4	2507.3	7022.4	1483.9	1362.5	1701.3	0	0	1	1	0	1	1	1	1	1	1	0	0	8083.8	6900.9	0	5976.9	2647.9	7093.7	1386.9	1072.8	1748.9	0	0	7526.8	6435.8	0	6179.4	2507.3	7022.4	1483.9	1362.5	1701.3	0	0	1	1	0	1	1	1	1	1	1	0	0	0	0	0	0	0	0	0	0	0	0	0	0	0	0	0	0	0	0	0	0	0	0	0	0	0	0	0	0	0	0	0	0	0	0	0	0	0	0	0	0	0	0	0	0	0	0	0	0	0	0	0	0	0	0	0	0	0	0	0	0	0	0	0	0	0	0	0	0	0	0	0	0	0	0	0	0	0	0	0	0	0	0	0	0	0	0	0	0	0	0	0	0	0	0	0	0	0	0	0	0	0	0	0	0	20673	141	18954	63837	77912	77912			1	10090
LYVQNYTSAVPGTCLTIRK	Phospho (STY)	2263.1072	0.10720435	3085	Q3UHD6;A0A0G2JF85	Snx27	Sorting nexin-27	yes	no	0	0	1	1				1	34.437	34.437	5	0.047548	14068	Salomon_082520_rerun_TMT1_PV_SF01	40.515	13.559			33988	19391	978.61	17125	5612	19639	6081.1	1337.5	6268.3	2208.2	1723.6	31654	18085	3332.5	17668	5452.1	19440	6149.6	2309.6	6207.5	2120.8	1803.4	1	1	1	1	1	1	1	1	1	1	1	0	0	0	0	0	0	0	0	0	0	0	0	0	0	0	0	0	0	0	0	0	0	0	0	0	0	0	0	0	0	0	0	0	0	0	0	0	0	0	0	0	0	0	0	0	0	0	0	0	0	0	0	0	0	0	0	0	0	0	0	0	0	0	0	0	0	0	0	0	0	0	0	0	0	0	0	0	0	0	0	0	0	0	0	0	0	0	0	0	0	0	0	0	0	0	0	0	0	0	33988	19391	978.61	17125	5612	19639	6081.1	1337.5	6268.3	2208.2	1723.6	31654	18085	3332.5	17668	5452.1	19440	6149.6	2309.6	6207.5	2120.8	1803.4	1	1	1	1	1	1	1	1	1	1	1	15071000	0	0	0	15071000	20674	3085	18955	63838	77913	77913		1767	1	10090
LYVSWVEWK	Unmodified	1208.623	0.62299547	2475	P43883	Plin2	Perilipin-2	yes	yes	0	0	0	0			2		58.367	58.367	2	9.9577E-06	32413	Salomon_082520_TMT1_PV_SF04	157.91	57.761			24525	16146	0	15303	3802.2	14155	3047.6	539.55	4047.4	857.83	928.82	22831	15063	773.32	15654	3598.5	14185	3161.7	1034.3	3963.2	824.69	938.72	2	2	0	2	2	2	2	1	2	1	1	0	0	0	0	0	0	0	0	0	0	0	0	0	0	0	0	0	0	0	0	0	0	0	0	0	0	0	0	0	0	0	0	0	0	0	0	0	0	0	0	0	0	0	0	0	0	0	0	0	0	0	0	0	0	0	0	0	0	0	0	0	0	0	0	0	0	24525	16146	0	15303	3802.2	14155	3047.6	539.55	4047.4	857.83	928.82	22831	15063	773.32	15654	3598.5	14185	3161.7	1034.3	3963.2	824.69	938.72	2	2	0	2	2	2	2	1	2	1	1	0	0	0	0	0	0	0	0	0	0	0	0	0	0	0	0	0	0	0	0	0	0	0	0	0	0	0	0	0	0	0	0	0	7894700	0	0	7894700	0	20675	2475	18956	63839;63840	77914;77915	77915			2	10090
LYVTYFGGDEAAGLEPDLECR	Unmodified	2374.0787	0.078727191	3745	Q8BGQ7	Aars	Alanine--tRNA ligase, cytoplasmic	yes	yes	0	0	0	0	1	1	1	1	55.895	55.895	3	2.4515E-19	26936	Salomon_082520_rerun_TMT1_PV_SF11	136.81	96.624			29254	33717	420.02	28734	9181.8	28524	7272.3	2514.8	7928.8	2388.2	2242.4	27241	31443	2303	29433	8781.3	28487	7444.5	3699.8	7835.7	2337.6	2286.9	4	5	1	2	1	5	1	1	3	1	1	0	1255.7	0	0	0	868.94	0	0	0	0	0	0	1167	0	0	0	812.09	0	0	0	0	0	0	1	0	0	0	1	0	0	0	0	0	1125	1538.1	0	1093.9	0	746.63	0	0	0	0	0	1047.5	1433.6	0	1142.2	0	765.26	0	0	0	0	0	1	1	0	1	0	1	0	0	0	0	0	754.2	548.71	0	0	0	888.96	0	0	616.3	0	0	702.24	509.95	0	0	0	830.81	0	0	578.14	0	0	1	1	0	0	0	1	0	0	1	0	0	27374	30374	420.02	27640	9181.8	26020	7272.3	2514.8	7312.5	2388.2	2242.4	25491	28332	2303	28291	8781.3	26079	7444.5	3699.8	7257.6	2337.6	2286.9	2	2	1	1	1	2	1	1	2	1	1	65676000	1140800	9795400	1941200	52799000	20676	3745	18957	63841;63842;63843;63844	77916;77917;77918;77919;77920	77917			5	10090
LYVVGGYFGTQR	Unmodified	1358.6983	0.69828568	4233	Q8R2P1;A0A0U1RQ03	Klhl25	Kelch-like protein 25	yes	no	0	0	0	0	1	2	2	1	45.982	45.982	2;3	1.6013E-05	20904	Salomon_082520_TMT1_control_SF03	141.48	98.234			516980	515730	6782.6	473190	137450	453620	149880	23664	131740	14872	40374	481410	481070	32900	485440	132520	453660	150820	36553	131580	14570	41776	6	6	3	6	6	6	6	5	6	3	6	12115	10854	0	7941.7	2323.6	10438	2164.2	776.55	1996	756.79	510.08	11280	10117	0	8344.8	2224	10262	2198.4	1276.5	1985.2	739.94	538.06	1	1	0	1	1	1	1	1	1	1	1	60740	58095	164.51	48368	13386	52451	18382	4798.1	13147	2882.3	3518.7	56556	54172	3106	50091	12971	52111	18223	7226	13263	2859.3	3692.4	2	2	1	2	2	2	2	2	2	1	2	309620	305230	2409	296500	85207	276160	89289	6856	78615	0	29650	288310	284780	16092	302790	81949	276540	90026	11414	78707	0	30118	2	2	1	2	2	2	2	1	2	0	2	134500	141550	4209.1	120380	36536	114570	40043	11233	37985	11233	6695.4	125260	132000	13702	124220	35375	114750	40371	16636	37623	10971	7427.4	1	1	1	1	1	1	1	1	1	1	1	281880000	10647000	36142000	161180000	73915000	20677	4233	18958	63845;63846;63847;63848;63849;63850	77921;77922;77923;77924;77925;77926	77924			6	10090
LYVWDLEVEDPHK	Unmodified	1641.8039	0.80387296	770	Q921E6;A0A5F8MPX8	Eed	Polycomb protein EED	yes	no	0	0	0	0				1	50.481	50.481	3	0.0028742	24068	Salomon_082520_rerun_TMT1_PV_SF11	79.492	51.996			29368	12947	0	14114	4843.3	14890	3891.4	918.32	3763.8	1047.7	0	27339	12085	1466.4	14328	4579.5	14807	3993.1	1642.7	3701.1	1017.9	0	1	1	0	1	1	1	1	1	1	1	0	0	0	0	0	0	0	0	0	0	0	0	0	0	0	0	0	0	0	0	0	0	0	0	0	0	0	0	0	0	0	0	0	0	0	0	0	0	0	0	0	0	0	0	0	0	0	0	0	0	0	0	0	0	0	0	0	0	0	0	0	0	0	0	0	0	0	0	0	0	0	0	0	0	0	0	0	0	0	0	0	0	0	0	0	0	0	0	0	0	0	0	0	0	0	0	0	0	0	0	29368	12947	0	14114	4843.3	14890	3891.4	918.32	3763.8	1047.7	0	27339	12085	1466.4	14328	4579.5	14807	3993.1	1642.7	3701.1	1017.9	0	1	1	0	1	1	1	1	1	1	1	0	3958400	0	0	0	3958400	20678	770	18959	63851	77927	77927			1	10090
LYVYNTDTDNCR	Unmodified	1532.6566	0.6565568	933	Q99JX3;A2ATI8;A2ATI6;A2ATI9	Gorasp2	Golgi reassembly-stacking protein 2	yes	no	0	0	0	0	1	1	1	1	29.83	29.83	2	3.6377E-45	13084	Salomon_082520_TMT1_PV_SF12	223.14	160.07			34332	28748	0	28790	8566.6	29232	7124.2	1178.2	9503.4	980.25	835.47	31967	26825	0	29374	8177.8	29122	7375.5	1952.5	9256.4	942.97	885.44	4	4	0	4	4	4	4	2	4	1	1	6354	5957.7	0	4985.7	1192	6152.2	1716.7	547.26	1958	0	0	5916.2	5555.5	0	5172.4	1156.1	6069.6	1721.4	822.9	1911.9	0	0	1	1	0	1	1	1	1	1	1	0	0	2302.4	2416.5	0	2764.8	537.94	2139.2	816.58	0	681.24	0	0	2143.8	2256.2	0	2786.6	522.8	2169.8	809.54	0	674.8	0	0	1	1	0	1	1	1	1	0	1	0	0	15484	11824	0	13306	4703.6	10845	1679	0	3460.8	0	0	14417	11038	0	13433	4434	10956	1916.4	0	3320	0	0	1	1	0	1	1	1	1	0	1	0	0	10192	8550.1	0	7732.9	2133.1	10096	2911.9	630.91	3403.3	980.25	835.47	9489.7	7975.1	0	7981.9	2064.9	9926.7	2928.2	1129.6	3349.7	942.97	885.44	1	1	0	1	1	1	1	1	1	1	1	52100000	9999400	9168400	18392000	14540000	20679	933	18960	63852;63853;63854;63855	77928;77929;77930;77931	77931			4	10090
LYWADLK	Unmodified	907.48035	0.48035398	3370	Q62351;Q8C872	Tfrc	Transferrin receptor protein 1	yes	no	0	0	0	0		1	1	1	48.208	48.208	2	0.0094568	26147	Salomon_082520_TMT1_PV_SF04	124.37	49.063			484110	206410	0	169600	60399	176740	44044	3784.8	44933	7228.2	12027	450620	192470	17432	175730	56413	175720	45558	7939.4	44505	6917.6	12621	3	3	0	3	3	3	3	2	3	2	3	0	0	0	0	0	0	0	0	0	0	0	0	0	0	0	0	0	0	0	0	0	0	0	0	0	0	0	0	0	0	0	0	0	42345	43045	0	36067	11164	35351	11378	2448.9	10581	3440.2	3697.2	39425	40140	2796.7	37277	10692	35318	11505	4180	10555	3319.1	3779.6	1	1	0	1	1	1	1	1	1	1	1	273970	102130	0	83760	31775	93928	20888	0	19518	0	3439.1	255010	95225	9382.4	86899	29548	92950	21715	0	19346	0	3815.3	1	1	0	1	1	1	1	0	1	0	1	167800	61242	0	49776	17461	47458	11777	1336	14834	3788	4890.7	156190	57102	5252.5	51555	16173	47454	12338	3759.4	14605	3598.5	5025.7	1	1	0	1	1	1	1	1	1	1	1	121130000	0	17358000	57037000	46731000	20680	3370	18961	63856;63857;63858	77932;77933;77934	77934			3	10090
LYWAVFSEYVK	Unmodified	1403.7125	0.71253876	2876	P98192;Q05DV2	Gnpat	Dihydroxyacetone phosphate acyltransferase	yes	no	0	0	0	0				2	66.422	66.422	2;3	1.6351E-19	35848	Salomon_082520_rerun_TMT1_PV_SF03	196.88	131.82			39016	17859	343.84	17715	5465.3	19646	4773.2	590.68	4899.1	641.77	0	36330	16663	2070.4	18111	5243.8	19467	4881.8	956.55	4804.7	624.69	0	2	2	1	2	2	2	2	1	2	1	0	0	0	0	0	0	0	0	0	0	0	0	0	0	0	0	0	0	0	0	0	0	0	0	0	0	0	0	0	0	0	0	0	0	0	0	0	0	0	0	0	0	0	0	0	0	0	0	0	0	0	0	0	0	0	0	0	0	0	0	0	0	0	0	0	0	0	0	0	0	0	0	0	0	0	0	0	0	0	0	0	0	0	0	0	0	0	0	0	0	0	0	0	0	0	0	0	0	0	0	39016	17859	343.84	17715	5465.3	19646	4773.2	590.68	4899.1	641.77	0	36330	16663	2070.4	18111	5243.8	19467	4881.8	956.55	4804.7	624.69	0	2	2	1	2	2	2	2	1	2	1	0	25935000	0	0	0	25935000	20681	2876	18962	63859;63860	77935;77936	77936			2	10090
LYYDILEDR	Unmodified	1198.587	0.58700389	5371	Q9Z179;A0A140LHA7	Shcbp1	SHC SH2 domain-binding protein 1	yes	no	0	0	0	0	1	1	1		49.458	49.458	2	0.00045046	21902	Salomon_082520_rerun_TMT1_control_SF10	125.82	62.398			13386	12208	239.41	12505	3031.8	12680	2791.1	1019.4	2639.8	0	0	12465	11392	671.21	12739	2915.5	12645	2839	1260.7	2598.5	0	0	3	3	1	3	2	3	2	1	2	0	0	1028.6	1203.4	0	1227	0	1395.4	0	0	0	0	0	957.71	1123	0	1252.6	0	1379.8	0	0	0	0	0	1	1	0	1	0	1	0	0	0	0	0	6137.1	5350.2	239.41	6080.6	1801.6	6067.5	1650.3	1019.4	1179.7	0	0	5716	4995	671.21	6151.4	1738.1	6068.5	1667.3	1260.7	1178.9	0	0	1	1	1	1	1	1	1	1	1	0	0	6219.8	5654.2	0	5197.7	1230.3	5217.3	1140.8	0	1460.1	0	0	5791.3	5274.3	0	5335	1177.4	5196.6	1171.7	0	1419.7	0	0	1	1	0	1	1	1	1	0	1	0	0	0	0	0	0	0	0	0	0	0	0	0	0	0	0	0	0	0	0	0	0	0	0	0	0	0	0	0	0	0	0	0	0	0	16386000	1780000	5407700	9198700	0	20682	5371	18963	63861;63862;63863	77937;77938;77939	77937			3	10090
LYYDTDYGSK	Unmodified	1223.5346	0.53463397	5130	Q9JI13	Utp3	Something about silencing protein 10	yes	yes	0	0	0	0			1	1	34.515	34.515	2	1.138E-05	15795	Salomon_082520_TMT1_PV_SF12	155.42	91.855			22194	8653.5	1545.5	6660.3	1316.5	8331.9	2461.3	0	2374.9	0	565.79	20676	8067.2	2988	6960.4	1286.9	8197.7	2434	0	2355.6	0	573.04	2	2	2	2	1	2	2	0	2	0	1	0	0	0	0	0	0	0	0	0	0	0	0	0	0	0	0	0	0	0	0	0	0	0	0	0	0	0	0	0	0	0	0	0	0	0	0	0	0	0	0	0	0	0	0	0	0	0	0	0	0	0	0	0	0	0	0	0	0	0	0	0	0	0	0	0	0	12555	6352.8	351.65	4650.4	1316.5	6519.9	1448.6	0	1445.8	0	565.79	11693	5921.5	1211.2	4892.3	1286.9	6380.2	1462.3	0	1439.8	0	573.04	1	1	1	1	1	1	1	0	1	0	1	9638.5	2300.7	1193.9	2009.9	0	1812	1012.7	0	929.05	0	0	8983.3	2145.7	1776.7	2068	0	1817.4	971.7	0	915.85	0	0	1	1	1	1	0	1	1	0	1	0	0	8941700	0	0	5266200	3675500	20683	5130	18964	63864;63865	77940;77941	77941			2	10090
LYYQQLK	Unmodified	954.51747	0.51746776	1455	Q6A4J8;F8VPX1;E9PXY8	Usp7	Ubiquitin carboxyl-terminal hydrolase 7;Ubiquitin carboxyl-terminal hydrolase	yes	no	0	0	0	0	1	1			35.23	35.23	2	0.029907	15977	Salomon_082520_TMT1_control_SF04	96.048	61.224			7594.9	6716.4	0	7132	2654.3	6740.7	2018.4	815.52	833.25	0	0	7071.6	6268.7	0	7240.6	2529.1	6758	1994.8	1024.5	869.98	0	0	2	2	0	2	2	2	1	1	1	0	0	1331.9	1292.1	0	1454	938.15	1570.3	0	0	0	0	0	1240.2	1206.3	0	1473.7	875.96	1557.3	0	0	0	0	0	1	1	0	1	1	1	0	0	0	0	0	6263	5424.3	0	5677.9	1716.2	5170.4	2018.4	815.52	833.25	0	0	5831.5	5062.4	0	5766.9	1653.1	5200.7	1994.8	1024.5	869.98	0	0	1	1	0	1	1	1	1	1	1	0	0	0	0	0	0	0	0	0	0	0	0	0	0	0	0	0	0	0	0	0	0	0	0	0	0	0	0	0	0	0	0	0	0	0	0	0	0	0	0	0	0	0	0	0	0	0	0	0	0	0	0	0	0	0	0	0	0	0	0	0	0	0	0	0	0	0	0	6806400	4559600	2246900	0	0	20684	1455	18965	63866;63867	77942;77943	77943			2	10090
MAAADSVQQR	Unmodified	1075.508	0.50804206	812	Q52KI8;A2A8V9;E9QKA4;A2A8V8;E9PUK6	Srrm1	Serine/arginine repetitive matrix protein 1	yes	no	0	0	0	0	1	1	2	1	15.512	15.512	2;3	7.0237E-06	5177	Salomon_082520_TMT1_control_SF05	155.58	82.795			61810	61319	305.53	54278	16014	58180	13562	3505.9	14800	4592.4	4101.6	57551	57191	1676.8	55929	15288	57801	13923	5452.7	14623	4440.4	4238.7	5	5	1	5	5	5	5	3	5	4	4	13356	14157	0	13095	4745.2	12357	3306.1	722.34	4180.6	1381.2	450.36	12433	13206	626.49	13423	4490.4	12373	3455.8	1341.3	4082.4	1321.8	549.92	1	1	0	1	1	1	1	1	1	1	1	10552	10133	305.53	9237.7	2747.8	9012.3	1583.5	818.34	2455.6	1118.5	601.98	9827.2	9452	1050.3	9483.9	2624	9010.9	1694.1	1254.5	2394.3	1080	638.1	1	1	1	1	1	1	1	1	1	1	1	19285	20202	0	15836	4103.1	17525	4137.9	0	4186.6	641.37	1108.6	17956	18835	0	16489	3935.1	17356	4196.9	0	4147.8	599.97	1115.6	2	2	0	2	2	2	2	0	2	1	1	18617	16827	0	16110	4417.8	19285	4534.6	1965.3	3977	1451.3	1940.6	17334	15699	0	16533	4239	19061	4576.3	2856.8	3998.1	1438.6	1935.1	1	1	0	1	1	1	1	1	1	1	1	42556000	7828800	6654800	15673000	12399000	20685	812	18966	63868;63869;63870;63871;63872	77944;77945;77946;77947;77948	77946			5	10090
MAAAGGGGGGGR	Unmodified	917.41375	0.41374775	1896	G5E924;Q8R081	Hnrnpl	Heterogeneous nuclear ribonucleoprotein L	yes	no	0	0	0	0	2	2	2	2	10.431	10.431	2	4.6941E-56	2348	Salomon_082520_TMT1_PV_SF08	234.63	161.85			123750	140410	483.29	143730	36657	128730	34213	4749.8	35908	7898.2	8890.3	115220	131030	5057.2	146170	35086	129280	34884	6738.9	35497	7520.5	9087.6	8	8	1	8	8	8	8	4	8	4	4	42806	38305	0	34842	7929.1	35825	6836.4	0	10117	4278	2262.3	39853	35729	2121.4	35804	7546.2	35631	7093.1	0	9870.1	4001.9	2367.4	2	2	0	2	2	2	2	0	2	1	1	27050	25963	483.29	27893	6648.9	25112	7465.2	3013.3	6653	1229.4	0	25189	24233	2199.2	28278	6425	25257	7504.5	4125.6	6567.8	1249.6	0	2	2	1	2	2	2	2	2	2	1	0	38094	53877	0	58350	16026	48990	14905	0	12913	1102	4375.6	35469	50290	0	59071	15338	49384	15116	0	12921	1030.8	4424.5	2	2	0	2	2	2	2	0	2	1	1	15801	22264	0	22645	6053.4	18799	5006.7	1736.5	6224.4	1288.8	2252.4	14712	20776	736.68	23017	5776.9	19005	5170.9	2613.3	6138	1238.2	2295.7	2	2	0	2	2	2	2	2	2	1	2	162180000	35516000	34681000	68706000	23277000	20686	1896	18967	63873;63874;63875;63876;63877;63878;63879;63880	77949;77950;77951;77952;77953;77954;77955;77956	77956			8	10090
MAAEVAK	Unmodified	718.36836	0.36836069	4045	Q8CG48	Smc2	Structural maintenance of chromosomes protein 2	yes	yes	0	0	0	0				1	22.545	22.545	2	0.037881	8353	Salomon_082520_rerun_TMT1_PV_SF12	91.906	58.168			26095	18424	0	14930	3784.1	16935	4034.7	1963.4	5894.8	0	0	24297	17178	0	15507	3634.7	16792	4137	2693	5706.4	0	0	1	1	0	1	1	1	1	1	1	0	0	0	0	0	0	0	0	0	0	0	0	0	0	0	0	0	0	0	0	0	0	0	0	0	0	0	0	0	0	0	0	0	0	0	0	0	0	0	0	0	0	0	0	0	0	0	0	0	0	0	0	0	0	0	0	0	0	0	0	0	0	0	0	0	0	0	0	0	0	0	0	0	0	0	0	0	0	0	0	0	0	0	0	0	0	0	0	0	0	0	0	0	0	0	0	0	0	0	0	0	26095	18424	0	14930	3784.1	16935	4034.7	1963.4	5894.8	0	0	24297	17178	0	15507	3634.7	16792	4137	2693	5706.4	0	0	1	1	0	1	1	1	1	1	1	0	0	9076200	0	0	0	9076200	20687	4045	18968	63881	77957	77957			1	10090
MAAPIDR	Unmodified	772.39016	0.39015876	4838	Q9D0E1;B8JK33;B8JK32	Hnrnpm	Heterogeneous nuclear ribonucleoprotein M	yes	no	0	0	0	0	1	1	1		18.907	18.907	2	0.019247	7049	Salomon_082520_TMT1_PV_SF08	102.98	60.505			67225	79561	0	73822	21714	74859	18181	5989.2	19361	4708.5	4892.6	62586	74218	2544	75732	20678	74650	18663	9526.7	19132	4651.3	5167.6	3	3	0	3	3	3	3	3	3	3	3	21672	21911	0	18050	4801.9	19360	6225.9	1946.3	3948.4	861.68	850.53	20178	20431	0	18706	4640.1	19251	6170.3	2825.3	4006.5	886.25	916.38	1	1	0	1	1	1	1	1	1	1	1	16991	19441	0	14643	4744.8	16527	3753.8	653.27	4916	1248.6	1426.5	15818	18123	874.77	15305	4501.1	16363	3895.4	1483.1	4826.6	1194.9	1484.2	1	1	0	1	1	1	1	1	1	1	1	28562	38210	0	41130	12168	38972	8200.8	3389.6	10497	2598.3	2615.5	26590	35665	1669.3	41720	11537	39036	8596.9	5218.3	10299	2570.2	2767.1	1	1	0	1	1	1	1	1	1	1	1	0	0	0	0	0	0	0	0	0	0	0	0	0	0	0	0	0	0	0	0	0	0	0	0	0	0	0	0	0	0	0	0	0	73245000	25252000	17574000	30419000	0	20688	4838	18970	63882;63883;63884	77958;77959;77960	77960			3	10090
MADCGGLPQISQPAK	Unmodified	1571.7436	0.74359766	3378	Q62433;E9Q514	Ndrg1	Protein NDRG1	yes	no	0	0	0	0		1		1	35.675	35.675	3	0.00015999	14813	Salomon_082520_rerun_TMT1_control_SF09	109.1	58.954			29780	39756	0	36423	8026.3	32933	10089	2740.9	9637.3	3337.1	957.43	27724	37084	1098.2	37341	7714.7	33086	10112	4328.3	9516.1	3213.1	1142.3	2	2	0	2	2	2	2	2	2	1	1	0	0	0	0	0	0	0	0	0	0	0	0	0	0	0	0	0	0	0	0	0	0	0	0	0	0	0	0	0	0	0	0	0	7773.9	7982.7	0	7689.1	1545.3	6058	2339.7	520.83	1614.3	0	0	7238.3	7447.6	0	7840.5	1501.7	6147.7	2309.2	793.4	1616.7	0	0	1	1	0	1	1	1	1	1	1	0	0	0	0	0	0	0	0	0	0	0	0	0	0	0	0	0	0	0	0	0	0	0	0	0	0	0	0	0	0	0	0	0	0	0	22006	31774	0	28734	6481	26875	7749.5	2220.1	8023	3337.1	957.43	20486	29637	1098.2	29500	6213.1	26939	7802.8	3534.9	7899.4	3213.1	1142.3	1	1	0	1	1	1	1	1	1	1	1	6291800	0	2094300	0	4197500	20689	3378	18971	63885;63886	77961;77962	77961			2	10090
MADIEYR	Unmodified	896.4062	0.40620276	4841	Q9D0F6	Rfc5	Replication factor C subunit 5	yes	yes	0	0	0	0			1		26.386	26.386	2	0.051545	11649	Salomon_082520_TMT1_PV_SF04	86.866	28.262			26273	18498	0	15661	4224.2	17041	2355	995.71	3066.8	0	1451.2	24463	17250	0	16198	4003.4	16915	2508.6	1792.3	3031.5	0	1449.9	1	1	0	1	1	1	1	1	1	0	1	0	0	0	0	0	0	0	0	0	0	0	0	0	0	0	0	0	0	0	0	0	0	0	0	0	0	0	0	0	0	0	0	0	0	0	0	0	0	0	0	0	0	0	0	0	0	0	0	0	0	0	0	0	0	0	0	0	0	0	0	0	0	0	0	0	0	26273	18498	0	15661	4224.2	17041	2355	995.71	3066.8	0	1451.2	24463	17250	0	16198	4003.4	16915	2508.6	1792.3	3031.5	0	1449.9	1	1	0	1	1	1	1	1	1	0	1	0	0	0	0	0	0	0	0	0	0	0	0	0	0	0	0	0	0	0	0	0	0	0	0	0	0	0	0	0	0	0	0	0	0	0	0	0	0	20690	4841	18972	63887	77963	77963			1	10090
MADLSELLK	Unmodified	1018.5369	0.53688258	2090	O70252;D3YX62;D3YXN4	Hmox2	Heme oxygenase 2	yes	no	0	0	0	0		1		1	53.954	53.954	2	0.0007716	23841	Salomon_082520_rerun_TMT1_control_SF06	117.89	48.545			32837	22444	0	21438	7542.8	18926	6266.9	1352.4	4029.7	1256.5	2099.4	30567	20939	1173.3	21904	7137.6	19041	6354.3	2197.4	4129	1231.1	2065.9	2	2	0	2	2	2	2	1	2	1	1	0	0	0	0	0	0	0	0	0	0	0	0	0	0	0	0	0	0	0	0	0	0	0	0	0	0	0	0	0	0	0	0	0	3206.4	2263	0	2472.3	635.45	1221.6	1364	0	615.02	0	0	2985.5	2112.4	0	2488.6	627.61	1294.2	1322.3	0	636.63	0	0	1	1	0	1	1	1	1	0	1	0	0	0	0	0	0	0	0	0	0	0	0	0	0	0	0	0	0	0	0	0	0	0	0	0	0	0	0	0	0	0	0	0	0	0	29631	20181	0	18966	6907.4	17704	4902.9	1352.4	3414.7	1256.5	2099.4	27582	18826	1173.3	19415	6510	17746	5032	2197.4	3492.3	1231.1	2065.9	1	1	0	1	1	1	1	1	1	1	1	14628000	0	4830700	0	9797100	20691	2090	18973	63888;63889	77964;77965	77964			2	10090
MAEAYSEIGTK	Oxidation (M);Phospho (STY)	1294.5152	0.51523423	2341;964	J3QMU3;A2MZG6;Q3UU54;P24161	Cd247	T-cell surface glycoprotein CD3 zeta chain	no	no	0	1	1	0	6	6	18	16	27.431	27.431	2;3	2.4407E-26	10958	Salomon_082520_TMT1_PV_SF03	209.73	149.61			54864000	1660100	91916	2104300	656440	1899200	446700	103450	382540	89223	98551	51082000	1548500	3361900	2111800	598160	1907000	456790	157600	378480	86802	99509	86	53	9	83	77	84	61	38	49	26	28	623720	596920	886.11	543730	150170	524430	128320	39805	130090	30615	46541	580660	556790	30662	558170	142770	524560	131360	62640	129310	29999	47461	11	11	1	11	11	11	11	10	11	6	10	350180	328780	1900.6	302910	88753	282950	96884	24591	78033	24241	27146	326040	306690	22637	310550	85208	283680	97265	37213	78404	23690	27713	8	8	3	8	8	8	8	5	8	5	6	28182000	43665	48391	632390	193600	486780	60072	0	15886	1968.7	14297	26239000	40708	1705800	600890	168090	493940	61746	0	14903	1841.6	13349	34	3	3	33	27	34	14	0	3	1	5	25708000	690740	40738	625240	223920	605000	161420	39055	158530	32398	10567	23937000	644290	1602900	642170	202090	604860	166410	57747	155870	31271	10986	33	31	2	31	31	31	28	23	27	14	7	7558900000	191310000	629060000	3928700000	2809800000	20692	964;2341	18974	63890;63891;63892;63893;63894;63895;63896;63897;63898;63899;63900;63901;63902;63903;63904;63905;63906;63907;63908;63909;63910;63911;63912;63913;63914;63915;63916;63917;63918;63919;63920;63921;63922;63923;63924;63925;63926;63927;63928;63929;63930;63931;63932;63933;63934;63935	77966;77967;77968;77969;77970;77971;77972;77973;77974;77975;77976;77977;77978;77979;77980;77981;77982;77983;77984;77985;77986;77987;77988;77989;77990;77991;77992;77993;77994;77995;77996;77997;77998;77999;78000;78001;78002;78003;78004;78005;78006;78007;78008;78009;78010;78011;78012;78013;78014;78015;78016;78017;78018;78019;78020;78021;78022;78023;78024;78025;78026;78027;78028;78029;78030;78031;78032;78033;78034;78035;78036;78037;78038;78039;78040;78041;78042;78043;78044;78045;78046;78047;78048;78049;78050;78051	78047	184	254;2816	86	10090
MAEAYSEIGTK	Phospho (STY)	1278.5203	0.52031961	2341;964	J3QMU3;A2MZG6;Q3UU54;P24161	Cd247	T-cell surface glycoprotein CD3 zeta chain	no	no	0	0	1	0	4	4	6	10	33.443	33.443	2;3	7.5641E-41	14796	Salomon_082520_rerun_TMT1_PV_SF03	225.87	152.61			184290000	1539700	23708	4540800	904870	3906700	1179200	82740	401590	56246	63964	171580000	1435900	10758000	4410900	770980	3932900	1151700	123190	399180	54285	65805	41	30	7	40	28	39	29	16	24	10	13	287190	256590	0	240130	73996	232060	62903	6007.3	66574	2231.1	18877	267330	239360	11922	246010	70096	231830	64430	9808.7	65875	2142.1	19650	7	7	0	7	6	7	6	3	7	1	5	442370	404390	840.7	370370	121890	359050	119010	37435	99230	31698	29440	411880	377220	30358	380070	116760	359240	120250	54121	99339	31194	30560	6	6	2	6	6	6	6	6	6	6	6	148980000	9164.7	17789	3203000	519020	2482800	716610	0	813.84	0	1034.3	138700000	8535	8934900	3031300	417630	2517900	688410	0	805.47	0	965.73	13	2	3	13	6	12	6	0	1	0	1	34582000	869510	5078	727300	189970	832740	280700	39298	234970	22318	14612	32195000	810820	1781000	753520	166500	823910	278560	59261	233160	20949	14628	15	15	2	14	10	14	11	7	10	3	1	22688000000	195470000	248660000	14459000000	7785500000	20693	964;2341	18974	63936;63937;63938;63939;63940;63941;63942;63943;63944;63945;63946;63947;63948;63949;63950;63951;63952;63953;63954;63955;63956;63957;63958;63959	78052;78053;78054;78055;78056;78057;78058;78059;78060;78061;78062;78063;78064;78065;78066;78067;78068;78069;78070;78071;78072;78073;78074;78075;78076;78077;78078;78079;78080;78081;78082;78083;78084;78085;78086;78087;78088;78089;78090;78091;78092	78068		254;2816	41	10090
MAEAYSEIGTK	Oxidation (M)	1214.5489	0.54890383	2341;964	J3QMU3;A2MZG6;Q3UU54;P24161	Cd247	T-cell surface glycoprotein CD3 zeta chain	no	no	0	1	0	0		1		1	26.921	26.921	3	0.00033782	10933	Salomon_082520_rerun_TMT1_PV_SF11	115.23	41.067			63983	40456	880.07	37571	10769	32466	11250	4366.5	10236	3494.8	3022	59581	37739	5379.6	38456	10391	32758	11355	5831.5	10201	3449.1	3138.5	2	2	2	2	2	2	2	2	2	2	2	0	0	0	0	0	0	0	0	0	0	0	0	0	0	0	0	0	0	0	0	0	0	0	0	0	0	0	0	0	0	0	0	0	18160	17224	192.07	16107	3817.3	13827	6061.7	2222.3	5727.5	1748.2	1434	16910	16068	1483.7	16477	3728.2	13966	6020.9	2831	5689	1726.9	1516.3	1	1	1	1	1	1	1	1	1	1	1	0	0	0	0	0	0	0	0	0	0	0	0	0	0	0	0	0	0	0	0	0	0	0	0	0	0	0	0	0	0	0	0	0	45824	23232	688	21463	6951.3	18639	5188.7	2144.1	4508.1	1746.6	1587.9	42672	21671	3895.9	21979	6662.6	18792	5334.2	3000.6	4512.4	1722.2	1622.2	1	1	1	1	1	1	1	1	1	1	1	5364300	0	2335700	0	3028600	20694	964;2341	18974	63960;63961	78093;78094	78094	184		2	10090
MAEAYSEIGTK	Unmodified	1198.554	0.5539892	2341;964	J3QMU3;A2MZG6;Q3UU54;P24161	Cd247	T-cell surface glycoprotein CD3 zeta chain	no	no	0	0	0	0	1	2	2	2	34.854	34.854	2;3	1.9136E-05	14514	Salomon_082520_rerun_TMT1_control_SF11	149.33	91.984			369560	205040	703.69	183150	53874	192980	53323	11769	51790	11214	16030	344080	191240	22044	188540	51471	191920	54069	20851	51486	10874	16448	7	7	2	7	7	7	7	6	7	4	5	17136	18310	0	17746	4840	17978	2684.7	826.88	2793.9	0	2025.1	15955	17083	0	18147	4586.7	17915	2839.3	1681.5	2810.3	0	1977.3	1	1	0	1	1	1	1	1	1	0	1	41546	40008	211.2	36910	10110	40090	9840.8	2819.9	7741.9	3655.7	2324.1	38685	37320	2918	37921	9699.7	39807	9931	4529.4	7775.7	3535.9	2385.6	2	2	1	2	2	2	2	1	2	1	1	150880	66811	0	62425	18607	62896	19076	3884.3	21686	817.89	5128.1	140460	62325	7538	64000	17651	62719	19406	6835.7	21360	858.72	5360.4	2	2	0	2	2	2	2	2	2	1	1	160000	79913	492.49	66072	20317	72017	21721	4238	19568	6740	6553.2	148980	74516	11589	68471	19535	71476	21893	7804.4	19539	6479.6	6724.5	2	2	1	2	2	2	2	2	2	2	2	60968000	3379500	14245000	21769000	21574000	20695	964;2341	18974	63962;63963;63964;63965;63966;63967;63968	78095;78096;78097;78098;78099;78100;78101	78096			7	10090
MAEDLILYGTK	Unmodified	1252.6373	0.6373249	4427	Q91YI0;F7D439	Asl	Argininosuccinate lyase	yes	no	0	0	0	0		2	1		51.628	51.628	2;3	0.0014907	22890	Salomon_082520_rerun_TMT1_control_SF09	90.05	47.452			17937	18618	0	18287	3387.6	15928	4940	0	4856.9	0	814.84	16701	17371	0	18644	3287.3	16014	4927.1	0	4801.3	0	847.71	3	3	0	3	2	3	2	0	2	0	1	0	0	0	0	0	0	0	0	0	0	0	0	0	0	0	0	0	0	0	0	0	0	0	0	0	0	0	0	0	0	0	0	0	8255.3	8359.9	0	8493.1	2010.4	6010.3	2119.7	0	2050.2	0	0	7686.5	7801.2	0	8617.8	1930.4	6141	2142.3	0	2016	0	0	2	2	0	2	1	2	1	0	1	0	0	9681.3	10258	0	9793.5	1377.3	9918.1	2820.3	0	2806.7	0	814.84	9014.3	9570.2	0	10026	1356.9	9873.4	2784.9	0	2785.3	0	847.71	1	1	0	1	1	1	1	0	1	0	1	0	0	0	0	0	0	0	0	0	0	0	0	0	0	0	0	0	0	0	0	0	0	0	0	0	0	0	0	0	0	0	0	0	3624400	0	2113300	1511100	0	20696	4427	18975	63969;63970;63971	78102;78103;78104	78102			3	10090
MAEDQAETIANLIEECGGLEK	Oxidation (M)	2336.0512	0.051191812	110	O35343;A0A0B4J1E7	Kpna4	Importin subunit alpha-3	yes	no	0	1	0	0				1	59.866	59.866	3	0.00016672	28762	Salomon_082520_rerun_TMT1_PV_SF07	92.913	58.739			4563.7	2625.9	0	1631.4	0	1465.2	785.75	0	0	723.69	0	4249.3	2446.5	0	1732.1	0	1469.9	731.61	0	0	676.98	0	1	1	0	1	0	1	1	0	0	1	0	0	0	0	0	0	0	0	0	0	0	0	0	0	0	0	0	0	0	0	0	0	0	0	0	0	0	0	0	0	0	0	0	0	0	0	0	0	0	0	0	0	0	0	0	0	0	0	0	0	0	0	0	0	0	0	0	0	0	0	0	0	0	0	0	0	0	0	0	0	0	0	0	0	0	0	0	0	0	0	0	0	0	0	0	0	0	0	0	0	0	0	0	0	0	0	0	0	0	0	4563.7	2625.9	0	1631.4	0	1465.2	785.75	0	0	723.69	0	4249.3	2446.5	0	1732.1	0	1469.9	731.61	0	0	676.98	0	1	1	0	1	0	1	1	0	0	1	0	2528800	0	0	0	2528800	20697	110	18976	63972	78105	78105	29		1	10090
MAEDQAETIANLIEECGGLEK	Unmodified	2320.0563	0.05627719	110	O35343;A0A0B4J1E7	Kpna4	Importin subunit alpha-3	yes	no	0	0	0	0				1	63.679	63.679	3	8.0044E-15	30602	Salomon_082520_rerun_TMT1_PV_SF07	123.61	82.995			2006	1632.9	0	2101.8	683.6	2351.5	542.44	0	639.16	0	0	1867.8	1525.5	0	2114.8	651.91	2327.3	560.59	0	623.32	0	0	1	1	0	1	1	1	1	0	1	0	0	0	0	0	0	0	0	0	0	0	0	0	0	0	0	0	0	0	0	0	0	0	0	0	0	0	0	0	0	0	0	0	0	0	0	0	0	0	0	0	0	0	0	0	0	0	0	0	0	0	0	0	0	0	0	0	0	0	0	0	0	0	0	0	0	0	0	0	0	0	0	0	0	0	0	0	0	0	0	0	0	0	0	0	0	0	0	0	0	0	0	0	0	0	0	0	0	0	0	0	2006	1632.9	0	2101.8	683.6	2351.5	542.44	0	639.16	0	0	1867.8	1525.5	0	2114.8	651.91	2327.3	560.59	0	623.32	0	0	1	1	0	1	1	1	1	0	1	0	0	1796900	0	0	0	1796900	20698	110	18976	63973	78106	78106			1	10090
MAEEIGDK	Unmodified	891.40078	0.40078303	3343	Q61687	Atrx	Transcriptional regulator ATRX	yes	yes	0	0	0	0	1				26.955	26.955	2	0.029519	10816	Salomon_082520_TMT1_control_SF03	86.794	28.189			3536.7	5290.6	0	6657.1	603.49	4830.1	598.26	0	981.08	0	771.83	3293	4941.8	0	6667.5	578.52	4924.8	618.97	0	973.9	0	751.03	1	1	0	1	1	1	1	0	1	0	1	3536.7	5290.6	0	6657.1	603.49	4830.1	598.26	0	981.08	0	771.83	3293	4941.8	0	6667.5	578.52	4924.8	618.97	0	973.9	0	751.03	1	1	0	1	1	1	1	0	1	0	1	0	0	0	0	0	0	0	0	0	0	0	0	0	0	0	0	0	0	0	0	0	0	0	0	0	0	0	0	0	0	0	0	0	0	0	0	0	0	0	0	0	0	0	0	0	0	0	0	0	0	0	0	0	0	0	0	0	0	0	0	0	0	0	0	0	0	0	0	0	0	0	0	0	0	0	0	0	0	0	0	0	0	0	0	0	0	0	0	0	0	0	0	0	0	0	0	0	0	0	2030200	2030200	0	0	0	20699	3343	18977	63974	78107	78107			1	10090
MAEGGVTSEDYR	Phospho (STY)	1393.5221	0.52211053	1562	Q9CVD2;F6T5L3;E9Q717;Q5M8S1	Atxn3	Ataxin-3	yes	no	0	0	1	0			1	1	22.938	22.938	2	3.0041E-21	9286	Salomon_082520_TMT1_PV_SF09	189.18	126.03			60009	0	0	0	0	0	0	0	0	0	0	55862	0	2497.9	0	0	0	0	0	0	0	0	2	0	0	0	0	0	0	0	0	0	0	0	0	0	0	0	0	0	0	0	0	0	0	0	0	0	0	0	0	0	0	0	0	0	0	0	0	0	0	0	0	0	0	0	0	0	0	0	0	0	0	0	0	0	0	0	0	0	0	0	0	0	0	0	0	0	0	0	0	0	0	0	0	0	0	0	0	31543	0	0	0	0	0	0	0	0	0	0	29361	0	1056.9	0	0	0	0	0	0	0	0	1	0	0	0	0	0	0	0	0	0	0	28467	0	0	0	0	0	0	0	0	0	0	26501	0	1441	0	0	0	0	0	0	0	0	1	0	0	0	0	0	0	0	0	0	0	10095000	0	0	5132300	4962500	20700	1562	18978	63975;63976	78108;78109	78109		3332	2	10090
MAELCDSPR	Unmodified	1077.4583	0.45831468	36	O89110;A0A087WQT6	Casp8	Caspase-8;Caspase-8 subunit p18;Caspase-8 subunit p10	yes	no	0	0	0	0	1	1	1	1	24.044	24.044	2	0.00042363	9103	Salomon_082520_rerun_TMT1_control_SF04	127.02	89.957			44523	50126	293.41	41781	10554	38050	9358.2	3554.5	8920.9	3716.3	2816.9	41450	46741	1735	43157	10042	38217	9541.4	5165.4	8878	3622.9	2837.7	4	4	1	4	4	4	4	3	4	3	2	10324	12032	0	10161	2531.8	8277.5	2463.1	760.21	1105.1	746.21	0	9612.7	11220	0	10470	2425.9	8379.8	2460	1151.9	1144.5	729.37	0	1	1	0	1	1	1	1	1	1	1	0	10196	10484	0	10138	2592.2	8766.1	2082.2	797.87	1933.1	775.35	1239.9	9491.4	9781	526.3	10346	2458.9	8835.9	2134.1	1212.7	1948.6	758.18	1217.5	1	1	0	1	1	1	1	1	1	1	1	20116	22033	0	17321	4459	17157	4046.1	1996.4	4770.8	2194.8	1577	18724	20542	653.82	18001	4213.5	17147	4148.2	2800.9	4708.4	2135.4	1620.2	1	1	0	1	1	1	1	1	1	1	1	3887.4	5576.9	293.41	4160.8	970.78	3849.3	766.75	0	1111.8	0	0	3621.8	5198.5	554.9	4340	943.48	3854.1	799.1	0	1076.6	0	0	1	1	1	1	1	1	1	0	1	0	0	42053000	9505300	10522000	12591000	9434600	20701	36	18979	63977;63978;63979;63980	78110;78111;78112;78113	78110			4	10090
MAFFTYPTLTEICR	Unmodified	1748.8266	0.82659901	4156	Q8K2V6	Ipo11	Importin-11	yes	yes	0	0	0	0			2		58.818	58.818	2;3	1.4402E-15	32570	Salomon_082520_TMT1_PV_SF03	158.05	110.85			15525	18089	0	14807	5028.3	15011	4532.6	0	4704.4	2087.2	1135.7	14455	16867	0	15341	4808.9	14943	4586.6	0	4651.8	1952.4	1206	2	2	0	2	2	2	1	0	1	1	1	0	0	0	0	0	0	0	0	0	0	0	0	0	0	0	0	0	0	0	0	0	0	0	0	0	0	0	0	0	0	0	0	0	0	0	0	0	0	0	0	0	0	0	0	0	0	0	0	0	0	0	0	0	0	0	0	0	0	0	0	0	0	0	0	0	0	15525	18089	0	14807	5028.3	15011	4532.6	0	4704.4	2087.2	1135.7	14455	16867	0	15341	4808.9	14943	4586.6	0	4651.8	1952.4	1206	2	2	0	2	2	2	1	0	1	1	1	0	0	0	0	0	0	0	0	0	0	0	0	0	0	0	0	0	0	0	0	0	0	0	0	0	0	0	0	0	0	0	0	0	2994700	0	0	2994700	0	20702	4156	18980	63981;63982	78114;78115	78115			2	10090
MAFPCFDEPALK	Unmodified	1424.6468	0.64684373	5074	Q9EQH2;A0A1Y7VNY4	Erap1	Endoplasmic reticulum aminopeptidase 1	yes	no	0	0	0	0		1		1	52.091	52.091	2;3	3.8427E-05	25536	Salomon_082520_rerun_TMT1_PV_SF06	135.55	74.858			13504	13513	0	11068	3509.4	11708	2681.5	328.61	3541.5	726.46	0	12573	12600	0	11473	3344.1	11632	2789.9	681.18	3439.6	693.11	0	2	2	0	2	2	2	2	1	2	1	0	0	0	0	0	0	0	0	0	0	0	0	0	0	0	0	0	0	0	0	0	0	0	0	0	0	0	0	0	0	0	0	0	0	7068.5	7207.9	0	6716.4	1896.1	6969.9	1846.5	328.61	1859.5	726.46	0	6581.5	6723.9	0	6890.4	1816.8	6935.6	1876	681.18	1825.2	693.11	0	1	1	0	1	1	1	1	1	1	1	0	0	0	0	0	0	0	0	0	0	0	0	0	0	0	0	0	0	0	0	0	0	0	0	0	0	0	0	0	0	0	0	0	0	6435.4	6305.3	0	4351.6	1613.3	4737.7	835.02	0	1681.9	0	0	5992	5876.3	0	4583.1	1527.3	4696.2	913.91	0	1614.3	0	0	1	1	0	1	1	1	1	0	1	0	0	3979000	0	1059400	0	2919600	20703	5074	18981	63983;63984	78116;78117	78117			2	10090
MAGAIASRMSFSSLKR	2 Oxidation (M);2 Phospho (STY)	1903.8087	0.80866964	1431	P46662;E9Q7I0;E9PW99	Nf2	Merlin	yes	no	0	2	2	2				1	37.718	37.718	3	0.044649	15806	Salomon_082520_rerun_TMT1_PV_SF01	43.184	13.693			32121	19792	0	18766	6398.5	19191	5960.2	1691.4	3741.5	1832.8	1449.8	29904	18464	1746.6	19223	6088	19131	5999.9	2607.1	3822.2	1784.2	1469.5	1	1	0	1	1	1	1	1	1	1	1	0	0	0	0	0	0	0	0	0	0	0	0	0	0	0	0	0	0	0	0	0	0	0	0	0	0	0	0	0	0	0	0	0	0	0	0	0	0	0	0	0	0	0	0	0	0	0	0	0	0	0	0	0	0	0	0	0	0	0	0	0	0	0	0	0	0	0	0	0	0	0	0	0	0	0	0	0	0	0	0	0	0	0	0	0	0	0	0	0	0	0	0	0	0	0	0	0	0	0	32121	19792	0	18766	6398.5	19191	5960.2	1691.4	3741.5	1832.8	1449.8	29904	18464	1746.6	19223	6088	19131	5999.9	2607.1	3822.2	1784.2	1469.5	1	1	0	1	1	1	1	1	1	1	1	10655000	0	0	0	10655000	20704	1431	18982	63985	78118	78118		374;375;376	1	10090
MAGDPVANVR	Unmodified	1028.5073	0.50731378	3569	Q76MZ3	Ppp2r1a	Serine/threonine-protein phosphatase 2A 65 kDa regulatory subunit A alpha isoform	yes	yes	0	0	0	0	1				24.298	24.298	2	0.0077415	9740	Salomon_082520_TMT1_control_SF07	90.709	46.592			31455	32031	0	31012	8335	29068	5696.7	1359.3	8346	0	2474.6	29283	29885	1709.2	31680	7888.3	29110	5998.4	2739.7	8166.4	0	2568.9	1	1	0	1	1	1	1	1	1	0	1	31455	32031	0	31012	8335	29068	5696.7	1359.3	8346	0	2474.6	29283	29885	1709.2	31680	7888.3	29110	5998.4	2739.7	8166.4	0	2568.9	1	1	0	1	1	1	1	1	1	0	1	0	0	0	0	0	0	0	0	0	0	0	0	0	0	0	0	0	0	0	0	0	0	0	0	0	0	0	0	0	0	0	0	0	0	0	0	0	0	0	0	0	0	0	0	0	0	0	0	0	0	0	0	0	0	0	0	0	0	0	0	0	0	0	0	0	0	0	0	0	0	0	0	0	0	0	0	0	0	0	0	0	0	0	0	0	0	0	0	0	0	0	0	0	0	0	0	0	0	0	0	0	0	0	0	20705	3569	18983	63986	78119	78119			1	10090
MAGETPELTLEQPPQDASTK	Oxidation (M)	2158.01	0.0099789239	447	Q07813;A0A1B0GT81;A0A1B0GTA4;A0A1B0GS13;A0A1B0GSH8	Bax	Apoptosis regulator BAX	yes	no	0	1	0	0	2				34.551	34.551	3	0.0028992	14754	Salomon_082520_TMT1_control_SF03	73.11	45.68			6659.3	6265.4	0	5730.6	978.44	5488.7	993.72	0	1399.8	0	0	6200.4	5844.3	0	5880.3	938.56	5483.1	1019.7	0	1356.6	0	0	1	2	0	2	1	2	1	0	1	0	0	6659.3	6265.4	0	5730.6	978.44	5488.7	993.72	0	1399.8	0	0	6200.4	5844.3	0	5880.3	938.56	5483.1	1019.7	0	1356.6	0	0	1	2	0	2	1	2	1	0	1	0	0	0	0	0	0	0	0	0	0	0	0	0	0	0	0	0	0	0	0	0	0	0	0	0	0	0	0	0	0	0	0	0	0	0	0	0	0	0	0	0	0	0	0	0	0	0	0	0	0	0	0	0	0	0	0	0	0	0	0	0	0	0	0	0	0	0	0	0	0	0	0	0	0	0	0	0	0	0	0	0	0	0	0	0	0	0	0	0	0	0	0	0	0	0	0	0	0	0	0	0	4441600	4441600	0	0	0	20706	447	18984	63987;63988	78120;78121	78120	92		2	10090
MAGNEYVGFSNATFQSER	Unmodified	2006.8792	0.87923952	1341	D3Z7P3;D3Z7P4;F6U529	Gls	Glutaminase kidney isoform, mitochondrial	yes	no	0	0	0	0	1			1	40.27	40.27	3	2.6961E-15	17959	Salomon_082520_TMT1_control_SF12	147.17	121.56			4127.7	5398.8	0	5159.7	1264.8	4170.3	1711.1	0	988.09	0	0	3843.3	5036.8	0	5265.9	1224	4215.7	1690	0	1001.8	0	0	1	1	0	1	1	1	1	0	1	0	0	4127.7	5398.8	0	5159.7	1264.8	4170.3	1711.1	0	988.09	0	0	3843.3	5036.8	0	5265.9	1224	4215.7	1690	0	1001.8	0	0	1	1	0	1	1	1	1	0	1	0	0	0	0	0	0	0	0	0	0	0	0	0	0	0	0	0	0	0	0	0	0	0	0	0	0	0	0	0	0	0	0	0	0	0	0	0	0	0	0	0	0	0	0	0	0	0	0	0	0	0	0	0	0	0	0	0	0	0	0	0	0	0	0	0	0	0	0	0	0	0	0	0	0	0	0	0	0	0	0	0	0	0	0	0	0	0	0	0	0	0	0	0	0	0	0	0	0	0	0	0	10544000	2124800	0	0	8418700	20707	1341	18985	63989;63990	78122;78123	78123			2	10090
MAGQEDPVQR	Unmodified	1129.5186	0.51860675	4382	Q91VR8	Brk1	Protein BRICK1	yes	yes	0	0	0	0			1		19.952	19.952	2	0.008678	7859	Salomon_082520_TMT1_PV_SF02	93.162	32.765			23324	14477	0	12598	3167.6	13690	4529.6	0	3863.6	0	1087.8	21712	13502	1031.8	13001	3031.2	13572	4502.7	0	3861.2	0	1135.3	1	1	0	1	1	1	1	0	1	0	1	0	0	0	0	0	0	0	0	0	0	0	0	0	0	0	0	0	0	0	0	0	0	0	0	0	0	0	0	0	0	0	0	0	0	0	0	0	0	0	0	0	0	0	0	0	0	0	0	0	0	0	0	0	0	0	0	0	0	0	0	0	0	0	0	0	0	23324	14477	0	12598	3167.6	13690	4529.6	0	3863.6	0	1087.8	21712	13502	1031.8	13001	3031.2	13572	4502.7	0	3861.2	0	1135.3	1	1	0	1	1	1	1	0	1	0	1	0	0	0	0	0	0	0	0	0	0	0	0	0	0	0	0	0	0	0	0	0	0	0	0	0	0	0	0	0	0	0	0	0	8731600	0	0	8731600	0	20708	4382	18986	63991	78124	78124			1	10090
MAILQIMK	Unmodified	946.53438	0.53438016	3368	Q62318	Trim28	Transcription intermediary factor 1-beta	yes	yes	0	0	0	0		1	2	1	52.422	52.422	2	0.00082383	26660	Salomon_082520_TMT1_PV_SF02	157.79	84.965			970400	705900	0	619120	214210	633120	188120	17366	181740	19960	52342	903190	658360	24992	637940	201900	630280	191980	30083	180570	19385	54463	5	5	0	5	5	5	5	3	5	2	4	0	0	0	0	0	0	0	0	0	0	0	0	0	0	0	0	0	0	0	0	0	0	0	0	0	0	0	0	0	0	0	0	0	52297	50210	0	45580	16064	51436	12814	3430.9	13050	4721.5	4191.2	48684	46834	2612.3	46914	15242	50959	13175	5949.6	12952	4558.1	4317.4	1	1	0	1	1	1	1	1	1	1	1	613970	442880	0	382940	129550	380550	111040	62.466	118470	0	36332	571400	413030	8676.8	394860	121530	379270	113830	537.03	117290	0	37556	3	3	0	3	3	3	3	1	3	0	2	304130	212810	0	190600	68596	201140	64262	13872	50212	15239	11819	283110	198500	13703	196170	65130	200050	64976	23596	50335	14827	12590	1	1	0	1	1	1	1	1	1	1	1	272220000	0	21987000	137040000	113190000	20709	3368	18987	63992;63993;63994;63995	78125;78126;78127;78128;78129	78128			5	10090
MAIMYWK	Unmodified	941.45032	0.45031618	1010	Q925J9;B1AQH6	Med1	Mediator of RNA polymerase II transcription subunit 1	yes	no	0	0	0	0			1	1	49.264	49.264	2	0.014696	23685	Salomon_082520_rerun_TMT1_PV_SF02	112.27	47.7			501750	101350	0	89729	26019	84019	26815	2866.8	29433	4584.6	11325	467040	94529	17920	92274	23862	84121	27239	5286.7	29186	4406.8	11486	2	2	0	2	2	2	2	1	2	1	2	0	0	0	0	0	0	0	0	0	0	0	0	0	0	0	0	0	0	0	0	0	0	0	0	0	0	0	0	0	0	0	0	0	0	0	0	0	0	0	0	0	0	0	0	0	0	0	0	0	0	0	0	0	0	0	0	0	0	0	0	0	0	0	0	0	0	407680	44327	0	43720	10611	35171	13009	0	13147	0	6908.2	379460	41359	11473	44517	9145.1	35567	13074	0	13147	0	6857.3	1	1	0	1	1	1	1	0	1	0	1	94070	57026	0	46009	15408	48848	13806	2866.8	16286	4584.6	4417	87586	53170	6447	47758	14717	48554	14165	5286.7	16038	4406.8	4628.3	1	1	0	1	1	1	1	1	1	1	1	61104000	0	0	31132000	29972000	20710	1010	18988	63996;63997	78130;78131	78130			2	10090
MAIQTQQSK	Unmodified	1033.5226	0.5226295	5244	Q9QYA2	Tomm40	Mitochondrial import receptor subunit TOM40 homolog	yes	yes	0	0	0	0		1	1		21.236	21.236	2	0.0011605	7797	Salomon_082520_rerun_TMT1_control_SF07	111.65	64.078			3634.5	4346.3	0	2816.3	691.2	3445.7	665.06	0	0	0	0	3384.1	4049.8	0	2990.6	645.38	3394	619.24	0	0	0	0	2	2	0	2	1	2	1	0	0	0	0	0	0	0	0	0	0	0	0	0	0	0	0	0	0	0	0	0	0	0	0	0	0	0	0	0	0	0	0	0	0	0	0	0	1949.8	2755.4	0	2162.6	0	2488.3	665.06	0	0	0	0	1815.5	2568.8	0	2253	0	2458.9	619.24	0	0	0	0	1	1	0	1	0	1	1	0	0	0	0	1684.7	1590.9	0	653.67	691.2	957.4	0	0	0	0	0	1568.6	1481	0	737.59	645.38	935.08	0	0	0	0	0	1	1	0	1	1	1	0	0	0	0	0	0	0	0	0	0	0	0	0	0	0	0	0	0	0	0	0	0	0	0	0	0	0	0	0	0	0	0	0	0	0	0	0	0	5094100	0	2208700	2885400	0	20711	5244	18989	63998;63999	78132;78133	78132			2	10090
MAKPEEVLVVENDQGEVVR	Oxidation (M)	2156.0783	0.078333261	3481	Q6P5F9	Xpo1	Exportin-1	yes	yes	0	1	0	0	1	1	1	1	34.612	34.612	3	7.1772E-08	14390	Salomon_082520_rerun_TMT1_control_SF09	111.63	65.275			58375	44187	49.184	46617	15326	40555	11733	1889.1	13682	1886.8	1467	54346	41240	3389.3	47294	14550	40820	12149	3242.7	13400	1842.9	1555.7	3	4	1	4	3	4	3	2	3	2	1	0	771.53	0	1432	0	1028.5	0	0	0	0	0	0	722.38	0	1408.2	0	1049.5	0	0	0	0	0	0	1	0	1	0	1	0	0	0	0	0	17900	20253	49.184	19339	6537.6	15776	5196.5	780.14	6006.2	1412	1467	16667	18894	1370.7	19740	6237.8	15954	5366.2	1568.9	5913.8	1353	1555.7	1	1	1	1	1	1	1	1	1	1	1	17607	10794	0	11245	3376	11442	2816.1	0	3472.8	0	0	16391	10074	988.08	11443	3205.3	11387	2906.1	0	3381	0	0	1	1	0	1	1	1	1	0	1	0	0	22868	12368	0	14601	5412	12309	3720.3	1109	4202.9	474.82	0	21287	11549	1030.5	14703	5106.3	12429	3877	1673.8	4105.5	489.86	0	1	1	0	1	1	1	1	1	1	1	0	27147000	1952200	8968000	4399400	11828000	20712	3481	18990	64000;64001;64002;64003	78134;78135;78136;78137;78138	78134	1142		5	10090
MAKPEEVLVVENDQGEVVR	Unmodified	2140.0834	0.083418639	3481	Q6P5F9	Xpo1	Exportin-1	yes	yes	0	0	0	0				1	39.679	39.679	3	3.8856E-06	17835	Salomon_082520_rerun_TMT1_PV_SF09	120.31	81.524			12004	7944	85.943	7824.2	2278.3	7138.5	2632.7	932.35	1500.6	0	0	11178	7412.1	939.12	7980.2	2198.7	7175	2616.8	1233.2	1522.9	0	0	1	1	1	1	1	1	1	1	1	0	0	0	0	0	0	0	0	0	0	0	0	0	0	0	0	0	0	0	0	0	0	0	0	0	0	0	0	0	0	0	0	0	0	0	0	0	0	0	0	0	0	0	0	0	0	0	0	0	0	0	0	0	0	0	0	0	0	0	0	0	0	0	0	0	0	0	0	0	0	0	0	0	0	0	0	0	0	0	0	0	0	0	0	0	0	0	0	0	0	0	0	0	0	0	0	0	0	0	0	0	12004	7944	85.943	7824.2	2278.3	7138.5	2632.7	932.35	1500.6	0	0	11178	7412.1	939.12	7980.2	2198.7	7175	2616.8	1233.2	1522.9	0	0	1	1	1	1	1	1	1	1	1	0	0	0	0	0	0	0	20713	3481	18990	64004	78139	78139			1	10090
MALAFTEQEER	Unmodified	1323.6129	0.61290107	4164	Q8K352	Sash3	SAM and SH3 domain-containing protein 3	yes	yes	0	0	0	0	1		1		36.765	36.765	2	0.00022398	17248	Salomon_082520_TMT1_PV_SF11	134.68	84.069			11208	2772.9	0	3023.7	0	1974.4	0	0	0	0	0	10436	2588.3	0	3051.3	0	2031.8	0	0	0	0	0	2	2	0	2	0	2	0	0	0	0	0	1051.5	713.41	0	873.74	0	655.58	0	0	0	0	0	979.01	666.29	0	876.78	0	666.58	0	0	0	0	0	1	1	0	1	0	1	0	0	0	0	0	0	0	0	0	0	0	0	0	0	0	0	0	0	0	0	0	0	0	0	0	0	0	0	0	0	0	0	0	0	0	0	0	0	10156	2059.5	0	2150	0	1318.9	0	0	0	0	0	9456.6	1922	0	2174.5	0	1365.2	0	0	0	0	0	1	1	0	1	0	1	0	0	0	0	0	0	0	0	0	0	0	0	0	0	0	0	0	0	0	0	0	0	0	0	0	0	0	0	0	0	0	0	0	0	0	0	0	0	7087700	1618600	0	5469100	0	20714	4164	18992	64005;64006	78140;78141	78141			2	10090
MALDDMISTLK	Unmodified	1236.6094	0.60939559	2815	P80318;E9Q133;Q3U0I3;F6Q609	Cct3	T-complex protein 1 subunit gamma	yes	no	0	0	0	0	1	2		2	57.437	57.437	2;3	1.5007E-19	30884	Salomon_082520_rerun_TMT1_PV_SF05	197.06	134.35			192430	210580	358.11	198420	60021	179260	58485	19718	50051	14413	16562	179170	196450	12770	202990	57465	180210	59143	27914	50099	14269	16970	5	5	2	5	4	5	4	4	4	3	3	1050.4	1277.1	0	1315.1	0	532.31	0	0	0	0	0	978.07	1191.8	0	1327.2	0	578.6	0	0	0	0	0	1	1	0	1	0	1	0	0	0	0	0	44606	42245	181.99	38514	10734	34825	12794	1976.3	9202.5	1670.4	3179.2	41534	39405	2863.4	39499	10355	34967	12759	3658	9305.4	1617.8	3210	2	2	1	2	2	2	2	2	2	1	1	0	0	0	0	0	0	0	0	0	0	0	0	0	0	0	0	0	0	0	0	0	0	0	0	0	0	0	0	0	0	0	0	0	146770	167060	176.12	158590	49287	143900	45690	17742	40849	12743	13383	136650	155850	9906.2	162170	47110	144670	46384	24256	40794	12651	13760	2	2	1	2	2	2	2	2	2	2	2	50672000	1258400	13161000	0	36253000	20715	2815	18993	64007;64008;64009;64010;64011	78142;78143;78144;78145;78146	78144			5	10090
MALDDMISTLK	Oxidation (M)	1252.6043	0.60431022	2815	P80318;E9Q133;Q3U0I3;F6Q609	Cct3	T-complex protein 1 subunit gamma	yes	no	0	1	0	0		1			42.578	42.578	2	0.016596	19030	Salomon_082520_rerun_TMT1_control_SF05	105.4	53.47			8393.2	8692.5	0	7429.4	2194.8	6902.4	2865.8	318.68	2028.9	774.85	0	7814.9	8106.3	0	7660.6	2121.3	6916.2	2845.9	669.93	2028.7	737.97	0	1	1	0	1	1	1	1	1	1	1	0	0	0	0	0	0	0	0	0	0	0	0	0	0	0	0	0	0	0	0	0	0	0	0	0	0	0	0	0	0	0	0	0	0	8393.2	8692.5	0	7429.4	2194.8	6902.4	2865.8	318.68	2028.9	774.85	0	7814.9	8106.3	0	7660.6	2121.3	6916.2	2845.9	669.93	2028.7	737.97	0	1	1	0	1	1	1	1	1	1	1	0	0	0	0	0	0	0	0	0	0	0	0	0	0	0	0	0	0	0	0	0	0	0	0	0	0	0	0	0	0	0	0	0	0	0	0	0	0	0	0	0	0	0	0	0	0	0	0	0	0	0	0	0	0	0	0	0	0	0	0	0	0	0	0	0	0	0	0	0	0	0	0	20716	2815	18993	64012	78147	78147	915		1	10090
MALDIEIATYR	Oxidation (M)	1310.654	0.6540376	2317;659	P15331;G5E846;A0A2R8W6R6;G3X981;P20152;A0A0A6YWC8	Prph;Vim	Peripherin;Vimentin	no	no	0	1	0	0	1	2	1		41.459	41.459	2;3	5.2735E-05	17810	Salomon_082520_rerun_TMT1_control_SF10	136.49	57.419			256260	185340	0	172950	49451	164000	45702	9770.4	45300	10642	14723	238550	172890	12624	177180	46950	164140	46541	17273	45018	10286	15149	4	4	0	4	4	4	4	3	4	2	4	24784	25133	0	21275	5489	21873	4983.7	0	4217.7	0	2568.2	23074	23438	1391.1	21985	5224.8	21743	5057.8	633.49	4265.8	0	2528.5	1	1	0	1	1	1	1	0	1	0	1	123020	115750	0	107260	35274	104820	32550	8028.8	30189	10642	8450.7	114540	107970	7540.8	109990	33661	104760	33086	13126	30045	10286	8825	2	2	0	2	2	2	2	2	2	2	2	108450	44456	0	44408	8688.1	37302	8169.1	1741.6	10893	0	3703.7	100940	41482	3691.7	45201	8063.9	37640	8397.7	3513.3	10707	0	3795.4	1	1	0	1	1	1	1	1	1	0	1	0	0	0	0	0	0	0	0	0	0	0	0	0	0	0	0	0	0	0	0	0	0	0	0	0	0	0	0	0	0	0	0	0	91143000	9643300	68730000	12770000	0	20717	659;2317	18994	64013;64014;64015;64016	78148;78149;78150;78151	78149	129		4	10090
MALDIEIATYR	Unmodified	1294.6591	0.65912298	2317;659	P15331;G5E846;A0A2R8W6R6;G3X981;P20152;A0A0A6YWC8	Prph;Vim	Peripherin;Vimentin	no	no	0	0	0	0	1	1	1		48.799	48.799	2	0.0013997	23788	Salomon_082520_TMT1_PV_SF10	114.97	54.949			9153	10648	0	10096	984.43	9279.5	2056.7	1299.4	1990.5	0	0	8522.4	9934.1	0	10315	934.38	9236	2028.1	1414.3	1957.3	0	0	4	3	0	3	1	3	2	2	2	0	0	1609.8	1402.7	0	1205.9	0	0	0	618.88	0	0	0	1498.9	1308.1	0	1226.1	0	0	0	579.47	0	0	0	1	1	0	1	0	0	0	1	0	0	0	4819.3	3286.3	0	3788.1	0	4674	1451.6	680.53	1129.9	0	0	4487.3	3068.3	0	3830.9	0	4617.2	1386.6	834.8	1123.5	0	0	2	1	0	1	0	2	1	1	1	0	0	2723.9	5959.5	0	5101.5	984.43	4605.5	605.07	0	860.61	0	0	2536.2	5557.6	0	5257.6	934.38	4618.9	641.5	0	833.81	0	0	1	1	0	1	1	1	1	0	1	0	0	0	0	0	0	0	0	0	0	0	0	0	0	0	0	0	0	0	0	0	0	0	0	0	0	0	0	0	0	0	0	0	0	0	8287500	2538600	3204400	2544600	0	20718	659;2317	18994	64017;64018;64019	78152;78153;78154;78155	78155			4	10090
MALELLTQEFGIPVER	Oxidation (M)	1860.9655	0.96553533	3745	Q8BGQ7	Aars	Alanine--tRNA ligase, cytoplasmic	yes	yes	0	1	0	0				1	66.232	66.232	3	0.001215	35471	Salomon_082520_rerun_TMT1_PV_SF05	87.519	54.817			3970.2	4591.7	0	4254.4	1266.6	4368.3	949.5	0	1204.5	0	855.66	3696.6	4283.3	0	4365.7	1206.5	4344.9	987.59	0	1201.9	0	836.22	1	1	0	1	1	1	1	0	1	0	1	0	0	0	0	0	0	0	0	0	0	0	0	0	0	0	0	0	0	0	0	0	0	0	0	0	0	0	0	0	0	0	0	0	0	0	0	0	0	0	0	0	0	0	0	0	0	0	0	0	0	0	0	0	0	0	0	0	0	0	0	0	0	0	0	0	0	0	0	0	0	0	0	0	0	0	0	0	0	0	0	0	0	0	0	0	0	0	0	0	0	0	0	0	0	0	0	0	0	0	3970.2	4591.7	0	4254.4	1266.6	4368.3	949.5	0	1204.5	0	855.66	3696.6	4283.3	0	4365.7	1206.5	4344.9	987.59	0	1201.9	0	836.22	1	1	0	1	1	1	1	0	1	0	1	3095800	0	0	0	3095800	20719	3745	18995	64020	78156	78156	1194		1	10090
MALLASNSCFIR	Unmodified	1381.6846	0.68462622	2844	P97376	Frg1	Protein FRG1	yes	yes	0	0	0	0	1	1	1	1	46.101	46.101	2	2.2529E-07	24590	Salomon_082520_TMT1_PV_SF03	159.83	112.64			19122	25762	0	20396	4781	23957	7042.6	896.86	6737.6	0	1729.5	17805	24019	0	21239	4622.1	23668	6999.3	1369.8	6690	0	1698.3	4	4	0	4	2	4	3	1	4	0	2	816.43	925.69	0	740.5	0	1830.8	0	0	535.97	0	634.71	760.18	863.08	0	784.82	0	1756.7	0	0	525.3	0	609.23	1	1	0	1	0	1	0	0	1	0	1	2185.8	1880.8	0	1893	0	1812.3	756.82	0	859.89	0	0	2035.2	1755.1	0	1929.1	0	1810.5	731.29	0	839.77	0	0	1	1	0	1	0	1	1	0	1	0	0	6919.1	7607.9	0	9413.5	3039.3	9811.3	3231.3	0	2160.7	0	1094.8	6442.4	7105.7	0	9481.7	2919.1	9750	3234.4	0	2207.1	0	1089.1	1	1	0	1	1	1	1	0	1	0	1	9201	15348	0	8348.6	1741.7	10502	3054.5	896.86	3181.1	0	0	8567	14295	0	9043.5	1703	10350	3033.6	1369.8	3117.8	0	0	1	1	0	1	1	1	1	1	1	0	0	36747000	2240800	4003100	14930000	15572000	20720	2844	18996	64021;64022;64023;64024	78157;78158;78159;78160	78160			4	10090
MALQDREEK	Unmodified	1118.539	0.53900784	1627	Q9QZW0;E9QKK8;F6Q8D3	Atp11c	Phospholipid-transporting ATPase 11C;Phospholipid-transporting ATPase	yes	no	0	0	0	1	1				26.824	26.824	2	0.046809	10840	Salomon_082520_TMT1_control_SF02	87.181	27.381			0	1397.8	0	0	0	0	0	0	0	0	0	0	1397.8	0	0	0	0	0	0	0	0	0	0	1	0	0	0	0	0	0	0	0	0	0	1397.8	0	0	0	0	0	0	0	0	0	0	1397.8	0	0	0	0	0	0	0	0	0	0	1	0	0	0	0	0	0	0	0	0	0	0	0	0	0	0	0	0	0	0	0	0	0	0	0	0	0	0	0	0	0	0	0	0	0	0	0	0	0	0	0	0	0	0	0	0	0	0	0	0	0	0	0	0	0	0	0	0	0	0	0	0	0	0	0	0	0	0	0	0	0	0	0	0	0	0	0	0	0	0	0	0	0	0	0	0	0	0	0	0	0	0	0	0	0	0	0	0	0	0	0	0	0	0	0	0	0	0	0	0	0	0	0	0	20721	1627	18997	64025	78161	78161			1	10090
MALTLLDYLFHR	Oxidation (M)	1507.7857	0.78572048	1694	Q8VBU8;F6V6B6	Banp	Protein BANP	yes	no	0	1	0	0				1	65.66	65.66	3	0.0041513	35479	Salomon_082520_rerun_TMT1_PV_SF03	79.82	50.48			6252.4	7701.4	0	7508.4	3825.5	5172.9	2033.5	900.11	1846.3	1033	0	5821.6	7185.5	0	7638.5	3623.1	5317.9	2150.6	1134.8	1821	1003.4	0	1	1	0	1	1	1	1	1	1	1	0	0	0	0	0	0	0	0	0	0	0	0	0	0	0	0	0	0	0	0	0	0	0	0	0	0	0	0	0	0	0	0	0	0	0	0	0	0	0	0	0	0	0	0	0	0	0	0	0	0	0	0	0	0	0	0	0	0	0	0	0	0	0	0	0	0	0	0	0	0	0	0	0	0	0	0	0	0	0	0	0	0	0	0	0	0	0	0	0	0	0	0	0	0	0	0	0	0	0	0	6252.4	7701.4	0	7508.4	3825.5	5172.9	2033.5	900.11	1846.3	1033	0	5821.6	7185.5	0	7638.5	3623.1	5317.9	2150.6	1134.8	1821	1003.4	0	1	1	0	1	1	1	1	1	1	1	0	3947000	0	0	0	3947000	20722	1694	18998	64026	78162	78162	350		1	10090
MALVGLGVSHSVLK	Oxidation (M)	1425.8014	0.80137054	4998	Q9DB77	Uqcrc2	Cytochrome b-c1 complex subunit 2, mitochondrial	yes	yes	0	1	0	0		1	2	2	37.139	37.139	3	0.00013768	16280	Salomon_082520_rerun_TMT1_PV_SF02	116.98	78.895			413470	361360	0	326310	101020	327280	92482	22852	92332	14599	26273	384900	337050	20499	335380	96040	326510	94250	35465	91595	14442	27389	5	5	0	5	5	5	5	4	5	3	5	0	0	0	0	0	0	0	0	0	0	0	0	0	0	0	0	0	0	0	0	0	0	0	0	0	0	0	0	0	0	0	0	0	29098	33122	0	24863	8459.1	29793	7971.5	2172.4	8255.1	2859.7	3617.3	27091	30875	1794.3	26021	8077.3	29426	8120.1	3623.2	8221.2	2764.7	3633	1	1	0	1	1	1	1	1	1	1	1	194210	168520	0	153750	43043	154650	38450	3795.4	42774	0	9037.9	180780	157200	7462.7	157910	40732	154100	39375	8472.7	42129	0	9762.9	2	2	0	2	2	2	2	1	2	0	2	190160	159710	0	147690	49522	142840	46060	16884	41304	11739	13618	177040	148980	11242	151450	47231	142980	46755	23369	41245	11677	13994	2	2	0	2	2	2	2	2	2	2	2	83550000	0	7989300	36856000	38704000	20723	4998	18999	64027;64028;64029;64030;64031	78163;78164;78165;78166;78167	78164	1529		5	10090
MALVGLGVSHSVLK	Unmodified	1409.8065	0.80645592	4998	Q9DB77	Uqcrc2	Cytochrome b-c1 complex subunit 2, mitochondrial	yes	yes	0	0	0	0		1	1	1	44.133	44.133	3	3.7981E-06	20538	Salomon_082520_rerun_TMT1_PV_SF02	138.2	105.99			831860	714030	0	640030	198220	641940	187030	50878	177580	26607	60501	774460	665990	49404	658190	189090	640570	190010	80832	176920	25995	61987	3	3	0	3	3	3	3	3	3	2	3	0	0	0	0	0	0	0	0	0	0	0	0	0	0	0	0	0	0	0	0	0	0	0	0	0	0	0	0	0	0	0	0	0	70849	70171	0	59057	21932	65267	18404	4772.7	17257	5777.2	4747	65963	65435	4675.9	61126	20907	64748	18817	7935.6	17163	5600.9	4966.6	1	1	0	1	1	1	1	1	1	1	1	471670	399870	0	351520	102110	358870	102860	24051	99434	0	36678	439100	372940	25016	362130	97343	357610	104190	40630	99081	0	37324	1	1	0	1	1	1	1	1	1	0	1	289340	243990	0	229460	74182	217810	65764	22054	60891	20830	19076	269390	227620	19712	234940	70835	218210	66997	32266	60676	20394	19696	1	1	0	1	1	1	1	1	1	1	1	290700000	0	17477000	110660000	162560000	20724	4998	18999	64032;64033;64034	78168;78169;78170	78169			3	10090
MALYVAK	Phospho (STY)	874.40238	0.40237673	5512				yes	yes	0	0	1	0	1	1	2	1	15.558	15.558	2	0.01441	4992	Salomon_082520_rerun_TMT1_PV_SF05	98.03	34.465	+		368240	387460	34.429	338850	93011	334100	80013	18221	87445	28157	23119	342800	361360	16162	349040	88301	333550	82070	33697	86353	26981	24293	5	5	1	5	5	5	5	4	5	4	5	89359	104400	0	88415	26202	86962	17334	6215.5	22733	10186	6603.3	83174	97361	2908.6	91305	24666	86866	18213	10513	22318	9785	6869.3	1	1	0	1	1	1	1	1	1	1	1	62950	59056	34.429	57273	16519	55264	17436	3628.9	14808	5971.5	4721.4	58613	55099	4600.8	58524	15864	55263	17557	6365.6	14821	5735.6	4866.8	1	1	1	1	1	1	1	1	1	1	1	116070	122470	0	105540	25447	102750	20933	2656.6	28710	2257.7	6027.2	108050	114210	3339.6	108820	24088	102600	21710	6673	28062	2111.9	6516.4	2	2	0	2	2	2	2	1	2	1	2	99853	101530	0	87617	24843	89120	24310	5719.7	21194	9741.3	5767	92957	94688	5313.5	90389	23683	88823	24590	10145	21150	9348.1	6040.8	1	1	0	1	1	1	1	1	1	1	1	91290000	20362000	17009000	34675000	19244000	20725	5512	19001	64035;64036;64037;64038;64039	78171;78172;78173;78174;78175	78172		6645	5	10090
MANDAGPDTK	Unmodified	1018.439	0.43895945	4165	Q8K363	Ddx18	ATP-dependent RNA helicase DDX18	yes	yes	0	0	0	0			1	1	17.816	17.816	2	0.0061959	6537	Salomon_082520_TMT1_PV_SF05	97.734	39.3			35083	19079	0	19856	5015.4	16773	3499.2	657.03	4729.4	0	1734.6	32662	17806	856.07	20156	4740	16915	3666.8	1026.1	4651.2	0	1766	2	2	0	2	2	2	2	1	2	0	2	0	0	0	0	0	0	0	0	0	0	0	0	0	0	0	0	0	0	0	0	0	0	0	0	0	0	0	0	0	0	0	0	0	0	0	0	0	0	0	0	0	0	0	0	0	0	0	0	0	0	0	0	0	0	0	0	0	0	0	0	0	0	0	0	0	0	16289	9557	0	9854.2	2402.4	8630.6	1549.3	0	2625.8	0	910.07	15167	8918.8	0	10014	2282.1	8673.8	1649.5	0	2563.3	0	931.02	1	1	0	1	1	1	1	0	1	0	1	18794	9521.9	0	10002	2613	8142.5	1949.9	657.03	2103.6	0	824.49	17495	8886.7	856.07	10142	2457.9	8241.5	2017.3	1026.1	2087.9	0	834.95	1	1	0	1	1	1	1	1	1	0	1	10981000	0	0	5392900	5588200	20726	4165	19002	64040;64041	78176;78177	78177			2	10090
MANYTNLTQGAK	Phospho (STY)	1390.5952	0.59521589	854	Q924N4;A2AGJ9;Q6P6P5;Q3V0N8	Slc12a6	Solute carrier family 12 member 6	yes	no	0	0	1	0			2	2	33.215	33.215	2;3	1.4039E-05	14458	Salomon_082520_rerun_TMT1_PV_SF09	138.99	82.441			1155900	5229.1	10331	3684.8	1292	3412.3	853.18	902.07	1226.1	586.99	0	1076700	4873.6	86288	3864.1	1155.3	3436.7	899.91	1034.4	1187.5	586.26	0	4	1	1	1	1	1	1	1	1	1	0	0	0	0	0	0	0	0	0	0	0	0	0	0	0	0	0	0	0	0	0	0	0	0	0	0	0	0	0	0	0	0	0	0	0	0	0	0	0	0	0	0	0	0	0	0	0	0	0	0	0	0	0	0	0	0	0	0	0	0	0	0	0	0	0	0	0	1054000	0	10331	0	0	0	0	0	0	0	0	981410	0	80750	0	0	0	0	0	0	0	0	2	0	1	0	0	0	0	0	0	0	0	101960	5229.1	0	3684.8	1292	3412.3	853.18	902.07	1226.1	586.99	0	95320	4873.6	5538.2	3864.1	1155.3	3436.7	899.91	1034.4	1187.5	586.26	0	2	1	0	1	1	1	1	1	1	1	0	67459000	0	0	45597000	21862000	20727	854	19003	64042;64043;64044;64045	78178;78179;78180;78181	78178		2720	4	10090
MANYTNLTQGAK	Oxidation (M);Phospho (STY)	1406.5901	0.59013051	854	Q924N4;A2AGJ9;Q6P6P5;Q3V0N8	Slc12a6	Solute carrier family 12 member 6	yes	no	0	1	1	0			1		25.489	25.489	3	0.00045805	10858	Salomon_082520_TMT1_PV_SF09	103.91	67.238			224000	0	0	4798.6	1572.1	4672.6	0	0	0	0	0	208560	0	14413	4554.5	1400.1	4662.9	0	0	0	0	0	1	0	0	1	1	1	0	0	0	0	0	0	0	0	0	0	0	0	0	0	0	0	0	0	0	0	0	0	0	0	0	0	0	0	0	0	0	0	0	0	0	0	0	0	0	0	0	0	0	0	0	0	0	0	0	0	0	0	0	0	0	0	0	0	0	0	0	0	0	0	0	0	0	0	0	0	0	224000	0	0	4798.6	1572.1	4672.6	0	0	0	0	0	208560	0	14413	4554.5	1400.1	4662.9	0	0	0	0	0	1	0	0	1	1	1	0	0	0	0	0	0	0	0	0	0	0	0	0	0	0	0	0	0	0	0	0	0	0	0	0	0	0	0	0	0	0	0	0	0	0	0	0	0	8522100	0	0	8522100	0	20728	854	19003	64046	78182	78182	164	2720	1	10090
MAPDHEK	Oxidation (M)	842.35925	0.35925256	5252	Q9QYI3;F7BTP8	Dnajc7	DnaJ homolog subfamily C member 7	yes	no	0	1	0	0				1	10.171	10.171	3	0.025903	2047	Salomon_082520_rerun_TMT1_PV_SF07	74.255	28.303			24211	19872	399.83	18703	6434.8	18955	6079.9	1568.7	6755.6	1581.7	1956.3	22546	18538	2130.9	19166	6185.2	18904	6206.6	2472.8	6672.8	1544.3	2035.7	1	1	1	1	1	1	1	1	1	1	1	0	0	0	0	0	0	0	0	0	0	0	0	0	0	0	0	0	0	0	0	0	0	0	0	0	0	0	0	0	0	0	0	0	0	0	0	0	0	0	0	0	0	0	0	0	0	0	0	0	0	0	0	0	0	0	0	0	0	0	0	0	0	0	0	0	0	0	0	0	0	0	0	0	0	0	0	0	0	0	0	0	0	0	0	0	0	0	0	0	0	0	0	0	0	0	0	0	0	0	24211	19872	399.83	18703	6434.8	18955	6079.9	1568.7	6755.6	1581.7	1956.3	22546	18538	2130.9	19166	6185.2	18904	6206.6	2472.8	6672.8	1544.3	2035.7	1	1	1	1	1	1	1	1	1	1	1	5543500	0	0	0	5543500	20729	5252	19004	64047	78183	78183	1594		1	10090
MAPDHEK	Unmodified	826.36434	0.36433794	5252	Q9QYI3;F7BTP8	Dnajc7	DnaJ homolog subfamily C member 7	yes	no	0	0	0	0			1	1	12.352	12.352	3	0.010306	3294	Salomon_082520_rerun_TMT1_PV_SF07	85.265	36.469			40636	32689	0	28966	9228.4	29074	8661.4	2202.7	7561.1	804.62	3189.4	37831	30489	2374.1	29814	8798.3	29008	8781.2	3553.9	7585.2	794.79	3212	2	2	0	2	2	2	2	2	2	1	2	0	0	0	0	0	0	0	0	0	0	0	0	0	0	0	0	0	0	0	0	0	0	0	0	0	0	0	0	0	0	0	0	0	0	0	0	0	0	0	0	0	0	0	0	0	0	0	0	0	0	0	0	0	0	0	0	0	0	0	0	0	0	0	0	0	0	20069	15322	0	13485	5135.6	15149	4121.3	1180.6	3513.1	0	1248.9	18683	14290	1030.6	13911	4871.2	15016	4214.7	1870	3520.3	0	1274.9	1	1	0	1	1	1	1	1	1	0	1	20566	17367	0	15481	4092.8	13925	4540.1	1022.1	4048	804.62	1940.5	19148	16199	1343.6	15903	3927.1	13992	4566.6	1683.9	4064.9	794.79	1937.1	1	1	0	1	1	1	1	1	1	1	1	9980700	0	0	5270800	4710000	20730	5252	19004	64048;64049	78184;78185	78184			2	10090
MAPSQLALFSVSDK	Acetyl (Protein N-term)	1534.7701	0.77012999	4760	Q9CWJ9	Atic	Bifunctional purine biosynthesis protein PURH;Phosphoribosylaminoimidazolecarboxamide formyltransferase;IMP cyclohydrolase	yes	yes	1	0	0	0		1			59.532	59.532	2	0.0022058	26246	Salomon_082520_rerun_TMT1_control_SF08	67.08	21.449			1358.6	961.77	0	1296.7	654.61	1418.1	0	0	0	0	0	1265	898.69	0	1301	611.22	1405.3	0	0	0	0	0	1	1	0	1	1	1	0	0	0	0	0	0	0	0	0	0	0	0	0	0	0	0	0	0	0	0	0	0	0	0	0	0	0	0	0	0	0	0	0	0	0	0	0	0	1358.6	961.77	0	1296.7	654.61	1418.1	0	0	0	0	0	1265	898.69	0	1301	611.22	1405.3	0	0	0	0	0	1	1	0	1	1	1	0	0	0	0	0	0	0	0	0	0	0	0	0	0	0	0	0	0	0	0	0	0	0	0	0	0	0	0	0	0	0	0	0	0	0	0	0	0	0	0	0	0	0	0	0	0	0	0	0	0	0	0	0	0	0	0	0	0	0	0	0	0	0	0	0	0	0	0	0	0	0	1095400	0	1095400	0	0	20731	4760	19005	64050	78186	78186			1	10090
MAPYQGPDAAPGALDYK	Oxidation (M)	1779.8138	0.81378572	2604	P57780;A0A1L1SV25;A0A1L1SVJ6	Actn4	Alpha-actinin-4	yes	no	0	1	0	0		1		1	34.965	34.965	3	0.00033446	14933	Salomon_082520_rerun_TMT1_PV_SF12	95.073	52.864			78748	72596	0	61313	18682	62122	19521	5443.1	17374	4884.5	3769.3	73319	67698	5283	63358	17908	61962	19690	8377.9	17286	4768.8	4057.2	2	2	0	2	2	2	2	2	2	1	2	0	0	0	0	0	0	0	0	0	0	0	0	0	0	0	0	0	0	0	0	0	0	0	0	0	0	0	0	0	0	0	0	0	13264	15132	0	13416	3278.1	12674	4607.9	597.53	4141.2	0	688.02	12349	14114	841.05	13797	3168.9	12686	4590	1199.1	4110.8	0	770.61	1	1	0	1	1	1	1	1	1	0	1	0	0	0	0	0	0	0	0	0	0	0	0	0	0	0	0	0	0	0	0	0	0	0	0	0	0	0	0	0	0	0	0	0	65484	57464	0	47896	15404	49447	14913	4845.6	13233	4884.5	3081.2	60970	53584	4441.9	49561	14739	49276	15100	7178.7	13176	4768.8	3286.6	1	1	0	1	1	1	1	1	1	1	1	16800000	0	5435200	0	11365000	20732	2604	19006	64051;64052	78187;78188	78188	771		2	10090
MAPYQGPDAAPGALDYK	Unmodified	1763.8189	0.8188711	2604	P57780;A0A1L1SV25;A0A1L1SVJ6	Actn4	Alpha-actinin-4	yes	no	0	0	0	0		1		1	39.385	39.385	3	3.3023E-05	17440	Salomon_082520_rerun_TMT1_PV_SF12	107.5	79.213			124390	110000	0	96008	28031	98393	33942	8496	28667	7181.6	8164.4	115820	102590	8256.5	98968	27018	98069	33957	13136	28667	7068.1	8453.5	2	2	0	2	2	2	2	2	2	2	1	0	0	0	0	0	0	0	0	0	0	0	0	0	0	0	0	0	0	0	0	0	0	0	0	0	0	0	0	0	0	0	0	0	8040.4	7501.1	0	5752.3	2007.7	6083	1789.6	657.15	1845.2	586.8	0	7486.4	6992.7	0	5996.8	1919.6	6054.6	1828.4	939.86	1809.3	576	0	1	1	0	1	1	1	1	1	1	1	0	0	0	0	0	0	0	0	0	0	0	0	0	0	0	0	0	0	0	0	0	0	0	0	0	0	0	0	0	0	0	0	0	0	116350	102500	0	90256	26023	92310	32152	7838.9	26822	6594.8	8164.4	108330	95596	8256.5	92971	25098	92015	32128	12196	26858	6492.1	8453.5	1	1	0	1	1	1	1	1	1	1	1	45583000	0	5343300	0	40240000	20733	2604	19006	64053;64054	78189;78190	78190			2	10090
MAPYQGPDAAPGALDYK	Phospho (STY)	1843.7852	0.78520151	2604	P57780;A0A1L1SV25;A0A1L1SVJ6	Actn4	Alpha-actinin-4	yes	no	0	0	1	0			1		39.182	39.182	3	0.007875	19808	Salomon_082520_TMT1_PV_SF05	66.022	36.289			103400	0	262.95	2674.7	0	3403.6	0	0	0	0	0	96273	0	7369.1	2550.6	0	3345.9	0	0	0	0	0	1	0	1	1	0	1	0	0	0	0	0	0	0	0	0	0	0	0	0	0	0	0	0	0	0	0	0	0	0	0	0	0	0	0	0	0	0	0	0	0	0	0	0	0	0	0	0	0	0	0	0	0	0	0	0	0	0	0	0	0	0	0	0	0	0	0	0	0	0	0	0	0	0	0	0	0	0	103400	0	262.95	2674.7	0	3403.6	0	0	0	0	0	96273	0	7369.1	2550.6	0	3345.9	0	0	0	0	0	1	0	1	1	0	1	0	0	0	0	0	0	0	0	0	0	0	0	0	0	0	0	0	0	0	0	0	0	0	0	0	0	0	0	0	0	0	0	0	0	0	0	0	0	5902500	0	0	5902500	0	20734	2604	19006	64055	78191	78191		4321	1	10090
MAQELYMK	Phospho (STY)	1092.4385	0.43850424	4100	Q8JZQ9;A0A0G2JG48	Eif3b	Eukaryotic translation initiation factor 3 subunit B	yes	no	0	0	1	0				1	39.415	39.415	2	0.015194	17816	Salomon_082520_rerun_TMT1_PV_SF07	87.616	44.702			128040	2146.3	0	1875.9	0	1860.8	0	0	0	0	0	119200	2001.8	6409.2	1932.6	0	1854.8	0	0	0	0	0	1	1	0	1	0	1	0	0	0	0	0	0	0	0	0	0	0	0	0	0	0	0	0	0	0	0	0	0	0	0	0	0	0	0	0	0	0	0	0	0	0	0	0	0	0	0	0	0	0	0	0	0	0	0	0	0	0	0	0	0	0	0	0	0	0	0	0	0	0	0	0	0	0	0	0	0	0	0	0	0	0	0	0	0	0	0	0	0	0	0	0	0	0	0	0	0	0	0	0	0	0	0	0	0	0	0	0	0	0	0	128040	2146.3	0	1875.9	0	1860.8	0	0	0	0	0	119200	2001.8	6409.2	1932.6	0	1854.8	0	0	0	0	0	1	1	0	1	0	1	0	0	0	0	0	9430500	0	0	0	9430500	20735	4100	19007	64056	78192	78192		5632	1	10090
MAQELYMK	Unmodified	1012.4722	0.47217383	4100	Q8JZQ9;A0A0G2JG48	Eif3b	Eukaryotic translation initiation factor 3 subunit B	yes	no	0	0	0	0	1		1		36.337	36.337	2	0.0027115	16942	Salomon_082520_TMT1_PV_SF07	121.09	40.863			24454	23945	0	22657	4142.3	19434	5736.2	0	5812.6	0	1767.3	22764	22339	629.77	23156	3974.8	19561	5737.5	0	5766.5	0	1830.1	2	2	0	2	2	2	2	0	2	0	2	7664.4	8368.7	0	7319.4	1007.1	5430.9	1866.5	0	2116.7	0	575.39	7136.3	7805	0	7512.9	987.28	5527.1	1856.1	0	2087.8	0	602.78	1	1	0	1	1	1	1	0	1	0	1	0	0	0	0	0	0	0	0	0	0	0	0	0	0	0	0	0	0	0	0	0	0	0	0	0	0	0	0	0	0	0	0	0	16789	15576	0	15337	3135.2	14004	3869.7	0	3695.9	0	1191.9	15628	14534	629.77	15643	2987.5	14033	3881.5	0	3678.7	0	1227.3	1	1	0	1	1	1	1	0	1	0	1	0	0	0	0	0	0	0	0	0	0	0	0	0	0	0	0	0	0	0	0	0	0	0	0	0	0	0	0	0	0	0	0	0	13355000	5166700	0	8188700	0	20736	4100	19007	64057;64058	78193;78194	78194			2	10090
MAQEVLTHLK	Unmodified	1168.6274	0.62742892	3481	Q6P5F9;A2AKT6	Xpo1	Exportin-1	yes	no	0	0	0	0		1	1	1	40.922	40.922	3	0.00015021	18228	Salomon_082520_rerun_TMT1_control_SF05	127.76	71.507			156580	158690	2508.4	142730	45456	145330	42923	10047	41705	12156	11565	145800	148020	12831	146780	43613	144850	43633	15602	41412	11785	12000	4	4	2	4	4	4	4	3	4	3	3	0	0	0	0	0	0	0	0	0	0	0	0	0	0	0	0	0	0	0	0	0	0	0	0	0	0	0	0	0	0	0	0	0	40491	43147	697.78	38120	11689	35924	11469	2163.7	11607	4327.4	2670.7	37704	40242	3377.5	39211	11230	35973	11649	3968.4	11485	4137.3	2763.5	2	2	1	2	2	2	2	2	2	2	1	36960	30491	0	25530	8262.2	29781	6352.1	0	7813.7	0	2268.2	34408	28433	1957	26458	7828.3	29407	6588.3	0	7688.4	0	2359.7	1	1	0	1	1	1	1	0	1	0	1	79129	85055	1810.6	79081	25505	79622	25102	7883	22285	7828.4	6626	73691	79343	7496.8	81106	24555	79468	25396	11634	22239	7647.9	6876.6	1	1	1	1	1	1	1	1	1	1	1	35682000	0	5212000	10547000	19923000	20737	3481	19008	64059;64060;64061	78195;78196;78197;78198	78195			4	10090
MAQFDAK	Unmodified	809.37417	0.37417435	4961	Q9D8N0	Eef1g	Elongation factor 1-gamma	yes	yes	0	0	0	0	1	1	1		28.371	28.371	2	0.0099042	11689	Salomon_082520_TMT1_control_SF09	108.46	68.918			339400	388720	0	339230	98677	319410	91211	16457	83141	5672.4	33238	315900	362530	11033	349270	93535	319810	92660	26988	83164	5496.2	33608	3	3	0	3	3	3	3	2	3	1	3	105790	111880	0	94698	31266	93354	27160	0	28229	0	10394	98478	104330	4332.1	97801	29656	93088	27797	0	28039	0	10578	1	1	0	1	1	1	1	0	1	0	1	64477	61536	0	61706	17534	57166	17339	4609.3	17680	5672.4	4069.7	60033	57420	4440.1	62870	16791	57336	17608	7370.6	17488	5496.2	4347.2	1	1	0	1	1	1	1	1	1	1	1	169130	215300	0	182820	49877	168890	46712	11848	37232	0	18774	157390	200780	2260.4	188600	47089	169390	47254	19617	37638	0	18682	1	1	0	1	1	1	1	1	1	0	1	0	0	0	0	0	0	0	0	0	0	0	0	0	0	0	0	0	0	0	0	0	0	0	0	0	0	0	0	0	0	0	0	0	100670000	0	28118000	72551000	0	20738	4961	19009	64062;64063;64064	78199;78200;78201	78200			3	10090
MAQYLEEER	Unmodified	1167.523	0.52302343	1242	D3YZP9;F6SXB0	Ccdc6	Coiled-coil domain-containing protein 6	yes	no	0	0	0	0	1				32.179	32.179	2	0.051781	13480	Salomon_082520_TMT1_control_SF03	74.165	30.723			1874.9	2551.6	0	2268.7	0	1673.3	0	0	0	0	0	1745.7	2379.8	0	2325.5	0	1703.8	0	0	0	0	0	1	1	0	1	0	1	0	0	0	0	0	1874.9	2551.6	0	2268.7	0	1673.3	0	0	0	0	0	1745.7	2379.8	0	2325.5	0	1703.8	0	0	0	0	0	1	1	0	1	0	1	0	0	0	0	0	0	0	0	0	0	0	0	0	0	0	0	0	0	0	0	0	0	0	0	0	0	0	0	0	0	0	0	0	0	0	0	0	0	0	0	0	0	0	0	0	0	0	0	0	0	0	0	0	0	0	0	0	0	0	0	0	0	0	0	0	0	0	0	0	0	0	0	0	0	0	0	0	0	0	0	0	0	0	0	0	0	0	0	0	0	0	0	0	0	0	0	0	0	0	0	0	0	0	0	0	0	0	0	0	20739	1242	19010	64065	78202	78202			1	10090
MASATSSSR	Unmodified	896.40218	0.40218001	4305	Q8VDF2	Uhrf1	E3 ubiquitin-protein ligase UHRF1	yes	yes	0	0	0	0	1	1	1		10.558	10.558	2	6.0136E-05	2497	Salomon_082520_TMT1_PV_SF07	147.29	54.818			9047	10640	0	8607.7	3239	8683.1	2057.7	633.22	2778.8	0	0	8423.6	9920.7	0	8925.9	3076	8660.2	2094.4	818.15	2696.8	0	0	3	3	0	3	3	3	2	1	3	0	0	3086.5	4302.8	0	1942.5	1011.4	3091.3	824.84	0	1094.1	0	0	2873.9	4006.1	0	2165.6	965.12	3008.8	854.77	0	1062.5	0	0	1	1	0	1	1	1	1	0	1	0	0	2411.1	1380.9	0	1298.9	994.55	1128.8	0	0	806.3	0	0	2244.9	1288.2	0	1328.3	928.61	1135	0	0	756.38	0	0	1	1	0	1	1	1	0	0	1	0	0	3549.4	4956.4	0	5366.3	1233	4463.1	1232.9	633.22	878.34	0	0	3304.8	4626.4	0	5432	1182.3	4516.4	1239.6	818.15	877.91	0	0	1	1	0	1	1	1	1	1	1	0	0	0	0	0	0	0	0	0	0	0	0	0	0	0	0	0	0	0	0	0	0	0	0	0	0	0	0	0	0	0	0	0	0	0	10725000	3139300	2515300	5070300	0	20740	4305	19011	64066;64067;64068	78203;78204;78205	78205			3	10090
MASILSRLGSSR	Oxidation (M);Phospho (STY)	1372.6534	0.65339947	4808	Q9CZA5	Zcchc12	Zinc finger CCHC domain-containing protein 12	yes	yes	0	1	1	1			1		8.4724	8.4724	4	0.023904	1702	Salomon_082520_TMT1_PV_SF10	64.103	25.701			4617	1983.4	0	2609.1	0	1805.4	0	0	0	0	0	4298.9	1853.1	0	2605.5	0	1848.2	0	0	0	0	0	1	1	0	1	0	1	0	0	0	0	0	0	0	0	0	0	0	0	0	0	0	0	0	0	0	0	0	0	0	0	0	0	0	0	0	0	0	0	0	0	0	0	0	0	0	0	0	0	0	0	0	0	0	0	0	0	0	0	0	0	0	0	0	0	0	0	0	0	0	0	0	0	0	0	0	0	0	4617	1983.4	0	2609.1	0	1805.4	0	0	0	0	0	4298.9	1853.1	0	2605.5	0	1848.2	0	0	0	0	0	1	1	0	1	0	1	0	0	0	0	0	0	0	0	0	0	0	0	0	0	0	0	0	0	0	0	0	0	0	0	0	0	0	0	0	0	0	0	0	0	0	0	0	0	3175500	0	0	3175500	0	20741	4808	19012	64069	78206	78206	1490	1160	1	10090
MASKIGSRR	Acetyl (Protein N-term);Oxidation (M);Phospho (STY)	1142.5267	0.52674239	4380	Q91VP7	Tmem101	Transmembrane protein 101	yes	yes	1	1	1	2			1		51.562	51.562	2	0.043915	25225	Salomon_082520_TMT1_PV_SF06	51.528	13.252			19844	25872	0	22087	6154.2	22345	6135.9	0	4617.1	1551.9	1936.4	18476	24127	0	22804	5900.5	22245	6177.9	0	4668.5	1451.7	1951	1	1	0	1	1	1	1	0	1	1	1	0	0	0	0	0	0	0	0	0	0	0	0	0	0	0	0	0	0	0	0	0	0	0	0	0	0	0	0	0	0	0	0	0	0	0	0	0	0	0	0	0	0	0	0	0	0	0	0	0	0	0	0	0	0	0	0	0	0	0	0	0	0	0	0	0	0	19844	25872	0	22087	6154.2	22345	6135.9	0	4617.1	1551.9	1936.4	18476	24127	0	22804	5900.5	22245	6177.9	0	4668.5	1451.7	1951	1	1	0	1	1	1	1	0	1	1	1	0	0	0	0	0	0	0	0	0	0	0	0	0	0	0	0	0	0	0	0	0	0	0	0	0	0	0	0	0	0	0	0	0	4488100	0	0	4488100	0	20742	4380	19013	64070	78207	78207		1123	1	10090
MASLVYYGFR	Unmodified	1205.5903	0.59031513	4370	Q91VE0	Slc27a4	Long-chain fatty acid transport protein 4	yes	yes	0	0	0	0	1		1		39.387	39.387	2	0.017814	17261	Salomon_082520_TMT1_control_SF09	84.498	28.484			26403	15443	0	15100	3749.6	16096	3421.9	1103.5	4289	0	0	24583	14408	0	15443	3587	15999	3515	1581.9	4173.2	0	0	2	2	0	2	2	2	2	1	2	0	0	5499.3	6131.1	0	3610.6	1008.9	5225.1	1226.2	0	1315	0	0	5120.4	5711.6	0	3885.6	972.87	5106	1235.1	0	1287.2	0	0	1	1	0	1	1	1	1	0	1	0	0	0	0	0	0	0	0	0	0	0	0	0	0	0	0	0	0	0	0	0	0	0	0	0	0	0	0	0	0	0	0	0	0	0	20903	9311.5	0	11489	2740.7	10871	2195.7	1103.5	2974.1	0	0	19463	8696.8	0	11558	2614.2	10894	2279.8	1581.9	2886	0	0	1	1	0	1	1	1	1	1	1	0	0	0	0	0	0	0	0	0	0	0	0	0	0	0	0	0	0	0	0	0	0	0	0	0	0	0	0	0	0	0	0	0	0	0	166440000	25646000	0	140800000	0	20743	4370	19014	64071;64072	78208;78209	78208			2	10090
MASNIFGTPEENPPSWAK	Unmodified	1974.9146	0.9145624	2868	P97825	Hn1	Hematological and neurological expressed 1 protein;Hematological and neurological expressed 1 protein, N-terminally processed	yes	yes	0	0	0	0		1		1	49.085	49.085	3	0.00012626	23916	Salomon_082520_rerun_TMT1_PV_SF06	95.205	50.607			39949	33556	414.26	27256	7450.6	29004	7068.5	2419.4	6193.4	2470.1	2374.5	37199	31287	3060	28277	7159.5	28842	7132.6	3803	6203.5	2392.3	2378.5	2	2	1	2	1	2	1	2	2	1	1	0	0	0	0	0	0	0	0	0	0	0	0	0	0	0	0	0	0	0	0	0	0	0	0	0	0	0	0	0	0	0	0	0	2655.3	3517.7	0	2445	0	2466	0	438.01	976.34	0	0	2472.3	3278.4	0	2570.4	0	2465.3	0	534.57	915.89	0	0	1	1	0	1	0	1	0	1	1	0	0	0	0	0	0	0	0	0	0	0	0	0	0	0	0	0	0	0	0	0	0	0	0	0	0	0	0	0	0	0	0	0	0	0	37293	30038	414.26	24811	7450.6	26538	7068.5	1981.3	5217	2470.1	2374.5	34727	28009	3060	25706	7159.5	26377	7132.6	3268.4	5287.6	2392.3	2378.5	1	1	1	1	1	1	1	1	1	1	1	13996000	0	1683700	0	12313000	20744	2868	19015	64073;64074	78210;78211	78211			2	10090
MASSSGEGK	Unmodified	852.36473	0.36473187	2441	P37040;Q05DV1	Por	NADPH--cytochrome P450 reductase	yes	no	0	0	0	0			1		13.583	13.583	2	0.00092489	4379	Salomon_082520_TMT1_PV_SF10	114.89	61.958			12474	11228	0	8893.9	1740.1	10012	2044.1	461.11	1754.8	0	0	11615	10468	0	9254.8	1676.2	9915.5	2048.6	937	1735.6	0	0	1	1	0	1	1	1	1	1	1	0	0	0	0	0	0	0	0	0	0	0	0	0	0	0	0	0	0	0	0	0	0	0	0	0	0	0	0	0	0	0	0	0	0	0	0	0	0	0	0	0	0	0	0	0	0	0	0	0	0	0	0	0	0	0	0	0	0	0	0	0	0	0	0	0	0	0	0	12474	11228	0	8893.9	1740.1	10012	2044.1	461.11	1754.8	0	0	11615	10468	0	9254.8	1676.2	9915.5	2048.6	937	1735.6	0	0	1	1	0	1	1	1	1	1	1	0	0	0	0	0	0	0	0	0	0	0	0	0	0	0	0	0	0	0	0	0	0	0	0	0	0	0	0	0	0	0	0	0	0	0	5644600	0	0	5644600	0	20745	2441	19016	64075	78212	78212			1	10090
MASTFIGNSTAIQELFK	Unmodified	1856.9342	0.93423521	4487	Q922F4	Tubb6	Tubulin beta-6 chain	yes	yes	0	0	0	0			1		62.888	62.888	3	0.0026393	34690	Salomon_082520_TMT1_PV_SF04	75.911	0			11435	12540	174.79	13049	5240.5	12079	2433.2	0	3815.4	1366.7	403.37	10649	11703	1024.2	13262	4964.8	12094	2657.6	0	3700	1278.5	494.74	1	1	1	1	1	1	1	0	1	1	1	0	0	0	0	0	0	0	0	0	0	0	0	0	0	0	0	0	0	0	0	0	0	0	0	0	0	0	0	0	0	0	0	0	0	0	0	0	0	0	0	0	0	0	0	0	0	0	0	0	0	0	0	0	0	0	0	0	0	0	0	0	0	0	0	0	0	11435	12540	174.79	13049	5240.5	12079	2433.2	0	3815.4	1366.7	403.37	10649	11703	1024.2	13262	4964.8	12094	2657.6	0	3700	1278.5	494.74	1	1	1	1	1	1	1	0	1	1	1	0	0	0	0	0	0	0	0	0	0	0	0	0	0	0	0	0	0	0	0	0	0	0	0	0	0	0	0	0	0	0	0	0	5008500	0	0	5008500	0	20746	4487	19017	64076	78213	78213			1	10090
MASVTDGKTGIK	Acetyl (Protein N-term);Oxidation (M);2 Phospho (STY)	1424.566	0.56596297	809	Q9CZT8;A2A7Z6	Rab3b	Ras-related protein Rab-3B	yes	no	1	1	2	1			1		39.494	39.494	3	0.039804	20606	Salomon_082520_TMT1_PV_SF04	43.897	6.5525			36599	7243.7	0	6305.7	1909.9	5959.8	2020.4	0	1294.5	0	0	34074	6755.6	2149	6494	1808.1	5958.8	2021.1	0	1302.8	0	0	1	1	0	1	1	1	1	0	1	0	0	0	0	0	0	0	0	0	0	0	0	0	0	0	0	0	0	0	0	0	0	0	0	0	0	0	0	0	0	0	0	0	0	0	0	0	0	0	0	0	0	0	0	0	0	0	0	0	0	0	0	0	0	0	0	0	0	0	0	0	0	0	0	0	0	0	0	36599	7243.7	0	6305.7	1909.9	5959.8	2020.4	0	1294.5	0	0	34074	6755.6	2149	6494	1808.1	5958.8	2021.1	0	1302.8	0	0	1	1	0	1	1	1	1	0	1	0	0	0	0	0	0	0	0	0	0	0	0	0	0	0	0	0	0	0	0	0	0	0	0	0	0	0	0	0	0	0	0	0	0	0	9322700	0	0	9322700	0	20747	809	19018	64077	78214	78214		1410;1411	1	10090
MATDISESSGADCK	Unmodified	1470.5967	0.59665866	1489	Q9CQJ6;E9Q0G1	Denr	Density-regulated protein	yes	no	0	0	0	0		1			43.805	43.805	3	0.040019	18982	Salomon_082520_rerun_TMT1_control_SF11	53.448	2.3559			72049	74890	62.644	65478	19548	65913	19085	4828.8	18706	5077.5	4487.5	67085	69845	5296.4	67470	18736	65748	19372	7999.8	18542	4948.7	4769.1	1	1	1	1	1	1	1	1	1	1	1	0	0	0	0	0	0	0	0	0	0	0	0	0	0	0	0	0	0	0	0	0	0	0	0	0	0	0	0	0	0	0	0	0	72049	74890	62.644	65478	19548	65913	19085	4828.8	18706	5077.5	4487.5	67085	69845	5296.4	67470	18736	65748	19372	7999.8	18542	4948.7	4769.1	1	1	1	1	1	1	1	1	1	1	1	0	0	0	0	0	0	0	0	0	0	0	0	0	0	0	0	0	0	0	0	0	0	0	0	0	0	0	0	0	0	0	0	0	0	0	0	0	0	0	0	0	0	0	0	0	0	0	0	0	0	0	0	0	0	0	0	0	0	0	0	0	0	0	0	0	0	30004000	0	30004000	0	0	20748	1489	19019	64078	78215	78215			1	10090
MATEQGR	Unmodified	791.35959	0.35958691	2345	P24527	Lta4h	Leukotriene A-4 hydrolase	yes	yes	0	0	0	0			1		10.31	10.31	2	0.018567	2531	Salomon_082520_TMT1_PV_SF02	104.37	17.893			36223	35732	32.892	32670	7503.2	30735	7663.5	2933.8	6531.3	2763.3	2986.3	33727	33330	2631.5	33516	7200.4	30806	7730	4380.8	6568.3	2705.8	2990.6	1	1	1	1	1	1	1	1	1	1	1	0	0	0	0	0	0	0	0	0	0	0	0	0	0	0	0	0	0	0	0	0	0	0	0	0	0	0	0	0	0	0	0	0	0	0	0	0	0	0	0	0	0	0	0	0	0	0	0	0	0	0	0	0	0	0	0	0	0	0	0	0	0	0	0	0	0	36223	35732	32.892	32670	7503.2	30735	7663.5	2933.8	6531.3	2763.3	2986.3	33727	33330	2631.5	33516	7200.4	30806	7730	4380.8	6568.3	2705.8	2990.6	1	1	1	1	1	1	1	1	1	1	1	0	0	0	0	0	0	0	0	0	0	0	0	0	0	0	0	0	0	0	0	0	0	0	0	0	0	0	0	0	0	0	0	0	17068000	0	0	17068000	0	20749	2345	19020	64079	78216	78216			1	10090
MATEVAADALGEEWK	Oxidation (M)	1635.745	0.74503745	2707	P62754	Rps6	40S ribosomal protein S6	yes	yes	0	1	0	0	2	3	1	1	45.796	45.796	2;3	5.6173E-06	20235	Salomon_082520_rerun_TMT1_control_SF08	127.71	79.597			550490	422290	3698.9	404220	120390	385460	113780	33311	103110	33861	32918	512570	393980	41185	413400	115370	385890	115430	49846	102880	33047	33928	8	8	3	9	8	8	8	6	8	7	8	39004	37726	102.44	38018	10194	35150	8695.2	0	7986.7	1224.2	2808.4	36312	35204	2294.8	38721	9701.6	35196	8876.3	0	7972.3	1145.2	2869.5	2	2	1	2	2	2	2	0	2	1	2	99170	104100	1122.2	92273	25271	92413	27619	7838.1	21795	8596.2	6846.5	92342	97089	7817.1	95006	24331	92202	27712	12260	21897	8364.3	7067.3	3	3	1	4	3	3	3	3	3	3	3	41016	24140	0	26052	4795.7	25887	4681.4	1243.4	6716	2116.8	3363.6	38184	22532	2083.9	26440	4542.8	25829	4817.5	2534	6624.4	2031.3	3348.5	1	1	0	1	1	1	1	1	1	1	1	371300	256330	2474.3	247880	80127	232010	72784	24230	66616	21923	19899	345730	239150	28990	253230	76794	232660	74021	35052	66383	21507	20642	2	2	1	2	2	2	2	2	2	2	2	202870000	11473000	42649000	5908500	142840000	20750	2707	19021	64080;64081;64082;64083;64084;64085;64086	78217;78218;78219;78220;78221;78222;78223;78224;78225	78219	834		9	10090
MATEVAADALGEEWK	Unmodified	1619.7501	0.75012283	2707	P62754	Rps6	40S ribosomal protein S6	yes	yes	0	0	0	0	1	1	1	1	52.291	52.291	3	3.1776E-13	24679	Salomon_082520_rerun_TMT1_PV_SF08	158.52	107.38			679860	458640	55.458	405700	132070	404920	123210	28196	112690	34159	37079	632960	427770	39867	417610	125930	404090	125060	46440	112420	33116	38071	8	8	1	8	8	8	7	4	7	6	6	11058	9541.1	0	11539	2606.3	8437.2	1738.6	0	2099.1	709.82	553.36	10296	8910.4	0	11584	2477.2	8597	1774.1	0	2064.9	664	581.66	2	2	0	2	2	2	1	0	1	1	1	51011	51124	55.458	45070	14933	45066	13656	4536	13490	2568	2998	47493	47681	3209	46406	14253	45000	13914	6598.4	13359	2589.1	3216.9	2	2	1	2	2	2	2	2	2	2	2	27413	17441	0	16107	4412.8	18500	4666.3	0	5231.9	1251.7	1156.8	25518	16269	578.57	16562	4189.3	18283	4737.5	0	5153.2	1170.9	1203.5	2	2	0	2	2	2	2	0	2	1	1	590380	380540	0	332990	110120	332920	103140	23660	91864	29630	32371	549650	354900	36080	343060	105010	332210	104640	39842	91839	28692	33069	2	2	0	2	2	2	2	2	2	2	2	139560000	2681000	37852000	5584200	93446000	20751	2707	19021	64087;64088;64089;64090	78226;78227;78228;78229;78230;78231;78232;78233	78229			8	10090
MATGLER	Unmodified	776.38507	0.38507338	4838	Q9D0E1;B8JK33;B8JK32	Hnrnpm	Heterogeneous nuclear ribonucleoprotein M	yes	no	0	0	0	0		1			18.804	18.804	2	0.027163	6430	Salomon_082520_rerun_TMT1_control_SF08	97.473	31.801			56310	54893	1081.1	51129	13882	50803	11668	1655	15672	3466.6	5862	52438	51207	5081.8	52421	13320	50670	12075	4217.3	15420	3311	5958.5	1	1	1	1	1	1	1	1	1	1	1	0	0	0	0	0	0	0	0	0	0	0	0	0	0	0	0	0	0	0	0	0	0	0	0	0	0	0	0	0	0	0	0	0	56310	54893	1081.1	51129	13882	50803	11668	1655	15672	3466.6	5862	52438	51207	5081.8	52421	13320	50670	12075	4217.3	15420	3311	5958.5	1	1	1	1	1	1	1	1	1	1	1	0	0	0	0	0	0	0	0	0	0	0	0	0	0	0	0	0	0	0	0	0	0	0	0	0	0	0	0	0	0	0	0	0	0	0	0	0	0	0	0	0	0	0	0	0	0	0	0	0	0	0	0	0	0	0	0	0	0	0	0	0	0	0	0	0	0	22627000	0	22627000	0	0	20752	4838	19023	64091	78234	78234			1	10090
MATNAAAQNAIK	Oxidation (M)	1218.6027	0.60267073	2354	P26039	Tln1	Talin-1	yes	yes	0	1	0	0	1	1	1	1	19.006	19.006	3	0.0068356	6669	Salomon_082520_rerun_TMT1_control_SF08	76.522	36.605			43454	46296	0	41371	11115	36544	9994.1	3609.5	8857.8	2869.8	3567.7	40456	43181	1293.2	42481	10598	36786	10161	5309.9	8873.3	2809.4	3605.4	4	4	0	4	4	4	4	4	4	3	4	10879	9623.3	0	10193	3499.1	9131.5	2299	577.67	1948	0	702.87	10127	8981.7	535.03	10343	3307.8	9175.9	2383.8	1001.7	1953	0	716.58	1	1	0	1	1	1	1	1	1	0	1	9580.3	11338	0	9230.8	2150.5	5662.2	2080.2	1067	1344.9	768.21	653.79	8920.2	10572	0	9512.4	2060.2	5885.2	2090.9	1307.8	1375.8	762.58	652.08	1	1	0	1	1	1	1	1	1	1	1	9553.3	10468	0	7498.4	2130.3	7749	2612.6	1406.5	1802	953.18	1139.4	8895	9756.6	0	7863.1	2054.8	7736.2	2599.8	1736.5	1845.2	949.6	1119.6	1	1	0	1	1	1	1	1	1	1	1	13442	14867	0	14448	3335.3	14001	3002.4	558.43	3762.9	1148.4	1071.6	12514	13871	758.2	14763	3175.7	13989	3086.4	1263.9	3699.3	1097.3	1117.1	1	1	0	1	1	1	1	1	1	1	1	8801500	2157900	1877200	2138600	2627800	20753	2354	19024	64092;64093;64094;64095	78235;78236;78237;78238	78235	640		4	10090
MATNAAAQNAIK	Unmodified	1202.6078	0.60775611	2354	P26039	Tln1	Talin-1	yes	yes	0	0	0	0	2	1	1		24.422	24.422	2;3	0.00013169	9844	Salomon_082520_TMT1_control_SF08	132.32	74.1			113170	116590	112.81	108700	30011	100180	24131	4508.1	23457	0	5895.4	105340	108760	3955.9	111320	28341	100430	24689	7736.2	23229	0	6230.7	4	4	1	4	3	4	3	1	2	0	2	34818	38945	112.81	34336	8771.4	28629	9391.7	0	6883.2	0	2122.2	32420	36322	2529.5	35269	8409	28874	9416.4	0	6901.7	0	2194.6	2	2	1	2	1	2	2	0	1	0	1	1174.6	2624.2	0	2321.1	1431.1	1901.3	0	0	0	0	0	1093.7	2447.5	0	2383.1	1336.2	1920.1	0	0	0	0	0	1	1	0	1	1	1	0	0	0	0	0	77179	75022	0	72043	19809	69652	14739	4508.1	16574	0	3773.1	71828	69993	1426.5	73670	18595	69640	15273	7736.2	16327	0	4036.1	1	1	0	1	1	1	1	1	1	0	1	0	0	0	0	0	0	0	0	0	0	0	0	0	0	0	0	0	0	0	0	0	0	0	0	0	0	0	0	0	0	0	0	0	40445000	13830000	2878600	23736000	0	20754	2354	19024	64096;64097;64098;64099	78239;78240;78241;78242	78241			4	10090
MATNTVYVFAK	Unmodified	1243.6271	0.62709457	4041	Q8CFI7	Polr2b	DNA-directed RNA polymerase II subunit RPB2	yes	yes	0	0	0	0	1				41.972	41.972	2	0.03652	19864	Salomon_082520_TMT1_control_SF04	75.294	38.103			1638.4	1753	0	930.02	0	1760.8	0	0	0	0	0	1525.6	1632.6	0	1019.3	0	1702.9	0	0	0	0	0	1	1	0	1	0	1	0	0	0	0	0	1638.4	1753	0	930.02	0	1760.8	0	0	0	0	0	1525.6	1632.6	0	1019.3	0	1702.9	0	0	0	0	0	1	1	0	1	0	1	0	0	0	0	0	0	0	0	0	0	0	0	0	0	0	0	0	0	0	0	0	0	0	0	0	0	0	0	0	0	0	0	0	0	0	0	0	0	0	0	0	0	0	0	0	0	0	0	0	0	0	0	0	0	0	0	0	0	0	0	0	0	0	0	0	0	0	0	0	0	0	0	0	0	0	0	0	0	0	0	0	0	0	0	0	0	0	0	0	0	0	0	0	0	0	0	0	0	0	0	0	0	0	0	1855700	1855700	0	0	0	20755	4041	19025	64100	78243	78243			1	10090
MATYQVVELR	Unmodified	1208.6223	0.62234354	3811	Q8BJS4	Sun2	SUN domain-containing protein 2	yes	yes	0	0	0	0				1	37.193	37.193	2	0.0020437	16663	Salomon_082520_rerun_TMT1_PV_SF11	109.44	58.103			9520.9	3360.6	0	4338.8	0	3607.1	0	0	1119.7	0	0	8864.9	3139.4	0	4346.3	0	3638.7	0	0	1050.4	0	0	1	1	0	1	0	1	0	0	1	0	0	0	0	0	0	0	0	0	0	0	0	0	0	0	0	0	0	0	0	0	0	0	0	0	0	0	0	0	0	0	0	0	0	0	0	0	0	0	0	0	0	0	0	0	0	0	0	0	0	0	0	0	0	0	0	0	0	0	0	0	0	0	0	0	0	0	0	0	0	0	0	0	0	0	0	0	0	0	0	0	0	0	0	0	0	0	0	0	0	0	0	0	0	0	0	0	0	0	0	0	9520.9	3360.6	0	4338.8	0	3607.1	0	0	1119.7	0	0	8864.9	3139.4	0	4346.3	0	3638.7	0	0	1050.4	0	0	1	1	0	1	0	1	0	0	1	0	0	12840000	0	0	0	12840000	20756	3811	19026	64101	78244	78244			1	10090
MAVLHEQMK	Unmodified	1085.5362	0.53617107	1038	Q99MD9;B1AU75;B1AU76	Nasp	Nuclear autoantigenic sperm protein	yes	no	0	0	0	0				1	27.818	27.818	3	0.0026945	11661	Salomon_082520_rerun_TMT1_PV_SF06	88.948	60.895			62612	50496	589.32	46353	19827	48034	16107	3103.6	10922	4770.4	3595.5	58303	47102	5141	47605	18953	47820	16372	5472.9	11078	4590.3	3695.3	1	1	1	1	1	1	1	1	1	1	1	0	0	0	0	0	0	0	0	0	0	0	0	0	0	0	0	0	0	0	0	0	0	0	0	0	0	0	0	0	0	0	0	0	0	0	0	0	0	0	0	0	0	0	0	0	0	0	0	0	0	0	0	0	0	0	0	0	0	0	0	0	0	0	0	0	0	0	0	0	0	0	0	0	0	0	0	0	0	0	0	0	0	0	0	0	0	0	0	0	0	0	0	0	0	0	0	0	0	0	62612	50496	589.32	46353	19827	48034	16107	3103.6	10922	4770.4	3595.5	58303	47102	5141	47605	18953	47820	16372	5472.9	11078	4590.3	3695.3	1	1	1	1	1	1	1	1	1	1	1	16020000	0	0	0	16020000	20757	1038	19027	64102	78245	78245			1	10090
MAVTFIGNSTAIQELFK	Oxidation (M)	1884.9655	0.96553533	2877	P99024	Tubb5	Tubulin beta-5 chain	yes	yes	0	1	0	0	2	4	3	8	61.713	61.713	2;3	7.1073E-54	33212	Salomon_082520_rerun_TMT1_PV_SF04	209.56	141.42			636530	722430	1187.4	658410	206930	677400	203000	53080	187260	50103	54384	592610	673860	32431	676410	197700	674890	205570	82489	186460	49025	55627	22	23	2	22	18	23	20	12	20	12	10	6894	7242.6	0	6439.4	1314.4	6583.5	1454.2	0	943.39	0	0	6419	6755.1	0	6628.1	1239.3	6550	1451.9	0	927.69	0	0	3	3	0	3	1	3	2	0	1	0	0	56894	59867	0	49753	15511	54100	16733	2894.4	14789	4994.4	2899.7	52967	55825	1212.4	51452	14791	53694	16849	5305.1	14708	4760.1	2968.1	6	7	0	6	4	7	6	4	6	3	2	74841	83597	0	78524	23418	78283	19065	2164.8	20055	2000.5	5388.9	69659	77986	2178.6	80462	22142	78054	19533	4718.9	19839	1960.6	5624.8	3	3	0	3	3	3	2	1	3	1	2	497900	571720	1187.4	523700	166690	538430	165750	48021	151470	43109	46095	463560	533300	29040	537870	159520	536590	167730	72465	150980	42305	47034	10	10	2	10	10	10	10	7	10	8	6	584190000	2165400	36264000	46993000	498760000	20758	2877	19028	64103;64104;64105;64106;64107;64108;64109;64110;64111;64112;64113;64114;64115;64116;64117;64118;64119	78246;78247;78248;78249;78250;78251;78252;78253;78254;78255;78256;78257;78258;78259;78260;78261;78262;78263;78264;78265;78266;78267;78268	78261	936		23	10090
MAVTFIGNSTAIQELFK	Unmodified	1868.9706	0.97062071	2877	P99024	Tubb5	Tubulin beta-5 chain	yes	yes	0	0	0	0	1	1	1	4	67.02	67.02	2;3	5.0289E-102	36183	Salomon_082520_rerun_TMT1_PV_SF03	260.96	179.1			538410	631430	2398.2	553970	193380	564670	161280	55845	160500	48751	43104	501310	588900	37454	570770	184570	563160	164970	80549	159100	47800	44888	16	16	6	16	15	16	13	8	14	7	9	1571.5	2029.7	0	1603.7	724.8	1930.6	0	0	0	0	0	1463.2	1892.3	0	1671	676.75	1903.2	0	0	0	0	0	1	1	0	1	1	1	0	0	0	0	0	12494	13010	397.04	11276	4550.6	11414	1049	0	3528.9	0	730.5	11636	12133	695.08	11628	4299.3	11362	1079.3	0	3382.3	0	734.84	3	3	1	3	3	3	1	0	3	0	1	41258	46902	431.79	43204	11297	41570	11062	2429	9804.5	2321.2	3395.8	38409	43751	1887.4	44312	10731	41570	11194	3949	9759.4	2271.4	3474.2	3	3	1	3	2	3	3	1	2	1	2	483080	569490	1569.4	497890	176810	509760	149170	53416	147160	46430	38977	449800	531120	34872	513160	168870	508320	152690	76600	145960	45529	40679	9	9	4	9	9	9	9	7	9	6	6	311300000	906770	2676400	16233000	291490000	20759	2877	19028	64120;64121;64122;64123;64124;64125;64126	78269;78270;78271;78272;78273;78274;78275;78276;78277;78278;78279;78280;78281;78282;78283;78284	78277			16	10090
MAVVDGQR	Unmodified	874.43309	0.43308621	2468	P43247	Msh2	DNA mismatch repair protein Msh2	yes	yes	0	0	0	0			1		18.8	18.8	2	0.051256	7145	Salomon_082520_TMT1_PV_SF09	78.77	37.468			37892	25332	0	23885	6912.9	24844	6628.8	0	7065.4	0	1901.7	35266	23632	843.75	24484	6500.1	24692	6752.3	0	6985.5	0	1994.4	1	1	0	1	1	1	1	0	1	0	1	0	0	0	0	0	0	0	0	0	0	0	0	0	0	0	0	0	0	0	0	0	0	0	0	0	0	0	0	0	0	0	0	0	0	0	0	0	0	0	0	0	0	0	0	0	0	0	0	0	0	0	0	0	0	0	0	0	0	0	0	0	0	0	0	0	0	37892	25332	0	23885	6912.9	24844	6628.8	0	7065.4	0	1901.7	35266	23632	843.75	24484	6500.1	24692	6752.3	0	6985.5	0	1994.4	1	1	0	1	1	1	1	0	1	0	1	0	0	0	0	0	0	0	0	0	0	0	0	0	0	0	0	0	0	0	0	0	0	0	0	0	0	0	0	0	0	0	0	0	8284900	0	0	8284900	0	20760	2468	19029	64127	78285	78285			1	10090
MAVVVYGR	Unmodified	893.47931	0.47930812	2018	O35368;E9QAN9;E9PUG6;A0A0R4J0H6	Ifi203	Interferon-activable protein 203	yes	no	0	0	0	0			1		29.098	29.098	2	0.0020331	13463	Salomon_082520_TMT1_PV_SF05	126.68	77.364			70274	38570	0	35874	8284.8	35700	7372.9	0	10026	0	2997.9	65421	35980	3598.7	36785	7832.6	35577	7608.5	0	9833.8	0	3109.5	1	1	0	1	1	1	1	0	1	0	1	0	0	0	0	0	0	0	0	0	0	0	0	0	0	0	0	0	0	0	0	0	0	0	0	0	0	0	0	0	0	0	0	0	0	0	0	0	0	0	0	0	0	0	0	0	0	0	0	0	0	0	0	0	0	0	0	0	0	0	0	0	0	0	0	0	0	70274	38570	0	35874	8284.8	35700	7372.9	0	10026	0	2997.9	65421	35980	3598.7	36785	7832.6	35577	7608.5	0	9833.8	0	3109.5	1	1	0	1	1	1	1	0	1	0	1	0	0	0	0	0	0	0	0	0	0	0	0	0	0	0	0	0	0	0	0	0	0	0	0	0	0	0	0	0	0	0	0	0	27527000	0	0	27527000	0	20761	2018	19030	64128	78286	78286			1	10090
MAWTMRLWRPR	2 Oxidation (M);Phospho (STY)	1614.7313	0.73127264	1572	E9Q7N6	Gal3st4		yes	yes	0	2	1	1			1	2	27.454	27.454	2	0.014028	10538	Salomon_082520_rerun_TMT1_PV_SF01	69.598	13.048			230810	0	0	0	0	0	0	0	0	0	0	215530	0	8287.9	0	0	0	0	0	0	0	0	4	0	0	0	0	0	0	0	0	0	0	0	0	0	0	0	0	0	0	0	0	0	0	0	0	0	0	0	0	0	0	0	0	0	0	0	0	0	0	0	0	0	0	0	0	0	0	0	0	0	0	0	0	0	0	0	0	0	0	0	0	0	0	0	0	0	0	0	0	0	0	0	0	0	0	0	0	68476	0	0	0	0	0	0	0	0	0	0	64423	0	2035.9	0	0	0	0	0	0	0	0	2	0	0	0	0	0	0	0	0	0	0	162340	0	0	0	0	0	0	0	0	0	0	151110	0	6251.9	0	0	0	0	0	0	0	0	2	0	0	0	0	0	0	0	0	0	0	1243100000	0	0	46852000	1196200000	20762	1572	19031	64129;64130;64131	78287;78288;78289;78290	78287	329;330	1538	4	10090
MAYKMSQSISVTLGK	2 Oxidation (M);Phospho (STY)	1754.7984	0.79840873	325	A0A0R4J1N0			yes	yes	0	2	1	1			1		27.701	27.701	3	0.053244	12099	Salomon_082520_TMT1_PV_SF03	47.606	20.601			49153	1260.7	637.75	2909.8	0	0	0	0	0	0	0	45771	1182.5	3981.1	2808.4	0	0	0	0	0	0	0	1	1	1	1	0	0	0	0	0	0	0	0	0	0	0	0	0	0	0	0	0	0	0	0	0	0	0	0	0	0	0	0	0	0	0	0	0	0	0	0	0	0	0	0	0	0	0	0	0	0	0	0	0	0	0	0	0	0	0	0	0	0	0	0	0	0	0	0	0	0	0	0	0	0	0	0	0	49153	1260.7	637.75	2909.8	0	0	0	0	0	0	0	45771	1182.5	3981.1	2808.4	0	0	0	0	0	0	0	1	1	1	1	0	0	0	0	0	0	0	0	0	0	0	0	0	0	0	0	0	0	0	0	0	0	0	0	0	0	0	0	0	0	0	0	0	0	0	0	0	0	0	0	0	0	0	0	0	20763	325	19032	64132	78291	78291		1333	1	10090
MAYNNIQK	Oxidation (M);Phospho (STY)	1076.4362	0.43619605	4479	Q921T2;E9PWW2;D3YZP0;D3YZJ9	Tor1aip1	Torsin-1A-interacting protein 1	yes	no	0	1	1	0			1	2	20.32	20.32	2;3	0.011473	7288	Salomon_082520_rerun_TMT1_PV_SF08	77.058	17.708			91534	1698.3	285.07	1394.4	0	1554.5	0	0	655.64	0	0	85217	1583.5	4621.8	1378.6	0	1538.8	0	0	615.04	0	0	3	2	1	1	0	2	0	0	1	0	0	0	0	0	0	0	0	0	0	0	0	0	0	0	0	0	0	0	0	0	0	0	0	0	0	0	0	0	0	0	0	0	0	0	0	0	0	0	0	0	0	0	0	0	0	0	0	0	0	0	0	0	0	0	0	0	0	0	0	0	0	0	0	0	0	0	0	7652.3	886.36	0	1394.4	0	853.95	0	0	655.64	0	0	7125.1	828.97	0	1378.6	0	884.09	0	0	615.04	0	0	1	1	0	1	0	1	0	0	1	0	0	83881	811.92	285.07	0	0	700.54	0	0	0	0	0	78092	754.57	4621.8	0	0	654.71	0	0	0	0	0	2	1	1	0	0	1	0	0	0	0	0	5030000	0	0	0	5030000	20764	4479	19033	64133;64134;64135	78292;78293;78294	78293	1393	5944	3	10090
MAYNNIQK	Phospho (STY)	1060.4413	0.44128143	4479	Q921T2;E9PWW2;D3YZP0;D3YZJ9	Tor1aip1	Torsin-1A-interacting protein 1	yes	no	0	0	1	0			2		26.526	26.526	2;3	0.0012379	11328	Salomon_082520_TMT1_PV_SF08	124.59	69.211			456550	0	3216.5	0	1630.3	0	0	0	0	0	0	425080	0	29367	0	1717.1	0	0	0	0	0	0	2	0	1	0	1	0	0	0	0	0	0	0	0	0	0	0	0	0	0	0	0	0	0	0	0	0	0	0	0	0	0	0	0	0	0	0	0	0	0	0	0	0	0	0	0	0	0	0	0	0	0	0	0	0	0	0	0	0	0	0	0	0	0	0	0	0	0	0	0	0	0	0	0	0	0	0	0	456550	0	3216.5	0	1630.3	0	0	0	0	0	0	425080	0	29367	0	1717.1	0	0	0	0	0	0	2	0	1	0	1	0	0	0	0	0	0	0	0	0	0	0	0	0	0	0	0	0	0	0	0	0	0	0	0	0	0	0	0	0	0	0	0	0	0	0	0	0	0	0	51244000	0	0	51244000	0	20765	4479	19033	64136;64137	78295;78296	78295		5944	2	10090
MAYVVDLDDEYADTDIPTTLIR	Phospho (STY)	2608.1656	0.16556667	5379	Q9Z1M8	Ik	Protein Red	yes	yes	0	0	1	0				1	63.825	63.825	3	0.0021674	34286	Salomon_082520_rerun_TMT1_PV_SF05	69.122	39.996			8329.7	0	0	0	0	0	0	0	0	0	0	7755.2	0	496.75	0	0	0	0	0	0	0	0	1	0	0	0	0	0	0	0	0	0	0	0	0	0	0	0	0	0	0	0	0	0	0	0	0	0	0	0	0	0	0	0	0	0	0	0	0	0	0	0	0	0	0	0	0	0	0	0	0	0	0	0	0	0	0	0	0	0	0	0	0	0	0	0	0	0	0	0	0	0	0	0	0	0	0	0	0	0	0	0	0	0	0	0	0	0	0	0	0	0	0	0	0	0	0	0	0	0	0	0	0	0	0	0	0	0	0	0	0	0	8329.7	0	0	0	0	0	0	0	0	0	0	7755.2	0	496.75	0	0	0	0	0	0	0	0	1	0	0	0	0	0	0	0	0	0	0	1813400	0	0	0	1813400	20766	5379	19034	64138	78297	78297		6574	1	10090
MCAVFGGIYCLR	Unmodified	1445.6618	0.66178229	831	Q9QXG2;Q3UR39;A2AD03	Chm	Rab proteins geranylgeranyltransferase component A 1	yes	no	0	0	0	0		1	2	1	52.495	52.495	2;3	0.0002495	23835	Salomon_082520_rerun_TMT1_control_SF03	130.34	81.835			91358	87573	3128.7	77336	25413	78909	22007	7352.8	23136	1096.8	3373	85086	81677	9224.8	79642	24462	78682	22536	10802	22786	1161.9	3688.5	4	4	2	4	4	4	4	3	4	1	2	0	0	0	0	0	0	0	0	0	0	0	0	0	0	0	0	0	0	0	0	0	0	0	0	0	0	0	0	0	0	0	0	0	2553.9	2621.4	0	2630	1057.8	1939	678.29	0	1592.4	0	0	2377.9	2446.1	0	2672.1	1004.7	1974.4	736.16	0	1523.5	0	0	1	1	0	1	1	1	1	0	1	0	0	67753	65259	1179.3	57620	18190	60573	14160	4597.9	17414	1096.8	3373	63092	60865	5871.3	59365	17402	60268	14675	7394.9	17075	1161.9	3688.5	2	2	1	2	2	2	2	2	2	1	2	21051	19692	1949.3	17086	6165.6	16396	7168.5	2754.9	4129.9	0	0	19615	18365	3353.5	17605	6055.1	16440	7124.8	3407	4187.9	0	0	1	1	1	1	1	1	1	1	1	0	0	38379000	0	2055800	16893000	19431000	20767	831	19035	64139;64140;64141;64142	78298;78299;78300;78301	78298			4	10090
MCDLVSDFDGFSER	Unmodified	1676.6811	0.68105699	2487	P46664	Adss	Adenylosuccinate synthetase isozyme 2	yes	yes	0	0	0	0		2		2	55.09	55.09	2;3	3.0029E-08	24486	Salomon_082520_rerun_TMT1_control_SF08	151.98	117.2			17186	19313	55.918	20422	4617.9	20408	4373.2	1528.1	4133.4	1840.9	967.46	16002	18023	944.39	20800	4425.1	20325	4441.3	2206.1	4103.2	1785.1	1009.9	3	3	1	4	2	3	2	1	2	1	1	0	0	0	0	0	0	0	0	0	0	0	0	0	0	0	0	0	0	0	0	0	0	0	0	0	0	0	0	0	0	0	0	0	2314.4	2998.9	0	2996.2	0	3009.6	0	0	0	0	0	2155	2795.8	0	3101.3	0	2955.7	0	0	0	0	0	1	1	0	2	0	1	0	0	0	0	0	0	0	0	0	0	0	0	0	0	0	0	0	0	0	0	0	0	0	0	0	0	0	0	0	0	0	0	0	0	0	0	0	0	14871	16315	55.918	17426	4617.9	17399	4373.2	1528.1	4133.4	1840.9	967.46	13847	15227	944.39	17698	4425.1	17370	4441.3	2206.1	4103.2	1785.1	1009.9	2	2	1	2	2	2	2	1	2	1	1	16688000	0	3995400	0	12693000	20768	2487	19036	64143;64144;64145;64146	78302;78303;78304;78305	78302			4	10090
MCDVMAAYFGK	Unmodified	1291.5399	0.53993582	2823	P84091;Q3TWV4;A0A338P6T4	Ap2m1	AP-2 complex subunit mu	yes	no	0	0	0	0		2	1		54.509	54.509	2;3	0.0061113	25613	Salomon_082520_rerun_TMT1_control_SF04	76.143	36.995			39002	34354	58.365	31116	9404.3	33922	9215	754.95	10140	0	2390.4	36306	32044	1782.7	32014	8945.2	33639	9365.7	1200.4	10041	0	2525.9	2	2	1	2	2	2	2	1	3	0	2	0	0	0	0	0	0	0	0	0	0	0	0	0	0	0	0	0	0	0	0	0	0	0	0	0	0	0	0	0	0	0	0	0	9620.4	9201.1	58.365	10796	3082.4	9778.6	2814.8	754.95	3294	0	708.7	8957.9	8591.6	760.42	10886	2952.4	9821.8	2864	1200.4	3278.4	0	743.72	1	1	1	1	1	1	1	1	2	0	1	29381	25153	0	20319	6321.9	24144	6400.2	0	6846.3	0	1681.7	27348	23452	1022.2	21128	5992.8	23818	6501.7	0	6762.2	0	1782.1	1	1	0	1	1	1	1	0	1	0	1	0	0	0	0	0	0	0	0	0	0	0	0	0	0	0	0	0	0	0	0	0	0	0	0	0	0	0	0	0	0	0	0	0	4696500	0	1733500	2963000	0	20769	2823	19037	64147;64148;64149	78306;78307;78308	78306			3	10090
MCEIVFEDPK	Oxidation (M)	1282.5574	0.55736002	4051	Q8CGC7	Eprs	Bifunctional glutamate/proline--tRNA ligase;Glutamate--tRNA ligase;Proline--tRNA ligase	yes	yes	0	1	0	0	1	1	1		36.062	36.062	3	0.0033652	15790	Salomon_082520_TMT1_control_SF10	87.568	57.018			58162	56454	132.7	50941	13971	49157	12906	4126.3	12945	3689.2	3469.5	54149	52657	3503.8	52331	13324	49176	13148	6454.8	12831	3605.2	3640.2	3	3	1	3	3	3	3	3	3	2	3	18841	18056	0	17360	3536.4	15469	3348.3	1843.7	3504.3	1606	1172.3	17542	16846	1267.1	17731	3380.9	15569	3411	2555	3475.4	1578.3	1203.1	1	1	0	1	1	1	1	1	1	1	1	20333	21607	132.7	18013	6817.4	17337	5419.4	1899	4521.3	2083.2	1228.8	18933	20148	1620.1	18620	6509.7	17357	5542.4	2715.4	4522.1	2027	1287.3	1	1	1	1	1	1	1	1	1	1	1	18988	16791	0	15568	3617.6	16351	4137.8	383.6	4919	0	1068.4	17674	15664	616.58	15980	3433.5	16250	4194.1	1184.4	4833.5	0	1149.8	1	1	0	1	1	1	1	1	1	0	1	0	0	0	0	0	0	0	0	0	0	0	0	0	0	0	0	0	0	0	0	0	0	0	0	0	0	0	0	0	0	0	0	0	7415600	2195500	2624900	2595200	0	20770	4051	19038	64150;64151;64152	78309;78310;78311	78310	1273		3	10090
MCEIVFEDPK	Unmodified	1266.5624	0.5624454	4051	Q8CGC7	Eprs	Bifunctional glutamate/proline--tRNA ligase;Glutamate--tRNA ligase;Proline--tRNA ligase	yes	yes	0	0	0	0	1	2	2		43.454	43.454	2;3	0.002563	20991	Salomon_082520_TMT1_PV_SF10	107.57	59.706			154040	151290	285.49	144110	40250	139990	36557	4551.2	43064	6266.7	11347	143400	141140	3549.5	147460	38293	139820	37476	10625	42400	6049.7	11767	5	5	1	5	5	5	5	3	5	3	3	33743	33621	0	32894	7186.7	28173	8020.4	1400.6	8557.4	3405.4	3467.8	31418	31369	0	33538	6911.9	28391	8108.5	2835.2	8501.6	3243.3	3502.9	1	1	0	1	1	1	1	1	1	1	1	38144	32847	285.49	31429	9700.1	31559	8939.5	3150.6	9069.6	2861.3	1371.4	35518	30645	2116.2	32165	9299.1	31503	9111.5	4628.4	8947.9	2806.4	1476.3	2	2	1	2	2	2	2	2	2	2	1	82156	84823	0	79784	23363	80262	19597	0	25437	0	6508.2	76467	79130	1433.3	81756	22082	79923	20256	3161.7	24950	0	6787.5	2	2	0	2	2	2	2	0	2	0	1	0	0	0	0	0	0	0	0	0	0	0	0	0	0	0	0	0	0	0	0	0	0	0	0	0	0	0	0	0	0	0	0	0	28111000	4087900	9324600	14698000	0	20771	4051	19038	64153;64154;64155;64156;64157	78312;78313;78314;78315;78316	78316			5	10090
MCLAADVPLIESGTAGYLGQVTTIK	Unmodified	2607.3288	0.32881064	5375	Q9Z1F9;H3BLR3;H3BLM2	Uba2	SUMO-activating enzyme subunit 2	yes	no	0	0	0	0				1	65.928	65.928	3	9.8564E-06	35301	Salomon_082520_rerun_TMT1_PV_SF05	99.078	66.923			3059.1	798.9	0	3194.3	738.99	1818.5	0	0	0	0	0	2848.3	754.42	0	3068.9	690	1896.6	0	0	0	0	0	1	1	0	1	1	1	0	0	0	0	0	0	0	0	0	0	0	0	0	0	0	0	0	0	0	0	0	0	0	0	0	0	0	0	0	0	0	0	0	0	0	0	0	0	0	0	0	0	0	0	0	0	0	0	0	0	0	0	0	0	0	0	0	0	0	0	0	0	0	0	0	0	0	0	0	0	0	0	0	0	0	0	0	0	0	0	0	0	0	0	0	0	0	0	0	0	0	0	0	0	0	0	0	0	0	0	0	0	0	0	3059.1	798.9	0	3194.3	738.99	1818.5	0	0	0	0	0	2848.3	754.42	0	3068.9	690	1896.6	0	0	0	0	0	1	1	0	1	1	1	0	0	0	0	0	1586600	0	0	0	1586600	20772	5375	19039	64158	78317;78318	78317			2	10090
MCLFAGFQR	Unmodified	1128.5209	0.52085536	4334	Q8VEK3	Hnrnpu	Heterogeneous nuclear ribonucleoprotein U	yes	yes	0	0	0	0	1	2	2	3	47.346	47.346	2;3	4.9529E-05	21099	Salomon_082520_rerun_TMT1_control_SF03	151.51	72.571			320550	261130	352.22	224580	68222	215670	53364	8948.6	64033	12308	12753	298410	243530	8668.3	231560	64583	215610	55236	14685	62857	11679	13579	9	9	1	9	9	9	9	4	9	4	5	28087	28866	0	23471	6342.2	25327	5029	1658.9	6140.1	2531.3	2786.7	26141	26915	784.46	24353	5967.7	25155	5204.2	2907.3	6078.9	2436.2	2792	1	1	0	1	1	1	1	1	1	1	1	15994	16365	352.22	14680	4949.9	12143	3957.1	0	4138.2	1099.9	0	14894	15264	1191	15057	4742.5	12254	4071.3	0	4055.2	1028.9	0	2	2	1	2	2	2	2	0	2	1	0	184030	150340	0	122700	37518	117630	26302	3851.5	36228	5752.3	7480	171320	140180	4054.2	127050	35423	117590	27573	5746.6	35402	5381	8105.6	3	3	0	3	3	3	3	1	3	1	3	92442	65568	0	63730	19412	60573	18076	3438.2	17527	2924.8	2486.6	86057	61175	2638.6	65098	18450	60619	18388	6031	17321	2832.6	2680.8	3	3	0	3	3	3	3	2	3	1	1	651450000	34450000	45506000	293820000	277670000	20773	4334	19040	64159;64160;64161;64162;64163;64164;64165;64166	78319;78320;78321;78322;78323;78324;78325;78326;78327	78320			9	10090
MCLVEIEK	Unmodified	1020.4984	0.49838858	4369	Q91VD9;A0A087WQR0;A0A087WP77	Ndufs1	NADH-ubiquinone oxidoreductase 75 kDa subunit, mitochondrial	yes	no	0	0	0	0			1		41.255	41.255	2	0.0051714	19557	Salomon_082520_TMT1_PV_SF08	109.86	41.441			7553.6	4250.3	0	4257.6	1633.1	3560.9	681.46	377.95	0	0	0	7033.2	3966	0	4332.5	1542	3599.1	719.9	533.59	0	0	0	1	1	0	1	1	1	1	1	0	0	0	0	0	0	0	0	0	0	0	0	0	0	0	0	0	0	0	0	0	0	0	0	0	0	0	0	0	0	0	0	0	0	0	0	0	0	0	0	0	0	0	0	0	0	0	0	0	0	0	0	0	0	0	0	0	0	0	0	0	0	0	0	0	0	0	0	0	7553.6	4250.3	0	4257.6	1633.1	3560.9	681.46	377.95	0	0	0	7033.2	3966	0	4332.5	1542	3599.1	719.9	533.59	0	0	0	1	1	0	1	1	1	1	1	0	0	0	0	0	0	0	0	0	0	0	0	0	0	0	0	0	0	0	0	0	0	0	0	0	0	0	0	0	0	0	0	0	0	0	0	3408200	0	0	3408200	0	20774	4369	19041	64167	78328	78328			1	10090
MCLVYPASK	Unmodified	1067.5144	0.514373	263	A2AGT5;Z4YL78;A0A0R4J0K2;K3W4R5	Ckap5	Cytoskeleton-associated protein 5	yes	no	0	0	0	0		1		1	37.392	37.392	2	0.0010707	16181	Salomon_082520_rerun_TMT1_control_SF04	121.96	82.808			14710	14460	0	11416	5414.5	11387	3875.5	702.33	3190.6	677.34	626.67	13696	13482	847.62	11861	5150.5	11362	3990.4	1128	3144	662.56	683.9	2	2	0	2	2	2	2	1	1	1	1	0	0	0	0	0	0	0	0	0	0	0	0	0	0	0	0	0	0	0	0	0	0	0	0	0	0	0	0	0	0	0	0	0	2758.3	2398.8	0	2176	1012	2468.2	934.83	0	0	0	0	2568.3	2237.5	0	2239.9	968.39	2441	923.33	0	0	0	0	1	1	0	1	1	1	1	0	0	0	0	0	0	0	0	0	0	0	0	0	0	0	0	0	0	0	0	0	0	0	0	0	0	0	0	0	0	0	0	0	0	0	0	0	11951	12062	0	9240	4402.5	8918.5	2940.7	702.33	3190.6	677.34	626.67	11128	11244	847.62	9620.8	4182.1	8920.8	3067.1	1128	3144	662.56	683.9	1	1	0	1	1	1	1	1	1	1	1	6248500	0	0	0	6248500	20775	263	19042	64168;64169	78329;78330	78329			2	10090
MCPATQK	Unmodified	834.37279	0.37279414	2035	O35691;Q3TUQ5	Pnn	Pinin	yes	no	0	0	0	0			1		16.867	16.867	2	0.032574	6008	Salomon_082520_TMT1_PV_SF08	94.662	50.527			14894	8794.8	0	7781.6	2175.1	6068.5	1924.7	0	2349.4	0	0	13868	8202.7	0	7984.5	2079.3	6151.4	1978.6	0	2288.2	0	0	1	1	0	1	1	1	1	0	1	0	0	0	0	0	0	0	0	0	0	0	0	0	0	0	0	0	0	0	0	0	0	0	0	0	0	0	0	0	0	0	0	0	0	0	0	0	0	0	0	0	0	0	0	0	0	0	0	0	0	0	0	0	0	0	0	0	0	0	0	0	0	0	0	0	0	0	0	14894	8794.8	0	7781.6	2175.1	6068.5	1924.7	0	2349.4	0	0	13868	8202.7	0	7984.5	2079.3	6151.4	1978.6	0	2288.2	0	0	1	1	0	1	1	1	1	0	1	0	0	0	0	0	0	0	0	0	0	0	0	0	0	0	0	0	0	0	0	0	0	0	0	0	0	0	0	0	0	0	0	0	0	0	4394500	0	0	4394500	0	20776	2035	19043	64170	78331	78331			1	10090
MCVHNDGTK	Unmodified	1060.443	0.44299897	4265	Q8R502	Lrrc8c	Volume-regulated anion channel subunit LRRC8C	yes	yes	0	0	0	0	1			1	13.952	13.952	3	0.0070612	4073	Salomon_082520_rerun_TMT1_PV_SF12	80.455	50.687			34296	27394	394.56	25284	10691	25536	6665.8	1842.9	6918.7	1471.8	2447.1	31936	25554	2201	25947	10173	25467	6979.7	2688	6868.9	1452.7	2499	2	2	1	2	2	2	2	1	2	1	2	9221.4	8297.2	0	7572.8	3145.8	7339	1703.4	0	2851.3	0	800.27	8586.1	7739.5	0	7773.2	2980	7326	1838.8	0	2777.7	0	835.48	1	1	0	1	1	1	1	0	1	0	1	0	0	0	0	0	0	0	0	0	0	0	0	0	0	0	0	0	0	0	0	0	0	0	0	0	0	0	0	0	0	0	0	0	0	0	0	0	0	0	0	0	0	0	0	0	0	0	0	0	0	0	0	0	0	0	0	0	0	0	0	0	0	0	0	0	0	25074	19097	394.56	17711	7544.8	18197	4962.4	1842.9	4067.4	1471.8	1646.8	23350	17815	2201	18174	7193.3	18141	5140.9	2688	4091.2	1452.7	1663.5	1	1	1	1	1	1	1	1	1	1	1	1496200	1496200	0	0	0	20777	4265	19044	64171;64172	78332;78333	78332			2	10090
MDAATLTYDTLR	Acetyl (Protein N-term);Phospho (STY)	1491.6317	0.63166098	13	Q8BGE6;A0A087WNY2;A0A087WRT0;A0A0R4J065	Atg4b	Cysteine protease ATG4B	yes	no	1	0	1	0			2	2	56.901	56.901	2	5.7702E-22	27289	Salomon_082520_TMT1_PV_SF07	136.63	114.55			59910	801.85	0	0	0	0	0	0	0	0	0	55781	745.21	3943.1	0	0	0	0	0	0	0	0	2	1	0	0	0	0	0	0	0	0	0	0	0	0	0	0	0	0	0	0	0	0	0	0	0	0	0	0	0	0	0	0	0	0	0	0	0	0	0	0	0	0	0	0	0	0	0	0	0	0	0	0	0	0	0	0	0	0	0	0	0	0	0	0	0	0	0	0	0	0	0	0	0	0	0	0	0	0	0	0	0	0	0	0	0	0	0	0	0	0	0	0	0	0	0	0	0	0	0	0	0	0	0	0	0	0	0	0	0	0	59910	801.85	0	0	0	0	0	0	0	0	0	55781	745.21	3943.1	0	0	0	0	0	0	0	0	2	1	0	0	0	0	0	0	0	0	0	294820000	0	0	131070000	163750000	20778	13	19046	64173;64174;64175;64176	78334;78335;78336;78337;78338;78339;78340;78341;78342	78339		1275;2017	9	10090
MDAATLTYDTLR	Acetyl (Protein N-term);Oxidation (M);Phospho (STY)	1507.6266	0.6265756	13	Q8BGE6;A0A087WNY2;A0A087WRT0;A0A0R4J065	Atg4b	Cysteine protease ATG4B	yes	no	1	1	1	0			3	2	46.209	46.209	2	6.2366E-30	21763	Salomon_082520_rerun_TMT1_PV_SF07	143.89	106.16			26755	14927	0	15250	4199.7	13729	4539.2	0	4458.1	0	560.63	25171	13929	0	15512	4035.4	13772	4584.1	0	4400.6	0	568.49	6	2	0	2	2	2	2	0	2	0	1	0	0	0	0	0	0	0	0	0	0	0	0	0	0	0	0	0	0	0	0	0	0	0	0	0	0	0	0	0	0	0	0	0	0	0	0	0	0	0	0	0	0	0	0	0	0	0	0	0	0	0	0	0	0	0	0	0	0	0	0	0	0	0	0	0	0	8750.2	5909.9	0	4840.7	944.77	4665.5	1711.9	0	1454.4	0	560.63	8292.2	5510.6	0	5011.2	925.18	4658.8	1688.4	0	1459.2	0	568.49	3	1	0	1	1	1	1	0	1	0	1	18005	9016.9	0	10409	3255	9063.9	2827.3	0	3003.7	0	0	16879	8418.9	0	10501	3110.3	9113	2895.7	0	2941.5	0	0	3	1	0	1	1	1	1	0	1	0	0	127280000	0	0	57693000	69586000	20779	13	19046	64177;64178;64179;64180;64181	78343;78344;78345;78346;78347;78348;78349;78350	78343	3	1275;2017	8	10090
MDADINVTK	Unmodified	1005.4801	0.48009598	916	Q80TY0;A2AQ43;A2AQ44;A2AQ42;A2AQ45;A2AQ41;F6VVN1;A2AQ39	Fnbp1	Formin-binding protein 1	yes	no	0	0	0	0	1	2	1		31.588	31.588	2	0.00049931	14379	Salomon_082520_TMT1_PV_SF10	123.63	62.652			51824	58352	0	52604	14043	49757	11659	2405	11862	1103.5	1783.2	48249	54427	1359.4	54028	13367	49801	11957	3294.4	11701	1064	1888.9	4	4	0	4	4	4	4	2	4	1	1	12477	12375	0	10595	2603.4	12413	2924.9	1633.4	1585.2	0	0	11618	11541	0	10961	2504.3	12291	2908.6	2155.9	1615	0	0	1	1	0	1	1	1	1	1	1	0	0	12843	13257	0	14796	2735.9	10439	2941.8	771.52	3043.6	1103.5	0	11959	12376	0	14920	2628.4	10686	2976.4	1138.6	2983.9	1064	0	2	2	0	2	2	2	2	1	2	1	0	26504	32720	0	27213	8704.1	26906	5792.2	0	7233	0	1783.2	24673	30510	1359.4	28147	8234.4	26824	6072.2	0	7102	0	1888.9	1	1	0	1	1	1	1	0	1	0	1	0	0	0	0	0	0	0	0	0	0	0	0	0	0	0	0	0	0	0	0	0	0	0	0	0	0	0	0	0	0	0	0	0	24442000	6594100	6675900	11172000	0	20780	916	19047	64182;64183;64184;64185	78351;78352;78353;78354	78354			4	10090
MDAELGQK	Unmodified	890.41677	0.41676744	2165	Q8CAX3;P01731	Cd8a	T-cell surface glycoprotein CD8 alpha chain	yes	no	0	0	0	0		1	1		27.264	27.264	2	0.00903	11709	Salomon_082520_TMT1_PV_SF09	103.83	62.331			20798	12692	0	11953	1655.8	11325	3038.1	921.97	2119.6	0	558.91	19363	11840	1089.3	12237	1606.8	11342	2981	1361.1	2141.1	0	587.47	2	2	0	2	1	2	1	1	1	0	1	0	0	0	0	0	0	0	0	0	0	0	0	0	0	0	0	0	0	0	0	0	0	0	0	0	0	0	0	0	0	0	0	0	1845.1	1805.7	0	1299.1	0	1459.7	0	0	0	0	0	1717.9	1683	0	1363.5	0	1444.3	0	0	0	0	0	1	1	0	1	0	1	0	0	0	0	0	18953	10886	0	10654	1655.8	9865	3038.1	921.97	2119.6	0	558.91	17645	10157	1089.3	10873	1606.8	9897.5	2981	1361.1	2141.1	0	587.47	1	1	0	1	1	1	1	1	1	0	1	0	0	0	0	0	0	0	0	0	0	0	0	0	0	0	0	0	0	0	0	0	0	0	0	0	0	0	0	0	0	0	0	0	0	0	0	0	0	20781	2165	19048	64186;64187	78355;78356	78356			2	10090
MDAGFFR	Acetyl (Protein N-term);Oxidation (M)	900.37999	0.379988	812	Q52KI8;A2A8V9;E9QKA4;A2A8V8;E9PUK6;A2A983	Srrm1	Serine/arginine repetitive matrix protein 1	yes	no	1	1	0	0		1			33.997	33.997	2	0.013485	14350	Salomon_082520_rerun_TMT1_control_SF04	52.683	18.594			706.07	669.86	0	1404.6	0	634.01	0	0	0	0	0	657.42	627.8	0	1369.5	0	679.17	0	0	0	0	0	1	1	0	1	0	1	0	0	0	0	0	0	0	0	0	0	0	0	0	0	0	0	0	0	0	0	0	0	0	0	0	0	0	0	0	0	0	0	0	0	0	0	0	0	706.07	669.86	0	1404.6	0	634.01	0	0	0	0	0	657.42	627.8	0	1369.5	0	679.17	0	0	0	0	0	1	1	0	1	0	1	0	0	0	0	0	0	0	0	0	0	0	0	0	0	0	0	0	0	0	0	0	0	0	0	0	0	0	0	0	0	0	0	0	0	0	0	0	0	0	0	0	0	0	0	0	0	0	0	0	0	0	0	0	0	0	0	0	0	0	0	0	0	0	0	0	0	0	0	0	0	0	0	0	0	0	0	20782	812	19049	64188	78357	78357	159		1	10090
MDAILTEAIK	Oxidation (M)	1119.5846	0.58456105	2984	Q3TEA8;Z4YKB8;Z4YKA3;A2AM63;A2AM62	Hp1bp3	Heterochromatin protein 1-binding protein 3	yes	no	0	1	0	0	1			1	39.761	39.761	3	0.0089226	17494	Salomon_082520_TMT1_control_SF07	82.417	34.134			43194	34432	0	32788	11649	30940	6682.1	1047.3	7880.1	2152.4	2518.2	40215	32123	1690.4	33538	11017	30962	7074.8	1944.1	7774	2056.6	2595.2	2	2	0	2	2	2	2	1	2	1	2	14115	16449	0	12976	3413.4	13125	2702.9	0	3345.2	0	1086.8	13142	15335	0	13485	3255	13067	2798.7	0	3294.9	0	1118.3	1	1	0	1	1	1	1	0	1	0	1	0	0	0	0	0	0	0	0	0	0	0	0	0	0	0	0	0	0	0	0	0	0	0	0	0	0	0	0	0	0	0	0	0	0	0	0	0	0	0	0	0	0	0	0	0	0	0	0	0	0	0	0	0	0	0	0	0	0	0	0	0	0	0	0	0	0	29080	17983	0	19812	8236.1	17815	3979.2	1047.3	4534.9	2152.4	1431.5	27073	16787	1690.4	20052	7762.3	17895	4276.1	1944.1	4479.1	2056.6	1477	1	1	0	1	1	1	1	1	1	1	1	2081600	0	0	0	2081600	20783	2984	19051	64189;64190	78358;78359	78359	977		2	10090
MDAILTEAIK	Unmodified	1103.5896	0.58964643	2984	Q3TEA8;Z4YKB8;Z4YKA3;A2AM63;A2AM62	Hp1bp3	Heterochromatin protein 1-binding protein 3	yes	no	0	0	0	0	1		1	1	51.455	51.455	2;3	0.00019511	24768	Salomon_082520_rerun_TMT1_PV_SF07	120.45	76.94			123900	82620	0	71596	21950	74948	21861	4454.9	19724	5405.8	5504.9	115350	77052	6131.8	73852	20922	74634	22074	7594.3	19655	5240.4	5658.4	4	4	0	4	2	5	2	1	4	2	1	3198.4	2631	0	2815	0	3304.9	0	0	1240.5	0	0	2978	2455.7	0	2866.1	0	3262.3	0	0	1163.7	0	0	2	2	0	2	0	2	0	0	2	0	0	0	0	0	0	0	0	0	0	0	0	0	0	0	0	0	0	0	0	0	0	0	0	0	0	0	0	0	0	0	0	0	0	0	8639.5	6069.2	0	5203.4	925.8	6681.4	1350.9	0	1735.1	574.7	0	8044.3	5660	0	5375	898.38	6638.1	1360	0	1686.8	537.6	0	1	1	0	1	1	2	1	0	1	1	0	112060	73920	0	63578	21024	64962	20510	4454.9	16749	4831.1	5504.9	104320	68937	6131.8	65611	20023	64734	20714	7594.3	16804	4702.8	5658.4	1	1	0	1	1	1	1	1	1	1	1	18561000	4652700	0	6803300	7105100	20784	2984	19051	64191;64192;64193	78360;78361;78362;78363;78364	78360			5	10090
MDAPDGCPPAVYEVMK	Unmodified	1778.7678	0.7677635	2455	P41241	Csk	Tyrosine-protein kinase CSK	yes	yes	0	0	0	0		2	1	1	44.16	44.16	2;3	8.7809E-05	21214	Salomon_082520_TMT1_PV_SF09	106.6	70.866			68546	65883	0	63453	17570	62582	16660	5885.3	14704	3898.7	4524.6	63817	61466	3193.7	64891	16775	62534	16856	8718.2	14683	3836.1	4679.8	4	4	0	4	4	4	3	3	3	2	3	0	0	0	0	0	0	0	0	0	0	0	0	0	0	0	0	0	0	0	0	0	0	0	0	0	0	0	0	0	0	0	0	0	17471	20515	0	18577	5345.4	17180	4454.5	1327.3	3709.6	1224.4	1236	16262	19135	606.62	19068	5065.3	17232	4511.8	2079.1	3718.7	1200	1268.9	2	2	0	2	2	2	1	1	1	1	1	12931	12688	0	11847	2498.4	11539	2865	1297.9	1879.1	0	1224.8	12040	11836	0	12140	2404.8	11544	2856.4	1797.6	1931.6	0	1201.8	1	1	0	1	1	1	1	1	1	0	1	38145	32680	0	33029	9726	33864	9340.6	3260.1	9114.9	2674.4	2063.8	35515	30496	2587.1	33683	9304.5	33759	9487.8	4841.6	9032.5	2636	2209.2	1	1	0	1	1	1	1	1	1	1	1	23617000	0	4995800	11111000	7509500	20785	2455	19052	64194;64195;64196;64197	78365;78366;78367;78368	78368			4	10090
MDAPDGCPPAVYEVMK	Oxidation (M)	1794.7627	0.76267813	2455	P41241	Csk	Tyrosine-protein kinase CSK	yes	yes	0	1	0	0			1	1	39.655	39.655	3	0.023426	18677	Salomon_082520_TMT1_PV_SF09	70.451	32.779			25651	17969	452.41	17886	4241.2	16501	3593.4	2054.8	3856.1	1530.5	2463.4	23887	16766	2248.4	18232	4077.7	16571	3687	2802.5	3862	1455.9	2419.5	2	2	2	2	2	2	2	2	2	1	2	0	0	0	0	0	0	0	0	0	0	0	0	0	0	0	0	0	0	0	0	0	0	0	0	0	0	0	0	0	0	0	0	0	0	0	0	0	0	0	0	0	0	0	0	0	0	0	0	0	0	0	0	0	0	0	0	0	0	0	0	0	0	0	0	0	0	15796	10205	422.41	10370	2386	10671	1867	585.93	2372.6	1530.5	1149.1	14711	9522.6	1515.5	10572	2300.3	10626	1936.6	1133	2348.2	1455.9	1146.3	1	1	1	1	1	1	1	1	1	1	1	9855	7764	30	7516.4	1855.2	5830.2	1726.4	1468.8	1483.5	0	1314.3	9176.2	7243.7	732.97	7660.2	1777.4	5945.5	1750.4	1669.5	1513.8	0	1273.1	1	1	1	1	1	1	1	1	1	0	1	0	0	0	0	0	20786	2455	19052	64198;64199	78369;78370	78370	696		2	10090
MDASASAASVR	Unmodified	1064.4921	0.49205765	4047	Q8CG76	Akr7a2	Aflatoxin B1 aldehyde reductase member 2	yes	yes	0	0	0	0				1	18.683	18.683	2	0.00838	6698	Salomon_082520_rerun_TMT1_PV_SF05	89.886	62.756			13024	2767.3	88.11	2487.7	0	1771.8	0	0	0	0	0	12128	2581.1	979.52	2546.9	0	1809.3	0	0	0	0	0	1	1	1	1	0	1	0	0	0	0	0	0	0	0	0	0	0	0	0	0	0	0	0	0	0	0	0	0	0	0	0	0	0	0	0	0	0	0	0	0	0	0	0	0	0	0	0	0	0	0	0	0	0	0	0	0	0	0	0	0	0	0	0	0	0	0	0	0	0	0	0	0	0	0	0	0	0	0	0	0	0	0	0	0	0	0	0	0	0	0	0	0	0	0	0	0	0	0	0	0	0	0	0	0	0	0	0	0	0	0	13024	2767.3	88.11	2487.7	0	1771.8	0	0	0	0	0	12128	2581.1	979.52	2546.9	0	1809.3	0	0	0	0	0	1	1	1	1	0	1	0	0	0	0	0	3068500	0	0	0	3068500	20787	4047	19053	64200	78371	78371			1	10090
MDATANDITNDQYK	Oxidation (M)	1614.6832	0.68316548	291	P08003;A0A0R4J0Z1	Pdia4	Protein disulfide-isomerase A4	yes	no	0	1	0	0	2	2	1	1	26.424	26.424	3	5.9697E-17	11613	Salomon_082520_TMT1_PV_SF05	169.3	113.83			159930	118960	301.38	103820	31059	106400	29515	5028.1	24137	3076.4	8972.9	148900	110950	10336	107020	29670	105960	29853	9135.4	24252	3028	9125.2	6	6	2	6	6	6	6	5	6	2	6	36691	36608	0	32547	9401.5	32198	9265.8	932.51	8063.4	1154.5	2753.7	34161	34144	2349.2	33485	8991	32120	9368.6	1498.3	8067.4	1118.4	2820.7	2	2	0	2	2	2	2	1	2	1	2	19526	19063	74.884	17604	5289.7	17138	5157.5	876.64	4335.3	0	1741.5	18181	17783	1461.8	18055	5071.5	17122	5212.9	1685.7	4354.3	0	1760.2	2	2	1	2	2	2	2	2	2	0	2	57512	33442	0	30491	7822.5	32133	7910.6	506.35	5045.1	0	2014.8	53541	31194	3011.1	31339	7433.8	31923	7930.7	2095.8	5150.4	0	2037.4	1	1	0	1	1	1	1	1	1	0	1	46198	29845	226.49	23178	8545.6	24930	7181.1	2712.6	6692.8	1921.9	2462.9	43017	27824	3513.9	24142	8173.3	24790	7340.3	3855.6	6680	1909.6	2506.8	1	1	1	1	1	1	1	1	1	1	1	41749000	11178000	7618300	7424400	15528000	20788	291	19054	64201;64202;64203;64204;64205;64206	78372;78373;78374;78375;78376;78377	78377	66		6	10090
MDATANDITNDQYK	Unmodified	1598.6883	0.68825085	291	P08003;A0A0R4J0Z1	Pdia4	Protein disulfide-isomerase A4	yes	no	0	0	0	0	1	2	1	2	32.629	32.629	2;3	6.0328E-54	14458	Salomon_082520_TMT1_control_SF05	225.33	171.84			910540	618850	4609.7	536760	161490	560560	160030	41547	141380	34876	41905	847830	577150	67498	553740	155000	557880	161820	64392	141110	34337	43478	8	8	4	8	7	7	7	5	7	5	6	80118	73750	0	69192	15379	66931	19424	3585.6	17101	2579.8	5722.7	74587	68800	4440.5	70876	14764	66901	19419	6812.4	17095	2561	5872.7	1	1	0	1	1	1	1	1	1	1	1	46984	48444	91.57	37250	9906.3	40591	15007	4740.8	11141	2434.6	2474.4	43748	45161	3366.4	38842	9632.4	40285	14836	6560.4	11196	2472.8	2655.2	2	2	1	2	1	1	1	1	1	1	1	111360	85022	1069.5	66143	20177	72268	17721	0	18269	0	4956	103690	79264	8952	68902	19350	71620	18120	0	18089	0	5193	1	1	1	1	1	1	1	0	1	0	1	672080	411640	3448.6	364170	116030	380770	107880	33221	94867	29862	28752	625800	383930	50739	375120	111260	379070	109450	51020	94734	29303	29757	4	4	2	4	4	4	4	3	4	3	3	136060000	21404000	20932000	41462000	52268000	20789	291	19054	64207;64208;64209;64210;64211;64212	78378;78379;78380;78381;78382;78383;78384;78385	78384			8	10090
MDATANDVPSPYEVK	Oxidation (M)	1651.74	0.73995207	2375	P27773	Pdia3	Protein disulfide-isomerase A3	yes	yes	0	1	0	0	2	3	1	1	32.071	32.071	2;3	8.044E-05	12931	Salomon_082520_rerun_TMT1_control_SF07	116.58	75.995			243960	165060	0	150480	48093	151600	41175	3882.1	45269	3889.7	12435	227130	153970	13953	154560	45765	151050	42165	6337.8	44709	3783.2	12925	8	8	0	8	7	8	6	3	8	2	5	54661	49189	0	41795	14196	44364	14094	0	12314	0	4975.2	50890	45871	3332.2	43198	13568	44040	14247	0	12345	0	5026.6	2	2	0	2	2	2	2	0	2	0	2	36179	33742	0	33057	8851	30497	7032.8	2320.3	10450	1923.9	1692.5	33685	31482	1676.7	33734	8435.1	30593	7246.3	3527.9	10171	1879.9	1816.9	4	4	0	4	3	4	2	2	4	1	1	96459	54479	0	52041	17357	51205	13354	0	15340	0	4553.4	89800	50825	5225.5	53250	16434	51066	13816	0	15136	0	4726.4	1	1	0	1	1	1	1	0	1	0	1	56658	27653	0	23589	7688.1	25534	6693.8	1561.8	7164.7	1965.8	1214	52752	25788	3718.2	24381	7327.7	25354	6856.4	2809.9	7057.2	1903.3	1355.3	1	1	0	1	1	1	1	1	1	1	1	106630000	27431000	28211000	27101000	23891000	20790	2375	19055	64213;64214;64215;64216;64217;64218;64219	78386;78387;78388;78389;78390;78391;78392;78393	78388	663		8	10090
MDATANDVPSPYEVK	Unmodified	1635.745	0.74503745	2375	P27773	Pdia3	Protein disulfide-isomerase A3	yes	yes	0	0	0	0	3	2	2	2	37.147	37.147	2;3	6.4993E-113	15540	Salomon_082520_rerun_TMT1_control_SF07	267.93	198.21			1237800	831880	4.6301	757320	223350	718840	213440	57249	197060	36262	55505	1152300	775950	69349	777280	212780	719820	216510	86145	196130	35545	57798	18	18	1	18	14	18	15	8	14	6	12	99151	99876	4.6301	84531	24130	82687	21089	7123.9	21155	2757.8	4897.8	92303	93137	4847.9	87292	22930	82652	21553	10395	20942	2685.7	5144.6	5	5	1	5	3	5	3	2	3	1	2	184750	177060	0	142480	44568	153720	44009	14727	47289	13215	14221	172000	165090	11461	147970	42577	152780	44771	21813	46791	12968	14697	4	4	0	4	3	4	4	3	4	3	3	476310	284940	0	258700	68580	247870	66743	13302	60202	0	19738	443410	265780	22847	265610	65056	247910	67594	21126	60096	0	20293	5	5	0	5	4	5	4	1	4	0	4	477550	270000	0	271600	86067	234560	81600	22096	68418	20290	16649	444620	251950	30193	276410	82220	236470	82596	32810	68304	19891	17663	4	4	0	4	4	4	4	2	3	2	3	340930000	65149000	69787000	114880000	91114000	20791	2375	19055	64220;64221;64222;64223;64224;64225;64226;64227;64228	78394;78395;78396;78397;78398;78399;78400;78401;78402;78403;78404;78405;78406;78407;78408;78409;78410;78411	78395			18	10090
MDATLTAR	Acetyl (Protein N-term);Oxidation (M)	935.43823	0.43823117	3745	Q8BGQ7	Aars	Alanine--tRNA ligase, cytoplasmic	yes	yes	1	1	0	0			1		16.011	16.011	2	0.030206	5488	Salomon_082520_TMT1_PV_SF06	56.547	51.865			2693.4	2083.1	0	1956.1	0	1756.6	0	0	0	0	0	2507.8	1943.3	0	2001.6	0	1762.4	0	0	0	0	0	1	1	0	1	0	1	0	0	0	0	0	0	0	0	0	0	0	0	0	0	0	0	0	0	0	0	0	0	0	0	0	0	0	0	0	0	0	0	0	0	0	0	0	0	0	0	0	0	0	0	0	0	0	0	0	0	0	0	0	0	0	0	0	0	0	0	0	0	0	0	0	0	0	0	0	0	0	2693.4	2083.1	0	1956.1	0	1756.6	0	0	0	0	0	2507.8	1943.3	0	2001.6	0	1762.4	0	0	0	0	0	1	1	0	1	0	1	0	0	0	0	0	0	0	0	0	0	0	0	0	0	0	0	0	0	0	0	0	0	0	0	0	0	0	0	0	0	0	0	0	0	0	0	0	0	0	0	0	0	0	20792	3745	19056	64229	78412	78412	1195		1	10090
MDATSYSSIASEFGVR	Oxidation (M)	1735.7723	0.77231483	3921	Q8BXZ1;A0A494BB11;A0A494B9J5	Tmx3	Protein disulfide-isomerase TMX3	yes	no	0	1	0	0		1			46.182	46.182	3	0.0048392	20302	Salomon_082520_rerun_TMT1_control_SF11	75.018	45.55			609.99	0	0	0	0	0	0	0	0	0	0	609.99	0	0	0	0	0	0	0	0	0	0	1	0	0	0	0	0	0	0	0	0	0	0	0	0	0	0	0	0	0	0	0	0	0	0	0	0	0	0	0	0	0	0	0	0	0	0	0	0	0	0	0	0	0	0	609.99	0	0	0	0	0	0	0	0	0	0	609.99	0	0	0	0	0	0	0	0	0	0	1	0	0	0	0	0	0	0	0	0	0	0	0	0	0	0	0	0	0	0	0	0	0	0	0	0	0	0	0	0	0	0	0	0	0	0	0	0	0	0	0	0	0	0	0	0	0	0	0	0	0	0	0	0	0	0	0	0	0	0	0	0	0	0	0	0	0	0	0	0	0	0	0	0	0	0	0	1194100	0	1194100	0	0	20793	3921	19057	64230	78413	78413	1244		1	10090
MDAVTVYHGK	Acetyl (Protein N-term)	1161.5488	0.54884425	2143	O88890	Sh2d1a	SH2 domain-containing protein 1A	yes	yes	1	0	0	0	1	1	1	1	31.392	31.392	2	0.00052514	13159	Salomon_082520_rerun_TMT1_PV_SF08	66.692	25.19			182180	131840	0	112110	34088	114990	30305	3756.8	30343	6978.2	10251	169570	122950	5035.5	115810	32070	114470	30939	8189.6	30154	6600.3	10510	4	4	0	4	4	4	4	3	4	3	4	27118	26305	0	23702	9217.9	24360	5030.8	0	6621.3	3703.4	2490.6	25246	24536	1601.2	24374	8707.5	24229	5371.1	0	6519.9	3464.3	2530.4	1	1	0	1	1	1	1	0	1	1	1	24475	24428	0	21043	5925.3	22620	6591.3	719.89	4194.1	1696.6	1741.7	22782	22781	915.95	21730	5642.7	22454	6576.8	1866.4	4284.7	1616.8	1756	1	1	0	1	1	1	1	1	1	1	1	75080	49848	0	44396	10736	43250	9693.8	1997.7	11290	0	3734.5	69870	46493	772.35	45659	9972.6	43204	9936.8	4053.2	11148	0	3836.4	1	1	0	1	1	1	1	1	1	0	1	55509	31261	0	22973	8208.2	24762	8989.3	1039.2	8236.8	1578.2	2283.8	51667	29138	1745.9	24048	7747.5	24583	9054.1	2270	8201.3	1519.2	2387.4	1	1	0	1	1	1	1	1	1	1	1	28666000	6033400	3555500	11709000	7368200	20794	2143	19058	64231;64232;64233;64234	78414;78415;78416;78417	78415			4	10090
MDAVTVYHGK	Acetyl (Protein N-term);Oxidation (M)	1177.5438	0.54375887	2143	O88890	Sh2d1a	SH2 domain-containing protein 1A	yes	yes	1	1	0	0				1	23.076	23.076	2	0.0091953	8645	Salomon_082520_rerun_TMT1_PV_SF08	67.993	22.681			7715.3	7978.2	0	4564.1	1860.9	4787	1883.3	0	1279.9	0	0	7183.8	7431.7	0	4900.6	1784.9	4755.4	1890.5	0	1283.1	0	0	1	1	0	1	1	1	1	0	1	0	0	0	0	0	0	0	0	0	0	0	0	0	0	0	0	0	0	0	0	0	0	0	0	0	0	0	0	0	0	0	0	0	0	0	0	0	0	0	0	0	0	0	0	0	0	0	0	0	0	0	0	0	0	0	0	0	0	0	0	0	0	0	0	0	0	0	0	0	0	0	0	0	0	0	0	0	0	0	0	0	0	0	0	0	0	0	0	0	0	0	0	0	0	0	0	0	0	0	0	0	7715.3	7978.2	0	4564.1	1860.9	4787	1883.3	0	1279.9	0	0	7183.8	7431.7	0	4900.6	1784.9	4755.4	1890.5	0	1283.1	0	0	1	1	0	1	1	1	1	0	1	0	0	0	0	0	0	0	20795	2143	19058	64235	78418	78418	476		1	10090
MDCQECPEGYR	Unmodified	1443.5217	0.52171957	1113	Q8BTM8;B7FAV1;B7FAU9	Flna	Filamin-A	yes	no	0	0	0	0		1	1	1	20.184	20.184	2	3.6797E-09	7315	Salomon_082520_rerun_TMT1_control_SF05	167.12	133.74			11885	7792.4	156.36	5700.4	1170.4	6229.1	2161.5	723.37	1261.3	856.38	0	11068	7263.3	525.57	5971	1142.7	6189.5	2112.8	840.09	1253.6	801.11	0	3	3	1	3	2	3	3	1	2	1	0	0	0	0	0	0	0	0	0	0	0	0	0	0	0	0	0	0	0	0	0	0	0	0	0	0	0	0	0	0	0	0	0	0	1785.2	2137.4	0	965.27	0	1011	553.37	0	0	0	0	1662.2	1990.1	0	1068.2	0	1004.4	515.25	0	0	0	0	1	1	0	1	0	1	1	0	0	0	0	4703.8	2292	0	1998.6	597.31	1992.9	837.85	0	739.77	856.38	0	4379.7	2137.6	0	2059.5	578.78	1985.8	834.25	0	730.64	801.11	0	1	1	0	1	1	1	1	0	1	1	0	5396.4	3363	156.36	2736.5	573.09	3225.2	770.26	723.37	521.57	0	0	5025.7	3135.7	525.57	2843.3	563.93	3199.3	763.3	840.09	522.99	0	0	1	1	1	1	1	1	1	1	1	0	0	20030000	0	3701600	8283200	8044700	20796	1113	19059	64236;64237;64238	78419;78420;78421	78419			3	10090
MDDIFTQCR	Acetyl (Protein N-term)	1226.506	0.50599315	2081	O55222;D3YZA5;A0A1B0GRF6	Ilk	Integrin-linked protein kinase	yes	no	1	0	0	0	1				46.025	46.025	2	0.023578	18728	Salomon_082520_TMT1_control_SF01	58.23	36.27			0	0	0	0	0	0	0	0	0	0	0	0	0	0	0	0	0	0	0	0	0	0	0	0	0	0	0	0	0	0	0	0	0	0	0	0	0	0	0	0	0	0	0	0	0	0	0	0	0	0	0	0	0	0	0	0	0	0	0	0	0	0	0	0	0	0	0	0	0	0	0	0	0	0	0	0	0	0	0	0	0	0	0	0	0	0	0	0	0	0	0	0	0	0	0	0	0	0	0	0	0	0	0	0	0	0	0	0	0	0	0	0	0	0	0	0	0	0	0	0	0	0	0	0	0	0	0	0	0	0	0	0	0	0	0	0	0	0	0	0	0	0	0	0	0	0	0	0	0	0	0	0	0	0	0	0	0	0	0	0	0	0	0	0	0	781730	781730	0	0	0	20797	2081	19060	64239	78422	78422			1	10090
MDDPTVNWSNER	Unmodified	1462.6147	0.61469198	4199	Q8R050	Gspt1	Eukaryotic peptide chain release factor GTP-binding subunit ERF3A	yes	yes	0	0	0	0		1	1		32.508	32.508	2	0.00099306	13020	Salomon_082520_rerun_TMT1_control_SF03	117.25	69.382			11018	10666	0	10787	3158.7	9577	1750.6	633.13	1502	0	944.12	10259	9952.7	0	10977	2993.3	9630	1796.9	719.66	1519.1	0	928.03	2	2	0	2	2	2	1	1	1	0	1	0	0	0	0	0	0	0	0	0	0	0	0	0	0	0	0	0	0	0	0	0	0	0	0	0	0	0	0	0	0	0	0	0	2342	2999.6	0	2728.8	854.74	2513.4	0	633.13	0	0	0	2180.6	2798	0	2799.8	798.08	2531.6	0	719.66	0	0	0	1	1	0	1	1	1	0	1	0	0	0	8676.2	7666.1	0	8057.7	2304	7063.5	1750.6	0	1502	0	944.12	8078.4	7154.8	0	8177.6	2195.3	7098.5	1796.9	0	1519.1	0	928.03	1	1	0	1	1	1	1	0	1	0	1	0	0	0	0	0	0	0	0	0	0	0	0	0	0	0	0	0	0	0	0	0	0	0	0	0	0	0	0	0	0	0	0	0	5030500	0	5030500	0	0	20798	4199	19061	64240;64241	78423;78424	78423			2	10090
MDDREDLVYQAK	Acetyl (Protein N-term)	1523.6926	0.69260795	2684	P62259;D6REF3	Ywhae	14-3-3 protein epsilon	yes	no	1	0	0	1		1	1	1	34.199	34.199	2	3.4657E-07	15319	Salomon_082520_rerun_TMT1_PV_SF03	67.113	9.2544			116650	106790	0	94526	30305	102610	26703	5866.1	29594	6523.3	5963.4	108590	99603	3349.3	97420	28808	101860	27364	10866	29142	6265.6	6484.2	3	3	0	3	3	3	3	3	3	2	3	0	0	0	0	0	0	0	0	0	0	0	0	0	0	0	0	0	0	0	0	0	0	0	0	0	0	0	0	0	0	0	0	0	21318	19540	0	17642	6647.3	18918	6800.4	512.05	5284.6	1299.6	1369.1	19847	18226	1334.6	18151	6362.8	18780	6843	1473.1	5303.5	1236.8	1441.9	1	1	0	1	1	1	1	1	1	1	1	37513	33175	0	28534	5880	32983	8086.4	1902.2	9856.7	0	1326.9	34928	30938	0	29504	5693.4	32628	8141.8	3445.7	9647.4	0	1544.1	1	1	0	1	1	1	1	1	1	0	1	57816	54077	0	48350	17777	50712	11816	3451.8	14452	5223.7	3267.4	53815	50438	2014.6	49765	16752	50454	12379	5947.7	14191	5028.7	3498.2	1	1	0	1	1	1	1	1	1	1	1	274580000	0	40797000	144870000	88916000	20799	2684	19062	64242;64243;64244	78425;78426;78427	78426			3	10090
MDDREDLVYQAK	Acetyl (Protein N-term);Oxidation (M)	1539.6875	0.68752257	2684	P62259;D6REF3	Ywhae	14-3-3 protein epsilon	yes	no	1	1	0	1		1			28.623	28.623	2	0.0096253	11623	Salomon_082520_rerun_TMT1_control_SF05	67.704	28.438			33458	29090	0	27363	10572	27494	8126	3208.8	9086.7	3081.4	2509.4	31151	27138	2218	28038	10060	27455	8400.2	4484.3	8968.7	3014.7	2624.3	1	1	0	1	1	1	1	1	1	1	1	0	0	0	0	0	0	0	0	0	0	0	0	0	0	0	0	0	0	0	0	0	0	0	0	0	0	0	0	0	0	0	0	0	33458	29090	0	27363	10572	27494	8126	3208.8	9086.7	3081.4	2509.4	31151	27138	2218	28038	10060	27455	8400.2	4484.3	8968.7	3014.7	2624.3	1	1	0	1	1	1	1	1	1	1	1	0	0	0	0	0	0	0	0	0	0	0	0	0	0	0	0	0	0	0	0	0	0	0	0	0	0	0	0	0	0	0	0	0	0	0	0	0	0	0	0	0	0	0	0	0	0	0	0	0	0	0	0	0	0	0	0	0	0	0	0	0	0	0	0	0	0	12304000	0	12304000	0	0	20800	2684	19062	64245	78428	78428	816		1	10090
MDDTLFQLK	Acetyl (Protein N-term);Oxidation (M)	1167.5482	0.54817555	4480	Q921W0	Chmp1a	Charged multivesicular body protein 1a	yes	yes	1	1	0	0		2	1		50.3	50.3	2	0.0020365	22218	Salomon_082520_rerun_TMT1_control_SF10	76.899	41.799			23685	27082	15.717	23426	7398.4	24109	6824.4	2141.8	6671.8	0	1268.3	22053	25257	486.2	24166	7080.5	24025	6947.5	3222.2	6602.4	0	1335.4	3	3	1	3	3	3	3	3	3	0	2	0	0	0	0	0	0	0	0	0	0	0	0	0	0	0	0	0	0	0	0	0	0	0	0	0	0	0	0	0	0	0	0	0	13831	13847	15.717	12355	4550.3	11929	4279.3	1274.3	3671.7	0	612.27	12878	12915	486.2	12703	4357.2	11939	4336.1	1795.1	3653.4	0	629.98	2	2	1	2	2	2	2	2	2	0	1	9853.6	13235	0	11071	2848.1	12181	2545	867.56	3000.1	0	656.03	9174.7	12342	0	11463	2723.3	12086	2611.5	1427	2949	0	705.41	1	1	0	1	1	1	1	1	1	0	1	0	0	0	0	0	0	0	0	0	0	0	0	0	0	0	0	0	0	0	0	0	0	0	0	0	0	0	0	0	0	0	0	0	6130200	0	3692100	2438100	0	20801	4480	19063	64246;64247;64248	78429;78430;78431	78430	1394		3	10090
MDDTLFQLK	Acetyl (Protein N-term)	1151.5533	0.55326092	4480	Q921W0	Chmp1a	Charged multivesicular body protein 1a	yes	yes	1	0	0	0		1	1		58.37	58.37	2	0.0048582	25318	Salomon_082520_rerun_TMT1_control_SF10	60.682	25.171			12982	12579	0	11030	3314.5	9770.2	3821.1	477.7	2504	628.41	755.8	12088	11732	0	11343	3190.9	9822.1	3808.7	723.13	2543	587.85	725.92	2	2	0	2	2	2	2	1	2	1	1	0	0	0	0	0	0	0	0	0	0	0	0	0	0	0	0	0	0	0	0	0	0	0	0	0	0	0	0	0	0	0	0	0	7727.9	5684.5	0	5935.5	2051.2	5465.9	2119.6	477.7	1850.7	0	0	7195.4	5305.2	0	6030.4	1968.5	5485.2	2138.1	723.13	1828.9	0	0	1	1	0	1	1	1	1	1	1	0	0	5254.3	6894.3	0	5094.8	1263.4	4304.3	1701.5	0	653.3	628.41	755.8	4892.2	6426.4	0	5312.8	1222.4	4337	1670.6	0	714.13	587.85	725.92	1	1	0	1	1	1	1	0	1	1	1	0	0	0	0	0	0	0	0	0	0	0	0	0	0	0	0	0	0	0	0	0	0	0	0	0	0	0	0	0	0	0	0	0	6836100	0	3024300	3811800	0	20802	4480	19063	64249;64250	78432;78433	78432			2	10090
MDDYAVLSDTELAAVLR	Acetyl (Protein N-term);Oxidation (M);Phospho (STY)	2018.8908	0.89078879	1964	O08579;I7HJS1;Q3THM8;B7FAU5;D6RFS0	Emd	Emerin	yes	no	1	1	1	0				1	67.95	67.95	2	1.0356E-20	33452	Salomon_082520_rerun_TMT1_PV_SF06	117.86	62.459			0	0	0	0	0	0	0	0	0	0	0	0	0	0	0	0	0	0	0	0	0	0	0	0	0	0	0	0	0	0	0	0	0	0	0	0	0	0	0	0	0	0	0	0	0	0	0	0	0	0	0	0	0	0	0	0	0	0	0	0	0	0	0	0	0	0	0	0	0	0	0	0	0	0	0	0	0	0	0	0	0	0	0	0	0	0	0	0	0	0	0	0	0	0	0	0	0	0	0	0	0	0	0	0	0	0	0	0	0	0	0	0	0	0	0	0	0	0	0	0	0	0	0	0	0	0	0	0	0	0	0	0	0	0	0	0	0	0	0	0	0	0	0	0	0	0	0	0	0	0	0	0	0	0	0	0	0	0	0	0	0	0	0	0	0	5767700	0	0	0	5767700	20803	1964	19064	64251	78434;78435	78435	430	3705	2	10090
MDEDVLTTLK	Acetyl (Protein N-term);Oxidation (M)	1221.5799	0.5798696	704	P35293;A0A3Q4EI12;A0A452J8C1;A0A3Q4EIF7	Rab18	Ras-related protein Rab-18	yes	no	1	1	0	0		1			45.475	45.475	2	0.00053004	18705	Salomon_082520_rerun_TMT1_control_SF01	87.639	39.897			5859.3	5854.9	133.46	4542.9	1680.6	5290.1	1481.4	0	2096.1	1060.8	993.22	5456.6	5458.4	551.63	4738.4	1614.5	5224.3	1532.1	0	2066.4	992.35	992.26	1	1	1	1	1	1	1	0	1	1	1	0	0	0	0	0	0	0	0	0	0	0	0	0	0	0	0	0	0	0	0	0	0	0	0	0	0	0	0	0	0	0	0	0	5859.3	5854.9	133.46	4542.9	1680.6	5290.1	1481.4	0	2096.1	1060.8	993.22	5456.6	5458.4	551.63	4738.4	1614.5	5224.3	1532.1	0	2066.4	992.35	992.26	1	1	1	1	1	1	1	0	1	1	1	0	0	0	0	0	0	0	0	0	0	0	0	0	0	0	0	0	0	0	0	0	0	0	0	0	0	0	0	0	0	0	0	0	0	0	0	0	0	0	0	0	0	0	0	0	0	0	0	0	0	0	0	0	0	0	0	0	0	0	0	0	0	0	0	0	0	1280200	0	1280200	0	0	20804	704	19065	64252	78436	78436	141		1	10090
MDEDVLTTLK	Acetyl (Protein N-term)	1205.585	0.58495498	704	P35293;A0A3Q4EI12;A0A452J8C1;A0A3Q4EIF7	Rab18	Ras-related protein Rab-18	yes	no	1	0	0	0			1		53.628	53.628	2	0.0055211	29624	Salomon_082520_TMT1_PV_SF03	56.563	21.339			41392	28290	317.08	25687	6300.7	26884	6930	0	7630.8	0	1622.3	38543	26388	3235.7	26407	6076.4	26710	7018.1	0	7519.2	0	1751	1	1	1	1	1	1	1	0	1	0	1	0	0	0	0	0	0	0	0	0	0	0	0	0	0	0	0	0	0	0	0	0	0	0	0	0	0	0	0	0	0	0	0	0	0	0	0	0	0	0	0	0	0	0	0	0	0	0	0	0	0	0	0	0	0	0	0	0	0	0	0	0	0	0	0	0	0	41392	28290	317.08	25687	6300.7	26884	6930	0	7630.8	0	1622.3	38543	26388	3235.7	26407	6076.4	26710	7018.1	0	7519.2	0	1751	1	1	1	1	1	1	1	0	1	0	1	0	0	0	0	0	0	0	0	0	0	0	0	0	0	0	0	0	0	0	0	0	0	0	0	0	0	0	0	0	0	0	0	0	7270400	0	0	7270400	0	20805	704	19065	64253	78437	78437			1	10090
MDEEFTK	Unmodified	898.37423	0.37423392	4216	Q8R1B4	Eif3c	Eukaryotic translation initiation factor 3 subunit C	yes	yes	0	0	0	0	1			1	30.517	30.517	2	0.029052	13227	Salomon_082520_TMT1_control_SF04	96.492	45.146			53305	52432	0	46882	14577	46629	10614	5809.1	10326	2213.7	2479.4	49620	48904	1153.1	48216	13778	46601	10965	7858.7	10239	2148.5	2473.5	2	2	0	2	2	2	2	2	2	1	1	37239	34033	0	31830	8536.7	30432	5872.3	1884.9	5118.7	2213.7	2479.4	34661	31748	1153.1	32606	8018.8	30447	6072.5	3367	5146.7	2148.5	2473.5	1	1	0	1	1	1	1	1	1	1	1	0	0	0	0	0	0	0	0	0	0	0	0	0	0	0	0	0	0	0	0	0	0	0	0	0	0	0	0	0	0	0	0	0	0	0	0	0	0	0	0	0	0	0	0	0	0	0	0	0	0	0	0	0	0	0	0	0	0	0	0	0	0	0	0	0	0	16066	18399	0	15052	6040.8	16197	4741.8	3924.2	5207.3	0	0	14959	17156	0	15609	5759.6	16154	4892.1	4491.7	5092.4	0	0	1	1	0	1	1	1	1	1	1	0	0	40315000	22940000	0	0	17375000	20806	4216	19066	64254;64255	78438;78439	78439			2	10090
MDEELYSR	Acetyl (Protein N-term);Phospho (STY)	1163.4206	0.42060557	5013	Q9DBK7;H3BJA7	Uba7		yes	no	1	0	1	0			1		33.491	33.491	2	0.0038211	15162	Salomon_082520_TMT1_PV_SF02	81.548	79.88			6862	3704.7	0	3929.7	1506.3	3933	1363.9	0	1065	0	854.28	6389.2	3457.7	0	3993.1	1440.7	3918.1	1381.6	0	1089.1	0	830.62	1	1	0	1	1	1	1	0	1	0	1	0	0	0	0	0	0	0	0	0	0	0	0	0	0	0	0	0	0	0	0	0	0	0	0	0	0	0	0	0	0	0	0	0	0	0	0	0	0	0	0	0	0	0	0	0	0	0	0	0	0	0	0	0	0	0	0	0	0	0	0	0	0	0	0	0	0	6862	3704.7	0	3929.7	1506.3	3933	1363.9	0	1065	0	854.28	6389.2	3457.7	0	3993.1	1440.7	3918.1	1381.6	0	1089.1	0	830.62	1	1	0	1	1	1	1	0	1	0	1	0	0	0	0	0	0	0	0	0	0	0	0	0	0	0	0	0	0	0	0	0	0	0	0	0	0	0	0	0	0	0	0	0	8106300	0	0	8106300	0	20807	5013	19067	64256	78440	78440		6281	1	10090
MDEIEFLKK	Oxidation (M)	1167.5846	0.58456105	656	A0A2R8VKR9			yes	yes	0	1	0	1			1	1	66.489	66.489	3	0.029822	36533	Salomon_082520_TMT1_PV_SF03	69.825	31.532			312150	156950	0	136380	44485	142520	39963	11613	35932	9056.2	11059	290600	146380	17634	140670	42249	141870	40648	17299	35848	8950.1	11438	2	2	0	2	2	2	2	1	2	1	2	0	0	0	0	0	0	0	0	0	0	0	0	0	0	0	0	0	0	0	0	0	0	0	0	0	0	0	0	0	0	0	0	0	0	0	0	0	0	0	0	0	0	0	0	0	0	0	0	0	0	0	0	0	0	0	0	0	0	0	0	0	0	0	0	0	0	45293	21270	0	19506	5094.6	20567	3638.3	0	5486.1	0	1506.5	42168	19840	2709.3	20040	4816.9	20425	3823.9	0	5359.1	0	1576.5	1	1	0	1	1	1	1	0	1	0	1	266850	135690	0	116870	39391	121950	36325	11613	30446	9056.2	9552.8	248430	126540	14924	120630	37432	121440	36824	17299	30489	8950.1	9862	1	1	0	1	1	1	1	1	1	1	1	42199000	0	0	5460300	36739000	20808	656	19068	64257;64258	78441;78442	78442	128		2	10090
MDELQLFR	Unmodified	1050.5168	0.51681584	2896	Q01853	Vcp	Transitional endoplasmic reticulum ATPase	yes	yes	0	0	0	0	1	1	1		47.832	47.832	2	0.0010497	23269	Salomon_082520_TMT1_PV_SF10	153.04	88.469			65857	59695	0	59359	10019	52911	13763	1188.6	14601	785.89	2534	61320	55700	0	60483	9648.7	53138	13791	1914.6	14389	752.38	2610.7	5	5	0	5	3	5	5	2	5	1	1	13673	14273	0	11877	2083	10174	2543.8	770.63	3056.8	0	0	12731	13309	0	12261	1979.6	10259	2572.1	1126.5	2978.9	0	0	2	2	0	2	1	2	2	1	2	0	0	7999.5	7232.7	0	7036.8	1343	7394.7	2458	417.97	2302.8	785.89	0	7448.3	6748.1	0	7197.8	1315.8	7354.4	2430.2	788.08	2267.8	752.38	0	1	1	0	1	1	1	1	1	1	1	0	44185	38189	0	40445	6593.3	35342	8761.2	0	9241.4	0	2534	41141	35643	0	41025	6353.4	35525	8788.4	0	9142.5	0	2610.7	2	2	0	2	1	2	2	0	2	0	1	0	0	0	0	0	0	0	0	0	0	0	0	0	0	0	0	0	0	0	0	0	0	0	0	0	0	0	0	0	0	0	0	0	77994000	15663000	26822000	35509000	0	20809	2896	19069	64259;64260;64261	78443;78444;78445;78446;78447	78446			5	10090
MDENQFVAVTSTNAAK	Oxidation (M)	1740.7989	0.79886394	1963;2849	O08553;P97427;Q6P1J1	Dpysl2;Crmp1	Dihydropyrimidinase-related protein 2;Dihydropyrimidinase-related protein 1	no	no	0	1	0	0	2	2	1	1	31.88	31.88	3	2.0761E-10	13551	Salomon_082520_TMT1_control_SF08	146.27	103.7			190210	190500	1465.4	161790	61426	171910	41949	14458	57995	22898	12394	177100	177650	13310	167240	58366	170970	44066	21771	56680	21898	13368	6	6	3	6	6	6	6	5	6	5	6	40950	42505	0	27996	16488	38360	6100.1	3033.3	14972	9477.6	2866.2	38119	39607	1907.4	29740	15474	37645	7005.4	3931.2	14414	8990.8	3139.7	2	2	0	2	2	2	2	1	2	2	2	51574	48896	573.52	42530	18890	48700	11664	5289.6	16641	9336.5	2842.1	48025	45602	4352.6	43929	17965	48257	12363	7690.1	16222	8951.8	3168.8	2	2	2	2	2	2	2	2	2	2	2	49472	48098	0	41079	12963	42034	11020	2875.6	14217	0	2740.9	46056	44855	2713.7	42418	12324	41882	11378	4813.8	13916	0	2999.3	1	1	0	1	1	1	1	1	1	0	1	48214	51004	891.93	50190	13084	42820	13166	3259.9	12165	4084.4	3944.9	44899	47589	4336.5	51149	12602	43188	13319	5335.6	12128	3955.1	4059.9	1	1	1	1	1	1	1	1	1	1	1	58233000	9645000	15794000	11778000	21017000	20810	1963;2849	19070	64262;64263;64264;64265;64266;64267	78448;78449;78450;78451;78452;78453	78451	428		6	10090
MDENQFVAVTSTNAAK	Unmodified	1724.8039	0.80394931	1963;2849	O08553;P97427;Q6P1J1	Dpysl2;Crmp1	Dihydropyrimidinase-related protein 2;Dihydropyrimidinase-related protein 1	no	no	0	0	0	0	1	1	1	1	37.625	37.625	3	5.4105E-33	15694	Salomon_082520_rerun_TMT1_control_SF12	197.73	151.35			359670	404520	1857.8	358880	94551	348590	98029	22779	93637	13071	30050	334830	377290	19234	369190	90301	348430	99117	35557	93196	13166	30957	4	4	3	4	4	4	4	3	4	3	4	80193	82080	667.9	71729	18649	74404	16376	0	19869	0	7160.3	74673	76551	6409.1	73946	17865	73960	16838	0	19609	0	7300.7	1	1	1	1	1	1	1	0	1	0	1	43892	41229	180.43	41338	10934	37420	13100	4098.3	12864	3903	3638.6	40869	38471	3345.5	42105	10549	37614	13167	5842.6	12770	3819.9	3795.6	1	1	1	1	1	1	1	1	1	1	1	145660	175320	0	154240	36313	149610	39434	10110	38253	3710.4	12737	135560	163520	1941.6	158770	34338	149560	39800	17128	38062	3887.4	13077	1	1	0	1	1	1	1	1	1	1	1	89917	105890	1009.5	91577	28655	87156	29120	8569.9	22651	5458	6514.1	83729	98756	7537.5	94369	27549	87296	29313	12586	22754	5458.8	6783.5	1	1	1	1	1	1	1	1	1	1	1	124230000	21521000	13786000	48195000	40733000	20811	1963;2849	19070	64268;64269;64270;64271	78454;78455;78456;78457	78454			4	10090
MDEPSPLAK	Acetyl (Protein N-term);Oxidation (M)	1044.4798	0.47976163	3246	Q5SWU9;V9GWS0;V9GWR9;V9GWS1	Acaca	Acetyl-CoA carboxylase 1;Biotin carboxylase	yes	no	1	1	0	0		1			28.426	28.426	2	0.054783	10731	Salomon_082520_rerun_TMT1_control_SF01	49.813	24.239			5307.4	5600.9	0	5624.7	2057.6	5875.4	1411.4	492.78	1224.7	0	734.43	4941.7	5226.3	0	5740.2	1956.7	5849.1	1459.6	757.92	1236.7	0	723.66	1	1	0	1	1	1	1	1	1	0	1	0	0	0	0	0	0	0	0	0	0	0	0	0	0	0	0	0	0	0	0	0	0	0	0	0	0	0	0	0	0	0	0	0	5307.4	5600.9	0	5624.7	2057.6	5875.4	1411.4	492.78	1224.7	0	734.43	4941.7	5226.3	0	5740.2	1956.7	5849.1	1459.6	757.92	1236.7	0	723.66	1	1	0	1	1	1	1	1	1	0	1	0	0	0	0	0	0	0	0	0	0	0	0	0	0	0	0	0	0	0	0	0	0	0	0	0	0	0	0	0	0	0	0	0	0	0	0	0	0	0	0	0	0	0	0	0	0	0	0	0	0	0	0	0	0	0	0	0	0	0	0	0	0	0	0	0	0	1159200	0	1159200	0	0	20812	3246	19071	64272	78458	78458			1	10090
MDEPSPLAK	Acetyl (Protein N-term)	1028.4848	0.48484701	3246	Q5SWU9;V9GWS0;V9GWR9;V9GWS1	Acaca	Acetyl-CoA carboxylase 1;Biotin carboxylase	yes	no	1	0	0	0	1				35.994	35.994	2	0.011325	14488	Salomon_082520_TMT1_control_SF01	72.547	36.667			4618.6	4802.4	0	4576.1	843.61	3515.3	1176.6	0	1392.4	0	0	4300.4	4480.3	0	4668.5	817.26	3567.6	1182.7	0	1357.7	0	0	1	1	0	1	1	1	1	0	1	0	0	4618.6	4802.4	0	4576.1	843.61	3515.3	1176.6	0	1392.4	0	0	4300.4	4480.3	0	4668.5	817.26	3567.6	1182.7	0	1357.7	0	0	1	1	0	1	1	1	1	0	1	0	0	0	0	0	0	0	0	0	0	0	0	0	0	0	0	0	0	0	0	0	0	0	0	0	0	0	0	0	0	0	0	0	0	0	0	0	0	0	0	0	0	0	0	0	0	0	0	0	0	0	0	0	0	0	0	0	0	0	0	0	0	0	0	0	0	0	0	0	0	0	0	0	0	0	0	0	0	0	0	0	0	0	0	0	0	0	0	0	0	0	0	0	0	0	0	0	0	0	0	0	1073600	1073600	0	0	0	20813	3246	19071	64273	78459	78459			1	10090
MDETDASSAVK	Oxidation (M)	1168.4918	0.49178288	4465	Q921F2;Q6VYI4;Q6VYI5;Q8BLD4;Q8R0B4;A0A087WRZ5;A0A087WR97;A0A087WSE4	Tardbp	TAR DNA-binding protein 43	yes	no	0	1	0	0		1		1	18.243	18.243	2	0.02533	6199	Salomon_082520_rerun_TMT1_PV_SF02	107.45	51.444			79638	64345	0	59443	16290	48541	17473	4880.3	17946	3587.7	4423.7	74141	60023	2390.5	60825	15569	49142	17677	7126.7	17757	3557.2	4686	2	2	0	2	2	2	2	2	2	2	2	0	0	0	0	0	0	0	0	0	0	0	0	0	0	0	0	0	0	0	0	0	0	0	0	0	0	0	0	0	0	0	0	0	28869	29167	0	27304	7035.8	23287	7967.3	2304.1	9208.6	1809.7	2293.4	26880	27209	0	27926	6769.7	23499	8071.3	3386.8	9068.5	1787.8	2426.4	1	1	0	1	1	1	1	1	1	1	1	0	0	0	0	0	0	0	0	0	0	0	0	0	0	0	0	0	0	0	0	0	0	0	0	0	0	0	0	0	0	0	0	0	50769	35179	0	32139	9254.6	25254	9505.9	2576.2	8737.5	1778	2130.3	47261	32814	2390.5	32899	8799.7	25642	9605.3	3739.9	8688.1	1769.4	2259.5	1	1	0	1	1	1	1	1	1	1	1	16241000	0	6875600	0	9365300	20814	4465	19073	64274;64275	78460;78461	78461	1386		2	10090
MDETDASSAVK	Unmodified	1152.4969	0.49686826	4465	Q921F2;Q6VYI4;Q6VYI5;Q8BLD4;Q8R0B4;A0A087WRZ5;A0A087WR97;A0A087WSE4	Tardbp	TAR DNA-binding protein 43	yes	no	0	0	0	0	2	1	1		24.022	24.022	2;3	1.2841E-30	9193	Salomon_082520_rerun_TMT1_control_SF02	196.27	140.74			55227	46740	1602.2	43642	13267	44808	11770	0	13546	0	2520.7	51434	43602	5075.7	44758	12780	44569	12072	0	13312	0	2726.5	4	4	2	4	3	4	3	0	3	0	2	29429	28210	800.69	28445	9091.9	28002	7371.5	0	8074.8	0	808.49	27407	26324	2802.2	28996	8723	27925	7588.9	0	7926.1	0	1004.9	2	2	1	2	1	2	1	0	1	0	1	4294	3437	0	4413.9	977.69	3248	858.12	0	1500.9	0	0	3998.2	3210.7	0	4416.5	934.45	3307.8	896.58	0	1445.5	0	0	1	1	0	1	1	1	1	0	1	0	0	21505	15093	801.54	10783	3197.2	13558	3540.1	0	3970.7	0	1712.2	20029	14068	2273.5	11346	3122.8	13336	3586.2	0	3940.5	0	1721.6	1	1	1	1	1	1	1	0	1	0	1	0	0	0	0	0	0	0	0	0	0	0	0	0	0	0	0	0	0	0	0	0	0	0	0	0	0	0	0	0	0	0	0	0	43857000	18977000	0	24880000	0	20815	4465	19073	64276;64277;64278;64279	78462;78463;78464;78465	78462			4	10090
MDEVLYSIAEK	Unmodified	1296.6272	0.62715415	2819	P83877;F8WGE7	Txnl4a	Thioredoxin-like protein 4A	yes	no	0	0	0	0		1		1	55.569	55.569	3	0.013048	26517	Salomon_082520_rerun_TMT1_PV_SF09	67.385	9.6			24557	15819	376.31	15842	3496.7	14056	4810	1109.4	4154.5	628.15	1997.1	22863	14761	1455.9	16133	3303.2	14139	4790	1766.9	4178.6	601.95	1993.3	2	2	1	2	1	2	2	2	2	1	2	0	0	0	0	0	0	0	0	0	0	0	0	0	0	0	0	0	0	0	0	0	0	0	0	0	0	0	0	0	0	0	0	0	5132	4858.8	376.31	5627.7	0	4336.5	1640.2	348.07	1558.8	628.15	642.94	4781.2	4536.7	704.31	5667.6	0	4407.8	1575.5	563.57	1556.8	601.95	648.58	1	1	1	1	0	1	1	1	1	1	1	0	0	0	0	0	0	0	0	0	0	0	0	0	0	0	0	0	0	0	0	0	0	0	0	0	0	0	0	0	0	0	0	0	19425	10960	0	10215	3496.7	9719.7	3169.7	761.3	2595.7	0	1354.2	18082	10224	751.6	10466	3303.2	9731	3214.5	1203.4	2621.8	0	1344.8	1	1	0	1	1	1	1	1	1	0	1	3282800	0	1070100	0	2212600	20816	2819	19074	64280;64281	78466;78467	78467			2	10090
MDFENVLLSTGGPLR	Unmodified	1647.829	0.82904185	2229	P10820	Prf1	Perforin-1	yes	yes	0	0	0	0		1		2	58.701	58.701	2;3	1.5795E-06	28838	Salomon_082520_rerun_TMT1_PV_SF06	132.08	91.356			14747	9505.5	0	8115.1	1728.8	9634	2595.6	712.73	2042.2	642.16	0	13731	8861.9	0	8399.6	1666.2	9520.3	2570.4	1055.5	2029.3	630.08	0	3	2	0	3	1	3	2	1	2	1	0	0	0	0	0	0	0	0	0	0	0	0	0	0	0	0	0	0	0	0	0	0	0	0	0	0	0	0	0	0	0	0	0	0	2450	1524.7	0	1970.8	0	1664.8	526.79	0	678	0	0	2281.2	1424.4	0	1974.4	0	1677.5	511.48	0	659.07	0	0	1	1	0	1	0	1	1	0	1	0	0	0	0	0	0	0	0	0	0	0	0	0	0	0	0	0	0	0	0	0	0	0	0	0	0	0	0	0	0	0	0	0	0	0	12297	7980.8	0	6144.3	1728.8	7969.2	2068.8	712.73	1364.2	642.16	0	11450	7437.5	0	6425.2	1666.2	7842.8	2058.9	1055.5	1370.2	630.08	0	2	1	0	2	1	2	1	1	1	1	0	5610300	0	780060	0	4830200	20817	2229	19075	64282;64283;64284	78468;78469;78470	78469			3	10090
MDFILSHALYCR	Unmodified	1524.7217	0.72174001	3479	Q6P5E4	Uggt1	UDP-glucose:glycoprotein glucosyltransferase 1	yes	yes	0	0	0	0			1	1	51.109	51.109	3	0.00014395	27884	Salomon_082520_TMT1_PV_SF03	121.08	91.735			175520	131670	0	113340	34585	117710	25220	4520.5	35130	5307.7	9311.9	163390	122790	7602.8	116980	32603	117100	26379	10332	34389	5114.5	9782.1	2	2	0	2	2	2	2	2	2	1	2	0	0	0	0	0	0	0	0	0	0	0	0	0	0	0	0	0	0	0	0	0	0	0	0	0	0	0	0	0	0	0	0	0	0	0	0	0	0	0	0	0	0	0	0	0	0	0	0	0	0	0	0	0	0	0	0	0	0	0	0	0	0	0	0	0	0	95369	67693	0	59753	15039	61176	8970.8	893.49	19691	0	4982.9	88771	63135	3446.8	61540	14050	60879	9748.6	3924	19041	0	5262.1	1	1	0	1	1	1	1	1	1	0	1	80154	63977	0	53584	19546	56536	16250	3627	15439	5307.7	4329	74618	59659	4156.1	55443	18552	56224	16630	6408.1	15348	5114.5	4519.9	1	1	0	1	1	1	1	1	1	1	1	44115000	0	0	23503000	20612000	20818	3479	19076	64285;64286	78471;78472	78472			2	10090
MDGEDDSNLVIK	Acetyl (Protein N-term)	1376.613	0.61296065	4398	Q91WE2;A0A1D5RLW0;A0A1D5RLU2;A0A1D5RLF2;A0A1D5RLI3;A0A1D5RLY1;A0A1D5RLX7;A0A1D5RLD7;A0A1D5RLT4;A0A1D5RLJ3;A0A1D5RM30	Fam192a	Protein FAM192A	yes	no	1	0	0	0	1				42.462	42.462	2	0.00074679	20010	Salomon_082520_TMT1_control_SF05	46.606	9.9124			6175.1	5822.6	0	5335.9	1124.7	4420.6	1599.7	0	1620.1	0	684.92	5749.6	5431.3	0	5464.2	1090.4	4460.6	1598.4	0	1614.1	0	689.66	1	1	0	1	1	1	1	0	1	0	1	6175.1	5822.6	0	5335.9	1124.7	4420.6	1599.7	0	1620.1	0	684.92	5749.6	5431.3	0	5464.2	1090.4	4460.6	1598.4	0	1614.1	0	689.66	1	1	0	1	1	1	1	0	1	0	1	0	0	0	0	0	0	0	0	0	0	0	0	0	0	0	0	0	0	0	0	0	0	0	0	0	0	0	0	0	0	0	0	0	0	0	0	0	0	0	0	0	0	0	0	0	0	0	0	0	0	0	0	0	0	0	0	0	0	0	0	0	0	0	0	0	0	0	0	0	0	0	0	0	0	0	0	0	0	0	0	0	0	0	0	0	0	0	0	0	0	0	0	0	0	0	0	0	0	0	2133800	2133800	0	0	0	20819	4398	19078	64287	78473	78473			1	10090
MDGEKPVDASEEK	Unmodified	1433.6344	0.63442437	4855	Q9D0R2;A0A2I3BPK8	Tars	Threonine--tRNA ligase, cytoplasmic	yes	no	0	0	0	0	1		1	1	23.615	23.615	3	0.0026307	9095	Salomon_082520_TMT1_control_SF03	80.905	38.993			82306	92898	629.15	83456	23668	84582	25673	4238.1	22129	4971	5927.8	76640	86648	6194.7	85823	22783	84292	25827	6394.1	22093	4802.5	6219.9	3	3	2	3	3	3	3	2	3	1	3	5449.2	5878.3	0	4411.1	1335.3	3727.9	639.8	539.64	769.12	0	658.59	5073.8	5479.6	0	4593.5	1262.9	3768.2	689.35	693.41	772.87	0	638.74	1	1	0	1	1	1	1	1	1	0	1	0	0	0	0	0	0	0	0	0	0	0	0	0	0	0	0	0	0	0	0	0	0	0	0	0	0	0	0	0	0	0	0	0	36737	42180	463.06	38984	11058	39463	11365	0	11078	0	2890.5	34209	39346	3117.7	40003	10638	39286	11503	0	10992	0	3041.8	1	1	1	1	1	1	1	0	1	0	1	40119	44839	166.09	40061	11275	41391	13668	3698.4	10283	4971	2378.7	37356	41822	3077	41226	10882	41238	13635	5700.7	10329	4802.5	2539.3	1	1	1	1	1	1	1	1	1	1	1	59165000	10271000	0	24289000	24605000	20820	4855	19079	64288;64289;64290	78474;78475;78476	78475			3	10090
MDGIVPDIAVGTK	Acetyl (Protein N-term);Oxidation (M)	1372.6908	0.69081704	3742	Q8BGJ5;Q922I7;P17225;Q8CB58;E9QMW9;E9Q279	Ptbp1	Polypyrimidine tract-binding protein 1	yes	no	1	1	0	0	1	1	1		46.296	46.296	2	6.6187E-08	22479	Salomon_082520_TMT1_PV_SF10	107.03	52.418			92037	63891	0	57696	17211	57214	15437	2495.8	14607	3206.1	4242.5	85680	59594	4548.1	59289	16334	57086	15726	4088.4	14528	3102	4413.4	3	3	0	3	2	3	2	1	2	1	2	1842.6	1511.6	0	1121.3	0	1273	0	0	0	0	0	1715.6	1409.1	0	1173.8	0	1258.9	0	0	0	0	0	1	1	0	1	0	1	0	0	0	0	0	39037	38814	0	32532	10435	32805	9436.1	2495.8	8817.8	3206.1	2510.9	36346	36194	2648.5	33635	9968.6	32722	9604.5	4088.4	8773.9	3102	2617.4	1	1	0	1	1	1	1	1	1	1	1	51158	23565	0	24043	6775.4	23136	6001.3	0	5788.9	0	1731.6	47619	21991	1899.6	24480	6365.3	23105	6121.3	0	5754.6	0	1796	1	1	0	1	1	1	1	0	1	0	1	0	0	0	0	0	0	0	0	0	0	0	0	0	0	0	0	0	0	0	0	0	0	0	0	0	0	0	0	0	0	0	0	0	33459000	6863700	9974300	16621000	0	20821	3742	19080	64291;64292;64293	78477;78478;78479	78479	1192		3	10090
MDGIVPDIAVGTK	Acetyl (Protein N-term)	1356.6959	0.69590241	3742	Q8BGJ5;Q922I7;P17225;Q8CB58;E9QMW9;E9Q279	Ptbp1	Polypyrimidine tract-binding protein 1	yes	no	1	0	0	0	1	1	1		55.466	55.466	2	0.00017269	26864	Salomon_082520_TMT1_PV_SF10	107.24	59.421			201780	129910	0	116960	36703	116960	32353	3449.3	27124	5941.7	10264	187820	121170	6612.9	120230	34597	116600	32847	6507.7	27225	5700.3	10423	5	5	0	5	3	5	3	1	3	1	3	5511	2409.8	0	2793	680.18	3160.9	934.41	0	747.08	0	540.43	5131.3	2250	0	2827.7	635.09	3126.4	893.15	0	760.89	0	527.73	2	2	0	2	1	2	1	0	1	0	1	68166	67482	0	63284	19993	61429	17243	3449.3	15833	5941.7	5364.9	63464	62952	4312.2	64828	19058	61391	17590	6507.7	15798	5700.3	5499.4	1	1	0	1	1	1	1	1	1	1	1	128100	60016	0	50879	16030	52368	14176	0	10544	0	4358.2	119220	55967	2300.7	52573	14904	52081	14364	0	10666	0	4395.7	2	2	0	2	1	2	1	0	1	0	1	0	0	0	0	0	0	0	0	0	0	0	0	0	0	0	0	0	0	0	0	0	0	0	0	0	0	0	0	0	0	0	0	0	43929000	2877000	20101000	20951000	0	20822	3742	19080	64294;64295;64296	78480;78481;78482;78483;78484	78484			5	10090
MDGLVAQCSAR	Acetyl (Protein N-term);Oxidation (M)	1264.554	0.55400598	4845	Q9D0I9	Rars	Arginine--tRNA ligase, cytoplasmic	yes	yes	1	1	0	0			1		20.353	20.353	2	0.018646	7878	Salomon_082520_TMT1_PV_SF02	49.35	22.658			10848	0	0	0	0	870.36	0	0	0	0	0	10101	0	0	0	0	813.42	0	0	0	0	0	1	0	0	0	0	1	0	0	0	0	0	0	0	0	0	0	0	0	0	0	0	0	0	0	0	0	0	0	0	0	0	0	0	0	0	0	0	0	0	0	0	0	0	0	0	0	0	0	0	0	0	0	0	0	0	0	0	0	0	0	0	0	0	0	0	0	0	0	0	0	0	0	0	0	0	0	0	10848	0	0	0	0	870.36	0	0	0	0	0	10101	0	0	0	0	813.42	0	0	0	0	0	1	0	0	0	0	1	0	0	0	0	0	0	0	0	0	0	0	0	0	0	0	0	0	0	0	0	0	0	0	0	0	0	0	0	0	0	0	0	0	0	0	0	0	0	0	0	0	0	0	20823	4845	19081	64297	78485	78485	1502		1	10090
MDGPGYGEEEEPLYTVLGK	Oxidation (M)	2098.9405	0.94050238	3496	Q6PAC3	Dcaf13	DDB1- and CUL4-associated factor 13	yes	yes	0	1	0	0		1		1	51.71	51.71	3	0.00024474	24168	Salomon_082520_rerun_TMT1_PV_SF08	89.261	56.336			13838	9249.3	4.349	7933.7	2372.8	8699	1944.6	0	2226.8	832.77	0	12885	8625.7	803.82	8198	2264.7	8619.3	1936.5	0	2174.1	779.02	0	2	2	1	2	2	2	1	0	2	1	0	0	0	0	0	0	0	0	0	0	0	0	0	0	0	0	0	0	0	0	0	0	0	0	0	0	0	0	0	0	0	0	0	0	2548.1	3263.7	0	3043.9	812.71	3297.9	0	0	794.78	0	0	2372.5	3044.5	0	3124.6	758.83	3269.9	0	0	745.57	0	0	1	1	0	1	1	1	0	0	1	0	0	0	0	0	0	0	0	0	0	0	0	0	0	0	0	0	0	0	0	0	0	0	0	0	0	0	0	0	0	0	0	0	0	0	11290	5985.6	4.349	4889.8	1560.1	5401.1	1944.6	0	1432	832.77	0	10512	5581.1	803.82	5073.4	1505.9	5349.4	1936.5	0	1428.5	779.02	0	1	1	1	1	1	1	1	0	1	1	0	6384500	0	1701500	0	4683000	20824	3496	19082	64298;64299	78486;78487	78487	1145		2	10090
MDGPGYGEEEEPLYTVLGK	Unmodified	2082.9456	0.94558775	3496	Q6PAC3	Dcaf13	DDB1- and CUL4-associated factor 13	yes	yes	0	0	0	0		1		1	54.659	54.659	3	9.6336E-07	25637	Salomon_082520_rerun_TMT1_PV_SF08	103.75	76.971			10378	7196.9	0	6754.3	1543.5	7717.6	1842.9	200.26	1636.7	0	0	9663.2	6713.8	0	6936.1	1487.5	7633.9	1847.3	504.65	1584.5	0	0	2	2	0	2	2	2	2	1	1	0	0	0	0	0	0	0	0	0	0	0	0	0	0	0	0	0	0	0	0	0	0	0	0	0	0	0	0	0	0	0	0	0	0	0	2355.6	2277.5	0	2155.9	695.29	1433.6	721.55	0	0	0	0	2193.3	2124.7	0	2197.2	667.34	1472.8	708.19	0	0	0	0	1	1	0	1	1	1	1	0	0	0	0	0	0	0	0	0	0	0	0	0	0	0	0	0	0	0	0	0	0	0	0	0	0	0	0	0	0	0	0	0	0	0	0	0	8022.7	4919.5	0	4598.4	848.24	6284	1121.3	200.26	1636.7	0	0	7469.9	4589.2	0	4739	820.2	6161	1139.1	504.65	1584.5	0	0	1	1	0	1	1	1	1	1	1	0	0	3104000	0	936690	0	2167300	20825	3496	19082	64300;64301	78488;78489	78489			2	10090
MDGVVTDLIAVGLK	Acetyl (Protein N-term);Oxidation (M)	1487.7905	0.79053108	1805	G8JL74;G3UXA6;G3UY95;G3UXZ6	Ptbp3		yes	no	1	1	0	0		1		2	67.381	67.381	2	1.6355E-16	31968	Salomon_082520_rerun_TMT1_PV_SF12	76.143	31.279			9584.3	6384.2	0	5155	899.62	7388.9	1716.9	0	1125.5	0	0	8923.9	5952.5	0	5379.2	864.1	7223.5	1680.5	0	1097.8	0	0	3	3	0	3	1	3	2	0	1	0	0	0	0	0	0	0	0	0	0	0	0	0	0	0	0	0	0	0	0	0	0	0	0	0	0	0	0	0	0	0	0	0	0	0	1539.4	1969.6	0	1900.3	0	1617.8	0	0	0	0	0	1433.3	1837.6	0	1939.3	0	1629.1	0	0	0	0	0	1	1	0	1	0	1	0	0	0	0	0	0	0	0	0	0	0	0	0	0	0	0	0	0	0	0	0	0	0	0	0	0	0	0	0	0	0	0	0	0	0	0	0	0	8045	4414.5	0	3254.7	899.62	5771.1	1716.9	0	1125.5	0	0	7490.6	4114.9	0	3439.9	864.1	5594.3	1680.5	0	1097.8	0	0	2	2	0	2	1	2	2	0	1	0	0	3118900	0	995650	0	2123200	20826	1805	19083	64302;64303;64304	78490;78491;78492	78492	380		3	10090
MDHLNEATQGK	Acetyl (Protein N-term)	1284.5768	0.57684991	1417	Q60611;E9PVB7;D3YU76;D3Z4F8;D3YZD1	Satb1	DNA-binding protein SATB1;DNA-binding protein SATB	yes	no	1	0	0	0	1	1	1	1	26.499	26.499	2	0.00019694	10518	Salomon_082520_rerun_TMT1_PV_SF02	80.688	50.613			22750	14222	0	13961	3796.8	14087	3292.4	0	3172.4	928.47	0	21182	13269	0	14263	3627.9	14027	3362.3	0	3120	868.54	0	3	3	0	3	3	3	3	0	3	1	0	5208.5	5485.8	0	4722	1034.1	5032.3	889.53	0	691.38	0	0	4849.6	5115.9	0	4875.8	987.9	4994.4	903.71	0	687.5	0	0	1	1	0	1	1	1	1	0	1	0	0	0	0	0	0	0	0	0	0	0	0	0	0	0	0	0	0	0	0	0	0	0	0	0	0	0	0	0	0	0	0	0	0	0	9477.8	4628.1	0	5803.6	913.87	4695.3	876.4	0	1720.3	928.47	0	8824.8	4322.9	0	5821	875.32	4746.1	917.05	0	1652.2	868.54	0	1	1	0	1	1	1	1	0	1	1	0	8063.3	4107.9	0	3435.8	1848.8	4359.5	1526.4	0	760.66	0	0	7507.7	3830.6	0	3566.4	1764.7	4286.2	1541.5	0	780.37	0	0	1	1	0	1	1	1	1	0	1	0	0	6596900	0	2127700	4469200	0	20827	1417	19084	64305;64306;64307;64308	78493;78494;78495;78496	78494			4	10090
MDKEYVGFAALPNQLHR	Acetyl (Protein N-term);Oxidation (M);Phospho (STY)	2125.9656	0.96562549	2459	P42209;A0A0U1RQA1	Sept1	Septin-1	yes	no	1	1	1	1			6	10	41.693	41.693	2;3	3.2122E-44	20574	Salomon_082520_rerun_TMT1_PV_SF05	92.575	49.46			11172000	5344.5	5208.6	5972	641.74	9931.9	536.55	0	1462.1	0	0	10759000	4984.1	338320	5981.2	599.2	9564.9	499.58	0	1371.5	0	0	36	3	7	4	1	4	1	0	2	0	0	0	0	0	0	0	0	0	0	0	0	0	0	0	0	0	0	0	0	0	0	0	0	0	0	0	0	0	0	0	0	0	0	0	0	0	0	0	0	0	0	0	0	0	0	0	0	0	0	0	0	0	0	0	0	0	0	0	0	0	0	0	0	0	0	0	0	824430	5344.5	949.02	4583	641.74	5130.4	0	0	1462.1	0	0	767870	4984.1	45106	4683.1	599.2	5077.4	0	0	1371.5	0	0	12	3	3	2	1	3	0	0	2	0	0	10348000	0	4259.6	1389	0	4801.6	536.55	0	0	0	0	9991100	0	293220	1298.1	0	4487.4	499.58	0	0	0	0	24	0	4	2	0	1	1	0	0	0	0	8525400000	0	0	667460000	7857900000	20828	2459	19085	64309;64310;64311;64312;64313;64314;64315;64316;64317;64318;64319;64320;64321;64322;64323;64324	78497;78498;78499;78500;78501;78502;78503;78504;78505;78506;78507;78508;78509;78510;78511;78512;78513;78514;78515;78516;78517;78518;78519;78520;78521;78522;78523;78524;78525;78526;78527;78528;78529;78530;78531;78532;78533	78497	698	4191	37	10090
MDKEYVGFAALPNQLHR	Acetyl (Protein N-term);Phospho (STY)	2109.9707	0.97071086	2459	P42209;A0A0U1RQA1	Sept1	Septin-1	yes	no	1	0	1	1			4	6	45.819	45.819	2;3	3.2725E-16	21934	Salomon_082520_TMT1_PV_SF08	103.83	50.833			33692000	806.37	6081	850.5	0	0	0	0	0	0	0	31374000	752.59	2305100	851.81	0	0	0	0	0	0	0	16	1	3	1	0	0	0	0	0	0	0	0	0	0	0	0	0	0	0	0	0	0	0	0	0	0	0	0	0	0	0	0	0	0	0	0	0	0	0	0	0	0	0	0	0	0	0	0	0	0	0	0	0	0	0	0	0	0	0	0	0	0	0	0	0	0	0	0	0	0	0	0	0	0	0	0	0	1256600	806.37	4158.4	850.5	0	0	0	0	0	0	0	1171000	752.59	86448	851.81	0	0	0	0	0	0	0	6	1	1	1	0	0	0	0	0	0	0	32436000	0	1922.6	0	0	0	0	0	0	0	0	30203000	0	2218700	0	0	0	0	0	0	0	0	10	0	2	0	0	0	0	0	0	0	0	9046700000	0	0	272800000	8773900000	20829	2459	19085	64325;64326;64327;64328;64329;64330;64331;64332;64333;64334	78534;78535;78536;78537;78538;78539;78540;78541;78542;78543;78544;78545;78546;78547;78548;78549	78545		4191	16	10090
MDKNELVQK	Acetyl (Protein N-term)	1145.5751	0.575059	2743	P63101;A0A2I3BQ03;D3YXN6;D3YXF4;D3YW45	Ywhaz	14-3-3 protein zeta/delta	yes	no	1	0	0	1				1	32.194	32.194	3	0.036053	13863	Salomon_082520_rerun_TMT1_PV_SF11	50.909	9.8289			479230	495510	0	459830	143460	464990	133050	31052	128350	43217	38023	446160	462230	28263	471700	136860	463630	135360	53835	127570	41707	39475	1	1	0	1	1	1	1	1	1	1	1	0	0	0	0	0	0	0	0	0	0	0	0	0	0	0	0	0	0	0	0	0	0	0	0	0	0	0	0	0	0	0	0	0	0	0	0	0	0	0	0	0	0	0	0	0	0	0	0	0	0	0	0	0	0	0	0	0	0	0	0	0	0	0	0	0	0	0	0	0	0	0	0	0	0	0	0	0	0	0	0	0	0	0	0	0	0	0	0	0	0	0	0	0	0	0	0	0	0	0	479230	495510	0	459830	143460	464990	133050	31052	128350	43217	38023	446160	462230	28263	471700	136860	463630	135360	53835	127570	41707	39475	1	1	0	1	1	1	1	1	1	1	1	62520000	0	0	0	62520000	20830	2743	19086	64335	78550	78550			1	10090
MDKYDDLGLEASK	Acetyl (Protein N-term);Oxidation (M);Phospho (STY)	1621.6583	0.65826966	5227	Q9QXD8	Limd1	LIM domain-containing protein 1	yes	yes	1	1	1	1			2	3	37.651	37.651	2;3	2.9902E-17	17438	Salomon_082520_TMT1_PV_SF02	73.36	20.149			2402600	7210.3	9389.3	0	722.64	0	0	0	0	0	0	2237100	6701	154610	0	609.58	0	0	0	0	0	0	6	2	1	0	1	0	0	0	0	0	0	0	0	0	0	0	0	0	0	0	0	0	0	0	0	0	0	0	0	0	0	0	0	0	0	0	0	0	0	0	0	0	0	0	0	0	0	0	0	0	0	0	0	0	0	0	0	0	0	0	0	0	0	0	0	0	0	0	0	0	0	0	0	0	0	0	0	1079200	0	9389.3	0	722.64	0	0	0	0	0	0	1004800	0	79096	0	609.58	0	0	0	0	0	0	3	0	1	0	1	0	0	0	0	0	0	1323400	7210.3	0	0	0	0	0	0	0	0	0	1232200	6701	75518	0	0	0	0	0	0	0	0	3	2	0	0	0	0	0	0	0	0	0	246370000	0	0	102410000	143960000	20831	5227	19087	64336;64337;64338;64339;64340	78551;78552;78553;78554;78555;78556	78554	1587	6465	6	10090
MDKYDDLGLEASK	Acetyl (Protein N-term);Phospho (STY)	1605.6634	0.66335504	5227	Q9QXD8	Limd1	LIM domain-containing protein 1	yes	yes	1	0	1	1			2	2	43.574	43.574	2;3	3.6544E-11	20207	Salomon_082520_rerun_TMT1_PV_SF02	102.73	35.275			2202900	2662.2	1880.2	0	0	0	0	0	0	0	0	2053700	2474.1	133760	0	0	0	0	0	0	0	0	4	1	1	0	0	0	0	0	0	0	0	0	0	0	0	0	0	0	0	0	0	0	0	0	0	0	0	0	0	0	0	0	0	0	0	0	0	0	0	0	0	0	0	0	0	0	0	0	0	0	0	0	0	0	0	0	0	0	0	0	0	0	0	0	0	0	0	0	0	0	0	0	0	0	0	0	0	1131900	0	1880.2	0	0	0	0	0	0	0	0	1053800	0	73417	0	0	0	0	0	0	0	0	2	0	1	0	0	0	0	0	0	0	0	1071000	2662.2	0	0	0	0	0	0	0	0	0	999910	2474.1	60341	0	0	0	0	0	0	0	0	2	1	0	0	0	0	0	0	0	0	0	569480000	0	0	287090000	282390000	20832	5227	19087	64341;64342;64343;64344	78557;78558;78559;78560	78557		6465	4	10090
MDLFHTPAGALDK	Acetyl (Protein N-term)	1456.7021	0.70205043	4351	Q8VI93	Oas3	2'-5'-oligoadenylate synthase 3	yes	yes	1	0	0	0		1			50.488	50.488	2	0.00057546	22171	Salomon_082520_rerun_TMT1_control_SF12	58.172	8.0489			5817.7	6050.4	0	3956.5	1407.7	6026.9	2329.5	0	1622.6	0	0	5416.9	5637.8	0	4215.1	1372.9	5876.6	2292.8	0	1624.1	0	0	1	1	0	1	1	1	1	0	1	0	0	0	0	0	0	0	0	0	0	0	0	0	0	0	0	0	0	0	0	0	0	0	0	0	0	0	0	0	0	0	0	0	0	0	5817.7	6050.4	0	3956.5	1407.7	6026.9	2329.5	0	1622.6	0	0	5416.9	5637.8	0	4215.1	1372.9	5876.6	2292.8	0	1624.1	0	0	1	1	0	1	1	1	1	0	1	0	0	0	0	0	0	0	0	0	0	0	0	0	0	0	0	0	0	0	0	0	0	0	0	0	0	0	0	0	0	0	0	0	0	0	0	0	0	0	0	0	0	0	0	0	0	0	0	0	0	0	0	0	0	0	0	0	0	0	0	0	0	0	0	0	0	0	0	2478100	0	2478100	0	0	20833	4351	19088	64345	78561	78561			1	10090
MDLGECTK	Unmodified	952.3994	0.39940282	232	Q9CYI4;A0A0R4J047	Luc7l	Putative RNA-binding protein Luc7-like 1	yes	no	0	0	0	0	1		1		27.274	27.274	2	0.0056657	11342	Salomon_082520_TMT1_control_SF10	108.74	59.384			29904	26124	0	19298	2808.5	20923	4176.8	642.74	4123.2	0	1453.7	27843	24351	1580.7	20194	2688.5	20759	4163.5	832.74	4102.3	0	1447.4	2	2	0	2	1	2	2	1	2	0	1	6579.4	5892.3	0	3917.7	0	4575.7	1375.2	642.74	1214	0	0	6126.1	5490.8	0	4146	0	4532.4	1318	832.74	1199.1	0	0	1	1	0	1	0	1	1	1	1	0	0	0	0	0	0	0	0	0	0	0	0	0	0	0	0	0	0	0	0	0	0	0	0	0	0	0	0	0	0	0	0	0	0	0	23324	20232	0	15381	2808.5	16347	2801.6	0	2909.2	0	1453.7	21717	18861	1580.7	16048	2688.5	16227	2845.4	0	2903.2	0	1447.4	1	1	0	1	1	1	1	0	1	0	1	0	0	0	0	0	0	0	0	0	0	0	0	0	0	0	0	0	0	0	0	0	0	0	0	0	0	0	0	0	0	0	0	0	6915700	6915700	0	0	0	20834	232	19089	64346;64347	78562;78563	78562			2	10090
MDLSGVK	Acetyl (Protein N-term)	790.38949	0.38949006	4606	Q99M28	Rnps1	RNA-binding protein with serine-rich domain 1	yes	yes	1	0	0	0	1	1		1	38.213	38.213	2	0.026046	16083	Salomon_082520_rerun_TMT1_control_SF08	57.559	19.321			96251	77909	0	71134	21130	70108	21198	4480.5	19132	3838.1	6061.6	89600	72672	4605.5	73032	20111	70010	21434	6489.3	19090	3775	6252	3	3	0	3	3	3	3	2	3	2	3	30111	28686	0	28011	8308.4	26927	7399	0	7507.5	0	2465.3	28026	26765	888.22	28608	7859	26893	7556.1	0	7453.9	0	2534.3	1	1	0	1	1	1	1	0	1	0	1	21693	21767	0	18549	5349.3	17461	5581.8	1710.8	4584	1481.3	2027.7	20197	20299	1469.2	19134	5128.4	17501	5618.8	2527.4	4616.4	1456.2	2035.2	1	1	0	1	1	1	1	1	1	1	1	0	0	0	0	0	0	0	0	0	0	0	0	0	0	0	0	0	0	0	0	0	0	0	0	0	0	0	0	0	0	0	0	0	44447	27456	0	24573	7472	25720	8216.7	2769.7	7040.3	2356.8	1568.6	41377	25608	2248.1	25290	7123.5	25615	8259.2	3961.9	7019.6	2318.8	1682.5	1	1	0	1	1	1	1	1	1	1	1	12873000	3549300	2284700	0	7038900	20835	4606	19090	64348;64349;64350	78564;78565;78566	78564			3	10090
MDLVQEDQR	Unmodified	1132.5183	0.5182724	3449	Q80X95;Q6NTA4	Rraga;Rragb	Ras-related GTP-binding protein A;Ras-related GTP-binding protein B	yes	no	0	0	0	0	1	1		1	27.128	27.128	2	0.00075689	10712	Salomon_082520_rerun_TMT1_PV_SF02	118.18	65.695			25720	24123	0	19858	6110.4	20945	6444.3	802.69	4772.7	628.27	539.23	23948	22493	0	20576	5867.3	20817	6467.6	1209	4778.4	587.71	565.39	3	3	0	3	3	3	3	1	3	1	1	6532.5	5870.1	0	5176.2	1317.3	5122.7	1924.2	0	1551.5	0	0	6082.4	5474.8	0	5328.7	1278.4	5106.8	1908.6	0	1539.6	0	0	1	1	0	1	1	1	1	0	1	0	0	7912.1	7745.3	0	6093.4	2356.4	6758.9	2446.1	0	1221.6	628.27	0	7366.9	7221	0	6342.9	2261.7	6692.6	2438.6	0	1253	587.71	0	1	1	0	1	1	1	1	0	1	1	0	0	0	0	0	0	0	0	0	0	0	0	0	0	0	0	0	0	0	0	0	0	0	0	0	0	0	0	0	0	0	0	0	0	11276	10507	0	8588.3	2436.7	9063.1	2074	802.69	1999.7	0	539.23	10499	9797.2	0	8904.1	2327.3	9018	2120.4	1209	1985.7	0	565.39	1	1	0	1	1	1	1	1	1	0	1	3651800	0	0	0	3651800	20836	3449	19091	64351;64352;64353	78567;78568;78569	78568			3	10090
MDMSLDDIIK	Oxidation (M)	1195.5465	0.54646099	1966	O08583;Q9JJW6;G3X9I4	Alyref;Alyref2	THO complex subunit 4;Aly/REF export factor 2	yes	no	0	1	0	0		1			45.781	45.781	2	0.011456	20050	Salomon_082520_rerun_TMT1_control_SF11	113.62	50.136			13802	12306	0	11331	3653	9843.3	3468.1	1585.1	2414.4	819.6	609.4	12851	11479	0	11606	3498	9933.9	3494.9	2005.5	2438.3	832.01	643.75	1	1	0	1	1	1	1	1	1	1	1	0	0	0	0	0	0	0	0	0	0	0	0	0	0	0	0	0	0	0	0	0	0	0	0	0	0	0	0	0	0	0	0	0	13802	12306	0	11331	3653	9843.3	3468.1	1585.1	2414.4	819.6	609.4	12851	11479	0	11606	3498	9933.9	3494.9	2005.5	2438.3	832.01	643.75	1	1	0	1	1	1	1	1	1	1	1	0	0	0	0	0	0	0	0	0	0	0	0	0	0	0	0	0	0	0	0	0	0	0	0	0	0	0	0	0	0	0	0	0	0	0	0	0	0	0	0	0	0	0	0	0	0	0	0	0	0	0	0	0	0	0	0	0	0	0	0	0	0	0	0	0	0	3159400	0	3159400	0	0	20837	1966	19092	64354	78570	78570	432		1	10090
MDMSLDDIIK	Unmodified	1179.5515	0.55154636	1966	O08583;Q9JJW6;G3X9I4	Alyref;Alyref2	THO complex subunit 4;Aly/REF export factor 2	yes	no	0	0	0	0	1	2	2	2	53.12	53.12	2;3	8.1461E-05	25850	Salomon_082520_TMT1_PV_SF11	114.51	65.09			137620	85446	234.32	80792	17871	73920	24042	5011.3	18065	5037.4	6480.8	128130	79713	6846.9	82647	17227	74180	23880	7735.8	18191	4915.9	6610.4	6	6	1	6	4	6	5	3	4	2	4	0	0	0	0	0	0	0	0	0	0	0	0	0	0	0	0	0	0	0	0	0	0	0	0	0	0	0	0	0	0	0	0	0	18143	16977	234.32	14477	2988.4	14382	4868.3	936.04	2203.8	858.38	976.56	16894	15832	1352.2	14944	2880.8	14355	4757.4	1463	2277.4	841.54	980.04	2	2	1	2	1	2	2	1	1	1	1	49980	28759	0	27047	3804.7	27794	7994.5	69.322	8231.5	0	2102.8	46536	26829	1255.2	27724	3746.8	27646	7897.5	929.53	8146.3	0	2218.2	2	2	0	2	2	2	2	1	2	0	2	69497	39710	0	39268	11078	31744	11180	4006	7629.6	4179	3401.4	64705	37052	4239.5	39978	10599	32180	11225	5343.3	7767.1	4074.3	3412.1	2	2	0	2	1	2	1	1	1	1	1	55055000	0	10965000	12867000	31223000	20838	1966	19092	64355;64356;64357;64358;64359;64360;64361	78571;78572;78573;78574;78575;78576;78577	78577			7	10090
MDNLSDTLK	Acetyl (Protein N-term);Oxidation (M)	1093.4961	0.49613997	1586	E9Q912;Q3TU36;E9Q6Q4;A0A0G2JGC8;A0A0G2JF70	Rap1gds1		yes	no	1	1	0	0	1				32.972	32.972	2	0.014937	13656	Salomon_082520_TMT1_control_SF02	77.318	69.378			7570.1	8912.5	0	6479.2	2054.2	7752	1892.5	0	1277.8	1020.1	0	7048.5	8307.2	0	6800.8	1965.6	7644.5	1909.1	0	1281.5	954.23	0	1	1	0	1	1	1	1	0	1	1	0	7570.1	8912.5	0	6479.2	2054.2	7752	1892.5	0	1277.8	1020.1	0	7048.5	8307.2	0	6800.8	1965.6	7644.5	1909.1	0	1281.5	954.23	0	1	1	0	1	1	1	1	0	1	1	0	0	0	0	0	0	0	0	0	0	0	0	0	0	0	0	0	0	0	0	0	0	0	0	0	0	0	0	0	0	0	0	0	0	0	0	0	0	0	0	0	0	0	0	0	0	0	0	0	0	0	0	0	0	0	0	0	0	0	0	0	0	0	0	0	0	0	0	0	0	0	0	0	0	0	0	0	0	0	0	0	0	0	0	0	0	0	0	0	0	0	0	0	0	0	0	0	0	0	0	923400	923400	0	0	0	20839	1586	19093	64362	78578	78578	332		1	10090
MDPLSEEEFYSQFYNQR	Oxidation (M);Phospho (STY)	2277.8926	0.8925797	1639	Q3U5C5;E9QMH1;Q99J72;Q3TI69;H3BJJ6;H3BJD1;A0A2R8VKS7;A0A2R8VHT8	Apobec3	DNA dC->dU-editing enzyme APOBEC-3	yes	no	0	1	1	0				1	48.611	48.611	3	5.1201E-37	21802	Salomon_082520_rerun_TMT1_PV_SF01	190.41	133.61			13544	0	0	0	0	0	0	0	0	0	0	12608	0	613.87	0	0	0	0	0	0	0	0	1	0	0	0	0	0	0	0	0	0	0	0	0	0	0	0	0	0	0	0	0	0	0	0	0	0	0	0	0	0	0	0	0	0	0	0	0	0	0	0	0	0	0	0	0	0	0	0	0	0	0	0	0	0	0	0	0	0	0	0	0	0	0	0	0	0	0	0	0	0	0	0	0	0	0	0	0	0	0	0	0	0	0	0	0	0	0	0	0	0	0	0	0	0	0	0	0	0	0	0	0	0	0	0	0	0	0	0	0	0	13544	0	0	0	0	0	0	0	0	0	0	12608	0	613.87	0	0	0	0	0	0	0	0	1	0	0	0	0	0	0	0	0	0	0	5676300	0	0	0	5676300	20840	1639	19094	64363	78579	78579	341	3412	1	10090
MDPLSEEEFYSQFYNQR	Unmodified	2181.9313	0.93133467	1639	Q3U5C5;E9QMH1;Q99J72;Q3TI69;H3BJJ6;H3BJD1;A0A2R8VKS7;A0A2R8VHT8	Apobec3	DNA dC->dU-editing enzyme APOBEC-3	yes	no	0	0	0	0				1	55.345	55.345	3	4.7528E-16	25949	Salomon_082520_rerun_TMT1_PV_SF08	164.7	120.5			12928	8968.1	291.94	9183.4	1869.6	7500.8	2984.6	408.98	2175.4	770.27	0	12040	8369	1189	9328.2	1838.3	7585.7	2944.1	784.54	2171.3	737.4	0	1	1	1	1	1	1	1	1	1	1	0	0	0	0	0	0	0	0	0	0	0	0	0	0	0	0	0	0	0	0	0	0	0	0	0	0	0	0	0	0	0	0	0	0	0	0	0	0	0	0	0	0	0	0	0	0	0	0	0	0	0	0	0	0	0	0	0	0	0	0	0	0	0	0	0	0	0	0	0	0	0	0	0	0	0	0	0	0	0	0	0	0	0	0	0	0	0	0	0	0	0	0	0	0	0	0	0	0	0	0	12928	8968.1	291.94	9183.4	1869.6	7500.8	2984.6	408.98	2175.4	770.27	0	12040	8369	1189	9328.2	1838.3	7585.7	2944.1	784.54	2171.3	737.4	0	1	1	1	1	1	1	1	1	1	1	0	3959400	0	0	0	3959400	20841	1639	19094	64364	78580	78580			1	10090
MDPNTGR	Unmodified	789.34394	0.34393685	4517	Q99020;Q20BD0;Q80XR6	Hnrnpab	Heterogeneous nuclear ribonucleoprotein A/B	yes	no	0	0	0	0	1	1	1	1	11.987	11.987	2	0.0080544	3026	Salomon_082520_rerun_TMT1_PV_SF02	139.68	47.213			723310	567290	446.7	518240	146490	494120	137130	37022	141350	33932	44328	673410	529160	44639	531790	139760	494590	139710	55131	140170	33267	45765	4	4	1	4	4	4	4	3	4	3	4	136180	136170	0	117760	33439	119000	27928	14924	30631	12454	10966	126750	126990	4582.4	121450	31582	118820	28700	20352	30345	12265	11187	1	1	0	1	1	1	1	1	1	1	1	158150	152770	0	129240	37470	129800	39769	12965	38928	9273.8	10304	147250	142460	10161	133520	35904	129570	40193	18967	38624	9209.3	10826	1	1	0	1	1	1	1	1	1	1	1	185070	122150	0	123520	31763	108720	21540	0	32596	0	11448	172310	113980	12060	125690	30125	109230	22726	0	31927	0	11698	1	1	0	1	1	1	1	0	1	0	1	243900	156210	446.7	147710	43821	136590	47890	9134.1	39198	12205	11611	227100	145720	17835	151120	42147	136970	48095	15811	39278	11793	12054	1	1	1	1	1	1	1	1	1	1	1	298180000	49635000	64318000	106230000	77998000	20842	4517	19095	64365;64366;64367;64368	78581;78582;78583;78584	78582			4	10090
MDPNTIIEALR	Acetyl (Protein N-term)	1313.6649	0.66493664	5067	Q9EPL8;A0A140LHD0	Ipo7	Importin-7	yes	no	1	0	0	0			1	1	63.361	63.361	2	7.904E-06	30581	Salomon_082520_TMT1_PV_SF09	134.26	39.95			16040	10478	0	8957	2131.6	8013.1	3141.4	878.36	1748	0	620.73	14932	9771.5	549.34	9230.9	2044.3	8061.1	3090.5	1155.4	1756.8	0	633.69	2	2	0	2	2	2	2	1	1	0	1	0	0	0	0	0	0	0	0	0	0	0	0	0	0	0	0	0	0	0	0	0	0	0	0	0	0	0	0	0	0	0	0	0	0	0	0	0	0	0	0	0	0	0	0	0	0	0	0	0	0	0	0	0	0	0	0	0	0	0	0	0	0	0	0	0	0	2786.3	2183.4	0	957.57	665.81	1416.2	971.34	0	0	0	0	2594.3	2032.7	0	1070.3	646.09	1382.6	939.23	0	0	0	0	1	1	0	1	1	1	1	0	0	0	0	13254	8294.7	0	7999.4	1465.8	6596.9	2170	878.36	1748	0	620.73	12338	7738.7	549.34	8160.6	1398.2	6678.5	2151.3	1155.4	1756.8	0	633.69	1	1	0	1	1	1	1	1	1	0	1	6760500	0	0	1741600	5018900	20843	5067	19096	64369;64370	78585;78586;78587	78586			3	10090
MDPQDQAQR	Unmodified	1087.4717	0.47165656	3861	Q8BPU7;A0A1Y7VIX9	Elmo1	Engulfment and cell motility protein 1	yes	no	0	0	0	0	1	1	1	1	13.524	13.524	2	0.00050861	3987	Salomon_082520_TMT1_control_SF03	123.21	64.426			30960	31606	0	28823	7585.1	27402	7288	967.15	6393.6	0	2040.7	28824	29482	590.18	29579	7239.7	27409	7380.4	1174.3	6336.5	0	2039.7	4	4	0	4	4	4	4	1	3	0	2	6243.6	6346.6	0	5680.4	1566.7	4881	1202.8	0	0	0	0	5813.4	5919.6	0	5830.1	1493	4912	1201.9	0	0	0	0	1	1	0	1	1	1	1	0	0	0	0	6431.6	7010.3	0	5938.5	1269.3	5324.2	1142.9	967.15	1449.9	0	634.5	5988.4	6537.3	0	6124.8	1213.9	5364	1175.4	1174.3	1432.6	0	637.32	1	1	0	1	1	1	1	1	1	0	1	13554	13823	0	13870	3728.8	13727	4028.4	0	2887.6	0	1406.2	12617	12898	590.18	14144	3557.2	13684	4035.2	0	2935	0	1402.4	1	1	0	1	1	1	1	0	1	0	1	4730.5	4426.4	0	3334	1020.3	3470.6	913.78	0	2056.1	0	0	4404.5	4126.2	0	3480.5	975.63	3449.2	967.82	0	1968.8	0	0	1	1	0	1	1	1	1	0	1	0	0	31059000	7642200	4052400	10060000	9304500	20844	3861	19097	64371;64372;64373;64374	78588;78589;78590;78591	78590			4	10090
MDQAIIFCR	Unmodified	1152.542	0.54198473	4381	Q91VR5	Ddx1	ATP-dependent RNA helicase DDX1	yes	yes	0	0	0	0	1	1			39.692	39.692	2	0.00020954	17614	Salomon_082520_TMT1_control_SF08	137.13	80.697			9723.6	10746	0	8955.6	1907.2	7239	3410.3	0	1336.4	677.45	0	9053.6	10021	0	9237	1827.8	7317.8	3316.4	0	1335.5	633.72	0	2	2	0	2	1	2	2	0	1	1	0	3267.9	4854.2	0	2627.7	0	2570.3	1540.4	0	0	677.45	0	3042.7	4521.2	0	2837.1	0	2564.2	1434.2	0	0	633.72	0	1	1	0	1	0	1	1	0	0	1	0	6455.7	5891.9	0	6328	1907.2	4668.7	1869.9	0	1336.4	0	0	6010.9	5499.4	0	6400	1827.8	4753.6	1882.2	0	1335.5	0	0	1	1	0	1	1	1	1	0	1	0	0	0	0	0	0	0	0	0	0	0	0	0	0	0	0	0	0	0	0	0	0	0	0	0	0	0	0	0	0	0	0	0	0	0	0	0	0	0	0	0	0	0	0	0	0	0	0	0	0	0	0	0	0	0	0	0	0	0	0	0	0	0	0	0	0	0	0	10786000	5953400	4832500	0	0	20845	4381	19098	64375;64376	78592;78593	78593			2	10090
MDQVMQFVEPSR	Acetyl (Protein N-term)	1507.6799	0.67993477	2630	P60060	Sec61g	Protein transport protein Sec61 subunit gamma	yes	yes	1	0	0	0	1	1	1	1	59.444	59.444	2	1.2901E-06	25971	Salomon_082520_rerun_TMT1_control_SF07	109.42	66.443			4847.7	3553.3	0	3662.2	0	2841.3	1204.4	645.01	1236.9	0	0	4555.1	3316	0	3716.1	0	2881.3	1159.7	645.01	1213	0	0	2	1	0	1	0	1	1	1	1	0	0	0	0	0	0	0	0	0	0	0	0	0	0	0	0	0	0	0	0	0	0	0	0	0	0	0	0	0	0	0	0	0	0	0	4246.7	3553.3	0	3662.2	0	2841.3	1204.4	645.01	1236.9	0	0	3954.1	3316	0	3716.1	0	2881.3	1159.7	645.01	1213	0	0	1	1	0	1	0	1	1	1	1	0	0	0	0	0	0	0	0	0	0	0	0	0	0	0	0	0	0	0	0	0	0	0	0	0	0	0	0	0	0	0	0	0	0	0	600.96	0	0	0	0	0	0	0	0	0	0	600.96	0	0	0	0	0	0	0	0	0	0	1	0	0	0	0	0	0	0	0	0	0	13951000	0	3977000	1656500	8317500	20846	2630	19099	64377;64378;64379;64380	78594;78595;78596;78597;78598;78599;78600;78601	78595			8	10090
MDQVMQFVEPSR	Acetyl (Protein N-term);Oxidation (M)	1523.6748	0.6748494	2630	P60060	Sec61g	Protein transport protein Sec61 subunit gamma	yes	yes	1	1	0	0		1			46.793	46.793	2	0.00030197	20429	Salomon_082520_rerun_TMT1_control_SF07	75.387	24.328			509.43	0	0	0	0	0	0	0	0	0	0	509.43	0	0	0	0	0	0	0	0	0	0	1	0	0	0	0	0	0	0	0	0	0	0	0	0	0	0	0	0	0	0	0	0	0	0	0	0	0	0	0	0	0	0	0	0	0	0	0	0	0	0	0	0	0	0	509.43	0	0	0	0	0	0	0	0	0	0	509.43	0	0	0	0	0	0	0	0	0	0	1	0	0	0	0	0	0	0	0	0	0	0	0	0	0	0	0	0	0	0	0	0	0	0	0	0	0	0	0	0	0	0	0	0	0	0	0	0	0	0	0	0	0	0	0	0	0	0	0	0	0	0	0	0	0	0	0	0	0	0	0	0	0	0	0	0	0	0	0	0	0	0	0	0	0	0	0	0	0	0	0	0	20847	2630	19099	64381	78602	78602	783		1	10090
MDQYFNQMEK	Unmodified	1332.5479	0.54785797	1418;205	Q6NZJ6;E9PVC5;E9Q9E1;E9PVC6;A0A0J9YUS5;Q80XI3;Z4YKC4;A0A0R4J112;A2AMI2;A0A0N4SVL0;A2AMI7	Eif4g1;Eif4g3	Eukaryotic translation initiation factor 4 gamma 1;Eukaryotic translation initiation factor 4 gamma 3	no	no	0	0	0	0		1	1		41.727	41.727	2;3	0.0032495	20041	Salomon_082520_TMT1_PV_SF10	84.507	50.617			20120	16958	0	14995	3465.7	12976	4223	1341.5	3855.8	1230.2	1592.1	18734	15816	0	15406	3342.1	13026	4232.6	1947.8	3858.3	1206	1605.9	2	2	0	2	1	1	1	1	1	1	1	0	0	0	0	0	0	0	0	0	0	0	0	0	0	0	0	0	0	0	0	0	0	0	0	0	0	0	0	0	0	0	0	0	1218.9	967.18	0	914.37	0	0	0	0	0	0	0	1134.9	902.29	0	922.87	0	0	0	0	0	0	0	1	1	0	1	0	0	0	0	0	0	0	18901	15991	0	14081	3465.7	12976	4223	1341.5	3855.8	1230.2	1592.1	17599	14914	0	14483	3342.1	13026	4232.6	1947.8	3858.3	1206	1605.9	1	1	0	1	1	1	1	1	1	1	1	0	0	0	0	0	0	0	0	0	0	0	0	0	0	0	0	0	0	0	0	0	0	0	0	0	0	0	0	0	0	0	0	0	6447800	0	2133900	4313900	0	20848	1418;205	19100	64382;64383	78603;78604	78604			2	10090
MDSASQDINLNSPNK	Acetyl (Protein N-term)	1674.7519	0.75191374	939	Q9CYZ2;A2AUD5;Q3TAI4;Q3TUJ9;Q8BKP1	Tpd52l2	Tumor protein D54	yes	no	1	0	0	0		2			36.703	36.703	2;3	9.6459E-46	15008	Salomon_082520_rerun_TMT1_control_SF02	148.28	71.998			17593	16272	0	15160	4133.7	13902	4187.6	1124.9	2571.2	854.92	1463.5	16381	15179	877.59	15526	3964.7	13953	4194.8	1534.8	2647.2	846.08	1416.9	2	2	0	2	2	2	2	1	2	1	1	0	0	0	0	0	0	0	0	0	0	0	0	0	0	0	0	0	0	0	0	0	0	0	0	0	0	0	0	0	0	0	0	0	17593	16272	0	15160	4133.7	13902	4187.6	1124.9	2571.2	854.92	1463.5	16381	15179	877.59	15526	3964.7	13953	4194.8	1534.8	2647.2	846.08	1416.9	2	2	0	2	2	2	2	1	2	1	1	0	0	0	0	0	0	0	0	0	0	0	0	0	0	0	0	0	0	0	0	0	0	0	0	0	0	0	0	0	0	0	0	0	0	0	0	0	0	0	0	0	0	0	0	0	0	0	0	0	0	0	0	0	0	0	0	0	0	0	0	0	0	0	0	0	0	4657600	0	4657600	0	0	20849	939	19101	64384;64385	78605;78606	78606			2	10090
MDSGFGSDFGGTGGGK	Acetyl (Protein N-term);Oxidation (M)	1533.6042	0.60418687	2674	P62075;A0A1W2P756;A0A1W2P7H2	Timm13	Mitochondrial import inner membrane translocase subunit Tim13	yes	no	1	1	0	0	1	2	1	1	35.819	35.819	2	2.9269E-19	15656	Salomon_082520_TMT1_PV_SF01	113.24	90.097			161050	41318	834.62	33201	11115	32342	7459.7	2393.8	6645.9	1531.7	2224.3	149930	38524	7247.7	34430	10376	32328	7674.1	3359.4	6639.8	1504.6	2191.6	5	5	1	5	5	5	4	3	5	2	2	4164.5	4532.6	0	2563.8	579.05	3582.9	0	0	909.47	0	0	3877.5	4222	0	2769.8	540.67	3506.7	0	0	853.16	0	0	1	1	0	1	1	1	0	0	1	0	0	20350	21308	0	15389	5664.4	14395	4861.7	1743.6	2739.2	1531.7	1101.9	18947	19860	616.72	16103	5406.6	14441	4907.7	2404.9	2821.5	1504.6	1083.2	2	2	0	2	2	2	2	2	2	2	1	85451	9429.1	0	9450.1	3037.3	7514.3	832.98	0	1952.4	0	1122.3	79534	8798.5	2307.4	9610.2	2621.4	7605.6	994.84	0	1907.8	0	1108.4	1	1	0	1	1	1	1	0	1	0	1	51089	6048.2	834.62	5797.5	1833.8	6850	1765	650.23	1044.8	0	0	47575	5642.7	4323.6	5947.8	1807.2	6774.1	1771.6	954.53	1057.4	0	0	1	1	1	1	1	1	1	1	1	0	0	23513000	2446800	8017700	9159300	3889600	20850	2674	19102	64386;64387;64388;64389;64390	78607;78608;78609;78610;78611	78611	807		5	10090
MDSGFGSDFGGTGGGK	Acetyl (Protein N-term)	1517.6093	0.60927225	2674	P62075;A0A1W2P756;A0A1W2P7H2	Timm13	Mitochondrial import inner membrane translocase subunit Tim13	yes	no	1	0	0	0	1	1	1	1	43.34	43.34	2	1.3775E-100	21871	Salomon_082520_rerun_TMT1_PV_SF04	223.77	145.85			147430	134560	166.81	121760	31371	117540	31738	9191	30186	12189	10799	137260	125510	6276.5	125060	29921	117570	32126	14903	30089	11781	11017	4	4	1	4	4	4	4	4	4	4	4	23919	23413	0	19688	5356.5	19012	3759.7	871.32	5770.5	2307.2	2273.8	22271	21833	0	20338	5095.9	19002	3959.4	1844.4	5658.4	2194.2	2301.7	1	1	0	1	1	1	1	1	1	1	1	23034	22345	0	18941	5124.9	20973	5975.8	1681.4	4628.9	1203.6	1202.1	21441	20838	912.42	19593	4886.9	20807	5975.4	2668.8	4646.5	1195.2	1265.7	1	1	0	1	1	1	1	1	1	1	1	62687	55819	0	52062	12557	46211	11478	3457.3	12915	5660	4659.3	58351	52071	2487.9	53289	11882	46477	11744	5738.8	12783	5437.1	4750.2	1	1	0	1	1	1	1	1	1	1	1	37794	32986	166.81	31073	8333.5	31347	10524	3180.9	6871.6	3018.4	2663.7	35191	30772	2876.2	31839	8055.7	31284	10447	4650.8	7001.2	2954.6	2699.8	1	1	1	1	1	1	1	1	1	1	1	46329000	8054200	7378700	15912000	14985000	20851	2674	19102	64391;64392;64393;64394	78612;78613;78614;78615	78613			4	10090
MDSTANEVEAVK	Oxidation (M)	1308.5867	0.5867459	2205	P09103;E9Q8G8	P4hb	Protein disulfide-isomerase	yes	no	0	1	0	0	4	1	1		24.859	24.859	2;3	6.7383E-06	9581	Salomon_082520_rerun_TMT1_control_SF02	138.42	72.922			85260	85378	1870.6	74078	24412	80779	20574	8123.5	20663	8721.1	6282.7	79397	79625	6488.7	76470	23404	80246	21073	11944	20507	8372.8	6339.3	6	6	3	6	6	6	6	6	6	4	3	51739	55255	925.56	48359	14183	48601	12843	4641.2	12240	3455.2	4059.4	48181	51533	3466.2	49825	13621	48509	13079	6901.8	12188	3303.3	4036.1	4	4	2	4	4	4	4	4	4	2	2	19057	20234	944.99	17808	7879.7	23134	5645.5	2228.7	7340.7	3985.2	2223.4	17751	18872	2304.1	18418	7556.5	22769	5895.7	3373.6	7212.1	3819.8	2303.2	1	1	1	1	1	1	1	1	1	1	1	14464	9888.4	0	7911.6	2350.1	9044.1	2085.2	1253.6	1082.1	1280.7	0	13465	9219.6	718.32	8227.7	2226.5	8968.6	2097.9	1668.5	1106.4	1249.6	0	1	1	0	1	1	1	1	1	1	1	0	0	0	0	0	0	0	0	0	0	0	0	0	0	0	0	0	0	0	0	0	0	0	0	0	0	0	0	0	0	0	0	0	0	30923000	22129000	3942100	4851700	0	20852	2205	19103	64395;64396;64397;64398;64399;64400	78616;78617;78618;78619;78620;78621	78616	517		6	10090
MDSTANEVEAVK	Unmodified	1292.5918	0.59183127	2205	P09103;E9Q8G8	P4hb	Protein disulfide-isomerase	yes	no	0	0	0	0	4	3	2	2	31.457	31.457	2;3	8.1074E-15	13040	Salomon_082520_TMT1_control_SF03	182.35	109.74			886590	642720	4891.3	603810	165380	580220	158860	42687	161720	38703	45758	825390	599580	44853	618380	157430	580470	161570	61992	160250	37751	47320	11	11	3	11	10	11	10	7	9	4	5	242650	228570	2128.9	205540	62322	192920	49145	3488.6	60594	3499.9	13106	225940	213190	17643	211120	59498	193050	50893	5098.8	59458	3377.7	13999	4	4	1	4	3	4	3	2	3	1	2	16849	20232	24.048	17982	5957.4	20738	6145.5	954.31	3476.8	953.92	0	15688	18870	658.65	18545	5718.4	20512	6141.2	1559	3504.3	931.66	0	3	3	1	3	3	3	3	1	2	1	0	373040	234990	0	225790	53176	218840	53514	22252	56118	24847	15788	347180	219240	7631.9	230890	49773	218950	54344	32623	55545	24035	16479	2	2	0	2	2	2	2	2	2	1	2	254060	158930	2738.4	154490	43924	147730	50053	15992	41528	9402.4	16864	236580	148280	18919	157820	42437	147950	50187	22711	41746	9407	16842	2	2	1	2	2	2	2	2	2	1	1	327870000	55977000	39140000	113690000	119060000	20853	2205	19103	64401;64402;64403;64404;64405;64406;64407;64408;64409;64410;64411	78622;78623;78624;78625;78626;78627;78628;78629;78630;78631;78632	78628			11	10090
MDSTEPPYSQK	Oxidation (M)	1297.5496	0.54963211	2221	P10126;D3YZ68;D3Z3I8	Eef1a1	Elongation factor 1-alpha 1	yes	no	0	1	0	0	6	8	7	7	20.296	20.296	2;3	3.3036E-13	7476	Salomon_082520_TMT1_PV_SF08	180.09	133.11			3865100	3931200	1893.4	3563400	1048900	3504400	1025300	207790	982640	218270	311070	3598100	3666800	199740	3660400	1000100	3499600	1039900	333850	977710	211860	320570	38	38	7	38	38	38	38	30	38	26	36	958980	928810	0	829320	219200	845320	199620	53713	229350	43284	80322	892650	866310	35665	853310	207660	842380	204430	85274	226740	42068	82098	9	9	0	9	9	9	9	7	9	5	9	863970	852400	636.85	776360	240710	773430	240380	66928	235100	72911	69973	804350	795090	51864	797340	230080	772230	243680	103880	233540	70962	72505	10	10	4	10	10	10	10	10	10	10	9	875760	989060	0	890330	252580	856000	218700	11854	218600	5413	81716	815220	922530	38355	914740	239770	855180	223610	19333	217540	5302.6	82882	9	9	0	9	9	9	9	3	9	1	8	1166400	1160900	1256.6	1067400	336410	1029600	366630	75299	299590	96665	79055	1085900	1082900	73857	1095000	322590	1029800	368230	125360	299890	93527	83088	10	10	3	10	10	10	10	10	10	10	10	1135000000	241610000	252660000	324160000	316610000	20854	2221	19104	64412;64413;64414;64415;64416;64417;64418;64419;64420;64421;64422;64423;64424;64425;64426;64427;64428;64429;64430;64431;64432;64433;64434;64435;64436;64437;64438;64439	78633;78634;78635;78636;78637;78638;78639;78640;78641;78642;78643;78644;78645;78646;78647;78648;78649;78650;78651;78652;78653;78654;78655;78656;78657;78658;78659;78660;78661;78662;78663;78664;78665;78666;78667;78668;78669;78670;78671	78667	532		39	10090
MDSTEPPYSQK	Unmodified	1281.5547	0.55471749	2221	P10126;D3YZ68;D3Z3I8	Eef1a1	Elongation factor 1-alpha 1	yes	no	0	0	0	0	5	5	5	5	25.479	25.479	2;3	5.931E-19	10173	Salomon_082520_TMT1_control_SF08	190.96	121.36			6698900	6628400	6406.2	6048500	1759400	5948100	1631600	413040	1597000	318760	528230	6235900	6182800	281920	6209800	1672500	5941300	1660500	667820	1588200	307310	542250	42	41	5	41	37	41	37	18	38	18	29	1655700	1586300	0	1345700	403000	1394600	330420	55291	350540	135720	125440	1541100	1479300	43653	1390600	379920	1387600	339540	111760	347750	129240	127860	11	11	0	11	11	11	10	1	10	3	8	1210200	1138600	780.52	1033600	341060	1058100	335250	86518	285160	82074	98205	1126700	1062000	77997	1062000	326270	1054500	338740	136380	285610	80312	100410	11	10	2	10	7	10	8	6	9	6	5	2706500	2681800	312.96	2537000	677470	2375800	643980	200820	620280	16589	199690	2519200	2501900	80032	2596000	642810	2381300	654240	295230	617140	15980	205540	12	12	1	12	12	12	12	5	12	4	10	1126500	1221700	5312.7	1132300	337870	1119700	321950	70403	340970	84372	104900	1048900	1139600	80242	1161200	323510	1117800	327990	124450	337670	81779	108440	8	8	2	8	7	8	7	6	7	5	6	2328100000	521370000	394160000	915390000	497200000	20855	2221	19104	64440;64441;64442;64443;64444;64445;64446;64447;64448;64449;64450;64451;64452;64453;64454;64455;64456;64457;64458;64459	78672;78673;78674;78675;78676;78677;78678;78679;78680;78681;78682;78683;78684;78685;78686;78687;78688;78689;78690;78691;78692;78693;78694;78695;78696;78697;78698;78699;78700;78701;78702;78703;78704;78705;78706;78707;78708;78709;78710;78711;78712;78713;78714	78699			43	10090
MDSTNADALYVR	Unmodified	1354.6187	0.61871473	5252	Q9QYI3;F7BTP8	Dnajc7	DnaJ homolog subfamily C member 7	yes	no	0	0	0	0	1		1		31.158	31.158	2	2.424E-05	14014	Salomon_082520_TMT1_PV_SF07	124.6	83.316			9416.4	7093.2	0	7801.5	2830.3	7227.1	778.56	411.84	1791.5	0	627.13	8767.6	6621.4	0	7900.2	2662.3	7244.7	840.05	573.1	1736.9	0	606.94	2	2	0	2	2	2	1	1	2	0	1	5229.9	3819.5	0	4186.2	1792.9	3714.9	778.56	411.84	690.88	0	627.13	4869.6	3565.4	0	4237.6	1693.6	3739.4	840.05	573.1	704.43	0	606.94	1	1	0	1	1	1	1	1	1	0	1	0	0	0	0	0	0	0	0	0	0	0	0	0	0	0	0	0	0	0	0	0	0	0	0	0	0	0	0	0	0	0	0	0	4186.5	3273.7	0	3615.3	1037.5	3512.2	0	0	1100.6	0	0	3898.1	3056	0	3662.6	968.68	3505.4	0	0	1032.5	0	0	1	1	0	1	1	1	0	0	1	0	0	0	0	0	0	0	0	0	0	0	0	0	0	0	0	0	0	0	0	0	0	0	0	0	0	0	0	0	0	0	0	0	0	0	4439600	4439600	0	0	0	20856	5252	19105	64460;64461	78715;78716	78716			2	10090
MDTDLETMDLDQGGEALAPR	2 Oxidation (M)	2208.9515	0.95147777	3472	Q6P4T2	Snrnp200	U5 small nuclear ribonucleoprotein 200 kDa helicase	yes	yes	0	2	0	0		1			36.381	36.381	3	9.7349E-09	14318	Salomon_082520_rerun_TMT1_control_SF01	120.31	74.319			1166.4	1852.8	0	1562.7	0	1649.7	0	0	0	0	0	1086	1727.8	0	1616	0	1638.1	0	0	0	0	0	1	1	0	1	0	1	0	0	0	0	0	0	0	0	0	0	0	0	0	0	0	0	0	0	0	0	0	0	0	0	0	0	0	0	0	0	0	0	0	0	0	0	0	0	1166.4	1852.8	0	1562.7	0	1649.7	0	0	0	0	0	1086	1727.8	0	1616	0	1638.1	0	0	0	0	0	1	1	0	1	0	1	0	0	0	0	0	0	0	0	0	0	0	0	0	0	0	0	0	0	0	0	0	0	0	0	0	0	0	0	0	0	0	0	0	0	0	0	0	0	0	0	0	0	0	0	0	0	0	0	0	0	0	0	0	0	0	0	0	0	0	0	0	0	0	0	0	0	0	0	0	0	0	2529800	0	2529800	0	0	20857	3472	19106	64462	78717	78717	1135;1136		1	10090
MDVFLMIR	Acetyl (Protein N-term);2 Oxidation (M)	1097.5249	0.52493768	2717	P62869;A0A3B2WBM3;A6PWE0	Tceb2;Gm15698	Transcription elongation factor B polypeptide 2	yes	no	1	2	0	0		1			48.543	48.543	2	0.012427	21387	Salomon_082520_rerun_TMT1_control_SF09	47.849	23.662			0	0	0	0	0	0	0	0	0	0	0	0	0	0	0	0	0	0	0	0	0	0	0	0	0	0	0	0	0	0	0	0	0	0	0	0	0	0	0	0	0	0	0	0	0	0	0	0	0	0	0	0	0	0	0	0	0	0	0	0	0	0	0	0	0	0	0	0	0	0	0	0	0	0	0	0	0	0	0	0	0	0	0	0	0	0	0	0	0	0	0	0	0	0	0	0	0	0	0	0	0	0	0	0	0	0	0	0	0	0	0	0	0	0	0	0	0	0	0	0	0	0	0	0	0	0	0	0	0	0	0	0	0	0	0	0	0	0	0	0	0	0	0	0	0	0	0	0	0	0	0	0	0	0	0	0	0	0	0	0	0	0	0	0	0	1337400	0	1337400	0	0	20858	2717	19107	64463	78718	78718	842;843		1	10090
MDVFLMIR	Acetyl (Protein N-term);Oxidation (M)	1081.53	0.53002306	2717	P62869;A0A3B2WBM3;A6PWE0	Tceb2;Gm15698	Transcription elongation factor B polypeptide 2	yes	no	1	1	0	0	1	1	1	2	57.547	57.547	2	0.0027394	24729	Salomon_082520_TMT1_control_SF09	105.39	71.84			4616	2677.7	0	1282.3	638.79	2542.5	584.66	0	0	0	0	4344.4	2493.4	0	1417	611.14	2492.5	577.78	0	0	0	0	2	1	0	1	1	2	1	0	0	0	0	0	0	0	0	0	0	0	0	0	0	0	0	0	0	0	0	0	0	0	0	0	0	0	0	0	0	0	0	0	0	0	0	0	0	0	0	0	0	568.27	0	0	0	0	0	0	0	0	0	0	568.27	0	0	0	0	0	0	0	0	0	0	1	0	0	0	0	0	673.05	0	0	0	0	0	0	0	0	0	0	673.05	0	0	0	0	0	0	0	0	0	0	1	0	0	0	0	0	0	0	0	0	0	3943	2677.7	0	1282.3	638.79	1974.3	584.66	0	0	0	0	3671.3	2493.4	0	1417	611.14	1924.2	577.78	0	0	0	0	1	1	0	1	1	1	1	0	0	0	0	7844500	639810	1492300	2054800	3657600	20859	2717	19107	64464;64465;64466;64467;64468	78719;78720;78721;78722;78723;78724;78725	78724	842;843		7	10090
MDVGELLSYQPNR	Acetyl (Protein N-term)	1562.7399	0.73989249	4763	Q9CWL8	Ctnnbl1	Beta-catenin-like protein 1	yes	yes	1	0	0	0		1		1	57.375	57.375	2	4.3431E-06	26886	Salomon_082520_rerun_TMT1_PV_SF08	96.015	40.645			0	0	0	0	0	0	0	0	0	0	0	0	0	0	0	0	0	0	0	0	0	0	0	0	0	0	0	0	0	0	0	0	0	0	0	0	0	0	0	0	0	0	0	0	0	0	0	0	0	0	0	0	0	0	0	0	0	0	0	0	0	0	0	0	0	0	0	0	0	0	0	0	0	0	0	0	0	0	0	0	0	0	0	0	0	0	0	0	0	0	0	0	0	0	0	0	0	0	0	0	0	0	0	0	0	0	0	0	0	0	0	0	0	0	0	0	0	0	0	0	0	0	0	0	0	0	0	0	0	0	0	0	0	0	0	0	0	0	0	0	0	0	0	0	0	0	0	0	0	0	0	0	0	0	0	0	0	0	0	0	0	0	0	0	0	3635800	0	1147900	0	2487900	20860	4763	19108	64469;64470	78726;78727	78727			2	10090
MDYEDDRLR	Oxidation (M);Phospho (STY)	1307.4853	0.48533109	4159	Q8K310;A0A494BAZ2	Matr3	Matrin-3	yes	no	0	1	1	1			1		15.744	15.744	2	0.0034262	5623	Salomon_082520_TMT1_PV_SF10	121.99	72.929			38705	0	0	0	0	0	0	0	0	0	0	36029	0	1530.2	0	0	0	0	0	0	0	0	1	0	0	0	0	0	0	0	0	0	0	0	0	0	0	0	0	0	0	0	0	0	0	0	0	0	0	0	0	0	0	0	0	0	0	0	0	0	0	0	0	0	0	0	0	0	0	0	0	0	0	0	0	0	0	0	0	0	0	0	0	0	0	0	0	0	0	0	0	0	0	0	0	0	0	0	0	38705	0	0	0	0	0	0	0	0	0	0	36029	0	1530.2	0	0	0	0	0	0	0	0	1	0	0	0	0	0	0	0	0	0	0	0	0	0	0	0	0	0	0	0	0	0	0	0	0	0	0	0	0	0	0	0	0	0	0	0	0	0	0	0	0	0	0	0	4458000	0	0	4458000	0	20861	4159	19109	64471	78728	78728	1294	5693	1	10090
MDYLTTFTGK	Acetyl (Protein N-term);Phospho (STY)	1297.5302	0.53015602	1487	E9Q0A7	Oxr1		yes	yes	1	0	1	0				1	63.758	63.758	2	1.403E-09	30696	Salomon_082520_rerun_TMT1_PV_SF07	98.033	34.468			64729	0	0	0	0	0	0	0	0	0	0	60252	0	2251.8	0	0	0	0	0	0	0	0	1	0	0	0	0	0	0	0	0	0	0	0	0	0	0	0	0	0	0	0	0	0	0	0	0	0	0	0	0	0	0	0	0	0	0	0	0	0	0	0	0	0	0	0	0	0	0	0	0	0	0	0	0	0	0	0	0	0	0	0	0	0	0	0	0	0	0	0	0	0	0	0	0	0	0	0	0	0	0	0	0	0	0	0	0	0	0	0	0	0	0	0	0	0	0	0	0	0	0	0	0	0	0	0	0	0	0	0	0	0	64729	0	0	0	0	0	0	0	0	0	0	60252	0	2251.8	0	0	0	0	0	0	0	0	1	0	0	0	0	0	0	0	0	0	0	7229600	0	0	0	7229600	20862	1487	19110	64472	78729	78729		3252	1	10090
MDYLTTFTGK	Acetyl (Protein N-term);Oxidation (M);Phospho (STY)	1313.5251	0.52507064	1487	E9Q0A7	Oxr1		yes	yes	1	1	1	0			1		50.428	50.428	2	0.00067416	24687	Salomon_082520_TMT1_PV_SF07	72.325	27.352			27015	0	0	0	0	0	0	0	0	0	0	25147	0	987.58	0	0	0	0	0	0	0	0	1	0	0	0	0	0	0	0	0	0	0	0	0	0	0	0	0	0	0	0	0	0	0	0	0	0	0	0	0	0	0	0	0	0	0	0	0	0	0	0	0	0	0	0	0	0	0	0	0	0	0	0	0	0	0	0	0	0	0	0	0	0	0	0	0	0	0	0	0	0	0	0	0	0	0	0	0	27015	0	0	0	0	0	0	0	0	0	0	25147	0	987.58	0	0	0	0	0	0	0	0	1	0	0	0	0	0	0	0	0	0	0	0	0	0	0	0	0	0	0	0	0	0	0	0	0	0	0	0	0	0	0	0	0	0	0	0	0	0	0	0	0	0	0	0	895830	0	0	895830	0	20863	1487	19110	64473	78730	78730	302	3252	1	10090
MDYTHQPALIPCGQDK	Acetyl (Protein N-term);Oxidation (M);Phospho (STY)	2010.8217	0.82166337	3849	Q8BMS9;A2APB1;A2AVI0	Rassf2	Ras association domain-containing protein 2	yes	no	1	1	1	0				1	33.492	33.492	3	8.7949E-05	13623	Salomon_082520_rerun_TMT1_PV_SF01	54.402	20.62			210140	855.86	0	0	0	0	0	0	0	0	0	195640	795.41	11929	0	0	0	0	0	0	0	0	1	1	0	0	0	0	0	0	0	0	0	0	0	0	0	0	0	0	0	0	0	0	0	0	0	0	0	0	0	0	0	0	0	0	0	0	0	0	0	0	0	0	0	0	0	0	0	0	0	0	0	0	0	0	0	0	0	0	0	0	0	0	0	0	0	0	0	0	0	0	0	0	0	0	0	0	0	0	0	0	0	0	0	0	0	0	0	0	0	0	0	0	0	0	0	0	0	0	0	0	0	0	0	0	0	0	0	0	0	0	210140	855.86	0	0	0	0	0	0	0	0	0	195640	795.41	11929	0	0	0	0	0	0	0	0	1	1	0	0	0	0	0	0	0	0	0	20191000	0	0	0	20191000	20864	3849	19111	64474	78731	78731	1230	1877;5413	1	10090
MDYTHQPALIPCGQDK	Acetyl (Protein N-term);Phospho (STY)	1994.8267	0.82674874	3849	Q8BMS9;A2APB1;A2AVI0	Rassf2	Ras association domain-containing protein 2	yes	no	1	0	1	0			1		38.665	38.665	2	9.7354E-05	17362	Salomon_082520_TMT1_PV_SF01	67.456	22.817			19833	0	0	0	0	0	0	0	0	0	0	19833	0	0	0	0	0	0	0	0	0	0	1	0	0	0	0	0	0	0	0	0	0	0	0	0	0	0	0	0	0	0	0	0	0	0	0	0	0	0	0	0	0	0	0	0	0	0	0	0	0	0	0	0	0	0	0	0	0	0	0	0	0	0	0	0	0	0	0	0	0	0	0	0	0	0	0	0	0	0	0	0	0	0	0	0	0	0	0	19833	0	0	0	0	0	0	0	0	0	0	19833	0	0	0	0	0	0	0	0	0	0	1	0	0	0	0	0	0	0	0	0	0	0	0	0	0	0	0	0	0	0	0	0	0	0	0	0	0	0	0	0	0	0	0	0	0	0	0	0	0	0	0	0	0	0	10777000	0	0	10777000	0	20865	3849	19111	64475	78732	78732		1877;5413	1	10090
MDYVEINIDHK	Oxidation (M);Phospho (STY)	1471.6054	0.60544623	4307	Q8VDJ3;A0A087WP83	Hdlbp	Vigilin	yes	no	0	1	1	0		2	1	2	33.835	33.835	3	0.00056346	15880	Salomon_082520_rerun_TMT1_PV_SF05	106.67	44.852			601030	53437	4417	49279	16034	46630	13516	2473.1	13859	1690.8	677.58	559640	49847	44393	50527	15518	46674	13739	3465.1	13616	1628.6	761.39	5	5	1	5	5	5	4	3	5	1	1	0	0	0	0	0	0	0	0	0	0	0	0	0	0	0	0	0	0	0	0	0	0	0	0	0	0	0	0	0	0	0	0	0	22858	19903	0	17778	4966.7	16584	6983	1708	5742.6	1690.8	677.58	21282	18564	1175.4	18269	4810.9	16634	6939.3	2486.8	5716.7	1628.6	761.39	2	2	0	2	2	2	2	2	2	1	1	64244	3642.8	0	4559.4	1733.7	4701.9	0	0	744.27	0	0	59815	3402.6	4224	4588.7	1604.1	4675.5	0	0	698.19	0	0	1	1	0	1	1	1	0	0	1	0	0	513930	29891	4417	26941	9333.5	25344	6533.2	765.06	7372	0	0	478550	27880	38994	27669	9103.4	25365	6799.3	978.24	7201.5	0	0	2	2	1	2	2	2	2	1	2	0	0	52359000	0	9854600	8018600	34486000	20866	4307	19112	64476;64477;64478;64479;64480	78733;78734;78735;78736;78737	78736	1339	5807	5	10090
MDYVEINIDHK	Unmodified	1375.6442	0.6442012	4307	Q8VDJ3;A0A087WP83	Hdlbp	Vigilin	yes	no	0	0	0	0	1	1			38.983	38.983	3	0.00038999	17212	Salomon_082520_TMT1_control_SF12	110.66	70.186			48113	41807	241.7	39568	12793	36706	12809	2444.4	10683	2797.4	4441.1	44797	39002	2301.4	40481	12259	36800	12926	3663.4	10740	2717.5	4477.4	3	3	1	3	3	3	3	2	3	2	3	14716	11029	0	10630	3324.6	11128	3293.7	0	2431.2	0	1354.7	13702	10289	0	10880	3187	11056	3315.8	0	2472.9	0	1340.1	1	1	0	1	1	1	1	0	1	0	1	33398	30778	241.7	28937	9468.7	25578	9515.3	2444.4	8251.9	2797.4	3086.5	31096	28712	2301.4	29601	9071.6	25745	9610.3	3663.4	8266.9	2717.5	3137.3	2	2	1	2	2	2	2	2	2	2	2	0	0	0	0	0	0	0	0	0	0	0	0	0	0	0	0	0	0	0	0	0	0	0	0	0	0	0	0	0	0	0	0	0	0	0	0	0	0	0	0	0	0	0	0	0	0	0	0	0	0	0	0	0	0	0	0	0	0	0	0	0	0	0	0	0	0	8552100	0	8552100	0	0	20867	4307	19112	64481;64482	78738;78739;78740	78740			3	10090
MDYVEINIDHK	Phospho (STY)	1455.6105	0.6105316	4307	Q8VDJ3;A0A087WP83	Hdlbp	Vigilin	yes	no	0	0	1	0				1	40.875	40.875	3	0.0010215	20339	Salomon_082520_rerun_TMT1_PV_SF05	96.103	36.918			553870	32180	0	33735	9685.1	33091	9767.1	5673.3	9564.1	0	3697.5	515670	30033	33660	34296	8987.1	33135	9896.6	6982.1	9530.6	0	3748.4	1	1	0	1	1	1	1	1	1	0	1	0	0	0	0	0	0	0	0	0	0	0	0	0	0	0	0	0	0	0	0	0	0	0	0	0	0	0	0	0	0	0	0	0	0	0	0	0	0	0	0	0	0	0	0	0	0	0	0	0	0	0	0	0	0	0	0	0	0	0	0	0	0	0	0	0	0	0	0	0	0	0	0	0	0	0	0	0	0	0	0	0	0	0	0	0	0	0	0	0	0	0	0	0	0	0	0	0	0	0	553870	32180	0	33735	9685.1	33091	9767.1	5673.3	9564.1	0	3697.5	515670	30033	33660	34296	8987.1	33135	9896.6	6982.1	9530.6	0	3748.4	1	1	0	1	1	1	1	1	1	0	1	51985000	0	0	0	51985000	20868	4307	19112	64483	78741	78741		5807	1	10090
MEADPELSK	Unmodified	1018.4641	0.46411156	3472	Q6P4T2	Snrnp200	U5 small nuclear ribonucleoprotein 200 kDa helicase	yes	yes	0	0	0	0	1	1	1	1	28.883	28.883	2	0.0007716	12375	Salomon_082520_TMT1_control_SF04	117.89	52.638			160470	122070	519.1	106880	27893	107490	24635	8550	23938	3606.8	9437.4	149390	113850	7921.6	110110	26434	107240	25137	13538	23869	3630.2	9552.8	4	4	2	4	4	4	4	4	4	3	4	39609	39253	0	34332	8958.7	34672	8635.9	2331.1	8262.5	0	3562.6	36861	36609	502.47	35377	8429.1	34574	8765.1	3932.4	8255.2	0	3582.2	1	1	0	1	1	1	1	1	1	0	1	24641	27723	51.456	25180	7253.5	21545	6439.7	2427.5	7888.5	1702	1668.3	22943	25859	1847.3	25813	6937.7	21743	6619.5	3411.2	7741.1	1692.2	1801.9	1	1	1	1	1	1	1	1	1	1	1	48863	36894	0	31394	6724.3	34428	6129.4	3169.5	5552.8	840.95	3044.4	45483	34405	1803.3	32461	6324.9	34183	6230.6	4730.3	5585.2	917.25	3014.5	1	1	0	1	1	1	1	1	1	1	1	47361	18200	467.65	15971	4956.2	16847	3430.1	621.97	2234.6	1063.8	1162.1	44101	16974	3768.5	16463	4742.2	16744	3522.1	1464.5	2287.6	1020.8	1154.3	1	1	1	1	1	1	1	1	1	1	1	28754000	7426800	6100600	8094000	7132900	20869	3472	19113	64484;64485;64486;64487	78742;78743;78744;78745	78744			4	10090
MEAGGLGCAVCVLTGASR	Acetyl (Protein N-term);Oxidation (M)	1865.8434	0.84338806	4418	Q91XH5;G3UXX3;G3UZ79	Spr		yes	no	1	1	0	0			1		51.861	51.861	2	2.172E-11	25794	Salomon_082520_TMT1_PV_SF12	113.76	64.257			0	0	0	0	0	0	0	0	0	0	0	0	0	0	0	0	0	0	0	0	0	0	0	0	0	0	0	0	0	0	0	0	0	0	0	0	0	0	0	0	0	0	0	0	0	0	0	0	0	0	0	0	0	0	0	0	0	0	0	0	0	0	0	0	0	0	0	0	0	0	0	0	0	0	0	0	0	0	0	0	0	0	0	0	0	0	0	0	0	0	0	0	0	0	0	0	0	0	0	0	0	0	0	0	0	0	0	0	0	0	0	0	0	0	0	0	0	0	0	0	0	0	0	0	0	0	0	0	0	0	0	0	0	0	0	0	0	0	0	0	0	0	0	0	0	0	0	0	0	0	0	0	0	0	0	0	0	0	0	0	0	0	0	0	0	1070500	0	0	1070500	0	20870	4418	19114	64488	78746	78746	1373		1	10090
MEALIPVINK	Acetyl (Protein N-term)	1168.6526	0.65258104	1393	Q8K1M6;E9PUD2	Dnm1l	Dynamin-1-like protein	yes	no	1	0	0	0	1	1	1	1	62.245	62.245	2	0.0018223	30579	Salomon_082520_rerun_TMT1_PV_SF06	73.665	20.313			26705	30992	0	24778	7747.9	24368	8114.9	998.86	7191.6	1963.3	1631.9	24862	28896	533.25	25711	7416.7	24325	8183.5	1888.4	7159.3	1877.7	1673.1	4	4	0	4	4	4	4	2	4	2	2	3373.6	4932.8	0	2458.9	923.36	2743.4	553.07	0	1242.4	0	0	3141.2	4593.5	0	2687.4	876.05	2715.6	601.7	0	1189.7	0	0	1	1	0	1	1	1	1	0	1	0	0	8211.1	7950.4	0	8339.1	2429.3	7579.9	2961.1	227.79	2376.6	1200.7	561.45	7645.4	7420	0	8468.4	2342.7	7603.5	2957.6	631.77	2379	1132.5	597.8	1	1	0	1	1	1	1	1	1	1	1	3294.2	4281.1	0	3999	789.92	3902.9	1021.6	0	1123.3	0	0	3067.2	3993.7	0	4098.1	763.24	3894.2	1027.3	0	1098.5	0	0	1	1	0	1	1	1	1	0	1	0	0	11826	13828	0	9981.3	3605.2	10142	3579.2	771.07	2449.1	762.63	1070.4	11009	12889	533.25	10457	3434.6	10111	3597	1256.6	2492.1	745.17	1075.3	1	1	0	1	1	1	1	1	1	1	1	12854000	1063400	3951000	973140	6866400	20871	1393	19116	64489;64490;64491;64492	78747;78748;78749;78750	78748			4	10090
MEALIPVINK	Acetyl (Protein N-term);Oxidation (M)	1184.6475	0.64749566	1393	Q8K1M6;E9PUD2	Dnm1l	Dynamin-1-like protein	yes	no	1	1	0	0		1			48.82	48.82	2	0.016484	21390	Salomon_082520_rerun_TMT1_control_SF06	47.574	11.179			5429.5	5912.4	0	5057.8	1353	4850.9	1365.8	0	1366.5	0	0	5055.4	5513.7	0	5217.1	1297.7	4845.5	1384.7	0	1341.7	0	0	1	1	0	1	1	1	1	0	1	0	0	0	0	0	0	0	0	0	0	0	0	0	0	0	0	0	0	0	0	0	0	0	0	0	0	0	0	0	0	0	0	0	0	0	5429.5	5912.4	0	5057.8	1353	4850.9	1365.8	0	1366.5	0	0	5055.4	5513.7	0	5217.1	1297.7	4845.5	1384.7	0	1341.7	0	0	1	1	0	1	1	1	1	0	1	0	0	0	0	0	0	0	0	0	0	0	0	0	0	0	0	0	0	0	0	0	0	0	0	0	0	0	0	0	0	0	0	0	0	0	0	0	0	0	0	0	0	0	0	0	0	0	0	0	0	0	0	0	0	0	0	0	0	0	0	0	0	0	0	0	0	0	0	0	0	0	0	0	20872	1393	19116	64493	78751	78751	270		1	10090
MEANIDR	Unmodified	847.3858	0.38580166	2747	P63213	Gng2	Guanine nucleotide-binding protein G(I)/G(S)/G(O) subunit gamma-2	yes	yes	0	0	0	0			1	1	17.404	17.404	2	0.018567	6161	Salomon_082520_TMT1_PV_SF01	104.37	23.903			114890	89991	0	85589	19364	75992	19646	2276.8	19089	3627.9	6685.9	106960	83955	3000.6	87482	18514	76351	19896	4269.1	19004	3487.5	6833.6	2	2	0	2	2	2	2	1	2	1	2	0	0	0	0	0	0	0	0	0	0	0	0	0	0	0	0	0	0	0	0	0	0	0	0	0	0	0	0	0	0	0	0	0	0	0	0	0	0	0	0	0	0	0	0	0	0	0	0	0	0	0	0	0	0	0	0	0	0	0	0	0	0	0	0	0	0	60083	51678	0	43940	8288.5	35795	10165	0	10113	0	2571	55943	48193	0	45251	7994.6	36163	10211	0	10023	0	2713.6	1	1	0	1	1	1	1	0	1	0	1	54805	38312	0	41649	11075	40198	9481.5	2276.8	8975.9	3627.9	4114.9	51021	35762	3000.6	42232	10519	40188	9685.1	4269.1	8981.1	3487.5	4119.9	1	1	0	1	1	1	1	1	1	1	1	60203000	0	0	42114000	18089000	20873	2747	19117	64494;64495	78752;78753	78753			2	10090
MEAPICLVENWK	Acetyl (Protein N-term)	1530.7211	0.72107131	3310	Q61107;A0A0G2JDL1;D3YVW6;D3YUH5	Gbp4;Gbp3	Guanylate-binding protein 4	yes	no	1	0	0	0				1	68.567	68.567	2	0.0027908	32548	Salomon_082520_rerun_TMT1_PV_SF12	83.31	36.704			0	0	0	0	0	0	0	0	0	0	0	0	0	0	0	0	0	0	0	0	0	0	0	0	0	0	0	0	0	0	0	0	0	0	0	0	0	0	0	0	0	0	0	0	0	0	0	0	0	0	0	0	0	0	0	0	0	0	0	0	0	0	0	0	0	0	0	0	0	0	0	0	0	0	0	0	0	0	0	0	0	0	0	0	0	0	0	0	0	0	0	0	0	0	0	0	0	0	0	0	0	0	0	0	0	0	0	0	0	0	0	0	0	0	0	0	0	0	0	0	0	0	0	0	0	0	0	0	0	0	0	0	0	0	0	0	0	0	0	0	0	0	0	0	0	0	0	0	0	0	0	0	0	0	0	0	0	0	0	0	0	0	0	0	0	0	0	0	0	0	20874	3310	19118	64496	78754	78754			1	10090
MEAQELGSPTPTYHLLPK	Acetyl (Protein N-term);Oxidation (M);Phospho (STY)	2148.9803	0.9802725	3743	Q8BGK6;A0A1D5RMA4;A0A1D5RMI7;A0A1D5RM43	Slc7a6	Y+L amino acid transporter 2	yes	no	1	1	1	0			1	1	43.708	43.708	3	0.001209	23302	Salomon_082520_TMT1_PV_SF04	46.324	7.4367			539940	0	105.43	0	0	0	0	0	0	0	0	502710	0	33129	0	0	0	0	0	0	0	0	2	0	1	0	0	0	0	0	0	0	0	0	0	0	0	0	0	0	0	0	0	0	0	0	0	0	0	0	0	0	0	0	0	0	0	0	0	0	0	0	0	0	0	0	0	0	0	0	0	0	0	0	0	0	0	0	0	0	0	0	0	0	0	0	0	0	0	0	0	0	0	0	0	0	0	0	0	385790	0	105.43	0	0	0	0	0	0	0	0	359210	0	26680	0	0	0	0	0	0	0	0	1	0	1	0	0	0	0	0	0	0	0	154150	0	0	0	0	0	0	0	0	0	0	143500	0	6449.2	0	0	0	0	0	0	0	0	1	0	0	0	0	0	0	0	0	0	0	81490000	0	0	47871000	33618000	20875	3743	19119	64497;64498	78755;78756	78756	1193	1863;5316	2	10090
MEAQELGSPTPTYHLLPK	Acetyl (Protein N-term);Phospho (STY)	2132.9854	0.98535788	3743	Q8BGK6;A0A1D5RMA4;A0A1D5RMI7;A0A1D5RM43	Slc7a6	Y+L amino acid transporter 2	yes	no	1	0	1	0			1	1	48.71	48.71	3	0.00031914	26526	Salomon_082520_TMT1_PV_SF04	66.022	23.209			1256800	0	0	0	0	2332.2	0	0	0	0	0	1170100	0	75918	0	0	2179.7	0	0	0	0	0	2	0	0	0	0	1	0	0	0	0	0	0	0	0	0	0	0	0	0	0	0	0	0	0	0	0	0	0	0	0	0	0	0	0	0	0	0	0	0	0	0	0	0	0	0	0	0	0	0	0	0	0	0	0	0	0	0	0	0	0	0	0	0	0	0	0	0	0	0	0	0	0	0	0	0	0	0	678470	0	0	0	0	0	0	0	0	0	0	631660	0	38884	0	0	0	0	0	0	0	0	1	0	0	0	0	0	0	0	0	0	0	578300	0	0	0	0	2332.2	0	0	0	0	0	538430	0	37034	0	0	2179.7	0	0	0	0	0	1	0	0	0	0	1	0	0	0	0	0	143720000	0	0	73355000	70369000	20876	3743	19119	64499;64500	78757;78758	78758		1863;5316	2	10090
MEAVPEK	Acetyl (Protein N-term)	844.40005	0.40005474	2264	P14148	Rpl7	60S ribosomal protein L7	yes	yes	1	0	0	0		1		1	30.424	30.424	2	0.026832	12911	Salomon_082520_rerun_TMT1_PV_SF03	66.682	20.964			449910	465860	0	419070	127900	434890	113620	32696	98408	36253	28781	418850	434520	25568	431060	121810	433020	115530	53647	98309	35260	29920	2	2	0	2	2	2	2	2	2	2	2	0	0	0	0	0	0	0	0	0	0	0	0	0	0	0	0	0	0	0	0	0	0	0	0	0	0	0	0	0	0	0	0	0	170370	181650	0	158840	50676	163100	47893	15611	42084	14063	12425	158630	169420	11295	163720	48446	162580	48546	23270	42016	13799	12905	1	1	0	1	1	1	1	1	1	1	1	0	0	0	0	0	0	0	0	0	0	0	0	0	0	0	0	0	0	0	0	0	0	0	0	0	0	0	0	0	0	0	0	0	279530	284210	0	260230	77221	271790	65732	17084	56324	22190	16356	260220	265100	14273	267350	73359	270440	66984	30377	56294	21461	17015	1	1	0	1	1	1	1	1	1	1	1	54367000	0	21814000	0	32553000	20877	2264	19120	64501;64502	78759;78760	78760			2	10090
MEAVPEKK	Acetyl (Protein N-term);Oxidation (M)	988.48993	0.48993238	2264	P14148	Rpl7	60S ribosomal protein L7	yes	yes	1	1	0	1		1			19.672	19.672	2	0.027674	6868	Salomon_082520_rerun_TMT1_control_SF07	46.994	8.756			33360	30351	0	28295	8088.4	24649	9846.2	2485.4	8508	2209.6	1748.6	31061	28313	2361.6	28956	7796.5	24838	9854.1	3637.2	8474.2	2169.4	1896	1	1	0	1	1	1	1	1	1	1	1	0	0	0	0	0	0	0	0	0	0	0	0	0	0	0	0	0	0	0	0	0	0	0	0	0	0	0	0	0	0	0	0	0	33360	30351	0	28295	8088.4	24649	9846.2	2485.4	8508	2209.6	1748.6	31061	28313	2361.6	28956	7796.5	24838	9854.1	3637.2	8474.2	2169.4	1896	1	1	0	1	1	1	1	1	1	1	1	0	0	0	0	0	0	0	0	0	0	0	0	0	0	0	0	0	0	0	0	0	0	0	0	0	0	0	0	0	0	0	0	0	0	0	0	0	0	0	0	0	0	0	0	0	0	0	0	0	0	0	0	0	0	0	0	0	0	0	0	0	0	0	0	0	0	6708500	0	6708500	0	0	20878	2264	19121	64503	78761	78761	566		1	10090
MEAYEQVQK	Acetyl (Protein N-term);Oxidation (M)	1182.5227	0.52268908	4743	Q9CR80	Fam32a	Protein FAM32A	yes	yes	1	1	0	0		1			27.102	27.102	2	1.6343E-09	10152	Salomon_082520_rerun_TMT1_control_SF01	146.35	111.25			4980.2	5751.2	0	3731.2	1486.5	3701.9	1107.4	679.76	1105.4	0	826.88	4637.1	5358.9	0	3948.7	1415.8	3705.1	1143.1	823.31	1114.8	0	806.28	1	1	0	1	1	1	1	1	1	0	1	0	0	0	0	0	0	0	0	0	0	0	0	0	0	0	0	0	0	0	0	0	0	0	0	0	0	0	0	0	0	0	0	0	4980.2	5751.2	0	3731.2	1486.5	3701.9	1107.4	679.76	1105.4	0	826.88	4637.1	5358.9	0	3948.7	1415.8	3705.1	1143.1	823.31	1114.8	0	806.28	1	1	0	1	1	1	1	1	1	0	1	0	0	0	0	0	0	0	0	0	0	0	0	0	0	0	0	0	0	0	0	0	0	0	0	0	0	0	0	0	0	0	0	0	0	0	0	0	0	0	0	0	0	0	0	0	0	0	0	0	0	0	0	0	0	0	0	0	0	0	0	0	0	0	0	0	0	0	0	0	0	0	20879	4743	19122	64504	78762	78762	1476		1	10090
MEAYEQVQK	Acetyl (Protein N-term)	1166.5278	0.52777445	4743	Q9CR80	Fam32a	Protein FAM32A	yes	yes	1	0	0	0		1			35.964	35.964	2	0.0010562	14113	Salomon_082520_rerun_TMT1_control_SF01	71.501	24.935			2935.5	3517.3	0	3656.4	571.19	3011.9	668.94	0	634.79	0	0	2733.2	3282.5	0	3710.7	550.14	3040.4	672.36	0	624.76	0	0	1	1	0	1	1	1	1	0	1	0	0	0	0	0	0	0	0	0	0	0	0	0	0	0	0	0	0	0	0	0	0	0	0	0	0	0	0	0	0	0	0	0	0	0	2935.5	3517.3	0	3656.4	571.19	3011.9	668.94	0	634.79	0	0	2733.2	3282.5	0	3710.7	550.14	3040.4	672.36	0	624.76	0	0	1	1	0	1	1	1	1	0	1	0	0	0	0	0	0	0	0	0	0	0	0	0	0	0	0	0	0	0	0	0	0	0	0	0	0	0	0	0	0	0	0	0	0	0	0	0	0	0	0	0	0	0	0	0	0	0	0	0	0	0	0	0	0	0	0	0	0	0	0	0	0	0	0	0	0	0	0	0	0	0	0	0	20880	4743	19122	64505	78763	78763			1	10090
MEAYEQVQK	Acetyl (Protein N-term);Oxidation (M);Phospho (STY)	1262.489	0.48901948	4743	Q9CR80	Fam32a	Protein FAM32A	yes	yes	1	1	1	0			3	2	25.804	25.804	2	9.2879E-67	10398	Salomon_082520_rerun_TMT1_PV_SF09	174.27	116.04			1162600	20757	1391.8	18197	5219.2	25799	5728.3	602.62	2175.9	0	0	1082400	19359	62487	18780	4625.3	25247	5615.5	874.8	2134	0	0	6	4	2	4	3	5	3	1	1	0	0	0	0	0	0	0	0	0	0	0	0	0	0	0	0	0	0	0	0	0	0	0	0	0	0	0	0	0	0	0	0	0	0	0	0	0	0	0	0	0	0	0	0	0	0	0	0	0	0	0	0	0	0	0	0	0	0	0	0	0	0	0	0	0	0	0	0	505160	9501	1391.8	8707.9	2507.1	16143	3605.1	602.62	0	0	0	470290	8862.4	26641	8972.3	2470.5	15637	3429.4	874.8	0	0	0	4	2	2	2	2	3	2	1	0	0	0	657440	11256	0	9489.6	2712.2	9656.5	2123.1	0	2175.9	0	0	612070	10496	35845	9808.2	2154.8	9610.2	2186	0	2134	0	0	2	2	0	2	1	2	1	0	1	0	0	64567000	0	0	34700000	29867000	20881	4743	19122	64506;64507;64508;64509;64510	78764;78765;78766;78767;78768;78769	78764	1476	6098	6	10090
MEAYEQVQK	Acetyl (Protein N-term);Phospho (STY)	1246.4941	0.49410486	4743	Q9CR80	Fam32a	Protein FAM32A	yes	yes	1	0	1	0			1	1	33.897	33.897	2	1.0828E-14	14891	Salomon_082520_rerun_TMT1_PV_SF11	116.73	52.305			1766200	1775.4	0	0	0	0	0	0	0	0	0	1644200	1650	73959	0	0	0	0	0	0	0	0	2	1	0	0	0	0	0	0	0	0	0	0	0	0	0	0	0	0	0	0	0	0	0	0	0	0	0	0	0	0	0	0	0	0	0	0	0	0	0	0	0	0	0	0	0	0	0	0	0	0	0	0	0	0	0	0	0	0	0	0	0	0	0	0	0	0	0	0	0	0	0	0	0	0	0	0	0	905290	0	0	0	0	0	0	0	0	0	0	842730	0	39421	0	0	0	0	0	0	0	0	1	0	0	0	0	0	0	0	0	0	0	860950	1775.4	0	0	0	0	0	0	0	0	0	801430	1650	34539	0	0	0	0	0	0	0	0	1	1	0	0	0	0	0	0	0	0	0	159840000	0	0	96198000	63646000	20882	4743	19122	64511;64512	78770;78771	78770		6098	2	10090
MEDDDSYVPSDLTAEER	Acetyl (Protein N-term);Oxidation (M);Phospho (STY)	2108.7769	0.77694082	5223	Q9QX11	Cyth1	Cytohesin-1	yes	yes	1	1	1	0			1	1	37.713	37.713	2	8.8893E-12	17527	Salomon_082520_TMT1_PV_SF02	112.51	87.653			0	0	0	0	0	0	0	0	0	0	0	0	0	0	0	0	0	0	0	0	0	0	0	0	0	0	0	0	0	0	0	0	0	0	0	0	0	0	0	0	0	0	0	0	0	0	0	0	0	0	0	0	0	0	0	0	0	0	0	0	0	0	0	0	0	0	0	0	0	0	0	0	0	0	0	0	0	0	0	0	0	0	0	0	0	0	0	0	0	0	0	0	0	0	0	0	0	0	0	0	0	0	0	0	0	0	0	0	0	0	0	0	0	0	0	0	0	0	0	0	0	0	0	0	0	0	0	0	0	0	0	0	0	0	0	0	0	0	0	0	0	0	0	0	0	0	0	0	0	0	0	0	0	0	0	0	0	0	0	0	0	0	0	0	0	20551000	0	0	9670400	10880000	20883	5223	19123	64513;64514	78772;78773	78773	1585	1222;6461	2	10090
MEDDDSYVPSDLTAEER	Acetyl (Protein N-term);Phospho (STY)	2092.782	0.7820262	5223	Q9QX11	Cyth1	Cytohesin-1	yes	yes	1	0	1	0			1	1	43.651	43.651	2	1.0846E-07	21321	Salomon_082520_TMT1_PV_SF02	121.28	92.896			2471.1	0	0	0	0	0	0	0	0	0	0	2471.1	0	0	0	0	0	0	0	0	0	0	2	0	0	0	0	0	0	0	0	0	0	0	0	0	0	0	0	0	0	0	0	0	0	0	0	0	0	0	0	0	0	0	0	0	0	0	0	0	0	0	0	0	0	0	0	0	0	0	0	0	0	0	0	0	0	0	0	0	0	0	0	0	0	0	0	0	0	0	0	0	0	0	0	0	0	0	0	569.73	0	0	0	0	0	0	0	0	0	0	569.73	0	0	0	0	0	0	0	0	0	0	1	0	0	0	0	0	0	0	0	0	0	1901.4	0	0	0	0	0	0	0	0	0	0	1901.4	0	0	0	0	0	0	0	0	0	0	1	0	0	0	0	0	0	0	0	0	0	23613000	0	0	14338000	9275500	20884	5223	19123	64515;64516	78774;78775	78775		1222;6461	2	10090
MEDGELIEYFK	Acetyl (Protein N-term);Oxidation (M)	1430.6275	0.62754808	4587	Q99LC8;D3Z151;A0A0G2JEF1	Eif2b1	Translation initiation factor eIF-2B subunit alpha	yes	no	1	1	0	0		1			56.843	56.843	2	0.0010204	25143	Salomon_082520_rerun_TMT1_control_SF02	80.688	47.568			850.35	1469.4	0	835.47	0	839.4	0	0	0	0	0	791.76	1368.7	0	897.15	0	836.02	0	0	0	0	0	1	1	0	1	0	1	0	0	0	0	0	0	0	0	0	0	0	0	0	0	0	0	0	0	0	0	0	0	0	0	0	0	0	0	0	0	0	0	0	0	0	0	0	0	850.35	1469.4	0	835.47	0	839.4	0	0	0	0	0	791.76	1368.7	0	897.15	0	836.02	0	0	0	0	0	1	1	0	1	0	1	0	0	0	0	0	0	0	0	0	0	0	0	0	0	0	0	0	0	0	0	0	0	0	0	0	0	0	0	0	0	0	0	0	0	0	0	0	0	0	0	0	0	0	0	0	0	0	0	0	0	0	0	0	0	0	0	0	0	0	0	0	0	0	0	0	0	0	0	0	0	0	5095800	0	5095800	0	0	20885	4587	19124	64517	78776	78776	1446		1	10090
MEDGELIEYFK	Acetyl (Protein N-term)	1414.6326	0.63263346	4587	Q99LC8;D3Z151;A0A0G2JEF1	Eif2b1	Translation initiation factor eIF-2B subunit alpha	yes	no	1	0	0	0		1	1	1	63.779	63.779	2	0.00092147	31833	Salomon_082520_rerun_TMT1_PV_SF02	72.79	36.03			10446	12429	0	12679	3535	11252	4936.5	944.25	2864.7	0	0	9726.7	11598	0	12896	3408.8	11319	4869.9	1230	2875.6	0	0	3	3	0	3	2	3	3	1	2	0	0	0	0	0	0	0	0	0	0	0	0	0	0	0	0	0	0	0	0	0	0	0	0	0	0	0	0	0	0	0	0	0	0	0	2805.3	3336.5	0	2333.6	859.11	3021.5	1763.9	0	636.8	0	0	2612	3109.5	0	2461.8	846.5	2967.8	1707	0	674.56	0	0	1	1	0	1	1	1	1	0	1	0	0	1471.9	1365.9	0	1395.6	0	1377.9	634.74	0	0	0	0	1370.5	1274.7	0	1421.4	0	1373.8	591.01	0	0	0	0	1	1	0	1	0	1	1	0	0	0	0	6169.3	7726.2	0	8950	2675.8	6852.7	2537.9	944.25	2227.9	0	0	5744.2	7214	0	9012.7	2562.3	6977.7	2571.9	1230	2201.1	0	0	1	1	0	1	1	1	1	1	1	0	0	3469900	0	1507600	0	1962300	20886	4587	19124	64518;64519;64520	78777;78778;78779	78778			3	10090
MEDGVGCLETAEEAK	Oxidation (M)	1653.6862	0.68620194	4303	Q8VDD5	Myh9	Myosin-9	yes	yes	0	1	0	0	2	4	1		32.542	32.542	2;3	8.0425E-31	13045	Salomon_082520_rerun_TMT1_control_SF02	198.97	144.43			137060	121020	686.52	103990	31905	110000	30575	4583.6	31683	4861.5	8597.7	127600	112860	6998.5	107380	30376	109320	31117	7162.9	31364	4736.6	8945.3	7	7	2	7	6	7	6	3	6	3	5	40901	38118	0	35599	9187.9	35221	9725.2	1881.3	8614.4	1379	2869.4	38071	35558	1426.3	36489	8724.4	35155	9802.2	2843.3	8608.5	1367.5	2945.8	2	2	0	2	2	2	2	1	2	1	2	45052	42983	686.52	34286	10444	39975	12786	2702.4	12243	3482.5	3125.3	41952	40075	3662.9	35677	10106	39536	12830	4319.6	12156	3369	3233.9	4	4	2	4	3	4	3	2	3	2	2	51110	39923	0	34108	12272	34807	8063.4	0	10825	0	2603.1	47575	37231	1909.3	35217	11545	34633	8484.6	0	10600	0	2765.6	1	1	0	1	1	1	1	0	1	0	1	0	0	0	0	0	0	0	0	0	0	0	0	0	0	0	0	0	0	0	0	0	0	0	0	0	0	0	0	0	0	0	0	0	72306000	12919000	45242000	14145000	0	20887	4303	19125	64521;64522;64523;64524;64525;64526;64527	78780;78781;78782;78783;78784;78785;78786	78781	1328		7	10090
MEDGVGCLETAEEAK	Unmodified	1637.6913	0.69128732	4303	Q8VDD5	Myh9	Myosin-9	yes	yes	0	0	0	0	2	4	1		38.029	38.029	2;3	6.46E-185	15719	Salomon_082520_rerun_TMT1_control_SF02	310.51	238.57			434580	373410	1532.4	327240	119400	322440	96573	8839.1	95892	9050.3	31139	404610	348260	25445	337010	113630	321780	99060	13839	95286	8830.3	31980	6	6	1	6	6	7	5	3	5	3	4	22511	25684	0	23962	7279.3	25563	3725.5	963.56	3264.6	882.6	941.04	20960	23959	0	24591	6890.4	25390	3950.5	1950.9	3258.9	865.33	917.05	2	2	0	2	2	2	2	1	2	1	1	111450	99631	1532.4	92823	33061	86267	28615	7875.5	27735	8167.7	8876.7	103780	92941	8969.2	95066	31656	86576	29160	11888	27585	7965	9146.9	3	3	1	3	3	4	2	2	2	2	2	300620	248100	0	210450	79057	210610	64232	0	64892	0	21321	279870	231360	16476	217360	75084	209820	65949	0	64442	0	21916	1	1	0	1	1	1	1	0	1	0	1	0	0	0	0	0	0	0	0	0	0	0	0	0	0	0	0	0	0	0	0	0	0	0	0	0	0	0	0	0	0	0	0	0	83357000	4748000	30536000	48073000	0	20888	4303	19125	64528;64529;64530;64531;64532;64533;64534	78787;78788;78789;78790;78791;78792;78793	78788			7	10090
MEDGVGCLETAEEAKR	Unmodified	1793.7924	0.79239835	4303	Q8VDD5	Myh9	Myosin-9	yes	yes	0	0	0	1		1			33.8	33.8	3	5.8507E-10	13611	Salomon_082520_rerun_TMT1_control_SF02	145.52	102.57			2144	2647.6	0	2345.6	601.57	1911.7	828.39	0	610.7	0	0	1996.3	2469.4	0	2407.8	582.51	1931.4	821.67	0	609.15	0	0	1	1	0	1	1	1	1	0	1	0	0	0	0	0	0	0	0	0	0	0	0	0	0	0	0	0	0	0	0	0	0	0	0	0	0	0	0	0	0	0	0	0	0	0	2144	2647.6	0	2345.6	601.57	1911.7	828.39	0	610.7	0	0	1996.3	2469.4	0	2407.8	582.51	1931.4	821.67	0	609.15	0	0	1	1	0	1	1	1	1	0	1	0	0	0	0	0	0	0	0	0	0	0	0	0	0	0	0	0	0	0	0	0	0	0	0	0	0	0	0	0	0	0	0	0	0	0	0	0	0	0	0	0	0	0	0	0	0	0	0	0	0	0	0	0	0	0	0	0	0	0	0	0	0	0	0	0	0	0	0	5559100	0	5559100	0	0	20889	4303	19126	64535	78794	78794			1	10090
MEDGVYEPPDLTPEER	Acetyl (Protein N-term);Phospho (STY)	1997.7966	0.79655405	2737	P63034;Q99KH2;A0A1B0GRB2;A0A1B0GRB8	Cyth2	Cytohesin-2	yes	no	1	0	1	0			1	1	43.955	43.955	2	8.038E-15	20629	Salomon_082520_rerun_TMT1_PV_SF07	118.87	68.825			0	0	0	0	0	0	0	0	0	0	0	0	0	0	0	0	0	0	0	0	0	0	0	0	0	0	0	0	0	0	0	0	0	0	0	0	0	0	0	0	0	0	0	0	0	0	0	0	0	0	0	0	0	0	0	0	0	0	0	0	0	0	0	0	0	0	0	0	0	0	0	0	0	0	0	0	0	0	0	0	0	0	0	0	0	0	0	0	0	0	0	0	0	0	0	0	0	0	0	0	0	0	0	0	0	0	0	0	0	0	0	0	0	0	0	0	0	0	0	0	0	0	0	0	0	0	0	0	0	0	0	0	0	0	0	0	0	0	0	0	0	0	0	0	0	0	0	0	0	0	0	0	0	0	0	0	0	0	0	0	0	0	0	0	0	11660000	0	0	5775100	5885200	20890	2737	19127	64536;64537	78795;78796	78795		4409	2	10090
MEDGVYEPPDLTPEER	Acetyl (Protein N-term);Oxidation (M);Phospho (STY)	2013.7915	0.79146867	2737	P63034;Q99KH2;A0A1B0GRB2;A0A1B0GRB8	Cyth2	Cytohesin-2	yes	no	1	1	1	0			1		37.556	37.556	2	9.1879E-05	17621	Salomon_082520_TMT1_PV_SF07	101.6	68.366			0	0	0	0	0	0	0	0	0	0	0	0	0	0	0	0	0	0	0	0	0	0	0	0	0	0	0	0	0	0	0	0	0	0	0	0	0	0	0	0	0	0	0	0	0	0	0	0	0	0	0	0	0	0	0	0	0	0	0	0	0	0	0	0	0	0	0	0	0	0	0	0	0	0	0	0	0	0	0	0	0	0	0	0	0	0	0	0	0	0	0	0	0	0	0	0	0	0	0	0	0	0	0	0	0	0	0	0	0	0	0	0	0	0	0	0	0	0	0	0	0	0	0	0	0	0	0	0	0	0	0	0	0	0	0	0	0	0	0	0	0	0	0	0	0	0	0	0	0	0	0	0	0	0	0	0	0	0	0	0	0	0	0	0	0	2872100	0	0	2872100	0	20891	2737	19127	64538	78797	78797	863	4409	1	10090
MEDIMQLPK	Acetyl (Protein N-term)	1145.5461	0.54606706	4671	Q9CQ71	Rpa3	Replication protein A 14 kDa subunit	yes	yes	1	0	0	0		1		1	55.973	55.973	2	0.0012253	24570	Salomon_082520_rerun_TMT1_control_SF09	67.757	26.875			82649	64666	0	52803	17329	53645	15497	5419.7	14624	3954.2	4427.5	76947	60296	4056.4	54719	16507	53514	15788	7900.3	14553	3892.6	4586.7	2	2	0	2	2	2	2	2	2	1	2	0	0	0	0	0	0	0	0	0	0	0	0	0	0	0	0	0	0	0	0	0	0	0	0	0	0	0	0	0	0	0	0	0	12691	12159	0	9197.8	2792.7	10003	2464.8	719.79	2682	0	1170	11817	11334	0	9604.4	2669.5	9931.7	2524	1178.8	2665.3	0	1175.5	1	1	0	1	1	1	1	1	1	0	1	0	0	0	0	0	0	0	0	0	0	0	0	0	0	0	0	0	0	0	0	0	0	0	0	0	0	0	0	0	0	0	0	0	69958	52507	0	43606	14536	43642	13032	4699.9	11942	3954.2	3257.5	65130	48961	4056.4	45114	13837	43582	13264	6721.6	11888	3892.6	3411.2	1	1	0	1	1	1	1	1	1	1	1	12222000	0	5039700	0	7182400	20892	4671	19128	64539;64540	78798;78799	78798			2	10090
MEDMNEYSNIEEFAEGSK	Acetyl (Protein N-term);2 Oxidation (M);Phospho (STY)	2275.8174	0.81742543	5369	Q9Z130	Hnrnpdl	Heterogeneous nuclear ribonucleoprotein D-like	yes	yes	1	2	1	0			1	1	48.847	48.847	3	1.7575E-08	23881	Salomon_082520_TMT1_PV_SF10	73.252	44.798			214660	0	0	0	0	0	0	0	0	0	0	199830	0	10691	0	0	0	0	0	0	0	0	2	0	0	0	0	0	0	0	0	0	0	0	0	0	0	0	0	0	0	0	0	0	0	0	0	0	0	0	0	0	0	0	0	0	0	0	0	0	0	0	0	0	0	0	0	0	0	0	0	0	0	0	0	0	0	0	0	0	0	0	0	0	0	0	0	0	0	0	0	0	0	0	0	0	0	0	0	65172	0	0	0	0	0	0	0	0	0	0	60666	0	2565.8	0	0	0	0	0	0	0	0	1	0	0	0	0	0	0	0	0	0	0	149480	0	0	0	0	0	0	0	0	0	0	139170	0	8124.8	0	0	0	0	0	0	0	0	1	0	0	0	0	0	0	0	0	0	0	52188000	0	0	30528000	21660000	20893	5369	19130	64541;64542	78800;78801	78801	1634;1635	1251;6567	2	10090
MEDMNEYSNIEEFAEGSK	Acetyl (Protein N-term);Oxidation (M);Phospho (STY)	2259.8225	0.82251081	5369	Q9Z130	Hnrnpdl	Heterogeneous nuclear ribonucleoprotein D-like	yes	yes	1	1	1	0			3		52.638	52.638	3	0.0053485	25501	Salomon_082520_TMT1_PV_SF10	61.127	35.537			213960	0	2615.1	0	0	0	0	0	0	0	0	199550	0	16660	0	0	0	0	0	0	0	0	4	0	2	0	0	0	0	0	0	0	0	0	0	0	0	0	0	0	0	0	0	0	0	0	0	0	0	0	0	0	0	0	0	0	0	0	0	0	0	0	0	0	0	0	0	0	0	0	0	0	0	0	0	0	0	0	0	0	0	0	0	0	0	0	0	0	0	0	0	0	0	0	0	0	0	0	0	213960	0	2615.1	0	0	0	0	0	0	0	0	199550	0	16660	0	0	0	0	0	0	0	0	4	0	2	0	0	0	0	0	0	0	0	0	0	0	0	0	0	0	0	0	0	0	0	0	0	0	0	0	0	0	0	0	0	0	0	0	0	0	0	0	0	0	0	0	19562000	0	0	19562000	0	20894	5369	19130	64543;64544;64545	78802;78803;78804;78805	78802	1634;1635	1251;6567	4	10090
MEDSMDMDMSPLRPQNYLFGCELK	Acetyl (Protein N-term);4 Oxidation (M)	3012.232	0.23195142	3355	Q61937;Q9DAY9;Q5SQB0;Q5SQB5	Npm1	Nucleophosmin	yes	no	1	4	0	0		1			51.095	51.095	3	0.02412	22397	Salomon_082520_rerun_TMT1_control_SF12	61.222	29.864			3921.4	2003.3	0	4041.6	1052.7	1729.9	0	0	0	0	0	3651.2	1876.9	0	3944.5	982.9	1866	0	0	0	0	0	1	1	0	1	1	1	0	0	0	0	0	0	0	0	0	0	0	0	0	0	0	0	0	0	0	0	0	0	0	0	0	0	0	0	0	0	0	0	0	0	0	0	0	0	3921.4	2003.3	0	4041.6	1052.7	1729.9	0	0	0	0	0	3651.2	1876.9	0	3944.5	982.9	1866	0	0	0	0	0	1	1	0	1	1	1	0	0	0	0	0	0	0	0	0	0	0	0	0	0	0	0	0	0	0	0	0	0	0	0	0	0	0	0	0	0	0	0	0	0	0	0	0	0	0	0	0	0	0	0	0	0	0	0	0	0	0	0	0	0	0	0	0	0	0	0	0	0	0	0	0	0	0	0	0	0	0	12350000	0	12350000	0	0	20895	3355	19131	64546	78806	78806	1086;1087;1088;1089		1	10090
MEDSMDMDMSPLRPQNYLFGCELK	Acetyl (Protein N-term);3 Oxidation (M)	2996.237	0.2370368	3355	Q61937;Q9DAY9;Q5SQB0;Q5SQB5	Npm1	Nucleophosmin	yes	no	1	3	0	0		1		1	53.413	53.413	3	0.00048674	24905	Salomon_082520_rerun_TMT1_PV_SF12	44.953	17.458			6246.1	4241.1	0	3582.4	0	3818.3	1200.2	0	780.52	0	0	5815.7	3955	0	3704.7	0	3789.5	1141.7	0	784.72	0	0	2	2	0	2	0	2	1	0	1	0	0	0	0	0	0	0	0	0	0	0	0	0	0	0	0	0	0	0	0	0	0	0	0	0	0	0	0	0	0	0	0	0	0	0	1245.5	1402.2	0	2077.4	0	1076.3	0	0	0	0	0	1159.7	1310.9	0	2056.6	0	1134.1	0	0	0	0	0	1	1	0	1	0	1	0	0	0	0	0	0	0	0	0	0	0	0	0	0	0	0	0	0	0	0	0	0	0	0	0	0	0	0	0	0	0	0	0	0	0	0	0	0	5000.6	2838.9	0	1505	0	2742	1200.2	0	780.52	0	0	4656	2644	0	1648	0	2655.4	1141.7	0	784.72	0	0	1	1	0	1	0	1	1	0	1	0	0	15112000	0	3158300	0	11953000	20896	3355	19131	64547;64548	78807;78808;78809	78808	1086;1087;1088;1089		3	10090
MEDSMDMDMSPLRPQNYLFGCELK	Acetyl (Protein N-term);2 Oxidation (M)	2980.2421	0.24212218	3355	Q61937;Q9DAY9;Q5SQB0;Q5SQB5	Npm1	Nucleophosmin	yes	no	1	2	0	0		1		3	57.786	57.786	3	0.0026362	27336	Salomon_082520_rerun_TMT1_PV_SF11	45.395	15.759			5716.6	3288.8	0	2842.8	610.69	4342.7	592.06	0	744.38	0	0	5322.7	3065.2	0	2852.4	610.69	4201.6	592.06	0	698.3	0	0	3	3	0	3	1	3	1	0	1	0	0	0	0	0	0	0	0	0	0	0	0	0	0	0	0	0	0	0	0	0	0	0	0	0	0	0	0	0	0	0	0	0	0	0	0	0	0	0	610.69	0	592.06	0	0	0	0	0	0	0	0	610.69	0	592.06	0	0	0	0	0	0	0	0	1	0	1	0	0	0	0	0	0	0	0	0	0	0	0	0	0	0	0	0	0	0	0	0	0	0	0	0	0	0	0	0	0	0	0	0	0	0	0	0	5716.6	3288.8	0	2842.8	0	4342.7	0	0	744.38	0	0	5322.7	3065.2	0	2852.4	0	4201.6	0	0	698.3	0	0	3	3	0	3	0	3	0	0	1	0	0	13065000	0	3512600	0	9552500	20897	3355	19131	64549;64550;64551;64552	78810;78811;78812;78813;78814;78815	78812	1086;1087;1088;1089		6	10090
MEDSMDMDMSPLRPQNYLFGCELK	Acetyl (Protein N-term);Oxidation (M)	2964.2472	0.24720756	3355	Q61937;Q9DAY9;Q5SQB0;Q5SQB5	Npm1	Nucleophosmin	yes	no	1	1	0	0				1	59.944	59.944	3	0.0012236	28323	Salomon_082520_rerun_TMT1_PV_SF12	57.806	27.39			1808.2	0	0	0	0	780.68	0	0	0	0	0	1683.6	0	0	0	0	729.61	0	0	0	0	0	1	0	0	0	0	1	0	0	0	0	0	0	0	0	0	0	0	0	0	0	0	0	0	0	0	0	0	0	0	0	0	0	0	0	0	0	0	0	0	0	0	0	0	0	0	0	0	0	0	0	0	0	0	0	0	0	0	0	0	0	0	0	0	0	0	0	0	0	0	0	0	0	0	0	0	0	0	0	0	0	0	0	0	0	0	0	0	0	0	0	0	0	0	0	0	0	0	0	0	0	0	0	0	0	0	0	0	0	0	0	1808.2	0	0	0	0	780.68	0	0	0	0	0	1683.6	0	0	0	0	729.61	0	0	0	0	0	1	0	0	0	0	1	0	0	0	0	0	18126000	0	0	0	18126000	20898	3355	19131	64553	78816	78816	1086;1087;1088;1089		1	10090
MEDSMDMDMSPLRPQNYLFGCELK	Acetyl (Protein N-term)	2948.2523	0.25229293	3355	Q61937;Q9DAY9;Q5SQB0;Q5SQB5	Npm1	Nucleophosmin	yes	no	1	0	0	0				1	64.037	64.037	3	0.0095349	30285	Salomon_082520_rerun_TMT1_PV_SF12	51.175	23.215			0	0	0	0	0	0	0	0	0	0	0	0	0	0	0	0	0	0	0	0	0	0	0	0	0	0	0	0	0	0	0	0	0	0	0	0	0	0	0	0	0	0	0	0	0	0	0	0	0	0	0	0	0	0	0	0	0	0	0	0	0	0	0	0	0	0	0	0	0	0	0	0	0	0	0	0	0	0	0	0	0	0	0	0	0	0	0	0	0	0	0	0	0	0	0	0	0	0	0	0	0	0	0	0	0	0	0	0	0	0	0	0	0	0	0	0	0	0	0	0	0	0	0	0	0	0	0	0	0	0	0	0	0	0	0	0	0	0	0	0	0	0	0	0	0	0	0	0	0	0	0	0	0	0	0	0	0	0	0	0	0	0	0	0	0	8690800	0	0	0	8690800	20899	3355	19131	64554	78817	78817			1	10090
MEEADALIESLCR	Unmodified	1535.696	0.69597877	3030	Q3TXS7	Psmd1	26S proteasome non-ATPase regulatory subunit 1	yes	yes	0	0	0	0			1		56.378	56.378	3	0.033612	27638	Salomon_082520_TMT1_PV_SF09	55.899	28.57			1676.4	783.5	0	1120.4	0	1543.7	0	0	0	0	0	1560.9	732.35	0	1125.6	0	1511.8	0	0	0	0	0	1	1	0	1	0	1	0	0	0	0	0	0	0	0	0	0	0	0	0	0	0	0	0	0	0	0	0	0	0	0	0	0	0	0	0	0	0	0	0	0	0	0	0	0	0	0	0	0	0	0	0	0	0	0	0	0	0	0	0	0	0	0	0	0	0	0	0	0	0	0	0	0	0	0	0	0	0	1676.4	783.5	0	1120.4	0	1543.7	0	0	0	0	0	1560.9	732.35	0	1125.6	0	1511.8	0	0	0	0	0	1	1	0	1	0	1	0	0	0	0	0	0	0	0	0	0	0	0	0	0	0	0	0	0	0	0	0	0	0	0	0	0	0	0	0	0	0	0	0	0	0	0	0	0	871300	0	0	871300	0	20900	3030	19132	64555	78818	78818			1	10090
MEEEINYGAQTMNIPR	Oxidation (M);2 Phospho (STY)	2070.7829	0.7829084	178	A0A0J9YUZ3;A0A0J9YUH2			yes	no	0	1	2	0			1		25.84	25.84	3	0.038667	10534	Salomon_082520_TMT1_PV_SF01	61.096	9.408			145840	0	0	0	0	0	0	0	0	0	0	135760	0	6806	0	0	0	0	0	0	0	0	1	0	0	0	0	0	0	0	0	0	0	0	0	0	0	0	0	0	0	0	0	0	0	0	0	0	0	0	0	0	0	0	0	0	0	0	0	0	0	0	0	0	0	0	0	0	0	0	0	0	0	0	0	0	0	0	0	0	0	0	0	0	0	0	0	0	0	0	0	0	0	0	0	0	0	0	0	145840	0	0	0	0	0	0	0	0	0	0	135760	0	6806	0	0	0	0	0	0	0	0	1	0	0	0	0	0	0	0	0	0	0	0	0	0	0	0	0	0	0	0	0	0	0	0	0	0	0	0	0	0	0	0	0	0	0	0	0	0	0	0	0	0	0	0	59874000	0	0	59874000	0	20901	178	19133	64556	78819	78819		1311	1	10090
MEEESQSQGR	Unmodified	1179.4826	0.48261518	4755	Q9CU62	Smc1a	Structural maintenance of chromosomes protein 1A	yes	yes	0	0	0	0	1				11.333	11.333	2	0.0084417	2976	Salomon_082520_TMT1_control_SF11	93.598	38.986			0	792.89	0	0	0	900.73	0	491.57	0	0	0	0	736.89	0	0	0	852.85	0	505.73	0	0	0	0	1	0	0	0	1	0	1	0	0	0	0	792.89	0	0	0	900.73	0	491.57	0	0	0	0	736.89	0	0	0	852.85	0	505.73	0	0	0	0	1	0	0	0	1	0	1	0	0	0	0	0	0	0	0	0	0	0	0	0	0	0	0	0	0	0	0	0	0	0	0	0	0	0	0	0	0	0	0	0	0	0	0	0	0	0	0	0	0	0	0	0	0	0	0	0	0	0	0	0	0	0	0	0	0	0	0	0	0	0	0	0	0	0	0	0	0	0	0	0	0	0	0	0	0	0	0	0	0	0	0	0	0	0	0	0	0	0	0	0	0	0	0	0	0	0	0	0	0	2503900	2503900	0	0	0	20902	4755	19134	64557	78820	78820			1	10090
MEEFKDQLPADECNK	Unmodified	1852.7971	0.79714938	2444	P38647	Hspa9	Stress-70 protein, mitochondrial	yes	yes	0	0	0	1		1	2	1	36.485	36.485	3;4	0.00018766	16862	Salomon_082520_TMT1_PV_SF09	115.12	66.297			314670	203460	0	170960	45742	170990	50702	14624	49255	2136.6	14462	292940	189730	16927	176700	43634	170670	51125	18397	48937	2124.4	15028	4	4	0	4	4	4	4	3	4	1	4	0	0	0	0	0	0	0	0	0	0	0	0	0	0	0	0	0	0	0	0	0	0	0	0	0	0	0	0	0	0	0	0	0	44326	37787	0	32506	10135	34110	10616	3051.5	10229	2136.6	2954.9	41268	35239	2670.6	33559	9696.1	33952	10731	4642.6	10165	2124.4	3075.7	1	1	0	1	1	1	1	1	1	1	1	221850	139510	0	117170	27948	118570	31780	8818.9	32975	0	9707.5	206550	130090	13003	121130	26720	118240	32072	10251	32668	0	10085	2	2	0	2	2	2	2	1	2	0	2	48488	26163	0	21286	7658.9	18310	8306.6	2754	6050.9	0	1799.3	45129	24394	1253.2	22016	7217.3	18487	8322	3502.7	6103.6	0	1867.3	1	1	0	1	1	1	1	1	1	0	1	80192000	0	4659300	47310000	28223000	20903	2444	19135	64558;64559;64560;64561	78821;78822;78823;78824	78823			4	10090
MEEFVYK	Phospho (STY)	1024.3977	0.39768528	4372	Q91VH1	Adipor1	Adiponectin receptor protein 1	yes	yes	0	0	1	0			1		41.389	41.389	2	0.010992	19925	Salomon_082520_TMT1_PV_SF06	101.64	32.211			133480	0	0	0	0	0	0	0	0	0	0	124260	0	5821.5	0	0	0	0	0	0	0	0	1	0	0	0	0	0	0	0	0	0	0	0	0	0	0	0	0	0	0	0	0	0	0	0	0	0	0	0	0	0	0	0	0	0	0	0	0	0	0	0	0	0	0	0	0	0	0	0	0	0	0	0	0	0	0	0	0	0	0	0	0	0	0	0	0	0	0	0	0	0	0	0	0	0	0	0	0	133480	0	0	0	0	0	0	0	0	0	0	124260	0	5821.5	0	0	0	0	0	0	0	0	1	0	0	0	0	0	0	0	0	0	0	0	0	0	0	0	0	0	0	0	0	0	0	0	0	0	0	0	0	0	0	0	0	0	0	0	0	0	0	0	0	0	0	0	8739700	0	0	8739700	0	20904	4372	19136	64562	78825	78825		5869	1	10090
MEEGEVYAIETFGSTGK	Unmodified	1846.8295	0.82949536	1973	O08663;Q3UI33;Q3TMN1;M0QWX0	Metap2	Methionine aminopeptidase 2;Methionine aminopeptidase	yes	no	0	0	0	0		1			52.296	52.296	3	0.0090276	23241	Salomon_082520_rerun_TMT1_control_SF08	65.716	33.441			3373.2	3249.8	0	3768.2	1007.4	4851.1	1134.2	0	967.89	0	0	3140.8	3034.4	0	3823.7	969.14	4766.2	1138.7	0	957.59	0	0	1	1	0	1	1	1	1	0	1	0	0	0	0	0	0	0	0	0	0	0	0	0	0	0	0	0	0	0	0	0	0	0	0	0	0	0	0	0	0	0	0	0	0	0	3373.2	3249.8	0	3768.2	1007.4	4851.1	1134.2	0	967.89	0	0	3140.8	3034.4	0	3823.7	969.14	4766.2	1138.7	0	957.59	0	0	1	1	0	1	1	1	1	0	1	0	0	0	0	0	0	0	0	0	0	0	0	0	0	0	0	0	0	0	0	0	0	0	0	0	0	0	0	0	0	0	0	0	0	0	0	0	0	0	0	0	0	0	0	0	0	0	0	0	0	0	0	0	0	0	0	0	0	0	0	0	0	0	0	0	0	0	0	1179400	0	1179400	0	0	20905	1973	19137	64563	78826	78826			1	10090
MEEHSQK	Unmodified	887.38072	0.38071629	2073	O55098	Stk10	Serine/threonine-protein kinase 10	yes	yes	0	0	0	0			1	1	10.61	10.61	3	0.014284	2616	Salomon_082520_TMT1_PV_SF04	78.77	2.2926			26107	29009	0	29425	5940.5	29084	7542.4	2537.3	7430.3	2610.6	1646.2	24305	27070	572.06	29984	5709.2	29053	7563.3	3921.7	7358.7	2546.6	1767.1	2	2	0	2	2	2	2	2	2	2	2	0	0	0	0	0	0	0	0	0	0	0	0	0	0	0	0	0	0	0	0	0	0	0	0	0	0	0	0	0	0	0	0	0	0	0	0	0	0	0	0	0	0	0	0	0	0	0	0	0	0	0	0	0	0	0	0	0	0	0	0	0	0	0	0	0	0	12581	14679	0	14298	1945.3	11033	3364.6	1658.8	3688.6	1204.8	545.34	11714	13696	0	14564	1901	11230	3348.7	2146.1	3626.8	1195.4	623.38	1	1	0	1	1	1	1	1	1	1	1	13526	14330	0	15128	3995.1	18051	4177.8	878.49	3741.7	1405.8	1100.8	12591	13374	572.06	15420	3808.3	17823	4214.6	1775.6	3732	1351.2	1143.7	1	1	0	1	1	1	1	1	1	1	1	12987000	0	0	8990900	3996400	20906	2073	19138	64564;64565	78827;78828	78828			2	10090
MEEIGILVEK	Acetyl (Protein N-term);Oxidation (M)	1217.6213	0.62134049	2576	P54775;A0A140LIZ5	Psmc4	26S protease regulatory subunit 6B	yes	no	1	1	0	0	1	1			50.188	50.188	2	0.0011652	22092	Salomon_082520_rerun_TMT1_control_SF06	76.465	31.712			22871	22743	0	19174	5229.4	17308	5148.9	2282.3	4480.2	1442.3	1091.4	21291	21208	648.66	19785	4976.7	17410	5206.3	2813.9	4466.9	1443.3	1127.7	2	2	0	2	2	2	2	1	2	1	1	6397.7	4859.7	0	5551.3	1010.4	4750.1	807.15	0	970.79	0	0	5956.8	4537.2	0	5602.4	963.7	4781.8	834.42	0	946	0	0	1	1	0	1	1	1	1	0	1	0	0	16473	17883	0	13623	4219	12558	4341.8	2282.3	3509.4	1442.3	1091.4	15334	16671	648.66	14183	4013	12628	4371.9	2813.9	3520.9	1443.3	1127.7	1	1	0	1	1	1	1	1	1	1	1	0	0	0	0	0	0	0	0	0	0	0	0	0	0	0	0	0	0	0	0	0	0	0	0	0	0	0	0	0	0	0	0	0	0	0	0	0	0	0	0	0	0	0	0	0	0	0	0	0	0	0	0	0	0	0	0	0	0	0	0	0	0	0	0	0	0	4686600	1270200	3416400	0	0	20907	2576	19139	64566;64567	78829;78830	78829	754		2	10090
MEEIGILVEK	Acetyl (Protein N-term)	1201.6264	0.62642587	2576	P54775;A0A140LIZ5	Psmc4	26S protease regulatory subunit 6B	yes	no	1	0	0	0		2	1	1	63.004	63.004	2	0.00049746	30937	Salomon_082520_rerun_TMT1_PV_SF06	66.435	19.237			35349	34963	174.52	27775	9405.7	33414	7274.9	2192.7	7757.4	1626.6	1932	32913	32597	1575.8	28927	8963	32991	7401.9	3504.7	7664	1574.6	1953.9	6	6	1	6	4	6	3	3	5	1	2	0	0	0	0	0	0	0	0	0	0	0	0	0	0	0	0	0	0	0	0	0	0	0	0	0	0	0	0	0	0	0	0	0	12015	13577	174.52	10076	3197.7	12904	3185	905.61	2071.3	0	547.62	11188	12656	487.1	10569	3076.4	12702	3196.9	1453.2	2101.9	0	544.03	3	3	1	3	2	3	2	2	2	0	1	3418.6	2948.6	0	2761.4	0	3779.9	0	0	869.08	0	0	3183.1	2750.6	0	2845.5	0	3703	0	0	815.27	0	0	1	1	0	1	0	1	0	0	1	0	0	19915	18438	0	14938	6208	16730	4089.9	1287.1	4817	1626.6	1384.4	18542	17191	1088.7	15513	5886.6	16586	4205.1	2051.6	4746.9	1574.6	1409.9	2	2	0	2	2	2	1	1	2	1	1	13877000	0	5744300	626300	7506000	20908	2576	19139	64568;64569;64570;64571	78831;78832;78833;78834;78835;78836	78834			6	10090
MEEIYAK	Acetyl (Protein N-term);Phospho (STY)	1004.3926	0.3925999	2623	P59235	Nup43	Nucleoporin Nup43	yes	yes	1	0	1	0			1	1	40.957	40.957	2	0.0059571	19439	Salomon_082520_TMT1_PV_SF09	74.335	36.249			997390	2585.8	0	1609.7	2176.3	1715.3	0	0	0	0	0	928520	2409.2	50349	1712.7	1445.3	1702.4	0	0	0	0	0	2	1	0	1	1	1	0	0	0	0	0	0	0	0	0	0	0	0	0	0	0	0	0	0	0	0	0	0	0	0	0	0	0	0	0	0	0	0	0	0	0	0	0	0	0	0	0	0	0	0	0	0	0	0	0	0	0	0	0	0	0	0	0	0	0	0	0	0	0	0	0	0	0	0	0	0	0	528480	0	0	0	0	0	0	0	0	0	0	491990	0	27036	0	0	0	0	0	0	0	0	1	0	0	0	0	0	0	0	0	0	0	468910	2585.8	0	1609.7	2176.3	1715.3	0	0	0	0	0	436530	2409.2	23313	1712.7	1445.3	1702.4	0	0	0	0	0	1	1	0	1	1	1	0	0	0	0	0	34271000	0	0	18392000	15879000	20909	2623	19140	64572;64573	78837;78838	78838		4339	2	10090
MEELEAGR	Unmodified	933.42258	0.4225811	5282	Q9R0N0	Galk1	Galactokinase	yes	yes	0	0	0	0		1		1	24.588	24.588	2	0.01482	9277	Salomon_082520_rerun_TMT1_control_SF02	95.909	24.567			36781	28846	0	26484	7215.5	27923	9122.2	1155.7	7065.5	2332.3	3023	34246	26908	1881.1	27207	6963.9	27756	9089.7	2561.1	7134.5	2229.4	3041.3	2	2	0	2	2	2	2	2	2	2	2	0	0	0	0	0	0	0	0	0	0	0	0	0	0	0	0	0	0	0	0	0	0	0	0	0	0	0	0	0	0	0	0	0	9981.6	9281.3	0	6098.3	1880.2	6545.1	2547.4	756.38	1772.1	701.41	1123.7	9293.8	8648.5	0	6452.7	1819.6	6510.1	2525.1	1059.5	1813.7	687.3	1104	1	1	0	1	1	1	1	1	1	1	1	0	0	0	0	0	0	0	0	0	0	0	0	0	0	0	0	0	0	0	0	0	0	0	0	0	0	0	0	0	0	0	0	0	26799	19565	0	20386	5335.3	21378	6574.8	399.31	5293.4	1630.9	1899.3	24953	18259	1881.1	20754	5144.3	21246	6564.6	1501.6	5320.8	1542.1	1937.3	1	1	0	1	1	1	1	1	1	1	1	18247000	0	6580100	0	11667000	20910	5282	19141	64574;64575	78839;78840	78839			2	10090
MEELEAGR	Oxidation (M)	949.4175	0.41749572	5282	Q9R0N0	Galk1	Galactokinase	yes	yes	0	1	0	0		1	1		14.867	14.867	2	0.035591	4876	Salomon_082520_TMT1_PV_SF02	113.5	37.465			39141	36477	0	32781	10066	33898	10578	2077.5	6813.1	2013.1	2917.7	36440	34023	1108.9	33719	9632	33749	10587	3716.2	6957.7	1929.6	2935.2	2	2	0	2	2	2	2	2	2	1	2	0	0	0	0	0	0	0	0	0	0	0	0	0	0	0	0	0	0	0	0	0	0	0	0	0	0	0	0	0	0	0	0	0	22134	20677	0	18428	5973.5	18873	6387.2	1127.5	4868.1	2013.1	1546.2	20605	19285	1108.9	18965	5705.6	18800	6410.2	2068.5	4901.1	1929.6	1594.4	1	1	0	1	1	1	1	1	1	1	1	17007	15801	0	14353	4092.3	15024	4191.1	950	1945	0	1371.6	15835	14738	0	14754	3926.4	14948	4176.5	1647.8	2056.6	0	1340.8	1	1	0	1	1	1	1	1	1	0	1	0	0	0	0	0	0	0	0	0	0	0	0	0	0	0	0	0	0	0	0	0	0	0	0	0	0	0	0	0	0	0	0	0	9759700	0	5096300	4663500	0	20911	5282	19141	64576;64577	78841;78842	78842			2	10090
MEELHNQEVQK	Oxidation (M)	1399.6402	0.64017845	4548	Q99K48	Nono	Non-POU domain-containing octamer-binding protein	yes	yes	0	1	0	0	2	2	1	1	16.969	16.969	3	0.0016674	5459	Salomon_082520_rerun_TMT1_control_SF06	93.839	36.888			75657	58848	351.46	52458	14783	48916	15898	2890.4	13154	3203.2	1661.9	70441	54888	3284.1	53914	14171	49017	15983	4503	13094	3089.4	1719.4	6	6	2	6	6	6	6	3	6	3	2	16145	16605	0	16023	3485.5	14850	4423.1	1450.8	4529.3	1547.9	0	15032	15492	0	16370	3365.6	14899	4440.8	1937.5	4442.4	1507.8	0	2	2	0	2	2	2	2	1	2	2	0	12011	14261	242.75	11289	3395.7	10924	3721.6	0	2581.6	0	678.01	11185	13296	625.93	11721	3278.8	10906	3722.6	0	2608.7	0	686.57	2	2	1	2	2	2	2	0	2	0	1	20142	11138	0	9167.8	3358.8	8852.6	2686.6	634.01	2353.9	0	0	18748	10385	608.05	9487.1	3150	8853.2	2750	1040.4	2325.7	0	0	1	1	0	1	1	1	1	1	1	0	0	27360	16844	108.72	15978	4543.4	14289	5067.2	805.66	3688.8	1655.3	983.88	25476	15714	2050.1	16336	4376.2	14358	5069.8	1525	3717.1	1581.7	1032.9	1	1	1	1	1	1	1	1	1	1	1	15932000	4322800	4140100	2734000	4734500	20912	4548	19142	64578;64579;64580;64581;64582;64583	78843;78844;78845;78846;78847;78848	78844	1428		6	10090
MEELHNQEVQK	Unmodified	1383.6453	0.64526383	4548	Q99K48	Nono	Non-POU domain-containing octamer-binding protein	yes	yes	0	0	0	0	1	1	1	1	22.882	22.882	3	3.6671E-05	8892	Salomon_082520_TMT1_control_SF06	139.76	67.47			405210	293120	742.06	256620	82739	258550	76085	16999	71419	16245	22385	377240	273370	22980	264400	78770	257850	77380	26008	71121	15897	23112	4	4	1	4	4	4	4	3	4	3	4	64382	66494	0	51357	13867	53987	14869	5310.1	15206	6295.6	3977.7	59929	61989	2529.1	53501	13185	53743	15040	7885	15056	6108	4184.7	1	1	0	1	1	1	1	1	1	1	1	52035	51627	742.06	43245	16222	49717	13043	3633.1	14046	4801	4633.1	48455	48142	4504.1	44806	15519	49213	13427	6054.6	13912	4640.8	4760.8	1	1	1	1	1	1	1	1	1	1	1	124820	73476	0	70112	27767	68221	21407	0	20347	0	4741.9	116200	68548	6755.6	71735	26320	68083	22014	0	20192	0	5057.4	1	1	0	1	1	1	1	0	1	0	1	163980	101520	0	91909	24883	86626	26766	8055.6	21820	5148.4	9032.6	152660	94694	9191.4	94362	23746	86809	26898	12069	21961	5148	9109.3	1	1	0	1	1	1	1	1	1	1	1	81513000	18236000	10396000	28963000	23918000	20913	4548	19142	64584;64585;64586;64587	78849;78850;78851;78852	78851			4	10090
MEELHSQEMQK	Oxidation (M)	1404.6014	0.6013501	4353	Q8VIJ6	Sfpq	Splicing factor, proline- and glutamine-rich	yes	yes	0	1	0	0	1	1		1	19.348	19.348	3	0.001761	6831	Salomon_082520_rerun_TMT1_control_SF06	92.611	50.61			23271	18477	0	19547	4685.2	16380	5378.3	1400	5391	698.18	0	21667	17245	874.65	19818	4508	16546	5419.6	1738.9	5292.6	653.11	0	3	3	0	3	3	3	3	1	3	1	0	3260.4	2412.1	0	2590.4	1088.4	2292.8	600.2	0	1103.1	0	0	3035.8	2251.4	0	2625.6	1031.4	2302.6	649.91	0	1061	0	0	1	1	0	1	1	1	1	0	1	0	0	7228.9	6225.4	0	6097.5	1970.5	5606.4	1661.8	0	2069.6	698.18	0	6730.8	5808.5	0	6222.1	1881.6	5615.7	1714.4	0	2014.2	653.11	0	1	1	0	1	1	1	1	0	1	1	0	0	0	0	0	0	0	0	0	0	0	0	0	0	0	0	0	0	0	0	0	0	0	0	0	0	0	0	0	0	0	0	0	0	12781	9839.4	0	10859	1626.3	8480.8	3116.3	1400	2218.3	0	0	11901	9185.1	874.65	10971	1595	8627.3	3055.3	1738.9	2217.4	0	0	1	1	0	1	1	1	1	1	1	0	0	7672000	745060	2144900	0	4782100	20914	4353	19143	64588;64589;64590	78853;78854;78855	78853	1357;1358		3	10090
MEELHSQEMQK	Unmodified	1388.6064	0.60643548	4353	Q8VIJ6	Sfpq	Splicing factor, proline- and glutamine-rich	yes	yes	0	0	0	0	1	1	1		24.535	24.535	3	3.1386E-15	10241	Salomon_082520_TMT1_PV_SF06	184.44	112.51			126240	102790	358.61	90775	26809	96522	22069	5828.6	22103	5041.5	6324.8	117520	95869	5859.3	93540	25378	95918	22634	9647.7	21925	4806.9	6491.7	4	4	2	4	4	4	4	3	4	3	3	27771	30039	0	25920	7299.3	26855	5452.6	0	6274.8	1890.8	2458.8	25850	28014	1127.6	26748	6894.7	26677	5652.8	579.92	6212.1	1732.1	2490.1	1	1	0	1	1	1	1	0	1	1	1	28082	27969	358.61	28426	8878.9	27249	8319.7	3090.9	6505.9	3150.7	2958.2	26150	26100	2393.5	28949	8521.2	27289	8412.1	4363.6	6572.2	3074.7	2865.5	2	2	2	2	2	2	2	2	2	2	1	70387	44781	0	36429	10631	42419	8296.4	2737.7	9322.3	0	907.69	65516	41755	2338.3	37843	9961.7	41952	8569.2	4704.2	9140.4	0	1136.1	1	1	0	1	1	1	1	1	1	0	1	0	0	0	0	0	0	0	0	0	0	0	0	0	0	0	0	0	0	0	0	0	0	0	0	0	0	0	0	0	0	0	0	0	36166000	19149000	4969200	12048000	0	20915	4353	19143	64591;64592;64593	78856;78857;78858;78859	78859			4	10090
MEELPVYTSEAEK	Oxidation (M);Phospho (STY)	1620.663	0.66302068	3990	Q8C6E0	Cfap36	Cilia- and flagella-associated protein 36	yes	yes	0	1	1	0			1	2	34.122	34.122	2;3	5.4052E-13	14523	Salomon_082520_rerun_TMT1_PV_SF02	174.4	102.79			684700	2771.1	0	1232.8	0	851.2	0	0	0	0	0	637470	2579.9	41258	1294.7	0	871.56	0	0	0	0	0	4	2	0	1	0	1	0	0	0	0	0	0	0	0	0	0	0	0	0	0	0	0	0	0	0	0	0	0	0	0	0	0	0	0	0	0	0	0	0	0	0	0	0	0	0	0	0	0	0	0	0	0	0	0	0	0	0	0	0	0	0	0	0	0	0	0	0	0	0	0	0	0	0	0	0	0	0	255370	1837.2	0	1232.8	0	851.2	0	0	0	0	0	237770	1712	17018	1294.7	0	871.56	0	0	0	0	0	2	1	0	1	0	1	0	0	0	0	0	429330	933.87	0	0	0	0	0	0	0	0	0	399700	867.91	24240	0	0	0	0	0	0	0	0	2	1	0	0	0	0	0	0	0	0	0	44051000	0	0	15205000	28846000	20916	3990	19144	64594;64595;64596	78860;78861;78862;78863	78860	1258	1037;5522	4	10090
MEELPVYTSEAEK	Phospho (STY)	1604.6681	0.66810606	3990	Q8C6E0	Cfap36	Cilia- and flagella-associated protein 36	yes	yes	0	0	1	0			2	2	40.689	40.689	2;3	2.6883E-08	19416	Salomon_082520_TMT1_PV_SF02	150.09	79.365			1928700	4212.1	430.62	5213.4	1812.3	6457.2	0	0	0	0	0	1795600	3914.6	106380	4920.2	1709.4	6356.4	0	0	0	0	0	5	1	2	1	1	2	0	0	0	0	0	0	0	0	0	0	0	0	0	0	0	0	0	0	0	0	0	0	0	0	0	0	0	0	0	0	0	0	0	0	0	0	0	0	0	0	0	0	0	0	0	0	0	0	0	0	0	0	0	0	0	0	0	0	0	0	0	0	0	0	0	0	0	0	0	0	0	1049100	0	430.62	5213.4	1812.3	3201.5	0	0	0	0	0	976720	0	56869	4920.2	1709.4	3313.7	0	0	0	0	0	3	0	2	1	1	1	0	0	0	0	0	879600	4212.1	0	0	0	3255.7	0	0	0	0	0	818910	3914.6	49507	0	0	3042.7	0	0	0	0	0	2	1	0	0	0	1	0	0	0	0	0	149080000	0	0	89053000	60022000	20917	3990	19144	64597;64598;64599;64600	78864;78865;78866;78867;78868	78868		1037;5522	5	10090
MEEQGLADASLLK	Oxidation (M)	1419.6915	0.69154532	2383	P28658	Atxn10	Ataxin-10	yes	yes	0	1	0	0		1			38.95	38.95	3	0.034813	16477	Salomon_082520_rerun_TMT1_control_SF09	58.831	20.429			10806	9826.3	0	8784.1	2507.5	9057.1	3232.2	1350.4	2992.6	953.94	789.09	10060	9165.1	580.94	9038.9	2409.6	9036.7	3233.3	1750	2976.7	948	829.42	1	1	0	1	1	1	1	1	1	1	1	0	0	0	0	0	0	0	0	0	0	0	0	0	0	0	0	0	0	0	0	0	0	0	0	0	0	0	0	0	0	0	0	0	10806	9826.3	0	8784.1	2507.5	9057.1	3232.2	1350.4	2992.6	953.94	789.09	10060	9165.1	580.94	9038.9	2409.6	9036.7	3233.3	1750	2976.7	948	829.42	1	1	0	1	1	1	1	1	1	1	1	0	0	0	0	0	0	0	0	0	0	0	0	0	0	0	0	0	0	0	0	0	0	0	0	0	0	0	0	0	0	0	0	0	0	0	0	0	0	0	0	0	0	0	0	0	0	0	0	0	0	0	0	0	0	0	0	0	0	0	0	0	0	0	0	0	0	1933300	0	1933300	0	0	20918	2383	19145	64601	78869	78869			1	10090
MEEQGLADASLLK	Unmodified	1403.6966	0.6966307	2383	P28658	Atxn10	Ataxin-10	yes	yes	0	0	0	0		1			44.38	44.38	3	0.00015885	19272	Salomon_082520_rerun_TMT1_control_SF09	113.25	74.499			16352	19131	0	15681	4458.3	14917	4301.2	707.04	3668.2	1608	874.82	15225	17838	1158.9	16230	4269	14924	4351.5	1463	3660.4	1533.4	930.38	1	1	0	1	1	1	1	1	1	1	1	0	0	0	0	0	0	0	0	0	0	0	0	0	0	0	0	0	0	0	0	0	0	0	0	0	0	0	0	0	0	0	0	0	16352	19131	0	15681	4458.3	14917	4301.2	707.04	3668.2	1608	874.82	15225	17838	1158.9	16230	4269	14924	4351.5	1463	3660.4	1533.4	930.38	1	1	0	1	1	1	1	1	1	1	1	0	0	0	0	0	0	0	0	0	0	0	0	0	0	0	0	0	0	0	0	0	0	0	0	0	0	0	0	0	0	0	0	0	0	0	0	0	0	0	0	0	0	0	0	0	0	0	0	0	0	0	0	0	0	0	0	0	0	0	0	0	0	0	0	0	0	4882200	0	4882200	0	0	20919	2383	19145	64602	78870	78870			1	10090
MEESEYESVLCVKPEVHVYR	Acetyl (Protein N-term);Oxidation (M);Phospho (STY)	2620.1227	0.12265599	4880	Q9D1J1	Necap2	Adaptin ear-binding coat-associated protein 2	yes	yes	1	1	1	0				1	41.8	41.8	3	2.0434E-05	18017	Salomon_082520_rerun_TMT1_PV_SF01	91.317	67.288			183620	0	0	0	0	0	0	0	0	0	0	170930	0	7525.6	0	0	0	0	0	0	0	0	2	0	0	0	0	0	0	0	0	0	0	0	0	0	0	0	0	0	0	0	0	0	0	0	0	0	0	0	0	0	0	0	0	0	0	0	0	0	0	0	0	0	0	0	0	0	0	0	0	0	0	0	0	0	0	0	0	0	0	0	0	0	0	0	0	0	0	0	0	0	0	0	0	0	0	0	0	0	0	0	0	0	0	0	0	0	0	0	0	0	0	0	0	0	0	0	0	0	0	0	0	0	0	0	0	0	0	0	0	0	183620	0	0	0	0	0	0	0	0	0	0	170930	0	7525.6	0	0	0	0	0	0	0	0	2	0	0	0	0	0	0	0	0	0	0	113930000	0	0	0	113930000	20920	4880	19146	64603	78871;78872	78871	1508	1171;6207	2	10090
MEESEYESVLCVKPEVHVYR	Acetyl (Protein N-term);Phospho (STY)	2604.1277	0.12774137	4880	Q9D1J1	Necap2	Adaptin ear-binding coat-associated protein 2	yes	yes	1	0	1	0				1	45.635	45.635	3	4.4413E-05	20110	Salomon_082520_rerun_TMT1_PV_SF01	94.61	56.273			121730	0	0	0	0	0	0	0	0	0	0	113310	0	3803.6	0	0	0	0	0	0	0	0	1	0	0	0	0	0	0	0	0	0	0	0	0	0	0	0	0	0	0	0	0	0	0	0	0	0	0	0	0	0	0	0	0	0	0	0	0	0	0	0	0	0	0	0	0	0	0	0	0	0	0	0	0	0	0	0	0	0	0	0	0	0	0	0	0	0	0	0	0	0	0	0	0	0	0	0	0	0	0	0	0	0	0	0	0	0	0	0	0	0	0	0	0	0	0	0	0	0	0	0	0	0	0	0	0	0	0	0	0	0	121730	0	0	0	0	0	0	0	0	0	0	113310	0	3803.6	0	0	0	0	0	0	0	0	1	0	0	0	0	0	0	0	0	0	0	71777000	0	0	0	71777000	20921	4880	19146	64604	78873	78873		1171;6207	1	10090
MEESFSSK	Unmodified	943.3957	0.39569765	3300	Q61029	Tmpo	Lamina-associated polypeptide 2, isoforms beta/delta/epsilon/gamma	yes	yes	0	0	0	0	1	2	1		26.948	26.948	2;3	0.001099	11542	Salomon_082520_TMT1_PV_SF09	147.19	81.112			116800	87844	0	74016	19930	75595	21406	7483.2	17822	5312.2	4207.9	108730	81917	2770.2	76509	18986	75383	21525	10981	17805	5226.4	4408.5	4	4	0	4	4	4	4	4	4	2	3	23495	19819	0	17864	4178.8	18912	4064	1870.9	4687.4	702.46	437.36	21876	18485	0	18377	4004	18819	4147.6	2727.2	4590.5	734.2	553.47	1	1	0	1	1	1	1	1	1	1	1	19373	21548	0	15329	5330.8	18021	5627.7	1242.4	4717.9	0	872.83	18038	20084	0	16117	5118.8	17816	5664.8	2072.7	4703.1	0	888.76	2	2	0	2	2	2	2	2	2	0	1	73927	46477	0	40824	10420	38662	11715	4370	8417	4609.7	2897.8	68814	43347	2770.2	42015	9863.4	38749	11713	6180.9	8511.3	4492.2	2966.2	1	1	0	1	1	1	1	1	1	1	1	0	0	0	0	0	0	0	0	0	0	0	0	0	0	0	0	0	0	0	0	0	0	0	0	0	0	0	0	0	0	0	0	0	122150000	27821000	25905000	68424000	0	20922	3300	19147	64605;64606;64607;64608	78874;78875;78876;78877	78877			4	10090
MEESYTFQR	Phospho (STY)	1269.4737	0.47370377	4014	Q8CAS9;H7BWY5	Parp9	Poly [ADP-ribose] polymerase 9	yes	no	0	0	1	0			1		27.557	27.557	2	8.4787E-05	12017	Salomon_082520_TMT1_PV_SF06	140.09	67.951			37508	0	0	0	0	0	0	0	0	0	0	34915	0	1551.2	0	0	0	0	0	0	0	0	1	0	0	0	0	0	0	0	0	0	0	0	0	0	0	0	0	0	0	0	0	0	0	0	0	0	0	0	0	0	0	0	0	0	0	0	0	0	0	0	0	0	0	0	0	0	0	0	0	0	0	0	0	0	0	0	0	0	0	0	0	0	0	0	0	0	0	0	0	0	0	0	0	0	0	0	0	37508	0	0	0	0	0	0	0	0	0	0	34915	0	1551.2	0	0	0	0	0	0	0	0	1	0	0	0	0	0	0	0	0	0	0	0	0	0	0	0	0	0	0	0	0	0	0	0	0	0	0	0	0	0	0	0	0	0	0	0	0	0	0	0	0	0	0	0	22799000	0	0	22799000	0	20923	4014	19148	64609	78878	78878		5541	1	10090
MEETCGSIAVYQGPQK	Oxidation (M);Phospho (STY)	1892.7686	0.76856516	2609	P58069	Rasa2	Ras GTPase-activating protein 2	yes	yes	0	1	1	0			1	1	27.874	27.874	3	4.4784E-05	11528	Salomon_082520_rerun_TMT1_PV_SF03	109.84	74.179			248720	0	0	0	0	0	0	0	0	0	0	231570	0	15089	0	0	0	0	0	0	0	0	1	0	0	0	0	0	0	0	0	0	0	0	0	0	0	0	0	0	0	0	0	0	0	0	0	0	0	0	0	0	0	0	0	0	0	0	0	0	0	0	0	0	0	0	0	0	0	0	0	0	0	0	0	0	0	0	0	0	0	0	0	0	0	0	0	0	0	0	0	0	0	0	0	0	0	0	0	0	0	0	0	0	0	0	0	0	0	0	0	0	0	0	0	0	0	0	0	0	0	0	0	0	0	0	0	0	0	0	0	0	248720	0	0	0	0	0	0	0	0	0	0	231570	0	15089	0	0	0	0	0	0	0	0	1	0	0	0	0	0	0	0	0	0	0	129120000	0	0	56502000	72623000	20924	2609	19149	64610;64611	78879;78880	78879	775	4329	2	10090
MEETCGSIAVYQGPQK	Phospho (STY)	1876.7737	0.77365054	2609	P58069	Rasa2	Ras GTPase-activating protein 2	yes	yes	0	0	1	0			1	1	32.977	32.977	3	1.8289E-14	14579	Salomon_082520_rerun_TMT1_PV_SF03	157.86	109.12			1532900	3734	0	0	0	4821.4	0	0	0	0	0	1427100	3470.2	81305	0	0	4506	0	0	0	0	0	2	1	0	0	0	1	0	0	0	0	0	0	0	0	0	0	0	0	0	0	0	0	0	0	0	0	0	0	0	0	0	0	0	0	0	0	0	0	0	0	0	0	0	0	0	0	0	0	0	0	0	0	0	0	0	0	0	0	0	0	0	0	0	0	0	0	0	0	0	0	0	0	0	0	0	0	0	716350	0	0	0	0	0	0	0	0	0	0	666920	0	40092	0	0	0	0	0	0	0	0	1	0	0	0	0	0	0	0	0	0	0	816520	3734	0	0	0	4821.4	0	0	0	0	0	760140	3470.2	41213	0	0	4506	0	0	0	0	0	1	1	0	0	0	1	0	0	0	0	0	269390000	0	0	107470000	161920000	20925	2609	19149	64612;64613	78881;78882	78881		4329	2	10090
MEEVVIAGMSGK	Acetyl (Protein N-term);Oxidation (M)	1307.6101	0.61012387	2306	P19096;A0A0U1RNJ1;A0A0U1RPP5	Fasn	Fatty acid synthase;[Acyl-carrier-protein] S-acetyltransferase;[Acyl-carrier-protein] S-malonyltransferase;3-oxoacyl-[acyl-carrier-protein] synthase;3-oxoacyl-[acyl-carrier-protein] reductase;3-hydroxyacyl-[acyl-carrier-protein] dehydratase;Enoyl-[acyl-carrier-protein] reductase;Oleoyl-[acyl-carrier-protein] hydrolase	yes	no	1	1	0	0	1	2	2	2	43.599	43.599	2	0.00082925	20402	Salomon_082520_TMT1_PV_SF08	73.499	40.271			134270	126980	854	115830	34171	118950	29420	7828	31043	5381.1	8368.5	125020	118440	6808.8	119000	32671	118490	30140	12465	30705	5230.3	8693.9	7	7	2	7	7	7	7	5	7	3	6	11745	10724	0	12083	2674.7	11009	2426	0	2334.6	0	809.47	10936	10011	0	12215	2558.4	11034	2471	0	2324.9	0	828.08	1	1	0	1	1	1	1	0	1	0	1	24753	22071	684.91	19403	6429.3	16917	5958.1	2115.7	5663	1424.6	1984.9	23052	20584	1844.1	19945	6194.4	17055	6059.1	2877.4	5643.5	1375	2028.6	2	2	1	2	2	2	2	2	2	1	2	37565	37564	0	30870	9437.8	37326	6325	1969.2	9141.6	0	1747.7	34974	35026	565.59	32062	8953	36833	6665.7	3253.8	8914.4	0	1834	2	2	0	2	2	2	2	1	2	0	1	60206	56619	169.1	53475	15629	53702	14710	3743.1	13904	3956.5	3826.5	56058	52820	4399.1	54779	14965	53571	14945	6333.4	13822	3855.3	4003.2	2	2	1	2	2	2	2	2	2	2	2	19455000	0	3489200	6170800	9794600	20926	2306	19150	64614;64615;64616;64617;64618;64619;64620	78883;78884;78885;78886;78887;78888;78889	78888	604;605		7	10090
MEEVVIAGMSGK	Acetyl (Protein N-term)	1291.6152	0.61520925	2306	P19096;A0A0U1RNJ1;A0A0U1RPP5	Fasn	Fatty acid synthase;[Acyl-carrier-protein] S-acetyltransferase;[Acyl-carrier-protein] S-malonyltransferase;3-oxoacyl-[acyl-carrier-protein] synthase;3-oxoacyl-[acyl-carrier-protein] reductase;3-hydroxyacyl-[acyl-carrier-protein] dehydratase;Enoyl-[acyl-carrier-protein] reductase;Oleoyl-[acyl-carrier-protein] hydrolase	yes	no	1	0	0	0	2	2	1	2	58.599	58.599	2	1.8175E-10	28018	Salomon_082520_rerun_TMT1_PV_SF09	109.66	54.294			130030	130250	88.113	120860	31961	116640	32815	9924.7	33847	7988.3	6540.6	121060	121500	4166.5	123900	30581	116690	33273	14229	33326	7838.6	6937.9	11	11	1	11	10	11	11	6	9	6	4	10712	9728.1	0	8354.3	847.89	7477.3	1864.8	1041.7	1264.9	0	0	9974.3	9072.2	0	8606.7	814.21	7526.9	1819.8	1171	1229	0	0	2	2	0	2	1	2	2	1	1	0	0	38868	38482	0	37639	8419.8	37674	10432	2501.7	9442.6	2417	1849.5	36185	35905	858	38458	8087.5	37588	10446	3888.4	9325.5	2364.1	1918.2	4	4	0	4	4	4	4	2	3	2	1	12361	12619	0	10140	2794	11085	2270.3	0	2476.7	685.06	0	11510	11766	0	10534	2665.9	10985	2336.6	0	2422.7	640.84	0	2	2	0	2	2	2	2	0	2	1	0	68090	69416	88.113	64730	19900	60402	18248	6381.3	20663	4886.2	4691.1	63395	64755	3308.5	66302	19014	60587	18671	9169.6	20349	4833.7	5019.8	3	3	1	3	3	3	3	3	3	3	3	44555000	3273900	13933000	5738400	21609000	20927	2306	19150	64621;64622;64623;64624;64625;64626;64627	78890;78891;78892;78893;78894;78895;78896;78897;78898;78899;78900	78896			11	10090
MEFAELIK	Acetyl (Protein N-term)	1021.5154	0.51541885	5397	Q9Z2D0	Mtmr9	Myotubularin-related protein 9	yes	yes	1	0	0	0			1		64.699	64.699	2	0.0070902	30323	Salomon_082520_TMT1_PV_SF10	71.342	41.769			3340	4224.8	0	3024.5	1507	4346	1341.7	0	526.82	0	0	3109.8	3937.7	0	3190.1	1440.8	4248.3	1344.3	0	552.91	0	0	1	1	0	1	1	1	1	0	1	0	0	0	0	0	0	0	0	0	0	0	0	0	0	0	0	0	0	0	0	0	0	0	0	0	0	0	0	0	0	0	0	0	0	0	0	0	0	0	0	0	0	0	0	0	0	0	0	0	0	0	0	0	0	0	0	0	0	0	0	0	0	0	0	0	0	0	0	3340	4224.8	0	3024.5	1507	4346	1341.7	0	526.82	0	0	3109.8	3937.7	0	3190.1	1440.8	4248.3	1344.3	0	552.91	0	0	1	1	0	1	1	1	1	0	1	0	0	0	0	0	0	0	0	0	0	0	0	0	0	0	0	0	0	0	0	0	0	0	0	0	0	0	0	0	0	0	0	0	0	0	1143900	0	0	1143900	0	20928	5397	19151	64628	78901	78901			1	10090
MEFSGGGLLL	Unmodified	1022.5107	0.51066783	4823	Q9CZX9	Emc4	ER membrane protein complex subunit 4	yes	yes	0	0	0	0				1	61.887	61.887	2	0.025518	29078	Salomon_082520_rerun_TMT1_PV_SF08	79.116	57.652			13502	6723.4	0	7174.2	2890.9	7944.2	1870.2	764.65	2036.8	803.16	0	12570	6275.4	704.33	7298.5	2729	7884.1	1955.5	1140.9	1992.5	782.82	0	1	1	0	1	1	1	1	1	1	1	0	0	0	0	0	0	0	0	0	0	0	0	0	0	0	0	0	0	0	0	0	0	0	0	0	0	0	0	0	0	0	0	0	0	0	0	0	0	0	0	0	0	0	0	0	0	0	0	0	0	0	0	0	0	0	0	0	0	0	0	0	0	0	0	0	0	0	0	0	0	0	0	0	0	0	0	0	0	0	0	0	0	0	0	0	0	0	0	0	0	0	0	0	0	0	0	0	0	0	0	13502	6723.4	0	7174.2	2890.9	7944.2	1870.2	764.65	2036.8	803.16	0	12570	6275.4	704.33	7298.5	2729	7884.1	1955.5	1140.9	1992.5	782.82	0	1	1	0	1	1	1	1	1	1	1	0	1544300	0	0	0	1544300	20929	4823	19152	64629	78902	78902			1	10090
MEGANIQPNR	Unmodified	1128.5346	0.53459117	3504	Q6PB66	Lrpprc	Leucine-rich PPR motif-containing protein, mitochondrial	yes	yes	0	0	0	0	1	1	1	1	18.516	18.516	2	0.0011507	6340	Salomon_082520_rerun_TMT1_control_SF06	117.81	55.347			29732	25485	0	22728	5665.3	21235	3127.5	1027.1	5364.7	887.75	0	27684	23770	0	23359	5368.4	21270	3215.8	1705.2	5169.4	839.69	0	4	4	0	4	4	4	2	2	4	1	0	4814	3795.4	0	4482	1444.8	5023.4	0	0	919.68	0	0	4482.3	3544.1	0	4531.9	1349	4971.2	0	0	862.74	0	0	1	1	0	1	1	1	0	0	1	0	0	2077.6	3022.4	0	2060.8	628.19	2004.8	0	0	700.18	0	0	1934.4	2816.6	0	2169.4	586.55	2000.8	0	0	656.83	0	0	1	1	0	1	1	1	0	0	1	0	0	13108	9762.6	0	9391.9	1808.2	7222.9	1542.6	224.17	2664.7	887.75	0	12205	9108.1	0	9575	1727.1	7334.8	1613.4	600.99	2567.2	839.69	0	1	1	0	1	1	1	1	1	1	1	0	9732.3	8904.5	0	6793.4	1784.1	6983.4	1584.9	802.92	1080.1	0	0	9061.7	8300.9	0	7082.3	1705.7	6963.7	1602.4	1104.2	1082.6	0	0	1	1	0	1	1	1	1	1	1	0	0	23146000	3847900	3298700	6998700	9000700	20930	3504	19153	64630;64631;64632;64633	78903;78904;78905;78906	78903			4	10090
MEGGGGSSNK	Acetyl (Protein N-term)	964.39201	0.39200925	644	A0A2I3BS49;Q9CXU4;E9Q3T4;E9PVF9	Timm23		yes	no	1	0	0	0	1	1	1	1	14.938	14.938	2	0.00016926	4534	Salomon_082520_rerun_TMT1_control_SF06	93.649	67.207			40255	27515	34.944	23194	6276.2	21063	7170.1	899.74	4363.7	1117.3	0	37482	25658	1444	23935	6042.5	21136	7139.3	1500	4352.5	1054.9	0	4	4	1	4	4	4	4	2	3	1	0	6654	7074.5	0	4907.1	1423.2	4806	1252.6	0	0	0	0	6195.6	6593.1	0	5157.7	1360.3	4794.2	1240.7	0	0	0	0	1	1	0	1	1	1	1	0	0	0	0	4552.2	4967.7	0	4435	1657	3051.3	1149.5	662.07	1178.3	0	0	4238.5	4633.4	0	4541.4	1576	3140.1	1193.5	773.91	1155.7	0	0	1	1	0	1	1	1	1	1	1	0	0	9088.2	4383.5	0	4575.2	618.97	3890.4	1048.1	0	774.01	0	0	8462	4091	0	4643.7	604.28	3918.1	1032.2	0	771.96	0	0	1	1	0	1	1	1	1	0	1	0	0	19961	11089	34.944	9276.3	2577	9315.6	3719.8	237.67	2411.4	1117.3	0	18586	10340	1444	9592	2501.8	9283.7	3672.9	726.12	2424.9	1054.9	0	1	1	1	1	1	1	1	1	1	1	0	5443800	1250600	0	2169800	2023400	20931	644	19154	64634;64635;64636;64637	78907;78908;78909;78910	78907			4	10090
MEGGGGSSNK	Acetyl (Protein N-term);Oxidation (M)	980.38692	0.38692388	644	A0A2I3BS49;Q9CXU4;E9Q3T4;E9PVF9	Timm23		yes	no	1	1	0	0			1		10.172	10.172	2	0.0011064	2359	Salomon_082520_TMT1_PV_SF06	101.11	78.086			5572.1	2489.8	0	2194	0	2313.6	944.76	0	0	0	0	5188.2	2322.1	0	2261	0	2297.5	879.66	0	0	0	0	1	1	0	1	0	1	1	0	0	0	0	0	0	0	0	0	0	0	0	0	0	0	0	0	0	0	0	0	0	0	0	0	0	0	0	0	0	0	0	0	0	0	0	0	0	0	0	0	0	0	0	0	0	0	0	0	0	0	0	0	0	0	0	0	0	0	0	0	0	0	0	0	0	0	0	0	0	5572.1	2489.8	0	2194	0	2313.6	944.76	0	0	0	0	5188.2	2322.1	0	2261	0	2297.5	879.66	0	0	0	0	1	1	0	1	0	1	1	0	0	0	0	0	0	0	0	0	0	0	0	0	0	0	0	0	0	0	0	0	0	0	0	0	0	0	0	0	0	0	0	0	0	0	0	0	0	0	0	0	0	20932	644	19154	64638	78911	78911	123		1	10090
MEGGTENDLR	Unmodified	1120.4819	0.48188689	4618	Q99MR6;A0A0G2JDF1;A0A0G2JDN3	Srrt	Serrate RNA effector molecule homolog	yes	no	0	0	0	0	1	1	1	1	18.563	18.563	2	0.00033666	6662	Salomon_082520_TMT1_control_SF06	144.65	79.893			61842	45914	311.95	41826	11913	43559	12075	1925.2	10687	2095.2	3492.6	57579	42828	1709.2	42984	11408	43331	12197	3296.4	10678	2010.4	3531.5	4	4	1	4	4	4	4	2	4	2	3	11844	9779.8	0	9635.2	2261.4	11114	2232.9	0	2382.5	1256.4	791.91	11028	9125	0	9861.8	2167.6	10979	2271	499.2	2360.8	1170.9	813.17	1	1	0	1	1	1	1	0	1	1	1	7985.2	7900.3	311.95	7440.2	1591.4	5182.4	2225.8	594.39	1949.7	0	0	7437.3	7370.1	863.2	7588.9	1560.8	5315.6	2216	818.09	1926.4	0	0	1	1	1	1	1	1	1	1	1	0	0	22085	13258	0	11839	3656.6	13235	3176	0	3056.2	0	1329.2	20563	12366	0	12199	3494	13099	3242.9	0	3053.1	0	1335.7	1	1	0	1	1	1	1	0	1	0	1	19928	14976	0	12912	4404	14028	4440.3	1330.8	3299	838.85	1371.4	18551	13967	846.04	13335	4185.4	13937	4466.8	1979.1	3337.7	839.53	1382.6	1	1	0	1	1	1	1	1	1	1	1	33139000	6107300	5929600	12710000	8391800	20933	4618	19155	64639;64640;64641;64642	78912;78913;78914;78915	78914			4	10090
MEGIGLK	Unmodified	746.39966	0.39966081	4273	Q8R5J9	Arl6ip5	PRA1 family protein 3	yes	yes	0	0	0	0			1	1	34.024	34.024	2	0.027943	15488	Salomon_082520_TMT1_PV_SF06	97.068	41.057			193860	119400	0	111470	30853	97498	30374	1540	25831	4610.5	9154	180460	111390	8690.7	114060	29240	98029	30694	4054.7	25885	4376.3	9346.8	2	2	0	2	2	2	2	1	2	1	2	0	0	0	0	0	0	0	0	0	0	0	0	0	0	0	0	0	0	0	0	0	0	0	0	0	0	0	0	0	0	0	0	0	0	0	0	0	0	0	0	0	0	0	0	0	0	0	0	0	0	0	0	0	0	0	0	0	0	0	0	0	0	0	0	0	0	99028	56535	0	53027	13578	48462	10209	0	13736	0	4750.4	92181	52740	4023.3	54276	12740	48562	10641	0	13501	0	4860.7	1	1	0	1	1	1	1	0	1	0	1	94828	62870	0	58438	17275	49036	20165	1540	12095	4610.5	4403.6	88277	58648	4667.5	59789	16500	49467	20054	4054.7	12384	4376.3	4486.1	1	1	0	1	1	1	1	1	1	1	1	74124000	0	0	39143000	34981000	20934	4273	19156	64643;64644	78916;78917	78917			2	10090
MEGINNFK	Acetyl (Protein N-term)	993.45897	0.45896661	5145	Q9JJ78;D3YVF2	Pbk	Lymphokine-activated killer T-cell-originated protein kinase	yes	no	1	0	0	0	1				41.914	41.914	2	0.011477	18566	Salomon_082520_TMT1_control_SF09	62.714	36.888			10222	10533	0	7620.5	2352.3	9078.4	2094.2	0	3007	0	549.09	9517.3	9817.8	0	8001.7	2249	8954.5	2166	0	2931.9	0	605.77	1	1	0	1	1	1	1	0	1	0	1	10222	10533	0	7620.5	2352.3	9078.4	2094.2	0	3007	0	549.09	9517.3	9817.8	0	8001.7	2249	8954.5	2166	0	2931.9	0	605.77	1	1	0	1	1	1	1	0	1	0	1	0	0	0	0	0	0	0	0	0	0	0	0	0	0	0	0	0	0	0	0	0	0	0	0	0	0	0	0	0	0	0	0	0	0	0	0	0	0	0	0	0	0	0	0	0	0	0	0	0	0	0	0	0	0	0	0	0	0	0	0	0	0	0	0	0	0	0	0	0	0	0	0	0	0	0	0	0	0	0	0	0	0	0	0	0	0	0	0	0	0	0	0	0	0	0	0	0	0	0	2543000	2543000	0	0	0	20935	5145	19157	64645	78918	78918			1	10090
MEGLTLSDAEQK	Acetyl (Protein N-term)	1362.6337	0.63369609	1268	O54916;D3Z2E3;E9Q632;D6RIN6;A0A1L1SRE4	Reps1	RalBP1-associated Eps domain-containing protein 1	yes	no	1	0	0	0				1	45.065	45.065	2	0.02865	19849	Salomon_082520_rerun_TMT1_PV_SF01	64.841	15.399			2390.6	1149.4	0	1174.8	0	0	0	668.74	0	0	0	2225.9	1072.6	0	1179.1	0	0	0	626.16	0	0	0	1	1	0	1	0	0	0	1	0	0	0	0	0	0	0	0	0	0	0	0	0	0	0	0	0	0	0	0	0	0	0	0	0	0	0	0	0	0	0	0	0	0	0	0	0	0	0	0	0	0	0	0	0	0	0	0	0	0	0	0	0	0	0	0	0	0	0	0	0	0	0	0	0	0	0	0	0	0	0	0	0	0	0	0	0	0	0	0	0	0	0	0	0	0	0	0	0	0	0	0	0	0	0	0	0	0	0	0	0	0	2390.6	1149.4	0	1174.8	0	0	0	668.74	0	0	0	2225.9	1072.6	0	1179.1	0	0	0	626.16	0	0	0	1	1	0	1	0	0	0	1	0	0	0	0	0	0	0	0	20936	1268	19158	64646	78919	78919			1	10090
MEGPLSVFGDR	Acetyl (Protein N-term);Oxidation (M)	1264.5758	0.57578728	2247	P11983;F2Z483	Tcp1	T-complex protein 1 subunit alpha	yes	no	1	1	0	0	1	1	1		48.142	48.142	2	0.0023536	19930	Salomon_082520_rerun_TMT1_control_SF01	99.653	92.829			1682.2	2259.7	0	2126.6	0	2314.4	0	0	0	0	0	1566.3	2108.1	0	2181.7	0	2294.1	0	0	0	0	0	1	1	0	1	0	1	0	0	0	0	0	0	0	0	0	0	0	0	0	0	0	0	0	0	0	0	0	0	0	0	0	0	0	0	0	0	0	0	0	0	0	0	0	0	0	0	0	0	0	0	0	0	0	0	0	0	0	0	0	0	0	0	0	0	0	0	0	0	0	0	0	0	0	0	0	0	0	1682.2	2259.7	0	2126.6	0	2314.4	0	0	0	0	0	1566.3	2108.1	0	2181.7	0	2294.1	0	0	0	0	0	1	1	0	1	0	1	0	0	0	0	0	0	0	0	0	0	0	0	0	0	0	0	0	0	0	0	0	0	0	0	0	0	0	0	0	0	0	0	0	0	0	0	0	0	8765500	1714100	2535200	4516200	0	20937	2247	19159	64647;64648;64649	78920;78921;78922;78923;78924	78920	556		5	10090
MEGPLSVFGDR	Acetyl (Protein N-term)	1248.5809	0.58087266	2247	P11983;F2Z483	Tcp1	T-complex protein 1 subunit alpha	yes	no	1	0	0	0	3	4	2	2	57.134	57.134	2	2.0015E-06	26592	Salomon_082520_rerun_TMT1_control_SF05	126.07	55.251			4092.6	1329.4	0	2385.3	0	1945.9	0	0	0	1201.2	0	3810.6	1241.8	0	2343.1	0	1922.1	0	0	0	1201.2	0	3	1	0	2	0	2	0	0	0	2	0	0	0	0	0	0	0	0	0	0	579.27	0	0	0	0	0	0	0	0	0	0	579.27	0	0	0	0	0	0	0	0	0	0	1	0	0	0	0	0	0	0	0	0	0	621.96	0	0	0	0	0	0	0	0	0	0	621.96	0	0	0	0	0	0	0	0	0	0	1	0	732.31	0	0	707.63	0	0	0	0	0	0	0	681.85	0	0	661.34	0	0	0	0	0	0	0	1	0	0	1	0	0	0	0	0	0	0	3360.3	1329.4	0	1677.6	0	1945.9	0	0	0	0	0	3128.7	1241.8	0	1681.8	0	1922.1	0	0	0	0	0	2	1	0	1	0	2	0	0	0	0	0	36549000	5346300	1703700	9692600	19806000	20938	2247	19159	64650;64651;64652;64653;64654;64655;64656;64657;64658;64659;64660	78925;78926;78927;78928;78929;78930;78931;78932;78933;78934;78935;78936;78937;78938;78939	78926			15	10090
MEGSCPAR	Unmodified	906.36877	0.36877139	3370	Q62351;Q8C872	Tfrc	Transferrin receptor protein 1	yes	no	0	0	0	0			1	1	11.41	11.41	2	0.0034135	3002	Salomon_082520_TMT1_PV_SF01	116.88	53.905			79102	40903	0	38856	12741	37255	10008	65.257	10917	853.08	3064.6	73637	38160	3773.1	39761	12027	37216	10322	652.21	10788	800.7	3199.4	2	2	0	2	2	2	2	1	2	1	2	0	0	0	0	0	0	0	0	0	0	0	0	0	0	0	0	0	0	0	0	0	0	0	0	0	0	0	0	0	0	0	0	0	0	0	0	0	0	0	0	0	0	0	0	0	0	0	0	0	0	0	0	0	0	0	0	0	0	0	0	0	0	0	0	0	0	56945	28503	0	26768	8166.3	26048	5500.2	0	7983.1	0	2396.3	53013	26590	3022.3	27420	7697.2	25995	5795.3	0	7814.5	0	2484.6	1	1	0	1	1	1	1	0	1	0	1	22157	12401	0	12088	4574.5	11207	4507.4	65.257	2934.2	853.08	668.27	20623	11570	750.81	12341	4330	11221	4526.9	652.21	2973.5	800.7	714.8	1	1	0	1	1	1	1	1	1	1	1	31112000	0	0	18087000	13025000	20939	3370	19160	64661;64662	78940;78941	78941			2	10090
MEGSGSLGLEESGSR	Unmodified	1494.662	0.6620361	836	Q8R3G1;A2ADR8	Ppp1r8	Nuclear inhibitor of protein phosphatase 1	yes	no	0	0	0	0		1	1		27.955	27.955	2	0.0017144	10844	Salomon_082520_rerun_TMT1_control_SF02	101.89	43.455			0	0	0	571.69	0	637.14	0	0	0	0	0	0	0	0	543.82	0	630.72	0	0	0	0	0	0	0	0	1	0	1	0	0	0	0	0	0	0	0	0	0	0	0	0	0	0	0	0	0	0	0	0	0	0	0	0	0	0	0	0	0	0	0	0	0	0	0	0	0	0	0	0	0	0	0	0	0	0	0	0	0	0	0	0	0	0	0	0	0	0	0	0	0	0	0	0	0	0	0	0	0	0	0	0	0	571.69	0	637.14	0	0	0	0	0	0	0	0	543.82	0	630.72	0	0	0	0	0	0	0	0	1	0	1	0	0	0	0	0	0	0	0	0	0	0	0	0	0	0	0	0	0	0	0	0	0	0	0	0	0	0	0	0	0	0	0	0	0	0	0	0	0	1951200	0	1951200	0	0	20940	836	19161	64663;64664	78942;78943	78942			2	10090
MEGYHKPDQQK	Acetyl (Protein N-term);Oxidation (M)	1417.6296	0.62961376	2449	P40142;E0CY51	Tkt	Transketolase	yes	no	1	1	0	0	3	2	2	1	14.831	14.831	3	0.0012072	4331	Salomon_082520_rerun_TMT1_control_SF04	73.885	34.305			308550	288060	3432.3	254070	78570	259140	75299	16954	69108	14769	22056	287300	268670	22512	261670	75281	258240	76292	26563	68907	14486	22707	9	9	3	9	9	9	8	6	9	5	8	35921	36303	179.93	31948	8424.1	29946	6430	680.44	8901.3	0	2080.7	33444	33859	2127.8	32870	8013.5	29973	6636.5	1556	8705.4	0	2192.4	3	3	1	3	3	3	2	1	3	0	2	74087	70788	266.32	63979	19878	63278	20409	5908.9	16528	5963.8	5640.6	68979	66028	4910.7	65739	19043	63218	20553	8904.6	16597	5822.3	5778.3	3	3	1	3	3	3	3	3	3	3	3	96775	89105	0	73494	23915	79482	20514	97.272	20076	1062.7	7901.2	90093	83086	5309.3	76168	22736	78818	20973	1894.6	20011	998.15	7998.9	2	2	0	2	2	2	2	1	2	1	2	101770	91868	2986.1	84653	26353	86429	27946	10268	23603	7742.2	6433.4	94779	85696	10164	86896	25489	86228	28129	14208	23593	7665.5	6737.6	1	1	1	1	1	1	1	1	1	1	1	121260000	33362000	28931000	31445000	27521000	20941	2449	19162	64665;64666;64667;64668;64669;64670;64671;64672	78944;78945;78946;78947;78948;78949;78950;78951;78952	78944	691		9	10090
MEGYHKPDQQK	Acetyl (Protein N-term)	1401.6347	0.63469914	2449	P40142;E0CY51	Tkt	Transketolase	yes	no	1	0	0	0	1	1	1	1	20.196	20.196	3	6.7878E-05	7496	Salomon_082520_rerun_TMT1_PV_SF07	59.067	33.945			768830	751670	1528.7	662740	190420	641260	196750	53385	188900	44793	52066	715810	701050	47518	682070	182330	641390	199000	82150	187660	43928	54341	10	10	2	10	10	10	10	8	10	8	8	171010	159740	499.19	145470	40420	141230	38610	4449.4	44052	2022.6	14889	159210	149000	8693.1	149350	38553	141060	39427	9814.1	43543	1901.5	15194	4	4	1	4	4	4	4	2	4	2	3	139420	141870	0	114780	35826	122910	36525	8746.8	38497	10006	10205	129800	132280	8237.2	119130	34281	122140	37073	14692	38074	9720.8	10670	3	3	0	3	3	3	3	3	3	3	2	226590	233280	0	209350	47887	186120	60006	23803	52315	17559	12436	210950	217580	13379	214910	46032	187390	59995	32206	52143	17406	13232	1	1	0	1	1	1	1	1	1	1	1	231820	216780	1029.5	193140	66289	191010	61608	16386	54036	15206	14536	215850	202190	17208	198670	63463	190790	62502	25438	53902	14900	15245	2	2	1	2	2	2	2	2	2	2	2	211150000	45106000	33601000	76007000	56440000	20942	2449	19162	64673;64674;64675;64676	78953;78954;78955;78956;78957;78958;78959;78960;78961;78962	78956			10	10090
MEGYHKPDQQK	Acetyl (Protein N-term);Oxidation (M);Phospho (STY)	1497.5959	0.59594417	2449	P40142;E0CY51	Tkt	Transketolase	yes	no	1	1	1	0			1	1	14.144	14.144	3	0.00015253	4242	Salomon_082520_rerun_TMT1_PV_SF05	73.887	14.906			177650	1725.8	562.83	1977.1	0	826.17	1099.9	0	0	0	0	165400	1606.2	11164	1982	0	809.39	1024.1	0	0	0	0	2	1	1	2	0	1	1	0	0	0	0	0	0	0	0	0	0	0	0	0	0	0	0	0	0	0	0	0	0	0	0	0	0	0	0	0	0	0	0	0	0	0	0	0	0	0	0	0	0	0	0	0	0	0	0	0	0	0	0	0	0	0	0	0	0	0	0	0	0	0	0	0	0	0	0	0	0	24395	0	562.83	1372.9	0	0	0	0	0	0	0	22719	0	2205.4	1283.1	0	0	0	0	0	0	0	1	0	1	1	0	0	0	0	0	0	0	153260	1725.8	0	604.25	0	826.17	1099.9	0	0	0	0	142680	1606.2	8958.9	698.98	0	809.39	1024.1	0	0	0	0	1	1	0	1	0	1	1	0	0	0	0	15796000	0	0	8604600	7191700	20943	2449	19162	64677;64678	78963;78964	78963	691	4183	2	10090
MEGYHKPDQQK	Acetyl (Protein N-term);Phospho (STY)	1481.601	0.60102955	2449	P40142;E0CY51	Tkt	Transketolase	yes	no	1	0	1	0			1		18.62	18.62	3	0.00031058	6952	Salomon_082520_TMT1_PV_SF03	76.943	40.498			105660	2175.1	0	3385.3	0	2408.7	0	0	0	0	0	98359	2034.2	4262.9	3353.5	0	2459.9	0	0	0	0	0	2	1	0	1	0	1	0	0	0	0	0	0	0	0	0	0	0	0	0	0	0	0	0	0	0	0	0	0	0	0	0	0	0	0	0	0	0	0	0	0	0	0	0	0	0	0	0	0	0	0	0	0	0	0	0	0	0	0	0	0	0	0	0	0	0	0	0	0	0	0	0	0	0	0	0	0	0	105660	2175.1	0	3385.3	0	2408.7	0	0	0	0	0	98359	2034.2	4262.9	3353.5	0	2459.9	0	0	0	0	0	2	1	0	1	0	1	0	0	0	0	0	0	0	0	0	0	0	0	0	0	0	0	0	0	0	0	0	0	0	0	0	0	0	0	0	0	0	0	0	0	0	0	0	0	60206000	0	0	60206000	0	20944	2449	19162	64679	78965;78966	78966		4183	2	10090
MEIATEEPLNPIK	Unmodified	1483.7592	0.75923095	1308	Q91VM9;D3Z636	Ppa2	Inorganic pyrophosphatase 2, mitochondrial	yes	no	0	0	0	0			1		43.453	43.453	3	0.019006	21075	Salomon_082520_TMT1_PV_SF11	63.091	29.331			4899.1	3207.9	0	1295.5	0	2859.3	866.27	0	0	0	0	4561.5	2986.2	0	1480.1	0	2752.2	806.58	0	0	0	0	1	1	0	1	0	1	1	0	0	0	0	0	0	0	0	0	0	0	0	0	0	0	0	0	0	0	0	0	0	0	0	0	0	0	0	0	0	0	0	0	0	0	0	0	0	0	0	0	0	0	0	0	0	0	0	0	0	0	0	0	0	0	0	0	0	0	0	0	0	0	0	0	0	0	0	0	0	4899.1	3207.9	0	1295.5	0	2859.3	866.27	0	0	0	0	4561.5	2986.2	0	1480.1	0	2752.2	806.58	0	0	0	0	1	1	0	1	0	1	1	0	0	0	0	0	0	0	0	0	0	0	0	0	0	0	0	0	0	0	0	0	0	0	0	0	0	0	0	0	0	0	0	0	0	0	0	0	3355100	0	0	3355100	0	20945	1308	19163	64680	78967	78967			1	10090
MEIGLPDEK	Unmodified	1030.5005	0.50049707	2483	P46460	Nsf	Vesicle-fusing ATPase	yes	yes	0	0	0	0	1	1	1		39.23	39.23	2	0.0068903	17375	Salomon_082520_TMT1_control_SF10	97.431	55.322			24611	21428	1077.8	18050	7278.7	20600	5138.2	1147.7	5233	1264.7	650.12	22923	19982	1572.7	18691	6990.6	20392	5326.7	1945	5156.9	1193.9	668.35	3	3	1	3	3	3	3	2	3	1	1	6245	6144.6	0	4916.1	1629	4104.4	643.91	0	1261.1	0	0	5814.7	5729	0	5089.9	1537.2	4139.1	723.76	0	1211.2	0	0	1	1	0	1	1	1	1	0	1	0	0	7584.5	8300.1	1077.8	6834.4	3264.2	8739.6	2557.5	884.39	1981.1	0	650.12	7070	7739.4	1572.7	7104.2	3177.4	8609.3	2613.3	1269.1	1993.4	0	668.35	1	1	1	1	1	1	1	1	1	0	1	10782	6983.8	0	6299.7	2385.5	7756.3	1936.8	263.31	1990.8	1264.7	0	10039	6514	0	6496.8	2276	7643.4	1989.7	675.85	1952.3	1193.9	0	1	1	0	1	1	1	1	1	1	1	0	0	0	0	0	0	0	0	0	0	0	0	0	0	0	0	0	0	0	0	0	0	0	0	0	0	0	0	0	0	0	0	0	0	7292900	2247600	1815700	3229700	0	20946	2483	19164	64681;64682;64683	78968;78969;78970	78969			3	10090
MEILEMQLK	Unmodified	1133.5825	0.58245256	3440	Q6IRU2;A0A571BEU1	Tpm4	Tropomyosin alpha-4 chain	yes	no	0	0	0	0	2	2	1	1	52.289	52.289	2;3	0.00034058	27173	Salomon_082520_TMT1_PV_SF05	130.75	71.503			133630	124000	0	112370	36327	107600	30864	6734.2	29161	7287.1	9753.3	124400	115660	5057.7	115380	34491	107640	31540	11418	29052	7038.3	9991	6	6	0	6	6	6	6	4	6	2	5	10864	10458	0	7341	3637	7873.4	2076.2	329.21	2781.1	0	469.58	10116	9746.4	0	7717.1	3448.1	7818.6	2209.4	620.55	2716.4	0	506.12	2	2	0	2	2	2	2	1	2	0	1	39092	32399	0	33378	9999.6	26884	7976.7	2355.9	9025.2	1690.5	2404	36389	30236	1636.6	33885	9459.5	27237	8229.3	3613.2	8900.8	1636.1	2524	2	2	0	2	2	2	2	2	2	1	2	10124	9281.8	0	10568	2426.8	8923.8	2971.4	0	2136.6	0	1252.6	9426.3	8665.7	0	10666	2340.6	8991.9	2959.7	0	2178.8	0	1235.7	1	1	0	1	1	1	1	0	1	0	1	73548	71858	0	61080	20264	63916	17840	4049.2	15218	5596.6	5627.2	68465	67011	3421	63115	19243	63593	18141	7184.5	15256	5402.2	5725.2	1	1	0	1	1	1	1	1	1	1	1	23613000	3622500	8928000	4478600	6583500	20947	3440	19165	64684;64685;64686;64687;64688;64689	78971;78972;78973;78974;78975;78976	78976			6	10090
MEIQEAIK	Unmodified	960.49502	0.49501776	4539	Q99JR8	Smarcd2	SWI/SNF-related matrix-associated actin-dependent regulator of chromatin subfamily D member 2	yes	yes	0	0	0	0	1				34.715	34.715	2	0.0032457	15137	Salomon_082520_TMT1_control_SF11	117.89	31.879			2307.5	2843.3	0	1940.1	0	2664.3	0	653.23	0	0	0	2148.5	2649.8	0	2053.9	0	2624.4	0	746.1	0	0	0	1	1	0	1	0	1	0	1	0	0	0	2307.5	2843.3	0	1940.1	0	2664.3	0	653.23	0	0	0	2148.5	2649.8	0	2053.9	0	2624.4	0	746.1	0	0	0	1	1	0	1	0	1	0	1	0	0	0	0	0	0	0	0	0	0	0	0	0	0	0	0	0	0	0	0	0	0	0	0	0	0	0	0	0	0	0	0	0	0	0	0	0	0	0	0	0	0	0	0	0	0	0	0	0	0	0	0	0	0	0	0	0	0	0	0	0	0	0	0	0	0	0	0	0	0	0	0	0	0	0	0	0	0	0	0	0	0	0	0	0	0	0	0	0	0	0	0	0	0	0	0	0	0	0	0	0	0	2411500	2411500	0	0	0	20948	4539	19166	64690	78977	78977			1	10090
MELEDGVVYQEEPGGSGAVMSER	Acetyl (Protein N-term);Phospho (STY)	2590.0604	0.060449667	3188	Q58A65	Spag9	C-Jun-amino-terminal kinase-interacting protein 4	yes	yes	1	0	1	0				1	51.737	51.737	3	1.3236E-21	24579	Salomon_082520_rerun_TMT1_PV_SF09	117.38	75.285			0	0	0	0	0	0	0	0	0	0	0	0	0	0	0	0	0	0	0	0	0	0	0	0	0	0	0	0	0	0	0	0	0	0	0	0	0	0	0	0	0	0	0	0	0	0	0	0	0	0	0	0	0	0	0	0	0	0	0	0	0	0	0	0	0	0	0	0	0	0	0	0	0	0	0	0	0	0	0	0	0	0	0	0	0	0	0	0	0	0	0	0	0	0	0	0	0	0	0	0	0	0	0	0	0	0	0	0	0	0	0	0	0	0	0	0	0	0	0	0	0	0	0	0	0	0	0	0	0	0	0	0	0	0	0	0	0	0	0	0	0	0	0	0	0	0	0	0	0	0	0	0	0	0	0	0	0	0	0	0	0	0	0	0	0	8396800	0	0	0	8396800	20949	3188	19167	64691	78978	78978		4789	1	10090
MELENYEQPVVLR	Acetyl (Protein N-term);Phospho (STY)	1740.7794	0.77938785	556	Q9JHG7;A0A1W2P8F6	Pik3cg	Phosphatidylinositol 4,5-bisphosphate 3-kinase catalytic subunit gamma isoform	yes	no	1	0	1	0			1	1	53.672	53.672	2	7.9615E-06	26349	Salomon_082520_TMT1_PV_SF09	125.48	88.289			0	778.5	0	755.61	0	0	0	0	0	0	0	0	726.34	0	761.17	0	0	0	0	0	0	0	0	1	0	1	0	0	0	0	0	0	0	0	0	0	0	0	0	0	0	0	0	0	0	0	0	0	0	0	0	0	0	0	0	0	0	0	0	0	0	0	0	0	0	0	0	0	0	0	0	0	0	0	0	0	0	0	0	0	0	0	0	0	0	0	0	0	0	0	0	0	0	0	0	0	0	0	0	0	778.5	0	755.61	0	0	0	0	0	0	0	0	726.34	0	761.17	0	0	0	0	0	0	0	0	1	0	1	0	0	0	0	0	0	0	0	0	0	0	0	0	0	0	0	0	0	0	0	0	0	0	0	0	0	0	0	0	0	0	0	0	0	0	0	0	0	0	0	63651000	0	0	28426000	35225000	20950	556	19168	64692;64693	78979;78980;78981;78982	78981		2467	4	10090
MELENYEQPVVLR	Acetyl (Protein N-term);Oxidation (M);Phospho (STY)	1756.7743	0.77430247	556	Q9JHG7;A0A1W2P8F6	Pik3cg	Phosphatidylinositol 4,5-bisphosphate 3-kinase catalytic subunit gamma isoform	yes	no	1	1	1	0			2		45.386	45.386	2	7.2977E-05	22051	Salomon_082520_TMT1_PV_SF10	129.7	83.706			4143.8	0	0	0	0	0	0	0	0	0	0	4143.8	0	0	0	0	0	0	0	0	0	0	1	0	0	0	0	0	0	0	0	0	0	0	0	0	0	0	0	0	0	0	0	0	0	0	0	0	0	0	0	0	0	0	0	0	0	0	0	0	0	0	0	0	0	0	0	0	0	0	0	0	0	0	0	0	0	0	0	0	0	0	0	0	0	0	0	0	0	0	0	0	0	0	0	0	0	0	0	4143.8	0	0	0	0	0	0	0	0	0	0	4143.8	0	0	0	0	0	0	0	0	0	0	1	0	0	0	0	0	0	0	0	0	0	0	0	0	0	0	0	0	0	0	0	0	0	0	0	0	0	0	0	0	0	0	0	0	0	0	0	0	0	0	0	0	0	0	16441000	0	0	16441000	0	20951	556	19168	64694;64695	78983;78984	78984	111	2467	2	10090
MELGELLYNK	Acetyl (Protein N-term);Oxidation (M)	1266.6166	0.61658946	5259	Q9QZB9;H3BJ75	Dctn5	Dynactin subunit 5	yes	no	1	1	0	0		2	1		56.128	56.128	2	0.00060514	24991	Salomon_082520_rerun_TMT1_control_SF08	84.476	37.409			22699	18797	0	16795	6377.3	17183	6061.4	817.41	5866.5	838.26	1805	21135	17532	0	17281	6106.9	17113	6158.8	1181	5832.6	803.14	1825.3	4	4	0	4	4	4	4	2	4	1	3	0	0	0	0	0	0	0	0	0	0	0	0	0	0	0	0	0	0	0	0	0	0	0	0	0	0	0	0	0	0	0	0	0	9457.2	8702	0	6566.1	3330.2	7739.2	3320.2	817.41	2818.1	838.26	793.33	8805.6	8111.9	0	6866.9	3192.9	7656.3	3352.8	1181	2817.1	803.14	786.32	2	2	0	2	2	2	2	2	2	1	1	13241	10095	0	10229	3047.2	9443.4	2741.2	0	3048.3	0	1011.7	12329	9420.3	0	10414	2914.1	9456.6	2806	0	3015.5	0	1039	2	2	0	2	2	2	2	0	2	0	2	0	0	0	0	0	0	0	0	0	0	0	0	0	0	0	0	0	0	0	0	0	0	0	0	0	0	0	0	0	0	0	0	0	5348500	0	2128200	3220300	0	20952	5259	19169	64696;64697;64698	78985;78986;78987;78988	78985	1596		4	10090
MELGELLYNK	Acetyl (Protein N-term)	1250.6217	0.62167484	5259	Q9QZB9;H3BJ75	Dctn5	Dynactin subunit 5	yes	no	1	0	0	0				1	65.529	65.529	2	0.0082673	31065	Salomon_082520_rerun_TMT1_PV_SF12	61.962	21.961			9860.5	9628.3	0	8272.4	1170.5	8220.1	2734.2	762.19	1901.2	0	0	9181.1	8979.2	0	8534.2	1161.7	8209.7	2665.9	1128.5	1903.1	0	0	1	1	0	1	1	1	1	1	1	0	0	0	0	0	0	0	0	0	0	0	0	0	0	0	0	0	0	0	0	0	0	0	0	0	0	0	0	0	0	0	0	0	0	0	0	0	0	0	0	0	0	0	0	0	0	0	0	0	0	0	0	0	0	0	0	0	0	0	0	0	0	0	0	0	0	0	0	0	0	0	0	0	0	0	0	0	0	0	0	0	0	0	0	0	0	0	0	0	0	0	0	0	0	0	0	0	0	0	0	0	9860.5	9628.3	0	8272.4	1170.5	8220.1	2734.2	762.19	1901.2	0	0	9181.1	8979.2	0	8534.2	1161.7	8209.7	2665.9	1128.5	1903.1	0	0	1	1	0	1	1	1	1	1	1	0	0	1735000	0	0	0	1735000	20953	5259	19169	64699	78989	78989			1	10090
MELGELLYNK	Acetyl (Protein N-term);Phospho (STY)	1330.588	0.58800525	5259	Q9QZB9;H3BJ75	Dctn5	Dynactin subunit 5	yes	no	1	0	1	0			1		69.086	69.086	2	0.0009962	37849	Salomon_082520_TMT1_PV_SF04	107.47	60.398			11620	0	0	0	0	0	0	0	0	0	0	11620	0	0	0	0	0	0	0	0	0	0	1	0	0	0	0	0	0	0	0	0	0	0	0	0	0	0	0	0	0	0	0	0	0	0	0	0	0	0	0	0	0	0	0	0	0	0	0	0	0	0	0	0	0	0	0	0	0	0	0	0	0	0	0	0	0	0	0	0	0	0	0	0	0	0	0	0	0	0	0	0	0	0	0	0	0	0	0	11620	0	0	0	0	0	0	0	0	0	0	11620	0	0	0	0	0	0	0	0	0	0	1	0	0	0	0	0	0	0	0	0	0	0	0	0	0	0	0	0	0	0	0	0	0	0	0	0	0	0	0	0	0	0	0	0	0	0	0	0	0	0	0	0	0	0	0	0	0	0	0	20954	5259	19169	64700	78990	78990		6500	1	10090
MELITILEK	Acetyl (Protein N-term);Oxidation (M)	1146.6206	0.62061221	2768	P70168	Kpnb1	Importin subunit beta-1	yes	yes	1	1	0	0		4	2	2	65.566	65.566	2	3.8178E-05	28584	Salomon_082520_rerun_TMT1_control_SF11	109.21	34.002			139330	144660	315.29	120260	38293	121730	36547	9567.6	32230	9778.3	10573	129730	134890	8087.9	124430	36629	121400	37029	14997	32209	9466.7	10750	9	9	2	9	9	9	9	8	9	6	6	0	0	0	0	0	0	0	0	0	0	0	0	0	0	0	0	0	0	0	0	0	0	0	0	0	0	0	0	0	0	0	0	0	74901	75582	63.683	65729	20529	61232	18566	5597.7	17915	4433	5988.9	69733	70489	4190.9	67683	19576	61406	18915	8464.2	17831	4315.5	6125.4	5	5	1	5	5	5	5	5	5	3	4	13919	14788	0	12715	4251.7	13715	3056.7	306.5	3168.9	848.57	0	12960	13791	0	13133	4046.6	13609	3166.5	606.85	3106.5	793.8	0	2	2	0	2	2	2	2	1	2	1	0	50514	54292	251.61	41815	13513	46788	14925	3663.5	11146	4496.8	4583.7	47035	50614	3897	43614	13007	46389	14948	5926.1	11272	4357.4	4624.9	2	2	1	2	2	2	2	2	2	2	2	29183000	0	14875000	3375600	10933000	20955	2768	19170	64701;64702;64703;64704;64705;64706;64707;64708	78991;78992;78993;78994;78995;78996;78997;78998;78999	78993	887		9	10090
MELITILEK	Acetyl (Protein N-term)	1130.6257	0.62569758	2768	P70168	Kpnb1	Importin subunit beta-1	yes	yes	1	0	0	0		1			73.91	73.91	2	0.00044789	32490	Salomon_082520_rerun_TMT1_control_SF10	71.223	22.429			77965	75564	0	65616	20958	67490	20715	5986.9	17684	5885.2	5091.5	72584	70472	4531	67670	20015	67256	20931	9187.9	17676	5752	5301.4	1	1	0	1	1	1	1	1	1	1	1	0	0	0	0	0	0	0	0	0	0	0	0	0	0	0	0	0	0	0	0	0	0	0	0	0	0	0	0	0	0	0	0	0	77965	75564	0	65616	20958	67490	20715	5986.9	17684	5885.2	5091.5	72584	70472	4531	67670	20015	67256	20931	9187.9	17676	5752	5301.4	1	1	0	1	1	1	1	1	1	1	1	0	0	0	0	0	0	0	0	0	0	0	0	0	0	0	0	0	0	0	0	0	0	0	0	0	0	0	0	0	0	0	0	0	0	0	0	0	0	0	0	0	0	0	0	0	0	0	0	0	0	0	0	0	0	0	0	0	0	0	0	0	0	0	0	0	0	20155000	0	20155000	0	0	20956	2768	19170	64709	79000	79000			1	10090
MELQEIQLK	Unmodified	1130.6005	0.60054547	1271;1541;1573	D3Z2H9;D3YVR0;E9Q5J9;E9Q7Q3;D3Z6I8	Tpm3-rs7;Tpm3		no	no	0	0	0	0	3	1	2	1	44.083	44.083	2;3	2.0426E-05	20448	Salomon_082520_rerun_TMT1_PV_SF09	161.27	0			761720	690210	0	622840	165190	597990	176450	47344	161480	52313	64947	709050	643780	26954	639790	157140	598350	177820	72183	161510	50778	65561	10	10	0	10	9	10	8	5	9	4	7	72390	70791	0	63297	19158	63292	15162	0	15839	0	4808.5	67391	66028	3411.5	65102	18175	63056	15502	0	15693	0	4953.1	4	4	0	4	4	4	2	0	3	0	2	53357	49090	0	41806	14001	38827	12637	4215.6	12279	2077.8	3135.8	49663	45779	1536.2	43119	13234	38961	12879	5968.9	12183	2088.7	3255.8	2	2	0	2	1	2	2	2	2	1	1	518010	467500	0	423440	102370	388700	117610	34465	108570	40514	47012	482180	436060	15688	434570	97408	390170	118220	52404	108660	39238	47256	3	3	0	3	3	3	3	2	3	2	3	117970	102820	0	94295	29656	107170	31044	8662.6	24793	9721.6	9990.9	109820	95914	6318.2	96991	28326	106170	31223	13811	24971	9451	10096	1	1	0	1	1	1	1	1	1	1	1	366070000	38116000	76104000	158460000	93397000	20957	1271;1541;1573	19171	64710;64711;64712;64713;64714;64715;64716	79001;79002;79003;79004;79005;79006;79007;79008;79009;79010	79003			10	10090
MELQETIK	Unmodified	990.50558	0.50558245	4724	Q9CQZ5;A0A2R8W6V1	Ndufa6	NADH dehydrogenase [ubiquinone] 1 alpha subcomplex subunit 6	yes	no	0	0	0	0	1				34.08	34.08	2	0.0011353	14803	Salomon_082520_TMT1_control_SF11	143.86	65.365			4594.9	5723.9	0	3565.1	1832.1	3634	1186.7	0	1737.7	0	0	4278.3	5332.9	0	3790.5	1740.5	3616.2	1254.6	0	1682	0	0	1	1	0	1	1	1	1	0	1	0	0	4594.9	5723.9	0	3565.1	1832.1	3634	1186.7	0	1737.7	0	0	4278.3	5332.9	0	3790.5	1740.5	3616.2	1254.6	0	1682	0	0	1	1	0	1	1	1	1	0	1	0	0	0	0	0	0	0	0	0	0	0	0	0	0	0	0	0	0	0	0	0	0	0	0	0	0	0	0	0	0	0	0	0	0	0	0	0	0	0	0	0	0	0	0	0	0	0	0	0	0	0	0	0	0	0	0	0	0	0	0	0	0	0	0	0	0	0	0	0	0	0	0	0	0	0	0	0	0	0	0	0	0	0	0	0	0	0	0	0	0	0	0	0	0	0	0	0	0	0	0	0	3567200	3567200	0	0	0	20958	4724	19172	64717	79011	79011			1	10090
MELSADYLR	Acetyl (Protein N-term);Oxidation (M)	1154.5278	0.52777445	3749	Q8BGS2	Bola2	BolA-like protein 2	yes	yes	1	1	0	0	1		1		37.155	37.155	2	0.0055468	16313	Salomon_082520_TMT1_PV_SF01	70.919	40.355			2110.6	1143.6	0	702.79	0	844.58	0	0	0	0	0	1965.2	1065.5	0	750.22	0	832.68	0	0	0	0	0	1	1	0	1	0	1	0	0	0	0	0	0	0	0	0	0	0	0	0	0	0	0	0	0	0	0	0	0	0	0	0	0	0	0	0	0	0	0	0	0	0	0	0	0	0	0	0	0	0	0	0	0	0	0	0	0	0	0	0	0	0	0	0	0	0	0	0	0	0	0	0	0	0	0	0	0	0	2110.6	1143.6	0	702.79	0	844.58	0	0	0	0	0	1965.2	1065.5	0	750.22	0	832.68	0	0	0	0	0	1	1	0	1	0	1	0	0	0	0	0	0	0	0	0	0	0	0	0	0	0	0	0	0	0	0	0	0	0	0	0	0	0	0	0	0	0	0	0	0	0	0	0	0	2235000	2235000	0	0	0	20959	3749	19173	64718;64719	79012;79013	79013	1197		2	10090
MELSADYLR	Acetyl (Protein N-term)	1138.5329	0.53285983	3749	Q8BGS2	Bola2	BolA-like protein 2	yes	yes	1	0	0	0			1		47.355	47.355	2	0.0004853	21997	Salomon_082520_TMT1_PV_SF01	116.73	89.201			1294.2	1445	0	1051.1	0	1100.9	827.04	0	610.71	0	0	1205	1346.9	0	1100.8	0	1093.8	788.96	0	609.09	0	0	1	1	0	1	0	1	1	0	1	0	0	0	0	0	0	0	0	0	0	0	0	0	0	0	0	0	0	0	0	0	0	0	0	0	0	0	0	0	0	0	0	0	0	0	0	0	0	0	0	0	0	0	0	0	0	0	0	0	0	0	0	0	0	0	0	0	0	0	0	0	0	0	0	0	0	0	0	1294.2	1445	0	1051.1	0	1100.9	827.04	0	610.71	0	0	1205	1346.9	0	1100.8	0	1093.8	788.96	0	609.09	0	0	1	1	0	1	0	1	1	0	1	0	0	0	0	0	0	0	0	0	0	0	0	0	0	0	0	0	0	0	0	0	0	0	0	0	0	0	0	0	0	0	0	0	0	0	4260400	0	0	4260400	0	20960	3749	19173	64720	79014	79014			1	10090
MELSDANLQTLTEYLK	Acetyl (Protein N-term);Oxidation (M)	1925.9292	0.92920941	5095	Q9ERK4;E9Q1T9;E9QAX7	Cse1l	Exportin-2	yes	no	1	1	0	0		2		2	65.961	65.961	2;3	0	31248	Salomon_082520_rerun_TMT1_PV_SF12	244	149.31			42867	35766	0	35940	8645.8	35620	10341	2518	9460.7	2594.4	2159.4	39912	33374	2170.5	36648	8320.8	35563	10373	4089.9	9404.1	2500.5	2251.6	4	4	0	4	2	4	2	2	2	1	1	0	0	0	0	0	0	0	0	0	0	0	0	0	0	0	0	0	0	0	0	0	0	0	0	0	0	0	0	0	0	0	0	0	2532.3	2769.6	0	3205.7	0	2834.1	0	0	0	0	0	2357.8	2585.9	0	3234	0	2846.4	0	0	0	0	0	2	2	0	2	0	2	0	0	0	0	0	0	0	0	0	0	0	0	0	0	0	0	0	0	0	0	0	0	0	0	0	0	0	0	0	0	0	0	0	0	0	0	0	0	40335	32997	0	32735	8645.8	32786	10341	2518	9460.7	2594.4	2159.4	37554	30788	2170.5	33414	8320.8	32717	10373	4089.9	9404.1	2500.5	2251.6	2	2	0	2	2	2	2	2	2	1	1	26491000	0	4720000	0	21771000	20961	5095	19174	64721;64722;64723;64724	79015;79016;79017;79018	79018	1552		4	10090
MELSDANLQTLTEYLK	Acetyl (Protein N-term)	1909.9343	0.93429479	5095	Q9ERK4;E9Q1T9;E9QAX7	Cse1l	Exportin-2	yes	no	1	0	0	0				2	72.548	72.548	2;3	1.0509E-31	34567	Salomon_082520_rerun_TMT1_PV_SF12	119.74	59.307			25423	25411	0	25122	5996.3	23388	6933.1	1380.7	7866	1721	1404.6	23671	23710	1476.1	25623	5765.7	23438	7012.4	2356.7	7732.2	1666.8	1520	2	2	0	2	2	2	2	1	2	1	1	0	0	0	0	0	0	0	0	0	0	0	0	0	0	0	0	0	0	0	0	0	0	0	0	0	0	0	0	0	0	0	0	0	0	0	0	0	0	0	0	0	0	0	0	0	0	0	0	0	0	0	0	0	0	0	0	0	0	0	0	0	0	0	0	0	0	0	0	0	0	0	0	0	0	0	0	0	0	0	0	0	0	0	0	0	0	0	0	0	0	0	0	0	0	0	0	0	0	0	25423	25411	0	25122	5996.3	23388	6933.1	1380.7	7866	1721	1404.6	23671	23710	1476.1	25623	5765.7	23438	7012.4	2356.7	7732.2	1666.8	1520	2	2	0	2	2	2	2	1	2	1	1	13160000	0	0	0	13160000	20962	5095	19174	64725;64726	79019;79020	79019			2	10090
MELSPLQPVNENMLMNK	Acetyl (Protein N-term);Oxidation (M)	2044.9632	0.96316885	2895	Q01320	Top2a	DNA topoisomerase 2-alpha	yes	yes	1	1	0	0				1	55.628	55.628	3	0.019437	26239	Salomon_082520_rerun_TMT1_PV_SF12	58.723	21.078			7684	1394.8	0	2108.5	0	2227.9	518.84	0	584.41	0	0	7154.6	1304.2	0	2102.4	0	2212.2	501.18	0	570.93	0	0	1	1	0	1	0	1	1	0	1	0	0	0	0	0	0	0	0	0	0	0	0	0	0	0	0	0	0	0	0	0	0	0	0	0	0	0	0	0	0	0	0	0	0	0	0	0	0	0	0	0	0	0	0	0	0	0	0	0	0	0	0	0	0	0	0	0	0	0	0	0	0	0	0	0	0	0	0	0	0	0	0	0	0	0	0	0	0	0	0	0	0	0	0	0	0	0	0	0	0	0	0	0	0	0	0	0	0	0	0	0	7684	1394.8	0	2108.5	0	2227.9	518.84	0	584.41	0	0	7154.6	1304.2	0	2102.4	0	2212.2	501.18	0	570.93	0	0	1	1	0	1	0	1	1	0	1	0	0	1722400	0	0	0	1722400	20963	2895	19176	64727	79021	79021	944		1	10090
MELVEVLK	Acetyl (Protein N-term);Oxidation (M)	1017.5416	0.5416336	345	Q7TMF3;F6RBR6;A0A0R4J275	Ndufa12	NADH dehydrogenase [ubiquinone] 1 alpha subcomplex subunit 12	yes	no	1	1	0	0	1	2			53.531	53.531	2	0.0057767	23639	Salomon_082520_rerun_TMT1_control_SF10	76.899	12.033			17422	16130	0	15351	3450.5	16240	5689.1	1067.1	3601.5	600.01	783.33	16222	15048	0	15729	3335	16149	5589	1712.5	3655.2	572.18	794.8	3	3	0	3	2	3	3	2	3	1	1	3512.2	2189.5	0	3009.6	0	2462.5	1187.1	0	609.35	0	0	3270.2	2046.1	0	3004.1	0	2487	1124.2	0	623.57	0	0	1	1	0	1	0	1	1	0	1	0	0	13910	13940	0	12342	3450.5	13778	4502	1067.1	2992.1	600.01	783.33	12952	13002	0	12725	3335	13662	4464.8	1712.5	3031.7	572.18	794.8	2	2	0	2	2	2	2	2	2	1	1	0	0	0	0	0	0	0	0	0	0	0	0	0	0	0	0	0	0	0	0	0	0	0	0	0	0	0	0	0	0	0	0	0	0	0	0	0	0	0	0	0	0	0	0	0	0	0	0	0	0	0	0	0	0	0	0	0	0	0	0	0	0	0	0	0	0	2678600	594810	2083800	0	0	20964	345	19177	64728;64729;64730	79022;79023;79024	79023	72		3	10090
MELVEVLK	Acetyl (Protein N-term)	1001.5467	0.54671898	345	Q7TMF3;F6RBR6;A0A0R4J275	Ndufa12	NADH dehydrogenase [ubiquinone] 1 alpha subcomplex subunit 12	yes	no	1	0	0	0		1	1		66.46	66.46	2	0.0027695	31043	Salomon_082520_TMT1_PV_SF10	76.899	40.504			46193	36680	0	33230	9607.8	31795	8506.7	2159.1	8927.9	1552.3	2548	43006	34214	2819.1	34123	9152.4	31813	8699.3	2835	8837.8	1541.1	2655.4	2	2	0	2	2	2	2	1	2	1	2	0	0	0	0	0	0	0	0	0	0	0	0	0	0	0	0	0	0	0	0	0	0	0	0	0	0	0	0	0	0	0	0	0	18836	20569	0	18493	5312.3	15196	5160.4	2159.1	4313.8	1552.3	1215.2	17535	19185	935.78	18963	5061.5	15391	5216.2	2835	4315.7	1541.1	1268.2	1	1	0	1	1	1	1	1	1	1	1	27357	16111	0	14738	4295.5	16599	3346.3	0	4614.1	0	1332.8	25471	15028	1883.3	15160	4090.9	16422	3483.1	0	4522.1	0	1387.3	1	1	0	1	1	1	1	0	1	0	1	0	0	0	0	0	0	0	0	0	0	0	0	0	0	0	0	0	0	0	0	0	0	0	0	0	0	0	0	0	0	0	0	0	4628400	0	2300500	2327900	0	20965	345	19177	64731;64732	79025;79026	79026			2	10090
MEMINVSGYVAQEK	Unmodified	1597.748	0.74801434	4054	Q8CGK3	Lonp1	Lon protease homolog, mitochondrial	yes	yes	0	0	0	0				1	46.84	46.84	3	0.010553	22154	Salomon_082520_rerun_TMT1_PV_SF07	75.764	34.673			8030.1	4077.6	0	4377.5	1553.1	4583	1106.1	1003.5	1291.2	0	0	7476.8	3806	0	4447.7	1478	4575.8	1151.1	1170.9	1259.6	0	0	1	1	0	1	1	1	1	1	1	0	0	0	0	0	0	0	0	0	0	0	0	0	0	0	0	0	0	0	0	0	0	0	0	0	0	0	0	0	0	0	0	0	0	0	0	0	0	0	0	0	0	0	0	0	0	0	0	0	0	0	0	0	0	0	0	0	0	0	0	0	0	0	0	0	0	0	0	0	0	0	0	0	0	0	0	0	0	0	0	0	0	0	0	0	0	0	0	0	0	0	0	0	0	0	0	0	0	0	0	0	8030.1	4077.6	0	4377.5	1553.1	4583	1106.1	1003.5	1291.2	0	0	7476.8	3806	0	4447.7	1478	4575.8	1151.1	1170.9	1259.6	0	0	1	1	0	1	1	1	1	1	1	0	0	0	0	0	0	0	20966	4054	19178	64733	79027	79027			1	10090
MENAHTK	Acetyl (Protein N-term)	871.3858	0.38580166	2078	O55143	Atp2a2	Sarcoplasmic/endoplasmic reticulum calcium ATPase 2	yes	yes	1	0	0	0	1	1		1	12.625	12.625	2	0.0056535	3528	Salomon_082520_TMT1_control_SF03	60.682	41.045			104250	83731	0	71510	20837	73845	22247	6225.6	16868	6590.5	4002.9	97049	78084	4700.7	73850	19835	73565	22326	9753.2	16939	6421.6	4259.7	3	3	0	3	3	3	3	3	3	3	3	25729	24261	0	22614	7583.8	22338	5741.6	3868.4	5253.4	2339.3	939.57	23945	22632	506.87	23182	7136.2	22358	5905.1	4819.5	5212.8	2347.7	1039.9	1	1	0	1	1	1	1	1	1	1	1	24661	28351	0	24580	6553.8	26329	7393.7	419.92	4873.2	1270.9	1362	22958	26440	1327	25368	6275	26132	7377.8	1760	4943.4	1206.1	1422.5	1	1	0	1	1	1	1	1	1	1	1	0	0	0	0	0	0	0	0	0	0	0	0	0	0	0	0	0	0	0	0	0	0	0	0	0	0	0	0	0	0	0	0	0	53865	31120	0	24317	6699.5	25178	9111.4	1937.3	6741.4	2980.3	1701.4	50146	29012	2866.8	25300	6423.4	25074	9042.6	3173.8	6783.1	2867.8	1797.3	1	1	0	1	1	1	1	1	1	1	1	15476000	4125400	4403200	0	6947300	20967	2078	19179	64734;64735;64736	79028;79029;79030	79030			3	10090
MENEFTYEDYETTAK	Acetyl (Protein N-term);Oxidation (M)	1927.767	0.76695469	2336	P23492;Q543K9;A0A2I3BS22	Pnp	Purine nucleoside phosphorylase	yes	no	1	1	0	0	2	1	1	1	40.499	40.499	2	3.3637E-10	18020	Salomon_082520_TMT1_control_SF08	117.23	71.24			8882.5	9930.7	0	7202.7	0	7531.3	3472.3	0	2263.2	0	0	8270.5	9256.2	0	7537	0	7461.6	3303.1	0	2275	0	0	3	3	0	3	0	3	1	0	1	0	0	902.79	1137.2	0	947.53	0	0	0	0	0	0	0	840.58	1060.5	0	965.86	0	0	0	0	0	0	0	1	1	0	1	0	0	0	0	0	0	0	3159	2166.3	0	1483.7	0	2307.3	0	0	0	0	0	2941.3	2018.9	0	1574.2	0	2247.9	0	0	0	0	0	1	1	0	1	0	1	0	0	0	0	0	0	0	0	0	0	569.11	0	0	0	0	0	0	0	0	0	0	569.11	0	0	0	0	0	0	0	0	0	0	1	0	0	0	0	0	4820.7	6627.1	0	4771.5	0	4654.9	3472.3	0	2263.2	0	0	4488.6	6176.9	0	4997	0	4644.7	3303.1	0	2275	0	0	1	1	0	1	0	1	1	0	1	0	0	22287000	3281800	4363300	2146400	12496000	20968	2336	19180	64737;64738;64739;64740;64741	79031;79032;79033;79034;79035	79034	624		5	10090
MENEFTYEDYETTAK	Acetyl (Protein N-term)	1911.772	0.77204006	2336	P23492;Q543K9;A0A2I3BS22	Pnp	Purine nucleoside phosphorylase	yes	no	1	0	0	0		1		1	47.218	47.218	2	3.2977E-25	22835	Salomon_082520_rerun_TMT1_PV_SF06	131.37	86.388			10817	12498	0	9274.9	2498.4	10965	3933.1	340.38	3591.8	864.29	522.52	10072	11650	0	9714.9	2406.4	10827	3903.9	774.77	3560.1	822.53	555.34	2	2	0	2	1	2	2	1	2	1	1	0	0	0	0	0	0	0	0	0	0	0	0	0	0	0	0	0	0	0	0	0	0	0	0	0	0	0	0	0	0	0	0	0	2551.5	3212.8	0	1374.3	0	2440.8	1003.5	0	1412.8	0	0	2375.7	2991	0	1547.8	0	2365.9	978.08	0	1369.2	0	0	1	1	0	1	0	1	1	0	1	0	0	0	0	0	0	0	0	0	0	0	0	0	0	0	0	0	0	0	0	0	0	0	0	0	0	0	0	0	0	0	0	0	0	0	8265.5	9284.9	0	7900.6	2498.4	8524	2929.6	340.38	2179.1	864.29	522.52	7696	8658.6	0	8167	2406.4	8461.4	2925.9	774.77	2190.9	822.53	555.34	1	1	0	1	1	1	1	1	1	1	1	18732000	0	6594800	0	12137000	20969	2336	19180	64742;64743	79036;79037	79037			2	10090
MENGAVYSPTTEAAPGTGR	Acetyl (Protein N-term);Oxidation (M);Phospho (STY)	2045.8402	0.8401502	4807	Q9CZ69	Cmtm6	CKLF-like MARVEL transmembrane domain-containing protein 6	yes	yes	1	1	1	0			8	6	23.593	23.593	2;3	5.0168E-52	9894	Salomon_082520_rerun_TMT1_PV_SF12	105.03	57.523			4982	817.99	0	2025.7	0	718.32	0	0	0	0	0	4638.7	763.77	0	1961.7	0	729.98	0	0	0	0	0	2	1	0	2	0	1	0	0	0	0	0	0	0	0	0	0	0	0	0	0	0	0	0	0	0	0	0	0	0	0	0	0	0	0	0	0	0	0	0	0	0	0	0	0	0	0	0	0	0	0	0	0	0	0	0	0	0	0	0	0	0	0	0	0	0	0	0	0	0	0	0	0	0	0	0	0	0	3992.1	817.99	0	950.93	0	718.32	0	0	0	0	0	3717.1	763.77	0	957.24	0	729.98	0	0	0	0	0	1	1	0	1	0	1	0	0	0	0	0	989.86	0	0	1074.7	0	0	0	0	0	0	0	921.66	0	0	1004.4	0	0	0	0	0	0	0	1	0	0	1	0	0	0	0	0	0	0	179100000	0	0	111480000	67624000	20970	4807	19181	64744;64745;64746;64747;64748;64749;64750;64751;64752;64753;64754;64755;64756;64757	79038;79039;79040;79041;79042;79043;79044;79045;79046;79047;79048;79049;79050;79051	79042	1489	1159;6147	14	10090
MENGAVYSPTTEAAPGTGR	Acetyl (Protein N-term);Phospho (STY)	2029.8452	0.84523558	4807	Q9CZ69	Cmtm6	CKLF-like MARVEL transmembrane domain-containing protein 6	yes	yes	1	0	1	0			3	2	32.053	32.053	2;3	2.7654E-42	13475	Salomon_082520_rerun_TMT1_PV_SF12	124.81	83.828			8548.1	1412.2	0	0	0	2756.5	0	0	0	0	0	7959.1	1312.5	0	0	0	2576.2	0	0	0	0	0	2	1	0	0	0	1	0	0	0	0	0	0	0	0	0	0	0	0	0	0	0	0	0	0	0	0	0	0	0	0	0	0	0	0	0	0	0	0	0	0	0	0	0	0	0	0	0	0	0	0	0	0	0	0	0	0	0	0	0	0	0	0	0	0	0	0	0	0	0	0	0	0	0	0	0	0	0	6246.5	0	0	0	0	2756.5	0	0	0	0	0	5816.2	0	0	0	0	2576.2	0	0	0	0	0	1	0	0	0	0	1	0	0	0	0	0	2301.5	1412.2	0	0	0	0	0	0	0	0	0	2142.9	1312.5	0	0	0	0	0	0	0	0	0	1	1	0	0	0	0	0	0	0	0	0	275640000	0	0	168490000	107140000	20971	4807	19181	64758;64759;64760;64761;64762	79052;79053;79054;79055;79056	79052		1159;6147	5	10090
MENGQSTGTK	Unmodified	1051.4604	0.46042317	3074	Q3UEB3	Puf60	Poly(U)-binding-splicing factor PUF60	yes	yes	0	0	0	0		1	1		13.994	13.994	2	0.0013017	4284	Salomon_082520_TMT1_PV_SF08	112.94	31.343			1109.2	0	0	0	0	0	0	0	0	0	0	1109.2	0	0	0	0	0	0	0	0	0	0	1	0	0	0	0	0	0	0	0	0	0	0	0	0	0	0	0	0	0	0	0	0	0	0	0	0	0	0	0	0	0	0	0	0	0	0	0	0	0	0	0	0	0	0	0	0	0	0	0	0	0	0	0	0	0	0	0	0	0	0	0	0	0	0	0	0	0	0	0	0	0	0	0	0	0	0	0	1109.2	0	0	0	0	0	0	0	0	0	0	1109.2	0	0	0	0	0	0	0	0	0	0	1	0	0	0	0	0	0	0	0	0	0	0	0	0	0	0	0	0	0	0	0	0	0	0	0	0	0	0	0	0	0	0	0	0	0	0	0	0	0	0	0	0	0	0	7433800	0	3090100	4343600	0	20972	3074	19182	64763;64764	79057;79058	79058			2	10090
MENSQLCK	Acetyl (Protein N-term);Oxidation (M)	1066.4423	0.44233027	4775	Q9CX86	Hnrnpa0	Heterogeneous nuclear ribonucleoprotein A0	yes	yes	1	1	0	0	2	3	1	1	19.385	19.385	2	0.0010194	6864	Salomon_082520_rerun_TMT1_PV_SF02	119.89	59.529			558020	469910	5246.4	422630	121330	438850	121130	29931	118980	28209	31845	519560	438300	38543	434740	116240	436880	122810	46829	118040	27504	33388	7	7	1	7	7	7	7	5	7	4	6	123920	115300	0	106690	25972	105730	25983	8949.8	24554	6510.8	7411.1	115340	107550	4861	109440	24641	105590	26311	13911	24434	6342.2	7679.9	2	2	0	2	2	2	2	2	2	1	2	158020	155670	0	138240	44127	143020	44357	12050	37482	11810	12081	147130	145200	10774	142330	42283	142460	44768	18722	37531	11545	12412	3	3	0	3	3	3	3	2	3	2	2	127860	83812	5246.4	77996	20958	80363	21570	0	23635	0	5064.2	119090	78184	13993	80015	20428	79916	21911	0	23295	0	5460.1	1	1	1	1	1	1	1	0	1	0	1	148220	115130	0	99706	30276	109740	29219	8930.5	33308	9887.6	7288.8	137990	107370	8915.6	102960	28891	108910	29820	14196	32783	9617.3	7836.7	1	1	0	1	1	1	1	1	1	1	1	106990000	24870000	29098000	24507000	28514000	20973	4775	19183	64765;64766;64767;64768;64769;64770;64771	79059;79060;79061;79062;79063;79064;79065	79062	1483		7	10090
MENSQLCK	Acetyl (Protein N-term)	1050.4474	0.44741564	4775	Q9CX86	Hnrnpa0	Heterogeneous nuclear ribonucleoprotein A0	yes	yes	1	0	0	0	1	1	1	1	27.4	27.4	2	0.0017151	10626	Salomon_082520_rerun_TMT1_control_SF02	92.925	49.898			568810	362610	0	348600	94891	314320	89663	23766	93826	32949	26708	529460	338300	20612	356110	89561	315790	91352	39102	92888	31752	27842	4	4	0	4	4	4	4	4	4	3	4	26724	21597	0	22127	4791.5	19820	4409	1207.5	5150.6	0	1153.4	24874	20154	839.71	22502	4515.2	19915	4515.2	2130.9	5065.6	0	1236.3	1	1	0	1	1	1	1	1	1	0	1	75468	62723	0	62638	22001	57757	17995	6484.8	15517	5977.7	4787.7	70255	58527	3832.8	63834	20886	57988	18386	9165.7	15514	5859.1	4950.7	1	1	0	1	1	1	1	1	1	1	1	281940	170400	0	161700	36500	141660	34656	10730	46579	17706	13346	262410	158970	6473	165280	34076	142610	35619	17726	45685	17005	13903	1	1	0	1	1	1	1	1	1	1	1	184680	107890	0	102130	31599	95078	32603	5343.6	26579	9265.5	7420.8	171930	100650	9466.7	104490	30084	95278	32832	10079	26623	8887.6	7751.7	1	1	0	1	1	1	1	1	1	1	1	184530000	0	34495000	110140000	39898000	20974	4775	19183	64772;64773;64774;64775	79066;79067;79068;79069	79066			4	10090
MENSTSLK	Acetyl (Protein N-term);Oxidation (M);2 Phospho (STY)	1126.3655	0.36547225	3929	Q8BYM7	Rsph4a	Radial spoke head protein 4 homolog A	yes	yes	1	1	2	0				1	19.21	19.21	2	0.024326	6868	Salomon_082520_rerun_TMT1_PV_SF09	43.027	8.9487			61308	1611.3	0	1944.2	0	1844.6	698.19	0	0	0	0	57080	1504.8	3771	1958.4	0	1843.9	650.08	0	0	0	0	1	1	0	1	0	1	1	0	0	0	0	0	0	0	0	0	0	0	0	0	0	0	0	0	0	0	0	0	0	0	0	0	0	0	0	0	0	0	0	0	0	0	0	0	0	0	0	0	0	0	0	0	0	0	0	0	0	0	0	0	0	0	0	0	0	0	0	0	0	0	0	0	0	0	0	0	0	0	0	0	0	0	0	0	0	0	0	0	0	0	0	0	0	0	0	0	0	0	0	0	0	0	0	0	0	0	0	0	0	0	61308	1611.3	0	1944.2	0	1844.6	698.19	0	0	0	0	57080	1504.8	3771	1958.4	0	1843.9	650.08	0	0	0	0	1	1	0	1	0	1	1	0	0	0	0	3748700	0	0	0	3748700	20975	3929	19184	64776	79070	79070	1247	1022;1023;1885	1	10090
MENSTSLK	Oxidation (M);3 Phospho (STY)	1164.3212	0.32123798	3929	Q8BYM7	Rsph4a	Radial spoke head protein 4 homolog A	yes	yes	0	1	3	0			1		9.3533	9.3533	3	0.054293	1960	Salomon_082520_TMT1_PV_SF06	47.288	14.355			1996	584.52	0	1291.7	724.41	545.59	0	0	0	0	0	1858.5	548.06	0	1256.6	676.39	589.57	0	0	0	0	0	1	1	0	1	1	1	0	0	0	0	0	0	0	0	0	0	0	0	0	0	0	0	0	0	0	0	0	0	0	0	0	0	0	0	0	0	0	0	0	0	0	0	0	0	0	0	0	0	0	0	0	0	0	0	0	0	0	0	0	0	0	0	0	0	0	0	0	0	0	0	0	0	0	0	0	0	0	1996	584.52	0	1291.7	724.41	545.59	0	0	0	0	0	1858.5	548.06	0	1256.6	676.39	589.57	0	0	0	0	0	1	1	0	1	1	1	0	0	0	0	0	0	0	0	0	0	0	0	0	0	0	0	0	0	0	0	0	0	0	0	0	0	0	0	0	0	0	0	0	0	0	0	0	0	1273400	0	0	1273400	0	20976	3929	19184	64777	79071	79071	1247	1022;1023;1885	1	10090
MENSVAPFVLYSGTEPR	Acetyl (Protein N-term);Oxidation (M);Phospho (STY)	2033.8806	0.88055845	3853	Q8BNW9	Kbtbd11	Kelch repeat and BTB domain-containing protein 11	yes	yes	1	1	1	0			1	1	50.992	50.992	2	5.1388E-06	23824	Salomon_082520_TMT1_PV_SF01	85.672	50.054			587.47	0	0	0	0	0	0	0	0	0	0	587.47	0	0	0	0	0	0	0	0	0	0	1	0	0	0	0	0	0	0	0	0	0	0	0	0	0	0	0	0	0	0	0	0	0	0	0	0	0	0	0	0	0	0	0	0	0	0	0	0	0	0	0	0	0	0	0	0	0	0	0	0	0	0	0	0	0	0	0	0	0	0	0	0	0	0	0	0	0	0	0	0	0	0	0	0	0	0	0	0	0	0	0	0	0	0	0	0	0	0	0	0	0	0	0	0	0	0	0	0	0	0	0	0	0	0	0	0	0	0	0	0	587.47	0	0	0	0	0	0	0	0	0	0	587.47	0	0	0	0	0	0	0	0	0	0	1	0	0	0	0	0	0	0	0	0	0	9664200	0	0	3271100	6393100	20977	3853	19185	64778;64779	79072;79073	79073	1232	981;1878;5418	2	10090
MENSVAPFVLYSGTEPR	Acetyl (Protein N-term);Phospho (STY)	2017.8856	0.88564383	3853	Q8BNW9	Kbtbd11	Kelch repeat and BTB domain-containing protein 11	yes	yes	1	0	1	0			1	1	58.442	58.442	2	2.7504E-15	26982	Salomon_082520_rerun_TMT1_PV_SF01	122.39	66.306			0	0	0	0	0	0	0	0	0	0	0	0	0	0	0	0	0	0	0	0	0	0	0	0	0	0	0	0	0	0	0	0	0	0	0	0	0	0	0	0	0	0	0	0	0	0	0	0	0	0	0	0	0	0	0	0	0	0	0	0	0	0	0	0	0	0	0	0	0	0	0	0	0	0	0	0	0	0	0	0	0	0	0	0	0	0	0	0	0	0	0	0	0	0	0	0	0	0	0	0	0	0	0	0	0	0	0	0	0	0	0	0	0	0	0	0	0	0	0	0	0	0	0	0	0	0	0	0	0	0	0	0	0	0	0	0	0	0	0	0	0	0	0	0	0	0	0	0	0	0	0	0	0	0	0	0	0	0	0	0	0	0	0	0	0	9406000	0	0	1496800	7909200	20978	3853	19185	64780;64781	79074;79075;79076	79074		981;1878;5418	3	10090
MEPAGLEQILK	Acetyl (Protein N-term)	1269.6639	0.663874	4349	Q8VI75;Q5U4C5;D6RES6	Ipo4	Importin-4	yes	no	1	0	0	0		1	1		58.403	58.403	2	0.0039022	25391	Salomon_082520_rerun_TMT1_control_SF09	88.417	16.547			5968.9	5627.1	315.34	4850.5	1592.2	5282.1	929.34	0	784.7	0	0	5560	5247.8	572.42	5009.6	1529.1	5235.8	972.86	0	776.79	0	0	2	2	1	2	1	2	1	0	1	0	0	0	0	0	0	0	0	0	0	0	0	0	0	0	0	0	0	0	0	0	0	0	0	0	0	0	0	0	0	0	0	0	0	0	2250.1	2597.9	0	1810.6	0	2224.5	0	0	0	0	0	2095	2421.2	0	1908.9	0	2190.6	0	0	0	0	0	1	1	0	1	0	1	0	0	0	0	0	3718.8	3029.2	315.34	3039.9	1592.2	3057.7	929.34	0	784.7	0	0	3464.9	2826.6	572.42	3100.7	1529.1	3045.1	972.86	0	776.79	0	0	1	1	1	1	1	1	1	0	1	0	0	0	0	0	0	0	0	0	0	0	0	0	0	0	0	0	0	0	0	0	0	0	0	0	0	0	0	0	0	0	0	0	0	0	3918300	0	1471100	2447200	0	20979	4349	19186	64782;64783	79077;79078	79077			2	10090
MEPAGLEQILK	Acetyl (Protein N-term);Oxidation (M)	1285.6588	0.65878863	4349	Q8VI75;Q5U4C5;D6RES6	Ipo4	Importin-4	yes	no	1	1	0	0			1		50.685	50.685	2	0.0018772	24892	Salomon_082520_TMT1_PV_SF09	101.11	16.893			4296.2	6282.6	0	4250.4	1291.5	4288.4	894.66	0	1269.8	0	0	4000.2	5854.8	0	4480.2	1228.4	4270	939.85	0	1230.4	0	0	1	1	0	1	1	1	1	0	1	0	0	0	0	0	0	0	0	0	0	0	0	0	0	0	0	0	0	0	0	0	0	0	0	0	0	0	0	0	0	0	0	0	0	0	0	0	0	0	0	0	0	0	0	0	0	0	0	0	0	0	0	0	0	0	0	0	0	0	0	0	0	0	0	0	0	0	0	4296.2	6282.6	0	4250.4	1291.5	4288.4	894.66	0	1269.8	0	0	4000.2	5854.8	0	4480.2	1228.4	4270	939.85	0	1230.4	0	0	1	1	0	1	1	1	1	0	1	0	0	0	0	0	0	0	0	0	0	0	0	0	0	0	0	0	0	0	0	0	0	0	0	0	0	0	0	0	0	0	0	0	0	0	1516600	0	0	1516600	0	20980	4349	19186	64784	79079	79079	1356		1	10090
MEPAVSSQAAIEELK	Unmodified	1601.7971	0.79707302	4266	Q8R550;B0R0Y8	Sh3kbp1	SH3 domain-containing kinase-binding protein 1	yes	no	0	0	0	0	1	1		1	43.245	43.245	3	4.0639E-07	19382	Salomon_082520_TMT1_control_SF08	136.81	51.525			136780	133360	31.437	111410	38856	120680	33789	9076	29970	8889.5	10469	127350	124350	8295.6	115350	37106	119860	34420	14838	29964	8688.9	10702	3	3	1	3	3	3	3	2	3	3	3	18052	15800	0	14311	4263.9	15025	3734.9	0	3450.4	1920.5	1495.3	16808	14737	0	14716	4075.2	14925	3807.4	799.37	3453.3	1795.8	1503	1	1	0	1	1	1	1	0	1	1	1	38022	38715	31.437	30238	10418	33658	10307	3013	9797.1	2082	2709.3	35402	36094	2795	31497	9988.8	33389	10445	4582.1	9737.7	2071.8	2833	1	1	1	1	1	1	1	1	1	1	1	0	0	0	0	0	0	0	0	0	0	0	0	0	0	0	0	0	0	0	0	0	0	0	0	0	0	0	0	0	0	0	0	0	80704	78841	0	66864	24174	71997	19746	6062.9	16722	4886.9	6264.2	75140	73522	5500.6	69135	23042	71547	20167	9456.7	16773	4821.3	6366.6	1	1	0	1	1	1	1	1	1	1	1	22697000	2552900	7401400	0	12742000	20981	4266	19187	64785;64786;64787	79080;79081;79082	79082			3	10090
MEPDETVK	Unmodified	947.427	0.42699778	2572	P54726;Q8CAP3;Q3TN85	Rad23a	UV excision repair protein RAD23 homolog A	yes	no	0	0	0	0		1			23.976	23.976	2	0.001346	9069	Salomon_082520_rerun_TMT1_control_SF02	133.55	63.281			9801.4	8874.7	0	8431.5	2723.6	9044.7	3531.2	559.47	2217.2	0	0	9126	8279.4	0	8641.9	2631.9	8985.6	3499	771.72	2234.5	0	0	2	2	0	2	2	2	2	1	2	0	0	0	0	0	0	0	0	0	0	0	0	0	0	0	0	0	0	0	0	0	0	0	0	0	0	0	0	0	0	0	0	0	0	0	9801.4	8874.7	0	8431.5	2723.6	9044.7	3531.2	559.47	2217.2	0	0	9126	8279.4	0	8641.9	2631.9	8985.6	3499	771.72	2234.5	0	0	2	2	0	2	2	2	2	1	2	0	0	0	0	0	0	0	0	0	0	0	0	0	0	0	0	0	0	0	0	0	0	0	0	0	0	0	0	0	0	0	0	0	0	0	0	0	0	0	0	0	0	0	0	0	0	0	0	0	0	0	0	0	0	0	0	0	0	0	0	0	0	0	0	0	0	0	0	2587100	0	2587100	0	0	20982	2572	19188	64788	79083;79084	79084			2	10090
MEPDGTYEPGFVGIR	Acetyl (Protein N-term);Phospho (STY)	1788.743	0.74300234	2644	P60898;D3YYI2	Polr2i	DNA-directed RNA polymerase II subunit RPB9	yes	no	1	0	1	0			2	1	51.117	51.117	2	0.00054959	25005	Salomon_082520_TMT1_PV_SF10	110.86	69.43			1220.2	0	0	0	0	0	0	0	0	0	0	1220.2	0	0	0	0	0	0	0	0	0	0	2	0	0	0	0	0	0	0	0	0	0	0	0	0	0	0	0	0	0	0	0	0	0	0	0	0	0	0	0	0	0	0	0	0	0	0	0	0	0	0	0	0	0	0	0	0	0	0	0	0	0	0	0	0	0	0	0	0	0	0	0	0	0	0	0	0	0	0	0	0	0	0	0	0	0	0	0	570.3	0	0	0	0	0	0	0	0	0	0	570.3	0	0	0	0	0	0	0	0	0	0	1	0	0	0	0	0	0	0	0	0	0	649.86	0	0	0	0	0	0	0	0	0	0	649.86	0	0	0	0	0	0	0	0	0	0	1	0	0	0	0	0	0	0	0	0	0	10592000	0	0	8830000	1761500	20983	2644	19189	64789;64790;64791	79085;79086;79087;79088	79088		1713;4350	4	10090
MEPDGTYEPGFVGIR	Acetyl (Protein N-term);Oxidation (M);Phospho (STY)	1804.7379	0.73791696	2644	P60898;D3YYI2	Polr2i	DNA-directed RNA polymerase II subunit RPB9	yes	no	1	1	1	0			1		44.394	44.394	2	1.5686E-08	21555	Salomon_082520_TMT1_PV_SF10	131.83	80.099			0	0	0	0	0	0	0	0	0	0	0	0	0	0	0	0	0	0	0	0	0	0	0	0	0	0	0	0	0	0	0	0	0	0	0	0	0	0	0	0	0	0	0	0	0	0	0	0	0	0	0	0	0	0	0	0	0	0	0	0	0	0	0	0	0	0	0	0	0	0	0	0	0	0	0	0	0	0	0	0	0	0	0	0	0	0	0	0	0	0	0	0	0	0	0	0	0	0	0	0	0	0	0	0	0	0	0	0	0	0	0	0	0	0	0	0	0	0	0	0	0	0	0	0	0	0	0	0	0	0	0	0	0	0	0	0	0	0	0	0	0	0	0	0	0	0	0	0	0	0	0	0	0	0	0	0	0	0	0	0	0	0	0	0	0	5467800	0	0	5467800	0	20984	2644	19189	64792	79089	79089	793	1713;4350	1	10090
MEPFDPAELPELLK	Acetyl (Protein N-term)	1669.8273	0.82731052	2321	P20664;J3QN19	Prim1	DNA primase small subunit;DNA primase	yes	no	1	0	0	0				1	73.328	73.328	2	0.049154	34741	Salomon_082520_rerun_TMT1_PV_SF08	57.836	20.287			4747.4	2942.1	0	2361.9	953.81	2896.1	979.98	612.36	1051.7	0	0	4420.3	2743.2	0	2458.5	915.21	2866.1	994.89	719.53	1029.5	0	0	1	1	0	1	1	1	1	1	1	0	0	0	0	0	0	0	0	0	0	0	0	0	0	0	0	0	0	0	0	0	0	0	0	0	0	0	0	0	0	0	0	0	0	0	0	0	0	0	0	0	0	0	0	0	0	0	0	0	0	0	0	0	0	0	0	0	0	0	0	0	0	0	0	0	0	0	0	0	0	0	0	0	0	0	0	0	0	0	0	0	0	0	0	0	0	0	0	0	0	0	0	0	0	0	0	0	0	0	0	0	4747.4	2942.1	0	2361.9	953.81	2896.1	979.98	612.36	1051.7	0	0	4420.3	2743.2	0	2458.5	915.21	2866.1	994.89	719.53	1029.5	0	0	1	1	0	1	1	1	1	1	1	0	0	2702700	0	0	0	2702700	20985	2321	19190	64793	79090	79090			1	10090
MEPGPDGPAAPGPAAIR	Acetyl (Protein N-term);Oxidation (M)	1660.7879	0.78790532	3400	Q64674	Srm	Spermidine synthase	yes	yes	1	1	0	0		2			27.621	27.621	2	0.0020088	11111	Salomon_082520_rerun_TMT1_control_SF05	92.247	61.423			1575.2	1174.2	0	2102.4	0	1868.2	868.5	0	0	0	0	1466.6	1096.3	0	2075.7	0	1875.7	808.66	0	0	0	0	2	1	0	2	0	2	1	0	0	0	0	0	0	0	0	0	0	0	0	0	0	0	0	0	0	0	0	0	0	0	0	0	0	0	0	0	0	0	0	0	0	0	0	0	1575.2	1174.2	0	2102.4	0	1868.2	868.5	0	0	0	0	1466.6	1096.3	0	2075.7	0	1875.7	808.66	0	0	0	0	2	1	0	2	0	2	1	0	0	0	0	0	0	0	0	0	0	0	0	0	0	0	0	0	0	0	0	0	0	0	0	0	0	0	0	0	0	0	0	0	0	0	0	0	0	0	0	0	0	0	0	0	0	0	0	0	0	0	0	0	0	0	0	0	0	0	0	0	0	0	0	0	0	0	0	0	0	1396600	0	1396600	0	0	20986	3400	19191	64794;64795	79091;79092	79091	1116		2	10090
MEPGPDGPAAPGPAAIR	Acetyl (Protein N-term)	1644.793	0.7929907	3400	Q64674	Srm	Spermidine synthase	yes	yes	1	0	0	0			1		33.694	33.694	2	0.0034608	16324	Salomon_082520_TMT1_PV_SF05	79.82	44.202			0	0	0	0	0	0	0	0	0	0	0	0	0	0	0	0	0	0	0	0	0	0	0	0	0	0	0	0	0	0	0	0	0	0	0	0	0	0	0	0	0	0	0	0	0	0	0	0	0	0	0	0	0	0	0	0	0	0	0	0	0	0	0	0	0	0	0	0	0	0	0	0	0	0	0	0	0	0	0	0	0	0	0	0	0	0	0	0	0	0	0	0	0	0	0	0	0	0	0	0	0	0	0	0	0	0	0	0	0	0	0	0	0	0	0	0	0	0	0	0	0	0	0	0	0	0	0	0	0	0	0	0	0	0	0	0	0	0	0	0	0	0	0	0	0	0	0	0	0	0	0	0	0	0	0	0	0	0	0	0	0	0	0	0	0	8452000	0	0	8452000	0	20987	3400	19191	64796	79093	79093			1	10090
MEPLNNLQVAVK	Unmodified	1354.7279	0.72787125	5007;2031	O35643;Q5SVG5;Q5SVG4;Q9DBG3;H3BIY9;H3BKM0	Ap1b1;Ap2b1	AP-1 complex subunit beta-1;AP-2 complex subunit beta;AP complex subunit beta	no	no	0	0	0	0		1	1		43.695	43.695	3	0.0017295	22460	Salomon_082520_TMT1_PV_SF05	87.001	50.667			107570	83538	351.44	82630	21307	86115	19480	3183.4	19871	1781.2	7946.1	100160	77946	6988.3	84412	20337	85650	19867	4226.9	19775	1797.4	8034.5	2	2	1	2	2	2	2	1	2	1	2	0	0	0	0	0	0	0	0	0	0	0	0	0	0	0	0	0	0	0	0	0	0	0	0	0	0	0	0	0	0	0	0	0	23856	22391	351.44	21941	6055.4	23636	6222.7	3183.4	6252.7	1781.2	1980.6	22215	20891	2056.1	22441	5831.7	23515	6304.1	4226.9	6208.2	1797.4	2042.8	1	1	1	1	1	1	1	1	1	1	1	83717	61147	0	60689	15252	62479	13258	0	13618	0	5965.6	77941	57055	4932.3	61972	14506	62135	13563	0	13567	0	5991.7	1	1	0	1	1	1	1	0	1	0	1	0	0	0	0	0	0	0	0	0	0	0	0	0	0	0	0	0	0	0	0	0	0	0	0	0	0	0	0	0	0	0	0	0	19497000	0	10476000	9020300	0	20988	2031;5007	19192	64797;64798	79094;79095	79095			2	10090
MEPTYQLSR	Phospho (STY)	1203.4995	0.49952459	1761	Q64324;F8WGM5	Stxbp2	Syntaxin-binding protein 2	yes	no	0	0	1	0			1	1	27.557	27.557	2	0.0002954	11447	Salomon_082520_TMT1_PV_SF01	122.52	55.482			568350	0	0	0	0	0	0	0	0	0	0	529130	0	31615	0	0	0	0	0	0	0	0	2	0	0	0	0	0	0	0	0	0	0	0	0	0	0	0	0	0	0	0	0	0	0	0	0	0	0	0	0	0	0	0	0	0	0	0	0	0	0	0	0	0	0	0	0	0	0	0	0	0	0	0	0	0	0	0	0	0	0	0	0	0	0	0	0	0	0	0	0	0	0	0	0	0	0	0	0	405280	0	0	0	0	0	0	0	0	0	0	377320	0	23372	0	0	0	0	0	0	0	0	1	0	0	0	0	0	0	0	0	0	0	163070	0	0	0	0	0	0	0	0	0	0	151810	0	8243.6	0	0	0	0	0	0	0	0	1	0	0	0	0	0	0	0	0	0	0	80913000	0	0	54229000	26684000	20989	1761	19193	64799;64800	79096;79097	79097		3525	2	10090
MEPTYQLSR	Oxidation (M);Phospho (STY)	1219.4944	0.49443921	1761	Q64324;F8WGM5	Stxbp2	Syntaxin-binding protein 2	yes	no	0	1	1	0			2		20.504	20.504	2	0.005037	7707	Salomon_082520_TMT1_PV_SF01	96.034	44.974			191970	0	0	0	0	897.04	0	0	0	0	0	178690	0	7125.2	0	0	838.35	0	0	0	0	0	3	0	0	0	0	1	0	0	0	0	0	0	0	0	0	0	0	0	0	0	0	0	0	0	0	0	0	0	0	0	0	0	0	0	0	0	0	0	0	0	0	0	0	0	0	0	0	0	0	0	0	0	0	0	0	0	0	0	0	0	0	0	0	0	0	0	0	0	0	0	0	0	0	0	0	0	0	191970	0	0	0	0	897.04	0	0	0	0	0	178690	0	7125.2	0	0	838.35	0	0	0	0	0	3	0	0	0	0	1	0	0	0	0	0	0	0	0	0	0	0	0	0	0	0	0	0	0	0	0	0	0	0	0	0	0	0	0	0	0	0	0	0	0	0	0	0	0	8990200	0	0	8990200	0	20990	1761	19193	64801;64802	79098;79099;79100	79098	365	3525	3	10090
MEPYATADFNEQAK	Oxidation (M);Phospho (STY)	1709.6644	0.66441767	5371	Q9Z179	Shcbp1	SHC SH2 domain-binding protein 1	yes	yes	0	1	1	0			1	3	31.015	31.015	3	8.2569E-22	13353	Salomon_082520_TMT1_PV_SF02	174.39	126.28			531270	1122.1	38.595	956.66	765.07	1625.8	0	0	0	0	0	494720	1046.5	27363	973.33	604.91	1519.4	0	0	0	0	0	5	1	1	1	1	2	0	0	0	0	0	0	0	0	0	0	0	0	0	0	0	0	0	0	0	0	0	0	0	0	0	0	0	0	0	0	0	0	0	0	0	0	0	0	0	0	0	0	0	0	0	0	0	0	0	0	0	0	0	0	0	0	0	0	0	0	0	0	0	0	0	0	0	0	0	0	0	270630	0	0	0	0	0	0	0	0	0	0	251940	0	13275	0	0	0	0	0	0	0	0	1	0	0	0	0	0	0	0	0	0	0	260640	1122.1	38.595	956.66	765.07	1625.8	0	0	0	0	0	242780	1046.5	14088	973.33	604.91	1519.4	0	0	0	0	0	4	1	1	1	1	2	0	0	0	0	0	63379000	0	0	0	63379000	20991	5371	19194	64803;64804;64805;64806	79101;79102;79103;79104;79105	79105	1636	6569	5	10090
MEPYATADFNEQAK	Phospho (STY)	1693.6695	0.66950305	5371	Q9Z179	Shcbp1	SHC SH2 domain-binding protein 1	yes	yes	0	0	1	0			2	2	36.391	36.391	2;3	1.2677E-53	16745	Salomon_082520_TMT1_PV_SF02	227.31	169.53			1431800	1928	0	0	0	0	0	0	0	0	0	1333000	1791.8	78225	0	0	0	0	0	0	0	0	4	1	0	0	0	0	0	0	0	0	0	0	0	0	0	0	0	0	0	0	0	0	0	0	0	0	0	0	0	0	0	0	0	0	0	0	0	0	0	0	0	0	0	0	0	0	0	0	0	0	0	0	0	0	0	0	0	0	0	0	0	0	0	0	0	0	0	0	0	0	0	0	0	0	0	0	0	730740	0	0	0	0	0	0	0	0	0	0	680310	0	39713	0	0	0	0	0	0	0	0	2	0	0	0	0	0	0	0	0	0	0	701070	1928	0	0	0	0	0	0	0	0	0	652680	1791.8	38512	0	0	0	0	0	0	0	0	2	1	0	0	0	0	0	0	0	0	0	214340000	0	0	135470000	78866000	20992	5371	19194	64807;64808;64809;64810	79106;79107;79108;79109	79109		6569	4	10090
MEQDEYALR	Unmodified	1153.5074	0.50737336	4543	Q99JY0;D3YXU1	Hadhb	Trifunctional enzyme subunit beta, mitochondrial;3-ketoacyl-CoA thiolase	yes	no	0	0	0	0	1	1	1	1	26.794	26.794	2	0.0027366	10424	Salomon_082520_rerun_TMT1_control_SF02	105.4	48.349			67486	44223	0	39326	13643	38339	12001	1631.7	8757.6	1141.6	1279.7	62829	41247	2649	40450	12988	38293	12158	2399.7	8785.9	1068	1351	4	4	0	4	4	4	4	2	4	1	2	14197	11947	0	10288	2682.9	11001	4235.3	0	2981.7	0	571.27	13219	11142	0	10623	2611.5	10916	4176	0	3002.7	0	625.71	1	1	0	1	1	1	1	0	1	0	1	4986.9	3909.6	0	4278	1386.7	3697.2	1297.7	524.58	996.96	0	0	4643.3	3649.4	0	4329.5	1327.4	3731	1311.7	677.77	992.03	0	0	1	1	0	1	1	1	1	1	1	0	0	26740	16993	0	13664	4729.9	13579	3403.4	1107.1	2062	0	708.41	24895	15844	1549.2	14173	4478.5	13558	3480.1	1721.9	2108.4	0	725.28	1	1	0	1	1	1	1	1	1	0	1	21561	11373	0	11096	4844	10062	3064.4	0	2716.9	1141.6	0	20072	10611	1099.8	11324	4570.4	10088	3190.6	0	2682.8	1068	0	1	1	0	1	1	1	1	0	1	1	0	37823000	7966300	8114500	13998000	7744600	20993	4543	19195	64811;64812;64813;64814	79110;79111;79112;79113	79110			4	10090
MEQDHSVR	Unmodified	1000.4396	0.43962815	2073	O55098	Stk10	Serine/threonine-protein kinase 10	yes	yes	0	0	0	0	1			1	10.06	10.06	3	0.001621	2221	Salomon_082520_TMT1_control_SF03	101.46	32.673			4812.8	4801.8	369.29	4441.9	2721.4	5005.3	1745.2	0	0	0	0	4484	4479.2	532.18	4565.3	2607.3	4951.9	1767.2	0	0	0	0	2	2	1	2	2	2	2	0	0	0	0	2404.7	2322.8	0	2181.2	1144	2186.7	622.89	0	0	0	0	2239	2166.9	0	2235.3	1083.8	2178.1	639.79	0	0	0	0	1	1	0	1	1	1	1	0	0	0	0	0	0	0	0	0	0	0	0	0	0	0	0	0	0	0	0	0	0	0	0	0	0	0	0	0	0	0	0	0	0	0	0	0	0	0	0	0	0	0	0	0	0	0	0	0	0	0	0	0	0	0	0	0	0	0	0	0	0	0	0	0	0	0	0	0	0	2408.1	2478.9	369.29	2260.7	1577.4	2818.7	1122.3	0	0	0	0	2244.9	2312.3	532.18	2330	1523.4	2773.7	1127.4	0	0	0	0	1	1	1	1	1	1	1	0	0	0	0	6152900	2691000	0	0	3461900	20994	2073	19196	64815;64816	79114;79115	79115			2	10090
MEQEAER	Unmodified	891.37563	0.37563091	1109	B2RY56;S4R2B0	Rbm25	RNA-binding protein 25	yes	no	0	0	0	0			1		11.808	11.808	2	0.0091322	3202	Salomon_082520_TMT1_PV_SF09	127.46	46.999			9033.5	5276.5	0	5881.8	1218.7	5108.4	0	0	1528.2	721.37	0	8411.1	4925.8	0	5946.1	1137.9	5137	0	0	1433.6	674.8	0	1	1	0	1	1	1	0	0	1	1	0	0	0	0	0	0	0	0	0	0	0	0	0	0	0	0	0	0	0	0	0	0	0	0	0	0	0	0	0	0	0	0	0	0	0	0	0	0	0	0	0	0	0	0	0	0	0	0	0	0	0	0	0	0	0	0	0	0	0	0	0	0	0	0	0	0	0	9033.5	5276.5	0	5881.8	1218.7	5108.4	0	0	1528.2	721.37	0	8411.1	4925.8	0	5946.1	1137.9	5137	0	0	1433.6	674.8	0	1	1	0	1	1	1	0	0	1	1	0	0	0	0	0	0	0	0	0	0	0	0	0	0	0	0	0	0	0	0	0	0	0	0	0	0	0	0	0	0	0	0	0	0	7623600	0	0	7623600	0	20995	1109	19197	64817	79116	79116			1	10090
MEQELDAR	Oxidation (M)	1006.439	0.43895945	206	Q9CW79;A0A0N4SVV1;A0A0N4SVQ8	Golga1	Golgin subfamily A member 1	yes	no	0	1	0	0	1				11.542	11.542	3	0.031958	3300	Salomon_082520_TMT1_control_SF02	67.032	21.951			1559.7	0	0	823.26	0	0	0	0	0	0	0	1452.3	0	0	769.41	0	0	0	0	0	0	0	1	0	0	1	0	0	0	0	0	0	0	1559.7	0	0	823.26	0	0	0	0	0	0	0	1452.3	0	0	769.41	0	0	0	0	0	0	0	1	0	0	1	0	0	0	0	0	0	0	0	0	0	0	0	0	0	0	0	0	0	0	0	0	0	0	0	0	0	0	0	0	0	0	0	0	0	0	0	0	0	0	0	0	0	0	0	0	0	0	0	0	0	0	0	0	0	0	0	0	0	0	0	0	0	0	0	0	0	0	0	0	0	0	0	0	0	0	0	0	0	0	0	0	0	0	0	0	0	0	0	0	0	0	0	0	0	0	0	0	0	0	0	0	0	0	0	0	0	687950	687950	0	0	0	20996	206	19198	64818	79117	79117	50		1	10090
MEQELGDEEYTGVEATEAR	Phospho (STY)	2235.8879	0.88788826	3108	Q3UMB5	Smcr8	Smith-Magenis syndrome chromosomal region candidate gene 8 protein homolog	yes	yes	0	0	1	0			1	1	40.248	40.248	3	2.0901E-23	19028	Salomon_082520_TMT1_PV_SF09	156.67	115.94			99788	0	450.86	0	0	0	0	0	0	0	0	92915	0	7231.6	0	0	0	0	0	0	0	0	2	0	1	0	0	0	0	0	0	0	0	0	0	0	0	0	0	0	0	0	0	0	0	0	0	0	0	0	0	0	0	0	0	0	0	0	0	0	0	0	0	0	0	0	0	0	0	0	0	0	0	0	0	0	0	0	0	0	0	0	0	0	0	0	0	0	0	0	0	0	0	0	0	0	0	0	0	53801	0	0	0	0	0	0	0	0	0	0	50094	0	3642.9	0	0	0	0	0	0	0	0	1	0	0	0	0	0	0	0	0	0	0	45987	0	450.86	0	0	0	0	0	0	0	0	42822	0	3588.7	0	0	0	0	0	0	0	0	1	0	1	0	0	0	0	0	0	0	0	13410000	0	0	6660400	6749600	20997	3108	19199	64819;64820	79118;79119	79119		4716	2	10090
MEQQQLEEQK	Unmodified	1289.5922	0.59216562	3280	Q60848;D3Z414	Hells	Lymphocyte-specific helicase	yes	no	0	0	0	0	1		1	1	23.576	23.576	2;3	0.00045037	8715	Salomon_082520_rerun_TMT1_PV_SF01	140.17	64			72859	47029	130.7	44554	14619	47228	10737	1217.1	11478	1538.5	3191.7	67827	43874	3777.6	45667	13826	46914	11117	1794.6	11350	1489.4	3335.4	3	3	1	3	3	3	3	1	3	1	3	11293	11326	130.7	10517	3518.7	10953	2433.3	0	2671.2	0	968.72	10516	10566	949.18	10793	3354.5	10885	2532.3	0	2646.7	0	987.19	1	1	1	1	1	1	1	0	1	0	1	0	0	0	0	0	0	0	0	0	0	0	0	0	0	0	0	0	0	0	0	0	0	0	0	0	0	0	0	0	0	0	0	0	61566	35703	0	34037	11100	36275	8303.6	1217.1	8806.3	1538.5	2223	57312	33309	2828.4	34874	10471	36029	8584.5	1794.6	8703.4	1489.4	2348.2	2	2	0	2	2	2	2	1	2	1	2	0	0	0	0	0	0	0	0	0	0	0	0	0	0	0	0	0	0	0	0	0	0	0	0	0	0	0	0	0	0	0	0	0	7150800	1316800	0	3984900	1849100	20998	3280	19200	64821;64822;64823	79120;79121;79122;79123	79120			4	10090
MEQVNELK	Acetyl (Protein N-term);Oxidation (M)	1047.4907	0.49066067	3283	Q60864	Stip1	Stress-induced-phosphoprotein 1	yes	yes	1	1	0	0	2	2	2	1	27.703	27.703	2	1.6584E-05	10990	Salomon_082520_TMT1_control_SF01	144.83	64.604			310280	319230	271.12	292130	81632	278950	77048	18539	70127	20835	22811	288850	297770	12175	299740	77730	279130	78179	30102	69967	20203	23470	9	9	2	9	9	9	9	7	9	6	9	73856	66240	0	61958	18266	60750	13728	1255.9	14999	0	5531.1	68756	61793	2005.3	63491	17311	60626	14202	2283.7	14867	0	5628.8	3	3	0	3	3	3	3	1	3	0	3	125070	133580	271.12	118200	34350	110440	35422	8585.6	28997	11773	9610.1	116450	124580	8256.8	121560	32909	110700	35675	13965	29093	11366	9870.7	3	3	2	3	3	3	3	3	3	3	3	78012	85917	0	79072	18502	73679	19365	5027.5	18755	7631.1	5030.8	72612	80144	764.04	81069	17561	73849	19579	8654.2	18620	7345.6	5277.9	2	2	0	2	2	2	2	2	2	2	2	33341	33498	0	32899	10514	34078	8532.2	3670.1	7376.4	1431.8	2638.9	31034	31255	1148.6	33622	9947.6	33960	8722.5	5199.1	7386.8	1490.6	2692.3	1	1	0	1	1	1	1	1	1	1	1	82126000	20368000	32116000	20782000	8859600	20999	3283	19201	64824;64825;64826;64827;64828;64829;64830	79124;79125;79126;79127;79128;79129;79130;79131;79132	79128	1050		9	10090
MEQVNELK	Acetyl (Protein N-term)	1031.4957	0.49574604	3283	Q60864	Stip1	Stress-induced-phosphoprotein 1	yes	yes	1	0	0	0	1	1	1	1	37.808	37.808	2	0.00015122	15304	Salomon_082520_TMT1_control_SF01	142.64	87.105			485910	487910	0	456200	126490	423170	118510	18936	123950	18653	34096	452350	455150	12591	467150	120420	424050	120800	28367	122670	18229	35672	4	4	0	4	4	4	4	2	4	2	4	63375	59259	0	57590	15961	50756	15209	0	14806	0	4741.6	58993	55289	2563.1	58767	15153	50988	15454	0	14723	0	4885.6	1	1	0	1	1	1	1	0	1	0	1	50835	47007	0	41436	11175	43133	13249	3236.5	11565	4191.7	3336.7	47325	43842	2712.3	42690	10706	42939	13279	5332.7	11547	4054.5	3473.5	1	1	0	1	1	1	1	1	1	1	1	199110	199530	0	193940	52528	172700	43652	0	58524	0	13412	185330	186160	7315.9	197930	49679	173360	45203	0	57287	0	14335	1	1	0	1	1	1	1	0	1	0	1	172590	182110	0	163230	46822	156580	46402	15699	39057	14461	12605	160700	169860	0	167760	44885	156760	46862	23035	39117	14175	12978	1	1	0	1	1	1	1	1	1	1	1	119140000	17412000	17611000	56848000	27272000	21000	3283	19201	64831;64832;64833;64834	79133;79134;79135;79136	79135			4	10090
MESAIAEGGASR	Acetyl (Protein N-term);Oxidation (M)	1235.5452	0.54521543	3380	Q62448	Eif4g2	Eukaryotic translation initiation factor 4 gamma 2	yes	yes	1	1	0	0		1			17.205	17.205	2	5.9103E-05	5504	Salomon_082520_rerun_TMT1_control_SF10	70.412	55.04			0	0	0	0	652.05	726.5	0	0	0	0	0	0	0	0	0	608.83	678.97	0	0	0	0	0	0	0	0	0	1	1	0	0	0	0	0	0	0	0	0	0	0	0	0	0	0	0	0	0	0	0	0	0	0	0	0	0	0	0	0	0	0	0	0	0	0	0	0	0	0	0	0	0	652.05	726.5	0	0	0	0	0	0	0	0	0	608.83	678.97	0	0	0	0	0	0	0	0	0	1	1	0	0	0	0	0	0	0	0	0	0	0	0	0	0	0	0	0	0	0	0	0	0	0	0	0	0	0	0	0	0	0	0	0	0	0	0	0	0	0	0	0	0	0	0	0	0	0	0	0	0	0	0	0	0	0	0	0	0	0	0	0	0	0	0	0	0	0	0	0	0	0	0	0	0	0	0	21001	3380	19202	64835	79137	79137	1110		1	10090
MESAIAEGGASR	Acetyl (Protein N-term)	1219.5503	0.55030081	3380	Q62448	Eif4g2	Eukaryotic translation initiation factor 4 gamma 2	yes	yes	1	0	0	0	1				28.293	28.293	2	0.00029497	11895	Salomon_082520_TMT1_control_SF10	91.855	73.075			763.13	0	0	1525.8	0	0	0	0	0	0	0	710.55	0	0	1426	0	0	0	0	0	0	0	1	0	0	1	0	0	0	0	0	0	0	763.13	0	0	1525.8	0	0	0	0	0	0	0	710.55	0	0	1426	0	0	0	0	0	0	0	1	0	0	1	0	0	0	0	0	0	0	0	0	0	0	0	0	0	0	0	0	0	0	0	0	0	0	0	0	0	0	0	0	0	0	0	0	0	0	0	0	0	0	0	0	0	0	0	0	0	0	0	0	0	0	0	0	0	0	0	0	0	0	0	0	0	0	0	0	0	0	0	0	0	0	0	0	0	0	0	0	0	0	0	0	0	0	0	0	0	0	0	0	0	0	0	0	0	0	0	0	0	0	0	0	0	0	0	0	0	2682800	2682800	0	0	0	21002	3380	19202	64836	79138	79138			1	10090
MESALDQLK	Oxidation (M)	1049.5063	0.50631073	416	Q93092;A0A1B0GR11	Taldo1	Transaldolase	yes	no	0	1	0	0	1	1		1	31.239	31.239	2;3	0.0038133	12682	Salomon_082520_rerun_TMT1_control_SF11	88.37	47.488			80953	76054	107.87	65142	22289	70925	20328	1876.8	18091	2077.8	4992.6	75368	70926	5006	67313	21265	70345	20653	3221.8	18038	2021	5105.7	3	3	1	3	3	3	3	2	3	2	2	49274	47467	0	38451	12441	43138	11621	0	9569.3	0	4110.5	45873	44258	2912.4	39933	11866	42687	11767	0	9631.3	0	4134.2	1	1	0	1	1	1	1	0	1	0	1	12282	9648	0	11577	4088.6	12537	3577.4	647.82	3746.5	1064.6	0	11433	9009.8	575.94	11689	3886.2	12446	3660.7	1271.2	3671.1	1022.6	0	1	1	0	1	1	1	1	1	1	1	0	0	0	0	0	0	0	0	0	0	0	0	0	0	0	0	0	0	0	0	0	0	0	0	0	0	0	0	0	0	0	0	0	0	19397	18939	107.87	15113	5759.1	15250	5129.2	1229	4775.2	1013.2	882.17	18061	17658	1517.7	15690	5512.8	15212	5224.7	1950.7	4735.3	998.42	971.51	1	1	1	1	1	1	1	1	1	1	1	14163000	7386000	2921700	0	3855400	21003	416	19203	64837;64838;64839	79139;79140;79141	79139	83		3	10090
MESALDQLK	Unmodified	1033.5114	0.51139611	416	Q93092;A0A1B0GR11	Taldo1	Transaldolase	yes	no	0	0	0	0	1		2	1	40.25	40.25	2;3	0.0011718	17965	Salomon_082520_TMT1_control_SF11	111.61	60.261			139130	137690	589.31	127670	35466	123190	31922	6461.9	33116	9622.3	10557	129530	128450	8931	130890	33843	123150	32602	10333	32837	9267.4	10882	4	4	2	4	4	4	4	2	4	2	4	9715.6	9558.3	114.39	8988.8	2738.5	7940.8	2397.2	0	1356.1	0	889.43	9047.1	8916.8	814.38	9194.6	2624.1	7975.7	2417.2	0	1408.6	0	872.44	1	1	1	1	1	1	1	0	1	0	1	0	0	0	0	0	0	0	0	0	0	0	0	0	0	0	0	0	0	0	0	0	0	0	0	0	0	0	0	0	0	0	0	0	85111	83384	0	74323	19866	77034	18283	3557.3	20496	5389.2	5616.8	79233	77772	4441.5	76503	18898	76659	18697	5558	20227	5187.9	5879	2	2	0	2	2	2	2	1	2	1	2	44301	44751	474.92	44360	12861	38214	11241	2904.6	11263	4233.1	4050.8	41252	41756	3675.1	45190	12320	38516	11488	4775	11202	4079.5	4131	1	1	1	1	1	1	1	1	1	1	1	78686000	18223000	0	60463000	0	21004	416	19203	64840;64841;64842;64843	79142;79143;79144;79145	79143			4	10090
MESDFYLR	Acetyl (Protein N-term);Oxidation (M)	1117.475	0.4750106	2659	P61327	Magoh	Protein mago nashi homolog	yes	yes	1	1	0	0		1			36.785	36.785	2	0.039284	15226	Salomon_082520_rerun_TMT1_control_SF03	81.784	51.599			4576.7	4116.8	0	3335.1	0	3234.5	1156.8	0	667.84	0	0	4261.3	3838.5	0	3456	0	3228.6	1097.8	0	677.12	0	0	1	1	0	1	0	1	1	0	1	0	0	0	0	0	0	0	0	0	0	0	0	0	0	0	0	0	0	0	0	0	0	0	0	0	0	0	0	0	0	0	0	0	0	0	4576.7	4116.8	0	3335.1	0	3234.5	1156.8	0	667.84	0	0	4261.3	3838.5	0	3456	0	3228.6	1097.8	0	677.12	0	0	1	1	0	1	0	1	1	0	1	0	0	0	0	0	0	0	0	0	0	0	0	0	0	0	0	0	0	0	0	0	0	0	0	0	0	0	0	0	0	0	0	0	0	0	0	0	0	0	0	0	0	0	0	0	0	0	0	0	0	0	0	0	0	0	0	0	0	0	0	0	0	0	0	0	0	0	0	2092300	0	2092300	0	0	21005	2659	19204	64844	79146	79146			1	10090
MESEQMLEGQTQVAENPHSEYGLTDSVER	Acetyl (Protein N-term);2 Oxidation (M);Phospho (STY)	3447.412	0.41197432	4600	Q99LT0	Dpy30	Protein dpy-30 homolog	yes	yes	1	2	1	0				1	36.595	36.595	3	4.384E-07	15770	Salomon_082520_rerun_TMT1_PV_SF12	75.226	53.588			0	0	0	0	0	0	0	0	0	0	0	0	0	0	0	0	0	0	0	0	0	0	0	0	0	0	0	0	0	0	0	0	0	0	0	0	0	0	0	0	0	0	0	0	0	0	0	0	0	0	0	0	0	0	0	0	0	0	0	0	0	0	0	0	0	0	0	0	0	0	0	0	0	0	0	0	0	0	0	0	0	0	0	0	0	0	0	0	0	0	0	0	0	0	0	0	0	0	0	0	0	0	0	0	0	0	0	0	0	0	0	0	0	0	0	0	0	0	0	0	0	0	0	0	0	0	0	0	0	0	0	0	0	0	0	0	0	0	0	0	0	0	0	0	0	0	0	0	0	0	0	0	0	0	0	0	0	0	0	0	0	0	0	0	0	20866000	0	0	0	20866000	21006	4600	19205	64845	79147	79147	1448;1449	1138;1940;6021	1	10090
MESEQMLEGQTQVAENPHSEYGLTDSVER	Acetyl (Protein N-term);Oxidation (M);Phospho (STY)	3431.4171	0.41705969	4600	Q99LT0	Dpy30	Protein dpy-30 homolog	yes	yes	1	1	1	0				2	41.232	41.232	3	6.7146E-32	18682	Salomon_082520_rerun_TMT1_PV_SF12	100.71	46.7			0	0	0	0	0	0	0	0	0	0	0	0	0	0	0	0	0	0	0	0	0	0	0	0	0	0	0	0	0	0	0	0	0	0	0	0	0	0	0	0	0	0	0	0	0	0	0	0	0	0	0	0	0	0	0	0	0	0	0	0	0	0	0	0	0	0	0	0	0	0	0	0	0	0	0	0	0	0	0	0	0	0	0	0	0	0	0	0	0	0	0	0	0	0	0	0	0	0	0	0	0	0	0	0	0	0	0	0	0	0	0	0	0	0	0	0	0	0	0	0	0	0	0	0	0	0	0	0	0	0	0	0	0	0	0	0	0	0	0	0	0	0	0	0	0	0	0	0	0	0	0	0	0	0	0	0	0	0	0	0	0	0	0	0	0	36748000	0	0	0	36748000	21007	4600	19205	64846;64847	79148;79149	79149	1448;1449	1138;1940;6021	2	10090
MESEQMLEGQTQVAENPHSEYGLTDSVER	Acetyl (Protein N-term);Phospho (STY)	3415.4221	0.42214507	4600	Q99LT0	Dpy30	Protein dpy-30 homolog	yes	yes	1	0	1	0				1	45.544	45.544	3	1.4151E-11	20932	Salomon_082520_rerun_TMT1_PV_SF12	82.665	54.52			0	0	0	0	0	0	0	0	0	0	0	0	0	0	0	0	0	0	0	0	0	0	0	0	0	0	0	0	0	0	0	0	0	0	0	0	0	0	0	0	0	0	0	0	0	0	0	0	0	0	0	0	0	0	0	0	0	0	0	0	0	0	0	0	0	0	0	0	0	0	0	0	0	0	0	0	0	0	0	0	0	0	0	0	0	0	0	0	0	0	0	0	0	0	0	0	0	0	0	0	0	0	0	0	0	0	0	0	0	0	0	0	0	0	0	0	0	0	0	0	0	0	0	0	0	0	0	0	0	0	0	0	0	0	0	0	0	0	0	0	0	0	0	0	0	0	0	0	0	0	0	0	0	0	0	0	0	0	0	0	0	0	0	0	0	16795000	0	0	0	16795000	21008	4600	19205	64848	79150	79150		1138;1940;6021	1	10090
MESEQSADEVLAAVSTSLK	Oxidation (M)	2009.9463	0.94631603	1355	P55772;D6RHQ2;Q8CDV7;D6RFA9	Entpd1	Ectonucleoside triphosphate diphosphohydrolase 1	yes	no	0	1	0	0		1		1	55.811	55.811	3	8.2916E-28	26356	Salomon_082520_rerun_TMT1_PV_SF12	169.28	116.28			40335	31085	628.31	26016	9914.9	23278	7733.3	2405.1	7065.4	2575.9	1400	37561	28986	3178.2	26857	9490.1	23414	7937.6	3292.1	7016.1	2508.8	1499.9	2	2	1	2	2	2	2	1	2	1	1	0	0	0	0	0	0	0	0	0	0	0	0	0	0	0	0	0	0	0	0	0	0	0	0	0	0	0	0	0	0	0	0	0	4355.5	5162.1	0	4013.4	1803	4195.7	1112.7	0	840.2	0	0	4055.4	4812.5	0	4178.1	1711.4	4168.8	1156.3	0	836.88	0	0	1	1	0	1	1	1	1	0	1	0	0	0	0	0	0	0	0	0	0	0	0	0	0	0	0	0	0	0	0	0	0	0	0	0	0	0	0	0	0	0	0	0	0	0	35980	25923	628.31	22002	8112	19082	6620.6	2405.1	6225.2	2575.9	1400	33506	24174	3178.2	22679	7778.7	19245	6781.3	3292.1	6179.2	2508.8	1499.9	1	1	1	1	1	1	1	1	1	1	1	9718000	0	1970200	0	7747800	21009	1355	19206	64849;64850	79151;79152	79152	265		2	10090
MESEQSADEVLAAVSTSLK	Unmodified	1993.9514	0.95140141	1355	P55772;D6RHQ2;Q8CDV7;D6RFA9	Entpd1	Ectonucleoside triphosphate diphosphohydrolase 1	yes	no	0	0	0	0		1		1	59.681	59.681	3	5.2027E-12	26260	Salomon_082520_rerun_TMT1_control_SF12	127.59	83.16			12926	11072	0	8944.7	2592.1	9872.1	3365.2	547.9	2177.6	0	0	12035	10324	0	9289.3	2504.9	9790.4	3336.3	778.78	2190	0	0	2	2	0	2	2	2	2	1	2	0	0	0	0	0	0	0	0	0	0	0	0	0	0	0	0	0	0	0	0	0	0	0	0	0	0	0	0	0	0	0	0	0	0	0	4455.1	3564.7	0	3047.4	887.49	4606	1312.6	0	759.2	0	0	4148.1	3324.3	0	3168.6	861.65	4492.7	1292.1	0	769.64	0	0	1	1	0	1	1	1	1	0	1	0	0	0	0	0	0	0	0	0	0	0	0	0	0	0	0	0	0	0	0	0	0	0	0	0	0	0	0	0	0	0	0	0	0	0	8470.8	7507.8	0	5897.4	1704.6	5266.1	2052.6	547.9	1418.4	0	0	7887.2	6999.6	0	6120.6	1643.2	5297.7	2044.2	778.78	1420.4	0	0	1	1	0	1	1	1	1	1	1	0	0	4607200	0	1507200	0	3100000	21010	1355	19206	64851;64852	79153;79154	79153			2	10090
MESGAYGAANAGGSFDLR	Acetyl (Protein N-term);Oxidation (M);Phospho (STY)	1910.7506	0.75060691	1004	H3BIZ8;B0QZP8;O55101;H3BJY1;H3BKF4	Syngr2;Gm20708	Synaptogyrin-2	yes	no	1	1	1	0				1	38.908	38.908	2	1.8536E-81	17539	Salomon_082520_rerun_TMT1_PV_SF07	153.39	92.632			891.25	0	0	0	0	0	0	0	0	0	0	891.25	0	0	0	0	0	0	0	0	0	0	1	0	0	0	0	0	0	0	0	0	0	0	0	0	0	0	0	0	0	0	0	0	0	0	0	0	0	0	0	0	0	0	0	0	0	0	0	0	0	0	0	0	0	0	0	0	0	0	0	0	0	0	0	0	0	0	0	0	0	0	0	0	0	0	0	0	0	0	0	0	0	0	0	0	0	0	0	0	0	0	0	0	0	0	0	0	0	0	0	0	0	0	0	0	0	0	0	0	0	0	0	0	0	0	0	0	0	0	0	0	891.25	0	0	0	0	0	0	0	0	0	0	891.25	0	0	0	0	0	0	0	0	0	0	1	0	0	0	0	0	0	0	0	0	0	6300100	0	0	0	6300100	21011	1004	19207	64853	79155	79155	192	2847	1	10090
MESGAYGAANAGGSFDLR	Acetyl (Protein N-term);Phospho (STY)	1894.7557	0.75569229	1004	H3BIZ8;B0QZP8;O55101;H3BJY1;H3BKF4	Syngr2;Gm20708	Synaptogyrin-2	yes	no	1	0	1	0				1	45.342	45.342	2	3.3149E-06	21339	Salomon_082520_rerun_TMT1_PV_SF07	70.373	35.68			0	0	0	0	0	0	0	0	0	0	0	0	0	0	0	0	0	0	0	0	0	0	0	0	0	0	0	0	0	0	0	0	0	0	0	0	0	0	0	0	0	0	0	0	0	0	0	0	0	0	0	0	0	0	0	0	0	0	0	0	0	0	0	0	0	0	0	0	0	0	0	0	0	0	0	0	0	0	0	0	0	0	0	0	0	0	0	0	0	0	0	0	0	0	0	0	0	0	0	0	0	0	0	0	0	0	0	0	0	0	0	0	0	0	0	0	0	0	0	0	0	0	0	0	0	0	0	0	0	0	0	0	0	0	0	0	0	0	0	0	0	0	0	0	0	0	0	0	0	0	0	0	0	0	0	0	0	0	0	0	0	0	0	0	0	2886800	0	0	0	2886800	21012	1004	19207	64854	79156	79156		2847	1	10090
MESGGPGNYSAAAR	Acetyl (Protein N-term);Oxidation (M);Phospho (STY)	1504.5654	0.56537233	4293	Q8VCT3;E9PYF1	Rnpep	Aminopeptidase B	yes	no	1	1	1	0			2	2	15.671	15.671	2	2.1526E-20	5241	Salomon_082520_TMT1_PV_SF07	155.53	116.52			2611.1	3012.5	0	3748.5	552.6	2695.8	0	0	705.78	0	0	2431.2	2813.7	0	3756.4	515.96	2750.7	0	0	662.08	0	0	2	2	0	2	1	2	0	0	1	0	0	0	0	0	0	0	0	0	0	0	0	0	0	0	0	0	0	0	0	0	0	0	0	0	0	0	0	0	0	0	0	0	0	0	0	0	0	0	0	0	0	0	0	0	0	0	0	0	0	0	0	0	0	0	0	0	0	0	0	0	0	0	0	0	0	0	0	1888.2	2097.2	0	2464.1	552.6	1868.7	0	0	705.78	0	0	1758.1	1958.3	0	2478.9	515.96	1898.5	0	0	662.08	0	0	1	1	0	1	1	1	0	0	1	0	0	722.88	915.28	0	1284.5	0	827.07	0	0	0	0	0	673.07	855.43	0	1277.5	0	852.19	0	0	0	0	0	1	1	0	1	0	1	0	0	0	0	0	17383000	0	0	7908000	9475300	21013	4293	19208	64855;64856;64857;64858	79157;79158;79159;79160	79160	1316	5796	4	10090
MESGGPGNYSAAAR	Acetyl (Protein N-term);Phospho (STY)	1488.5705	0.5704577	4293	Q8VCT3;E9PYF1	Rnpep	Aminopeptidase B	yes	no	1	0	1	0			1	1	22.737	22.737	2	1.9924E-20	8883	Salomon_082520_rerun_TMT1_PV_SF07	127.83	72.3			0	0	0	0	0	0	0	0	0	0	0	0	0	0	0	0	0	0	0	0	0	0	0	0	0	0	0	0	0	0	0	0	0	0	0	0	0	0	0	0	0	0	0	0	0	0	0	0	0	0	0	0	0	0	0	0	0	0	0	0	0	0	0	0	0	0	0	0	0	0	0	0	0	0	0	0	0	0	0	0	0	0	0	0	0	0	0	0	0	0	0	0	0	0	0	0	0	0	0	0	0	0	0	0	0	0	0	0	0	0	0	0	0	0	0	0	0	0	0	0	0	0	0	0	0	0	0	0	0	0	0	0	0	0	0	0	0	0	0	0	0	0	0	0	0	0	0	0	0	0	0	0	0	0	0	0	0	0	0	0	0	0	0	0	0	60539000	0	0	35927000	24612000	21014	4293	19208	64859;64860	79161;79162	79161		5796	2	10090
MESLDVDSEAK	Unmodified	1222.5387	0.53873307	1038	Q99MD9;B1AU75;B1AU76	Nasp	Nuclear autoantigenic sperm protein	yes	no	0	0	0	0	1	1	2	2	33.218	33.218	2	1.581E-14	14815	Salomon_082520_TMT1_PV_SF02	178.84	121.74			76257	68332	16.289	58788	16225	55525	16586	2834.3	15809	1658.1	1493.3	71003	63725	645.69	60599	15567	55582	16781	3894.4	15609	1582.6	1545	6	6	1	6	6	6	6	3	6	2	2	7601.5	10180	0	8534.6	1857.8	8250.5	2071.5	0	2290.1	0	0	7077.7	9492.6	0	8818.6	1786.7	8237.2	2096.8	0	2239	0	0	1	1	0	1	1	1	1	0	1	0	0	8856.9	7675.7	16.289	8233.3	1446.3	7333	1638.1	0	2395.2	603.3	808.2	8246.8	7164.3	645.69	8346.5	1392.6	7361.1	1675	0	2347.3	564.36	828.77	1	1	1	1	1	1	1	0	1	1	1	36479	32414	0	25978	6846.5	23592	7474.6	1206.3	6332.9	0	0	33966	30222	0	26921	6580.5	23678	7513.7	1513.3	6267.9	0	0	2	2	0	2	2	2	2	1	2	0	0	23319	18062	0	16042	6074.4	16350	5401.6	1628	4790.9	1054.8	685.06	21712	16847	0	16513	5807.5	16306	5495.3	2381.1	4755	1018.2	716.25	2	2	0	2	2	2	2	2	2	1	1	50747000	8195300	11872000	8812500	21868000	21015	1038	19209	64861;64862;64863;64864;64865;64866	79163;79164;79165;79166;79167;79168	79167			6	10090
MESLDVDSEAK	Oxidation (M)	1238.5336	0.53364769	1038	Q99MD9;B1AU75;B1AU76	Nasp	Nuclear autoantigenic sperm protein	yes	no	0	1	0	0			1	1	25.762	25.762	2;3	0.0074586	10712	Salomon_082520_TMT1_PV_SF02	123.51	76.519			41848	32260	0	30801	7968.8	30292	6816	2304.2	7411.2	2316.3	1486.6	38965	30097	1248.9	31518	7610.3	30262	6992.5	3755.6	7303.3	2261.7	1617.5	2	2	0	2	2	2	2	2	2	2	2	0	0	0	0	0	0	0	0	0	0	0	0	0	0	0	0	0	0	0	0	0	0	0	0	0	0	0	0	0	0	0	0	0	0	0	0	0	0	0	0	0	0	0	0	0	0	0	0	0	0	0	0	0	0	0	0	0	0	0	0	0	0	0	0	0	0	23918	19699	0	20279	5272.9	18106	3490.8	974.57	4617.7	1256.3	984.55	22270	18383	0	20615	5011.1	18194	3668.9	1863.9	4519.5	1215.4	1062.2	1	1	0	1	1	1	1	1	1	1	1	17931	12561	0	10522	2695.9	12186	3325.2	1329.7	2793.5	1060	502.02	16695	11713	1248.9	10903	2599.2	12068	3323.5	1891.7	2783.8	1046.4	555.22	1	1	0	1	1	1	1	1	1	1	1	5078500	0	0	5078500	0	21016	1038	19209	64867;64868	79169;79170	79170	198		2	10090
MESLDVDSEAKK	Unmodified	1350.6337	0.63369609	1038	Q99MD9;B1AU75;B1AU76	Nasp	Nuclear autoantigenic sperm protein	yes	no	0	0	0	1	1	1		1	30.809	30.809	3	0.0045795	12859	Salomon_082520_TMT1_control_SF09	89.189	36.496			53344	39041	732.18	41393	11437	41512	11005	3863	9685.6	1832.8	3076.2	49672	36438	3533.2	42063	10988	41437	11144	5767	9676.7	1782.9	3084.6	3	3	1	3	3	3	3	3	3	1	2	11755	7474.7	0	9753.5	2565.8	8094.2	2004.6	561.2	2513.6	0	969.91	10944	6983.2	652.76	9764.4	2433.5	8178.9	2078.4	933.96	2480.1	0	983.42	1	1	0	1	1	1	1	1	1	0	1	10767	11240	0	10912	3561.4	12885	2193.2	1641.1	2825.8	0	0	10025	10487	0	11185	3380.4	12752	2315.8	2186.8	2746.8	0	0	1	1	0	1	1	1	1	1	1	0	0	0	0	0	0	0	0	0	0	0	0	0	0	0	0	0	0	0	0	0	0	0	0	0	0	0	0	0	0	0	0	0	0	0	30822	20326	732.18	20727	5310.2	20533	6807.1	1660.8	4346.2	1832.8	2106.3	28704	18968	2880.4	21114	5173.7	20506	6750.3	2646.1	4449.8	1782.9	2101.2	1	1	1	1	1	1	1	1	1	1	1	27026000	5399800	0	0	21626000	21017	1038	19210	64869;64870;64871	79171;79172;79173	79173			3	10090
MESPEPEESQDEIYQQSGSEFR	Oxidation (M);Phospho (STY)	2697.0426	0.042550997	142	Q6ZPQ6;A0A0G2JFQ8;E9PYJ7	Pitpnm2	Membrane-associated phosphatidylinositol transfer protein 2	yes	no	0	1	1	0			1		32.783	32.783	3	4.7034E-15	15207	Salomon_082520_TMT1_PV_SF10	123.6	75.685			6850.3	0	105.26	0	0	0	0	0	0	0	0	6379.1	0	570.1	0	0	0	0	0	0	0	0	1	0	1	0	0	0	0	0	0	0	0	0	0	0	0	0	0	0	0	0	0	0	0	0	0	0	0	0	0	0	0	0	0	0	0	0	0	0	0	0	0	0	0	0	0	0	0	0	0	0	0	0	0	0	0	0	0	0	0	0	0	0	0	0	0	0	0	0	0	0	0	0	0	0	0	0	0	6850.3	0	105.26	0	0	0	0	0	0	0	0	6379.1	0	570.1	0	0	0	0	0	0	0	0	1	0	1	0	0	0	0	0	0	0	0	0	0	0	0	0	0	0	0	0	0	0	0	0	0	0	0	0	0	0	0	0	0	0	0	0	0	0	0	0	0	0	0	0	2750300	0	0	2750300	0	21018	142	19211	64872	79174	79174	40	2122	1	10090
MESSAVPK	Unmodified	847.41095	0.41095378	3094	Q3UJB0	Sf3b2		yes	yes	0	0	0	0		1	2	2	21.655	21.655	2;3	0.0025307	8488	Salomon_082520_TMT1_PV_SF12	122.18	72.734			158990	100770	0	93946	25367	93379	23667	3410.8	24828	5586.7	7518.4	148010	94003	7380.7	96313	24025	93141	24131	7517.3	24593	5333.1	7788.6	5	5	0	5	5	5	5	4	5	3	5	0	0	0	0	0	0	0	0	0	0	0	0	0	0	0	0	0	0	0	0	0	0	0	0	0	0	0	0	0	0	0	0	0	14591	18158	0	15798	3709.5	13831	3237.3	662.37	3794.8	1411	926.1	13585	16934	1040.9	16254	3543.9	13916	3325.6	1360.5	3734.4	1347.2	982.18	1	1	0	1	1	1	1	1	1	1	1	79918	46888	0	43250	11558	46341	10833	813.42	11759	0	3104.7	74389	43738	2877.5	44425	10883	45995	11055	2544.1	11615	0	3262.9	2	2	0	2	2	2	2	1	2	0	2	64484	35724	0	34898	10100	33207	9596.9	1935	9273.6	4175.6	3487.5	60032	33331	3462.3	35635	9598.4	33230	9750.8	3612.6	9243.2	3985.8	3543.4	2	2	0	2	2	2	2	2	2	2	2	35250000	0	3726300	18552000	12972000	21019	3094	19212	64873;64874;64875;64876;64877	79175;79176;79177;79178;79179	79178			5	10090
MESSGVQGCGNGVTYEGDTLCGSK	Oxidation (M);Phospho (STY)	2587.9866	0.9866328	3567	Q75N62	Gimap8	GTPase IMAP family member 8	yes	yes	0	1	1	0				1	30.791	30.791	3	0.035146	12281	Salomon_082520_rerun_TMT1_PV_SF01	45.546	11.674			20458	0	0	0	0	0	0	0	0	0	0	19048	0	1356.5	0	0	0	0	0	0	0	0	1	0	0	0	0	0	0	0	0	0	0	0	0	0	0	0	0	0	0	0	0	0	0	0	0	0	0	0	0	0	0	0	0	0	0	0	0	0	0	0	0	0	0	0	0	0	0	0	0	0	0	0	0	0	0	0	0	0	0	0	0	0	0	0	0	0	0	0	0	0	0	0	0	0	0	0	0	0	0	0	0	0	0	0	0	0	0	0	0	0	0	0	0	0	0	0	0	0	0	0	0	0	0	0	0	0	0	0	0	0	20458	0	0	0	0	0	0	0	0	0	0	19048	0	1356.5	0	0	0	0	0	0	0	0	1	0	0	0	0	0	0	0	0	0	0	5000600	0	0	0	5000600	21020	3567	19213	64878	79180	79180			1	10090
MESTEENEDR	Unmodified	1238.4721	0.47211007	3288	Q60953;D3Z3A6;D3YXR5;F7BTZ2	Pml	Protein PML	yes	no	0	0	0	0			1	1	13.016	13.016	2	0.0028293	3763	Salomon_082520_TMT1_PV_SF09	106.62	50.36			929.87	821.83	0	778.71	0	780.27	0	0	0	0	0	865.8	766.69	0	797.48	0	777.26	0	0	0	0	0	1	1	0	1	0	1	0	0	0	0	0	0	0	0	0	0	0	0	0	0	0	0	0	0	0	0	0	0	0	0	0	0	0	0	0	0	0	0	0	0	0	0	0	0	0	0	0	0	0	0	0	0	0	0	0	0	0	0	0	0	0	0	0	0	0	0	0	0	0	0	0	0	0	0	0	0	0	929.87	821.83	0	778.71	0	780.27	0	0	0	0	0	865.8	766.69	0	797.48	0	777.26	0	0	0	0	0	1	1	0	1	0	1	0	0	0	0	0	0	0	0	0	0	0	0	0	0	0	0	0	0	0	0	0	0	0	0	0	0	0	0	0	0	0	0	0	0	0	0	0	0	2895600	0	0	1409100	1486600	21021	3288	19214	64879;64880	79181;79182	79182			2	10090
MESVFNQAIR	Unmodified	1193.5863	0.58629239	3225	Q5SQX6;F6QD74	Cyfip2	Cytoplasmic FMR1-interacting protein 2	yes	no	0	0	0	0			1		39.619	39.619	2	0.015012	18813	Salomon_082520_TMT1_PV_SF07	86.624	44.645			6065.5	7095.9	0	5052.8	2171.3	7789.7	1336	0	1174.6	0	0	5647.6	6613.6	0	5339.9	2060.9	7591.7	1393.8	0	1160.4	0	0	1	1	0	1	1	1	1	0	1	0	0	0	0	0	0	0	0	0	0	0	0	0	0	0	0	0	0	0	0	0	0	0	0	0	0	0	0	0	0	0	0	0	0	0	0	0	0	0	0	0	0	0	0	0	0	0	0	0	0	0	0	0	0	0	0	0	0	0	0	0	0	0	0	0	0	0	0	6065.5	7095.9	0	5052.8	2171.3	7789.7	1336	0	1174.6	0	0	5647.6	6613.6	0	5339.9	2060.9	7591.7	1393.8	0	1160.4	0	0	1	1	0	1	1	1	1	0	1	0	0	0	0	0	0	0	0	0	0	0	0	0	0	0	0	0	0	0	0	0	0	0	0	0	0	0	0	0	0	0	0	0	0	0	10433000	0	0	10433000	0	21022	3225	19215	64881	79183	79183			1	10090
MESYDIIANQPVVIDNGSGVIK	Acetyl (Protein N-term);Oxidation (M);Phospho (STY)	2499.1604	0.16042171	4270	Q8R5C5	Actr1b	Beta-centractin	yes	yes	1	1	1	0				1	54.973	54.973	3	3.2054E-20	29090	Salomon_082520_rerun_TMT1_PV_SF03	79.467	35.705			213410	0	0	0	0	0	0	0	0	0	0	198680	0	11259	0	0	0	0	0	0	0	0	1	0	0	0	0	0	0	0	0	0	0	0	0	0	0	0	0	0	0	0	0	0	0	0	0	0	0	0	0	0	0	0	0	0	0	0	0	0	0	0	0	0	0	0	0	0	0	0	0	0	0	0	0	0	0	0	0	0	0	0	0	0	0	0	0	0	0	0	0	0	0	0	0	0	0	0	0	0	0	0	0	0	0	0	0	0	0	0	0	0	0	0	0	0	0	0	0	0	0	0	0	0	0	0	0	0	0	0	0	0	213410	0	0	0	0	0	0	0	0	0	0	198680	0	11259	0	0	0	0	0	0	0	0	1	0	0	0	0	0	0	0	0	0	0	43002000	0	0	0	43002000	21023	4270	19216	64882	79184	79184	1312	1101	1	10090
MESYDIIANQPVVIDNGSGVIK	Acetyl (Protein N-term);Phospho (STY)	2483.1655	0.16550709	4270	Q8R5C5	Actr1b	Beta-centractin	yes	yes	1	0	1	0				1	59.935	59.935	3	0.00069251	32166	Salomon_082520_rerun_TMT1_PV_SF03	53.059	18.561			152700	0	0	0	0	0	0	0	0	0	0	142150	0	7095.3	0	0	0	0	0	0	0	0	1	0	0	0	0	0	0	0	0	0	0	0	0	0	0	0	0	0	0	0	0	0	0	0	0	0	0	0	0	0	0	0	0	0	0	0	0	0	0	0	0	0	0	0	0	0	0	0	0	0	0	0	0	0	0	0	0	0	0	0	0	0	0	0	0	0	0	0	0	0	0	0	0	0	0	0	0	0	0	0	0	0	0	0	0	0	0	0	0	0	0	0	0	0	0	0	0	0	0	0	0	0	0	0	0	0	0	0	0	0	152700	0	0	0	0	0	0	0	0	0	0	142150	0	7095.3	0	0	0	0	0	0	0	0	1	0	0	0	0	0	0	0	0	0	0	34266000	0	0	0	34266000	21024	4270	19216	64883	79185	79185		1101	1	10090
MESYDVIANQPVVIDNGSGVIK	Acetyl (Protein N-term)	2389.1835	0.18352661	2653	P61164;A0A494BB86;A0A494BAH0	Actr1a	Alpha-centractin	yes	no	1	0	0	0		1		1	56.5	56.5	3	2.4275E-06	26504	Salomon_082520_rerun_TMT1_PV_SF08	63.69	20.374			15444	9840	214.91	10315	2740.1	10298	3204.9	438.7	1658.3	645.48	0	14381	9183.5	1086.9	10489	2652.1	10271	3178.7	802.02	1645.3	621.89	0	2	2	1	2	2	2	2	1	1	1	0	0	0	0	0	0	0	0	0	0	0	0	0	0	0	0	0	0	0	0	0	0	0	0	0	0	0	0	0	0	0	0	0	0	2962.5	2338.3	0	2632.8	841.93	2928.5	1155.6	0	0	0	0	2758.4	2183	0	2669.5	815.17	2899.3	1120	0	0	0	0	1	1	0	1	1	1	1	0	0	0	0	0	0	0	0	0	0	0	0	0	0	0	0	0	0	0	0	0	0	0	0	0	0	0	0	0	0	0	0	0	0	0	0	0	12481	7501.6	214.91	7681.9	1898.2	7369.8	2049.3	438.7	1658.3	645.48	0	11623	7000.5	1086.9	7819.4	1836.9	7371.4	2058.7	802.02	1645.3	621.89	0	1	1	1	1	1	1	1	1	1	1	0	6070400	0	2140700	0	3929800	21025	2653	19217	64884;64885	79186;79187	79187			2	10090
MESYDVIANQPVVIDNGSGVIK	Acetyl (Protein N-term);Oxidation (M);Phospho (STY)	2485.1448	0.14477164	2653	P61164;A0A494BB86;A0A494BAH0	Actr1a	Alpha-centractin	yes	no	1	1	1	0			1	2	52.477	52.477	3	2.8058E-15	26771	Salomon_082520_TMT1_PV_SF02	88.282	48.096			413320	0	3056	0	404.58	0	0	0	0	0	0	384850	0	29386	0	562.89	0	0	0	0	0	0	3	0	1	0	1	0	0	0	0	0	0	0	0	0	0	0	0	0	0	0	0	0	0	0	0	0	0	0	0	0	0	0	0	0	0	0	0	0	0	0	0	0	0	0	0	0	0	0	0	0	0	0	0	0	0	0	0	0	0	0	0	0	0	0	0	0	0	0	0	0	0	0	0	0	0	0	0	80255	0	0	0	0	0	0	0	0	0	0	74714	0	4071.1	0	0	0	0	0	0	0	0	1	0	0	0	0	0	0	0	0	0	0	333070	0	3056	0	404.58	0	0	0	0	0	0	310140	0	25315	0	562.89	0	0	0	0	0	0	2	0	1	0	1	0	0	0	0	0	0	210340000	0	0	30765000	179580000	21026	2653	19217	64886;64887;64888	79188;79189;79190	79190	799	686	3	10090
MESYDVIANQPVVIDNGSGVIK	Acetyl (Protein N-term);Phospho (STY)	2469.1499	0.14985702	2653	P61164;A0A494BB86;A0A494BAH0	Actr1a	Alpha-centractin	yes	no	1	0	1	0			1	1	57.409	57.409	3	1.218E-19	28471	Salomon_082520_rerun_TMT1_PV_SF02	81.357	23.088			686440	0	0	0	0	0	0	0	0	0	0	639100	0	41941	0	0	0	0	0	0	0	0	3	0	0	0	0	0	0	0	0	0	0	0	0	0	0	0	0	0	0	0	0	0	0	0	0	0	0	0	0	0	0	0	0	0	0	0	0	0	0	0	0	0	0	0	0	0	0	0	0	0	0	0	0	0	0	0	0	0	0	0	0	0	0	0	0	0	0	0	0	0	0	0	0	0	0	0	0	30175	0	0	0	0	0	0	0	0	0	0	28093	0	1636	0	0	0	0	0	0	0	0	1	0	0	0	0	0	0	0	0	0	0	656260	0	0	0	0	0	0	0	0	0	0	611010	0	40305	0	0	0	0	0	0	0	0	2	0	0	0	0	0	0	0	0	0	0	130070000	0	0	11461000	118610000	21027	2653	19217	64889;64890	79191;79192;79193	79191		686	3	10090
MESYDVIANQPVVIDNGSGVIK	Acetyl (Protein N-term);Oxidation (M)	2405.1784	0.17844124	2653	P61164;A0A494BB86;A0A494BAH0	Actr1a	Alpha-centractin	yes	no	1	1	0	0				1	51.151	51.151	3	0.0035974	23863	Salomon_082520_rerun_TMT1_PV_SF08	40.779	10.645			8571.4	8027.9	0	3536	2050	5899.3	1760	0	626.78	0	0	7980.8	7474.1	0	3959.9	1958.4	5731.5	1765.3	0	664.99	0	0	1	1	0	1	1	1	1	0	1	0	0	0	0	0	0	0	0	0	0	0	0	0	0	0	0	0	0	0	0	0	0	0	0	0	0	0	0	0	0	0	0	0	0	0	0	0	0	0	0	0	0	0	0	0	0	0	0	0	0	0	0	0	0	0	0	0	0	0	0	0	0	0	0	0	0	0	0	0	0	0	0	0	0	0	0	0	0	0	0	0	0	0	0	0	0	0	0	0	0	0	0	0	0	0	0	0	0	0	0	0	8571.4	8027.9	0	3536	2050	5899.3	1760	0	626.78	0	0	7980.8	7474.1	0	3959.9	1958.4	5731.5	1765.3	0	664.99	0	0	1	1	0	1	1	1	1	0	1	0	0	4179900	0	0	0	4179900	21028	2653	19217	64891	79194	79194	799		1	10090
METASTPEATGTGK	Acetyl (Protein N-term)	1421.6344	0.63442437	4061	Q8CHP5	Wibg	Partner of Y14 and mago	yes	yes	1	0	0	0	1				25.405	25.405	2	0.0053001	10443	Salomon_082520_TMT1_control_SF04	73.632	45.89			8921.3	8974.3	0	7298.8	1569.1	8176.7	1352.7	0	1979.2	0	672.78	8306.7	8367.7	0	7577.4	1499.1	8091.9	1402.8	0	1939.8	0	689.45	1	1	0	1	1	1	1	0	1	0	1	8921.3	8974.3	0	7298.8	1569.1	8176.7	1352.7	0	1979.2	0	672.78	8306.7	8367.7	0	7577.4	1499.1	8091.9	1402.8	0	1939.8	0	689.45	1	1	0	1	1	1	1	0	1	0	1	0	0	0	0	0	0	0	0	0	0	0	0	0	0	0	0	0	0	0	0	0	0	0	0	0	0	0	0	0	0	0	0	0	0	0	0	0	0	0	0	0	0	0	0	0	0	0	0	0	0	0	0	0	0	0	0	0	0	0	0	0	0	0	0	0	0	0	0	0	0	0	0	0	0	0	0	0	0	0	0	0	0	0	0	0	0	0	0	0	0	0	0	0	0	0	0	0	0	0	3041600	3041600	0	0	0	21029	4061	19218	64892	79195	79195			1	10090
METASTPEATGTGK	Acetyl (Protein N-term);Oxidation (M)	1437.6293	0.62933899	4061	Q8CHP5	Wibg	Partner of Y14 and mago	yes	yes	1	1	0	0	1				18.768	18.768	2	0.019917	6847	Salomon_082520_TMT1_control_SF04	43.628	10.219			944.29	1170.6	0	0	0	814.5	0	0	0	0	0	879.23	1088	0	0	0	761.22	0	0	0	0	0	1	1	0	0	0	1	0	0	0	0	0	944.29	1170.6	0	0	0	814.5	0	0	0	0	0	879.23	1088	0	0	0	761.22	0	0	0	0	0	1	1	0	0	0	1	0	0	0	0	0	0	0	0	0	0	0	0	0	0	0	0	0	0	0	0	0	0	0	0	0	0	0	0	0	0	0	0	0	0	0	0	0	0	0	0	0	0	0	0	0	0	0	0	0	0	0	0	0	0	0	0	0	0	0	0	0	0	0	0	0	0	0	0	0	0	0	0	0	0	0	0	0	0	0	0	0	0	0	0	0	0	0	0	0	0	0	0	0	0	0	0	0	0	0	0	0	0	0	0	0	0	0	0	0	21030	4061	19218	64893	79196	79196	1277		1	10090
METENQK	Acetyl (Protein N-term);Oxidation (M)	936.38586	0.38586124	2917	Q05CL8;A0A0G2JFW4	Larp7	La-related protein 7	yes	no	1	1	0	0	1	1			11.722	11.722	2	0.005815	3095	Salomon_082520_TMT1_control_SF09	122.98	58.412			9670.3	10400	0	8604.3	2341.5	9283.7	2248.2	0	2623.5	0	0	9004	9698	0	8914.8	2242.8	9207.1	2296.9	0	2559.5	0	0	2	2	0	2	2	2	2	0	2	0	0	5735.6	5511.1	0	4541.8	1741.5	5842.4	1338.1	0	1801.6	0	0	5340.4	5138.8	0	4721.3	1659.7	5740.3	1392.8	0	1748.6	0	0	1	1	0	1	1	1	1	0	1	0	0	3934.7	4889.4	0	4062.5	599.94	3441.3	910.07	0	821.93	0	0	3663.6	4559.2	0	4193.5	583.05	3466.8	904.18	0	810.87	0	0	1	1	0	1	1	1	1	0	1	0	0	0	0	0	0	0	0	0	0	0	0	0	0	0	0	0	0	0	0	0	0	0	0	0	0	0	0	0	0	0	0	0	0	0	0	0	0	0	0	0	0	0	0	0	0	0	0	0	0	0	0	0	0	0	0	0	0	0	0	0	0	0	0	0	0	0	0	1676600	931960	744620	0	0	21031	2917	19219	64894;64895	79197;79198	79198	959		2	10090
METEPVSVQK	Acetyl (Protein N-term);Oxidation (M)	1204.5646	0.56455389	3288	Q60953;D3Z3A6;D3YXR5;D3Z2V0;D6RII9	Pml	Protein PML	yes	no	1	1	0	0		1	1		25.829	25.829	2	0.0028796	9519	Salomon_082520_rerun_TMT1_control_SF01	80.239	45.139			13755	10678	0	8530.9	2090.9	8533.6	3137	0	2234.6	0	520.15	12808	9956	0	8854.7	2031.1	8501.6	3099.3	0	2251.9	0	526.62	2	2	0	2	2	2	2	0	2	0	1	0	0	0	0	0	0	0	0	0	0	0	0	0	0	0	0	0	0	0	0	0	0	0	0	0	0	0	0	0	0	0	0	0	6573.2	6564.6	0	4737.1	1470.7	5607	2192.8	0	1322.8	0	520.15	6120.3	6118.7	0	4974.7	1428.3	5532.4	2159.5	0	1355.3	0	526.62	1	1	0	1	1	1	1	0	1	0	1	7182.2	4113.7	0	3793.8	620.21	2926.6	944.17	0	911.75	0	0	6687.3	3837.3	0	3879.9	602.83	2969.1	939.77	0	896.61	0	0	1	1	0	1	1	1	1	0	1	0	0	0	0	0	0	0	0	0	0	0	0	0	0	0	0	0	0	0	0	0	0	0	0	0	0	0	0	0	0	0	0	0	0	0	1459400	0	1459400	0	0	21032	3288	19220	64896;64897	79199;79200	79199	1051		2	10090
METEQPEETFPNTETNGEFGK	Acetyl (Protein N-term);Oxidation (M)	2472.0275	0.027479482	1080	B2M1R6;P61979;H3BKD0;A0A286YDM3;H3BK96;A0A286YCM2;A0A286YEC4;Q8BT23;A0A286YDH1;H3BJ43;A0A286YE41	Hnrnpk	Heterogeneous nuclear ribonucleoprotein K	yes	no	1	1	0	0				1	40.195	40.195	3	1.199E-10	18641	Salomon_082520_rerun_TMT1_PV_SF06	104.35	66.696			45060	24376	1466.4	22362	7244	25159	9279.9	1786	6631.7	633.37	1022.7	41966	22738	4483.1	22997	7080	24932	9224.6	2164.5	6663.5	666.07	1043.1	2	2	1	2	2	2	2	1	2	1	1	0	0	0	0	0	0	0	0	0	0	0	0	0	0	0	0	0	0	0	0	0	0	0	0	0	0	0	0	0	0	0	0	0	0	0	0	0	0	0	0	0	0	0	0	0	0	0	0	0	0	0	0	0	0	0	0	0	0	0	0	0	0	0	0	0	0	0	0	0	0	0	0	0	0	0	0	0	0	0	0	0	0	0	0	0	0	0	0	0	0	0	0	0	0	0	0	0	0	0	45060	24376	1466.4	22362	7244	25159	9279.9	1786	6631.7	633.37	1022.7	41966	22738	4483.1	22997	7080	24932	9224.6	2164.5	6663.5	666.07	1043.1	2	2	1	2	2	2	2	1	2	1	1	21089000	0	0	0	21089000	21033	1080	19221	64898	79201;79202	79201	212		2	10090
METEQPEETFPNTETNGEFGK	Acetyl (Protein N-term)	2456.0326	0.032564859	1080	B2M1R6;P61979;H3BKD0;A0A286YDM3;H3BK96;A0A286YCM2;A0A286YEC4;Q8BT23;A0A286YDH1;H3BJ43;A0A286YE41	Hnrnpk	Heterogeneous nuclear ribonucleoprotein K	yes	no	1	0	0	0				1	44.525	44.525	3	0.0077786	21263	Salomon_082520_rerun_TMT1_PV_SF06	49.528	18.295			10650	10224	0	7311.3	2987.4	7430.1	4415.7	0	0	0	0	9916.6	9528.9	0	7666.2	2900.4	7395	4267.6	0	0	0	0	1	1	0	1	1	1	1	0	0	0	0	0	0	0	0	0	0	0	0	0	0	0	0	0	0	0	0	0	0	0	0	0	0	0	0	0	0	0	0	0	0	0	0	0	0	0	0	0	0	0	0	0	0	0	0	0	0	0	0	0	0	0	0	0	0	0	0	0	0	0	0	0	0	0	0	0	0	0	0	0	0	0	0	0	0	0	0	0	0	0	0	0	0	0	0	0	0	0	0	0	0	0	0	0	0	0	0	0	0	0	10650	10224	0	7311.3	2987.4	7430.1	4415.7	0	0	0	0	9916.6	9528.9	0	7666.2	2900.4	7395	4267.6	0	0	0	0	1	1	0	1	1	1	1	0	0	0	0	21373000	0	0	0	21373000	21034	1080	19221	64899	79203	79203			1	10090
METILEQQR	Acetyl (Protein N-term)	1188.5809	0.58087266	4917	Q9D554	Sf3a3	Splicing factor 3A subunit 3	yes	yes	1	0	0	0		1	1	1	42.303	42.303	2	0.004512	20620	Salomon_082520_rerun_TMT1_PV_SF03	77.318	30.654			28259	20895	0	22511	6459.3	22104	3190.5	3270.1	6425.4	1720.4	0	26312	19503	0	22845	6111.3	22120	3174.8	3578	6167.2	1609.3	0	3	3	0	3	3	3	1	1	3	1	0	0	0	0	0	0	0	0	0	0	0	0	0	0	0	0	0	0	0	0	0	0	0	0	0	0	0	0	0	0	0	0	0	0	5545.7	4402.1	0	3371.4	1268.2	3346.7	0	0	1443.8	0	0	5163.6	4103.8	0	3511.8	1184.1	3335.7	0	0	1354.4	0	0	1	1	0	1	1	1	0	0	1	0	0	13285	8799.5	0	9400.1	2672	10227	0	3270.1	2641.5	0	0	12370	8213.1	0	9559.6	2494.9	10212	0	3578	2478	0	0	1	1	0	1	1	1	0	1	1	0	0	9427.8	7693.4	0	9739.3	2519.1	8530.5	3190.5	0	2340.1	1720.4	0	8778.2	7186.4	0	9773.1	2432.3	8573.2	3174.8	0	2334.8	1609.3	0	1	1	0	1	1	1	1	0	1	1	0	22597000	0	6385900	16211000	0	21035	4917	19222	64900;64901;64902	79204;79205;79206	79205			3	10090
METILEQQR	Acetyl (Protein N-term);Oxidation (M)	1204.5758	0.57578728	4917	Q9D554	Sf3a3	Splicing factor 3A subunit 3	yes	yes	1	1	0	0				1	26.287	26.287	2	0.0012371	10588	Salomon_082520_rerun_TMT1_PV_SF03	72.547	51.677			5837.7	3276	0	3702.3	710.08	2727.6	971.66	0	1205.8	616	0	5435.5	3058.5	0	3732.2	687.44	2777.5	979.17	0	1173.7	576.24	0	1	1	0	1	1	1	1	0	1	1	0	0	0	0	0	0	0	0	0	0	0	0	0	0	0	0	0	0	0	0	0	0	0	0	0	0	0	0	0	0	0	0	0	0	0	0	0	0	0	0	0	0	0	0	0	0	0	0	0	0	0	0	0	0	0	0	0	0	0	0	0	0	0	0	0	0	0	0	0	0	0	0	0	0	0	0	0	0	0	0	0	0	0	0	0	0	0	0	0	0	0	0	0	0	0	0	0	0	0	0	5837.7	3276	0	3702.3	710.08	2727.6	971.66	0	1205.8	616	0	5435.5	3058.5	0	3732.2	687.44	2777.5	979.17	0	1173.7	576.24	0	1	1	0	1	1	1	1	0	1	1	0	3599900	0	0	0	3599900	21036	4917	19222	64903	79207	79207	1514		1	10090
METLGENEYFR	Unmodified	1387.6078	0.60781569	376	P22682;A0A0X1KG61;A0A0U1RP47;A0A0U1RQ85;A0A0U1RP17	Cbl	E3 ubiquitin-protein ligase CBL	yes	no	0	0	0	0	1	1	1		38.966	38.966	2	1.2041E-06	18379	Salomon_082520_TMT1_PV_SF07	164.33	101.68			6185.7	5083.4	0	3222.1	1284.9	3993.4	0	0	572.5	0	0	5759.5	4736.4	0	3368.9	1199.7	3930.9	0	0	537.06	0	0	3	3	0	2	1	3	0	0	1	0	0	1363.5	727.16	0	0	0	651.26	0	0	0	0	0	1269.6	675.8	0	0	0	608.65	0	0	0	0	0	1	1	0	0	0	1	0	0	0	0	0	1338.9	1509.3	0	1035.8	0	1477.8	0	0	0	0	0	1246.7	1406.5	0	1096.8	0	1445	0	0	0	0	0	1	1	0	1	0	1	0	0	0	0	0	3483.3	2847	0	2186.2	1284.9	1864.4	0	0	572.5	0	0	3243.3	2654	0	2272.2	1199.7	1877.3	0	0	537.06	0	0	1	1	0	1	1	1	0	0	1	0	0	0	0	0	0	0	0	0	0	0	0	0	0	0	0	0	0	0	0	0	0	0	0	0	0	0	0	0	0	0	0	0	0	0	11224000	2534600	2490400	6198600	0	21037	376	19223	64904;64905;64906	79208;79209;79210	79210			3	10090
METLQNVVTGGK	Acetyl (Protein N-term)	1317.6599	0.65985126	4613	Q99MI6	Gimap3	GTPase IMAP family member 3	yes	yes	1	0	0	0			1		52.654	52.654	2	0.0016678	25736	Salomon_082520_TMT1_PV_SF11	54.784	10.484			17287	10796	0	10902	2149.8	8950.7	1677.5	0	1920.4	0	0	16091	10075	621.96	11085	2010.5	9037.6	1733.8	0	1874.9	0	0	1	1	0	1	1	1	1	0	1	0	0	0	0	0	0	0	0	0	0	0	0	0	0	0	0	0	0	0	0	0	0	0	0	0	0	0	0	0	0	0	0	0	0	0	0	0	0	0	0	0	0	0	0	0	0	0	0	0	0	0	0	0	0	0	0	0	0	0	0	0	0	0	0	0	0	0	0	17287	10796	0	10902	2149.8	8950.7	1677.5	0	1920.4	0	0	16091	10075	621.96	11085	2010.5	9037.6	1733.8	0	1874.9	0	0	1	1	0	1	1	1	1	0	1	0	0	0	0	0	0	0	0	0	0	0	0	0	0	0	0	0	0	0	0	0	0	0	0	0	0	0	0	0	0	0	0	0	0	0	2362300	0	0	2362300	0	21038	4613	19224	64907	79211	79211			1	10090
MEVDEAEK	Unmodified	949.40626	0.40626233	3030	Q3TXS7	Psmd1	26S proteasome non-ATPase regulatory subunit 1	yes	yes	0	0	0	0	1				24.117	24.117	2	0.013928	9420	Salomon_082520_TMT1_control_SF03	96.711	48.968			0	0	0	0	0	0	0	0	0	0	0	0	0	0	0	0	0	0	0	0	0	0	0	0	0	0	0	0	0	0	0	0	0	0	0	0	0	0	0	0	0	0	0	0	0	0	0	0	0	0	0	0	0	0	0	0	0	0	0	0	0	0	0	0	0	0	0	0	0	0	0	0	0	0	0	0	0	0	0	0	0	0	0	0	0	0	0	0	0	0	0	0	0	0	0	0	0	0	0	0	0	0	0	0	0	0	0	0	0	0	0	0	0	0	0	0	0	0	0	0	0	0	0	0	0	0	0	0	0	0	0	0	0	0	0	0	0	0	0	0	0	0	0	0	0	0	0	0	0	0	0	0	0	0	0	0	0	0	0	0	0	0	0	0	0	3502000	3502000	0	0	0	21039	3030	19225	64908	79212	79212			1	10090
MEVDYSATVDQR	Oxidation (M)	1428.6191	0.61910866	4967	Q9D8W5;B1AT36;Q3TRH2	Psmd12	26S proteasome non-ATPase regulatory subunit 12	yes	no	0	1	0	0		1			22.884	22.884	3	0.00069661	8487	Salomon_082520_rerun_TMT1_control_SF02	101.39	67.513			5973.8	5572	0	5352.4	1574.1	5749.9	2046.1	773.48	1979.1	0	0	5562.2	5198.4	0	5481.8	1521.1	5721.2	2048.7	1014.4	1946.1	0	0	1	1	0	1	1	1	1	1	1	0	0	0	0	0	0	0	0	0	0	0	0	0	0	0	0	0	0	0	0	0	0	0	0	0	0	0	0	0	0	0	0	0	0	0	5973.8	5572	0	5352.4	1574.1	5749.9	2046.1	773.48	1979.1	0	0	5562.2	5198.4	0	5481.8	1521.1	5721.2	2048.7	1014.4	1946.1	0	0	1	1	0	1	1	1	1	1	1	0	0	0	0	0	0	0	0	0	0	0	0	0	0	0	0	0	0	0	0	0	0	0	0	0	0	0	0	0	0	0	0	0	0	0	0	0	0	0	0	0	0	0	0	0	0	0	0	0	0	0	0	0	0	0	0	0	0	0	0	0	0	0	0	0	0	0	0	1309700	0	1309700	0	0	21040	4967	19226	64909	79213	79213	1526		1	10090
MEVDYSATVDQR	Unmodified	1412.6242	0.62419403	4967	Q9D8W5;B1AT36;Q3TRH2	Psmd12	26S proteasome non-ATPase regulatory subunit 12	yes	no	0	0	0	0			1		29.625	29.625	2	0.00046505	12937	Salomon_082520_TMT1_PV_SF02	126.71	64.445			6179.8	1499.1	0	984.99	0	0	0	0	0	0	0	5754	1396.9	0	1026.4	0	0	0	0	0	0	0	1	1	0	1	0	0	0	0	0	0	0	0	0	0	0	0	0	0	0	0	0	0	0	0	0	0	0	0	0	0	0	0	0	0	0	0	0	0	0	0	0	0	0	0	0	0	0	0	0	0	0	0	0	0	0	0	0	0	0	0	0	0	0	0	0	0	0	0	0	0	0	0	0	0	0	0	0	6179.8	1499.1	0	984.99	0	0	0	0	0	0	0	5754	1396.9	0	1026.4	0	0	0	0	0	0	0	1	1	0	1	0	0	0	0	0	0	0	0	0	0	0	0	0	0	0	0	0	0	0	0	0	0	0	0	0	0	0	0	0	0	0	0	0	0	0	0	0	0	0	0	10135000	0	0	10135000	0	21041	4967	19226	64910	79214	79214			1	10090
MEVQCGGAGFIPESSR	Acetyl (Protein N-term);Oxidation (M)	1781.7713	0.77126898	4544	Q99JY3;D3YWB5;D6RGS2;D3Z7Q4;D3Z3F3	Gimap4	GTPase IMAP family member 4	yes	no	1	1	0	0	1	2	1		33.653	33.653	2	2.125E-19	13156	Salomon_082520_rerun_TMT1_control_SF01	113.77	53.748			0	0	0	0	0	0	0	0	0	0	0	0	0	0	0	0	0	0	0	0	0	0	0	0	0	0	0	0	0	0	0	0	0	0	0	0	0	0	0	0	0	0	0	0	0	0	0	0	0	0	0	0	0	0	0	0	0	0	0	0	0	0	0	0	0	0	0	0	0	0	0	0	0	0	0	0	0	0	0	0	0	0	0	0	0	0	0	0	0	0	0	0	0	0	0	0	0	0	0	0	0	0	0	0	0	0	0	0	0	0	0	0	0	0	0	0	0	0	0	0	0	0	0	0	0	0	0	0	0	0	0	0	0	0	0	0	0	0	0	0	0	0	0	0	0	0	0	0	0	0	0	0	0	0	0	0	0	0	0	0	0	0	0	0	0	19463000	2607200	7212200	9643700	0	21042	4544	19228	64911;64912;64913;64914	79215;79216;79217;79218;79219	79215	1419		5	10090
MEVQCGGAGFIPESSR	Acetyl (Protein N-term)	1765.7764	0.77635436	4544	Q99JY3;D3YWB5;D6RGS2;D3Z7Q4;D3Z3F3	Gimap4	GTPase IMAP family member 4	yes	no	1	0	0	0	1	2	1	1	41.447	41.447	2	7.5829E-58	18718	Salomon_082520_TMT1_PV_SF01	145.83	99.427			573.31	0	0	0	0	0	0	0	0	0	0	573.31	0	0	0	0	0	0	0	0	0	0	1	0	0	0	0	0	0	0	0	0	0	0	0	0	0	0	0	0	0	0	0	0	0	0	0	0	0	0	0	0	0	0	0	0	0	0	0	0	0	0	0	0	0	0	0	0	0	0	0	0	0	0	0	0	0	0	0	0	0	0	0	0	0	0	0	0	0	0	0	0	0	0	0	0	0	0	0	0	0	0	0	0	0	0	0	0	0	0	0	0	0	0	0	0	0	0	0	0	0	0	0	0	0	0	0	0	0	0	0	0	573.31	0	0	0	0	0	0	0	0	0	0	573.31	0	0	0	0	0	0	0	0	0	0	1	0	0	0	0	0	0	0	0	0	0	33420000	1687900	8597600	14307000	8827600	21043	4544	19228	64915;64916;64917;64918;64919	79220;79221;79222;79223;79224	79224			5	10090
MEVSQAASGTDGVR	Acetyl (Protein N-term)	1448.6566	0.6565568	4605	Q99M08		Uncharacterized protein C4orf3 homolog	yes	yes	1	0	0	0	1		1	1	27.956	27.956	2	2.0545E-42	12145	Salomon_082520_TMT1_PV_SF09	148.28	61.486			1400.9	1518.4	0	0	0	663.45	0	0	0	0	0	1304.3	1411.2	0	0	0	620.05	0	0	0	0	0	1	2	0	0	0	1	0	0	0	0	0	0	0	0	0	0	0	0	0	0	0	0	0	0	0	0	0	0	0	0	0	0	0	0	0	0	0	0	0	0	0	0	0	0	0	0	0	0	0	0	0	0	0	0	0	0	0	0	0	0	0	0	0	0	0	0	0	0	0	0	0	0	0	0	0	0	0	1400.9	722.82	0	0	0	0	0	0	0	0	0	1304.3	671.76	0	0	0	0	0	0	0	0	0	1	1	0	0	0	0	0	0	0	0	0	0	795.61	0	0	0	663.45	0	0	0	0	0	0	739.42	0	0	0	620.05	0	0	0	0	0	0	1	0	0	0	1	0	0	0	0	0	22227000	3518800	0	10171000	8537700	21044	4605	19229	64920;64921;64922	79225;79226;79227	79227			3	10090
MEVSQAASGTDGVR	Acetyl (Protein N-term);Oxidation (M)	1464.6515	0.65147142	4605	Q99M08		Uncharacterized protein C4orf3 homolog	yes	yes	1	1	0	0	1		1		20.639	20.639	2	0.0015188	8182	Salomon_082520_TMT1_PV_SF09	77.674	31.994			5399.4	4843.2	330.3	6062.3	1307.5	5566.7	0	0	1567.9	0	0	5029.9	4523.8	643.53	6091.1	1240.8	5576.5	0	0	1470.8	0	0	2	2	1	2	1	2	0	0	1	0	0	793.02	869.71	0	1643	0	1676.7	0	0	0	0	0	738.38	814.42	0	1622	0	1668.4	0	0	0	0	0	1	1	0	1	0	1	0	0	0	0	0	0	0	0	0	0	0	0	0	0	0	0	0	0	0	0	0	0	0	0	0	0	0	0	0	0	0	0	0	0	0	0	0	0	4606.4	3973.5	330.3	4419.3	1307.5	3890	0	0	1567.9	0	0	4291.5	3709.4	643.53	4469.1	1240.8	3908.1	0	0	1470.8	0	0	1	1	1	1	1	1	0	0	1	0	0	0	0	0	0	0	0	0	0	0	0	0	0	0	0	0	0	0	0	0	0	0	0	0	0	0	0	0	0	0	0	0	0	0	5017300	1759600	0	3257800	0	21045	4605	19229	64923;64924	79228;79229	79229	1454		2	10090
MEVVNCPEK	Unmodified	1104.4944	0.49436584	2203	P08920	Cd2	T-cell surface antigen CD2	yes	yes	0	0	0	0	1				26.487	26.487	2	0.019945	10989	Salomon_082520_TMT1_control_SF10	85.377	42.131			3258.1	3318.1	0	3197.3	1150.3	4202.7	1128.6	0	654.44	0	0	3033.6	3095.7	0	3285.3	1102.5	4125	1131.2	0	663.31	0	0	1	1	0	1	1	1	1	0	1	0	0	3258.1	3318.1	0	3197.3	1150.3	4202.7	1128.6	0	654.44	0	0	3033.6	3095.7	0	3285.3	1102.5	4125	1131.2	0	663.31	0	0	1	1	0	1	1	1	1	0	1	0	0	0	0	0	0	0	0	0	0	0	0	0	0	0	0	0	0	0	0	0	0	0	0	0	0	0	0	0	0	0	0	0	0	0	0	0	0	0	0	0	0	0	0	0	0	0	0	0	0	0	0	0	0	0	0	0	0	0	0	0	0	0	0	0	0	0	0	0	0	0	0	0	0	0	0	0	0	0	0	0	0	0	0	0	0	0	0	0	0	0	0	0	0	0	0	0	0	0	0	0	2887200	2887200	0	0	0	21046	2203	19230	64925	79230	79230			1	10090
MEVWGLGNLLEEYEGK	Oxidation (M);Phospho (STY)	1961.8482	0.84819569	4116	Q8K0P3	Tldc1	TLD domain-containing protein 1	yes	yes	0	1	1	0				1	62.832	62.832	3	0.00032002	29754	Salomon_082520_rerun_TMT1_PV_SF12	97.767	60.991			27974	0	120.97	0	0	0	0	0	0	0	0	26048	0	2040.2	0	0	0	0	0	0	0	0	1	0	1	0	0	0	0	0	0	0	0	0	0	0	0	0	0	0	0	0	0	0	0	0	0	0	0	0	0	0	0	0	0	0	0	0	0	0	0	0	0	0	0	0	0	0	0	0	0	0	0	0	0	0	0	0	0	0	0	0	0	0	0	0	0	0	0	0	0	0	0	0	0	0	0	0	0	0	0	0	0	0	0	0	0	0	0	0	0	0	0	0	0	0	0	0	0	0	0	0	0	0	0	0	0	0	0	0	0	0	27974	0	120.97	0	0	0	0	0	0	0	0	26048	0	2040.2	0	0	0	0	0	0	0	0	1	0	1	0	0	0	0	0	0	0	0	3189000	0	0	0	3189000	21047	4116	19231	64926	79231	79231	1285	5654	1	10090
MEYFMVPTQK	Acetyl (Protein N-term);Oxidation (M);Phospho (STY)	1410.5601	0.56007594	5142	Q9JIZ5	Tfap4		yes	yes	1	1	1	0			3	2	53.085	53.085	2	4.0928E-05	22984	Salomon_082520_rerun_TMT1_PV_SF07	95.502	56.697			716510	1394.7	0	875.54	859.96	0	0	0	0	0	0	666980	1299.5	29875	870.45	542.2	0	0	0	0	0	0	7	2	0	1	1	0	0	0	0	0	0	0	0	0	0	0	0	0	0	0	0	0	0	0	0	0	0	0	0	0	0	0	0	0	0	0	0	0	0	0	0	0	0	0	0	0	0	0	0	0	0	0	0	0	0	0	0	0	0	0	0	0	0	0	0	0	0	0	0	0	0	0	0	0	0	0	0	110470	0	0	0	0	0	0	0	0	0	0	102830	0	4439.6	0	0	0	0	0	0	0	0	3	0	0	0	0	0	0	0	0	0	0	606040	1394.7	0	875.54	859.96	0	0	0	0	0	0	564150	1299.5	25436	870.45	542.2	0	0	0	0	0	0	4	2	0	1	1	0	0	0	0	0	0	21298000	0	0	8142300	13156000	21048	5142	19232	64927;64928;64929;64930;64931	79232;79233;79234;79235;79236;79237;79238	79235	1568;1569	6385	7	10090
MEYFMVPTQK	Acetyl (Protein N-term);Phospho (STY)	1394.5652	0.56516132	5142	Q9JIZ5	Tfap4		yes	yes	1	0	1	0			1		62.718	62.718	2	0.0022786	29355	Salomon_082520_TMT1_PV_SF07	64.711	38.817			18586	0	0	0	0	0	0	0	0	0	0	18586	0	0	0	0	0	0	0	0	0	0	1	0	0	0	0	0	0	0	0	0	0	0	0	0	0	0	0	0	0	0	0	0	0	0	0	0	0	0	0	0	0	0	0	0	0	0	0	0	0	0	0	0	0	0	0	0	0	0	0	0	0	0	0	0	0	0	0	0	0	0	0	0	0	0	0	0	0	0	0	0	0	0	0	0	0	0	0	18586	0	0	0	0	0	0	0	0	0	0	18586	0	0	0	0	0	0	0	0	0	0	1	0	0	0	0	0	0	0	0	0	0	0	0	0	0	0	0	0	0	0	0	0	0	0	0	0	0	0	0	0	0	0	0	0	0	0	0	0	0	0	0	0	0	0	5682100	0	0	5682100	0	21049	5142	19232	64932	79239	79239		6385	1	10090
MEYLIGIQGPDYVLVASDR	Acetyl (Protein N-term);Oxidation (M)	2196.0773	0.077270628	5295	Q9R1P3	Psmb2	Proteasome subunit beta type-2	yes	yes	1	1	0	0		1			61.875	61.875	2	0.00048576	27132	Salomon_082520_rerun_TMT1_control_SF12	70.889	23.343			0	0	0	0	0	0	0	0	0	0	0	0	0	0	0	0	0	0	0	0	0	0	0	0	0	0	0	0	0	0	0	0	0	0	0	0	0	0	0	0	0	0	0	0	0	0	0	0	0	0	0	0	0	0	0	0	0	0	0	0	0	0	0	0	0	0	0	0	0	0	0	0	0	0	0	0	0	0	0	0	0	0	0	0	0	0	0	0	0	0	0	0	0	0	0	0	0	0	0	0	0	0	0	0	0	0	0	0	0	0	0	0	0	0	0	0	0	0	0	0	0	0	0	0	0	0	0	0	0	0	0	0	0	0	0	0	0	0	0	0	0	0	0	0	0	0	0	0	0	0	0	0	0	0	0	0	0	0	0	0	0	0	0	0	0	1482500	0	1482500	0	0	21050	5295	19233	64933	79240	79240	1608		1	10090
MEYLIGIQGPDYVLVASDR	Acetyl (Protein N-term)	2180.0824	0.082356006	5295	Q9R1P3	Psmb2	Proteasome subunit beta type-2	yes	yes	1	0	0	0				1	73.013	73.013	2	0.0022959	34804	Salomon_082520_rerun_TMT1_PV_SF12	61.409	16.332			0	0	0	0	0	0	0	0	0	0	0	0	0	0	0	0	0	0	0	0	0	0	0	0	0	0	0	0	0	0	0	0	0	0	0	0	0	0	0	0	0	0	0	0	0	0	0	0	0	0	0	0	0	0	0	0	0	0	0	0	0	0	0	0	0	0	0	0	0	0	0	0	0	0	0	0	0	0	0	0	0	0	0	0	0	0	0	0	0	0	0	0	0	0	0	0	0	0	0	0	0	0	0	0	0	0	0	0	0	0	0	0	0	0	0	0	0	0	0	0	0	0	0	0	0	0	0	0	0	0	0	0	0	0	0	0	0	0	0	0	0	0	0	0	0	0	0	0	0	0	0	0	0	0	0	0	0	0	0	0	0	0	0	0	0	1998600	0	0	0	1998600	21051	5295	19233	64934	79241	79241			1	10090
MFAEYLASENQR	Unmodified	1457.6609	0.66091389	1275	O89079;D3Z315;F6YFR7	Cope	Coatomer subunit epsilon	yes	no	0	0	0	0		1	1	2	43.28	43.28	2;3	0.00013176	20386	Salomon_082520_TMT1_PV_SF08	122.33	82.701			60857	62404	330.32	54694	14804	56755	15539	3459.6	13368	996.11	3401	56665	58201	4300.9	56372	14225	56493	15656	5111.8	13341	1027.8	3477.3	4	4	2	4	3	4	3	2	3	1	2	0	0	0	0	0	0	0	0	0	0	0	0	0	0	0	0	0	0	0	0	0	0	0	0	0	0	0	0	0	0	0	0	0	14580	14241	0	12119	4230.1	12758	3173.8	1130	3620.7	0	0	13575	13280	948.16	12523	4022	12696	3288.4	1701.9	3535.4	0	0	1	1	0	1	1	1	1	1	1	0	0	18434	19076	201.65	17653	5846.3	19162	6105.8	0	4771.4	0	487.01	17165	17795	1539.9	18132	5624.4	18997	6138.5	0	4760.4	0	602.43	1	1	1	1	1	1	1	0	1	0	1	27842	29087	128.66	24922	4727.1	24835	6258.9	2329.7	4975.6	996.11	2914	25925	27126	1812.8	25718	4578.9	24800	6228.9	3409.9	5044.8	1027.8	2874.9	2	2	1	2	1	2	1	1	1	1	1	11159000	0	2809800	3219000	5130000	21052	1275	19234	64935;64936;64937;64938	79242;79243;79244;79245	79245			4	10090
MFAEYLASENQR	Oxidation (M)	1473.6558	0.65582851	1275	O89079;D3Z315;F6YFR7	Cope	Coatomer subunit epsilon	yes	no	0	1	0	0	1				35.253	35.253	3	0.0034651	15355	Salomon_082520_TMT1_control_SF08	82.505	49.417			7693.9	8307	0	7009.7	2116.7	6080.1	2147.5	0	823.24	0	0	7163.3	7746.5	502.08	7228.8	2026.6	6114.7	2135.7	0	866.24	0	0	1	1	0	1	1	1	1	0	1	0	0	7693.9	8307	0	7009.7	2116.7	6080.1	2147.5	0	823.24	0	0	7163.3	7746.5	502.08	7228.8	2026.6	6114.7	2135.7	0	866.24	0	0	1	1	0	1	1	1	1	0	1	0	0	0	0	0	0	0	0	0	0	0	0	0	0	0	0	0	0	0	0	0	0	0	0	0	0	0	0	0	0	0	0	0	0	0	0	0	0	0	0	0	0	0	0	0	0	0	0	0	0	0	0	0	0	0	0	0	0	0	0	0	0	0	0	0	0	0	0	0	0	0	0	0	0	0	0	0	0	0	0	0	0	0	0	0	0	0	0	0	0	0	0	0	0	0	0	0	0	0	0	0	3021400	3021400	0	0	0	21053	1275	19234	64939	79246	79246	249		1	10090
MFATTLEEPTMLR	Unmodified	1538.7473	0.74728606	4134	Q8K1X4	Nckap1l		yes	yes	0	0	0	0		1	1		49.48	49.48	2	3.5604E-10	24311	Salomon_082520_TMT1_PV_SF09	160.36	108.09			0	0	0	0	0	0	0	0	0	0	0	0	0	0	0	0	0	0	0	0	0	0	0	0	0	0	0	0	0	0	0	0	0	0	0	0	0	0	0	0	0	0	0	0	0	0	0	0	0	0	0	0	0	0	0	0	0	0	0	0	0	0	0	0	0	0	0	0	0	0	0	0	0	0	0	0	0	0	0	0	0	0	0	0	0	0	0	0	0	0	0	0	0	0	0	0	0	0	0	0	0	0	0	0	0	0	0	0	0	0	0	0	0	0	0	0	0	0	0	0	0	0	0	0	0	0	0	0	0	0	0	0	0	0	0	0	0	0	0	0	0	0	0	0	0	0	0	0	0	0	0	0	0	0	0	0	0	0	0	0	0	0	0	0	0	2398800	0	0	2398800	0	21054	4134	19235	64940;64941	79247;79248	79248			2	10090
MFDVGGQR	Unmodified	908.41744	0.41743614	2201;5033	Q9DC51;B2RSH2;P20612;P50149;Q3V3I2;A2AE32;F6QPU5;P08752;A0A0A6YWA9	Gnai3;Gnai1;Gnat1;Gnat2;Gnat3;Gnai2	Guanine nucleotide-binding protein G(k) subunit alpha;Guanine nucleotide-binding protein G(i) subunit alpha-1;Guanine nucleotide-binding protein G(t) subunit alpha-1;Guanine nucleotide-binding protein G(t) subunit alpha-2;Guanine nucleotide-binding protein G(t) subunit alpha-3;Guanine nucleotide-binding protein G(i) subunit alpha-2	no	no	0	0	0	0		1		1	28.886	28.886	2	0.029519	11374	Salomon_082520_rerun_TMT1_control_SF11	86.794	37.352			106190	87173	583.07	73364	23762	73546	24501	4664.6	19191	5664.5	6039.3	98873	81290	7236.8	75822	22776	73364	24649	8248.8	19289	5491	6233.1	2	2	1	2	2	2	2	2	2	2	2	0	0	0	0	0	0	0	0	0	0	0	0	0	0	0	0	0	0	0	0	0	0	0	0	0	0	0	0	0	0	0	0	0	31265	32636	0	29657	8385.8	27333	7490.1	2800.8	6864	1683.7	2808.2	29103	30442	1315.4	30430	7956	27437	7625	4052.3	6866.4	1690.4	2834.5	1	1	0	1	1	1	1	1	1	1	1	0	0	0	0	0	0	0	0	0	0	0	0	0	0	0	0	0	0	0	0	0	0	0	0	0	0	0	0	0	0	0	0	0	74929	54537	583.07	43708	15376	46213	17011	1863.9	12327	3980.8	3231.1	69770	50848	5921.4	45391	14820	45928	17024	4196.6	12423	3800.6	3398.6	1	1	1	1	1	1	1	1	1	1	1	55940000	0	15998000	0	39942000	21055	5033;2201	19236	64942;64943	79249;79250	79249			2	10090
MFDYTDDPEGPVMPGSHSVER	Unmodified	2364.9991	0.99909666	3140	Q3UYV9	Ncbp1	Nuclear cap-binding protein subunit 1	yes	yes	0	0	0	0		1			39.7	39.7	3	2.2016E-19	17493	Salomon_082520_rerun_TMT1_control_SF04	137.61	110.56			4341.9	6373.1	0	4536.3	795.49	4386.5	863.2	344.33	1644.2	761.23	0	4042.8	5940	0	4755.3	764.46	4387	896.22	566.56	1580.2	726.28	0	1	1	0	1	1	1	1	1	1	1	0	0	0	0	0	0	0	0	0	0	0	0	0	0	0	0	0	0	0	0	0	0	0	0	0	0	0	0	0	0	0	0	0	0	4341.9	6373.1	0	4536.3	795.49	4386.5	863.2	344.33	1644.2	761.23	0	4042.8	5940	0	4755.3	764.46	4387	896.22	566.56	1580.2	726.28	0	1	1	0	1	1	1	1	1	1	1	0	0	0	0	0	0	0	0	0	0	0	0	0	0	0	0	0	0	0	0	0	0	0	0	0	0	0	0	0	0	0	0	0	0	0	0	0	0	0	0	0	0	0	0	0	0	0	0	0	0	0	0	0	0	0	0	0	0	0	0	0	0	0	0	0	0	0	3400600	0	3400600	0	0	21056	3140	19237	64944	79251	79251			1	10090
MFEDPETTR	Unmodified	1124.4808	0.48082426	2633	P60229	Eif3e	Eukaryotic translation initiation factor 3 subunit E	yes	yes	0	0	0	0	1	1		1	28.29	28.29	2	6.5496E-05	11017	Salomon_082520_rerun_TMT1_control_SF02	145.16	75.528			74448	63506	101.79	61656	17368	57579	17483	3619.4	12663	5423.9	3068.6	69319	59251	1203.7	62969	16662	57696	17578	6010.4	12753	5222.9	3164	3	3	1	3	3	3	3	2	3	2	2	10865	10051	0	9969	2052.4	8852.4	2424.7	0	1949.1	0	713.91	10116	9378.6	0	10159	1977.3	8888.2	2425.3	0	1959.8	0	726.92	1	1	0	1	1	1	1	0	1	0	1	15138	14249	101.79	12940	4702.6	12520	4262.5	1613.6	3010.4	498.04	0	14095	13291	1203.7	13287	4504.2	12536	4307.9	2157.6	3010.5	532.37	0	1	1	1	1	1	1	1	1	1	1	0	0	0	0	0	0	0	0	0	0	0	0	0	0	0	0	0	0	0	0	0	0	0	0	0	0	0	0	0	0	0	0	0	0	48445	39206	0	38747	10612	36206	10796	2005.9	7703.8	4925.9	2354.7	45107	36582	0	39523	10180	36273	10845	3852.8	7782.8	4690.6	2437.1	1	1	0	1	1	1	1	1	1	1	1	30500000	7730800	10336000	0	12433000	21057	2633	19238	64945;64946;64947	79252;79253;79254	79252			3	10090
MFEFYER	Unmodified	1020.4375	0.43750288	4397	Q91WD5;D3YXT0;A0A0A6YXD3;A0A0A6YW30	Ndufs2	NADH dehydrogenase [ubiquinone] iron-sulfur protein 2, mitochondrial	yes	no	0	0	0	0			1		42.411	42.411	2	0.0091683	20459	Salomon_082520_TMT1_PV_SF11	127.12	86.766			17150	9754.2	0	9805.3	3124.7	9047.3	1832.6	0	3220	0	1127.4	15966	9101.9	928.57	9988.1	2944.4	9060.2	1969.4	0	3140.9	0	1152.3	1	1	0	1	1	1	1	0	1	0	1	0	0	0	0	0	0	0	0	0	0	0	0	0	0	0	0	0	0	0	0	0	0	0	0	0	0	0	0	0	0	0	0	0	0	0	0	0	0	0	0	0	0	0	0	0	0	0	0	0	0	0	0	0	0	0	0	0	0	0	0	0	0	0	0	0	0	17150	9754.2	0	9805.3	3124.7	9047.3	1832.6	0	3220	0	1127.4	15966	9101.9	928.57	9988.1	2944.4	9060.2	1969.4	0	3140.9	0	1152.3	1	1	0	1	1	1	1	0	1	0	1	0	0	0	0	0	0	0	0	0	0	0	0	0	0	0	0	0	0	0	0	0	0	0	0	0	0	0	0	0	0	0	0	0	5901800	0	0	5901800	0	21058	4397	19239	64948	79255	79255			1	10090
MFFIQACR	Unmodified	1071.4994	0.49939163	2392	P29594;D6RFN6	Casp2	Caspase-2;Caspase-2 subunit p18;Caspase-2 subunit p13;Caspase-2 subunit p12;Caspase	yes	no	0	0	0	0			1	1	42.848	42.848	2	9.2715E-09	22196	Salomon_082520_TMT1_PV_SF03	180.49	143.34			59562	47788	0	37899	14683	44380	9022.6	2586.1	12316	0	0	55458	44554	0	39458	13936	43872	9304	4195.5	11948	0	0	2	2	0	2	2	2	1	1	1	0	0	0	0	0	0	0	0	0	0	0	0	0	0	0	0	0	0	0	0	0	0	0	0	0	0	0	0	0	0	0	0	0	0	0	0	0	0	0	0	0	0	0	0	0	0	0	0	0	0	0	0	0	0	0	0	0	0	0	0	0	0	0	0	0	0	0	0	41443	36081	0	27417	9978.5	35153	9022.6	2586.1	12316	0	0	38588	33635	0	28697	9543.8	34602	9304	4195.5	11948	0	0	1	1	0	1	1	1	1	1	1	0	0	18119	11706	0	10482	4704	9227	0	0	0	0	0	16871	10919	0	10761	4392.2	9269.9	0	0	0	0	0	1	1	0	1	1	1	0	0	0	0	0	76132000	0	0	44949000	31183000	21059	2392	19240	64949;64950	79256;79257	79257			2	10090
MFFLFPDPHFK	Oxidation (M)	1440.69	0.69002918	1333	Q9Z120;D3Z7D2	Mettl1	tRNA (guanine-N(7)-)-methyltransferase	yes	no	0	1	0	0		1	2	2	54.53	54.53	3	0.0010192	26815	Salomon_082520_rerun_TMT1_PV_SF02	102.52	68.221			362850	320010	0	273880	86314	285150	77372	18195	68336	19881	25514	337770	298430	15793	282830	81923	283800	78669	29155	68396	19312	25863	6	6	0	6	6	6	6	4	6	3	5	0	0	0	0	0	0	0	0	0	0	0	0	0	0	0	0	0	0	0	0	0	0	0	0	0	0	0	0	0	0	0	0	0	13619	12278	0	8461.2	2817.3	11413	3069.5	847.58	1966.8	0	1346.5	12681	11442	0	8945.6	2707.7	11208	3066.2	1369.6	2027.1	0	1318.1	1	1	0	1	1	1	1	1	1	0	1	126230	114550	0	97903	30348	101000	24243	1959.7	23047	4705.3	8185.8	117500	106830	4410.7	101100	28640	100470	24873	4205.4	22971	4482.4	8281.8	3	3	0	3	3	3	3	1	3	1	2	223000	193170	0	167510	53148	172740	50059	15388	43322	15176	15981	207590	180160	11382	172780	50576	172120	50730	23580	43397	14830	16263	2	2	0	2	2	2	2	2	2	2	2	122480000	0	3029100	33567000	85887000	21060	1333	19241	64951;64952;64953;64954;64955	79258;79259;79260;79261;79262;79263	79259	262		6	10090
MFFLFPDPHFK	Unmodified	1424.6951	0.69511455	1333	Q9Z120;D3Z7D2	Mettl1	tRNA (guanine-N(7)-)-methyltransferase	yes	no	0	0	0	0			3	2	61.003	61.003	3	0.00064089	31400	Salomon_082520_TMT1_PV_SF02	106.2	74.04			806900	709460	526.57	653440	191280	602490	187340	54256	190920	52567	47663	751250	661790	50296	669810	182840	604600	190340	80447	188980	51410	50414	8	8	2	8	8	8	8	6	8	6	8	0	0	0	0	0	0	0	0	0	0	0	0	0	0	0	0	0	0	0	0	0	0	0	0	0	0	0	0	0	0	0	0	0	0	0	0	0	0	0	0	0	0	0	0	0	0	0	0	0	0	0	0	0	0	0	0	0	0	0	0	0	0	0	0	0	0	87098	81119	0	63702	21754	65656	15996	1466	17795	2287.7	6281.8	81085	75627	4078.5	66246	20621	65323	16582	2419.5	17616	2200.4	6416.2	3	3	0	3	3	3	3	1	3	1	3	719800	628340	526.57	589740	169520	536840	171340	52790	173120	50280	41382	670160	586170	46217	603560	162220	539280	173760	78027	171370	49209	43998	5	5	2	5	5	5	5	5	5	5	5	250480000	0	0	0	250480000	21061	1333	19241	64956;64957;64958;64959;64960	79264;79265;79266;79267;79268;79269;79270;79271	79269			8	10090
MFFNSPQPESAITR	Unmodified	1623.7715	0.77152697	1424	E9PVX6	Mki67		yes	yes	0	0	0	0		1	1	1	41.897	41.897	2	9.4014E-13	21313	Salomon_082520_TMT1_PV_SF05	163.78	114.78			12548	6867.1	0	5600.3	1939.1	6669.4	1560.6	0	1335.6	0	0	11684	6403	0	5818.7	1849.8	6578.5	1562.7	0	1321.2	0	0	2	2	0	2	2	2	1	0	1	0	0	0	0	0	0	0	0	0	0	0	0	0	0	0	0	0	0	0	0	0	0	0	0	0	0	0	0	0	0	0	0	0	0	0	2243	1401	0	1493.7	631.71	1982.8	0	0	0	0	0	2088.5	1307.6	0	1524.6	589.83	1945.2	0	0	0	0	0	1	1	0	1	1	1	0	0	0	0	0	10305	5466.1	0	4106.5	1307.4	4686.6	1560.6	0	1335.6	0	0	9595.2	5095.4	0	4294	1260	4633.3	1562.7	0	1321.2	0	0	1	1	0	1	1	1	1	0	1	0	0	0	0	0	0	0	0	0	0	0	0	0	0	0	0	0	0	0	0	0	0	0	0	0	0	0	0	0	0	0	0	0	0	0	30795000	0	6131200	11494000	13169000	21062	1424	19242	64961;64962;64963	79272;79273;79274	79274			3	10090
MFGIDKDAIVQAVK	Unmodified	1533.8225	0.82249991	2449	P40142;A0A286YE28	Tkt	Transketolase	yes	no	0	0	0	1		1	1	1	51.19	51.19	3	0.0040589	23734	Salomon_082520_rerun_TMT1_control_SF04	109.16	68.683			248590	228240	2473.7	186410	64567	213950	59801	12398	59295	10027	21389	231480	212820	20095	193530	61924	211730	60892	19164	58999	9890.7	21807	3	3	2	3	3	3	3	2	3	2	3	0	0	0	0	0	0	0	0	0	0	0	0	0	0	0	0	0	0	0	0	0	0	0	0	0	0	0	0	0	0	0	0	0	25253	27350	0	20971	6882.8	23290	5809.8	1219.9	6197.9	846.38	1686.6	23511	25496	1593.5	21879	6556.8	23088	5961.2	2342.9	6128.2	842.01	1766.6	1	1	0	1	1	1	1	1	1	1	1	90269	79919	762.33	68797	26238	70195	23485	0	18683	0	7004.7	84055	74531	7297.6	70991	25135	69846	23817	0	18802	0	7118.7	1	1	1	1	1	1	1	0	1	0	1	133060	120970	1711.4	96639	31447	120470	30506	11178	34414	9180.8	12698	123910	112790	11204	100660	30233	118800	31113	16821	34069	9048.7	12922	1	1	1	1	1	1	1	1	1	1	1	253720000	0	9924200	172810000	70987000	21063	2449	19243	64964;64965;64966	79275;79276;79277	79275			3	10090
MFGSNLDLMDPGQ	Unmodified	1423.6112	0.61118651	98	A0A0A6YX73;Q8K1M3;P12367	Prkar2a	cAMP-dependent protein kinase type II-alpha regulatory subunit	yes	no	0	0	0	0			1		57.648	57.648	2	0.00052732	28512	Salomon_082520_TMT1_PV_SF12	115.78	80.123			1335.1	1117.3	0	538.68	0	0	0	0	0	0	0	1243.1	1040.4	0	582.35	0	0	0	0	0	0	0	1	1	0	1	0	0	0	0	0	0	0	0	0	0	0	0	0	0	0	0	0	0	0	0	0	0	0	0	0	0	0	0	0	0	0	0	0	0	0	0	0	0	0	0	0	0	0	0	0	0	0	0	0	0	0	0	0	0	0	0	0	0	0	0	0	0	0	0	0	0	0	0	0	0	0	0	0	1335.1	1117.3	0	538.68	0	0	0	0	0	0	0	1243.1	1040.4	0	582.35	0	0	0	0	0	0	0	1	1	0	1	0	0	0	0	0	0	0	0	0	0	0	0	0	0	0	0	0	0	0	0	0	0	0	0	0	0	0	0	0	0	0	0	0	0	0	0	0	0	0	0	0	0	0	0	0	21064	98	19244	64967	79278	79278			1	10090
MFGVPVVVAVNVFK	Oxidation (M)	1520.8425	0.84250707	4485	Q922D8;A0A1W2P733;A0A1W2P7L5	Mthfd1	C-1-tetrahydrofolate synthase, cytoplasmic;Methylenetetrahydrofolate dehydrogenase;Methenyltetrahydrofolate cyclohydrolase;Formyltetrahydrofolate synthetase;C-1-tetrahydrofolate synthase, cytoplasmic, N-terminally processed	yes	no	0	1	0	0		1	1	2	60.51	60.51	3	8.2242E-06	30253	Salomon_082520_rerun_TMT1_PV_SF02	134.2	92.655			175900	179080	0	162100	55875	156530	47537	11382	42299	12975	10579	163750	167040	9036.2	166490	53152	156550	48493	18532	42136	12606	11070	5	5	0	5	5	5	5	4	5	4	3	0	0	0	0	0	0	0	0	0	0	0	0	0	0	0	0	0	0	0	0	0	0	0	0	0	0	0	0	0	0	0	0	0	7874.1	10016	0	7426	2260.1	8256.6	2126.5	429.91	2194.9	931.74	0	7331.6	9336.5	0	7771.1	2163.7	8184.1	2166.1	847.12	2152.1	889.32	0	1	1	0	1	1	1	1	1	1	1	0	11715	9610.1	0	9213.8	3854.2	8189.9	2483.8	0	1584.1	0	0	10907	8965.7	733.07	9412.2	3652.8	8222.5	2563.3	0	1594.7	0	0	1	1	0	1	1	1	1	0	1	0	0	156310	159460	0	145460	49761	140090	42927	10952	38520	12043	10579	145510	148740	8303.2	149300	47335	140140	43764	17685	38389	11717	11070	3	3	0	3	3	3	3	3	3	3	3	37777000	0	1599100	4515500	31663000	21065	4485	19245	64968;64969;64970;64971	79279;79280;79281;79282;79283	79281	1397		5	10090
MFGVPVVVAVNVFK	Unmodified	1504.8476	0.84759245	4485	Q922D8;A0A1W2P733;A0A1W2P7L5	Mthfd1	C-1-tetrahydrofolate synthase, cytoplasmic;Methylenetetrahydrofolate dehydrogenase;Methenyltetrahydrofolate cyclohydrolase;Formyltetrahydrofolate synthetase;C-1-tetrahydrofolate synthase, cytoplasmic, N-terminally processed	yes	no	0	0	0	0			1	3	67.369	67.369	2;3	4.2969E-42	33694	Salomon_082520_rerun_TMT1_PV_SF02	214.83	158.47			188490	187600	176.9	161960	56912	172240	53141	10943	46496	11430	13886	175490	174960	10540	167190	54383	171200	53895	18138	46435	11122	14230	7	7	2	7	7	7	7	4	7	3	3	0	0	0	0	0	0	0	0	0	0	0	0	0	0	0	0	0	0	0	0	0	0	0	0	0	0	0	0	0	0	0	0	0	0	0	0	0	0	0	0	0	0	0	0	0	0	0	0	0	0	0	0	0	0	0	0	0	0	0	0	0	0	0	0	0	0	25822	24888	176.9	21630	6852.2	24271	5903.1	510.01	5951.6	0	1336.5	24044	23211	1093.6	22335	6557.1	24028	6038.9	804.5	5888.9	0	1359.6	3	3	2	3	3	3	3	1	3	0	1	162670	162710	0	140330	50060	147970	47238	10433	40544	11430	12549	151450	151750	9446.7	144860	47826	147180	47856	17334	40546	11122	12871	4	4	0	4	4	4	4	3	4	3	2	26245000	0	0	2360400	23885000	21066	4485	19245	64972;64973;64974;64975	79284;79285;79286;79287;79288;79289;79290	79287			7	10090
MFHGIPATPGVGAPGNKPELYEEVK	Acetyl (Protein N-term);Phospho (STY)	2759.303	0.30300362	4872	Q9D1C8	Vps28	Vacuolar protein sorting-associated protein 28 homolog	yes	yes	1	0	1	0				1	48.764	48.764	3	0.0011144	22966	Salomon_082520_rerun_TMT1_PV_SF09	50.539	23.701			59046	0	324.34	0	0	0	0	0	0	0	0	54980	0	4370.6	0	0	0	0	0	0	0	0	1	0	1	0	0	0	0	0	0	0	0	0	0	0	0	0	0	0	0	0	0	0	0	0	0	0	0	0	0	0	0	0	0	0	0	0	0	0	0	0	0	0	0	0	0	0	0	0	0	0	0	0	0	0	0	0	0	0	0	0	0	0	0	0	0	0	0	0	0	0	0	0	0	0	0	0	0	0	0	0	0	0	0	0	0	0	0	0	0	0	0	0	0	0	0	0	0	0	0	0	0	0	0	0	0	0	0	0	0	0	59046	0	324.34	0	0	0	0	0	0	0	0	54980	0	4370.6	0	0	0	0	0	0	0	0	1	0	1	0	0	0	0	0	0	0	0	18222000	0	0	0	18222000	21067	4872	19246	64976	79291	79291		6201	1	10090
MFIFYGNK	Unmodified	1018.4946	0.49462383	2294	P17427	Ap2a2	AP-2 complex subunit alpha-2	yes	yes	0	0	0	0	2	2	4	4	49.294	49.294	2;3	0.00055685	21537	Salomon_082520_rerun_TMT1_control_SF02	160.69	103.97			1324200	1216700	169.96	1060800	318970	1041400	327450	50239	277740	42186	89650	1232800	1134700	73822	1092900	304790	1039800	330160	88678	278050	41224	92081	15	15	1	15	15	15	15	12	15	7	13	32148	33328	0	27843	8052.1	28014	9020.2	1134.4	6425.8	0	1093.7	29933	31079	0	28795	7745.1	27925	9018.6	1857.5	6461.5	0	1166.2	3	3	0	3	3	3	3	2	3	0	2	119730	114190	0	99631	33081	104120	33700	6353.7	28471	9788.2	7573.1	111460	106500	6852	102740	31614	103600	33989	11497	28451	9418.2	7952.4	3	3	0	3	3	3	3	3	3	3	3	588340	533010	169.96	466520	129580	455450	135470	6776.7	115240	1338.1	42932	547700	497100	29032	480460	123530	454580	136470	17809	115560	1297.1	43654	5	5	1	5	5	5	5	3	5	1	5	583970	536140	0	466820	148260	453800	149260	35974	127600	31059	38051	543700	500020	37938	480940	141900	453710	150680	57515	127580	30509	39309	4	4	0	4	4	4	4	4	4	3	3	1069700000	9358300	86777000	464590000	508970000	21068	2294	19247	64977;64978;64979;64980;64981;64982;64983;64984;64985;64986;64987;64988	79292;79293;79294;79295;79296;79297;79298;79299;79300;79301;79302;79303;79304;79305;79306	79292			15	10090
MFIGGLSWDTSK	Oxidation (M)	1356.6384	0.63838754	1169;5369	D3YTQ3;F6VQH5;Q9Z130	Hnrnpdl	Heterogeneous nuclear ribonucleoprotein D-like	no	no	0	1	0	0		2	2	1	47.341	47.341	2;3	0.0010594	25641	Salomon_082520_TMT1_PV_SF04	96.229	51.93			388960	210120	599.03	193180	64289	194360	53175	6856.7	56014	6966	14701	362120	196000	23669	198290	61044	193720	54607	11986	55395	6714.5	15354	6	6	1	6	5	6	6	3	6	2	4	0	0	0	0	0	0	0	0	0	0	0	0	0	0	0	0	0	0	0	0	0	0	0	0	0	0	0	0	0	0	0	0	0	18848	14210	599.03	14961	3147	14689	4771.2	762.48	3457.7	866.74	0	17549	13262	1414.4	15206	3005.7	14668	4714.1	1307.8	3452.4	842.2	0	2	2	1	2	1	2	2	1	2	1	0	237350	121880	0	116170	35646	119560	27116	2047.4	35459	0	9037.8	220960	113700	13257	118970	33731	118950	28210	3672.9	34771	0	9536.4	3	3	0	3	3	3	3	1	3	0	3	132760	74029	0	62044	25496	60112	21287	4046.8	17098	6099.3	5663.5	123610	69032	8997.8	64112	24308	60097	21683	7005.4	17172	5872.3	5817.4	1	1	0	1	1	1	1	1	1	1	1	39805000	0	7586000	23088000	9131400	21069	1169;5369	19248	64989;64990;64991;64992;64993	79307;79308;79309;79310;79311;79312	79312	230		6	10090
MFIGGLSWDTSK	Unmodified	1340.6435	0.64347291	1169;5369	D3YTQ3;F6VQH5;Q9Z130	Hnrnpdl	Heterogeneous nuclear ribonucleoprotein D-like	no	no	0	0	0	0	1	2	2	2	54.045	54.045	2;3	2.111E-21	24529	Salomon_082520_rerun_TMT1_control_SF03	195.27	116.33			2297500	1117000	285.26	1011800	304100	962580	303140	46124	296200	47246	83189	2138800	1041900	108980	1038900	288160	963030	307320	71134	294060	46096	86816	9	9	1	9	8	8	9	5	8	5	7	1332.9	1291.2	0	453.55	0	0	568.09	0	0	0	0	1241.1	1201.7	0	515.08	0	0	528.95	0	0	0	0	1	1	0	1	0	0	1	0	0	0	0	56481	53419	285.26	49935	17707	51733	17337	4562.5	17690	4391.4	4410.3	52591	49833	3596.6	51215	16986	51531	17616	7014.3	17510	4296	4665.5	2	2	1	2	2	2	2	2	2	2	2	1130500	537590	0	493880	142060	467780	143300	4769.2	152360	1720.7	42836	1052300	501470	38415	506540	133550	467750	145580	6279.1	150720	1806.1	44713	3	3	0	3	3	3	3	1	3	1	3	1109200	524730	0	467480	144330	443070	141930	36792	126160	41134	35942	1032700	489420	66970	480590	137620	443750	143600	57841	125830	39994	37438	3	3	0	3	3	3	3	2	3	2	2	605360000	1209700	17053000	264580000	322510000	21070	1169;5369	19248	64994;64995;64996;64997;64998;64999;65000	79313;79314;79315;79316;79317;79318;79319;79320;79321	79314			9	10090
MFIGGLSWDTTK	Oxidation (M)	1370.654	0.6540376	1876;3266	G5E8G0;G3X9W0;F6ZV59;E9Q5B6;A0A0G2JFL4;Q60668	Hnrnpd	Heterogeneous nuclear ribonucleoprotein D0	no	no	0	1	0	0		2	6	6	47.921	47.921	2;3	3.2351E-10	25157	Salomon_082520_rerun_TMT1_PV_SF03	172.27	105.65			3167900	1632900	21166	1509200	428730	1393600	414220	104060	396300	115810	129310	2949400	1523200	200540	1546600	409180	1397800	420360	164520	394480	112270	133010	14	14	2	14	14	14	14	11	14	9	14	0	0	0	0	0	0	0	0	0	0	0	0	0	0	0	0	0	0	0	0	0	0	0	0	0	0	0	0	0	0	0	0	0	190630	179160	122.86	158540	48819	154650	43137	10397	42657	14183	14020	177480	167090	12351	163130	46572	154550	44038	17964	42401	13696	14411	2	2	1	2	2	2	2	2	2	2	2	1007400	492270	0	445560	108880	406460	121420	19483	123660	28316	39809	937790	459170	44292	457260	102990	407780	122570	32887	122730	26938	40998	6	6	0	6	6	6	6	3	6	1	6	1969800	961470	21044	905110	271030	832460	249660	74183	229980	73309	75482	1834100	896940	143890	926260	259620	835500	253750	113670	229350	71634	77598	6	6	1	6	6	6	6	6	6	6	6	591440000	0	36099000	190080000	365260000	21071	1876;3266	19249	65001;65002;65003;65004;65005;65006;65007;65008;65009;65010;65011;65012;65013;65014	79322;79323;79324;79325;79326;79327;79328;79329;79330;79331;79332;79333;79334;79335	79326	399		14	10090
MFIGGLSWDTTK	Unmodified	1354.6591	0.65912298	1876;3266	G5E8G0;G3X9W0;F6ZV59;E9Q5B6;A0A0G2JFL4;Q60668	Hnrnpd	Heterogeneous nuclear ribonucleoprotein D0	no	no	0	0	0	0	2	2	2	2	54.485	54.485	2;3	1.3104E-29	25104	Salomon_082520_TMT1_control_SF03	208.6	152.17			5336900	2655500	6010.7	2364800	722800	2253100	705800	125170	658000	129490	202620	4968700	2476800	308880	2431300	688440	2254400	715340	192120	655310	125970	209360	14	14	2	14	13	14	14	8	13	8	11	25338	22487	0	20631	6514.1	21424	6221.5	125.31	5405.3	1463.5	2121.1	23589	20976	749.95	21190	6195.3	21298	6300.8	856.16	5391.4	1374.2	2147.8	3	3	0	3	2	3	3	1	2	1	2	218240	221450	4230	196890	59933	191700	59298	14651	60191	16682	15220	203230	206550	18373	202520	57707	191640	60209	23496	59600	16156	16029	3	3	1	3	3	3	3	2	3	2	2	2235500	1016700	0	922780	296040	879100	250270	6545.4	271030	1411.8	78645	2081000	948320	102900	947360	279290	878650	256890	8648.4	268000	1320.6	81672	4	4	0	4	4	4	4	1	4	1	3	2857800	1394900	1780.8	1224500	360310	1160900	390020	103850	321370	109930	106630	2660800	1301000	186850	1260300	345250	1162800	391930	159120	322320	107120	109510	4	4	1	4	4	4	4	4	4	4	4	2803600000	10768000	67451000	1107000000	1618300000	21072	1876;3266	19249	65015;65016;65017;65018;65019;65020;65021;65022	79336;79337;79338;79339;79340;79341;79342;79343;79344;79345;79346;79347;79348;79349	79345			14	10090
MFIGGLSWQTSPDSLR	Unmodified	1793.8771	0.87705468	4461	Q920Q6;B1AT10;B1AT13	Msi2	RNA-binding protein Musashi homolog 2	yes	no	0	0	0	0			2	1	54.97	54.97	2;3	6.3401E-27	30375	Salomon_082520_TMT1_PV_SF03	186.17	137.37			160690	103930	0	95295	25925	93451	24692	3639.7	22815	6424.7	7196.2	149610	96949	10347	97799	24780	93298	24984	7328.5	22738	6160	7400.2	3	3	0	3	3	3	2	1	3	1	2	0	0	0	0	0	0	0	0	0	0	0	0	0	0	0	0	0	0	0	0	0	0	0	0	0	0	0	0	0	0	0	0	0	0	0	0	0	0	0	0	0	0	0	0	0	0	0	0	0	0	0	0	0	0	0	0	0	0	0	0	0	0	0	0	0	0	35440	21101	0	20944	4297.5	19578	4854.4	0	4772.8	0	1612	32995	19689	1745.8	21357	4109.1	19589	4823.3	0	4746.9	0	1627.6	2	2	0	2	2	2	1	0	2	0	1	125250	82832	0	74351	21628	73874	19838	3639.7	18042	6424.7	5584.2	116620	77260	8601.3	76442	20671	73709	20161	7328.5	17991	6160	5772.6	1	1	0	1	1	1	1	1	1	1	1	58072000	0	0	23395000	34678000	21073	4461	19250	65023;65024;65025	79350;79351;79352	79351			3	10090
MFILQSK	Unmodified	865.47316	0.47316011	4690	Q9CWM4;Q9CQF7	Pfdn1	Prefoldin subunit 1	yes	no	0	0	0	0	1	1	1		42.621	42.621	2	0.013579	18334	Salomon_082520_TMT1_control_SF02	114.6	44.335			130760	132610	0	114200	32204	114050	30839	4491.4	28705	12229	7526.6	121700	123670	3638.8	117800	30466	113730	31286	9840.2	28544	11625	7916.3	3	3	0	3	3	3	3	2	3	3	3	11125	10750	0	10228	3279.4	9155.2	3026.1	0	1045.4	829.5	1271.9	10358	10029	757.28	10456	3134.5	9187.2	3021.4	0	1158.2	775.96	1220	1	1	0	1	1	1	1	0	1	1	1	27039	30567	0	24941	6630.4	24589	8084.7	1401.4	7819	2486.8	1672.7	25170	28501	1221.5	25836	6346.4	24550	8116.4	2627.6	7748	2384	1803.9	1	1	0	1	1	1	1	1	1	1	1	92593	91296	0	79034	22294	80302	19728	3090	19841	8913	4582	86173	85143	1660	81512	20985	79993	20148	7212.7	19638	8465	4892.4	1	1	0	1	1	1	1	1	1	1	1	0	0	0	0	0	0	0	0	0	0	0	0	0	0	0	0	0	0	0	0	0	0	0	0	0	0	0	0	0	0	0	0	0	78376000	5804500	8471100	64100000	0	21074	4690	19251	65026;65027;65028	79353;79354;79355	79354			3	10090
MFILSDGEGK	Unmodified	1095.527	0.52704617	4671	Q9CQ71	Rpa3	Replication protein A 14 kDa subunit	yes	yes	0	0	0	0	2	1	1	1	44.247	44.247	2	0.0012427	22699	Salomon_082520_rerun_TMT1_PV_SF05	114.84	70.394			167800	117210	0	107860	35447	106610	32446	8030.5	33665	7129.9	7069.4	156190	109330	5462.4	110680	33507	106470	33106	12176	33251	6860.2	7459	5	5	0	5	5	5	5	3	5	3	3	21974	19852	0	19397	5836.2	18185	5443.8	0	5852.8	643.77	1440.3	20457	18522	823.64	19802	5559.5	18192	5555.1	0	5779.7	602.22	1484.7	2	2	0	2	2	2	2	0	2	1	1	20429	17798	0	16526	5064	14333	3475.5	1357.3	4603.4	1081.4	0	19015	16603	634.72	16916	4760.9	14445	3643.3	2026.6	4470.5	1067.5	0	1	1	0	1	1	1	1	1	1	1	0	50503	31494	0	29314	9220.3	27641	9164.5	3407.1	8781.8	0	2892	47002	29379	943.18	30034	8666.2	27717	9287	4585.2	8741.7	0	2972.1	1	1	0	1	1	1	1	1	1	0	1	74891	48066	0	42624	15326	46449	14362	3266.1	14427	5404.7	2737.1	69712	44831	3060.8	43925	14521	46113	14621	5564	14259	5190.4	3002.3	1	1	0	1	1	1	1	1	1	1	1	40398000	0	7435800	16957000	16006000	21075	4671	19252	65029;65030;65031;65032;65033	79356;79357;79358;79359;79360	79357			5	10090
MFLMLDNK	Unmodified	1010.4929	0.49290927	52;4552	Q8C3V4;A0A087WSP5;P42225;Q99K94	Stat1	Signal transducer and activator of transcription;Signal transducer and activator of transcription 1	no	no	0	0	0	0	2	2	2	2	51.487	51.487	2;3	0.00062311	23261	Salomon_082520_rerun_TMT1_control_SF03	116.88	69.993			758390	672610	126.55	575270	175090	586020	160810	19235	149490	20423	37055	706050	627250	34329	593910	166830	583600	163450	29857	148590	19897	38880	9	9	1	9	9	9	8	5	9	5	7	53059	50906	126.55	45595	13209	45022	11558	558.04	11936	1346.5	3508.8	49404	47481	2001.7	46881	12631	44901	11754	1617.2	11827	1282.6	3619.6	3	3	1	3	3	3	2	1	3	1	2	64037	61914	0	57155	18744	50626	17217	4690	16402	4873.4	3687.4	59620	57754	2122.1	58546	17900	50944	17518	7092.2	16271	4752.1	3950.7	2	2	0	2	2	2	2	2	2	2	2	451020	390990	0	317060	93793	339260	85911	0	84072	0	22695	419880	364560	23759	329010	89174	336620	87499	0	83431	0	23793	2	2	0	2	2	2	2	0	2	0	2	190270	168800	0	155460	49348	151110	46125	13987	37080	14203	7163.6	177150	157460	6446.6	159470	47129	151130	46675	21148	37057	13862	7517.1	2	2	0	2	2	2	2	2	2	2	1	281800000	16787000	25488000	133300000	106220000	21076	52;4552	19253	65034;65035;65036;65037;65038;65039;65040;65041	79361;79362;79363;79364;79365;79366;79367;79368;79369	79362			9	10090
MFLNDFLNDQNR	Unmodified	1525.6984	0.69836203	4094	Q8JZK9	Hmgcs1	Hydroxymethylglutaryl-CoA synthase, cytoplasmic	yes	yes	0	0	0	0		1	1		54.341	54.341	2;3	0.0092827	25288	Salomon_082520_rerun_TMT1_control_SF05	87.184	40.388			4882	4225.3	0	3911	1059.4	3990.7	0	0	0	0	0	4545.6	3941.5	0	4013.3	989.14	3970.8	0	0	0	0	0	2	2	0	2	1	2	0	0	0	0	0	0	0	0	0	0	0	0	0	0	0	0	0	0	0	0	0	0	0	0	0	0	0	0	0	0	0	0	0	0	0	0	0	0	1949.2	1085	0	1505.9	0	1637.5	0	0	0	0	0	1814.9	1014	0	1508.5	0	1623.3	0	0	0	0	0	1	1	0	1	0	1	0	0	0	0	0	2932.8	3140.4	0	2405.1	1059.4	2353.1	0	0	0	0	0	2730.8	2927.6	0	2504.8	989.14	2347.6	0	0	0	0	0	1	1	0	1	1	1	0	0	0	0	0	0	0	0	0	0	0	0	0	0	0	0	0	0	0	0	0	0	0	0	0	0	0	0	0	0	0	0	0	0	0	0	0	0	4725400	0	3228200	1497200	0	21077	4094	19254	65042;65043	79370;79371	79370			2	10090
MFLQYYLNEQGDR	Unmodified	1675.7664	0.7664416	4709	Q9CQS2	Nop10	H/ACA ribonucleoprotein complex subunit 3	yes	yes	0	0	0	0		1	1		52.832	52.832	2;3	9.3679E-17	29229	Salomon_082520_TMT1_PV_SF04	184.24	130.68			9528.2	7963.8	189.96	7668.9	1082.3	6871.1	633.83	0	1264.7	1157.2	0	8873.1	7430	636.13	7832.4	1038	6894.6	685.9	0	1214.2	1082.5	0	2	2	1	2	1	2	1	0	1	1	0	0	0	0	0	0	0	0	0	0	0	0	0	0	0	0	0	0	0	0	0	0	0	0	0	0	0	0	0	0	0	0	0	0	6443	6059.5	189.96	5738.1	1082.3	5218.5	633.83	0	1264.7	1157.2	0	6000.5	5652.9	636.13	5868.8	1038	5231	685.9	0	1214.2	1082.5	0	1	1	1	1	1	1	1	0	1	1	0	3085.2	1904.4	0	1930.7	0	1652.6	0	0	0	0	0	2872.6	1777.1	0	1963.7	0	1663.6	0	0	0	0	0	1	1	0	1	0	1	0	0	0	0	0	0	0	0	0	0	0	0	0	0	0	0	0	0	0	0	0	0	0	0	0	0	0	0	0	0	0	0	0	0	0	0	0	0	4425300	0	0	4425300	0	21078	4709	19255	65044;65045	79372;79373	79373			2	10090
MFLSFPTTK	Oxidation (M)	1086.542	0.54196796	1152	CON__P01966			yes	yes	0	1	0	0		1			44.393	44.393	2	0.0058662	18952	Salomon_082520_rerun_TMT1_control_SF02	120.15	71.593		+	21002	19562	269.45	17230	7571	19648	5189.1	2112.5	5121.8	1603.9	1594.9	19557	18245	1804.2	17778	7215.9	19472	5386	3017.6	5088.4	1587.4	1647.7	1	1	1	1	1	1	1	1	1	1	1	0	0	0	0	0	0	0	0	0	0	0	0	0	0	0	0	0	0	0	0	0	0	0	0	0	0	0	0	0	0	0	0	0	21002	19562	269.45	17230	7571	19648	5189.1	2112.5	5121.8	1603.9	1594.9	19557	18245	1804.2	17778	7215.9	19472	5386	3017.6	5088.4	1587.4	1647.7	1	1	1	1	1	1	1	1	1	1	1	0	0	0	0	0	0	0	0	0	0	0	0	0	0	0	0	0	0	0	0	0	0	0	0	0	0	0	0	0	0	0	0	0	0	0	0	0	0	0	0	0	0	0	0	0	0	0	0	0	0	0	0	0	0	0	0	0	0	0	0	0	0	0	0	0	0	2466700	0	2466700	0	0	21079	1152	19256	65046	79374	79374	228		1	10090
MFLSFPTTK	Unmodified	1070.5471	0.54705333	1152	CON__P01966			yes	yes	0	0	0	0		1	2	1	50.495	50.495	2;3	5.2415E-05	22183	Salomon_082520_rerun_TMT1_control_SF02	150.36	106.4		+	144520	96631	0	88187	25789	87804	28501	6828.7	19313	2634.3	8331	134530	90120	5235.4	90556	24446	87652	28484	10761	19568	2609	8376.6	4	3	0	4	3	4	4	3	3	2	3	0	0	0	0	0	0	0	0	0	0	0	0	0	0	0	0	0	0	0	0	0	0	0	0	0	0	0	0	0	0	0	0	0	21664	20699	0	14911	5236.1	17628	4930.5	1778.6	4136.6	1272.7	785.66	20170	19293	1378.4	15661	5000.8	17435	4992.6	2593.1	4124.1	1263.8	861.63	1	1	0	1	1	1	1	1	1	1	1	80782	47706	0	47831	12361	47704	16769	3315.5	6728	0	5373.4	75192	44500	2262.3	48785	11717	47608	16468	5369.3	7143.7	0	5225.5	2	1	0	2	1	2	2	1	1	0	1	42077	28226	0	25445	8192.6	22471	6801.5	1734.5	8448.2	1361.6	2172	39167	26327	1594.7	26110	7728.3	22610	7022.8	2798.9	8299.8	1345.2	2289.5	1	1	0	1	1	1	1	1	1	1	1	61783000	0	4825000	37254000	19704000	21080	1152	19256	65047;65048;65049;65050	79375;79376;79377;79378	79375			4	10090
MFLVNSFLK	Acetyl (Protein N-term);Oxidation (M)	1155.5998	0.59981719	215	O88456;A0A0R4IZW8	Capns1	Calpain small subunit 1	yes	no	1	1	0	0		4	2		66.113	66.113	2	1.2161E-06	31107	Salomon_082520_rerun_TMT1_control_SF04	121.62	74.552			20490	26249	0	20784	5313.3	23441	4950.8	335.63	5335.1	734.68	1355.4	19078	24473	0	21629	5067.1	23197	4974.7	647.58	5244.3	687.26	1308.6	6	6	0	6	4	6	4	1	5	1	2	0	0	0	0	0	0	0	0	0	0	0	0	0	0	0	0	0	0	0	0	0	0	0	0	0	0	0	0	0	0	0	0	0	16308	18572	0	15805	4475.3	17323	4950.8	335.63	4232.2	734.68	642.57	15185	17319	0	16342	4284.6	17172	4974.7	647.58	4209.6	687.26	642.98	4	4	0	4	3	4	4	1	4	1	1	4181.6	7677.6	0	4979.4	838.02	6117.4	0	0	1103	0	712.85	3893.5	7154	0	5287.4	782.46	6024.4	0	0	1034.7	0	665.59	2	2	0	2	1	2	0	0	1	0	1	0	0	0	0	0	0	0	0	0	0	0	0	0	0	0	0	0	0	0	0	0	0	0	0	0	0	0	0	0	0	0	0	0	3848500	0	3848500	0	0	21081	215	19257	65051;65052;65053;65054;65055;65056	79379;79380;79381;79382;79383;79384	79381	52		6	10090
MFLYADNEDR	Unmodified	1272.5445	0.54448715	4731	Q9CR26;F6W5Q8	Vta1	Vacuolar protein sorting-associated protein VTA1 homolog	yes	no	0	0	0	0	1				37.791	37.791	2	0.00068821	16731	Salomon_082520_TMT1_control_SF11	131.62	79.449			1059.2	2068.3	0	1338.3	0	1943.7	0	0	0	0	0	986.26	1927.2	0	1425.9	0	1899.1	0	0	0	0	0	1	1	0	1	0	1	0	0	0	0	0	1059.2	2068.3	0	1338.3	0	1943.7	0	0	0	0	0	986.26	1927.2	0	1425.9	0	1899.1	0	0	0	0	0	1	1	0	1	0	1	0	0	0	0	0	0	0	0	0	0	0	0	0	0	0	0	0	0	0	0	0	0	0	0	0	0	0	0	0	0	0	0	0	0	0	0	0	0	0	0	0	0	0	0	0	0	0	0	0	0	0	0	0	0	0	0	0	0	0	0	0	0	0	0	0	0	0	0	0	0	0	0	0	0	0	0	0	0	0	0	0	0	0	0	0	0	0	0	0	0	0	0	0	0	0	0	0	0	0	0	0	0	0	0	1527900	1527900	0	0	0	21082	4731	19258	65057	79385	79385			1	10090
MFLYLSDLSR	Unmodified	1243.6271	0.62709457	1507	Q6AXF6;E9Q247	Sidt1	SID1 transmembrane family member 1	yes	no	0	0	0	0		1	1	1	57.899	57.899	2	0.0001316	31851	Salomon_082520_TMT1_PV_SF03	151.44	119.81			46303	29304	44.096	25176	7832.7	26533	3942.7	0	4708.1	1815.6	987.29	43113	27328	1604	25995	7415.2	26350	4148.8	0	4624.2	1698.4	970.27	4	4	1	4	4	4	2	0	2	1	1	0	0	0	0	0	0	0	0	0	0	0	0	0	0	0	0	0	0	0	0	0	0	0	0	0	0	0	0	0	0	0	0	0	4579.9	5359.5	0	2593.1	1483.2	5238	0	0	0	0	0	4264.4	4990.6	0	2880.4	1384.9	5055.2	0	0	0	0	0	2	2	0	2	2	2	0	0	0	0	0	19875	12076	0	12278	2240.1	11354	2230.6	0	1564.4	0	987.29	18506	11269	0	12498	2147.7	11369	2242.5	0	1600.2	0	970.27	1	1	0	1	1	1	1	0	1	0	1	21848	11868	44.096	10304	4109.4	9941	1712.1	0	3143.7	1815.6	0	20343	11068	1604	10617	3882.7	9926.2	1906.3	0	3024	1698.4	0	1	1	1	1	1	1	1	0	1	1	0	25986000	0	2180000	12356000	11451000	21083	1507	19259	65058;65059;65060	79386;79387;79388;79389	79389			4	10090
MFLYNLTLQR	Oxidation (M)	1313.6802	0.68019277	4474	Q921M3	Sf3b3	Splicing factor 3B subunit 3	yes	yes	0	1	0	0		1			47.565	47.565	2	0.014244	19719	Salomon_082520_rerun_TMT1_control_SF01	111.06	32.948			31282	29473	164.12	25719	9539	29174	9218.3	946.79	6803.6	3154.5	1697	29128	27487	2441.9	26554	9148.3	28873	9292.5	2453.3	6846	2989.9	1795.1	1	1	1	1	1	1	1	1	1	1	1	0	0	0	0	0	0	0	0	0	0	0	0	0	0	0	0	0	0	0	0	0	0	0	0	0	0	0	0	0	0	0	0	0	31282	29473	164.12	25719	9539	29174	9218.3	946.79	6803.6	3154.5	1697	29128	27487	2441.9	26554	9148.3	28873	9292.5	2453.3	6846	2989.9	1795.1	1	1	1	1	1	1	1	1	1	1	1	0	0	0	0	0	0	0	0	0	0	0	0	0	0	0	0	0	0	0	0	0	0	0	0	0	0	0	0	0	0	0	0	0	0	0	0	0	0	0	0	0	0	0	0	0	0	0	0	0	0	0	0	0	0	0	0	0	0	0	0	0	0	0	0	0	0	12770000	0	12770000	0	0	21084	4474	19260	65061	79390	79390	1387		1	10090
MFLYNLTLQR	Unmodified	1297.6853	0.68527815	4474	Q921M3	Sf3b3	Splicing factor 3B subunit 3	yes	yes	0	0	0	0		1	1	2	53.708	53.708	2	2.8288E-16	25039	Salomon_082520_TMT1_PV_SF01	196.79	108.77			55369	44129	217.77	40843	12795	40430	10832	2286.2	9403.6	851.77	2613.4	51556	41165	1691.6	41892	12218	40355	10996	3657.4	9342.9	855.93	2650	6	6	1	6	5	6	5	3	4	1	3	0	0	0	0	0	0	0	0	0	0	0	0	0	0	0	0	0	0	0	0	0	0	0	0	0	0	0	0	0	0	0	0	0	1047.7	1517.5	0	1923.1	959.78	1528.9	0	0	0	0	0	975.47	1417.5	0	1927.3	896.16	1547.5	0	0	0	0	0	1	1	0	1	1	1	0	0	0	0	0	13073	11998	0	10078	2452.9	9351.7	1618.3	0	1667.2	0	540.11	12172	11188	0	10406	2316	9361.5	1686.7	0	1608.7	0	504.31	2	2	0	2	1	2	2	0	1	0	1	41249	30614	217.77	28842	9382.6	29549	9213.6	2286.2	7736.4	851.77	2073.3	38408	28559	1691.6	29559	9005.4	29446	9308.9	3657.4	7734.2	855.93	2145.7	3	3	1	3	3	3	3	3	3	1	2	165720000	0	11083000	44244000	110400000	21085	4474	19260	65062;65063;65064;65065	79391;79392;79393;79394;79395;79396	79395			6	10090
MFQDIGVSK	Unmodified	1023.5059	0.5059168	5315	Q9WTX6;Q3TPM3	Cul1	Cullin-1	yes	no	0	0	0	0			1	1	40.66	40.66	2	0.0019125	20591	Salomon_082520_TMT1_PV_SF05	108.67	57.789			13995	11320	0	10284	2223	10233	2260.9	0	2799.7	0	0	13031	10558	0	10564	2132.5	10198	2308	0	2725.3	0	0	2	2	0	2	2	2	2	0	2	0	0	0	0	0	0	0	0	0	0	0	0	0	0	0	0	0	0	0	0	0	0	0	0	0	0	0	0	0	0	0	0	0	0	0	0	0	0	0	0	0	0	0	0	0	0	0	0	0	0	0	0	0	0	0	0	0	0	0	0	0	0	0	0	0	0	0	0	5048.7	4172	0	4296.5	799.88	4016.5	1070.1	0	1249.5	0	0	4700.8	3893.4	0	4370.1	773.75	4018.8	1076.8	0	1218.9	0	0	1	1	0	1	1	1	1	0	1	0	0	8946.2	7147.5	0	5987.3	1423.1	6216.9	1190.8	0	1550.2	0	0	8329.8	6665.1	0	6193.5	1358.7	6179.5	1231.2	0	1506.3	0	0	1	1	0	1	1	1	1	0	1	0	0	12461000	0	0	6782200	5678600	21086	5315	19261	65066;65067	79397;79398	79398			2	10090
MFQDLLGEYESLGK	Phospho (STY)	1708.7419	0.74193971	977	E9QPF8;V9GX48;A6H5Y1	Mphosph9	M-phase phosphoprotein 9	yes	no	0	0	1	0				1	64.14	64.14	3	0.0046406	30878	Salomon_082520_rerun_TMT1_PV_SF11	75.02	38.082			25591	0	0	0	0	0	0	0	0	0	0	23822	0	1072.4	0	0	0	0	0	0	0	0	1	0	0	0	0	0	0	0	0	0	0	0	0	0	0	0	0	0	0	0	0	0	0	0	0	0	0	0	0	0	0	0	0	0	0	0	0	0	0	0	0	0	0	0	0	0	0	0	0	0	0	0	0	0	0	0	0	0	0	0	0	0	0	0	0	0	0	0	0	0	0	0	0	0	0	0	0	0	0	0	0	0	0	0	0	0	0	0	0	0	0	0	0	0	0	0	0	0	0	0	0	0	0	0	0	0	0	0	0	0	25591	0	0	0	0	0	0	0	0	0	0	23822	0	1072.4	0	0	0	0	0	0	0	0	1	0	0	0	0	0	0	0	0	0	0	1136800	0	0	0	1136800	21087	977	19262	65068	79399	79399		2830	1	10090
MFQTLIQK	Unmodified	1007.5474	0.54738768	566	A0A1Y7VLP0;P56379	Mp68	6.8 kDa mitochondrial proteolipid	yes	no	0	0	0	0		1			46.056	46.056	2	0.0054575	20345	Salomon_082520_rerun_TMT1_control_SF03	109.21	14.327			14940	14658	0	11650	3080.1	14310	4289.5	792.94	2842.9	744.64	872.67	13911	13666	0	12137	2983.8	14110	4243	1486.9	2885.6	729.24	902.82	1	1	0	1	1	1	1	1	1	1	1	0	0	0	0	0	0	0	0	0	0	0	0	0	0	0	0	0	0	0	0	0	0	0	0	0	0	0	0	0	0	0	0	0	14940	14658	0	11650	3080.1	14310	4289.5	792.94	2842.9	744.64	872.67	13911	13666	0	12137	2983.8	14110	4243	1486.9	2885.6	729.24	902.82	1	1	0	1	1	1	1	1	1	1	1	0	0	0	0	0	0	0	0	0	0	0	0	0	0	0	0	0	0	0	0	0	0	0	0	0	0	0	0	0	0	0	0	0	0	0	0	0	0	0	0	0	0	0	0	0	0	0	0	0	0	0	0	0	0	0	0	0	0	0	0	0	0	0	0	0	0	9238600	0	9238600	0	0	21088	566	19263	65069	79400	79400			1	10090
MFSSSAK	Acetyl (Protein N-term);Oxidation (M)	814.3531	0.35310455	2676	P62082	Rps7	40S ribosomal protein S7	yes	yes	1	1	0	0	1	1		1	20.906	20.906	2	0.019628	7841	Salomon_082520_TMT1_control_SF10	66.993	56.12			213490	216640	0	195390	55071	202620	52328	11461	53499	9280.6	16632	198750	202070	11530	200940	52479	201670	53258	21234	53067	9028.1	17185	3	3	0	3	3	3	3	3	3	2	3	78384	79745	0	73947	16281	74429	18362	3047.9	19400	0	6142.1	72962	74388	3028.2	75855	15494	74190	18549	6610.1	19221	0	6335.5	1	1	0	1	1	1	1	1	1	0	1	85015	87986	0	80024	24959	80704	19394	4260.1	21915	5400.1	6612.1	79155	82071	5894.4	82210	23771	80456	20041	8223.4	21642	5227	6852.2	1	1	0	1	1	1	1	1	1	1	1	0	0	0	0	0	0	0	0	0	0	0	0	0	0	0	0	0	0	0	0	0	0	0	0	0	0	0	0	0	0	0	0	0	50087	48908	0	41419	13831	47486	14572	4152.6	12184	3880.5	3877.5	46628	45608	2607.8	42873	13213	47027	14668	6400.8	12205	3801.1	3997.6	1	1	0	1	1	1	1	1	1	1	1	28875000	12504000	9553000	0	6817600	21089	2676	19264	65070;65071;65072	79401;79402;79403	79403	808		3	10090
MFSSSAK	Acetyl (Protein N-term)	798.35819	0.35818993	2676	P62082	Rps7	40S ribosomal protein S7	yes	yes	1	0	0	0	2	2	2	1	31.396	31.396	2	0.0053719	12787	Salomon_082520_rerun_TMT1_control_SF11	79.597	63.394			669770	541500	250.96	497770	157820	489030	135070	17599	133330	24994	42575	623500	505120	33423	510770	149780	488140	138140	33377	132490	24011	43880	7	7	1	7	7	7	7	5	7	4	7	194730	193830	0	175120	55322	169000	40458	0	44814	0	15723	181270	180790	8416.3	179880	52296	168750	41951	0	44368	0	16068	2	2	0	2	2	2	2	0	2	0	2	121170	120110	0	106970	32757	97986	34863	9177.6	28457	8935.1	9082.5	112800	112030	6993.6	109930	31344	98381	35055	13806	28543	8736.5	9361.3	2	2	0	2	2	2	2	2	2	2	2	256720	150140	0	146570	45677	152360	38212	3608.4	37004	9886.9	12332	238970	140080	10749	149870	43117	151520	39113	11364	36823	9302.4	12660	2	2	0	2	2	2	2	2	2	1	2	97152	77418	250.96	69105	24064	69682	21538	4812.7	23050	6171.9	5437.6	90460	72208	7264.8	71095	23026	69494	22026	8207.7	22758	5971.8	5790.7	1	1	1	1	1	1	1	1	1	1	1	182190000	36572000	27486000	110900000	7226800	21090	2676	19264	65073;65074;65075;65076;65077;65078;65079	79404;79405;79406;79407;79408;79409;79410	79405			7	10090
MFSSSAK	Unmodified	756.34763	0.34762524	2676	P62082	Rps7	40S ribosomal protein S7	yes	yes	0	0	0	0			1		24.385	24.385	2	0.031246	10330	Salomon_082520_TMT1_PV_SF04	95.352	50.631			19042	18290	86.192	15293	5042.6	15250	4632.9	0	4400.1	0	0	17731	17055	1463	15812	4830	15195	4713.6	0	4330.4	0	0	1	1	1	1	1	1	1	0	1	0	0	0	0	0	0	0	0	0	0	0	0	0	0	0	0	0	0	0	0	0	0	0	0	0	0	0	0	0	0	0	0	0	0	0	0	0	0	0	0	0	0	0	0	0	0	0	0	0	0	0	0	0	0	0	0	0	0	0	0	0	0	0	0	0	0	0	0	19042	18290	86.192	15293	5042.6	15250	4632.9	0	4400.1	0	0	17731	17055	1463	15812	4830	15195	4713.6	0	4330.4	0	0	1	1	1	1	1	1	1	0	1	0	0	0	0	0	0	0	0	0	0	0	0	0	0	0	0	0	0	0	0	0	0	0	0	0	0	0	0	0	0	0	0	0	0	0	7571400	0	0	7571400	0	21091	2676	19264	65080	79411	79411			1	10090
MFSWFKSMYSTQIFK	Oxidation (M);3 Phospho (STY)	2185.8097	0.80965422	1554	E9Q6J4	Ceacam3		yes	yes	0	1	3	1				1	21.469	21.469	3	0.026738	7913	Salomon_082520_rerun_TMT1_PV_SF04	54.524	13.562			13395	0	0	0	0	0	0	0	0	0	0	12470	0	757.92	0	0	0	0	0	0	0	0	1	0	0	0	0	0	0	0	0	0	0	0	0	0	0	0	0	0	0	0	0	0	0	0	0	0	0	0	0	0	0	0	0	0	0	0	0	0	0	0	0	0	0	0	0	0	0	0	0	0	0	0	0	0	0	0	0	0	0	0	0	0	0	0	0	0	0	0	0	0	0	0	0	0	0	0	0	0	0	0	0	0	0	0	0	0	0	0	0	0	0	0	0	0	0	0	0	0	0	0	0	0	0	0	0	0	0	0	0	0	13395	0	0	0	0	0	0	0	0	0	0	12470	0	757.92	0	0	0	0	0	0	0	0	1	0	0	0	0	0	0	0	0	0	0	0	0	0	0	0	21092	1554	19265	65081	79412	79412	327	420;1536;3328	1	10090
MFVDEVVTGQECGVVLDK	Oxidation (M)	2039.9544	0.9543783	3745	Q8BGQ7	Aars	Alanine--tRNA ligase, cytoplasmic	yes	yes	0	1	0	0		1			50.165	50.165	3	2.4133E-09	22044	Salomon_082520_rerun_TMT1_control_SF12	123.14	78.845			4715.2	5791	329.74	3856	920.39	3475.1	1301.8	0	994.95	832.15	0	4392.8	5396.4	645.08	4064.8	912.08	3485.6	1291	0	990.32	778.44	0	1	1	1	1	1	1	1	0	1	1	0	0	0	0	0	0	0	0	0	0	0	0	0	0	0	0	0	0	0	0	0	0	0	0	0	0	0	0	0	0	0	0	0	0	4715.2	5791	329.74	3856	920.39	3475.1	1301.8	0	994.95	832.15	0	4392.8	5396.4	645.08	4064.8	912.08	3485.6	1291	0	990.32	778.44	0	1	1	1	1	1	1	1	0	1	1	0	0	0	0	0	0	0	0	0	0	0	0	0	0	0	0	0	0	0	0	0	0	0	0	0	0	0	0	0	0	0	0	0	0	0	0	0	0	0	0	0	0	0	0	0	0	0	0	0	0	0	0	0	0	0	0	0	0	0	0	0	0	0	0	0	0	0	2075000	0	2075000	0	0	21093	3745	19266	65082	79413	79413	1196		1	10090
MFVGGLSWDTSK	Oxidation (M)	1342.6227	0.62273747	4517	Q99020;Q20BD0;Q80XR6	Hnrnpab	Heterogeneous nuclear ribonucleoprotein A/B	yes	no	0	1	0	0	1	3	2	3	44.275	44.275	2;3	0.00042079	22852	Salomon_082520_TMT1_PV_SF05	108.98	66.2			931010	529930	3745.3	481200	141700	449450	149900	39287	127130	32067	35488	866770	494300	55267	493870	135370	450620	150910	58313	127080	31059	37071	9	9	3	9	9	9	9	7	9	6	9	24708	26109	0	22676	6851.5	24932	5316.2	0	7066.3	0	2046.9	22998	24350	822.63	23410	6467.5	24700	5526.9	0	6934	0	2130	1	1	0	1	1	1	1	0	1	0	1	131770	126870	1139.5	119100	33357	112330	37349	9393.1	30276	9759.3	9556	122690	118360	9741	121950	32097	112540	37457	14756	30375	9516.4	9859.8	3	3	2	3	3	3	3	3	3	3	3	301620	131290	0	124090	31296	103130	32331	13514	34458	0	7130.4	280800	122480	16925	126790	29755	104340	32807	17001	33992	0	7724.4	2	2	0	2	2	2	2	1	2	0	2	472910	245660	2605.8	215330	70193	209060	74899	16379	55334	22308	16754	440280	229110	27778	221720	67046	209040	75122	26555	55781	21543	17356	3	3	1	3	3	3	3	3	3	3	3	207350000	4682700	26490000	53104000	123080000	21094	4517	19267	65083;65084;65085;65086;65087;65088;65089;65090;65091	79414;79415;79416;79417;79418;79419;79420;79421;79422	79422	1406		9	10090
MFVGGLSWDTSK	Unmodified	1326.6278	0.62782285	4517	Q99020;Q20BD0;Q80XR6	Hnrnpab	Heterogeneous nuclear ribonucleoprotein A/B	yes	no	0	0	0	0	2	2	4	4	51.044	51.044	2;3	4.5204E-21	23746	Salomon_082520_rerun_TMT1_control_SF04	190.86	133.94			5745100	2783000	2289.7	2562700	731730	2375400	770550	159670	676850	144180	195050	5348900	2596000	352730	2627100	699910	2381600	776670	242020	675580	140910	202790	16	16	3	16	16	16	16	12	16	8	14	67985	66910	0	58191	18666	56058	16601	357.43	19234	0	4495	63288	62401	3025.3	59949	17745	55988	17028	652.04	18929	0	4792.4	2	2	0	2	2	2	2	1	2	0	2	288280	296220	118.02	263160	80996	250900	71518	18314	71934	22464	24575	268400	276280	19135	270620	77303	251130	73053	30483	71482	21769	25173	3	3	1	3	3	3	3	3	3	3	3	2043200	892660	0	774490	190440	750950	237640	20262	214810	11158	61934	1902200	832500	103150	798100	181940	750050	237870	28041	214110	10884	64374	5	5	0	5	5	5	5	2	5	1	4	3345600	1527200	2171.6	1466800	441620	1317500	444800	120730	370860	110550	104040	3115000	1424900	227420	1498400	422930	1324500	448720	182850	371060	108260	108450	6	6	2	6	6	6	6	6	6	4	5	1639400000	12971000	82944000	648980000	894550000	21095	4517	19267	65092;65093;65094;65095;65096;65097;65098;65099;65100;65101;65102;65103	79423;79424;79425;79426;79427;79428;79429;79430;79431;79432;79433;79434;79435;79436;79437;79438	79425			16	10090
MFVGGLSWDTSKK	Unmodified	1454.7228	0.72278587	4517	Q99020;Q20BD0;Q80XR6	Hnrnpab	Heterogeneous nuclear ribonucleoprotein A/B	yes	no	0	0	0	1			1		45.063	45.063	3	0.014084	23939	Salomon_082520_TMT1_PV_SF03	77.644	47.839			30016	19757	0	15648	3367.8	18063	4209.7	0	0	0	0	27948	18420	0	16290	3250.4	17846	4095.7	0	0	0	0	1	1	0	1	1	1	1	0	0	0	0	0	0	0	0	0	0	0	0	0	0	0	0	0	0	0	0	0	0	0	0	0	0	0	0	0	0	0	0	0	0	0	0	0	0	0	0	0	0	0	0	0	0	0	0	0	0	0	0	0	0	0	0	0	0	0	0	0	0	0	0	0	0	0	0	0	0	30016	19757	0	15648	3367.8	18063	4209.7	0	0	0	0	27948	18420	0	16290	3250.4	17846	4095.7	0	0	0	0	1	1	0	1	1	1	1	0	0	0	0	0	0	0	0	0	0	0	0	0	0	0	0	0	0	0	0	0	0	0	0	0	0	0	0	0	0	0	0	0	0	0	0	0	47665000	0	0	47665000	0	21096	4517	19268	65104	79439	79439			1	10090
MFVGQIPR	Unmodified	946.50586	0.50585722	350;5532	Q9Z0H4;A0A0R4J2B0;V9GX43;S4R2U7;S4R1S7;E9QA47;S4R2L5;S4R2J2;A3KGT0;S4R2U1	Celf2	CUGBP Elav-like family member 2	no	no	0	0	0	0			1	1	35.62	35.62	2	0.01865	17698	Salomon_082520_TMT1_PV_SF04	92.467	56.973			112740	83606	0	81914	19908	65032	19760	5193.6	18287	4280.2	3748.5	104940	78007	5080.5	83433	18892	65947	20006	8273	18152	4097	3762.7	2	2	0	2	2	2	2	2	2	1	1	0	0	0	0	0	0	0	0	0	0	0	0	0	0	0	0	0	0	0	0	0	0	0	0	0	0	0	0	0	0	0	0	0	0	0	0	0	0	0	0	0	0	0	0	0	0	0	0	0	0	0	0	0	0	0	0	0	0	0	0	0	0	0	0	0	0	53562	43478	0	37077	8961.1	30692	7078.2	2934.3	8487.2	0	3748.5	49860	40545	2404.7	38181	8453.3	31037	7321.8	4296.4	8404.4	0	3762.7	1	1	0	1	1	1	1	1	1	0	1	59173	40129	0	44837	10947	34340	12682	2259.2	9799.8	4280.2	0	55084	37462	2675.8	45251	10439	34910	12684	3976.6	9748	4097	0	1	1	0	1	1	1	1	1	1	1	0	45025000	0	0	21160000	23866000	21097	350;5532	19269	65105;65106	79440;79441	79441			2	10090
MFVGQVPR	Unmodified	932.49021	0.49020716	280	P28659;A0A0R4J0T5	Celf1	CUGBP Elav-like family member 1	yes	no	0	0	0	0	1		1		31.304	31.304	2	0.037871	13791	Salomon_082520_TMT1_control_SF05	83.377	52.074			25020	24926	0	22944	7318.7	23912	5758.4	0	7652.5	0	2658.2	23296	23251	0	23561	6978.3	23763	5981.2	0	7525	0	2718.9	2	2	0	2	2	2	2	0	2	0	2	7270.2	8799.9	0	8573.1	2526.2	8231.2	2608.5	0	1512.2	0	627.56	6769.3	8210.4	0	8756.8	2424.3	8221.5	2607.7	0	1555	0	632.77	1	1	0	1	1	1	1	0	1	0	1	0	0	0	0	0	0	0	0	0	0	0	0	0	0	0	0	0	0	0	0	0	0	0	0	0	0	0	0	0	0	0	0	0	17750	16126	0	14371	4792.5	15681	3149.9	0	6140.3	0	2030.6	16527	15041	0	14804	4554	15542	3373.5	0	5970	0	2086.1	1	1	0	1	1	1	1	0	1	0	1	0	0	0	0	0	0	0	0	0	0	0	0	0	0	0	0	0	0	0	0	0	0	0	0	0	0	0	0	0	0	0	0	0	6279400	6279400	0	0	0	21098	280	19270	65107;65108	79442;79443	79442			2	10090
MFVLDEADEMLSR	Oxidation (M)	1570.7007	0.7007298	2642	P60843;P10630;Q8BTU6;A0A338P6X5;E9Q561	Eif4a1;Eif4a2	Eukaryotic initiation factor 4A-I;Eukaryotic initiation factor 4A-II;Eukaryotic initiation factor 4A-II, N-terminally processed	yes	no	0	1	0	0	1	7	3	1	49.771	49.771	2;3	1.2562E-11	21629	Salomon_082520_rerun_TMT1_control_SF08	172.56	132.19			72814	69742	998.04	68590	19118	60046	14840	2354	16677	2022.2	3083.1	67804	65073	2460	69927	18284	60401	15200	3439.6	16404	1945.8	3085.6	12	12	3	12	12	12	10	4	11	3	4	1923.1	2463.4	0	1592.9	770.49	2094.8	690.63	517.63	891.24	696.57	0	1790.6	2295.4	0	1694	736.78	2067.6	710.93	611.24	866.28	672.94	0	1	1	0	1	1	1	1	1	1	1	0	45542	46229	998.04	46118	13109	37465	9369.8	1237.5	10140	765.61	2232.7	42412	43136	2460	46927	12536	37886	9661.1	1962.9	10002	749.03	2224.6	7	7	3	7	7	7	6	2	6	1	3	17608	14314	0	13138	3241.8	14447	2885.5	0	3480.7	560	0	16395	13352	0	13506	3099.5	14312	2893	0	3391.5	523.85	0	3	3	0	3	3	3	2	0	3	1	0	7740.2	6736.7	0	7740.6	1997.2	6039.3	1893.8	598.79	2165	0	850.39	7206.9	6289.8	0	7800.3	1912.4	6135.2	1934.8	865.46	2144	0	861.03	1	1	0	1	1	1	1	1	1	0	1	35692000	1811900	25517000	8362900	0	21099	2642	19271	65109;65110;65111;65112;65113;65114;65115;65116;65117;65118;65119;65120	79444;79445;79446;79447;79448;79449;79450;79451;79452;79453;79454;79455	79444	791;792		12	10090
MFVLDEADEMLSR	2 Oxidation (M)	1586.6956	0.69564442	2642	P60843;P10630;Q8BTU6;A0A338P6X5;E9Q561	Eif4a1;Eif4a2	Eukaryotic initiation factor 4A-I;Eukaryotic initiation factor 4A-II;Eukaryotic initiation factor 4A-II, N-terminally processed	yes	no	0	2	0	0		1			41.407	41.407	3	0.0065414	17747	Salomon_082520_rerun_TMT1_control_SF10	96.866	60.754			3099.9	2666.4	0	3047	712.62	2767.8	0	0	0	0	0	2886.3	2489.5	0	3077.4	665.38	2774.7	0	0	0	0	0	1	1	0	1	1	1	0	0	0	0	0	0	0	0	0	0	0	0	0	0	0	0	0	0	0	0	0	0	0	0	0	0	0	0	0	0	0	0	0	0	0	0	0	0	3099.9	2666.4	0	3047	712.62	2767.8	0	0	0	0	0	2886.3	2489.5	0	3077.4	665.38	2774.7	0	0	0	0	0	1	1	0	1	1	1	0	0	0	0	0	0	0	0	0	0	0	0	0	0	0	0	0	0	0	0	0	0	0	0	0	0	0	0	0	0	0	0	0	0	0	0	0	0	0	0	0	0	0	0	0	0	0	0	0	0	0	0	0	0	0	0	0	0	0	0	0	0	0	0	0	0	0	0	0	0	0	1511200	0	1511200	0	0	21100	2642	19271	65121	79456	79456	791;792		1	10090
MFVLDEADEMLSR	Unmodified	1554.7058	0.70581517	2642	P60843;P10630;Q8BTU6;A0A338P6X5;E9Q561	Eif4a1;Eif4a2	Eukaryotic initiation factor 4A-I;Eukaryotic initiation factor 4A-II;Eukaryotic initiation factor 4A-II, N-terminally processed	yes	no	0	0	0	0	1	2	1	1	60.569	60.569	2;3	4.5776E-09	28759	Salomon_082520_TMT1_PV_SF10	155.11	118.05			6550.9	6813.7	0	5906.3	1226.3	5821.8	1094.7	462.66	773.68	0	0	6099.5	6354.5	0	5982	1172.5	5815.6	1107.3	658.96	773.68	0	0	4	4	0	2	1	2	1	1	1	0	0	550.36	851.75	0	0	0	0	0	0	0	0	0	512.44	791.59	0	0	0	0	0	0	0	0	0	1	1	0	0	0	0	0	0	0	0	0	5134	5309.2	0	5906.3	1226.3	5821.8	1094.7	462.66	773.68	0	0	4780.3	4956.2	0	5982	1172.5	5815.6	1107.3	658.96	773.68	0	0	2	2	0	2	1	2	1	1	1	0	0	866.47	652.75	0	0	0	0	0	0	0	0	0	806.77	606.64	0	0	0	0	0	0	0	0	0	1	1	0	0	0	0	0	0	0	0	0	0	0	0	0	0	0	0	0	0	0	0	0	0	0	0	0	0	0	0	0	0	0	0	0	0	0	0	0	0	0	0	0	0	13361000	1571800	7348400	3198800	1242200	21101	2642	19271	65122;65123;65124;65125;65126	79457;79458;79459;79460;79461;79462	79462			6	10090
MGAGIAVLFK	Unmodified	1005.5681	0.56812313	4271	Q8R5F3;A0A3B2WCM9	Oard1	O-acetyl-ADP-ribose deacetylase 1	yes	no	0	0	0	0	1	1	2		54.215	54.215	2;3	0.0011709	29822	Salomon_082520_TMT1_PV_SF03	117.16	61.443			39054	38627	0	32748	9560.3	33707	11289	811.69	9312.4	0	1434	36359	36017	821.21	33838	9147.7	33472	11300	2297.5	9235.4	0	1491.8	4	3	0	4	3	3	4	2	3	0	1	1060.9	0	0	1112.5	0	0	1035.7	0	0	0	0	987.76	0	0	1039.7	0	0	964.33	0	0	0	0	1	0	0	1	0	0	1	0	0	0	0	3032.9	4577.1	0	4159.9	1299.6	3241.2	1222.2	0	852.24	0	0	2823.9	4269.4	0	4259.5	1244.2	3285.8	1232.3	0	852.96	0	0	1	1	0	1	1	1	1	0	1	0	0	34960	34050	0	27475	8260.8	30466	9031.4	811.69	8460.1	0	1434	32547	31747	821.21	28539	7903.5	30186	9102.9	2297.5	8382.4	0	1491.8	2	2	0	2	2	2	2	2	2	0	1	0	0	0	0	0	0	0	0	0	0	0	0	0	0	0	0	0	0	0	0	0	0	0	0	0	0	0	0	0	0	0	0	0	22712000	745140	2396900	19570000	0	21102	4271	19272	65127;65128;65129;65130	79463;79464;79465;79466	79465			4	10090
MGAGLGHGMDR	Oxidation (M)	1116.4804	0.48044711	4838	Q9D0E1;B8JK33;B8JK32;F6W322	Hnrnpm	Heterogeneous nuclear ribonucleoprotein M	yes	no	0	1	0	0	2	1	1	1	12.571	12.571	3	0.0041736	3423	Salomon_082520_TMT1_control_SF11	83.182	80.069			74745	59973	241.81	53900	13542	52364	12413	2931.6	15185	1423.1	861.44	69589	55939	3722.5	55393	12905	52329	12736	4803.9	14819	1414.1	909.84	5	5	2	5	5	5	5	4	5	2	1	26803	26638	0	23107	6034.1	24152	3756.1	920.19	6295.3	0	0	24953	24843	663.54	23838	5699.9	24018	4007.7	2080.5	6069.9	0	0	2	2	0	2	2	2	2	2	2	0	0	7847.5	9567	96.086	7984.8	1441.1	5158.3	1988.2	1147.9	1985.1	688.36	0	7307.5	8921.1	650.43	8215.3	1401.4	5339.2	1988	1355.8	1949.2	691.22	0	1	1	1	1	1	1	1	1	1	1	0	22563	13053	0	12893	3026	12411	3619.5	0	3408	0	861.44	21004	12179	1022.2	13157	2879	12394	3633.9	0	3386	0	909.84	1	1	0	1	1	1	1	0	1	0	1	17532	10715	145.72	9915.4	3040.8	10642	3048.8	863.49	3496.7	734.69	0	16325	9995.7	1386.3	10183	2924.7	10577	3106	1367.6	3413.7	722.84	0	1	1	1	1	1	1	1	1	1	1	0	30197000	8897700	4645800	5825300	10828000	21103	4838	19273	65131;65132;65133;65134;65135	79467;79468;79469;79470;79471	79470	1498;1499		5	10090
MGAGLGHGMDR	Unmodified	1100.4855	0.48553248	4838	Q9D0E1;B8JK33;B8JK32;F6W322	Hnrnpm	Heterogeneous nuclear ribonucleoprotein M	yes	no	0	0	0	0			1		18.171	18.171	3	0.00013901	6692	Salomon_082520_TMT1_PV_SF11	129.89	71.929			117230	79014	0	76068	18771	72789	19016	7328.6	13461	0	4791.9	109120	73718	4027.7	77761	17725	72884	19104	10535	13630	0	4890.9	1	1	0	1	1	1	1	1	1	0	1	0	0	0	0	0	0	0	0	0	0	0	0	0	0	0	0	0	0	0	0	0	0	0	0	0	0	0	0	0	0	0	0	0	0	0	0	0	0	0	0	0	0	0	0	0	0	0	0	0	0	0	0	0	0	0	0	0	0	0	0	0	0	0	0	0	0	117230	79014	0	76068	18771	72789	19016	7328.6	13461	0	4791.9	109120	73718	4027.7	77761	17725	72884	19104	10535	13630	0	4890.9	1	1	0	1	1	1	1	1	1	0	1	0	0	0	0	0	0	0	0	0	0	0	0	0	0	0	0	0	0	0	0	0	0	0	0	0	0	0	0	0	0	0	0	0	0	0	0	0	0	21104	4838	19273	65136	79472	79472			1	10090
MGAGMGFGLER	Unmodified	1124.5107	0.5106846	4838	Q9D0E1;B8JK33;B8JK32	Hnrnpm	Heterogeneous nuclear ribonucleoprotein M	yes	no	0	0	0	0	1	1	1	1	38.362	38.362	2	0.0002086	16856	Salomon_082520_rerun_TMT1_PV_SF08	138.06	88.526			40131	26950	0	23362	8526.6	25311	7057.5	633.26	6801.5	955.96	2198.2	37366	25134	0	24115	8138.7	25111	7227.6	1186.7	6767.2	894.25	2169.5	4	4	0	4	4	4	4	2	4	1	2	3928.2	2130.6	0	2831.1	1321.5	3820.6	915.5	0	1335.8	0	0	3657.6	1990.7	0	2853.5	1256.9	3745.2	962.87	0	1293.1	0	0	1	1	0	1	1	1	1	0	1	0	0	5740.8	5992	0	5259.2	1411.3	5376.4	1354.1	335.88	1721.9	0	609.64	5345.3	5588.4	0	5418.7	1351.8	5356.7	1387.9	585.83	1696.2	0	622.53	1	1	0	1	1	1	1	1	1	0	1	19125	11579	0	10001	3004.3	9725.3	2440.2	0	2058.2	955.96	1588.6	17807	10799	0	10310	2866.5	9706	2492.9	0	2094	894.25	1547	1	1	0	1	1	1	1	0	1	1	1	11337	7248.2	0	5270.5	2789.4	6388.9	2347.7	297.38	1685.5	0	0	10556	6756	0	5533.2	2663.5	6302.7	2384	600.88	1683.9	0	0	1	1	0	1	1	1	1	1	1	0	0	35984000	13272000	7172700	0	15540000	21105	4838	19274	65137;65138;65139;65140	79473;79474;79475;79476	79474			4	10090
MGANNLER	Unmodified	903.42325	0.4232498	4838	Q9D0E1;B8JK33;B8JK32	Hnrnpm	Heterogeneous nuclear ribonucleoprotein M	yes	no	0	0	0	0			1	1	16.677	16.677	2	0.036953	5602	Salomon_082520_rerun_TMT1_PV_SF05	83.753	19.185			107790	66850	0	63008	19363	60005	16851	1909.5	13927	1931	3044	100320	62363	3414.9	64505	18225	60009	17134	3046.4	13910	1885.1	3273.3	2	2	0	2	2	2	2	1	2	1	2	0	0	0	0	0	0	0	0	0	0	0	0	0	0	0	0	0	0	0	0	0	0	0	0	0	0	0	0	0	0	0	0	0	0	0	0	0	0	0	0	0	0	0	0	0	0	0	0	0	0	0	0	0	0	0	0	0	0	0	0	0	0	0	0	0	0	58969	38356	0	36164	10774	36214	9011.1	0	7439.1	0	1693.7	54883	35782	1368.2	37049	10102	36075	9183.9	0	7433	0	1811.7	1	1	0	1	1	1	1	0	1	0	1	48816	28494	0	26844	8588.9	23792	7839.9	1909.5	6487.4	1931	1350.3	45441	26582	2046.7	27456	8123.2	23934	7949.6	3046.4	6476.8	1885.1	1461.6	1	1	0	1	1	1	1	1	1	1	1	108530000	0	0	62617000	45918000	21106	4838	19275	65141;65142	79477;79478	79477			2	10090
MGANSLER	Unmodified	876.41235	0.41235077	4838	Q9D0E1;B8JK33;B8JK32	Hnrnpm	Heterogeneous nuclear ribonucleoprotein M	yes	no	0	0	0	0	1		1		17.512	17.512	2	0.0063048	6178	Salomon_082520_TMT1_control_SF06	107.29	42.728			167550	131270	271.43	105470	31910	106760	37976	4581.7	25315	2327.4	8308.6	155990	122390	10239	109440	30635	106380	37811	6491.1	25705	2365.9	8541.4	2	2	1	2	2	2	2	1	2	1	2	45923	45768	0	43713	12399	42234	12198	4581.7	10272	2327.4	3649.1	42743	42699	1333.1	44718	11754	42271	12323	6491.1	10300	2365.9	3725.1	1	1	0	1	1	1	1	1	1	1	1	0	0	0	0	0	0	0	0	0	0	0	0	0	0	0	0	0	0	0	0	0	0	0	0	0	0	0	0	0	0	0	0	0	121620	85498	271.43	61758	19511	64525	25778	0	15043	0	4659.5	113250	79690	8906.2	64721	18882	64113	25488	0	15405	0	4816.3	1	1	1	1	1	1	1	0	1	0	1	0	0	0	0	0	0	0	0	0	0	0	0	0	0	0	0	0	0	0	0	0	0	0	0	0	0	0	0	0	0	0	0	0	128880000	54404000	0	74472000	0	21107	4838	19276	65143;65144	79479;79480	79479			2	10090
MGAYHTIELEPNR	Unmodified	1529.7297	0.72966216	3674	Q80X73	Pelo	Protein pelota homolog	yes	yes	0	0	0	0	1	1	1		29.442	29.442	3	7.462E-11	12345	Salomon_082520_TMT1_control_SF10	159.44	121.65			183610	168830	306.4	151870	48977	157680	38363	6109.9	39374	1435.3	17411	170940	157470	11711	156220	46589	156870	39500	10015	39233	1430.3	17475	3	3	1	3	3	3	3	2	3	1	3	70456	64297	0	58378	19720	58539	14868	3983.2	13348	0	4043.7	65586	59974	3222.2	59975	18663	58400	15288	6683.9	13315	0	4188.8	1	1	0	1	1	1	1	1	1	0	1	31939	33198	306.4	30758	8831.8	25690	8167.6	2126.7	5910.7	1435.3	2609.2	29741	30969	2609.9	31475	8470.2	25955	8249.6	3330.8	5994.7	1430.3	2619.2	1	1	1	1	1	1	1	1	1	1	1	81213	71332	0	62735	20425	73454	15328	0	20116	0	10758	75618	66528	5879.3	64767	19456	72518	15963	0	19923	0	10667	1	1	0	1	1	1	1	0	1	0	1	0	0	0	0	0	0	0	0	0	0	0	0	0	0	0	0	0	0	0	0	0	0	0	0	0	0	0	0	0	0	0	0	0	84526000	28441000	25319000	30767000	0	21108	3674	19277	65145;65146;65147	79481;79482;79483	79482			3	10090
MGAYHTIELEPNR	Phospho (STY)	1609.696	0.69599257	3674	Q80X73	Pelo	Protein pelota homolog	yes	yes	0	0	1	0			1	3	30.141	30.141	2;3	0.000297	11956	Salomon_082520_rerun_TMT1_PV_SF01	137.98	88.609			147310	1968.2	760.02	2011.6	0	2097.9	0	0	0	0	0	137690	1834.5	9950.1	2050.4	0	2084.7	0	0	0	0	0	4	1	2	2	0	2	0	0	0	0	0	0	0	0	0	0	0	0	0	0	0	0	0	0	0	0	0	0	0	0	0	0	0	0	0	0	0	0	0	0	0	0	0	0	0	0	0	0	0	0	0	0	0	0	0	0	0	0	0	0	0	0	0	0	0	0	0	0	0	0	0	0	0	0	0	0	0	47460	0	0	586.77	0	882.08	0	0	0	0	0	44187	0	2892.6	561.57	0	860.57	0	0	0	0	0	1	0	0	1	0	1	0	0	0	0	0	99848	1968.2	760.02	1424.9	0	1215.8	0	0	0	0	0	93505	1834.5	7057.5	1488.8	0	1224.1	0	0	0	0	0	3	1	2	1	0	1	0	0	0	0	0	25119000	0	0	14393000	10726000	21109	3674	19277	65148;65149;65150;65151	79484;79485;79486;79487	79485		1854;5272	4	10090
MGENSGALSAQATAGPGGR	Unmodified	1730.8006	0.80059527	3043	Q3U1Q3;Q64131	Runx3	Runt-related transcription factor 3	yes	no	0	0	0	0	1	2	1	1	23.49	23.49	2;3	3.269E-28	9231	Salomon_082520_TMT1_control_SF07	173.09	104.3			99947	46437	0	46185	11254	42833	10543	3506.1	10064	689.73	3460.4	93044	43329	3768.3	47084	10640	42959	10716	5465.2	10025	678.78	3542.5	4	4	0	4	4	4	4	4	4	1	4	9209.8	7561.4	0	10527	2024	7089.9	1448.3	641.87	1818.5	0	635.72	8575.2	7066.7	0	10479	1926.3	7289.9	1510.7	958.82	1791.8	0	649.87	1	1	0	1	1	1	1	1	1	0	1	7905.4	7178.1	0	7183.5	1755.8	6782.8	1546.7	435.18	2203.3	0	798.11	7360.7	6697.9	0	7322	1678.3	6791.9	1600.2	749.78	2162.9	0	813.41	1	1	0	1	1	1	1	1	1	0	1	33152	19726	0	18221	4840.7	19092	4294.1	1614.1	3916.6	0	963.42	30861	18401	1514.5	18708	4573.3	19003	4372.6	2474.8	3896.2	0	1020.8	1	1	0	1	1	1	1	1	1	0	1	49680	11971	0	10253	2633.4	9868.9	3253.5	814.91	2125.3	689.73	1063.2	46247	11164	2253.8	10576	2462.2	9874	3232.8	1281.7	2173.9	678.78	1058.5	1	1	0	1	1	1	1	1	1	1	1	22400000	4266600	4940800	7857000	5336100	21110	3043	19278	65152;65153;65154;65155;65156	79488;79489;79490;79491;79492	79491			5	10090
MGESDDSILR	Unmodified	1121.5023	0.50228798	4706	Q9CQR2	Rps21	40S ribosomal protein S21	yes	yes	0	0	0	0	1	1	1	1	28.721	28.721	2	4.7229E-09	11134	Salomon_082520_rerun_TMT1_PV_SF01	173.39	107.72			170840	114010	0	105520	29004	100660	28162	4794.3	27423	4905.7	5212.6	159020	106350	4469.9	108170	27384	100700	28587	8760.4	27060	4734.3	5620.2	7	7	0	7	6	7	7	3	5	2	3	16454	16795	0	13260	4390.1	13566	4192.4	0	3135.1	0	636.05	15317	15659	589.85	13782	4181.5	13497	4230.1	0	3117.9	0	690.93	2	2	0	2	2	2	2	0	1	0	1	3720.1	3791.6	0	4122.9	1837.2	2996	1239.7	0	0	0	0	3463.8	3539.2	0	4165.8	1746.5	3054.3	1250.3	0	0	0	0	1	1	0	1	1	1	1	0	0	0	0	68957	38321	0	40389	8862.3	39077	8692	1772	10491	549.94	1839.1	64187	35766	1446.6	41038	8344.7	39052	8881.2	3647.8	10287	535.21	1973	2	2	0	2	2	2	2	2	2	1	1	81705	55096	0	47743	13914	45026	14038	3022.3	13798	4355.8	2737.4	76051	51383	2433.4	49184	13111	45093	14225	5112.7	13655	4199.1	2956.3	2	2	0	2	1	2	2	1	2	1	1	171770000	38880000	14909000	78965000	39018000	21111	4706	19279	65157;65158;65159;65160	79493;79494;79495;79496;79497;79498;79499;79500	79495			8	10090
MGESDDSILR	Oxidation (M)	1137.4972	0.49720261	4706	Q9CQR2	Rps21	40S ribosomal protein S21	yes	yes	0	1	0	0	1				21.478	21.478	2	6.2838E-05	7940	Salomon_082520_TMT1_control_SF01	155.58	88.591			41016	41396	0	37836	11442	37490	9211.9	0	10736	0	4625.5	38186	38614	2508.8	38845	10884	37371	9507.8	0	10639	0	4651.2	1	1	0	1	1	1	1	0	1	0	1	41016	41396	0	37836	11442	37490	9211.9	0	10736	0	4625.5	38186	38614	2508.8	38845	10884	37371	9507.8	0	10639	0	4651.2	1	1	0	1	1	1	1	0	1	0	1	0	0	0	0	0	0	0	0	0	0	0	0	0	0	0	0	0	0	0	0	0	0	0	0	0	0	0	0	0	0	0	0	0	0	0	0	0	0	0	0	0	0	0	0	0	0	0	0	0	0	0	0	0	0	0	0	0	0	0	0	0	0	0	0	0	0	0	0	0	0	0	0	0	0	0	0	0	0	0	0	0	0	0	0	0	0	0	0	0	0	0	0	0	0	0	0	0	0	0	15100000	15100000	0	0	0	21112	4706	19279	65161	79501	79501	1468		1	10090
MGESSLR	Unmodified	778.36434	0.36433794	4455	Q91ZW3;Q6PGB8;F6Z6F4	Smarca5;Smarca1	SWI/SNF-related matrix-associated actin-dependent regulator of chromatin subfamily A member 5;Probable global transcription activator SNF2L1	yes	no	0	0	0	0	1				16.069	16.069	2	0.01752	5521	Salomon_082520_TMT1_control_SF05	100.74	33.749			14956	14906	0	11968	4059.3	14269	4535.9	0	3190.5	1710.1	816.17	13925	13898	930.87	12451	3894	14074	4534.4	0	3220.4	1599.7	860.83	1	1	0	1	1	1	1	0	1	1	1	14956	14906	0	11968	4059.3	14269	4535.9	0	3190.5	1710.1	816.17	13925	13898	930.87	12451	3894	14074	4534.4	0	3220.4	1599.7	860.83	1	1	0	1	1	1	1	0	1	1	1	0	0	0	0	0	0	0	0	0	0	0	0	0	0	0	0	0	0	0	0	0	0	0	0	0	0	0	0	0	0	0	0	0	0	0	0	0	0	0	0	0	0	0	0	0	0	0	0	0	0	0	0	0	0	0	0	0	0	0	0	0	0	0	0	0	0	0	0	0	0	0	0	0	0	0	0	0	0	0	0	0	0	0	0	0	0	0	0	0	0	0	0	0	0	0	0	0	0	0	0	0	0	0	0	21113	4455	19280	65162	79502	79502			1	10090
MGFAVLLVNYR	Oxidation (M)	1297.6853	0.68527815	293	Q8R146;A0A0R4J107	Apeh	Acylamino-acid-releasing enzyme	yes	no	0	1	0	0		1		1	50.272	50.272	2;3	0.0034913	24106	Salomon_082520_rerun_TMT1_PV_SF02	131.03	95.587			33836	45922	0	34701	12641	38684	11160	2596.5	7756.4	1788.9	2665.4	31502	42808	1634.2	36253	12060	38352	11292	4437	7859.2	1758.2	2728.9	2	2	0	2	2	2	2	2	2	1	2	0	0	0	0	0	0	0	0	0	0	0	0	0	0	0	0	0	0	0	0	0	0	0	0	0	0	0	0	0	0	0	0	0	7157.3	7374.9	0	5204.8	1829.5	7080.3	1587.8	537.13	1448.4	0	653.83	6664.2	6873.5	0	5491.1	1748.1	6950.2	1618.9	860.25	1451.4	0	655.33	1	1	0	1	1	1	1	1	1	0	1	0	0	0	0	0	0	0	0	0	0	0	0	0	0	0	0	0	0	0	0	0	0	0	0	0	0	0	0	0	0	0	0	0	26679	38547	0	29496	10811	31603	9572.1	2059.3	6308	1788.9	2011.6	24838	35935	1634.2	30762	10312	31401	9673.1	3576.7	6407.7	1758.2	2073.5	1	1	0	1	1	1	1	1	1	1	1	11895000	0	1859000	0	10036000	21114	293	19281	65163;65164	79503;79504	79504	67		2	10090
MGFAVLLVNYR	Unmodified	1281.6904	0.69036353	293	Q8R146;A0A0R4J107	Apeh	Acylamino-acid-releasing enzyme	yes	no	0	0	0	0		1		2	58.399	58.399	2;3	0.00020256	28975	Salomon_082520_rerun_TMT1_PV_SF02	142.92	106.61			37015	48175	282.59	36412	13829	41974	9427.7	2986.5	10865	3171.3	3250.8	34467	44909	1191.7	38000	13167	41541	9766.6	4888.9	10721	3089.7	3340.8	4	4	1	3	3	3	2	2	3	2	2	0	0	0	0	0	0	0	0	0	0	0	0	0	0	0	0	0	0	0	0	0	0	0	0	0	0	0	0	0	0	0	0	0	4134.2	4674	0	2741	768.68	2392.4	0	0	997.01	0	0	3849.4	4354.1	0	2867.4	717.72	2404.9	0	0	935.28	0	0	2	2	0	1	1	1	0	0	1	0	0	0	0	0	0	0	0	0	0	0	0	0	0	0	0	0	0	0	0	0	0	0	0	0	0	0	0	0	0	0	0	0	0	0	32881	43501	282.59	33671	13061	39582	9427.7	2986.5	9868.3	3171.3	3250.8	30617	40555	1191.7	35133	12449	39136	9766.6	4888.9	9785.2	3089.7	3340.8	2	2	1	2	2	2	2	2	2	2	2	52915000	0	6497700	0	46417000	21115	293	19281	65165;65166;65167	79505;79506;79507;79508	79508			4	10090
MGFPPGAAQALVLQVFK	Unmodified	1772.9647	0.96474747	4222	Q8R1N4	Nudcd3	NudC domain-containing protein 3	yes	yes	0	0	0	0				1	69.483	69.483	3	2.0007E-12	34872	Salomon_082520_rerun_TMT1_PV_SF02	152.99	110.9			3479.3	3985.8	0	3543	710.06	4059	1522	509.1	1310.2	0	0	3239.6	3717.5	0	3653.4	701.25	4023.4	1494.9	681.53	1295.7	0	0	1	1	0	1	1	1	1	1	1	0	0	0	0	0	0	0	0	0	0	0	0	0	0	0	0	0	0	0	0	0	0	0	0	0	0	0	0	0	0	0	0	0	0	0	0	0	0	0	0	0	0	0	0	0	0	0	0	0	0	0	0	0	0	0	0	0	0	0	0	0	0	0	0	0	0	0	0	0	0	0	0	0	0	0	0	0	0	0	0	0	0	0	0	0	0	0	0	0	0	0	0	0	0	0	0	0	0	0	0	0	3479.3	3985.8	0	3543	710.06	4059	1522	509.1	1310.2	0	0	3239.6	3717.5	0	3653.4	701.25	4023.4	1494.9	681.53	1295.7	0	0	1	1	0	1	1	1	1	1	1	0	0	1282200	0	0	0	1282200	21116	4222	19282	65168	79509	79509			1	10090
MGFVVTMLK	Unmodified	1024.5449	0.54494484	3695	Q80ZJ6	Zer1	Protein zer-1 homolog	yes	yes	0	0	0	0			1	1	56.053	56.053	2	0.0028023	28841	Salomon_082520_TMT1_PV_SF02	105.14	86.353			8189.3	5424.5	0	7284.2	1790.9	7079.8	1122.7	578.54	1282.5	0	0	7625.1	5068.6	0	7296.7	1700.4	7079	1143.9	846.98	1252.2	0	0	2	2	0	2	2	2	1	1	1	0	0	0	0	0	0	0	0	0	0	0	0	0	0	0	0	0	0	0	0	0	0	0	0	0	0	0	0	0	0	0	0	0	0	0	0	0	0	0	0	0	0	0	0	0	0	0	0	0	0	0	0	0	0	0	0	0	0	0	0	0	0	0	0	0	0	0	0	2033.9	2059	0	1921.9	665.79	1030.8	0	0	0	0	0	1893.8	1920.7	0	1957	621.65	1081.9	0	0	0	0	0	1	1	0	1	1	1	0	0	0	0	0	6155.4	3365.5	0	5362.3	1125.1	6049	1122.7	578.54	1282.5	0	0	5731.3	3147.8	0	5339.6	1078.8	5997	1143.9	846.98	1252.2	0	0	1	1	0	1	1	1	1	1	1	0	0	14850000	0	0	7324700	7525000	21117	3695	19283	65169;65170	79510;79511	79511			2	10090
MGGDIANR	Unmodified	832.38614	0.38613602	2539	P50580	Pa2g4	Proliferation-associated protein 2G4	yes	yes	0	0	0	0	1	1	1	1	16.362	16.362	2	0.0010947	5431	Salomon_082520_rerun_TMT1_PV_SF06	147.69	87.335			611340	663280	98.44	597260	170650	594750	151450	41587	143590	30521	54362	569170	618660	22205	613930	162700	593620	154390	69868	143250	29766	55203	4	4	1	4	4	4	4	4	4	3	4	175550	171360	0	151160	38500	160090	28835	13238	34059	8288.4	10308	163410	159830	6503.3	155770	36274	159240	29916	20723	33578	8298.8	10679	1	1	0	1	1	1	1	1	1	1	1	59253	60165	0	57260	16863	63401	18156	3218.2	17703	4041.3	4863.1	55164	56130	3500.3	58712	16148	62858	18334	6334	17574	3913	5088.8	1	1	0	1	1	1	1	1	1	1	1	212090	244000	0	211230	59665	206650	56550	12097	42388	0	25008	197480	227560	0	217740	57132	206430	57086	21756	43126	0	24662	1	1	0	1	1	1	1	1	1	0	1	164440	187740	98.44	177610	55619	164600	47913	13035	49435	18191	14184	153110	175150	12201	181710	53142	165080	49050	21056	48975	17554	14774	1	1	1	1	1	1	1	1	1	1	1	265310000	63186000	49047000	87214000	65863000	21118	2539	19284	65171;65172;65173;65174	79512;79513;79514;79515	79513			4	10090
MGGEDDELK	Unmodified	992.41208	0.41207599	836	Q8R3G1;A2ADR8	Ppp1r8	Nuclear inhibitor of protein phosphatase 1	yes	no	0	0	0	0	1				26.061	26.061	2	0.041185	10467	Salomon_082520_TMT1_control_SF02	76.465	20.748			4870.8	5308.9	0	3508.1	1044.4	3153.7	920.95	0	1134.1	0	0	4535.2	4947	0	3700.7	998.3	3163.8	947.21	0	1104.2	0	0	1	1	0	1	1	1	1	0	1	0	0	4870.8	5308.9	0	3508.1	1044.4	3153.7	920.95	0	1134.1	0	0	4535.2	4947	0	3700.7	998.3	3163.8	947.21	0	1104.2	0	0	1	1	0	1	1	1	1	0	1	0	0	0	0	0	0	0	0	0	0	0	0	0	0	0	0	0	0	0	0	0	0	0	0	0	0	0	0	0	0	0	0	0	0	0	0	0	0	0	0	0	0	0	0	0	0	0	0	0	0	0	0	0	0	0	0	0	0	0	0	0	0	0	0	0	0	0	0	0	0	0	0	0	0	0	0	0	0	0	0	0	0	0	0	0	0	0	0	0	0	0	0	0	0	0	0	0	0	0	0	0	1716600	1716600	0	0	0	21119	836	19285	65175	79516	79516			1	10090
MGGFGSIIQLYPGDGPVR	Unmodified	1862.9349	0.93490391	4034	Q8CE96	Trmt6	tRNA (adenine(58)-N(1))-methyltransferase non-catalytic subunit TRM6	yes	yes	0	0	0	0			1	1	56.717	56.717	3	0.00014359	31465	Salomon_082520_TMT1_PV_SF04	94.203	46.289			22793	20809	188.89	21502	4971	17371	6817.8	2128.1	4454	1069	2164.5	21220	19419	1412.9	21825	4798.1	17609	6745.8	2678.8	4553.4	1087.7	2158.9	2	2	1	2	2	2	2	1	2	1	2	0	0	0	0	0	0	0	0	0	0	0	0	0	0	0	0	0	0	0	0	0	0	0	0	0	0	0	0	0	0	0	0	0	0	0	0	0	0	0	0	0	0	0	0	0	0	0	0	0	0	0	0	0	0	0	0	0	0	0	0	0	0	0	0	0	0	5668.5	4633.6	188.89	5508.6	1055.1	4407.2	1436.3	0	832.32	0	630.79	5279.4	4326.9	581.39	5541.4	1032.7	4458.7	1418.2	0	866.02	0	614.74	1	1	1	1	1	1	1	0	1	0	1	17124	16175	0	15994	3915.9	12964	5381.5	2128.1	3621.6	1069	1533.7	15941	15093	831.51	16284	3765.3	13150	5327.6	2678.8	3687.3	1087.7	1544.2	1	1	0	1	1	1	1	1	1	1	1	7250100	0	0	2542500	4707600	21120	4034	19286	65176;65177	79517;79518	79518			2	10090
MGGGGTMNMGDPYGSGGQK	Unmodified	1800.7229	0.72293858	4353	Q8VIJ6	Sfpq	Splicing factor, proline- and glutamine-rich	yes	yes	0	0	0	0			1		31.639	31.639	3	0.0072817	14356	Salomon_082520_TMT1_PV_SF11	64.298	48.906			32490	16841	0	15948	4195.3	10672	5165.3	999.12	3065.2	0	1185.8	30245	15711	1423.2	16253	3990.2	10980	5123.6	1474.1	3143.5	0	1202.1	1	1	0	1	1	1	1	1	1	0	1	0	0	0	0	0	0	0	0	0	0	0	0	0	0	0	0	0	0	0	0	0	0	0	0	0	0	0	0	0	0	0	0	0	0	0	0	0	0	0	0	0	0	0	0	0	0	0	0	0	0	0	0	0	0	0	0	0	0	0	0	0	0	0	0	0	0	32490	16841	0	15948	4195.3	10672	5165.3	999.12	3065.2	0	1185.8	30245	15711	1423.2	16253	3990.2	10980	5123.6	1474.1	3143.5	0	1202.1	1	1	0	1	1	1	1	1	1	0	1	0	0	0	0	0	0	0	0	0	0	0	0	0	0	0	0	0	0	0	0	0	0	0	0	0	0	0	0	0	0	0	0	0	6116100	0	0	6116100	0	21121	4353	19287	65178	79519	79519			1	10090
MGIAEYNK	Unmodified	924.4375	0.43750288	3889	Q8BU30	Iars	Isoleucine--tRNA ligase, cytoplasmic	yes	yes	0	0	0	0		1		1	29.472	29.472	2	0.0039131	11997	Salomon_082520_rerun_TMT1_PV_SF08	113.89	53.101			12464	11020	0	11324	3054.1	10063	3798.8	416.94	3221	0	0	11605	10284	0	11512	2947.2	10113	3796.4	649.37	3187.8	0	0	2	2	0	2	2	2	2	1	2	0	0	0	0	0	0	0	0	0	0	0	0	0	0	0	0	0	0	0	0	0	0	0	0	0	0	0	0	0	0	0	0	0	0	0	5903	5742.5	0	5368	1342.2	5131.6	1925.5	416.94	931.96	0	0	5496.3	5356.9	0	5499.2	1301.6	5136.4	1891.9	649.37	958.52	0	0	1	1	0	1	1	1	1	1	1	0	0	0	0	0	0	0	0	0	0	0	0	0	0	0	0	0	0	0	0	0	0	0	0	0	0	0	0	0	0	0	0	0	0	0	6560.9	5278	0	5956.3	1711.9	4931.9	1873.2	0	2289	0	0	6108.9	4927.4	0	6013.1	1645.5	4976.6	1904.5	0	2229.3	0	0	1	1	0	1	1	1	1	0	1	0	0	11788000	0	5281400	0	6506500	21122	3889	19288	65179;65180	79520;79521	79521			2	10090
MGIYTGAK	Unmodified	839.42112	0.42112454	3987	Q9WUA3;Q8C605;D3YUA3	Pfkp	ATP-dependent 6-phosphofructokinase, platelet type;ATP-dependent 6-phosphofructokinase	yes	no	0	0	0	0	1	1		1	29.511	29.511	2	0.0047543	12716	Salomon_082520_rerun_TMT1_PV_SF04	110.81	74.251			140120	155280	0	113760	39894	119220	41747	7132.6	32221	6015.2	7347.2	130440	144740	3942.5	119070	38093	118600	41954	12875	32313	5785.1	7857.6	3	3	0	3	3	3	3	3	3	2	3	42969	50407	0	29753	10223	38860	9276.6	3293.3	7996.3	0	2810.1	40008	46958	0	31948	9778.7	38227	9419.5	5044.8	8006.9	0	2871.4	1	1	0	1	1	1	1	1	1	0	1	56103	60527	0	43079	15704	42764	18844	2262.1	14368	2380.1	1993.8	52221	56413	2063	45175	15005	42674	18812	4347.5	14373	2319.6	2306.4	1	1	0	1	1	1	1	1	1	1	1	0	0	0	0	0	0	0	0	0	0	0	0	0	0	0	0	0	0	0	0	0	0	0	0	0	0	0	0	0	0	0	0	0	41050	44347	0	40929	13967	37594	13626	1577.2	9856.9	3635.2	2543.3	38213	41368	1879.5	41946	13309	37695	13722	3482.8	9933.1	3465.5	2679.8	1	1	0	1	1	1	1	1	1	1	1	86380000	27453000	17393000	0	41534000	21123	3987	19289	65181;65182;65183	79522;79523;79524	79523			3	10090
MGIYVGAK	Unmodified	837.44186	0.44185998	2250	P12382;A0A1W2P7T1	Pfkl	ATP-dependent 6-phosphofructokinase, liver type	yes	no	0	0	0	0	1		1		33.437	33.437	2	0.0032179	16294	Salomon_082520_TMT1_PV_SF04	118.06	59.479			75230	70263	0	68065	14206	62852	17958	3922.8	14875	3878	4194.6	70047	65555	0	69515	13715	63027	17924	6961.1	14889	3782.9	4377	2	2	0	2	2	2	2	2	2	1	2	11828	10663	0	9770.4	2657.1	10506	2392.7	155.56	3325.5	0	795.38	11013	9946.4	0	10041	2541.1	10425	2469.7	675.87	3252.5	0	845.59	1	1	0	1	1	1	1	1	1	0	1	0	0	0	0	0	0	0	0	0	0	0	0	0	0	0	0	0	0	0	0	0	0	0	0	0	0	0	0	0	0	0	0	0	63402	59600	0	58295	11548	52346	15566	3767.2	11549	3878	3399.2	59034	55608	0	59474	11174	52602	15455	6285.2	11636	3782.9	3531.4	1	1	0	1	1	1	1	1	1	1	1	0	0	0	0	0	0	0	0	0	0	0	0	0	0	0	0	0	0	0	0	0	0	0	0	0	0	0	0	0	0	0	0	0	16663000	0	0	16663000	0	21124	2250	19290	65184;65185	79525;79526	79526			2	10090
MGIYYIPVLGPAPR	Unmodified	1545.8378	0.83775605	3217	Q5RJG1	Nol10	Nucleolar protein 10	yes	yes	0	0	0	0			1	1	56.007	56.007	2	5.5669E-17	30957	Salomon_082520_TMT1_PV_SF03	175.51	144.95			25127	9038.9	0	8682.2	3474.2	10002	2208.9	406.61	3121.6	0	0	23393	8432.9	815.65	8902.2	3282.7	9892.5	2335	692.72	3025	0	0	2	2	0	2	2	2	2	1	2	0	0	0	0	0	0	0	0	0	0	0	0	0	0	0	0	0	0	0	0	0	0	0	0	0	0	0	0	0	0	0	0	0	0	0	0	0	0	0	0	0	0	0	0	0	0	0	0	0	0	0	0	0	0	0	0	0	0	0	0	0	0	0	0	0	0	0	0	15186	5453.7	0	5004.7	1905.7	6182.2	1293.1	406.61	1864.7	0	0	14137	5087.2	815.65	5155	1795.1	6095.6	1361.4	692.72	1805.8	0	0	1	1	0	1	1	1	1	1	1	0	0	9941.1	3585.2	0	3677.5	1568.5	3819.9	915.82	0	1257	0	0	9256.2	3345.8	0	3747.3	1487.6	3796.8	973.65	0	1219.2	0	0	1	1	0	1	1	1	1	0	1	0	0	10715000	0	0	10715000	0	21125	3217	19291	65186;65187	79527;79528	79528			2	10090
MGLAMGGAGGASFDR	Unmodified	1396.6228	0.62275425	4838	Q9D0E1;B8JK33;B8JK32	Hnrnpm	Heterogeneous nuclear ribonucleoprotein M	yes	no	0	0	0	0	1	1	1	1	36.772	36.772	2	0.00020759	15353	Salomon_082520_rerun_TMT1_control_SF07	119.22	49.842			10970	7671.7	335.76	5254	1589.1	4537.2	791.16	0	694.19	0	0	10216	7149.4	639.06	5520	1524	4432.9	769.38	0	651.21	0	0	4	4	1	4	2	2	1	0	1	0	0	943.76	1336.7	0	1467.6	0	0	0	0	0	0	0	878.73	1247.8	0	1466	0	0	0	0	0	0	0	1	1	0	1	0	0	0	0	0	0	0	2930.7	3139.9	0	1897.9	963.14	2725.5	0	0	694.19	0	0	2728.7	2925.2	0	2036.2	899.29	2664.2	0	0	651.21	0	0	1	1	0	1	1	1	0	0	1	0	0	2489.3	1300.3	0	664.6	0	0	0	0	0	0	0	2317.8	1210.9	0	712.96	0	0	0	0	0	0	0	1	1	0	1	0	0	0	0	0	0	0	4606.1	1894.7	335.76	1223.9	625.99	1811.7	791.16	0	0	0	0	4291.2	1765.5	639.06	1304.7	624.72	1768.7	769.38	0	0	0	0	1	1	1	1	1	1	1	0	0	0	0	25835000	5087300	6479000	7694400	6574300	21126	4838	19292	65188;65189;65190;65191	79529;79530;79531;79532	79529			4	10090
MGLEVIPVTSTTNK	Unmodified	1488.7858	0.78578005	4950	Q9D824;D3Z3F1	Fip1l1	Pre-mRNA 3'-end-processing factor FIP1	yes	no	0	0	0	0			1	1	42.971	42.971	3	0.008444	22027	Salomon_082520_TMT1_PV_SF05	68.972	23.057			135660	88827	0	85044	24315	81934	21756	2779.3	16888	3165.6	7528.8	126290	82871	6809.4	86980	23063	81849	22051	5435	17062	3075.8	7552.5	2	2	0	2	2	2	2	1	2	1	2	0	0	0	0	0	0	0	0	0	0	0	0	0	0	0	0	0	0	0	0	0	0	0	0	0	0	0	0	0	0	0	0	0	0	0	0	0	0	0	0	0	0	0	0	0	0	0	0	0	0	0	0	0	0	0	0	0	0	0	0	0	0	0	0	0	0	89441	54253	0	53594	14658	48669	13575	0	9220.4	0	4873.5	83258	50621	3750.6	54648	13857	48757	13691	1059.1	9416.5	0	4835.9	1	1	0	1	1	1	1	0	1	0	1	46223	34574	0	31450	9657	33265	8181	2779.3	7667.9	3165.6	2655.2	43036	32249	3058.9	32332	9205.5	33091	8359.6	4375.9	7645.3	3075.8	2716.6	1	1	0	1	1	1	1	1	1	1	1	19465000	0	0	10779000	8685900	21127	4950	19293	65192;65193	79533;79534	79534			2	10090
MGLGHEQGFGAPCLK	Unmodified	1600.749	0.74901739	3101	Q3ULB1;Q921W7	Tes		yes	no	0	0	0	0		1	1		35.699	35.699	3	8.8069E-05	17396	Salomon_082520_TMT1_PV_SF05	113.25	75.285			37377	52966	0	43655	15502	43450	12191	1140.1	10841	974	3219.2	34794	49388	1924.3	45190	14724	43326	12497	1614.1	10818	958.11	3341.4	2	2	0	2	2	2	2	1	2	1	2	0	0	0	0	0	0	0	0	0	0	0	0	0	0	0	0	0	0	0	0	0	0	0	0	0	0	0	0	0	0	0	0	0	17212	16546	0	12588	4956.3	10253	3433.3	1140.1	2752.8	974	1008.3	16022	15424	818.76	13087	4685.7	10384	3541.2	1614.1	2768.4	958.11	1026.7	1	1	0	1	1	1	1	1	1	1	1	20165	36420	0	31067	10545	33197	8757.8	0	8088.5	0	2210.9	18772	33963	1105.6	32103	10038	32942	8956.2	0	8049.4	0	2314.7	1	1	0	1	1	1	1	0	1	0	1	0	0	0	0	0	0	0	0	0	0	0	0	0	0	0	0	0	0	0	0	0	0	0	0	0	0	0	0	0	0	0	0	0	11388000	0	3248600	8139400	0	21128	3101	19294	65194;65195	79535;79536	79536			2	10090
MGLILSPASYR	Oxidation (M);Phospho (STY)	1302.6043	0.60432401	2051	O54749	Cyp2j5	Cytochrome P450 2J5	yes	yes	0	1	1	0				1	34.086	34.086	3	0.031402	15134	Salomon_082520_rerun_TMT1_PV_SF06	57.492	17.867			88290	2073.1	0	2159.2	598.35	2740.4	673.77	0	726.39	0	0	82200	1934.8	5282.3	2205.4	523.01	2694.3	681.12	0	710.9	0	0	1	1	0	1	1	1	1	0	1	0	0	0	0	0	0	0	0	0	0	0	0	0	0	0	0	0	0	0	0	0	0	0	0	0	0	0	0	0	0	0	0	0	0	0	0	0	0	0	0	0	0	0	0	0	0	0	0	0	0	0	0	0	0	0	0	0	0	0	0	0	0	0	0	0	0	0	0	0	0	0	0	0	0	0	0	0	0	0	0	0	0	0	0	0	0	0	0	0	0	0	0	0	0	0	0	0	0	0	0	0	88290	2073.1	0	2159.2	598.35	2740.4	673.77	0	726.39	0	0	82200	1934.8	5282.3	2205.4	523.01	2694.3	681.12	0	710.9	0	0	1	1	0	1	1	1	1	0	1	0	0	7272100	0	0	0	7272100	21129	2051	19295	65196	79537	79537	456	3773	1	10090
MGLIQTADQLR	Unmodified	1244.6547	0.6547063	2432	P35821	Ptpn1	Tyrosine-protein phosphatase non-receptor type 1	yes	yes	0	0	0	0			1		40.569	40.569	2	0.046419	19348	Salomon_082520_TMT1_PV_SF07	72.531	17.992			13974	8088.7	0	6930.1	1056.8	5943	1259.8	0	1923.4	0	0	13010	7543.2	912.7	7136.9	1014.2	5981.7	1287.8	0	1859.4	0	0	1	1	0	1	1	1	1	0	1	0	0	0	0	0	0	0	0	0	0	0	0	0	0	0	0	0	0	0	0	0	0	0	0	0	0	0	0	0	0	0	0	0	0	0	0	0	0	0	0	0	0	0	0	0	0	0	0	0	0	0	0	0	0	0	0	0	0	0	0	0	0	0	0	0	0	0	0	13974	8088.7	0	6930.1	1056.8	5943	1259.8	0	1923.4	0	0	13010	7543.2	912.7	7136.9	1014.2	5981.7	1287.8	0	1859.4	0	0	1	1	0	1	1	1	1	0	1	0	0	0	0	0	0	0	0	0	0	0	0	0	0	0	0	0	0	0	0	0	0	0	0	0	0	0	0	0	0	0	0	0	0	0	6707700	0	0	6707700	0	21130	2432	19296	65197	79538	79538			1	10090
MGLWVTAPIALLK	Oxidation (M)	1427.821	0.82104335	364	Q8VDP6;A0A0U1RP13	Cdipt	CDP-diacylglycerol--inositol 3-phosphatidyltransferase	yes	no	0	1	0	0				2	63.335	63.335	2;3	0.0067362	29518	Salomon_082520_rerun_TMT1_PV_SF01	76.165	36.912			55725	33284	0	28147	9090.9	28533	7904.7	2443	8263.1	2241	2066.9	51883	31039	3670.2	29084	8667.6	28458	8091.2	3612.8	8170.7	2197	2127.2	2	2	0	2	2	2	2	1	2	1	1	0	0	0	0	0	0	0	0	0	0	0	0	0	0	0	0	0	0	0	0	0	0	0	0	0	0	0	0	0	0	0	0	0	0	0	0	0	0	0	0	0	0	0	0	0	0	0	0	0	0	0	0	0	0	0	0	0	0	0	0	0	0	0	0	0	0	0	0	0	0	0	0	0	0	0	0	0	0	0	0	0	0	0	0	0	0	0	0	0	0	0	0	0	0	0	0	0	0	0	55725	33284	0	28147	9090.9	28533	7904.7	2443	8263.1	2241	2066.9	51883	31039	3670.2	29084	8667.6	28458	8091.2	3612.8	8170.7	2197	2127.2	2	2	0	2	2	2	2	1	2	1	1	5354700	0	0	0	5354700	21131	364	19297	65198;65199	79539;79540	79539	74		2	10090
MGLWVTAPIALLK	Unmodified	1411.8261	0.82612873	364	Q8VDP6;A0A0U1RP13	Cdipt	CDP-diacylglycerol--inositol 3-phosphatidyltransferase	yes	no	0	0	0	0				1	69.864	69.864	2	0.00017124	32918	Salomon_082520_rerun_TMT1_PV_SF01	118.4	74.633			1356.6	643.5	0	0	0	707.55	0	0	0	0	0	1263.1	598.05	0	0	0	661.27	0	0	0	0	0	1	1	0	0	0	1	0	0	0	0	0	0	0	0	0	0	0	0	0	0	0	0	0	0	0	0	0	0	0	0	0	0	0	0	0	0	0	0	0	0	0	0	0	0	0	0	0	0	0	0	0	0	0	0	0	0	0	0	0	0	0	0	0	0	0	0	0	0	0	0	0	0	0	0	0	0	0	0	0	0	0	0	0	0	0	0	0	0	0	0	0	0	0	0	0	0	0	0	0	0	0	0	0	0	0	0	0	0	0	0	1356.6	643.5	0	0	0	707.55	0	0	0	0	0	1263.1	598.05	0	0	0	661.27	0	0	0	0	0	1	1	0	0	0	1	0	0	0	0	0	0	0	0	0	0	21132	364	19297	65200	79541	79541			1	10090
MGNTLTSQYR	Unmodified	1169.5499	0.54990688	2327	P21995	Emb	Embigin	yes	yes	0	0	0	0			1	1	24.588	24.588	2	0.0007057	10097	Salomon_082520_TMT1_PV_SF11	131.12	91.863			39150	25270	0	21178	6215.3	24351	7290.6	713.76	6760.7	845.24	707.33	36447	23564	1071.1	21941	5943.6	24080	7322.5	1165.1	6686.3	820.09	795.85	2	2	0	2	2	2	2	1	2	1	1	0	0	0	0	0	0	0	0	0	0	0	0	0	0	0	0	0	0	0	0	0	0	0	0	0	0	0	0	0	0	0	0	0	0	0	0	0	0	0	0	0	0	0	0	0	0	0	0	0	0	0	0	0	0	0	0	0	0	0	0	0	0	0	0	0	0	24421	15077	0	12930	3454.9	15008	3981.4	0	4374.3	0	707.33	22733	14060	1071.1	13373	3283	14824	4023.1	0	4302.8	0	795.85	1	1	0	1	1	1	1	0	1	0	1	14729	10193	0	8247.8	2760.4	9343.3	3309.2	713.76	2386.4	845.24	0	13714	9504.1	0	8567.9	2660.6	9256.9	3299.4	1165.1	2383.5	820.09	0	1	1	0	1	1	1	1	1	1	1	0	34550000	0	0	23950000	10600000	21133	2327	19298	65201;65202	79542;79543	79543			2	10090
MGPAMGPALGAGIER	Unmodified	1426.7061	0.70608995	4838	Q9D0E1;B8JK33;B8JK32	Hnrnpm	Heterogeneous nuclear ribonucleoprotein M	yes	no	0	0	0	0	1	1	1	1	37.241	37.241	3	0.00073253	16564	Salomon_082520_rerun_TMT1_PV_SF09	90.689	49.306			151740	127190	486.36	113830	30131	110120	30641	6653.3	27330	9206.4	11004	141280	118630	9078.9	117010	28837	110090	30951	9908.9	27369	8886.3	11120	5	5	2	5	5	5	5	3	5	4	5	10653	11125	0	10765	2819.6	8257.2	1361	0	3260.2	0	1031.3	9919.4	10380	0	10970	2666.9	8381	1515.5	0	3154.5	0	1063.8	1	1	0	1	1	1	1	0	1	0	1	34390	38592	486.36	34274	9850.3	35990	10450	2850.2	8800	3631.2	2698	32024	35994	2960.7	35296	9489.5	35813	10517	4593.8	8808.1	3514.3	2791.6	2	2	2	2	2	2	2	2	2	2	2	50571	37075	0	37262	7987	32762	8387	0	7001.6	2803.3	3215.8	47078	34595	2605.6	37933	7603.9	32917	8443.5	0	7049.2	2622.4	3219.3	1	1	0	1	1	1	1	0	1	1	1	56128	40395	0	31528	9473.7	33115	10443	3803.1	8268.1	2771.9	4058.6	52257	37660	3512.6	32813	9076.5	32979	10475	5315.1	8357.2	2749.6	4045.5	1	1	0	1	1	1	1	1	1	1	1	31623000	4889200	2661100	15855000	8217400	21134	4838	19299	65203;65204;65205;65206	79544;79545;79546;79547;79548	79546			5	10090
MGPFCLGCSHRK	Oxidation (M);Phospho (STY)	1544.6088	0.60877424	1639	Q3U5C5;E9QMH1	Apobec3		yes	no	0	1	1	1			1		38.365	38.365	2	0.029471	18042	Salomon_082520_TMT1_PV_SF02	56.951	9.9965			795.96	1080.2	0	738.09	0	1035.9	0	0	0	0	0	741.12	1006.6	0	781.59	0	1013.6	0	0	0	0	0	1	1	0	1	0	1	0	0	0	0	0	0	0	0	0	0	0	0	0	0	0	0	0	0	0	0	0	0	0	0	0	0	0	0	0	0	0	0	0	0	0	0	0	0	0	0	0	0	0	0	0	0	0	0	0	0	0	0	0	0	0	0	0	0	0	0	0	0	0	0	0	0	0	0	0	0	0	795.96	1080.2	0	738.09	0	1035.9	0	0	0	0	0	741.12	1006.6	0	781.59	0	1013.6	0	0	0	0	0	1	1	0	1	0	1	0	0	0	0	0	0	0	0	0	0	0	0	0	0	0	0	0	0	0	0	0	0	0	0	0	0	0	0	0	0	0	0	0	0	0	0	0	0	0	0	0	0	0	21135	1639	19300	65207	79549	79549	342	440	1	10090
MGPGATAGGAEK	Oxidation (M)	1061.4812	0.48115861	2711;3243	P62821;Q5SW88;Q5SW87;Q5SW86	Rab1A;Rab1	Ras-related protein Rab-1A	no	no	0	1	0	0	1	1			13.798	13.798	3	0.00038111	3944	Salomon_082520_rerun_TMT1_control_SF06	110.08	66.994			24453	23552	1457.7	19551	8215.5	21650	6831.2	544.77	8622.3	3910.9	1364.2	22779	21961	3158.4	20259	7930.9	21452	7057	1085.5	8435.8	3680.9	1540.7	2	2	2	2	2	2	2	1	2	2	2	13697	14077	219.6	11681	4461.9	11348	3800.9	0	5085.4	2055.8	755.07	12755	13126	1210.9	12080	4275	11327	3929.7	0	4963.7	1923.1	862.45	1	1	1	1	1	1	1	0	1	1	1	10756	9474.8	1238.1	7870.5	3753.6	10301	3030.3	544.77	3536.9	1855.1	609.15	10024	8835	1947.5	8178.9	3655.9	10125	3127.3	1085.5	3472.1	1757.8	678.26	1	1	1	1	1	1	1	1	1	1	1	0	0	0	0	0	0	0	0	0	0	0	0	0	0	0	0	0	0	0	0	0	0	0	0	0	0	0	0	0	0	0	0	0	0	0	0	0	0	0	0	0	0	0	0	0	0	0	0	0	0	0	0	0	0	0	0	0	0	0	0	0	0	0	0	0	0	4494500	2166900	2327600	0	0	21136	2711;3243	19301	65208;65209	79550;79551	79550	837		2	10090
MGPGATAGGAEK	Unmodified	1045.4862	0.48624399	2711;3243	P62821;Q5SW88;Q5SW87;Q5SW86	Rab1A;Rab1	Ras-related protein Rab-1A	no	no	0	0	0	0	1	1	1	2	18.902	18.902	2;3	3.31E-05	6433	Salomon_082520_rerun_TMT1_control_SF11	136.96	94.241			43757	36697	554.16	30692	7643.9	29801	8168.5	1898.8	6626.5	2260	1002.7	40744	34220	1807.1	31721	7309.7	29787	8152.1	3075.2	6581.3	2161.5	1045.9	6	6	1	6	4	6	4	3	4	2	1	3347.8	3126.2	554.16	2315.4	0	2191.7	640.76	0	0	0	0	3121.3	2914.1	747.12	2417.5	0	2191.2	596.61	0	0	0	0	1	1	1	1	0	1	1	0	0	0	0	8659.5	7392.6	0	7231.2	2241.6	7557.1	1861.4	749.22	1526.9	0	0	8062.8	6897.5	0	7393.3	2139.8	7525.6	1897.6	1082.9	1513.8	0	0	1	1	0	1	1	1	1	1	1	0	0	11700	8234.7	0	7205.2	1797.5	7364.2	1394.3	928.98	1559.6	968.01	0	10894	7680	0	7425.5	1713.4	7347.7	1382.1	1145.6	1524	943.81	0	2	2	0	2	2	2	1	1	2	1	0	20049	17944	0	13940	3604.8	12688	4272.1	220.65	3540.1	1292	1002.7	18665	16729	1060	14485	3456.6	12722	4275.8	846.68	3543.4	1217.7	1045.9	2	2	0	2	1	2	1	1	1	1	1	95283000	9327600	10211000	23099000	52646000	21137	2711;3243	19301	65210;65211;65212;65213;65214	79552;79553;79554;79555;79556;79557	79552			6	10090
MGPGIDR	Unmodified	744.35886	0.35885863	4838	Q9D0E1;B8JK33;B8JK32;F6W322	Hnrnpm	Heterogeneous nuclear ribonucleoprotein M	yes	no	0	0	0	0				1	17.561	17.561	2	0.029907	5931	Salomon_082520_rerun_TMT1_PV_SF07	96.048	30.15			79706	51542	2214.9	46028	13732	43190	16442	6157.9	11286	4287.7	3085.2	74230	48074	7748.4	47303	13369	43342	16377	8073.9	11416	4264.7	3230	1	1	1	1	1	1	1	1	1	1	1	0	0	0	0	0	0	0	0	0	0	0	0	0	0	0	0	0	0	0	0	0	0	0	0	0	0	0	0	0	0	0	0	0	0	0	0	0	0	0	0	0	0	0	0	0	0	0	0	0	0	0	0	0	0	0	0	0	0	0	0	0	0	0	0	0	0	0	0	0	0	0	0	0	0	0	0	0	0	0	0	0	0	0	0	0	0	0	0	0	0	0	0	0	0	0	0	0	0	0	79706	51542	2214.9	46028	13732	43190	16442	6157.9	11286	4287.7	3085.2	74230	48074	7748.4	47303	13369	43342	16377	8073.9	11416	4264.7	3230	1	1	1	1	1	1	1	1	1	1	1	32310000	0	0	0	32310000	21138	4838	19302	65215	79558	79558			1	10090
MGPGIGAILER	Unmodified	1112.6012	0.60121417	934	Q8C854;G8JL68;A2ATP5;A2ATP6;F6XJA1	Myef2	Myelin expression factor 2	yes	no	0	0	0	0			1		42.83	42.83	2	0.048761	20618	Salomon_082520_TMT1_PV_SF07	71.877	39.037			5049.2	3179.3	157.28	2830.7	0	2817.8	1155.5	0	598.98	0	0	4702.5	2965.3	494.48	2912.2	0	2808.1	1094.5	0	612.47	0	0	1	1	1	1	0	1	1	0	1	0	0	0	0	0	0	0	0	0	0	0	0	0	0	0	0	0	0	0	0	0	0	0	0	0	0	0	0	0	0	0	0	0	0	0	0	0	0	0	0	0	0	0	0	0	0	0	0	0	0	0	0	0	0	0	0	0	0	0	0	0	0	0	0	0	0	0	0	5049.2	3179.3	157.28	2830.7	0	2817.8	1155.5	0	598.98	0	0	4702.5	2965.3	494.48	2912.2	0	2808.1	1094.5	0	612.47	0	0	1	1	1	1	0	1	1	0	1	0	0	0	0	0	0	0	0	0	0	0	0	0	0	0	0	0	0	0	0	0	0	0	0	0	0	0	0	0	0	0	0	0	0	0	4362900	0	0	4362900	0	21139	934	19303	65216	79559	79559			1	10090
MGPLGLDHMASSIER	Unmodified	1612.7701	0.77014677	4838	Q9D0E1;B8JK33;B8JK32	Hnrnpm	Heterogeneous nuclear ribonucleoprotein M	yes	no	0	0	0	0		1	1		40.057	40.057	3	0.00016936	19071	Salomon_082520_TMT1_PV_SF09	108.66	77.787			9549.4	7426.2	0	6081.3	1403.3	5929.5	2275	1102.3	1031.2	0	0	8891.4	6924.4	0	6296.6	1338.4	5941.4	2223.5	1331.3	1016.4	0	0	2	2	0	2	1	2	2	2	1	0	0	0	0	0	0	0	0	0	0	0	0	0	0	0	0	0	0	0	0	0	0	0	0	0	0	0	0	0	0	0	0	0	0	0	1669.9	3017.5	0	3100.6	0	2672.2	1153.6	560.86	0	0	0	1554.8	2816	0	3150.8	0	2701.2	1074.2	660.01	0	0	0	1	1	0	1	0	1	1	1	0	0	0	7879.5	4408.7	0	2980.7	1403.3	3257.3	1121.3	541.41	1031.2	0	0	7336.6	4108.4	0	3145.8	1338.4	3240.2	1149.4	671.32	1016.4	0	0	1	1	0	1	1	1	1	1	1	0	0	0	0	0	0	0	0	0	0	0	0	0	0	0	0	0	0	0	0	0	0	0	0	0	0	0	0	0	0	0	0	0	0	0	4993600	0	0	4993600	0	21140	4838	19304	65217;65218	79560;79561	79561			2	10090
MGPLINAPHLER	Unmodified	1346.7129	0.71288988	5190	Q9JLJ2;Q3U367	Aldh9a1	4-trimethylaminobutyraldehyde dehydrogenase	yes	no	0	0	0	0			1	1	33.647	33.647	3	5.0139E-06	15006	Salomon_082520_rerun_TMT1_PV_SF06	138.45	88.409			69437	63068	0	61554	17106	54127	15813	5088	12191	2482	5142.5	64641	58844	3515.4	62791	16272	54497	15996	7570	12311	2459.2	5179	2	2	0	2	2	2	2	2	2	1	2	0	0	0	0	0	0	0	0	0	0	0	0	0	0	0	0	0	0	0	0	0	0	0	0	0	0	0	0	0	0	0	0	0	0	0	0	0	0	0	0	0	0	0	0	0	0	0	0	0	0	0	0	0	0	0	0	0	0	0	0	0	0	0	0	0	0	33040	30300	0	27793	6953.6	25765	7181.9	1754.7	4949.4	0	2174	30756	28263	1425.8	28500	6611.6	25833	7203.8	2943.3	5034.4	0	2183.1	1	1	0	1	1	1	1	1	1	0	1	36397	32769	0	33760	10153	28362	8631.5	3333.4	7242	2482	2968.4	33885	30581	2089.6	34290	9660.1	28664	8791.8	4626.8	7276.6	2459.2	2995.8	1	1	0	1	1	1	1	1	1	1	1	21204000	0	0	15042000	6162800	21141	5190	19305	65219;65220	79562;79563	79562			2	10090
MGPSGGEGVEPER	Unmodified	1300.5718	0.57176453	3351	Q61792;A2A6H0;A2A6G9	Lasp1	LIM and SH3 domain protein 1	yes	no	0	0	0	0		1	1		18.68	18.68	2	0.0024831	6394	Salomon_082520_rerun_TMT1_control_SF04	100.88	46.721			1076.6	0	0	1048	0	833.12	0	0	0	0	0	1002.4	0	0	991.92	0	843.26	0	0	0	0	0	1	0	0	1	0	1	0	0	0	0	0	0	0	0	0	0	0	0	0	0	0	0	0	0	0	0	0	0	0	0	0	0	0	0	0	0	0	0	0	0	0	0	0	0	0	0	0	0	0	0	0	0	0	0	0	0	0	0	0	0	0	0	0	0	0	0	0	0	0	0	0	0	0	0	0	0	0	1076.6	0	0	1048	0	833.12	0	0	0	0	0	1002.4	0	0	991.92	0	843.26	0	0	0	0	0	1	0	0	1	0	1	0	0	0	0	0	0	0	0	0	0	0	0	0	0	0	0	0	0	0	0	0	0	0	0	0	0	0	0	0	0	0	0	0	0	0	0	0	0	11890000	0	3163400	8726800	0	21142	3351	19306	65221;65222	79564;79565	79564			2	10090
MGPSGGEGVEPERR	Unmodified	1456.6729	0.67287556	3351	Q61792;A2A6H0;A2A6G9	Lasp1	LIM and SH3 domain protein 1	yes	no	0	0	0	1			1	1	14.571	14.571	3	0.0097816	4707	Salomon_082520_TMT1_PV_SF01	79.089	44.824			11958	8224.2	0	8628.4	2118.2	7342.1	2003.1	0	2131.2	0	555.53	11134	7675.5	0	8754.6	2028.2	7394	2041.8	0	2106.6	0	562.78	2	2	0	2	2	2	2	0	2	0	1	0	0	0	0	0	0	0	0	0	0	0	0	0	0	0	0	0	0	0	0	0	0	0	0	0	0	0	0	0	0	0	0	0	0	0	0	0	0	0	0	0	0	0	0	0	0	0	0	0	0	0	0	0	0	0	0	0	0	0	0	0	0	0	0	0	0	7703	6011.3	0	5291.5	1063.6	4564.9	674.89	0	1423.6	0	555.53	7172.3	5606.5	0	5438.2	1010	4592.7	728.07	0	1384.7	0	562.78	1	1	0	1	1	1	1	0	1	0	1	4254.5	2212.9	0	3336.9	1054.7	2777.2	1328.2	0	707.58	0	0	3961.4	2069.1	0	3316.5	1018.1	2801.3	1313.7	0	721.9	0	0	1	1	0	1	1	1	1	0	1	0	0	7044600	0	0	4579300	2465300	21143	3351	19307	65223;65224	79566;79567	79567			2	10090
MGQEFVESK	Unmodified	1053.4801	0.48009598	3759	Q8BH43	Wasf2	Wiskott-Aldrich syndrome protein family member 2	yes	yes	0	0	0	0	1		1		31.189	31.189	2	0.0017231	13339	Salomon_082520_TMT1_control_SF10	109.42	81.25			14235	18298	0	14392	5221.5	14104	3425.5	211.4	4417.8	0	0	13254	17059	0	14954	4961.4	14073	3599.2	705.75	4294.1	0	0	2	2	0	2	2	2	2	1	2	0	0	4595.5	5317.4	0	4219.6	1367.6	4041.5	568.57	0	1014.1	0	0	4278.8	4957.6	0	4379.5	1291.3	4037.3	632.3	0	976.17	0	0	1	1	0	1	1	1	1	0	1	0	0	0	0	0	0	0	0	0	0	0	0	0	0	0	0	0	0	0	0	0	0	0	0	0	0	0	0	0	0	0	0	0	0	0	9639.5	12980	0	10173	3853.8	10062	2856.9	211.4	3403.7	0	0	8975.3	12101	0	10574	3670.2	10036	2966.9	705.75	3318	0	0	1	1	0	1	1	1	1	1	1	0	0	0	0	0	0	0	0	0	0	0	0	0	0	0	0	0	0	0	0	0	0	0	0	0	0	0	0	0	0	0	0	0	0	0	20778000	5255100	0	15523000	0	21144	3759	19308	65225;65226	79568;79569	79568			2	10090
MGQNLNR	Unmodified	831.40212	0.40212043	2081	O55222;D3YZA5	Ilk	Integrin-linked protein kinase	yes	no	0	0	0	0			1		13.589	13.589	2	0.01019	4167	Salomon_082520_TMT1_PV_SF09	121.68	65.562			12854	13612	0	12559	3560.7	12356	2942.6	1150.9	2457.7	0	938.88	11968	12698	0	12884	3398.6	12348	3002.1	1701.2	2467.6	0	952.72	1	1	0	1	1	1	1	1	1	0	1	0	0	0	0	0	0	0	0	0	0	0	0	0	0	0	0	0	0	0	0	0	0	0	0	0	0	0	0	0	0	0	0	0	0	0	0	0	0	0	0	0	0	0	0	0	0	0	0	0	0	0	0	0	0	0	0	0	0	0	0	0	0	0	0	0	0	12854	13612	0	12559	3560.7	12356	2942.6	1150.9	2457.7	0	938.88	11968	12698	0	12884	3398.6	12348	3002.1	1701.2	2467.6	0	952.72	1	1	0	1	1	1	1	1	1	0	1	0	0	0	0	0	0	0	0	0	0	0	0	0	0	0	0	0	0	0	0	0	0	0	0	0	0	0	0	0	0	0	0	0	7743300	0	0	7743300	0	21145	2081	19309	65227	79570	79570			1	10090
MGQQSDIQWR	Unmodified	1247.5717	0.57170495	5098	Q9ERU9	Ranbp2	E3 SUMO-protein ligase RanBP2	yes	yes	0	0	0	0				1	29.358	29.358	2	0.0020789	12438	Salomon_082520_rerun_TMT1_PV_SF10	100.25	81.631			1376.2	0	0	0	0	0	0	0	0	0	0	1376.2	0	0	0	0	0	0	0	0	0	0	1	0	0	0	0	0	0	0	0	0	0	0	0	0	0	0	0	0	0	0	0	0	0	0	0	0	0	0	0	0	0	0	0	0	0	0	0	0	0	0	0	0	0	0	0	0	0	0	0	0	0	0	0	0	0	0	0	0	0	0	0	0	0	0	0	0	0	0	0	0	0	0	0	0	0	0	0	0	0	0	0	0	0	0	0	0	0	0	0	0	0	0	0	0	0	0	0	0	0	0	0	0	0	0	0	0	0	0	0	0	1376.2	0	0	0	0	0	0	0	0	0	0	1376.2	0	0	0	0	0	0	0	0	0	0	1	0	0	0	0	0	0	0	0	0	0	0	0	0	0	0	21146	5098	19310	65228	79571	79571			1	10090
MGQTMER	Unmodified	851.36296	0.36295773	4838	Q9D0E1;B8JK33;B8JK32	Hnrnpm	Heterogeneous nuclear ribonucleoprotein M	yes	no	0	0	0	0	1			1	14.346	14.346	2	0.0088987	4504	Salomon_082520_TMT1_control_SF05	129.68	77.046			104530	84993	0	67479	18702	70899	17506	4657.3	16663	8088	7723.3	97297	79242	3827.1	70128	17666	70527	17793	8181	16671	7757.8	7727.1	2	2	0	2	2	2	2	2	2	2	2	33937	36175	0	28226	8292.7	28415	6897.1	1885.9	7285.1	3047.6	3300.3	31585	33726	747.56	29359	7805.4	28339	7081	3291	7252.9	2928.6	3307.1	1	1	0	1	1	1	1	1	1	1	1	0	0	0	0	0	0	0	0	0	0	0	0	0	0	0	0	0	0	0	0	0	0	0	0	0	0	0	0	0	0	0	0	0	0	0	0	0	0	0	0	0	0	0	0	0	0	0	0	0	0	0	0	0	0	0	0	0	0	0	0	0	0	0	0	0	0	70592	48817	0	39254	10410	42484	10609	2771.5	9377.5	5040.3	4423	65712	45516	3079.5	40769	9860.8	42188	10712	4889.9	9418.1	4829.2	4420.1	1	1	0	1	1	1	1	1	1	1	1	57700000	20272000	0	0	37429000	21147	4838	19311	65229;65230	79572;79573	79573			2	10090
MGSGIQYGDISLR	Oxidation (M);Phospho (STY)	1491.6429	0.64289436	4453	Q91ZR1	Rab4b	Ras-related protein Rab-4B	yes	yes	0	1	1	0			4	1	35.067	35.067	2;3	0.00086972	17133	Salomon_082520_TMT1_PV_SF05	93.348	46.942			1312500	6413.5	0	2898.3	0	1777	0	0	0	0	0	1221800	5971.3	58247	3057.7	0	1839.6	0	0	0	0	0	5	2	0	1	0	1	0	0	0	0	0	0	0	0	0	0	0	0	0	0	0	0	0	0	0	0	0	0	0	0	0	0	0	0	0	0	0	0	0	0	0	0	0	0	0	0	0	0	0	0	0	0	0	0	0	0	0	0	0	0	0	0	0	0	0	0	0	0	0	0	0	0	0	0	0	0	0	758850	4565.2	0	2898.3	0	1777	0	0	0	0	0	706410	4253.6	32995	3057.7	0	1839.6	0	0	0	0	0	4	1	0	1	0	1	0	0	0	0	0	553620	1848.3	0	0	0	0	0	0	0	0	0	515370	1717.7	25253	0	0	0	0	0	0	0	0	1	1	0	0	0	0	0	0	0	0	0	158510000	0	0	90545000	67963000	21148	4453	19312	65231;65232;65233;65234;65235	79574;79575;79576;79577;79578	79577	1377	5923	5	10090
MGSGIQYGDISLR	Phospho (STY)	1475.648	0.64797974	4453	Q91ZR1	Rab4b	Ras-related protein Rab-4B	yes	yes	0	0	1	0			3	1	40.775	40.775	2;3	1.5421E-50	20671	Salomon_082520_TMT1_PV_SF05	225.79	156.51			569100	15915	3321.3	15755	2596.4	16328	4370.5	0	2420	0	0	529820	14840	31056	16093	2621.3	16232	4259.8	0	2422	0	0	5	2	1	3	2	3	2	0	1	0	0	0	0	0	0	0	0	0	0	0	0	0	0	0	0	0	0	0	0	0	0	0	0	0	0	0	0	0	0	0	0	0	0	0	0	0	0	0	0	0	0	0	0	0	0	0	0	0	0	0	0	0	0	0	0	0	0	0	0	0	0	0	0	0	0	0	0	234180	0	3321.3	2484.9	388.84	1357.7	0	0	0	0	0	218030	0	14295	2342.6	564.26	1422.1	0	0	0	0	0	3	0	1	1	1	1	0	0	0	0	0	334920	15915	0	13270	2207.5	14970	4370.5	0	2420	0	0	311790	14840	16762	13750	2057	14809	4259.8	0	2422	0	0	2	2	0	2	1	2	2	0	1	0	0	122940000	0	0	112950000	9991600	21149	4453	19312	65236;65237;65238;65239	79579;79580;79581;79582;79583	79581		5923	5	10090
MGSQVIIPYR	Unmodified	1162.6169	0.61686423	213	Q9DC69;A0A0R3P9C8	Ndufa9	NADH dehydrogenase [ubiquinone] 1 alpha subcomplex subunit 9, mitochondrial	yes	no	0	0	0	0	1		1		35.76	35.76	2	0.012711	15573	Salomon_082520_TMT1_control_SF06	88.37	29.452			18984	12655	0	12145	2923.5	12343	3570.5	0	4457.5	0	938.42	17672	11806	562.3	12428	2761.6	12285	3615.4	0	4371.1	0	954.49	2	2	0	2	1	2	2	0	2	0	1	3138.1	3286	0	3971.1	0	3569.7	827.62	0	1928.9	0	0	2921.9	3068.7	0	3996.8	0	3581.2	830.31	0	1845.7	0	0	1	1	0	1	0	1	1	0	1	0	0	0	0	0	0	0	0	0	0	0	0	0	0	0	0	0	0	0	0	0	0	0	0	0	0	0	0	0	0	0	0	0	0	0	15846	9368.7	0	8173.4	2923.5	8773.2	2742.9	0	2528.6	0	938.42	14750	8737.5	562.3	8431.7	2761.6	8703.4	2785.1	0	2525.4	0	954.49	1	1	0	1	1	1	1	0	1	0	1	0	0	0	0	0	0	0	0	0	0	0	0	0	0	0	0	0	0	0	0	0	0	0	0	0	0	0	0	0	0	0	0	0	8428200	2482500	0	5945700	0	21150	213	19314	65240;65241	79584;79585	79584			2	10090
MGSSIER	Unmodified	778.36434	0.36433794	4838	Q9D0E1;B8JK33;B8JK32	Hnrnpm	Heterogeneous nuclear ribonucleoprotein M	yes	no	0	0	0	0	1	1	1	1	15.157	15.157	2	0.01531	4923	Salomon_082520_TMT1_control_SF05	111.01	42.609			249460	186310	0	175900	54087	161340	48761	3579.3	49648	3393.6	10284	232250	173800	14522	179970	51505	161720	49766	5119.3	49073	3322	11139	3	3	0	3	3	3	3	1	3	1	3	65972	60999	0	57198	18394	59538	16447	0	16077	0	2781	61425	56904	4634.4	58655	17577	59171	16773	0	15900	0	3094.4	1	1	0	1	1	1	1	0	1	0	1	39364	39902	0	35405	10513	33018	10698	3579.3	10215	3393.6	2535.8	36648	37216	2426.4	36401	10056	33122	10827	5119.3	10140	3322	2683.9	1	1	0	1	1	1	1	1	1	1	1	144130	85406	0	83301	25181	68786	21616	0	23356	0	4967.1	134170	79685	7461.2	84913	23872	69424	22166	0	23032	0	5360.8	1	1	0	1	1	1	1	0	1	0	1	0	0	0	0	0	0	0	0	0	0	0	0	0	0	0	0	0	0	0	0	0	0	0	0	0	0	0	0	0	0	0	0	0	183480000	38535000	28630000	62514000	53805000	21151	4838	19315	65242;65243;65244;65245	79586;79587;79588;79589	79588			4	10090
MGSSVIDEISVEEVNK	Unmodified	1734.8346	0.83458074	1514	Q8CG47;E9Q2X6	Smc4	Structural maintenance of chromosomes protein 4;Structural maintenance of chromosomes protein	yes	no	0	0	0	0		1		1	48.605	48.605	3	1.8317E-09	22616	Salomon_082520_rerun_TMT1_PV_SF08	143.93	106.98			56962	43710	396.2	42617	13203	40991	13497	3056.9	10203	3468.5	3659.3	53040	40782	4478.9	43530	12691	41006	13574	5034.7	10292	3370.6	3732.6	2	2	2	2	2	2	2	2	2	2	2	0	0	0	0	0	0	0	0	0	0	0	0	0	0	0	0	0	0	0	0	0	0	0	0	0	0	0	0	0	0	0	0	0	27166	23493	248.16	22005	8401.2	21753	6979.7	1591.5	6005.8	1803.5	1959.7	25296	21916	2220.7	22550	8034.7	21723	7123.9	2641.9	6008.9	1752.7	2015.7	1	1	1	1	1	1	1	1	1	1	1	0	0	0	0	0	0	0	0	0	0	0	0	0	0	0	0	0	0	0	0	0	0	0	0	0	0	0	0	0	0	0	0	0	29796	20218	148.04	20612	4802.3	19238	6517.8	1465.4	4197.7	1665	1699.6	27744	18867	2258.2	20980	4656.8	19284	6449.7	2392.8	4283.3	1617.9	1716.9	1	1	1	1	1	1	1	1	1	1	1	15383000	0	5685200	0	9697500	21152	1514	19316	65246;65247	79590;79591	79591			2	10090
MGTYSLVPK	Phospho (STY)	1074.4821	0.48208361	163	Q5DW34;A0A0H2UH19;E9Q5A3;Z4YJZ7;F6WWY8;A0A140LII4;A0A0G2JFI9;A2AIS5	Ehmt1	Histone-lysine N-methyltransferase EHMT1	yes	no	0	0	1	0			1	1	38.995	38.995	2;3	0.01055	17802	Salomon_082520_rerun_TMT1_PV_SF11	116.37	71.29			150650	999.04	0	0	0	0	0	0	0	0	0	140250	928.48	7811.7	0	0	0	0	0	0	0	0	2	1	0	0	0	0	0	0	0	0	0	0	0	0	0	0	0	0	0	0	0	0	0	0	0	0	0	0	0	0	0	0	0	0	0	0	0	0	0	0	0	0	0	0	0	0	0	0	0	0	0	0	0	0	0	0	0	0	0	0	0	0	0	0	0	0	0	0	0	0	0	0	0	0	0	0	0	73893	0	0	0	0	0	0	0	0	0	0	68798	0	4603.8	0	0	0	0	0	0	0	0	1	0	0	0	0	0	0	0	0	0	0	76762	999.04	0	0	0	0	0	0	0	0	0	71456	928.48	3207.9	0	0	0	0	0	0	0	0	1	1	0	0	0	0	0	0	0	0	0	9359300	0	0	3235000	6124300	21153	163	19317	65248;65249	79592;79593	79592		44;2142	2	10090
MGVEAVIALLEATPETPACVVSLR	Oxidation (M)	2541.3182	0.31824596	3987	Q9WUA3;Q8C605	Pfkp	ATP-dependent 6-phosphofructokinase, platelet type;ATP-dependent 6-phosphofructokinase	yes	no	0	1	0	0				1	73.167	73.167	3	0.05508	39148	Salomon_082520_rerun_TMT1_PV_SF05	44.052	18.128			0	0	0	0	0	0	0	0	0	0	0	0	0	0	0	0	0	0	0	0	0	0	0	0	0	0	0	0	0	0	0	0	0	0	0	0	0	0	0	0	0	0	0	0	0	0	0	0	0	0	0	0	0	0	0	0	0	0	0	0	0	0	0	0	0	0	0	0	0	0	0	0	0	0	0	0	0	0	0	0	0	0	0	0	0	0	0	0	0	0	0	0	0	0	0	0	0	0	0	0	0	0	0	0	0	0	0	0	0	0	0	0	0	0	0	0	0	0	0	0	0	0	0	0	0	0	0	0	0	0	0	0	0	0	0	0	0	0	0	0	0	0	0	0	0	0	0	0	0	0	0	0	0	0	0	0	0	0	0	0	0	0	0	0	0	6346000	0	0	0	6346000	21154	3987	19318	65250	79594	79594			1	10090
MGVITASGLAGLLSAR	Unmodified	1515.8443	0.84429799	3573	Q78IK4;B1AV14	Apool	MICOS complex subunit Mic27	yes	no	0	0	0	0				2	61.312	61.312	2;3	0.00010569	30540	Salomon_082520_rerun_TMT1_PV_SF02	105.28	73.269			51079	33100	0	30104	10387	33045	9297.6	1765.8	9072	1988.2	2112.3	47555	30875	2548.5	30967	9898	32780	9480.9	3218.2	8992.1	1932.7	2216.1	2	2	0	2	2	2	2	1	2	1	1	0	0	0	0	0	0	0	0	0	0	0	0	0	0	0	0	0	0	0	0	0	0	0	0	0	0	0	0	0	0	0	0	0	0	0	0	0	0	0	0	0	0	0	0	0	0	0	0	0	0	0	0	0	0	0	0	0	0	0	0	0	0	0	0	0	0	0	0	0	0	0	0	0	0	0	0	0	0	0	0	0	0	0	0	0	0	0	0	0	0	0	0	0	0	0	0	0	0	0	51079	33100	0	30104	10387	33045	9297.6	1765.8	9072	1988.2	2112.3	47555	30875	2548.5	30967	9898	32780	9480.9	3218.2	8992.1	1932.7	2216.1	2	2	0	2	2	2	2	1	2	1	1	41231000	0	0	0	41231000	21155	3573	19319	65251;65252	79595;79596	79596			2	10090
MGVPYCIIK	Unmodified	1079.5508	0.5507585	2254	P12970;V9GX35	Rpl7a;Gm14214	60S ribosomal protein L7a	yes	no	0	0	0	0		1		1	44.064	44.064	2	8.9751E-05	22202	Salomon_082520_rerun_TMT1_PV_SF04	143.46	92.578			57969	48075	0	43515	11558	42618	15501	3686.7	11457	1544.7	2153.1	53966	44842	1747.9	44701	11113	42597	15392	5649	11502	1517.3	2229.7	2	2	0	2	2	2	2	2	2	1	1	0	0	0	0	0	0	0	0	0	0	0	0	0	0	0	0	0	0	0	0	0	0	0	0	0	0	0	0	0	0	0	0	0	18852	15585	0	15331	3971.5	15227	5058.4	1932.9	4370.9	0	0	17553	14541	0	15656	3835.3	15220	5052.8	2578.3	4321.7	0	0	1	1	0	1	1	1	1	1	1	0	0	0	0	0	0	0	0	0	0	0	0	0	0	0	0	0	0	0	0	0	0	0	0	0	0	0	0	0	0	0	0	0	0	0	39117	32490	0	28184	7587	27390	10443	1753.8	7085.7	1544.7	2153.1	36413	30301	1747.9	29045	7278.1	27376	10339	3070.7	7180.4	1517.3	2229.7	1	1	0	1	1	1	1	1	1	1	1	39451000	0	11053000	0	28398000	21156	2254	19320	65253;65254	79597;79598	79598			2	10090
MGVVECAK	Unmodified	892.41466	0.41465895	2539	P50580	Pa2g4	Proliferation-associated protein 2G4	yes	yes	0	0	0	0	1	2	2		26.347	26.347	2;3	0.0051714	10313	Salomon_082520_rerun_TMT1_control_SF10	109.86	80.289			258470	262260	0	233640	67917	215300	63784	4989	60300	16470	19306	240640	244610	5566.3	240100	64808	215740	64807	12978	60043	15613	19844	5	5	0	5	5	5	5	3	5	3	4	70014	66527	0	58145	19624	55864	16313	0	15171	0	4805.1	65176	62046	3305	59876	18617	55796	16685	0	15116	0	4956.2	1	1	0	1	1	1	1	0	1	0	1	56358	49992	0	44087	13633	45186	15037	1674.7	14089	2814.4	1651.3	52463	46626	2261.3	45410	13013	44987	15150	3700.1	13933	2701.8	1929.1	2	2	0	2	2	2	2	1	2	1	1	132100	145740	0	131410	34660	114250	32433	3314.4	31040	13656	12850	123000	135940	0	134810	33178	114960	32972	9278.1	30994	12911	12959	2	2	0	2	2	2	2	2	2	2	2	0	0	0	0	0	0	0	0	0	0	0	0	0	0	0	0	0	0	0	0	0	0	0	0	0	0	0	0	0	0	0	0	0	135590000	34187000	27088000	74314000	0	21157	2539	19321	65255;65256;65257;65258;65259	79599;79600;79601;79602;79603	79599			5	10090
MGWTGGGLGKSGEGIR	Oxidation (M);Phospho (STY)	1657.7284	0.72835533	3922	Q8BY02	Nkrf	NF-kappa-B-repressing factor	yes	yes	0	1	1	1				1	33.465	33.465	3	0.017976	14497	Salomon_082520_rerun_TMT1_PV_SF09	73.386	31.145			700.07	848.71	0	782.8	0	0	0	0	0	0	0	651.84	791.69	0	791.53	0	0	0	0	0	0	0	1	1	0	1	0	0	0	0	0	0	0	0	0	0	0	0	0	0	0	0	0	0	0	0	0	0	0	0	0	0	0	0	0	0	0	0	0	0	0	0	0	0	0	0	0	0	0	0	0	0	0	0	0	0	0	0	0	0	0	0	0	0	0	0	0	0	0	0	0	0	0	0	0	0	0	0	0	0	0	0	0	0	0	0	0	0	0	0	0	0	0	0	0	0	0	0	0	0	0	0	0	0	0	0	0	0	0	0	0	0	700.07	848.71	0	782.8	0	0	0	0	0	0	0	651.84	791.69	0	791.53	0	0	0	0	0	0	0	1	1	0	1	0	0	0	0	0	0	0	7092900	0	0	0	7092900	21158	3922	19322	65260	79604	79604	1245	1021	1	10090
MGYMDPR	2 Oxidation (M);Phospho (STY)	980.3133	0.31330373	4353	Q8VIJ6	Sfpq	Splicing factor, proline- and glutamine-rich	yes	yes	0	2	1	0				1	11.519	11.519	2	0.03589	2719	Salomon_082520_rerun_TMT1_PV_SF07	59.641	29.071			71176	634.56	0	0	0	0	0	0	0	0	0	66262	589.74	3728.8	0	0	0	0	0	0	0	0	1	1	0	0	0	0	0	0	0	0	0	0	0	0	0	0	0	0	0	0	0	0	0	0	0	0	0	0	0	0	0	0	0	0	0	0	0	0	0	0	0	0	0	0	0	0	0	0	0	0	0	0	0	0	0	0	0	0	0	0	0	0	0	0	0	0	0	0	0	0	0	0	0	0	0	0	0	0	0	0	0	0	0	0	0	0	0	0	0	0	0	0	0	0	0	0	0	0	0	0	0	0	0	0	0	0	0	0	0	0	71176	634.56	0	0	0	0	0	0	0	0	0	66262	589.74	3728.8	0	0	0	0	0	0	0	0	1	1	0	0	0	0	0	0	0	0	0	2083300	0	0	0	2083300	21159	4353	19323	65261	79605	79605			1	10090
MGYQCTFGVLQAGQYGVAQTR	Oxidation (M)	2350.0834	0.083435414	2260;1942	J3QNW0;P13864	Dnmt1	DNA (cytosine-5)-methyltransferase;DNA (cytosine-5)-methyltransferase 1	no	no	0	1	0	0				1	43.209	43.209	3	0.00060133	21951	Salomon_082520_rerun_TMT1_PV_SF05	87.326	63.668			10065	6248.4	0	5499.8	1935.7	7420.8	3177	0	1502.2	0	0	9371.7	5827.6	0	5692.3	1887.2	7274.6	3105.8	0	1548.2	0	0	1	1	0	1	1	1	1	0	1	0	0	0	0	0	0	0	0	0	0	0	0	0	0	0	0	0	0	0	0	0	0	0	0	0	0	0	0	0	0	0	0	0	0	0	0	0	0	0	0	0	0	0	0	0	0	0	0	0	0	0	0	0	0	0	0	0	0	0	0	0	0	0	0	0	0	0	0	0	0	0	0	0	0	0	0	0	0	0	0	0	0	0	0	0	0	0	0	0	0	0	0	0	0	0	0	0	0	0	0	0	10065	6248.4	0	5499.8	1935.7	7420.8	3177	0	1502.2	0	0	9371.7	5827.6	0	5692.3	1887.2	7274.6	3105.8	0	1548.2	0	0	1	1	0	1	1	1	1	0	1	0	0	10908000	0	0	0	10908000	21160	1942;2260	19324	65262	79606	79606	415		1	10090
MHCCDEVQPK	Oxidation (M)	1318.5104	0.51042661	2831	P97311;Q3ULG5	Mcm6	DNA replication licensing factor MCM6;DNA helicase	yes	no	0	1	0	0		1			12.534	12.534	3	0.0017745	3433	Salomon_082520_rerun_TMT1_control_SF02	95.775	58.161			29815	24706	0	22907	8898	23940	6868.5	2372.1	6845.7	2260.5	2163.6	27758	23047	1765.3	23511	8453.9	23840	7072.4	3496.9	6799.2	2212.4	2232.1	1	1	0	1	1	1	1	1	1	1	1	0	0	0	0	0	0	0	0	0	0	0	0	0	0	0	0	0	0	0	0	0	0	0	0	0	0	0	0	0	0	0	0	0	29815	24706	0	22907	8898	23940	6868.5	2372.1	6845.7	2260.5	2163.6	27758	23047	1765.3	23511	8453.9	23840	7072.4	3496.9	6799.2	2212.4	2232.1	1	1	0	1	1	1	1	1	1	1	1	0	0	0	0	0	0	0	0	0	0	0	0	0	0	0	0	0	0	0	0	0	0	0	0	0	0	0	0	0	0	0	0	0	0	0	0	0	0	0	0	0	0	0	0	0	0	0	0	0	0	0	0	0	0	0	0	0	0	0	0	0	0	0	0	0	0	4969200	0	4969200	0	0	21161	2831	19325	65263	79607	79607	925		1	10090
MHCCDEVQPK	Unmodified	1302.5155	0.51551198	2831	P97311;Q3ULG5	Mcm6	DNA replication licensing factor MCM6;DNA helicase	yes	no	0	0	0	0	2	2	2	2	16.465	16.465	3	1.618E-08	5349	Salomon_082520_rerun_TMT1_control_SF07	166.34	118.73			343990	279140	326.21	254020	73456	253140	81954	10272	67633	10896	22580	320270	260370	22160	260900	70480	252470	82242	16044	67833	10616	23007	8	8	2	8	8	8	8	4	8	5	7	51288	53132	286.14	51590	15109	44363	14916	0	14884	0	4772	47755	49572	3804.6	52631	14487	44643	15139	0	14785	0	4916.4	2	2	1	2	2	2	2	0	2	0	2	36378	38472	0	31319	10499	35774	11097	2526.1	8724	1968.9	2315.9	33871	35872	2538	32522	10075	35423	11151	4229.6	8751.7	1945.9	2432.5	2	2	0	2	2	2	2	2	2	2	2	132370	92188	0	86097	24807	87133	25062	0	21885	1300.3	9674.8	123230	85999	7018.1	88279	23634	86743	25310	0	21970	1216.3	9710.9	2	2	0	2	2	2	2	0	2	1	2	123960	95346	40.068	85016	23040	85864	30879	7745.7	22140	7626.6	5817	115410	88929	8799.4	87473	22285	85665	30642	11814	22327	7453.4	5947	2	2	1	2	2	2	2	2	2	2	1	54788000	10506000	8204800	21702000	14376000	21162	2831	19325	65264;65265;65266;65267;65268;65269;65270;65271	79608;79609;79610;79611;79612;79613;79614;79615	79609			8	10090
MHDLNTDQENLVGTHDAPIR	Unmodified	2275.0651	0.065142812	377	Q9WVA3;A0A140LHA2;A0A140LJ21	Bub3	Mitotic checkpoint protein BUB3	yes	no	0	0	0	0		1			29.323	29.323	4	2.5447E-07	11821	Salomon_082520_rerun_TMT1_control_SF04	108.96	74.316			6503.3	5660.2	0	6336.7	1623.3	6435.1	2033.5	317.68	1877.7	0	494.22	6055.2	5284.1	0	6418.2	1566.8	6412.1	2036.4	622.21	1867.9	0	519.59	1	1	0	1	1	1	1	1	1	0	1	0	0	0	0	0	0	0	0	0	0	0	0	0	0	0	0	0	0	0	0	0	0	0	0	0	0	0	0	0	0	0	0	0	6503.3	5660.2	0	6336.7	1623.3	6435.1	2033.5	317.68	1877.7	0	494.22	6055.2	5284.1	0	6418.2	1566.8	6412.1	2036.4	622.21	1867.9	0	519.59	1	1	0	1	1	1	1	1	1	0	1	0	0	0	0	0	0	0	0	0	0	0	0	0	0	0	0	0	0	0	0	0	0	0	0	0	0	0	0	0	0	0	0	0	0	0	0	0	0	0	0	0	0	0	0	0	0	0	0	0	0	0	0	0	0	0	0	0	0	0	0	0	0	0	0	0	0	4055100	0	4055100	0	0	21163	377	19326	65272	79616	79616			1	10090
MHEDINEEWISDK	Unmodified	1644.709	0.7089863	4369	Q91VD9	Ndufs1	NADH-ubiquinone oxidoreductase 75 kDa subunit, mitochondrial	yes	yes	0	0	0	0		1			36.953	36.953	3	0.0081718	15130	Salomon_082520_rerun_TMT1_control_SF02	78.814	41.388			8205	7126.6	0	5847.7	2099.4	7622.3	1749.6	0	1450.1	650.16	0	7639.7	6645.1	0	6082.4	2004.2	7484.3	1783.7	0	1436.9	608.2	0	1	1	0	1	1	1	1	0	1	1	0	0	0	0	0	0	0	0	0	0	0	0	0	0	0	0	0	0	0	0	0	0	0	0	0	0	0	0	0	0	0	0	0	0	8205	7126.6	0	5847.7	2099.4	7622.3	1749.6	0	1450.1	650.16	0	7639.7	6645.1	0	6082.4	2004.2	7484.3	1783.7	0	1436.9	608.2	0	1	1	0	1	1	1	1	0	1	1	0	0	0	0	0	0	0	0	0	0	0	0	0	0	0	0	0	0	0	0	0	0	0	0	0	0	0	0	0	0	0	0	0	0	0	0	0	0	0	0	0	0	0	0	0	0	0	0	0	0	0	0	0	0	0	0	0	0	0	0	0	0	0	0	0	0	0	0	0	0	0	0	21164	4369	19327	65273	79617	79617			1	10090
MHLEAKSSSNSTPYLVR	Oxidation (M);3 Phospho (STY)	2174.851	0.85100176	5424				yes	no	0	1	3	1				1	32.385	32.385	3	0.056576	14119	Salomon_082520_rerun_TMT1_PV_SF03	44.601	11.196	+		7230	0	0	0	0	0	0	0	0	0	0	7230	0	0	0	0	0	0	0	0	0	0	1	0	0	0	0	0	0	0	0	0	0	0	0	0	0	0	0	0	0	0	0	0	0	0	0	0	0	0	0	0	0	0	0	0	0	0	0	0	0	0	0	0	0	0	0	0	0	0	0	0	0	0	0	0	0	0	0	0	0	0	0	0	0	0	0	0	0	0	0	0	0	0	0	0	0	0	0	0	0	0	0	0	0	0	0	0	0	0	0	0	0	0	0	0	0	0	0	0	0	0	0	0	0	0	0	0	0	0	0	0	7230	0	0	0	0	0	0	0	0	0	0	7230	0	0	0	0	0	0	0	0	0	0	1	0	0	0	0	0	0	0	0	0	0	0	0	0	0	0	21165	5424	19328	65274	79618	79618			1	10090
MHLYLGAAK	Unmodified	1002.5321	0.53207197	3246;1536	Q5SWU9;E9Q4Z2	Acaca;Acacb	Acetyl-CoA carboxylase 1;Biotin carboxylase;Acetyl-CoA carboxylase 2;Biotin carboxylase	no	no	0	0	0	0			1	1	31.622	31.622	3	0.0044722	13908	Salomon_082520_rerun_TMT1_PV_SF03	82.241	53.079			88055	86751	184.01	73014	19904	70747	20315	5496.8	20246	3933.4	5080	81977	80896	5003.5	75422	19008	70746	20582	8835	20061	3835.7	5369.9	2	2	1	2	2	2	2	2	2	1	2	0	0	0	0	0	0	0	0	0	0	0	0	0	0	0	0	0	0	0	0	0	0	0	0	0	0	0	0	0	0	0	0	0	0	0	0	0	0	0	0	0	0	0	0	0	0	0	0	0	0	0	0	0	0	0	0	0	0	0	0	0	0	0	0	0	0	33923	29396	0	27451	6643.6	25480	7297.3	1704.7	4845.6	0	1682.7	31574	27422	916.57	28113	6288.2	25545	7291.9	2882.1	4924.6	0	1721.2	1	1	0	1	1	1	1	1	1	0	1	54131	57355	184.01	45563	13261	45267	13017	3792	15400	3933.4	3397.2	50403	53474	4086.9	47310	12720	45201	13291	5952.8	15137	3835.7	3648.8	1	1	1	1	1	1	1	1	1	1	1	17503000	0	0	8349000	9153600	21166	3246;1536	19329	65275;65276	79619;79620	79619			2	10090
MHSLLIK	Unmodified	840.48914	0.48914452	4075	Q8CIE6;F8WHL2	Copa	Coatomer subunit alpha;Xenin;Proxenin;Coatomer subunit alpha	yes	no	0	0	0	0		1	1	1	30.69	30.69	3	0.0083461	12236	Salomon_082520_rerun_TMT1_control_SF03	88.734	50.496			277380	250700	2140.1	211900	63071	218560	64711	7466.5	56141	24975	23162	258280	233780	21498	219010	60615	217500	65288	12853	56319	23670	23364	3	3	2	3	3	3	3	2	3	3	3	0	0	0	0	0	0	0	0	0	0	0	0	0	0	0	0	0	0	0	0	0	0	0	0	0	0	0	0	0	0	0	0	0	21885	23472	1302.1	18543	4839.7	19188	6635.9	1331.3	5095.3	1497.9	1652.7	20387	21883	2789.2	19274	4764.6	19106	6589.5	2259.7	5128.9	1456.1	1700.8	1	1	1	1	1	1	1	1	1	1	1	132250	121250	837.93	97618	26858	109920	30395	0	25259	12322	12215	123150	113050	10270	101440	25893	108750	30487	0	25459	11527	12187	1	1	1	1	1	1	1	0	1	1	1	123240	105980	0	95741	31373	89453	27680	6135.2	25787	11155	9294.3	114740	98852	8439.5	98300	29957	89644	28212	10593	25731	10687	9476.5	1	1	0	1	1	1	1	1	1	1	1	56392000	0	3615000	34512000	18265000	21167	4075	19330	65277;65278;65279	79621;79622;79623	79621			3	10090
MHTLVFLSTR	Unmodified	1203.6434	0.64341333	452	Q8VC16;A0A1C7ZN04;D6REG8;D3Z1R4	Lrrc14	Leucine-rich repeat-containing protein 14	yes	no	0	0	0	0			1	1	36.565	36.565	3	0.00014293	17445	Salomon_082520_TMT1_PV_SF03	128.91	62.106			44011	45175	1091.3	39450	12299	39934	9109.5	3386.9	9572.7	0	1555	40986	42132	4221.7	40657	11778	39831	9421.2	4250.3	9433.8	0	1618.4	2	2	2	2	2	2	2	1	2	0	1	0	0	0	0	0	0	0	0	0	0	0	0	0	0	0	0	0	0	0	0	0	0	0	0	0	0	0	0	0	0	0	0	0	0	0	0	0	0	0	0	0	0	0	0	0	0	0	0	0	0	0	0	0	0	0	0	0	0	0	0	0	0	0	0	0	0	23837	21398	425.43	21704	5785.7	18553	3771.9	0	5377.6	0	1555	22198	19968	2119.9	22073	5522.7	18678	3981	0	5264.8	0	1618.4	1	1	1	1	1	1	1	0	1	0	1	20174	23777	665.83	17746	6512.9	21381	5337.6	3386.9	4195.1	0	0	18789	22164	2101.7	18584	6255.6	21153	5440.2	4250.3	4169	0	0	1	1	1	1	1	1	1	1	1	0	0	21074000	0	0	14399000	6674800	21168	452	19331	65280;65281	79624;79625	79625			2	10090
MHVLLGMLDACIK	Oxidation (M)	1515.7612	0.76116198	5392	Q9Z277	Baz1b	Tyrosine-protein kinase BAZ1B	yes	yes	0	1	0	0			1	2	48.357	48.357	3	0.0010232	23122	Salomon_082520_rerun_TMT1_PV_SF02	95.094	58.81			164330	110760	1827.8	103170	27313	95818	26781	5301.7	27953	3454	5606.8	153010	103320	12762	105680	26244	96033	27229	8937.9	27593	3278.3	5802.2	3	3	2	3	3	3	3	2	3	1	2	0	0	0	0	0	0	0	0	0	0	0	0	0	0	0	0	0	0	0	0	0	0	0	0	0	0	0	0	0	0	0	0	0	0	0	0	0	0	0	0	0	0	0	0	0	0	0	0	0	0	0	0	0	0	0	0	0	0	0	0	0	0	0	0	0	0	38226	22703	0	18477	5387.1	19128	5738.4	0	6613.6	0	2367.4	35587	21169	2062.5	19158	5132.2	19016	5829.4	0	6539.2	0	2415.2	1	1	0	1	1	1	1	0	1	0	1	126100	88052	1827.8	84692	21926	76691	21042	5301.7	21340	3454	3239.4	117430	82149	10699	86518	21112	77017	21400	8937.9	21054	3278.3	3387	2	2	2	2	2	2	2	2	2	1	1	55734000	0	0	6055200	49679000	21169	5392	19332	65282;65283;65284	79626;79627;79628	79626	1647		3	10090
MHVLLGMLDACIK	Unmodified	1499.7662	0.76624736	5392	Q9Z277	Baz1b	Tyrosine-protein kinase BAZ1B	yes	yes	0	0	0	0				1	59.505	59.505	3	1.6992E-11	29556	Salomon_082520_rerun_TMT1_PV_SF02	164.9	125.64			179560	109940	0	96719	27460	95550	29054	6927.5	24648	6826.4	7847.4	167170	102540	10046	99586	26194	95421	29251	11513	24672	6611.6	8090.1	3	3	0	3	3	3	3	3	3	2	3	0	0	0	0	0	0	0	0	0	0	0	0	0	0	0	0	0	0	0	0	0	0	0	0	0	0	0	0	0	0	0	0	0	0	0	0	0	0	0	0	0	0	0	0	0	0	0	0	0	0	0	0	0	0	0	0	0	0	0	0	0	0	0	0	0	0	0	0	0	0	0	0	0	0	0	0	0	0	0	0	0	0	0	0	0	0	0	0	0	0	0	0	0	0	0	0	0	0	0	179560	109940	0	96719	27460	95550	29054	6927.5	24648	6826.4	7847.4	167170	102540	10046	99586	26194	95421	29251	11513	24672	6611.6	8090.1	3	3	0	3	3	3	3	3	3	2	3	12037000	0	0	0	12037000	21170	5392	19332	65285	79629;79630;79631	79629			3	10090
MIADVDTDSPR	Oxidation (M)	1234.55	0.54996646	447	Q07813;A0A1B0GT81;A0A1B0GTA4;A0A1B0GS13	Bax	Apoptosis regulator BAX	yes	no	0	1	0	0		1			22.195	22.195	2	0.049293	8165	Salomon_082520_rerun_TMT1_control_SF02	98.044	57.32			20202	21735	0	17794	5714.5	18409	4184.6	1758.6	4542.5	789.14	1790	18806	20266	921.61	18440	5405.1	18342	4335.7	2599.3	4507.9	810.66	1811.9	1	1	0	1	1	1	1	1	1	1	1	0	0	0	0	0	0	0	0	0	0	0	0	0	0	0	0	0	0	0	0	0	0	0	0	0	0	0	0	0	0	0	0	0	20202	21735	0	17794	5714.5	18409	4184.6	1758.6	4542.5	789.14	1790	18806	20266	921.61	18440	5405.1	18342	4335.7	2599.3	4507.9	810.66	1811.9	1	1	0	1	1	1	1	1	1	1	1	0	0	0	0	0	0	0	0	0	0	0	0	0	0	0	0	0	0	0	0	0	0	0	0	0	0	0	0	0	0	0	0	0	0	0	0	0	0	0	0	0	0	0	0	0	0	0	0	0	0	0	0	0	0	0	0	0	0	0	0	0	0	0	0	0	0	6406700	0	6406700	0	0	21171	447	19333	65286	79632	79632			1	10090
MIADVDTDSPR	Unmodified	1218.5551	0.55505184	447	Q07813;A0A1B0GT81;A0A1B0GTA4;A0A1B0GS13	Bax	Apoptosis regulator BAX	yes	no	0	0	0	0	1	2	1		28.235	28.235	2	0.00018878	11072	Salomon_082520_rerun_TMT1_control_SF02	142.43	75.735			38402	38449	0	32810	11096	31807	10271	1788.7	6061.7	1424.3	1053.6	35754	35856	1022.4	33855	10598	31790	10331	2544.3	6040.6	1406.1	1109.4	4	4	0	4	4	4	4	1	3	1	1	5927.6	4192.5	0	4787.3	1459.3	3610.7	618.89	0	974.41	0	0	5519.2	3914.2	0	4824.3	1378.1	3669.8	682.72	0	941.16	0	0	1	1	0	1	1	1	1	0	1	0	0	22037	22738	0	20647	6238.4	20433	6619.3	1788.7	5087.3	1424.3	1053.6	20516	21209	1022.4	21208	5970.7	20410	6646.9	2544.3	5099.4	1406.1	1109.4	2	2	0	2	2	2	2	1	2	1	1	10437	11519	0	7375.4	3398.4	7763.1	3032.7	0	0	0	0	9718.2	10733	0	7822.6	3249.3	7710.1	3001.4	0	0	0	0	1	1	0	1	1	1	1	0	0	0	0	0	0	0	0	0	0	0	0	0	0	0	0	0	0	0	0	0	0	0	0	0	0	0	0	0	0	0	0	0	0	0	0	0	51956000	0	19911000	32045000	0	21172	447	19333	65287;65288;65289;65290	79633;79634;79635;79636	79633			4	10090
MIAEAIPELK	Unmodified	1113.6104	0.61038187	2200	P08249	Mdh2	Malate dehydrogenase, mitochondrial	yes	yes	0	0	0	0	4	4	4	4	48.015	48.015	2;3	0.00032099	21307	Salomon_082520_rerun_TMT1_control_SF08	145.17	83.173			470490	368820	406.56	333350	92703	334030	86004	24037	90269	24161	22069	438030	344020	25548	342590	88388	333280	87720	35074	89227	23556	23097	19	19	3	19	19	19	19	9	19	11	12	62317	68844	55.763	62850	16015	57184	14446	0	16024	1672.2	2117.7	58022	64216	2531.2	64456	15304	57320	14784	0	15739	1564.3	2300.3	6	6	1	6	6	6	6	0	6	2	2	120120	117580	350.8	100510	31464	107750	31810	10779	27051	8896.5	7078.4	111840	109650	8252	103850	30171	107140	32101	15658	27019	8766.4	7427.7	5	5	2	5	5	5	5	4	5	4	4	86831	52231	0	48214	12492	48433	10564	864.85	13979	745.47	3195.2	80829	48722	2779.2	49473	11770	48258	10922	1337.8	13689	697.35	3304.9	4	4	0	4	4	4	4	1	4	1	2	201220	130160	0	121780	32731	120660	29184	12393	33215	12847	9677.8	187340	121420	11986	124810	31143	120560	29913	18078	32779	12528	10064	4	4	0	4	4	4	4	4	4	4	4	89479000	14160000	23248000	18342000	33729000	21173	2200	19334	65291;65292;65293;65294;65295;65296;65297;65298;65299;65300;65301;65302;65303;65304;65305;65306	79637;79638;79639;79640;79641;79642;79643;79644;79645;79646;79647;79648;79649;79650;79651;79652;79653;79654;79655;79656	79641			20	10090
MIAEAIPELK	Oxidation (M)	1129.6053	0.60529649	2200	P08249	Mdh2	Malate dehydrogenase, mitochondrial	yes	yes	0	1	0	0	2	2	2	2	41.719	41.719	3	0.0055815	17880	Salomon_082520_rerun_TMT1_control_SF08	80.688	27.899			302840	181680	811.21	167510	49619	168830	47384	11013	49896	13838	13154	281960	169480	19735	171910	47402	168360	48259	16779	49347	13398	13768	8	8	3	8	8	8	8	6	8	6	7	41509	40748	0	38030	11896	40770	10225	812.25	13595	1915.6	3298.4	38643	38012	2334.7	39030	11319	40467	10564	1423.4	13318	1825.4	3500.6	2	2	0	2	2	2	2	1	2	1	2	21005	20137	98.905	17238	6061.7	19863	5458.7	2055.5	6047.4	2545.3	1219	19558	18779	1548.7	17830	5798.1	19673	5586.7	3003.3	5955.2	2465.7	1266.8	2	2	1	2	2	2	2	2	2	2	1	146070	59540	219.2	56918	15112	56177	14516	3327.7	16344	4284.3	5148	136000	55547	8851.4	58240	14382	56088	14812	5063.9	16150	4144.9	5312.7	2	2	1	2	2	2	2	1	2	1	2	94257	61259	493.1	55325	16550	52017	17184	4817.9	13910	5092.6	3488.2	87765	57139	7000.6	56811	15903	52135	17296	7288.8	13924	4962.4	3687.6	2	2	1	2	2	2	2	2	2	2	2	50618000	5718800	6889200	9916700	28094000	21174	2200	19334	65307;65308;65309;65310;65311;65312;65313;65314	79657;79658;79659;79660;79661;79662;79663;79664	79657	514		8	10090
MIAGQVLDINLAAEPK	Unmodified	1681.9073	0.90729217	5389;638	A0A2I3BRM6;Q9Z204	Hnrnpc	Heterogeneous nuclear ribonucleoproteins C1/C2	no	no	0	0	0	0		3		2	53.627	53.627	2;3	1.7532E-08	23734	Salomon_082520_rerun_TMT1_control_SF06	136.81	98.026			158080	124680	1642.1	117790	36818	109160	32481	8773.3	30640	6653.4	9615	147200	116320	11628	120530	35277	109490	33117	13847	30506	6546.1	9926.1	5	5	2	5	4	5	4	4	4	3	4	0	0	0	0	0	0	0	0	0	0	0	0	0	0	0	0	0	0	0	0	0	0	0	0	0	0	0	0	0	0	0	0	0	49111	55689	1032.4	50433	13338	49309	14387	4179.3	13225	2424.2	3638.5	45735	51944	3465.4	51804	12878	49288	14502	6397.8	13165	2439.9	3806.7	3	3	1	3	2	3	2	2	2	2	2	0	0	0	0	0	0	0	0	0	0	0	0	0	0	0	0	0	0	0	0	0	0	0	0	0	0	0	0	0	0	0	0	0	108970	68992	609.69	67361	23480	59856	18094	4594	17415	4229.2	5976.5	101460	64371	8162.6	68722	22400	60198	18614	7448.8	17341	4106.3	6119.4	2	2	1	2	2	2	2	2	2	1	2	28307000	0	11231000	0	17076000	21175	638;5389	19335	65315;65316;65317;65318;65319	79665;79666;79667;79668;79669	79667			5	10090
MIAGQVLDINLAAEPK	Oxidation (M)	1697.9022	0.9022068	5389;638	A0A2I3BRM6;Q9Z204	Hnrnpc	Heterogeneous nuclear ribonucleoproteins C1/C2	no	no	0	1	0	0		1		2	48.722	48.722	3	0.0060582	23676	Salomon_082520_rerun_TMT1_PV_SF06	73.022	38.507			163550	116030	143.83	101290	37905	93098	25318	7518.3	27938	9346.8	6306.4	152260	108210	8895.3	104250	35840	93425	26420	12018	27540	9028.1	6753.2	3	3	1	3	3	3	3	3	3	2	3	0	0	0	0	0	0	0	0	0	0	0	0	0	0	0	0	0	0	0	0	0	0	0	0	0	0	0	0	0	0	0	0	0	6733.2	8345	143.83	7182.2	1720.3	6171.3	1706.1	611	1856.2	0	595.33	6270.3	7782.4	622.06	7394	1657.8	6224.3	1735.9	883.54	1837.1	0	613.33	1	1	1	1	1	1	1	1	1	0	1	0	0	0	0	0	0	0	0	0	0	0	0	0	0	0	0	0	0	0	0	0	0	0	0	0	0	0	0	0	0	0	0	0	156810	107680	0	94112	36185	86927	23612	6907.3	26081	9346.8	5711	145990	100430	8273.2	96860	34182	87201	24684	11134	25703	9028.1	6139.8	2	2	0	2	2	2	2	2	2	2	2	27343000	0	5253300	0	22089000	21176	638;5389	19335	65320;65321;65322	79670;79671;79672	79672	121		3	10090
MIAILTENYGGK	Unmodified	1308.6748	0.67477304	4855	Q9D0R2	Tars	Threonine--tRNA ligase, cytoplasmic	yes	yes	0	0	0	0	2	2	2	2	51.107	51.107	2;3	5.0414E-05	23869	Salomon_082520_rerun_TMT1_control_SF04	129.89	101.68			772430	832510	0	750280	226750	747140	202830	59517	202770	30926	59180	719120	776520	41323	771170	216070	745870	206950	91283	201190	30449	61428	8	8	0	8	8	8	7	5	7	4	6	57251	56867	0	53749	13396	47379	14020	0	14010	0	4157.9	53300	53051	3318.6	54958	12814	47594	14151	0	13904	0	4316	2	2	0	2	2	2	1	0	1	0	1	128520	120350	0	114640	33819	111640	32991	12030	28203	8719.8	6954.6	119660	112280	7407.2	117310	32353	111680	33360	16473	28147	8652.5	7261.4	2	2	0	2	2	2	2	1	2	1	1	353790	395230	0	344850	99738	347190	84451	24200	92984	2077.2	25968	329350	368610	18021	355400	94745	346290	86726	40243	91844	2007.3	27125	2	2	0	2	2	2	2	2	2	1	2	232880	260060	0	237030	79794	240930	71367	23287	67569	20129	22100	216820	242580	12576	243500	76158	240310	72714	34566	67293	19789	22726	2	2	0	2	2	2	2	2	2	2	2	187330000	8910000	28263000	82941000	67217000	21177	4855	19336	65323;65324;65325;65326;65327;65328;65329;65330	79673;79674;79675;79676;79677;79678;79679;79680	79674			8	10090
MIDDEVR	Unmodified	876.40112	0.40111738	4099	Q8JZQ2	Afg3l2	AFG3-like protein 2	yes	yes	0	0	0	0				1	23.563	23.563	2	0.048755	9115	Salomon_082520_rerun_TMT1_PV_SF03	87.754	53.582			14085	7010.9	0	7087	2126.3	4980.9	2011.8	484.28	2090.2	793.55	0	13115	6542.2	0	7193.1	2035.9	5103.1	2049.1	728.57	2048.8	762.28	0	1	1	0	1	1	1	1	1	1	1	0	0	0	0	0	0	0	0	0	0	0	0	0	0	0	0	0	0	0	0	0	0	0	0	0	0	0	0	0	0	0	0	0	0	0	0	0	0	0	0	0	0	0	0	0	0	0	0	0	0	0	0	0	0	0	0	0	0	0	0	0	0	0	0	0	0	0	0	0	0	0	0	0	0	0	0	0	0	0	0	0	0	0	0	0	0	0	0	0	0	0	0	0	0	0	0	0	0	0	0	14085	7010.9	0	7087	2126.3	4980.9	2011.8	484.28	2090.2	793.55	0	13115	6542.2	0	7193.1	2035.9	5103.1	2049.1	728.57	2048.8	762.28	0	1	1	0	1	1	1	1	1	1	1	0	1648800	0	0	0	1648800	21178	4099	19337	65331	79681	79681			1	10090
MIDLSGNPVLR	Unmodified	1213.6489	0.64889264	364	Q8VDP6;A0A0U1RP13;A0A0U1RNI6;A0A0U1RPV3;A0A0U1RQ57;A0A0U1RP60	Cdipt	CDP-diacylglycerol--inositol 3-phosphatidyltransferase	yes	no	0	0	0	0	1		1		43.921	43.921	2	0.00021563	22671	Salomon_082520_TMT1_PV_SF05	136.52	97.262			47486	36249	885.29	28651	8899.8	33614	9490.7	620.32	8147.1	2225.1	3672.9	44220	33796	2569.6	29840	8598.4	33196	9554.4	1155	8188.4	2107	3609.8	3	3	1	3	3	3	3	1	3	2	2	9677	9435.4	0	7721.5	2890.8	10693	1987.8	620.32	2319.2	1155.1	0	9009.8	8797.8	651.65	8042.7	2745.6	10484	2073.8	1155	2262.6	1106.1	0	1	1	0	1	1	1	1	1	1	1	0	0	0	0	0	0	0	0	0	0	0	0	0	0	0	0	0	0	0	0	0	0	0	0	0	0	0	0	0	0	0	0	0	0	37809	26814	885.29	20930	6008.9	22921	7502.9	0	5827.9	1069.9	3672.9	35210	24998	1918	21797	5852.8	22713	7480.6	0	5925.7	1000.9	3609.8	2	2	1	2	2	2	2	0	2	1	2	0	0	0	0	0	0	0	0	0	0	0	0	0	0	0	0	0	0	0	0	0	0	0	0	0	0	0	0	0	0	0	0	0	28065000	10429000	0	17637000	0	21179	364	19338	65332;65333	79682;79683;79684	79683			3	10090
MIDMAEPAQR	Unmodified	1160.5318	0.53181397	3013	Q3TQ29;Q3UR91;Q80U58	Pum2	Pumilio homolog 2	yes	no	0	0	0	0	1				29.309	29.309	2	0.012331	12403	Salomon_082520_TMT1_control_SF08	85.862	25.384			1655.7	2136.9	0	1194.8	0	1463.1	0	0	603.15	0	0	1541.6	1990.4	0	1289.5	0	1441.1	0	0	565.81	0	0	1	1	0	1	0	1	0	0	1	0	0	1655.7	2136.9	0	1194.8	0	1463.1	0	0	603.15	0	0	1541.6	1990.4	0	1289.5	0	1441.1	0	0	565.81	0	0	1	1	0	1	0	1	0	0	1	0	0	0	0	0	0	0	0	0	0	0	0	0	0	0	0	0	0	0	0	0	0	0	0	0	0	0	0	0	0	0	0	0	0	0	0	0	0	0	0	0	0	0	0	0	0	0	0	0	0	0	0	0	0	0	0	0	0	0	0	0	0	0	0	0	0	0	0	0	0	0	0	0	0	0	0	0	0	0	0	0	0	0	0	0	0	0	0	0	0	0	0	0	0	0	0	0	0	0	0	0	0	0	0	0	0	21180	3013	19339	65334	79685	79685			1	10090
MIDMLAANSGR	Unmodified	1177.5584	0.55836308	3180	Q569Z5	Ddx46	Probable ATP-dependent RNA helicase DDX46	yes	yes	0	0	0	0			1		39.363	39.363	2	4.9335E-06	18807	Salomon_082520_TMT1_PV_SF06	157.75	72.585			15573	12999	0	12392	2383.9	9979.8	2318.5	934.47	3142.6	1544	1083	14496	12127	635.36	12648	2253.6	10112	2380.7	1424.8	3087.9	1482.8	1108.5	1	1	0	1	1	1	1	1	1	1	1	0	0	0	0	0	0	0	0	0	0	0	0	0	0	0	0	0	0	0	0	0	0	0	0	0	0	0	0	0	0	0	0	0	0	0	0	0	0	0	0	0	0	0	0	0	0	0	0	0	0	0	0	0	0	0	0	0	0	0	0	0	0	0	0	0	0	15573	12999	0	12392	2383.9	9979.8	2318.5	934.47	3142.6	1544	1083	14496	12127	635.36	12648	2253.6	10112	2380.7	1424.8	3087.9	1482.8	1108.5	1	1	0	1	1	1	1	1	1	1	1	0	0	0	0	0	0	0	0	0	0	0	0	0	0	0	0	0	0	0	0	0	0	0	0	0	0	0	0	0	0	0	0	0	8293700	0	0	8293700	0	21181	3180	19340	65335	79686	79686			1	10090
MIDMPVER	Unmodified	989.46742	0.4674228	4606	Q99M28	Rnps1	RNA-binding protein with serine-rich domain 1	yes	yes	0	0	0	0		1	1	1	33.305	33.305	2	0.0023316	15073	Salomon_082520_TMT1_PV_SF09	123.69	60.975			129400	86732	0	82000	23261	79850	20632	1770.4	24041	2860.5	5825.7	120440	80913	4435.1	83956	21925	79724	21171	3647.8	23662	2748.8	6183.7	3	3	0	3	3	3	3	2	3	2	3	0	0	0	0	0	0	0	0	0	0	0	0	0	0	0	0	0	0	0	0	0	0	0	0	0	0	0	0	0	0	0	0	0	17882	19071	0	19452	6512.7	19501	4578	1038.6	4837	1463.9	1478.2	16646	17797	872.37	19818	6166.7	19448	4752.9	2000.5	4790.3	1412.2	1530	1	1	0	1	1	1	1	1	1	1	1	76711	46336	0	42319	11354	42113	10658	0	13818	0	3234.2	71394	43221	1504	43453	10613	41968	10945	0	13543	0	3447.6	1	1	0	1	1	1	1	0	1	0	1	34805	21325	0	20228	5394.3	18236	5396.4	731.75	5386.5	1396.6	1113.2	32404	19895	2058.7	20684	5145.4	18307	5473.4	1647.3	5328.7	1336.6	1206.2	1	1	0	1	1	1	1	1	1	1	1	46647000	0	9020500	25128000	12499000	21182	4606	19341	65336;65337;65338	79687;79688;79689	79689			3	10090
MIECIQQLSQSR	Unmodified	1491.7174	0.71738291	3269	Q60710;F6TVP2;E9PYG9	Samhd1	Deoxynucleoside triphosphate triphosphohydrolase SAMHD1	yes	no	0	0	0	0	1		1	1	44.429	44.429	2;3	0.00058608	20113	Salomon_082520_TMT1_control_SF06	124.67	70.701			39484	34374	119.14	30143	8753.7	25113	8071.9	3033.2	7982.1	2037.4	2104.5	36764	32059	2891.6	30974	8383.5	25290	8172.6	4168.4	7915.8	2030.9	2212.1	2	2	1	2	2	1	1	1	1	1	1	0	0	0	0	0	0	0	0	0	0	0	0	0	0	0	0	0	0	0	0	0	0	0	0	0	0	0	0	0	0	0	0	0	0	0	0	0	0	0	0	0	0	0	0	0	0	0	0	0	0	0	0	0	0	0	0	0	0	0	0	0	0	0	0	0	0	721.36	912.31	0	1738.4	916.48	0	0	0	0	0	0	671.66	854.37	0	1689.1	855.72	0	0	0	0	0	0	1	1	0	1	1	0	0	0	0	0	0	38763	33462	119.14	28404	7837.2	25113	8071.9	3033.2	7982.1	2037.4	2104.5	36093	31204	2891.6	29285	7527.8	25290	8172.6	4168.4	7915.8	2030.9	2212.1	1	1	1	1	1	1	1	1	1	1	1	13137000	2250200	0	2833400	8053400	21183	3269	19342	65339;65340;65341	79690;79691;79692	79691			3	10090
MIEEAGAIISTR	Oxidation (M)	1305.6599	0.65985126	1465	Q91V12;E9PYH2	Acot7	Cytosolic acyl coenzyme A thioester hydrolase	yes	no	0	1	0	0		1		1	33.121	33.121	3	0.031336	14004	Salomon_082520_rerun_TMT1_PV_SF12	71.806	39.588			6573	6845.2	522.38	5792.3	2162.4	5457.6	922.46	477.13	693.88	0	0	6124	6383.4	750.06	5978.4	2073.8	5468.6	956.38	644.39	691.29	0	0	2	2	1	2	2	2	1	1	1	0	0	0	0	0	0	0	0	0	0	0	0	0	0	0	0	0	0	0	0	0	0	0	0	0	0	0	0	0	0	0	0	0	0	0	3048.2	1945.6	0	3276.3	708.97	1541.4	0	0	0	0	0	2838.2	1820.4	0	3222.5	661.97	1642.6	0	0	0	0	0	1	1	0	1	1	1	0	0	0	0	0	0	0	0	0	0	0	0	0	0	0	0	0	0	0	0	0	0	0	0	0	0	0	0	0	0	0	0	0	0	0	0	0	0	3524.8	4899.6	522.38	2515.9	1453.4	3916.2	922.46	477.13	693.88	0	0	3285.9	4562.9	750.06	2756	1411.9	3826	956.38	644.39	691.29	0	0	1	1	1	1	1	1	1	1	1	0	0	1836700	0	1836700	0	0	21184	1465	19343	65342;65343	79693;79694	79694	291		2	10090
MIEEAGAIISTR	Unmodified	1289.6649	0.66493664	1465	Q91V12;E9PYH2	Acot7	Cytosolic acyl coenzyme A thioester hydrolase	yes	no	0	0	0	0	2	2	2	2	44.255	44.255	2;3	9.9322E-37	21569	Salomon_082520_TMT1_PV_SF12	218.6	158.49			175340	194900	139.15	170900	52801	168060	48107	12766	46694	6483.8	11026	163240	181770	9270.6	176000	50393	167890	48999	18286	46300	6372.9	11621	9	9	1	9	8	9	8	5	8	3	6	45764	51057	0	43512	12446	39853	11343	0	11953	0	2219.1	42605	47613	2254.9	44867	11857	39930	11582	0	11788	0	2442	2	2	0	2	2	2	2	0	2	0	2	26645	25547	139.15	22793	6432.1	23573	6657.1	2518.9	6053.5	1568.8	1288.3	24809	23828	1819	23459	6171.8	23493	6722.1	3535.1	6015.8	1556.3	1342.3	3	3	1	3	2	3	2	2	2	1	1	48899	53244	0	50312	16208	49530	12559	4936	13592	0	2920.6	45523	49672	2286.8	51522	15395	49504	12962	6850.6	13403	0	3076.1	2	2	0	2	2	2	2	1	2	0	1	54030	65048	0	54288	17714	55104	17549	5310.9	15096	4915	4598.2	50306	60656	2909.9	56155	16969	54967	17733	7900.8	15092	4816.6	4760.7	2	2	0	2	2	2	2	2	2	2	2	130930000	37498000	16727000	46176000	30528000	21185	1465	19343	65344;65345;65346;65347;65348;65349;65350;65351	79695;79696;79697;79698;79699;79700;79701;79702;79703	79702			9	10090
MIEQDDFDINTR	Unmodified	1495.6613	0.66130782	1802	Q91WG8;Q3UW64;G3UYD5;G3UX23;F7BWW0;F6SHH4;G3UWV5;F6WD11;G3UZ98	Gne	Bifunctional UDP-N-acetylglucosamine 2-epimerase/N-acetylmannosamine kinase;UDP-N-acetylglucosamine 2-epimerase (hydrolyzing);N-acetylmannosamine kinase	yes	no	0	0	0	0		1			38.807	38.807	2	0.0071578	16066	Salomon_082520_rerun_TMT1_control_SF02	97.734	55.385			994.74	1782.1	0	1101.1	0	928.3	0	0	0	0	0	926.2	1660.3	0	1168.8	0	935.49	0	0	0	0	0	1	1	0	1	0	1	0	0	0	0	0	0	0	0	0	0	0	0	0	0	0	0	0	0	0	0	0	0	0	0	0	0	0	0	0	0	0	0	0	0	0	0	0	0	994.74	1782.1	0	1101.1	0	928.3	0	0	0	0	0	926.2	1660.3	0	1168.8	0	935.49	0	0	0	0	0	1	1	0	1	0	1	0	0	0	0	0	0	0	0	0	0	0	0	0	0	0	0	0	0	0	0	0	0	0	0	0	0	0	0	0	0	0	0	0	0	0	0	0	0	0	0	0	0	0	0	0	0	0	0	0	0	0	0	0	0	0	0	0	0	0	0	0	0	0	0	0	0	0	0	0	0	0	0	0	0	0	0	21186	1802	19344	65352	79704	79704			1	10090
MIESLTK	Unmodified	820.43644	0.43644025	5307	Q9WTM5;A0A1B0GRW3;A0A1B0GSR4	Ruvbl2	RuvB-like 2	yes	no	0	0	0	0	1	1			34.863	34.863	2	0.025571	14956	Salomon_082520_TMT1_control_SF06	98.299	28.032			34516	32012	0	29795	7076.3	31092	6396.1	769.98	5297.2	3756.5	1970.6	32130	29862	1538	30572	6706.9	30913	6489.4	1885.8	5319.1	3545.8	2004	2	2	0	2	2	2	2	1	2	2	2	23846	21396	0	20438	4898.5	21603	3845	769.98	3041.3	2492.3	1226.7	22198	19961	1032.6	20935	4626.3	21467	3930.4	1885.8	3064.8	2363.2	1239.6	1	1	0	1	1	1	1	1	1	1	1	10670	10615	0	9356.9	2177.7	9488.9	2551.1	0	2255.9	1264.2	743.87	9932.8	9900.7	505.43	9636.5	2080.6	9445.3	2559	0	2254.3	1182.6	764.39	1	1	0	1	1	1	1	0	1	1	1	0	0	0	0	0	0	0	0	0	0	0	0	0	0	0	0	0	0	0	0	0	0	0	0	0	0	0	0	0	0	0	0	0	0	0	0	0	0	0	0	0	0	0	0	0	0	0	0	0	0	0	0	0	0	0	0	0	0	0	0	0	0	0	0	0	0	22081000	11707000	10374000	0	0	21187	5307	19345	65353;65354	79705;79706	79706			2	10090
MIETAQVDER	Unmodified	1190.5601	0.56013721	2422	P35282	Rab21	Ras-related protein Rab-21	yes	yes	0	0	0	0	1	1		1	24.635	24.635	2	0.00080202	9662	Salomon_082520_TMT1_control_SF02	128.36	78.548			13966	12041	0	9630.9	4148.8	10254	2420.5	814.91	997.19	612.68	565.57	13004	11226	0	10005	3934.6	10196	2501.6	966.57	1023.8	606.71	558.95	3	3	0	3	2	3	2	1	1	1	1	6638.3	6800.3	0	6373.4	2334.6	5765.1	1560.6	0	997.19	0	565.57	6181	6343.8	0	6523	2219.1	5781	1606	0	1023.8	0	558.95	1	1	0	1	1	1	1	0	1	0	1	734.96	1062.5	0	1116.3	0	819.05	0	0	0	0	0	684.32	991.59	0	1130.6	0	834.33	0	0	0	0	0	1	1	0	1	0	1	0	0	0	0	0	0	0	0	0	0	0	0	0	0	0	0	0	0	0	0	0	0	0	0	0	0	0	0	0	0	0	0	0	0	0	0	0	0	6593.1	4177.8	0	2141.2	1814.2	3669.8	859.93	814.91	0	612.68	0	6138.8	3890.8	0	2351.1	1715.6	3580.1	895.54	966.57	0	606.71	0	1	1	0	1	1	1	1	1	0	1	0	22458000	8653200	6188200	0	7616400	21188	2422	19346	65355;65356;65357	79707;79708;79709	79709			3	10090
MIEVVCNDR	Unmodified	1134.5162	0.51616391	564	Q9EPV8;E0CY91;E0CYW1;E0CY38;A0A1Y7VKT9;E0CZB3	Ubl5	Ubiquitin-like protein 5	yes	no	0	0	0	0	1	1	1	1	29.657	29.657	2	5.7036E-05	12595	Salomon_082520_rerun_TMT1_PV_SF09	148.52	91.802			40907	37358	0	33673	13143	35009	9123.1	3094.5	7055.1	1432.5	3168.1	38088	34845	863.3	34632	12497	34865	9400.1	4062.4	7130	1426.2	3135.2	4	4	0	4	4	4	4	3	4	2	3	8445.1	10759	0	7908.3	2680.3	7953.2	1657.5	1185.4	2841	645.22	716.39	7863.2	10029	0	8269.8	2544.3	7947.4	1771.4	1530.6	2763	652.41	756.84	1	1	0	1	1	1	1	1	1	1	1	4783.1	5761.2	0	4484.3	1799.9	4308.8	1405.3	1004.6	1335.3	0	0	4453.5	5371	0	4662.3	1715.9	4326.1	1443.9	1158.1	1314.1	0	0	1	1	0	1	1	1	1	1	1	0	0	15118	10708	0	10860	5072.4	12776	2938.7	0	1058.7	0	1424.3	14076	9991.9	0	11097	4810.1	12610	3034.2	0	1172.3	0	1362.6	1	1	0	1	1	1	1	0	1	0	1	12561	10130	0	10421	3590.1	9970.8	3121.6	904.41	1820.1	787.33	1027.5	11695	9453.4	863.3	10604	3427.2	9981.6	3150.6	1373.6	1880.5	773.77	1015.7	1	1	0	1	1	1	1	1	1	1	1	33708000	6006700	6075700	12671000	8954300	21189	564	19347	65358;65359;65360;65361	79710;79711;79712;79713	79711			4	10090
MIEYDPER	Unmodified	1051.4644	0.46444592	5114	Q9ESX5;B7ZCL7;F6S1S5	Dkc1	H/ACA ribonucleoprotein complex subunit 4	yes	no	0	0	0	0			1		28.75	28.75	2	0.02021	12800	Salomon_082520_TMT1_PV_SF03	91.065	45.385			35846	21797	0	18893	6292.6	19221	5153.2	0	6371.3	0	2312.8	33365	20328	1141.2	19484	5912.9	19129	5324.4	0	6284.4	0	2356.7	1	1	0	1	1	1	1	0	1	0	1	0	0	0	0	0	0	0	0	0	0	0	0	0	0	0	0	0	0	0	0	0	0	0	0	0	0	0	0	0	0	0	0	0	0	0	0	0	0	0	0	0	0	0	0	0	0	0	0	0	0	0	0	0	0	0	0	0	0	0	0	0	0	0	0	0	0	35846	21797	0	18893	6292.6	19221	5153.2	0	6371.3	0	2312.8	33365	20328	1141.2	19484	5912.9	19129	5324.4	0	6284.4	0	2356.7	1	1	0	1	1	1	1	0	1	0	1	0	0	0	0	0	0	0	0	0	0	0	0	0	0	0	0	0	0	0	0	0	0	0	0	0	0	0	0	0	0	0	0	0	5512100	0	0	5512100	0	21190	5114	19348	65362	79714	79714			1	10090
MIFAGIK	Unmodified	778.44113	0.4411317	2723	P62897;CON__P62894;P00015	Cycs;Cyct	Cytochrome c, somatic;Cytochrome c, testis-specific	yes	no	0	0	0	0	1	2	1	1	44.639	44.639	2	0.0087498	19277	Salomon_082520_rerun_TMT1_control_SF02	113.82	62.011		+	798490	538270	0	481110	141310	462910	145240	37277	128320	47951	39760	743250	502050	27677	494570	133740	463140	146600	59271	128140	46391	41097	5	5	0	5	5	5	5	4	5	4	5	11751	8988.1	0	12205	2567.2	8522.6	2351.5	0	2846	0	941.56	10941	8398.8	0	12169	2456.1	8717.9	2411.8	0	2806.1	0	967.24	1	1	0	1	1	1	1	0	1	0	1	70739	72693	0	61414	21339	63223	19582	3223.7	18662	4839.2	5187.4	65858	67788	4320.7	63476	20361	62948	19926	6354	18548	4659.6	5421.2	2	2	0	2	2	2	2	2	2	2	2	390450	256070	0	223310	55954	210250	45312	19147	59231	28488	18819	363400	238820	9330.6	229940	52190	210700	46949	29391	58215	27438	19405	1	1	0	1	1	1	1	1	1	1	1	325550	200520	0	184170	61447	180920	77997	14907	47578	14623	14812	303040	187040	14025	188990	58732	180780	77308	23526	48571	14294	15303	1	1	0	1	1	1	1	1	1	1	1	753170000	19327000	28176000	491200000	214470000	21191	2723	19349	65363;65364;65365;65366;65367	79715;79716;79717;79718;79719	79716			5	10090
MIGFSETAK	Unmodified	982.47937	0.4793677	2483	P46460	Nsf	Vesicle-fusing ATPase	yes	yes	0	0	0	0				1	35.852	35.852	2	0.00089421	17077	Salomon_082520_rerun_TMT1_PV_SF05	115.49	70.773			8740.5	6760.2	131.95	6779.5	2058.6	6565	2040.9	271.08	1696.5	0	0	8139.2	6308.1	754.04	6911.7	1981.5	6559.8	2060.4	585.14	1680.8	0	0	1	1	1	1	1	1	1	1	1	0	0	0	0	0	0	0	0	0	0	0	0	0	0	0	0	0	0	0	0	0	0	0	0	0	0	0	0	0	0	0	0	0	0	0	0	0	0	0	0	0	0	0	0	0	0	0	0	0	0	0	0	0	0	0	0	0	0	0	0	0	0	0	0	0	0	0	0	0	0	0	0	0	0	0	0	0	0	0	0	0	0	0	0	0	0	0	0	0	0	0	0	0	0	0	0	0	0	0	0	0	8740.5	6760.2	131.95	6779.5	2058.6	6565	2040.9	271.08	1696.5	0	0	8139.2	6308.1	754.04	6911.7	1981.5	6559.8	2060.4	585.14	1680.8	0	0	1	1	1	1	1	1	1	1	1	0	0	5234700	0	0	0	5234700	21192	2483	19350	65368	79720	79720			1	10090
MIGGLFIYNHK	Oxidation (M)	1307.6696	0.66962808	2823	P84091;Q3TWV4;A0A338P798	Ap2m1	AP-2 complex subunit mu	yes	no	0	1	0	0	1	3	3	3	39.3	39.3	3	0.00019873	17569	Salomon_082520_rerun_TMT1_PV_SF02	123.86	78.183			2946700	2827300	10922	2490400	738150	2483200	730720	145180	710150	164550	219250	2743300	2636900	168600	2564300	704760	2477600	740950	239790	705940	159910	226670	15	15	6	15	15	15	15	11	15	12	14	53398	54073	339.3	46299	10748	43535	10813	1708	11155	2287.1	4026.1	49714	50427	1941.8	47741	10269	43582	10975	2654.5	11080	2209.8	4067.1	4	4	1	4	4	4	4	1	4	2	3	413590	384780	4420.5	361950	111350	357190	109000	23745	98152	30498	31957	385130	358960	34176	370790	106970	356680	110350	41173	97979	29508	32877	4	4	4	4	4	4	4	4	4	4	4	1090400	1041600	0	944650	256110	889930	249240	37994	245400	32365	77314	1015000	971520	40304	969720	242900	890830	253050	56280	243850	31841	79785	3	3	0	3	3	3	3	2	3	2	3	1389300	1346900	6162	1137500	359940	1192500	361670	81730	355450	99405	105960	1293500	1256000	92182	1176100	344620	1186500	366570	139690	353030	96356	109940	4	4	1	4	4	4	4	4	4	4	4	765780000	6173200	97420000	313140000	349060000	21193	2823	19351	65369;65370;65371;65372;65373;65374;65375;65376;65377;65378	79721;79722;79723;79724;79725;79726;79727;79728;79729;79730;79731;79732;79733;79734;79735	79725	920		15	10090
MIGGLFIYNHK	Unmodified	1291.6747	0.67471346	2823	P84091;Q3TWV4;A0A338P798	Ap2m1	AP-2 complex subunit mu	yes	no	0	0	0	0	3	2	5	3	45.044	45.044	3	3.6379E-05	19541	Salomon_082520_TMT1_control_SF02	140.11	110.13			3493000	3339000	5420	2962200	851140	2935500	849830	259030	819450	211320	253950	3251800	3114300	175660	3048100	811750	2932000	860460	379450	814920	208070	261760	18	18	5	18	18	18	17	13	18	8	12	57547	49335	0	51032	12403	46814	13295	1847.2	13964	1727.9	2416	53573	46041	991.13	51878	11838	46940	13460	3780.8	13767	1638.4	2565	4	4	0	4	4	4	4	3	4	1	2	247000	250340	5323.2	203170	67378	205710	64993	22672	57822	17014	16296	230020	233420	20885	210640	64868	205290	65828	32119	57664	16701	16780	5	5	3	5	5	5	5	5	5	3	3	1439200	1394500	0	1200200	314600	1199400	317500	71350	316060	64291	98032	1339600	1300500	48614	1238100	298560	1196600	321170	112620	313870	63003	101040	6	6	0	6	6	6	5	3	6	2	5	1749300	1644900	96.807	1507800	456760	1483600	454040	163160	431600	128290	137200	1628600	1534300	105170	1547500	436480	1483200	460000	230930	429620	126730	141370	3	3	2	3	3	3	3	2	3	2	2	2988500000	15073000	123840000	1916300000	933280000	21194	2823	19351	65379;65380;65381;65382;65383;65384;65385;65386;65387;65388;65389;65390;65391	79736;79737;79738;79739;79740;79741;79742;79743;79744;79745;79746;79747;79748;79749;79750;79751;79752;79753	79744			18	10090
MIIEEAK	Unmodified	832.43644	0.43644025	2813	P80316	Cct5	T-complex protein 1 subunit epsilon	yes	yes	0	0	0	0	1		1		32.012	32.012	2	0.01265	13724	Salomon_082520_TMT1_control_SF12	116.54	19.471			300940	309410	0	259900	76054	260180	60238	0	70790	0	20747	280080	288530	6038.5	268640	71502	259190	62256	0	69779	0	21563	2	2	0	2	2	2	2	0	2	0	2	117520	118860	0	100960	26712	100340	21921	0	26649	0	6528.3	109370	110840	2103.3	104250	25078	99998	22632	0	26190	0	6920.5	1	1	0	1	1	1	1	0	1	0	1	0	0	0	0	0	0	0	0	0	0	0	0	0	0	0	0	0	0	0	0	0	0	0	0	0	0	0	0	0	0	0	0	0	183420	190550	0	158940	49341	159840	38317	0	44141	0	14219	170710	177690	3935.2	164390	46423	159190	39624	0	43590	0	14643	1	1	0	1	1	1	1	0	1	0	1	0	0	0	0	0	0	0	0	0	0	0	0	0	0	0	0	0	0	0	0	0	0	0	0	0	0	0	0	0	0	0	0	0	114050000	34633000	0	79416000	0	21195	2813	19352	65392;65393	79754;79755	79754			2	10090
MIITQYIPK	Unmodified	1105.6206	0.62055263	3645	Q80V31;V9GXW2	Cep104	Centrosomal protein of 104 kDa	yes	no	0	0	0	0		1	1		57.619	57.619	2	0.0031985	24324	Salomon_082520_rerun_TMT1_control_SF01	103.56	40.077			5783.9	6866.1	0	5239.9	1734	5581.3	1701.9	0	1382.4	0	0	5385.4	6400.7	0	5465.6	1661.8	5539.4	1718.1	0	1328.9	0	0	2	2	0	2	2	2	2	0	1	0	0	0	0	0	0	0	0	0	0	0	0	0	0	0	0	0	0	0	0	0	0	0	0	0	0	0	0	0	0	0	0	0	0	0	2696.9	1935.4	0	1168.4	694.16	1849.3	969.8	0	0	0	0	2511.1	1803.1	0	1256.3	672.52	1800.4	939.27	0	0	0	0	1	1	0	1	1	1	1	0	0	0	0	3087	4930.6	0	4071.5	1039.9	3732	732.09	0	1382.4	0	0	2874.3	4597.6	0	4209.2	989.33	3738.9	778.82	0	1328.9	0	0	1	1	0	1	1	1	1	0	1	0	0	0	0	0	0	0	0	0	0	0	0	0	0	0	0	0	0	0	0	0	0	0	0	0	0	0	0	0	0	0	0	0	0	0	6910300	0	2013700	4896600	0	21196	3645	19353	65394;65395	79756;79757	79756			2	10090
MILIQDGSQNTNVDKPLR	Unmodified	2041.0626	0.062623617	691	Q3U0V1;A0A3B2WCD8	Khsrp	Far upstream element-binding protein 2	yes	no	0	0	0	0	1	1	1	1	37.959	37.959	3	1.3946E-12	16553	Salomon_082520_rerun_TMT1_control_SF05	142.4	90.527			62250	46983	0	37052	10769	36915	11206	2619.4	11993	2729.5	2786.1	57952	43803	1627.4	38499	10266	36844	11368	3899	11839	2661.2	2832.5	4	4	0	4	4	4	4	2	4	3	3	4763	5855.6	0	4334	1173	4400.7	1759.6	0	584.63	717.86	577.88	4434.8	5458.2	0	4529.9	1139.4	4380.1	1717.8	0	645.94	671.52	557.67	1	1	0	1	1	1	1	0	1	1	1	9080.9	11105	0	10423	2565.7	10745	3333.2	987.7	4528.9	1132.2	0	8455.2	10360	0	10687	2479.4	10707	3377.9	1501	4394.4	1099.8	0	1	1	0	1	1	1	1	1	1	1	0	10175	7283.8	0	3743.3	1725.7	5048.3	1228.3	0	1359.6	0	567.04	9474	6783.3	0	4088.4	1642.2	4949	1276	0	1349.3	0	571.54	1	1	0	1	1	1	1	0	1	0	1	38231	22738	0	18552	5304.5	16722	4884.9	1631.7	5519.4	879.5	1641.2	35588	21202	1627.4	19194	5005.4	16809	4996.6	2398	5449.7	889.95	1703.3	1	1	0	1	1	1	1	1	1	1	1	65730000	6237400	12141000	22351000	25001000	21197	691	19354	65396;65397;65398;65399	79758;79759;79760;79761	79758			4	10090
MILIYLLPVK	Oxidation (M)	1217.7458	0.74575314	3718	Q8BFV2	Pcid2	PCI domain-containing protein 2	yes	yes	0	1	0	0				1	63.175	63.175	2	0.053423	29447	Salomon_082520_rerun_TMT1_PV_SF01	89.142	45.896			13354	12557	0	9587.4	2755	11400	3149.1	1232.7	2783.1	867.53	0	12434	11706	0	10018	2651.5	11273	3162.3	1755.6	2748.6	862.32	0	1	1	0	1	1	1	1	1	1	1	0	0	0	0	0	0	0	0	0	0	0	0	0	0	0	0	0	0	0	0	0	0	0	0	0	0	0	0	0	0	0	0	0	0	0	0	0	0	0	0	0	0	0	0	0	0	0	0	0	0	0	0	0	0	0	0	0	0	0	0	0	0	0	0	0	0	0	0	0	0	0	0	0	0	0	0	0	0	0	0	0	0	0	0	0	0	0	0	0	0	0	0	0	0	0	0	0	0	0	0	13354	12557	0	9587.4	2755	11400	3149.1	1232.7	2783.1	867.53	0	12434	11706	0	10018	2651.5	11273	3162.3	1755.6	2748.6	862.32	0	1	1	0	1	1	1	1	1	1	1	0	0	0	0	0	0	21198	3718	19355	65400	79762	79762			1	10090
MILLEVNNR	Unmodified	1100.6012	0.60121417	4756	Q9CVB6	Arpc2	Actin-related protein 2/3 complex subunit 2	yes	yes	0	0	0	0	1	1	1	1	41.669	41.669	2	0.00021586	18581	Salomon_082520_rerun_TMT1_control_SF05	136.8	82.829			157730	164900	0	132190	43500	136540	34431	3831	37310	12913	9445.2	146850	153750	6359	137230	41374	135840	35489	7112.9	36842	12237	9974.1	4	4	0	4	4	4	4	2	4	4	4	33094	32223	0	25045	10777	28103	5085	0	6631.1	3298.1	2188.1	30807	30041	1637	26103	10139	27810	5503.4	0	6520.7	3085.2	2248.4	1	1	0	1	1	1	1	0	1	1	1	30678	30319	0	26226	8879	28107	6913.1	2174.2	7245.9	2684.1	2251.7	28560	28275	1614	27072	8423.6	27935	7125.3	3534.6	7179.7	2600.4	2326.7	1	1	0	1	1	1	1	1	1	1	1	47637	57471	0	43928	11728	42287	11982	0	10955	3346.2	1894.1	44355	53576	0	45746	11252	42230	12109	0	10868	3130.2	2107.6	1	1	0	1	1	1	1	0	1	1	1	46317	44886	0	36987	12116	38039	10451	1656.8	12478	3584.5	3111.4	43123	41854	3108.1	38306	11559	37869	10751	3578.3	12274	3421.4	3291.4	1	1	0	1	1	1	1	1	1	1	1	152920000	42477000	25828000	47450000	37170000	21199	4756	19356	65401;65402;65403;65404	79763;79764;79765;79766	79763			4	10090
MILTFEK	Unmodified	880.47283	0.47282576	4763	Q9CWL8	Ctnnbl1	Beta-catenin-like protein 1	yes	yes	0	0	0	0	1				45.712	45.712	2	0.01557	21851	Salomon_082520_TMT1_control_SF04	102.72	18.918			13066	12029	0	10232	2566.2	11437	1151.2	0	3558	848.5	549.74	12165	11217	0	10583	2425	11320	1316.2	0	3407.6	793.74	623.44	1	1	0	1	1	1	1	0	1	1	1	13066	12029	0	10232	2566.2	11437	1151.2	0	3558	848.5	549.74	12165	11217	0	10583	2425	11320	1316.2	0	3407.6	793.74	623.44	1	1	0	1	1	1	1	0	1	1	1	0	0	0	0	0	0	0	0	0	0	0	0	0	0	0	0	0	0	0	0	0	0	0	0	0	0	0	0	0	0	0	0	0	0	0	0	0	0	0	0	0	0	0	0	0	0	0	0	0	0	0	0	0	0	0	0	0	0	0	0	0	0	0	0	0	0	0	0	0	0	0	0	0	0	0	0	0	0	0	0	0	0	0	0	0	0	0	0	0	0	0	0	0	0	0	0	0	0	0	0	0	0	0	0	21200	4763	19357	65405	79767	79767			1	10090
MINLSVPDTIDER	Oxidation (M)	1517.7396	0.73955814	3322;451	Q61233;Q99K51;A0A1C7CYV0;B1AX58	Lcp1;Pls3	Plastin-2;Plastin-3	no	no	0	1	0	0	3	3	2	3	40.833	40.833	2;3	8.0365E-17	18371	Salomon_082520_rerun_TMT1_PV_SF12	187.85	118.04			462520	495590	1404.9	450530	136480	422780	118930	31628	124600	27386	36735	430590	462270	23819	462380	129980	423620	121730	50713	123400	26509	38157	12	12	5	12	12	12	12	11	12	8	12	79427	81540	95.765	71938	23604	69903	15198	5184.9	20062	0	6018.4	73933	76049	1396.8	74037	22249	69884	16006	7324.8	19699	0	6240.5	3	3	1	3	3	3	3	2	3	0	3	120770	117620	885.66	105970	34983	96989	31233	9886	30066	8736.7	8475.3	112450	109710	9107.1	108800	33468	97403	31841	14413	29872	8580.1	8844.2	4	4	3	4	4	4	4	4	4	4	4	86287	98333	0	94729	23400	80820	18586	5176.6	24422	3410.8	5456.9	80318	91742	1708.9	96686	22117	81492	19285	9027.9	23917	3205.2	5851.1	2	2	0	2	2	2	2	2	2	1	2	176030	198100	423.45	177880	54491	175070	53915	11380	50052	15239	16784	163890	184780	11606	182860	52151	174840	54599	19947	49908	14724	17221	3	3	1	3	3	3	3	3	3	3	3	631190000	83789000	141750000	88698000	316950000	21201	3322;451	19358	65406;65407;65408;65409;65410;65411;65412;65413;65414;65415;65416	79768;79769;79770;79771;79772;79773;79774;79775;79776;79777;79778;79779;79780	79772	93		13	10090
MINLSVPDTIDER	Unmodified	1501.7446	0.74464352	3322;451	Q61233;Q99K51;A0A1C7CYV0;B1AX58	Lcp1;Pls3	Plastin-2;Plastin-3	no	no	0	0	0	0	2	2	2	2	46.362	46.362	2;3	7.2982E-40	22758	Salomon_082520_TMT1_PV_SF12	210.44	120.33			376750	397530	755.2	358180	103330	351900	95052	20184	91427	18796	27841	350750	370790	19633	368090	98595	351430	96736	32148	90881	18272	28684	12	12	1	12	12	12	12	7	11	5	8	96213	95480	0	80004	21472	81718	19377	4813.9	21397	980.49	6624.2	89558	89035	2927	82736	20326	81415	19827	8179.1	21155	993.37	6803.4	4	4	0	4	4	4	4	2	4	1	3	51238	51875	0	43164	13599	46724	13869	3884.1	12377	4283.3	4173.4	47704	48373	2619.6	44703	13012	46417	14008	6123.1	12366	4147.3	4222.6	2	2	0	2	2	2	2	2	2	1	1	105450	114600	755.2	109710	32797	107270	27397	1419.8	25958	2503.6	6176.2	98190	106920	6507.5	112230	31357	107060	28028	2366.3	25769	2400.5	6529.6	3	3	1	3	3	3	3	1	3	1	2	123850	135570	0	125300	35465	116190	34408	10066	31695	11028	10868	115300	126460	7579.1	128410	33900	116540	34873	15479	31591	10731	11128	3	3	0	3	3	3	3	2	2	2	2	476230000	136870000	71825000	148640000	118900000	21202	3322;451	19358	65417;65418;65419;65420;65421;65422;65423;65424	79781;79782;79783;79784;79785;79786;79787;79788;79789;79790;79791;79792;79793	79790			13	10090
MIPCDFLIPVQTQHPIR	Oxidation (M)	2080.0598	0.059786845	2188	P06745;A0A0U1RP97;A0A0U1RQ18	Gpi	Glucose-6-phosphate isomerase	yes	no	0	1	0	0	1	2	1	2	45.144	45.144	3	2.4963E-06	21502	Salomon_082520_TMT1_control_SF04	118.19	75.402			114680	135300	1584.8	127390	40850	122690	34474	7476.8	28443	4608.5	9400.6	106780	126220	5183.2	130450	39025	122690	34934	12005	28524	4465.1	9359.4	8	8	1	8	8	8	7	5	7	3	3	4824.9	4840.1	0	4300.3	1605.8	5804.3	1535.3	0	1803	0	0	4492.4	4514.3	0	4447.6	1537.9	5689.8	1569.3	0	1758.6	0	0	1	1	0	1	1	1	1	0	1	0	0	79112	90040	0	78976	25616	78171	25684	4962.7	18798	3576.5	9400.6	73651	83976	2351.8	81338	24488	78040	25835	8698.8	19092	3446.7	9359.4	3	3	0	3	3	3	3	3	3	2	3	9959.3	16290	1584.8	16255	4601.4	15018	3303.4	0	2436.1	0	0	9284.9	15200	2227.6	16566	4475.4	15038	3391.8	0	2429.8	0	0	1	1	1	1	1	1	1	0	1	0	0	20786	24128	0	27861	9026.2	23694	3951.8	2514.1	5405.6	1032	0	19354	22528	603.8	28097	8524	23919	4137.4	3306.4	5243.8	1018.4	0	3	3	0	3	3	3	2	2	2	1	0	105380000	5183200	40471000	20578000	39144000	21203	2188	19359	65425;65426;65427;65428;65429;65430	79794;79795;79796;79797;79798;79799;79800;79801	79800	494		8	10090
MIPCDFLIPVQTQHPIR	Unmodified	2064.0649	0.064872223	2188	P06745;A0A0U1RP97;A0A0U1RQ18	Gpi	Glucose-6-phosphate isomerase	yes	no	0	0	0	0	1	1	1	1	50.569	50.569	3	7.8955E-10	23441	Salomon_082520_rerun_TMT1_control_SF04	136.81	94.847			234910	261460	0	223270	55192	220610	73128	22927	50537	11165	11341	218700	243820	5610.1	230430	52744	220460	72539	30747	51011	10717	11660	7	7	0	7	5	7	7	4	7	2	4	8680.7	10148	0	6563.5	2606.5	8547.5	1725.4	0	1101.3	0	713.98	8082.5	9455.6	0	6978.7	2477.1	8393.2	1776.9	0	1133.9	0	700.74	1	1	0	1	1	1	1	0	1	0	1	120050	114160	0	103760	30705	95879	31068	7953	25208	6568.2	7951	111760	106490	5610.1	106470	29242	96186	31314	12303	25289	6325.4	8177.9	3	3	0	3	2	3	3	2	3	1	2	64578	82074	0	71574	21880	61888	23659	2219.3	16786	4596.8	2675.6	60128	76544	0	73614	21025	62304	23693	3761.5	16877	4391.5	2781.7	2	2	0	2	2	2	2	1	2	1	1	41600	55074	0	41367	0	54291	16675	12754	7441.2	0	0	38734	51339	0	43363	0	53577	15756	14682	7710.2	0	0	1	1	0	1	0	1	1	1	1	0	0	481120000	6077700	106540000	181620000	186880000	21204	2188	19359	65431;65432;65433;65434	79802;79803;79804;79805;79806;79807;79808	79802			7	10090
MIPPGIHFLYYSSVDK	Unmodified	1865.9386	0.9385923	1121	Q9D2V5;B7ZD25	Aar2	Protein AAR2 homolog	yes	no	0	0	0	0				1	52.669	52.669	3	0.0014694	27599	Salomon_082520_rerun_TMT1_PV_SF03	81.311	51.307			85748	59077	314.25	52114	18538	52920	16012	5165.2	14203	4462.2	6437.7	79842	55099	6460.6	53668	17731	52789	16318	7640.7	14253	4386.9	6450.6	1	1	1	1	1	1	1	1	1	1	1	0	0	0	0	0	0	0	0	0	0	0	0	0	0	0	0	0	0	0	0	0	0	0	0	0	0	0	0	0	0	0	0	0	0	0	0	0	0	0	0	0	0	0	0	0	0	0	0	0	0	0	0	0	0	0	0	0	0	0	0	0	0	0	0	0	0	0	0	0	0	0	0	0	0	0	0	0	0	0	0	0	0	0	0	0	0	0	0	0	0	0	0	0	0	0	0	0	0	0	85748	59077	314.25	52114	18538	52920	16012	5165.2	14203	4462.2	6437.7	79842	55099	6460.6	53668	17731	52789	16318	7640.7	14253	4386.9	6450.6	1	1	1	1	1	1	1	1	1	1	1	26205000	0	0	0	26205000	21205	1121	19360	65435	79809	79809			1	10090
MIQHAVFK	Unmodified	972.52151	0.52150728	2270	P14576;E9PXC0;A0A1Y7VJJ0;A0A1W2P809	Srp54;Srp54c	Signal recognition particle 54 kDa protein	yes	no	0	0	0	0		1			28.723	28.723	3	0.014676	11498	Salomon_082520_rerun_TMT1_control_SF04	74.127	35.165			10535	10875	363.27	8360.9	2805.6	10125	3326.3	837.24	2440.6	1044.9	878.21	9811.7	10138	1103.7	8733.4	2725.2	9997.2	3319.3	1326.2	2466.2	1012	895.54	1	1	1	1	1	1	1	1	1	1	1	0	0	0	0	0	0	0	0	0	0	0	0	0	0	0	0	0	0	0	0	0	0	0	0	0	0	0	0	0	0	0	0	0	10535	10875	363.27	8360.9	2805.6	10125	3326.3	837.24	2440.6	1044.9	878.21	9811.7	10138	1103.7	8733.4	2725.2	9997.2	3319.3	1326.2	2466.2	1012	895.54	1	1	1	1	1	1	1	1	1	1	1	0	0	0	0	0	0	0	0	0	0	0	0	0	0	0	0	0	0	0	0	0	0	0	0	0	0	0	0	0	0	0	0	0	0	0	0	0	0	0	0	0	0	0	0	0	0	0	0	0	0	0	0	0	0	0	0	0	0	0	0	0	0	0	0	0	0	1991000	0	1991000	0	0	21206	2270	19361	65436	79810	79810			1	10090
MIQQTFQQYASLR	Phospho (STY)	1692.7695	0.76949186	1510	Q9QVP9;E9Q2A6;Q3UDE9	Ptk2b	Protein-tyrosine kinase 2-beta	yes	no	0	0	1	0				2	44.321	44.321	2;3	4.6629E-73	20214	Salomon_082520_rerun_TMT1_PV_SF12	244	162.03			103070	2525.9	0	3088.5	0	2490.3	1138.8	0	0	0	0	95944	2359	4682.8	3091.7	0	2517.9	1060.3	0	0	0	0	2	1	0	1	0	2	1	0	0	0	0	0	0	0	0	0	0	0	0	0	0	0	0	0	0	0	0	0	0	0	0	0	0	0	0	0	0	0	0	0	0	0	0	0	0	0	0	0	0	0	0	0	0	0	0	0	0	0	0	0	0	0	0	0	0	0	0	0	0	0	0	0	0	0	0	0	0	0	0	0	0	0	0	0	0	0	0	0	0	0	0	0	0	0	0	0	0	0	0	0	0	0	0	0	0	0	0	0	0	0	103070	2525.9	0	3088.5	0	2490.3	1138.8	0	0	0	0	95944	2359	4682.8	3091.7	0	2517.9	1060.3	0	0	0	0	2	1	0	1	0	2	1	0	0	0	0	13825000	0	0	0	13825000	21207	1510	19362	65437;65438	79811;79812	79811		403;3267	2	10090
MISDEHWYLDLPELK	Oxidation (M);Phospho (STY)	1983.8689	0.86893113	4886	Q9D1Q1	Mphosph6	M-phase phosphoprotein 6	yes	yes	0	1	1	0				1	57.671	57.671	3	0.019647	27204	Salomon_082520_rerun_TMT1_PV_SF12	60.55	25.835			65458	0	0	0	0	0	0	0	0	0	0	60938	0	3230.3	0	0	0	0	0	0	0	0	1	0	0	0	0	0	0	0	0	0	0	0	0	0	0	0	0	0	0	0	0	0	0	0	0	0	0	0	0	0	0	0	0	0	0	0	0	0	0	0	0	0	0	0	0	0	0	0	0	0	0	0	0	0	0	0	0	0	0	0	0	0	0	0	0	0	0	0	0	0	0	0	0	0	0	0	0	0	0	0	0	0	0	0	0	0	0	0	0	0	0	0	0	0	0	0	0	0	0	0	0	0	0	0	0	0	0	0	0	0	65458	0	0	0	0	0	0	0	0	0	0	60938	0	3230.3	0	0	0	0	0	0	0	0	1	0	0	0	0	0	0	0	0	0	0	7574000	0	0	0	7574000	21208	4886	19363	65439	79813	79813	1510	6209	1	10090
MISDEHWYLDLPELK	Phospho (STY)	1967.874	0.87401651	4886	Q9D1Q1	Mphosph6	M-phase phosphoprotein 6	yes	yes	0	0	1	0				1	61.489	61.489	3	0.0010659	29092	Salomon_082520_rerun_TMT1_PV_SF12	86.756	53.132			102480	0	1584.2	0	920.9	0	0	0	0	0	0	95428	0	8550.2	0	955.82	0	0	0	0	0	0	1	0	1	0	1	0	0	0	0	0	0	0	0	0	0	0	0	0	0	0	0	0	0	0	0	0	0	0	0	0	0	0	0	0	0	0	0	0	0	0	0	0	0	0	0	0	0	0	0	0	0	0	0	0	0	0	0	0	0	0	0	0	0	0	0	0	0	0	0	0	0	0	0	0	0	0	0	0	0	0	0	0	0	0	0	0	0	0	0	0	0	0	0	0	0	0	0	0	0	0	0	0	0	0	0	0	0	0	0	0	102480	0	1584.2	0	920.9	0	0	0	0	0	0	95428	0	8550.2	0	955.82	0	0	0	0	0	0	1	0	1	0	1	0	0	0	0	0	0	5027800	0	0	0	5027800	21209	4886	19363	65440	79814	79814		6209	1	10090
MISGMYLGEIVR	Unmodified	1367.6941	0.69412828	1960;1790	O08528;E9Q5B5;Q3TRM8;E9Q3Z4;E9Q8S8;P17710;G3UVV4	Hk2;Hk3;Hk1	Hexokinase-2;Hexokinase;Hexokinase-3;Hexokinase-1	no	no	0	0	0	0	1	1	2	2	51.617	51.617	2;3	1.1789E-06	24812	Salomon_082520_TMT1_control_SF05	153.1	38.244			71933	57626	847.35	51395	13401	53166	14845	3765.1	12534	1559.6	1641.3	66983	53748	3449.2	52898	12938	52943	14911	5749.8	12292	1478.8	1732.1	5	5	2	5	5	5	5	3	4	1	1	0	0	0	0	0	0	0	0	0	0	0	0	0	0	0	0	0	0	0	0	0	0	0	0	0	0	0	0	0	0	0	0	0	10561	10651	455.91	9854.6	3489	7203.2	3956.7	985.85	0	0	0	9837	9935.9	1201.4	10070	3384.8	7362	3866.5	1286.6	0	0	0	1	1	1	1	1	1	1	1	0	0	0	14424	12239	0	10245	2154.2	10014	2625.6	0	2405.5	0	0	13430	11413	0	10589	2077.4	9990.6	2631.8	0	2371.4	0	0	2	2	0	2	2	2	2	0	2	0	0	46948	34735	391.44	31296	7758.2	35949	8262.3	2779.2	10128	1559.6	1641.3	43716	32399	2247.7	32239	7475.3	35590	8412.2	4463.2	9920.8	1478.8	1732.1	2	2	1	2	2	2	2	2	2	1	1	86352000	3662400	19707000	15746000	47236000	21210	1960;1790	19364	65441;65442;65443;65444;65445;65446	79815;79816;79817;79818;79819;79820	79818			6	10090
MISGMYMGELVR	Unmodified	1385.6505	0.6505489	1960	O08528;E9Q5B5	Hk2	Hexokinase-2;Hexokinase	yes	no	0	0	0	0		1			49.094	49.094	2	0.0018993	22625	Salomon_082520_rerun_TMT1_control_SF05	107.79	66.759			2999	2352.5	0	3074.9	742.7	2587.5	1057.3	0	938.37	0	0	2792.4	2197.9	0	3078.6	720.05	2607.9	1052.4	0	926.54	0	0	1	1	0	1	1	1	1	0	1	0	0	0	0	0	0	0	0	0	0	0	0	0	0	0	0	0	0	0	0	0	0	0	0	0	0	0	0	0	0	0	0	0	0	0	2999	2352.5	0	3074.9	742.7	2587.5	1057.3	0	938.37	0	0	2792.4	2197.9	0	3078.6	720.05	2607.9	1052.4	0	926.54	0	0	1	1	0	1	1	1	1	0	1	0	0	0	0	0	0	0	0	0	0	0	0	0	0	0	0	0	0	0	0	0	0	0	0	0	0	0	0	0	0	0	0	0	0	0	0	0	0	0	0	0	0	0	0	0	0	0	0	0	0	0	0	0	0	0	0	0	0	0	0	0	0	0	0	0	0	0	0	3698900	0	3698900	0	0	21211	1960	19365	65447	79821	79821			1	10090
MISLTDTQK	Acetyl (Protein N-term)	1077.5376	0.53761086	4739	Q9CR60	Golt1b	Vesicle transport protein GOT1B	yes	yes	1	0	0	0	1	1			42.508	42.508	2	0.00015462	18290	Salomon_082520_rerun_TMT1_control_SF09	93.162	13.223			19987	21553	0	17100	5044.1	17543	4935.4	188.95	3647.9	1044.4	1343.2	18610	20095	0	17766	4833.8	17454	4972	652.1	3685.7	984.73	1321.3	2	2	0	2	2	2	2	1	2	1	1	10745	10457	0	9582.7	2720.5	8746.5	2463.1	0	2167.8	0	1343.2	10005	9753.9	0	9825.2	2602.1	8765.4	2502.8	0	2189.1	0	1321.3	1	1	0	1	1	1	1	0	1	0	1	9242.1	11097	0	7517.5	2323.6	8796.3	2472.2	188.95	1480.1	1044.4	0	8605.3	10341	0	7941	2231.7	8688.8	2469.2	652.1	1496.7	984.73	0	1	1	0	1	1	1	1	1	1	1	0	0	0	0	0	0	0	0	0	0	0	0	0	0	0	0	0	0	0	0	0	0	0	0	0	0	0	0	0	0	0	0	0	0	0	0	0	0	0	0	0	0	0	0	0	0	0	0	0	0	0	0	0	0	0	0	0	0	0	0	0	0	0	0	0	0	0	2169800	0	2169800	0	0	21212	4739	19366	65448;65449	79822;79823	79822			2	10090
MITIDGK	Unmodified	776.41023	0.4102255	2566	P53994	Rab2a	Ras-related protein Rab-2A	yes	yes	0	0	0	0		1			35.149	35.149	2	0.019902	14279	Salomon_082520_rerun_TMT1_control_SF06	101.64	55.273			16605	16073	0	16449	5179.2	16552	4115.9	1243.8	4744.8	1264	1109.8	15459	14999	1044.2	16756	4928.1	16512	4250	2037.8	4670.5	1233.7	1183.1	1	1	0	1	1	1	1	1	1	1	1	0	0	0	0	0	0	0	0	0	0	0	0	0	0	0	0	0	0	0	0	0	0	0	0	0	0	0	0	0	0	0	0	0	16605	16073	0	16449	5179.2	16552	4115.9	1243.8	4744.8	1264	1109.8	15459	14999	1044.2	16756	4928.1	16512	4250	2037.8	4670.5	1233.7	1183.1	1	1	0	1	1	1	1	1	1	1	1	0	0	0	0	0	0	0	0	0	0	0	0	0	0	0	0	0	0	0	0	0	0	0	0	0	0	0	0	0	0	0	0	0	0	0	0	0	0	0	0	0	0	0	0	0	0	0	0	0	0	0	0	0	0	0	0	0	0	0	0	0	0	0	0	0	0	3510400	0	3510400	0	0	21213	2566	19367	65450	79824	79824			1	10090
MITLTELK	Acetyl (Protein N-term);Oxidation (M);Phospho (STY)	1085.508	0.50796401	3194	Q5DU41	Lrrc8b	Volume-regulated anion channel subunit LRRC8B	yes	yes	1	1	1	0		1			32.405	32.405	2	0.025852	12993	Salomon_082520_rerun_TMT1_control_SF12	41.652	14.69			569.35	0	0	0	0	0	0	0	0	0	0	569.35	0	0	0	0	0	0	0	0	0	0	1	0	0	0	0	0	0	0	0	0	0	0	0	0	0	0	0	0	0	0	0	0	0	0	0	0	0	0	0	0	0	0	0	0	0	0	0	0	0	0	0	0	0	0	569.35	0	0	0	0	0	0	0	0	0	0	569.35	0	0	0	0	0	0	0	0	0	0	1	0	0	0	0	0	0	0	0	0	0	0	0	0	0	0	0	0	0	0	0	0	0	0	0	0	0	0	0	0	0	0	0	0	0	0	0	0	0	0	0	0	0	0	0	0	0	0	0	0	0	0	0	0	0	0	0	0	0	0	0	0	0	0	0	0	0	0	0	0	0	0	0	0	0	0	0	0	0	0	0	0	21214	3194	19368	65451	79825	79825	1021	1789	1	10090
MIVDPVEPHGEMK	Oxidation (M)	1496.7003	0.70033587	3368	Q62318	Trim28	Transcription intermediary factor 1-beta	yes	yes	0	1	0	0			1		29.421	29.421	3	0.023185	13335	Salomon_082520_TMT1_PV_SF10	64.121	28.897			16858	11283	0	10683	2339.7	9449	2650.1	736.11	1572.8	0	1029.9	15694	10526	945.64	10923	2235	9506.3	2638.5	1166.1	1627.9	0	1010.3	1	1	0	1	1	1	1	1	1	0	1	0	0	0	0	0	0	0	0	0	0	0	0	0	0	0	0	0	0	0	0	0	0	0	0	0	0	0	0	0	0	0	0	0	0	0	0	0	0	0	0	0	0	0	0	0	0	0	0	0	0	0	0	0	0	0	0	0	0	0	0	0	0	0	0	0	0	16858	11283	0	10683	2339.7	9449	2650.1	736.11	1572.8	0	1029.9	15694	10526	945.64	10923	2235	9506.3	2638.5	1166.1	1627.9	0	1010.3	1	1	0	1	1	1	1	1	1	0	1	0	0	0	0	0	0	0	0	0	0	0	0	0	0	0	0	0	0	0	0	0	0	0	0	0	0	0	0	0	0	0	0	0	4269900	0	0	4269900	0	21215	3368	19369	65452	79826	79826	1100		1	10090
MIVECVMNNATCTR	Unmodified	1697.7358	0.73575187	2914	Q05816	Fabp5	Fatty acid-binding protein, epidermal	yes	yes	0	0	0	0	2	2	1	2	43.225	43.225	2;3	2.6081E-05	20427	Salomon_082520_TMT1_control_SF04	128.35	84.664			295960	223880	865.31	212820	59132	215320	57714	3743.6	57799	4799.7	16716	275530	208860	16385	217880	56398	214450	58618	7579.9	57339	4644.2	17368	7	7	1	6	5	7	5	2	5	2	4	43684	48133	0	42834	12943	39313	10064	0	12093	0	2457.8	40660	44893	1421.9	43968	12226	39383	10422	0	11872	0	2669.2	2	2	0	1	1	2	1	0	1	0	1	33420	31765	0	32893	10357	30488	10465	1898.2	5397.2	2166.4	3124.8	31115	29644	1958.1	33441	9918.5	30565	10452	3252.3	5631.8	2104.8	3056.3	2	2	0	2	2	2	2	1	2	1	1	93712	99609	0	91720	25153	93053	26795	0	26957	0	6940.8	87231	92916	3874.8	94146	23968	92622	27098	0	26707	0	7315.2	1	1	0	1	1	1	1	0	1	0	1	125140	44374	865.31	45374	10679	52470	10390	1845.3	13351	2633.3	4192.4	116530	41410	9130.7	46325	10285	51878	10646	4327.5	13128	2539.4	4327.8	2	2	1	2	1	2	1	1	1	1	1	68351000	16500000	13127000	29324000	9399300	21216	2914	19370	65453;65454;65455;65456;65457;65458;65459	79827;79828;79829;79830;79831;79832;79833	79831			7	10090
MIVVLGEIGGTEEYK	Oxidation (M)	1652.8331	0.83312418	3145	Q91V92;Q3V117	Acly	ATP-citrate synthase	yes	no	0	1	0	0		1		1	47.146	47.146	3	0.0032564	20655	Salomon_082520_rerun_TMT1_control_SF07	78.505	45.205			14482	12555	538	11593	4753.2	13165	3118	1234.4	2815.8	1736.2	767.99	13488	11712	1251.5	11918	4549.1	13047	3238.8	1872.2	2768.1	1675	804.25	2	2	1	2	2	2	2	2	1	2	1	0	0	0	0	0	0	0	0	0	0	0	0	0	0	0	0	0	0	0	0	0	0	0	0	0	0	0	0	0	0	0	0	0	4219.3	3270.5	0	3746.7	1683.1	2970.8	847.55	806.11	0	594.3	0	3928.6	3053.5	0	3777.1	1592.8	3025.7	877.16	922.5	0	589.15	0	1	1	0	1	1	1	1	1	0	1	0	0	0	0	0	0	0	0	0	0	0	0	0	0	0	0	0	0	0	0	0	0	0	0	0	0	0	0	0	0	0	0	0	0	10262	9284.7	538	7846.2	3070.2	10195	2270.4	428.33	2815.8	1141.9	767.99	9559.2	8658.2	1251.5	8141.1	2956.3	10021	2361.7	949.73	2768.1	1085.9	804.25	1	1	1	1	1	1	1	1	1	1	1	5378400	0	1651600	0	3726800	21217	3145	19372	65460;65461	79834;79835	79834	1016		2	10090
MIVVLGEIGGTEEYK	Unmodified	1636.8382	0.83820956	3145	Q91V92;Q3V117	Acly	ATP-citrate synthase	yes	no	0	0	0	0				1	56.155	56.155	3	3.6489E-07	26990	Salomon_082520_rerun_TMT1_PV_SF07	137.62	83.658			21201	20034	0	20266	6358.9	19946	6372.4	1371.6	4985.5	1657.4	1264.5	19735	18695	953.27	20653	6058.8	19922	6420.2	2340.5	5000.5	1606.9	1335	1	1	0	1	1	1	1	1	1	1	1	0	0	0	0	0	0	0	0	0	0	0	0	0	0	0	0	0	0	0	0	0	0	0	0	0	0	0	0	0	0	0	0	0	0	0	0	0	0	0	0	0	0	0	0	0	0	0	0	0	0	0	0	0	0	0	0	0	0	0	0	0	0	0	0	0	0	0	0	0	0	0	0	0	0	0	0	0	0	0	0	0	0	0	0	0	0	0	0	0	0	0	0	0	0	0	0	0	0	0	21201	20034	0	20266	6358.9	19946	6372.4	1371.6	4985.5	1657.4	1264.5	19735	18695	953.27	20653	6058.8	19922	6420.2	2340.5	5000.5	1606.9	1335	1	1	0	1	1	1	1	1	1	1	1	3335300	0	0	0	3335300	21218	3145	19372	65462	79836	79836			1	10090
MIWWANK	Unmodified	947.46874	0.46874343	1416	E9PVA8	Gcn1l1		yes	yes	0	0	0	0		1	1		48.686	48.686	2	0.0030209	24320	Salomon_082520_TMT1_PV_SF02	155.88	90.845			150710	124250	0	91920	30636	102770	27821	1222.1	28232	1613.5	6994.9	140290	115820	4922.5	96219	28996	101740	28380	1826.5	27950	1559.7	7294.6	2	2	0	2	2	2	2	1	2	1	1	0	0	0	0	0	0	0	0	0	0	0	0	0	0	0	0	0	0	0	0	0	0	0	0	0	0	0	0	0	0	0	0	0	16024	15564	0	14044	3725.4	12561	3675.7	1222.1	3571.1	1613.5	0	14920	14517	0	14412	3570.9	12633	3727.8	1826.5	3510.9	1559.7	0	1	1	0	1	1	1	1	1	1	1	0	134680	108690	0	77876	26910	90209	24145	0	24661	0	6994.9	125370	101300	4922.5	81807	25425	89111	24652	0	24439	0	7294.6	1	1	0	1	1	1	1	0	1	0	1	0	0	0	0	0	0	0	0	0	0	0	0	0	0	0	0	0	0	0	0	0	0	0	0	0	0	0	0	0	0	0	0	0	57803000	0	3171100	54632000	0	21219	1416	19373	65463;65464	79837;79838	79838			2	10090
