## Supporting Folder 1 MaxQuant Results for "Mouse primary T cell phosphotyrosine proteomics enabled by BOOST": modificationSpecificPeptides.txt (part 20 of 32)

Sequence	Modifications	Mass	Mass Fractional Part	Protein Groups	Proteins	Gene Names	Protein Names	Unique (Groups)	Unique (Proteins)	Acetyl (Protein N-term)	Oxidation (M)	Phospho (STY)	Missed cleavages	Experiment 1	Experiment 2	Experiment 3	Experiment 4	Retention time	Calibrated retention time	Charges	PEP	MS/MS scan number	Raw file	Score	Delta score	Reverse	Potential contaminant	Reporter intensity corrected 1	Reporter intensity corrected 2	Reporter intensity corrected 3	Reporter intensity corrected 4	Reporter intensity corrected 5	Reporter intensity corrected 6	Reporter intensity corrected 7	Reporter intensity corrected 8	Reporter intensity corrected 9	Reporter intensity corrected 10	Reporter intensity corrected 11	Reporter intensity 1	Reporter intensity 2	Reporter intensity 3	Reporter intensity 4	Reporter intensity 5	Reporter intensity 6	Reporter intensity 7	Reporter intensity 8	Reporter intensity 9	Reporter intensity 10	Reporter intensity 11	Reporter intensity count 1	Reporter intensity count 2	Reporter intensity count 3	Reporter intensity count 4	Reporter intensity count 5	Reporter intensity count 6	Reporter intensity count 7	Reporter intensity count 8	Reporter intensity count 9	Reporter intensity count 10	Reporter intensity count 11	Reporter intensity corrected 1 1	Reporter intensity corrected 2 1	Reporter intensity corrected 3 1	Reporter intensity corrected 4 1	Reporter intensity corrected 5 1	Reporter intensity corrected 6 1	Reporter intensity corrected 7 1	Reporter intensity corrected 8 1	Reporter intensity corrected 9 1	Reporter intensity corrected 10 1	Reporter intensity corrected 11 1	Reporter intensity 1 1	Reporter intensity 2 1	Reporter intensity 3 1	Reporter intensity 4 1	Reporter intensity 5 1	Reporter intensity 6 1	Reporter intensity 7 1	Reporter intensity 8 1	Reporter intensity 9 1	Reporter intensity 10 1	Reporter intensity 11 1	Reporter intensity count 1 1	Reporter intensity count 2 1	Reporter intensity count 3 1	Reporter intensity count 4 1	Reporter intensity count 5 1	Reporter intensity count 6 1	Reporter intensity count 7 1	Reporter intensity count 8 1	Reporter intensity count 9 1	Reporter intensity count 10 1	Reporter intensity count 11 1	Reporter intensity corrected 1 2	Reporter intensity corrected 2 2	Reporter intensity corrected 3 2	Reporter intensity corrected 4 2	Reporter intensity corrected 5 2	Reporter intensity corrected 6 2	Reporter intensity corrected 7 2	Reporter intensity corrected 8 2	Reporter intensity corrected 9 2	Reporter intensity corrected 10 2	Reporter intensity corrected 11 2	Reporter intensity 1 2	Reporter intensity 2 2	Reporter intensity 3 2	Reporter intensity 4 2	Reporter intensity 5 2	Reporter intensity 6 2	Reporter intensity 7 2	Reporter intensity 8 2	Reporter intensity 9 2	Reporter intensity 10 2	Reporter intensity 11 2	Reporter intensity count 1 2	Reporter intensity count 2 2	Reporter intensity count 3 2	Reporter intensity count 4 2	Reporter intensity count 5 2	Reporter intensity count 6 2	Reporter intensity count 7 2	Reporter intensity count 8 2	Reporter intensity count 9 2	Reporter intensity count 10 2	Reporter intensity count 11 2	Reporter intensity corrected 1 3	Reporter intensity corrected 2 3	Reporter intensity corrected 3 3	Reporter intensity corrected 4 3	Reporter intensity corrected 5 3	Reporter intensity corrected 6 3	Reporter intensity corrected 7 3	Reporter intensity corrected 8 3	Reporter intensity corrected 9 3	Reporter intensity corrected 10 3	Reporter intensity corrected 11 3	Reporter intensity 1 3	Reporter intensity 2 3	Reporter intensity 3 3	Reporter intensity 4 3	Reporter intensity 5 3	Reporter intensity 6 3	Reporter intensity 7 3	Reporter intensity 8 3	Reporter intensity 9 3	Reporter intensity 10 3	Reporter intensity 11 3	Reporter intensity count 1 3	Reporter intensity count 2 3	Reporter intensity count 3 3	Reporter intensity count 4 3	Reporter intensity count 5 3	Reporter intensity count 6 3	Reporter intensity count 7 3	Reporter intensity count 8 3	Reporter intensity count 9 3	Reporter intensity count 10 3	Reporter intensity count 11 3	Reporter intensity corrected 1 4	Reporter intensity corrected 2 4	Reporter intensity corrected 3 4	Reporter intensity corrected 4 4	Reporter intensity corrected 5 4	Reporter intensity corrected 6 4	Reporter intensity corrected 7 4	Reporter intensity corrected 8 4	Reporter intensity corrected 9 4	Reporter intensity corrected 10 4	Reporter intensity corrected 11 4	Reporter intensity 1 4	Reporter intensity 2 4	Reporter intensity 3 4	Reporter intensity 4 4	Reporter intensity 5 4	Reporter intensity 6 4	Reporter intensity 7 4	Reporter intensity 8 4	Reporter intensity 9 4	Reporter intensity 10 4	Reporter intensity 11 4	Reporter intensity count 1 4	Reporter intensity count 2 4	Reporter intensity count 3 4	Reporter intensity count 4 4	Reporter intensity count 5 4	Reporter intensity count 6 4	Reporter intensity count 7 4	Reporter intensity count 8 4	Reporter intensity count 9 4	Reporter intensity count 10 4	Reporter intensity count 11 4	Intensity	Intensity 1	Intensity 2	Intensity 3	Intensity 4	id	Protein group IDs	Peptide ID	Evidence IDs	MS/MS IDs	Best MS/MS	Oxidation (M) site IDs	Phospho (STY) site IDs	MS/MS Count	Taxonomy IDs
MIYASSK	Unmodified	798.39458	0.39457544	2304;2477;5284	P18760;F8WGL3;A0A494B9A7;P45591;Q9R0P5	Cfl1;Cfl2;Dstn	Cofilin-1;Cofilin-2;Destrin	no	no	0	0	0	0	2	1	3	3	25.768	25.768	2;3	0.0041297	11031	Salomon_082520_TMT1_PV_SF04	153.15	74.378			1834600	1846500	147.65	1631300	414230	1558900	472370	113240	390190	68342	146670	1707700	1722200	56538	1678300	394450	1560100	473560	185200	391910	66124	149020	11	11	1	11	11	11	11	9	11	8	11	294960	281060	0	239830	65624	244070	70579	1508.4	64324	20231	31625	274520	262110	6332.9	247650	62115	242930	71139	13987	64553	18987	31519	2	2	0	2	2	2	2	1	2	1	2	253210	244150	147.65	220160	59191	211370	56624	12086	62078	17029	20337	235760	227730	17283	226160	56626	211400	57739	22494	61434	16428	20910	2	2	1	2	2	2	2	2	2	2	2	790130	838170	0	709880	151960	690680	198360	66300	161580	8109.8	63011	735420	781620	13649	732970	144710	690770	197640	95977	162490	7845.9	63836	4	4	0	4	4	4	4	3	4	2	4	496300	483150	0	461460	137460	412750	146810	33347	102200	22973	31696	461980	450750	19273	471570	131000	414960	147050	52742	103430	22864	32759	3	3	0	3	3	3	3	3	3	3	3	1841200000	342910000	249460000	694400000	554450000	21220	2304;2477;5284	19374	65465;65466;65467;65468;65469;65470;65471;65472;65473	79839;79840;79841;79842;79843;79844;79845;79846;79847;79848;79849	79847			11	10090
MIYASSK	Oxidation (M);Phospho (STY)	894.35582	0.35582047	2304;2477;5284	P18760;F8WGL3;A0A494B9A7;P45591;Q9R0P5	Cfl1;Cfl2;Dstn	Cofilin-1;Cofilin-2;Destrin	no	no	0	1	1	0			3	8	22.272	22.272	2;3	0.0012483	7788	Salomon_082520_rerun_TMT1_PV_SF11	146.94	109.39			6396400	20901	5966	8458.3	2388.1	7068.7	1737.6	660.17	1735.2	692.68	0	5954900	19456	341370	8757.6	2339	7105.1	1757.8	838.86	1676.4	675.17	0	12	8	4	4	2	4	2	1	1	1	0	0	0	0	0	0	0	0	0	0	0	0	0	0	0	0	0	0	0	0	0	0	0	0	0	0	0	0	0	0	0	0	0	0	0	0	0	0	0	0	0	0	0	0	0	0	0	0	0	0	0	0	0	0	0	0	0	0	0	0	0	0	0	0	0	0	0	1091600	0	2290.1	0	0	0	0	0	0	0	0	1016300	0	73223	0	0	0	0	0	0	0	0	3	0	1	0	0	0	0	0	0	0	0	5304900	20901	3675.9	8458.3	2388.1	7068.7	1737.6	660.17	1735.2	692.68	0	4938600	19456	268140	8757.6	2339	7105.1	1757.8	838.86	1676.4	675.17	0	9	8	3	4	2	4	2	1	1	1	0	1137700000	0	0	274000000	863670000	21221	2304;2477;5284	19374	65474;65475;65476;65477;65478;65479;65480;65481;65482;65483;65484	79850;79851;79852;79853;79854;79855;79856;79857;79858;79859;79860;79861;79862	79852	601	4017	13	10090
MIYASSK	Phospho (STY)	878.36091	0.36090584	2304;2477;5284	P18760;F8WGL3;A0A494B9A7;P45591;Q9R0P5	Cfl1;Cfl2;Dstn	Cofilin-1;Cofilin-2;Destrin	no	no	0	0	1	0			3	2	27.724	27.724	2;3	0.0015009	11487	Salomon_082520_rerun_TMT1_PV_SF11	128.86	66.754			18664000	22254	26628	2570.2	1419.7	2750.4	0	0	0	0	0	17376000	20692	1064300	2625.9	1191	2729	0	0	0	0	0	9	3	1	1	1	1	0	0	0	0	0	0	0	0	0	0	0	0	0	0	0	0	0	0	0	0	0	0	0	0	0	0	0	0	0	0	0	0	0	0	0	0	0	0	0	0	0	0	0	0	0	0	0	0	0	0	0	0	0	0	0	0	0	0	0	0	0	0	0	0	0	0	0	0	0	0	0	10284000	0	26628	0	0	0	0	0	0	0	0	9574700	0	601110	0	0	0	0	0	0	0	0	5	0	1	0	0	0	0	0	0	0	0	8379600	22254	0	2570.2	1419.7	2750.4	0	0	0	0	0	7801300	20692	463200	2625.9	1191	2729	0	0	0	0	0	4	3	0	1	1	1	0	0	0	0	0	9344400000	0	0	5058900000	4285400000	21222	2304;2477;5284	19374	65485;65486;65487;65488;65489	79863;79864;79865;79866;79867;79868;79869;79870;79871	79865		4017	9	10090
MIYLQTLLAK	Unmodified	1192.689	0.68896654	3497	Q6PAJ1	Bcr	Breakpoint cluster region protein	yes	yes	0	0	0	0				2	60.734	60.734	2;3	1.138E-05	28211	Salomon_082520_rerun_TMT1_PV_SF01	155.42	113.02			23904	23739	0	19052	6028.6	21844	8214.3	2228.7	5119.4	744.4	1171	22257	22134	0	19809	5835.4	21640	8122	3211.5	5203.5	711.12	1197.9	2	2	0	2	2	2	2	2	2	1	1	0	0	0	0	0	0	0	0	0	0	0	0	0	0	0	0	0	0	0	0	0	0	0	0	0	0	0	0	0	0	0	0	0	0	0	0	0	0	0	0	0	0	0	0	0	0	0	0	0	0	0	0	0	0	0	0	0	0	0	0	0	0	0	0	0	0	0	0	0	0	0	0	0	0	0	0	0	0	0	0	0	0	0	0	0	0	0	0	0	0	0	0	0	0	0	0	0	0	0	23904	23739	0	19052	6028.6	21844	8214.3	2228.7	5119.4	744.4	1171	22257	22134	0	19809	5835.4	21640	8122	3211.5	5203.5	711.12	1197.9	2	2	0	2	2	2	2	2	2	1	1	6848800	0	0	0	6848800	21223	3497	19375	65490;65491	79872;79873	79872			2	10090
MKDCEYQQISPGAAPPPASPGAR	Oxidation (M);2 Phospho (STY)	2603.0587	0.058689327	3259	Q5Y5T2	Zdhhc18	Palmitoyltransferase ZDHHC18	yes	yes	0	1	2	1			2	1	25.503	25.503	3;4	0.0020889	10058	Salomon_082520_rerun_TMT1_PV_SF02	78.583	48.854			39597	0	368.26	0	0	0	0	0	0	0	0	37023	0	2920.2	0	0	0	0	0	0	0	0	2	0	1	0	0	0	0	0	0	0	0	0	0	0	0	0	0	0	0	0	0	0	0	0	0	0	0	0	0	0	0	0	0	0	0	0	0	0	0	0	0	0	0	0	0	0	0	0	0	0	0	0	0	0	0	0	0	0	0	0	0	0	0	0	0	0	0	0	0	0	0	0	0	0	0	0	0	39597	0	368.26	0	0	0	0	0	0	0	0	37023	0	2920.2	0	0	0	0	0	0	0	0	2	0	1	0	0	0	0	0	0	0	0	0	0	0	0	0	0	0	0	0	0	0	0	0	0	0	0	0	0	0	0	0	0	0	0	0	0	0	0	0	0	0	0	0	11167000	0	0	5810100	5356800	21224	3259	19376	65492;65493;65494	79874;79875;79876	79874	1039	838;4862	3	10090
MKDCEYQQISPGAAPPPASPGAR	2 Phospho (STY)	2587.0638	0.063774704	3259	Q5Y5T2	Zdhhc18	Palmitoyltransferase ZDHHC18	yes	yes	0	0	2	1			1		29.487	29.487	3	0.0031368	12911	Salomon_082520_TMT1_PV_SF02	99.971	64.849			6907.8	0	24.054	0	0	0	0	0	0	0	0	6432	0	498.38	0	0	0	0	0	0	0	0	1	0	1	0	0	0	0	0	0	0	0	0	0	0	0	0	0	0	0	0	0	0	0	0	0	0	0	0	0	0	0	0	0	0	0	0	0	0	0	0	0	0	0	0	0	0	0	0	0	0	0	0	0	0	0	0	0	0	0	0	0	0	0	0	0	0	0	0	0	0	0	0	0	0	0	0	0	6907.8	0	24.054	0	0	0	0	0	0	0	0	6432	0	498.38	0	0	0	0	0	0	0	0	1	0	1	0	0	0	0	0	0	0	0	0	0	0	0	0	0	0	0	0	0	0	0	0	0	0	0	0	0	0	0	0	0	0	0	0	0	0	0	0	0	0	0	0	7666500	0	0	7666500	0	21225	3259	19376	65495	79877	79877		838;4862	1	10090
MKDTDSEEEIR	Unmodified	1351.5926	0.59255956	2219	P0DP28;P0DP27;P0DP26;Q3UKW2;A0A3Q4EHJ0;Q9D6P8;A0A1Y7VK66	Calm1;Calml3	Calmodulin-like protein 3	yes	no	0	0	0	1	1	2	1	2	19.975	19.975	2;3	0.0050307	7021	Salomon_082520_rerun_TMT1_control_SF03	112.13	59.433			1101700	1121500	13138	1004400	276460	945470	268250	30021	243020	60611	94328	1025800	1046000	82054	1032000	265030	946240	271710	55365	243060	57936	95598	6	6	3	6	6	6	5	4	5	4	5	348360	368860	0	309200	89814	323180	73642	12373	71582	49353	19075	324280	343960	16046	319860	85113	321390	75480	29372	71050	46678	20026	1	1	0	1	1	1	1	1	1	1	1	86824	82855	2111.5	74021	23309	71218	21336	6451	20163	3664.4	6130.4	80857	77279	8276.6	76096	22428	71269	21709	9744.1	20066	3693.7	6348.2	2	2	2	2	2	2	2	2	2	2	2	530200	542230	11026	504860	130930	439130	133390	0	118120	0	60945	493750	505820	48642	516700	126280	441540	134700	0	118810	0	60562	1	1	1	1	1	1	1	0	1	0	1	136340	127540	0	116280	32400	111950	39877	11198	33158	7593.3	8177.2	126940	118970	9089.9	119350	31217	112050	39820	16249	33140	7564.6	8661.5	2	2	0	2	2	2	1	1	1	1	1	692050000	109520000	131970000	305420000	145140000	21226	2219	19377	65496;65497;65498;65499;65500;65501	79878;79879;79880;79881;79882;79883	79879			6	10090
MKPLMGVIYVPLTDK	Unmodified	1703.9354	0.93542118	1379	P23506;F7D432;E9PWE0;E0CYV0	Pcmt1	Protein-L-isoaspartate(D-aspartate) O-methyltransferase;Protein-L-isoaspartate O-methyltransferase	yes	no	0	0	0	0			1		54.959	54.959	3	0.00067154	28259	Salomon_082520_TMT1_PV_SF02	92.265	46.402			47824	34997	0	30235	8381.7	30651	8506.2	1695.7	8366.4	4130.3	1714.3	44529	32638	0	31187	8039.9	30549	8617.4	3258.3	8281.5	3933.5	1859.6	1	1	0	1	1	1	1	1	1	1	1	0	0	0	0	0	0	0	0	0	0	0	0	0	0	0	0	0	0	0	0	0	0	0	0	0	0	0	0	0	0	0	0	0	0	0	0	0	0	0	0	0	0	0	0	0	0	0	0	0	0	0	0	0	0	0	0	0	0	0	0	0	0	0	0	0	0	47824	34997	0	30235	8381.7	30651	8506.2	1695.7	8366.4	4130.3	1714.3	44529	32638	0	31187	8039.9	30549	8617.4	3258.3	8281.5	3933.5	1859.6	1	1	0	1	1	1	1	1	1	1	1	0	0	0	0	0	0	0	0	0	0	0	0	0	0	0	0	0	0	0	0	0	0	0	0	0	0	0	0	0	0	0	0	0	9267600	0	0	9267600	0	21227	1379	19378	65502	79884	79884			1	10090
MKPWQSEYGGVVFGGWAR	Unmodified	2053.9833	0.98325108	917	Q8CFQ3;A2AQA7	Aqr	Intron-binding protein aquarius	yes	no	0	0	0	0				1	51.181	51.181	3	0.011018	26575	Salomon_082520_rerun_TMT1_PV_SF03	62.813	30.125			6369.8	3638.4	0	4468.7	0	3434.3	0	0	0	0	0	5930.9	3398.2	0	4484.7	0	3485.2	0	0	0	0	0	1	1	0	1	0	1	0	0	0	0	0	0	0	0	0	0	0	0	0	0	0	0	0	0	0	0	0	0	0	0	0	0	0	0	0	0	0	0	0	0	0	0	0	0	0	0	0	0	0	0	0	0	0	0	0	0	0	0	0	0	0	0	0	0	0	0	0	0	0	0	0	0	0	0	0	0	0	0	0	0	0	0	0	0	0	0	0	0	0	0	0	0	0	0	0	0	0	0	0	0	0	0	0	0	0	0	0	0	0	0	6369.8	3638.4	0	4468.7	0	3434.3	0	0	0	0	0	5930.9	3398.2	0	4484.7	0	3485.2	0	0	0	0	0	1	1	0	1	0	1	0	0	0	0	0	30389000	0	0	0	30389000	21228	917	19379	65503	79885	79885			1	10090
MLAAIHTFR	Unmodified	1058.5695	0.56952011	2156	O89109	Kcnn4	Intermediate conductance calcium-activated potassium channel protein 4	yes	yes	0	0	0	0			1	1	34.11	34.11	3	0.0022954	16149	Salomon_082520_TMT1_PV_SF03	90.629	55.908			128000	84425	1553.6	73624	20894	76472	22749	2269.8	20474	2999.9	5410.7	119200	78737	10560	75914	20175	76062	22908	3670.5	20394	2899.8	5685.8	2	2	2	2	2	2	2	1	2	1	2	0	0	0	0	0	0	0	0	0	0	0	0	0	0	0	0	0	0	0	0	0	0	0	0	0	0	0	0	0	0	0	0	0	0	0	0	0	0	0	0	0	0	0	0	0	0	0	0	0	0	0	0	0	0	0	0	0	0	0	0	0	0	0	0	0	0	80146	51722	979.79	45493	12785	47633	13201	0	11470	0	3230.9	74631	48239	6614.3	46883	12328	47323	13315	0	11452	0	3371.8	1	1	1	1	1	1	1	0	1	0	1	47857	32703	573.86	28131	8108.9	28839	9548.1	2269.8	9004.4	2999.9	2179.8	44564	30498	3945.8	29031	7846.1	28739	9592.9	3670.5	8942.1	2899.8	2314	1	1	1	1	1	1	1	1	1	1	1	23553000	0	0	23553000	0	21229	2156	19380	65504;65505	79886;79887	79887			2	10090
MLAAYLYEVSQLK	Oxidation (M)	1543.7956	0.79561646	4870	Q9D1A2	Cndp2	Cytosolic non-specific dipeptidase	yes	yes	0	1	0	0		4	3	4	62.402	62.402	2;3	2.0979E-13	31092	Salomon_082520_rerun_TMT1_PV_SF02	174.42	106.25			1011800	1119500	4725.9	1016000	311450	1012200	313440	83949	283210	68037	90915	942020	1044300	66453	1043700	298390	1010500	316840	128180	282610	66999	93566	16	16	5	16	16	16	15	13	16	12	14	0	0	0	0	0	0	0	0	0	0	0	0	0	0	0	0	0	0	0	0	0	0	0	0	0	0	0	0	0	0	0	0	0	53454	56186	70.765	42835	15434	49182	16876	4575.6	15451	4021.7	4880.1	49768	52377	3384.8	44737	14810	48709	16938	6778.4	15406	3950.6	4945.3	4	4	1	4	4	4	3	3	4	3	2	92728	108690	0	101090	24709	94728	25101	2563.6	26459	0	10720	86325	101390	4109.8	103570	23586	94824	25482	3746.2	26300	0	10828	3	3	0	3	3	3	3	1	3	0	3	865580	954670	4655.2	872040	271300	868240	271460	76809	241300	64016	75315	805920	890500	58958	895400	259990	866960	274420	117650	240910	63048	77792	9	9	4	9	9	9	9	9	9	9	9	300800000	0	18437000	23660000	258700000	21230	4870	19381	65506;65507;65508;65509;65510;65511;65512;65513;65514;65515;65516	79888;79889;79890;79891;79892;79893;79894;79895;79896;79897;79898;79899;79900;79901;79902;79903	79893	1505		16	10090
MLAAYLYEVSQLK	Unmodified	1527.8007	0.80070184	4870	Q9D1A2	Cndp2	Cytosolic non-specific dipeptidase	yes	yes	0	0	0	0		1	1	4	70.346	70.346	2;3	4.2039E-50	35271	Salomon_082520_rerun_TMT1_PV_SF02	222.74	169.66			373200	425400	710.3	366780	111830	356980	115900	28661	106580	24219	34342	347480	396720	25180	378170	107250	356900	116960	43220	106270	23804	35254	10	10	2	10	9	10	8	6	9	6	7	0	0	0	0	0	0	0	0	0	0	0	0	0	0	0	0	0	0	0	0	0	0	0	0	0	0	0	0	0	0	0	0	0	692.6	1271.4	0	810.53	0	706.69	0	0	0	0	0	644.88	1184.6	0	857.87	0	710.45	0	0	0	0	0	1	1	0	1	0	1	0	0	0	0	0	41691	50029	0	42010	11963	41847	10869	0	10431	1967.2	4242.6	38808	46652	1758.9	43421	11360	41700	11069	0	10411	1840.2	4284.3	2	2	0	2	2	2	2	0	2	1	2	330820	374100	710.3	323960	99868	314430	105030	28661	96148	22252	30100	308020	348880	23421	333890	95893	314480	105900	43220	95859	21964	30970	7	7	2	7	7	7	6	6	7	5	5	121020000	0	1002300	8461600	111560000	21231	4870	19381	65517;65518;65519;65520;65521;65522	79904;79905;79906;79907;79908;79909;79910;79911;79912;79913	79907			10	10090
MLAAYLYEVSQLKN	Unmodified	1641.8436	0.84362928	4870	Q9D1A2	Cndp2	Cytosolic non-specific dipeptidase	yes	yes	0	0	0	1				1	67.653	67.653	3	0.00069226	33812	Salomon_082520_rerun_TMT1_PV_SF02	110.38	66.836			23003	23342	0	18237	7204.5	18636	5981.2	2282.7	6015.6	2020.2	1880.7	21414	21762	1192.2	18971	6845.2	18593	6132	3138.4	5971.7	1983.8	1942.3	1	1	0	1	1	1	1	1	1	1	1	0	0	0	0	0	0	0	0	0	0	0	0	0	0	0	0	0	0	0	0	0	0	0	0	0	0	0	0	0	0	0	0	0	0	0	0	0	0	0	0	0	0	0	0	0	0	0	0	0	0	0	0	0	0	0	0	0	0	0	0	0	0	0	0	0	0	0	0	0	0	0	0	0	0	0	0	0	0	0	0	0	0	0	0	0	0	0	0	0	0	0	0	0	0	0	0	0	0	0	23003	23342	0	18237	7204.5	18636	5981.2	2282.7	6015.6	2020.2	1880.7	21414	21762	1192.2	18971	6845.2	18593	6132	3138.4	5971.7	1983.8	1942.3	1	1	0	1	1	1	1	1	1	1	1	7082300	0	0	0	7082300	21232	4870	19382	65523	79914	79914			1	10090
MLAEDELR	Unmodified	975.46953	0.46953129	3871	Q8BSL7;A2A6T9	Arf2	ADP-ribosylation factor 2	no	no	0	0	0	0	1	1	1	1	30.833	30.833	2	0.00069436	11902	Salomon_082520_rerun_TMT1_control_SF01	159.2	56.483			281130	311200	0	262230	65781	264480	62062	14441	61670	9643.2	20639	261690	290200	9051.6	271010	62391	263680	63134	26875	61300	9480.8	21050	8	8	0	8	8	8	8	7	8	5	6	43233	40155	0	36384	7469	34412	7273	1655.9	10006	1743.5	2502.6	40245	37455	1528.6	37354	7083.3	34442	7472.2	3056.7	9793.6	1678.5	2559.8	3	3	0	3	3	3	3	2	3	2	2	19841	21016	0	18544	5601.7	16049	3475.6	1683.2	5198.4	1204.2	1287.7	18470	19601	581.13	19055	5288.6	16181	3689.9	2422.1	5074.3	1169	1319.7	2	2	0	2	2	2	2	2	2	1	1	130460	146340	0	121530	28307	120970	26204	3030.8	27122	1410.3	11870	121420	136460	1671	125720	26675	120620	26718	8984.8	27010	1356.7	11923	2	2	0	2	2	2	2	2	2	1	2	87594	103690	0	85771	24403	93052	25109	8071	19344	5285.3	4978.3	81550	96687	5270.8	88875	23345	92437	25254	12411	19422	5276.6	5247.1	1	1	0	1	1	1	1	1	1	1	1	243200000	65573000	25272000	103160000	49195000	21233	3871	19383	65524;65525;65526;65527	79915;79916;79917;79918;79919;79920;79921;79922	79915			8	10090
MLALALLDR	Unmodified	1014.5896	0.58958685	176	A0A0J9YUD5;B9EJ54	Nup205		yes	no	0	0	0	0	1	1	1	1	56.341	56.341	2	0.00046905	30993	Salomon_082520_TMT1_PV_SF03	124.98	85.679			102180	64119	0	51843	12038	52131	13795	451.76	13308	0	1783.4	95136	59784	2870.4	53760	11434	51928	13864	623.83	13151	0	1861.1	4	4	0	4	2	4	3	1	4	0	1	1845.3	889.47	0	1122.1	0	1637.1	0	0	710.17	0	0	1718.2	830.84	0	1136	0	1599.2	0	0	666.2	0	0	1	1	0	1	0	1	0	0	1	0	0	7013	7475.3	0	5296.5	1894.2	3979.4	1205.2	451.76	1266.3	0	0	6529.8	6967.1	0	5537.5	1798.9	4055.9	1260.4	623.83	1240.7	0	0	1	1	0	1	1	1	1	1	1	0	0	49053	32525	0	28898	10144	26316	8194.4	0	6328	0	1783.4	45668	30335	2870.4	29698	9634.8	26377	8356.1	0	6358.1	0	1861.1	1	1	0	1	1	1	1	0	1	0	1	44270	23229	0	16526	0	20198	4395.2	0	5003.1	0	0	41220	21650	0	17388	0	19896	4247.3	0	4885.7	0	0	1	1	0	1	0	1	1	0	1	0	0	63256000	3101600	8814300	26751000	24590000	21234	176	19384	65528;65529;65530;65531	79923;79924;79925;79926	79926			4	10090
MLAPEGALNIHEK	Oxidation (M)	1437.7286	0.72859953	2563	P53810;J3QQ30;J3QPW1;F8WGG5	Pitpna	Phosphatidylinositol transfer protein alpha isoform	yes	no	0	1	0	0		1			30.982	30.982	3	0.016597	12474	Salomon_082520_rerun_TMT1_control_SF08	67.118	11.032			5723.3	7442.1	0	6212.3	2342.5	4895.7	1222.3	0	1658.1	1050.5	744.62	5328.9	6939.7	0	6404.7	2217.9	4958.6	1311.9	0	1635.3	982.73	746.59	1	1	0	1	1	1	1	0	1	1	1	0	0	0	0	0	0	0	0	0	0	0	0	0	0	0	0	0	0	0	0	0	0	0	0	0	0	0	0	0	0	0	0	0	5723.3	7442.1	0	6212.3	2342.5	4895.7	1222.3	0	1658.1	1050.5	744.62	5328.9	6939.7	0	6404.7	2217.9	4958.6	1311.9	0	1635.3	982.73	746.59	1	1	0	1	1	1	1	0	1	1	1	0	0	0	0	0	0	0	0	0	0	0	0	0	0	0	0	0	0	0	0	0	0	0	0	0	0	0	0	0	0	0	0	0	0	0	0	0	0	0	0	0	0	0	0	0	0	0	0	0	0	0	0	0	0	0	0	0	0	0	0	0	0	0	0	0	0	1503000	0	1503000	0	0	21235	2563	19385	65532	79927	79927	749		1	10090
MLAPEGALNIHEK	Unmodified	1421.7337	0.7336849	2563	P53810;J3QQ30;J3QPW1;F8WGG5	Pitpna	Phosphatidylinositol transfer protein alpha isoform	yes	no	0	0	0	0			1	1	35.6	35.6	3	0.00036405	16279	Salomon_082520_TMT1_PV_SF08	104.17	66.169			92403	65992	174.02	61630	17513	57927	19401	5215.4	16381	2919	5457.7	86037	61561	4999.5	63126	16848	58056	19487	7894.2	16409	2895.2	5603	3	3	1	3	3	3	3	3	3	2	3	0	0	0	0	0	0	0	0	0	0	0	0	0	0	0	0	0	0	0	0	0	0	0	0	0	0	0	0	0	0	0	0	0	0	0	0	0	0	0	0	0	0	0	0	0	0	0	0	0	0	0	0	0	0	0	0	0	0	0	0	0	0	0	0	0	0	24433	20593	0	18694	4051.2	17184	5108.6	1220.7	5289.9	0	2079	22749	19208	0	19183	3911.1	17241	5132.2	2010.3	5259.7	0	2105	1	1	0	1	1	1	1	1	1	0	1	67970	45399	174.02	42936	13461	40743	14292	3994.7	11091	2919	3378.7	63288	42353	4999.5	43943	12937	40816	14355	5883.9	11149	2895.2	3498	2	2	1	2	2	2	2	2	2	2	2	11529000	0	0	4062700	7465900	21236	2563	19385	65533;65534	79928;79929;79930	79930			3	10090
MLATLEPEQR	Unmodified	1186.6016	0.6016081	5367	Q9Z110	Aldh18a1	Delta-1-pyrroline-5-carboxylate synthase;Glutamate 5-kinase;Gamma-glutamyl phosphate reductase	yes	yes	0	0	0	0	2	1		1	34.658	34.658	2;3	0.00052751	14201	Salomon_082520_rerun_TMT1_control_SF12	137.13	74.548			37897	33443	0	30289	7782.8	30482	7603.6	1572.7	7248.6	0	2367.2	35286	31194	0	31125	7458	30391	7682.6	2333.8	7216.5	0	2356.8	5	5	0	5	4	5	4	2	5	0	3	13515	16660	0	12406	2927.8	14804	2623.4	746.92	3315.8	0	1313.9	12583	15529	0	12992	2799.7	14618	2669.9	1025.1	3271.9	0	1295.2	3	3	0	3	2	3	2	1	3	0	2	5118.7	6409.9	0	5107	1649.9	5066.6	2031.7	0	1409.9	0	0	4766	5976.2	0	5301.4	1591.6	5050.2	2021.6	0	1411.5	0	0	1	1	0	1	1	1	1	0	1	0	0	0	0	0	0	0	0	0	0	0	0	0	0	0	0	0	0	0	0	0	0	0	0	0	0	0	0	0	0	0	0	0	0	0	19264	10374	0	12776	3205	10611	2948.5	825.76	2522.9	0	1053.3	17936	9688.8	0	12832	3066.7	10723	2991	1308.7	2533.1	0	1061.6	1	1	0	1	1	1	1	1	1	0	1	25475000	6666800	5748200	0	13060000	21237	5367	19386	65535;65536;65537;65538	79931;79932;79933;79934;79935	79931			5	10090
MLATLFK	Unmodified	822.46735	0.46734645	2125	O88544;F6QTS1;D3YV99;D3Z1R9	Cops4	COP9 signalosome complex subunit 4	yes	no	0	0	0	0		1	1	1	52.564	52.564	2	0.0094568	26643	Salomon_082520_TMT1_PV_SF02	124.37	72.801			88162	92280	625.39	79173	26349	80705	19023	2200.5	22687	4290.9	6742.7	82079	86058	4801.8	81718	25011	80359	19792	4294.7	22354	4104.6	6944.4	3	3	1	3	3	3	3	2	3	2	2	0	0	0	0	0	0	0	0	0	0	0	0	0	0	0	0	0	0	0	0	0	0	0	0	0	0	0	0	0	0	0	0	0	7782	7866.1	0	9484.1	2120.4	8674.3	2177.1	760.82	1732.7	817.72	0	7245.8	7346	0	9549	2034.6	8708.9	2191.6	1174.6	1720.7	796.28	0	1	1	0	1	1	1	1	1	1	1	0	46596	49962	0	42487	13917	38978	8455.9	0	10866	0	3489.1	43372	46592	1746.8	43819	13099	39049	8937.3	0	10687	0	3594.1	1	1	0	1	1	1	1	0	1	0	1	33784	34452	625.39	27202	10312	33053	8389.6	1439.7	10088	3473.1	3253.7	31461	32120	3055	28350	9877	32601	8663	3120.1	9946.5	3308.3	3350.3	1	1	1	1	1	1	1	1	1	1	1	35577000	0	3146800	15955000	16475000	21238	2125	19387	65539;65540;65541	79936;79937;79938	79938			3	10090
MLCEILK	Unmodified	905.47145	0.47144555	3861	Q8BPU7	Elmo1	Engulfment and cell motility protein 1	yes	yes	0	0	0	0			1		46.873	46.873	2	0.026914	24411	Salomon_082520_TMT1_PV_SF05	97.602	20.755			29485	28008	0	24706	7623	25616	5672.9	0	7585.8	0	2942.9	27448	26122	1464.9	25451	7216.5	25464	5915.4	0	7468.9	0	2982.6	1	1	0	1	1	1	1	0	1	0	1	0	0	0	0	0	0	0	0	0	0	0	0	0	0	0	0	0	0	0	0	0	0	0	0	0	0	0	0	0	0	0	0	0	0	0	0	0	0	0	0	0	0	0	0	0	0	0	0	0	0	0	0	0	0	0	0	0	0	0	0	0	0	0	0	0	0	29485	28008	0	24706	7623	25616	5672.9	0	7585.8	0	2942.9	27448	26122	1464.9	25451	7216.5	25464	5915.4	0	7468.9	0	2982.6	1	1	0	1	1	1	1	0	1	0	1	0	0	0	0	0	0	0	0	0	0	0	0	0	0	0	0	0	0	0	0	0	0	0	0	0	0	0	0	0	0	0	0	0	8189600	0	0	8189600	0	21239	3861	19388	65542	79939	79939			1	10090
MLCEQYYLVAPELEVEEFNAK	Oxidation (M)	2590.1971	0.19712777	4489	Q922H2	Pdk3	[Pyruvate dehydrogenase (acetyl-transferring)] kinase isozyme 3, mitochondrial	yes	yes	0	1	0	0				1	61.345	61.345	3	0.00012062	29066	Salomon_082520_rerun_TMT1_PV_SF12	95.206	64.068			4900.1	4653.5	425.99	3052.5	0	3245.6	0	0	0	0	0	4565.7	4336.2	734.63	3230	0	3221.6	0	0	0	0	0	1	1	1	1	0	1	0	0	0	0	0	0	0	0	0	0	0	0	0	0	0	0	0	0	0	0	0	0	0	0	0	0	0	0	0	0	0	0	0	0	0	0	0	0	0	0	0	0	0	0	0	0	0	0	0	0	0	0	0	0	0	0	0	0	0	0	0	0	0	0	0	0	0	0	0	0	0	0	0	0	0	0	0	0	0	0	0	0	0	0	0	0	0	0	0	0	0	0	0	0	0	0	0	0	0	0	0	0	0	0	4900.1	4653.5	425.99	3052.5	0	3245.6	0	0	0	0	0	4565.7	4336.2	734.63	3230	0	3221.6	0	0	0	0	0	1	1	1	1	0	1	0	0	0	0	0	6009100	0	0	0	6009100	21240	4489	19389	65543	79940	79940	1398		1	10090
MLCEQYYLVAPELEVEEFNAK	Unmodified	2574.2022	0.20221315	4489	Q922H2	Pdk3	[Pyruvate dehydrogenase (acetyl-transferring)] kinase isozyme 3, mitochondrial	yes	yes	0	0	0	0				1	65.212	65.212	3	4.1457E-05	30884	Salomon_082520_rerun_TMT1_PV_SF12	98.443	66.492			1234.9	1902.7	0	1036.2	0	1051.6	675.16	0	0	0	0	1149.8	1772.2	0	1118.5	0	1046.7	628.64	0	0	0	0	1	1	0	1	0	1	1	0	0	0	0	0	0	0	0	0	0	0	0	0	0	0	0	0	0	0	0	0	0	0	0	0	0	0	0	0	0	0	0	0	0	0	0	0	0	0	0	0	0	0	0	0	0	0	0	0	0	0	0	0	0	0	0	0	0	0	0	0	0	0	0	0	0	0	0	0	0	0	0	0	0	0	0	0	0	0	0	0	0	0	0	0	0	0	0	0	0	0	0	0	0	0	0	0	0	0	0	0	0	0	1234.9	1902.7	0	1036.2	0	1051.6	675.16	0	0	0	0	1149.8	1772.2	0	1118.5	0	1046.7	628.64	0	0	0	0	1	1	0	1	0	1	1	0	0	0	0	3901600	0	0	0	3901600	21241	4489	19389	65544	79941	79941			1	10090
MLDAAVIK	Unmodified	859.48372	0.48372479	4618	Q99MR6;A0A0G2JDF1;A0A0G2JDN3	Srrt	Serrate RNA effector molecule homolog	yes	no	0	0	0	0	1	1	1		39.174	39.174	2	0.0055158	16480	Salomon_082520_rerun_TMT1_control_SF06	117.02	40.12			38386	31423	0	30007	7533.5	28367	6306.2	1884	7510.3	834.63	1803.5	35741	29316	0	30687	7192.6	28405	6498.1	3172.3	7385.3	824.92	1916.5	3	3	0	3	2	3	2	2	2	1	2	1779.3	1220	0	1310.8	0	958.98	0	0	0	0	0	1656.7	1138.7	0	1325.6	0	977.1	0	0	0	0	0	1	1	0	1	0	1	0	0	0	0	0	15468	17145	0	15984	5295.1	13567	4136.3	1072.1	4401.3	834.63	748.45	14402	15994	0	16352	5048.1	13690	4264.4	1713.5	4336.4	824.92	835.08	1	1	0	1	1	1	1	1	1	1	1	21139	13058	0	12712	2238.4	13841	2170	811.94	3109	0	1055.1	19683	12183	0	13010	2144.5	13738	2233.7	1458.8	3048.9	0	1081.4	1	1	0	1	1	1	1	1	1	0	1	0	0	0	0	0	0	0	0	0	0	0	0	0	0	0	0	0	0	0	0	0	0	0	0	0	0	0	0	0	0	0	0	0	0	0	0	0	0	21242	4618	19390	65545;65546;65547	79942;79943;79944	79942			3	10090
MLDAEDIVNTARPDEK	Oxidation (M)	1831.8622	0.86219247	2604	P57780;A0A1L1SV25;D3Z0L8	Actn4	Alpha-actinin-4	yes	no	0	1	0	0		1	1	1	36.059	36.059	3;4	0.018917	15644	Salomon_082520_rerun_TMT1_PV_SF08	59.248	32.883			87030	76083	0	72334	21842	68644	20241	3915.6	19902	7190.5	6351.7	81030	70980	5884.4	74002	20876	68703	20605	5836	19781	6887.7	6546.7	3	3	0	3	3	3	3	2	3	3	3	0	0	0	0	0	0	0	0	0	0	0	0	0	0	0	0	0	0	0	0	0	0	0	0	0	0	0	0	0	0	0	0	0	16238	17603	0	14491	4238	12516	5574.4	1019.1	4649.8	1212.5	1193.5	15119	16414	1097	14974	4091.9	12614	5555.9	1622.2	4648.2	1176.3	1258.3	1	1	0	1	1	1	1	1	1	1	1	32218	26224	0	28664	9338.3	27878	4733.4	0	6469.9	3437.4	2607	29997	24479	2250.7	29058	8831.7	27822	5095.8	0	6368.9	3215.5	2634.5	1	1	0	1	1	1	1	0	1	1	1	38574	32256	0	29179	8266	28250	9933.5	2896.5	8782.8	2540.6	2551.1	35914	30087	2536.7	29971	7952.4	28267	9953.2	4213.9	8764.2	2496	2653.9	1	1	0	1	1	1	1	1	1	1	1	21335000	0	3819200	5289900	12226000	21243	2604	19391	65548;65549;65550	79945;79946;79947	79946	772		3	10090
MLDAEDIVNTARPDEK	Unmodified	1815.8673	0.86727785	2604	P57780;A0A1L1SV25;D3Z0L8	Actn4	Alpha-actinin-4	yes	no	0	0	0	0	1	2	1	2	41.046	41.046	3;4	9.5025E-05	18369	Salomon_082520_rerun_TMT1_PV_SF08	105.95	77.654			286730	268650	2026	242700	68740	239970	65277	22688	65676	23151	23804	266980	250580	21167	249390	65901	239750	66407	33969	65243	22592	24259	6	6	3	6	5	6	5	5	4	5	4	1273.2	1757.3	0	2276.8	0	1553.2	0	0	0	0	0	1185.5	1641.7	0	2275.2	0	1592	0	0	0	0	0	1	1	0	1	0	1	0	0	0	0	0	78779	82907	1418.2	73517	19448	78255	22871	6465.1	19028	6975.3	6032	73362	77326	7022.1	75733	18820	77815	22901	10212	19065	6791.4	6221.2	2	2	2	2	2	2	2	2	2	2	2	9004.2	5368.8	0	6694.1	1142.4	4708.3	1548.7	346.92	0	555.29	0	8383.8	5014.6	0	6705.8	1105.6	4821	1501.7	579.07	0	533.75	0	1	1	0	1	1	1	1	1	0	1	0	197670	178610	607.83	160210	48150	155450	40857	15876	46648	15621	17771	184050	166600	14144	164670	45975	155520	42004	23178	46179	15267	18037	2	2	1	2	2	2	2	2	2	2	2	77698000	2657200	21848000	6678200	46514000	21244	2604	19391	65551;65552;65553;65554;65555;65556	79948;79949;79950;79951;79952;79953	79951			6	10090
MLDLLEDFLDYEGYK	Unmodified	1862.8648	0.86481824	1013	B1AR17;F7C528;E9Q614	Chd3		yes	no	0	0	0	0				1	56.022	56.022	3	0.034027	26273	Salomon_082520_rerun_TMT1_PV_SF08	62.162	3.8415			11315	4996.9	0	4972.2	1597.3	5510.4	1193.9	277.65	895.05	0	0	10535	4662.5	0	5082.3	1521.4	5462.9	1222.9	538.07	891.89	0	0	1	1	0	1	1	1	1	1	1	0	0	0	0	0	0	0	0	0	0	0	0	0	0	0	0	0	0	0	0	0	0	0	0	0	0	0	0	0	0	0	0	0	0	0	0	0	0	0	0	0	0	0	0	0	0	0	0	0	0	0	0	0	0	0	0	0	0	0	0	0	0	0	0	0	0	0	0	0	0	0	0	0	0	0	0	0	0	0	0	0	0	0	0	0	0	0	0	0	0	0	0	0	0	0	0	0	0	0	0	0	11315	4996.9	0	4972.2	1597.3	5510.4	1193.9	277.65	895.05	0	0	10535	4662.5	0	5082.3	1521.4	5462.9	1222.9	538.07	891.89	0	0	1	1	0	1	1	1	1	1	1	0	0	0	0	0	0	0	21245	1013	19392	65557	79954	79954			1	10090
MLDLLEDFLEHEGYK	Oxidation (M)	1866.871	0.87096625	1608	Q6PDQ2;E9QAS5;E9QAS4	Chd4	Chromodomain-helicase-DNA-binding protein 4	yes	no	0	1	0	0				1	64.21	64.21	3	3.6343E-06	30425	Salomon_082520_rerun_TMT1_PV_SF12	130.19	76.432			9047.2	8360.6	0	6337.5	2107.9	5788	1621.9	376.87	2785.6	0	0	8423.1	7793.8	570.14	6599.9	2003.5	5808.7	1706.6	644.98	2684.1	0	0	1	1	0	1	1	1	1	1	1	0	0	0	0	0	0	0	0	0	0	0	0	0	0	0	0	0	0	0	0	0	0	0	0	0	0	0	0	0	0	0	0	0	0	0	0	0	0	0	0	0	0	0	0	0	0	0	0	0	0	0	0	0	0	0	0	0	0	0	0	0	0	0	0	0	0	0	0	0	0	0	0	0	0	0	0	0	0	0	0	0	0	0	0	0	0	0	0	0	0	0	0	0	0	0	0	0	0	0	0	0	9047.2	8360.6	0	6337.5	2107.9	5788	1621.9	376.87	2785.6	0	0	8423.1	7793.8	570.14	6599.9	2003.5	5808.7	1706.6	644.98	2684.1	0	0	1	1	0	1	1	1	1	1	1	0	0	2382600	0	0	0	2382600	21246	1608	19393	65558	79955	79955	336		1	10090
MLDMGFEPQIR	Unmodified	1335.6315	0.63152802	3361;3340;3359;3058	Q501J6;Q3U741;Q3TU25;Q62167;P16381;Q61656;Q8BTS0;S4R1I6;Q62095	Ddx17;Ddx3x;D1Pas1;Ddx5;Ddx3y	Probable ATP-dependent RNA helicase DDX17;ATP-dependent RNA helicase DDX3X;Putative ATP-dependent RNA helicase Pl10;Probable ATP-dependent RNA helicase DDX5;ATP-dependent RNA helicase DDX3Y	no	no	0	0	0	0	1	2	2	2	48.176	48.176	2;3	7.5696E-25	22758	Salomon_082520_rerun_TMT1_PV_SF09	204.34	145.74			222620	145240	263.23	138840	41567	137970	36534	12888	27910	7510.8	9635.8	207260	135500	12216	142080	39565	137800	36992	18091	28123	7427.7	9838.2	8	8	1	8	7	8	6	5	7	4	6	2945.2	2565.3	0	1816.3	0	1610.9	0	0	735.66	0	0	2742.3	2390.9	0	1902.8	0	1617.6	0	0	690.12	0	0	1	1	0	1	0	1	0	0	1	0	0	30805	31701	263.23	28246	9295.9	29990	8046	2413.1	7597.5	3373	1436.5	28683	29567	2318.1	29086	8886.1	29825	8212.9	3874	7530.2	3254.7	1576.5	2	2	1	2	2	2	2	2	2	2	2	94299	53199	0	57935	17010	54516	14745	3136.7	9588.9	0	4574.8	87784	49658	4501	58717	16107	54594	14915	4699.9	9802.8	0	4568.4	2	2	0	2	2	2	2	1	2	0	2	94569	57777	0	50847	15261	51857	13743	7338	9987.7	4137.7	3624.4	88050	53886	5397.4	52377	14571	51766	13864	9517.1	10099	4173	3693.4	3	3	0	3	3	3	2	2	2	2	2	104080000	3258300	17189000	44944000	38693000	21247	3058;3361;3340;3359	19394	65559;65560;65561;65562;65563;65564;65565	79956;79957;79958;79959;79960;79961;79962;79963	79958			8	10090
MLDMGFEPQIR	Oxidation (M)	1351.6264	0.62644264	3361;3340;3359;3058	Q501J6;Q3U741;Q3TU25;Q62167;P16381;Q61656;Q8BTS0;S4R1I6;Q62095	Ddx17;Ddx3x;D1Pas1;Ddx5;Ddx3y	Probable ATP-dependent RNA helicase DDX17;ATP-dependent RNA helicase DDX3X;Putative ATP-dependent RNA helicase Pl10;Probable ATP-dependent RNA helicase DDX5;ATP-dependent RNA helicase DDX3Y	no	no	0	1	0	0			1		41.214	41.214	3	0.017471	19713	Salomon_082520_TMT1_PV_SF09	67.385	24.088			33899	17909	0	19619	3752.4	17968	4193.3	0	4874.1	0	1088.2	31554	16717	1210.9	19869	3532.6	18002	4251.5	0	4794.5	0	1166.9	1	1	0	1	1	1	1	0	1	0	1	0	0	0	0	0	0	0	0	0	0	0	0	0	0	0	0	0	0	0	0	0	0	0	0	0	0	0	0	0	0	0	0	0	0	0	0	0	0	0	0	0	0	0	0	0	0	0	0	0	0	0	0	0	0	0	0	0	0	0	0	0	0	0	0	0	0	33899	17909	0	19619	3752.4	17968	4193.3	0	4874.1	0	1088.2	31554	16717	1210.9	19869	3532.6	18002	4251.5	0	4794.5	0	1166.9	1	1	0	1	1	1	1	0	1	0	1	0	0	0	0	0	0	0	0	0	0	0	0	0	0	0	0	0	0	0	0	0	0	0	0	0	0	0	0	0	0	0	0	0	5772400	0	0	5772400	0	21248	3058;3361;3340;3359	19394	65566	79964	79964	999		1	10090
MLDNDSILVDAIR	Unmodified	1473.7497	0.7497289	4118	Q8K0V4;F6YBV1	Cnot3	CCR4-NOT transcription complex subunit 3	yes	no	0	0	0	0		1			53.037	53.037	3	0.0092352	23601	Salomon_082520_rerun_TMT1_control_SF11	69.92	33.503			2050.7	1397.9	0	1297.6	0	896.69	0	0	0	0	0	1909.4	1304	0	1324.9	0	918.07	0	0	0	0	0	1	1	0	1	0	1	0	0	0	0	0	0	0	0	0	0	0	0	0	0	0	0	0	0	0	0	0	0	0	0	0	0	0	0	0	0	0	0	0	0	0	0	0	0	2050.7	1397.9	0	1297.6	0	896.69	0	0	0	0	0	1909.4	1304	0	1324.9	0	918.07	0	0	0	0	0	1	1	0	1	0	1	0	0	0	0	0	0	0	0	0	0	0	0	0	0	0	0	0	0	0	0	0	0	0	0	0	0	0	0	0	0	0	0	0	0	0	0	0	0	0	0	0	0	0	0	0	0	0	0	0	0	0	0	0	0	0	0	0	0	0	0	0	0	0	0	0	0	0	0	0	0	0	573220	0	573220	0	0	21249	4118	19395	65567	79965	79965			1	10090
MLDQTLLDLNEM	2 Oxidation (M)	1466.6633	0.66328166	1271;1541	D3Z2H9;E9Q5J9	Tpm3-rs7;Tpm3		no	no	0	2	0	0		5	4	1	51.662	51.662	2	3.2901E-07	22834	Salomon_082520_rerun_TMT1_control_SF07	160.75	131.8			64807	60250	0	57019	12950	52069	13257	2236.2	14040	2298.1	2803.1	60339	56204	1122.7	58323	12370	52180	13383	3276.3	13850	2241.9	2858.4	11	10	0	11	7	10	8	2	9	2	3	0	0	0	0	0	0	0	0	0	0	0	0	0	0	0	0	0	0	0	0	0	0	0	0	0	0	0	0	0	0	0	0	0	39728	38870	0	35360	8812.2	33581	8274.7	2236.2	9548.6	2298.1	1750.3	36988	36257	1122.7	36295	8381.9	33616	8388.7	3276.3	9381.6	2241.9	1825.8	6	6	0	6	4	6	5	2	6	2	2	19399	13664	0	16067	2928.8	13864	3127.1	0	2889.5	0	0	18062	12756	0	16188	2813.2	13898	3154.3	0	2847.4	0	0	4	3	0	4	2	3	2	0	2	0	0	5680.5	7715.3	0	5591.7	1208.8	4624	1855.1	0	1601.5	0	1052.9	5289.1	7191.2	0	5839.9	1175.3	4666.4	1840.1	0	1620.9	0	1032.6	1	1	0	1	1	1	1	0	1	0	1	51631000	0	32290000	16543000	2797600	21250	1271;1541	19396	65568;65569;65570;65571;65572;65573;65574;65575;65576;65577	79966;79967;79968;79969;79970;79971;79972;79973;79974;79975;79976	79967	247;248		11	10090
MLDQTLLDLNEM	Oxidation (M)	1450.6684	0.66836704	1271;1541	D3Z2H9;E9Q5J9	Tpm3-rs7;Tpm3		no	no	0	1	0	0	2	4	2		58.759	58.759	2	2.5507E-10	25450	Salomon_082520_rerun_TMT1_control_SF10	176.83	140.25			24903	22132	0	23804	4286.6	23161	5151.5	0	5558.4	0	0	23187	20658	0	24146	4095	23157	5052.5	0	5375.4	0	0	9	9	0	9	5	10	5	0	5	0	0	1816.8	1894.7	0	3122.3	0	3020.5	579.52	0	0	0	0	1691.6	1772.5	0	3097	0	3015.5	539.59	0	0	0	0	2	2	0	2	0	2	1	0	0	0	0	12670	12241	0	13157	2661.1	11686	3799.8	0	3827.4	0	0	11797	11426	0	13326	2557.8	11777	3722.7	0	3717.7	0	0	4	4	0	4	3	5	3	0	3	0	0	10417	7996.6	0	7524.2	1625.5	8453.8	772.18	0	1731.1	0	0	9698.9	7459.9	0	7723.2	1537.2	8364.8	790.15	0	1657.7	0	0	3	3	0	3	2	3	1	0	2	0	0	0	0	0	0	0	0	0	0	0	0	0	0	0	0	0	0	0	0	0	0	0	0	0	0	0	0	0	0	0	0	0	0	0	30046000	1841000	16714000	11491000	0	21251	1271;1541	19396	65578;65579;65580;65581;65582;65583;65584;65585	79977;79978;79979;79980;79981;79982;79983;79984;79985;79986;79987	79980	247;248		11	10090
MLDQTLLDLNEM	Unmodified	1434.6735	0.67345241	1271;1541	D3Z2H9;E9Q5J9	Tpm3-rs7;Tpm3		no	no	0	0	0	0		1	1	1	67.697	67.697	2	0.003358	32651	Salomon_082520_rerun_TMT1_PV_SF11	99.53	68.109			6445.6	5355.6	0	5631.3	2078.3	5819.6	944.57	0	1585.5	0	0	6001.5	4998.4	0	5728.2	1964.3	5786.2	964.6	0	1528.7	0	0	2	3	0	3	2	3	1	0	2	0	0	0	0	0	0	0	0	0	0	0	0	0	0	0	0	0	0	0	0	0	0	0	0	0	0	0	0	0	0	0	0	0	0	0	3532.6	2694.1	0	2810.2	1209.5	3333.6	944.57	0	706.69	0	0	3289.2	2514.3	0	2866.5	1153.1	3288.8	964.6	0	704.27	0	0	1	1	0	1	1	1	1	0	1	0	0	0	659.99	0	828.91	0	510.46	0	0	0	0	0	0	616.47	0	828.93	0	528.19	0	0	0	0	0	0	1	0	1	0	1	0	0	0	0	0	2912.9	2001.5	0	1992.2	868.79	1975.5	0	0	878.86	0	0	2712.2	1867.6	0	2032.8	811.19	1969.2	0	0	824.45	0	0	1	1	0	1	1	1	0	0	1	0	0	6477500	0	2345800	2368400	1763300	21252	1271;1541	19396	65586;65587;65588	79988;79989;79990	79989			3	10090
MLDSTTLATMMK	2 Oxidation (M);2 Phospho (STY)	1533.5567	0.5567202	1467	E9PYI4	Mroh8		yes	yes	0	2	2	0				1	45.176	45.176	2	0.054163	21208	Salomon_082520_rerun_TMT1_PV_SF07	46.158	8.814			0	0	0	0	0	0	0	0	0	0	0	0	0	0	0	0	0	0	0	0	0	0	0	0	0	0	0	0	0	0	0	0	0	0	0	0	0	0	0	0	0	0	0	0	0	0	0	0	0	0	0	0	0	0	0	0	0	0	0	0	0	0	0	0	0	0	0	0	0	0	0	0	0	0	0	0	0	0	0	0	0	0	0	0	0	0	0	0	0	0	0	0	0	0	0	0	0	0	0	0	0	0	0	0	0	0	0	0	0	0	0	0	0	0	0	0	0	0	0	0	0	0	0	0	0	0	0	0	0	0	0	0	0	0	0	0	0	0	0	0	0	0	0	0	0	0	0	0	0	0	0	0	0	0	0	0	0	0	0	0	0	0	0	0	0	15084000	0	0	0	15084000	21253	1467	19397	65589	79991	79991		386;1518	1	10090
MLDYLQGSGETPQTDIR	Oxidation (M)	1938.8993	0.89930626	3787	Q8BHN3	Ganab	Neutral alpha-glucosidase AB	yes	yes	0	1	0	0	1	1	1		35.509	35.509	2;3	0.0017652	16453	Salomon_082520_TMT1_PV_SF11	80.545	48.216			36101	19469	0	18295	5075.9	19302	3653.1	700.84	5421	1163.3	492.5	33609	18162	994.4	18762	4778.9	19183	3834.6	1194.2	5236.9	1117.1	502.56	3	3	0	3	2	3	3	1	2	1	1	11911	9919.7	0	10469	2349.8	9970.8	1746.2	700.84	4041.6	1163.3	0	11090	9258.2	0	10634	2238	9980	1873.9	1194.2	3867.8	1117.1	0	1	1	0	1	1	1	1	1	1	1	0	1926.9	1149.3	0	1647.6	0	1834.3	589.52	0	0	0	0	1794.1	1074.2	0	1648.4	0	1815.9	548.9	0	0	0	0	1	1	0	1	0	1	1	0	0	0	0	22263	8399.7	0	6178.2	2726.1	7496.7	1317.4	0	1379.4	0	492.5	20725	7829.5	994.4	6479.4	2540.9	7387.3	1411.9	0	1369.1	0	502.56	1	1	0	1	1	1	1	0	1	0	1	0	0	0	0	0	0	0	0	0	0	0	0	0	0	0	0	0	0	0	0	0	0	0	0	0	0	0	0	0	0	0	0	0	11032000	3025400	2920400	5086700	0	21254	3787	19398	65590;65591;65592	79992;79993;79994	79994	1206		3	10090
MLDYLQGSGETPQTDIR	Unmodified	1922.9044	0.90439164	3787	Q8BHN3	Ganab	Neutral alpha-glucosidase AB	yes	yes	0	0	0	0	2	2	2	3	44.233	44.233	2;3	1.2025E-53	21619	Salomon_082520_TMT1_PV_SF12	220.85	166.43			203200	141960	0	132020	38340	129090	38700	6828.2	36365	5421.2	10996	189160	132420	8376.1	135340	36407	128940	39128	11050	36197	5304.4	11374	9	9	0	9	7	9	7	5	7	3	6	30271	27886	0	27855	6640.4	26763	7767.9	574.42	6407	0	2330.9	28182	26021	1601.2	28403	6368.9	26743	7778.3	1775.5	6432.9	0	2374.7	2	2	0	2	1	2	1	1	1	0	1	21251	22283	0	19780	3986.7	19309	7246.9	1460.1	5083.3	1634	1912.3	19784	20783	998.65	20349	3847.7	19299	7113.4	2325.7	5153.6	1588.7	1923.8	2	2	0	2	1	2	2	1	2	1	1	68617	43364	0	38513	13500	36517	10635	0	11920	0	2151	63866	40445	1869.1	39602	12687	36504	10942	0	11724	0	2377.4	2	2	0	2	2	2	1	0	1	0	1	83064	48423	0	45872	14213	46501	13050	4793.7	12954	3787.2	4602.2	77329	45175	3907.2	46987	13503	46396	13295	6948.7	12886	3715.7	4698.1	3	3	0	3	3	3	3	3	3	2	3	87116000	19139000	13454000	26323000	28201000	21255	3787	19398	65593;65594;65595;65596;65597;65598;65599;65600;65601	79995;79996;79997;79998;79999;80000;80001;80002;80003	80003			9	10090
MLEENTNILK	Unmodified	1203.6169	0.61692381	5123	Q9JHJ0	Tmod3	Tropomodulin-3	yes	yes	0	0	0	0		1			39.941	39.941	2	0.00037899	17024	Salomon_082520_rerun_TMT1_control_SF11	142.98	47.167			3036.1	3336.7	0	3592.1	0	1535.2	1255.9	0	640.3	0	0	2826.9	3114.5	0	3615.8	0	1656.4	1189.2	0	655.61	0	0	1	1	0	1	0	1	1	0	1	0	0	0	0	0	0	0	0	0	0	0	0	0	0	0	0	0	0	0	0	0	0	0	0	0	0	0	0	0	0	0	0	0	0	0	3036.1	3336.7	0	3592.1	0	1535.2	1255.9	0	640.3	0	0	2826.9	3114.5	0	3615.8	0	1656.4	1189.2	0	655.61	0	0	1	1	0	1	0	1	1	0	1	0	0	0	0	0	0	0	0	0	0	0	0	0	0	0	0	0	0	0	0	0	0	0	0	0	0	0	0	0	0	0	0	0	0	0	0	0	0	0	0	0	0	0	0	0	0	0	0	0	0	0	0	0	0	0	0	0	0	0	0	0	0	0	0	0	0	0	0	3064400	0	3064400	0	0	21256	5123	19399	65602	80004	80004			1	10090
MLEILEGK	Unmodified	931.50485	0.50485417	3380	Q62448;F7CBP1;G3XA17	Eif4g2	Eukaryotic translation initiation factor 4 gamma 2	yes	no	0	0	0	0	1		1	1	51.728	51.728	2	0.0035192	23763	Salomon_082520_TMT1_control_SF06	116.25	51.493			36347	33667	356.34	31656	9549.3	28313	8302.6	1565.8	7414.7	3428.7	601.51	33841	31407	2247.3	32386	9080.7	28449	8459.4	2420.6	7340.3	3271.9	623.65	3	3	1	3	2	3	3	1	3	2	1	3427.3	4960.2	0	4648.1	0	4607.4	1359.9	0	556.45	1059.7	0	3191.1	4627.2	0	4763.3	0	4592.7	1283.5	0	581.51	991.26	0	1	1	0	1	0	1	1	0	1	1	0	0	0	0	0	0	0	0	0	0	0	0	0	0	0	0	0	0	0	0	0	0	0	0	0	0	0	0	0	0	0	0	0	0	8387.5	6451.3	356.34	6667.5	2625.6	6197	1233	0	2003.2	0	601.51	7812.2	6020.5	946.78	6779.7	2504.1	6202.9	1347.4	0	1954.5	0	623.65	1	1	1	1	1	1	1	0	1	0	1	24532	22255	0	20340	6923.7	17509	5709.6	1565.8	4855	2369.1	0	22838	20760	1300.5	20844	6576.6	17653	5828.5	2420.6	4804.3	2280.7	0	1	1	0	1	1	1	1	1	1	1	0	13529000	2500900	0	3857000	7171100	21257	3380	19400	65603;65604;65605	80005;80006;80007	80006			3	10090
MLEQLDMR	Unmodified	1034.4889	0.48888653	5381;4317	Q8VDW0;Q9Z1N5;G3UXI6	Ddx39a;Ddx39b	ATP-dependent RNA helicase DDX39A;Spliceosome RNA helicase Ddx39b	no	no	0	0	0	0	1	1	1		38.245	38.245	2	0.0017586	17945	Salomon_082520_TMT1_PV_SF11	129.42	80.661			232080	176450	0	158210	48988	157490	41373	3469.7	45515	3141.7	13680	216040	164580	10623	162680	46387	157020	42493	4858.4	44993	3081.9	14182	3	3	0	3	3	3	3	1	3	1	3	37140	35290	0	35500	11462	32665	7606.4	0	9984.2	0	2637.1	34581	32930	2685.7	36158	10891	32718	7990.7	0	9792.5	0	2771.3	1	1	0	1	1	1	1	0	1	0	1	34384	36248	0	28438	7119.8	30031	8349.2	3469.7	7621.4	3141.7	3104.1	32010	33794	1832.4	29587	6816.4	29898	8382.1	4858.4	7625.1	3081.9	3134.3	1	1	0	1	1	1	1	1	1	1	1	160550	104910	0	94275	30407	94792	25418	0	27910	0	7939.1	149450	97853	6104.6	96935	28680	94406	26120	0	27576	0	8276.8	1	1	0	1	1	1	1	0	1	0	1	0	0	0	0	0	0	0	0	0	0	0	0	0	0	0	0	0	0	0	0	0	0	0	0	0	0	0	0	0	0	0	0	0	162550000	29579000	29508000	103460000	0	21258	4317;5381	19401	65606;65607;65608	80008;80009;80010	80010			3	10090
MLEVFHAIK	Unmodified	1086.5896	0.58958685	5134	Q9JIF7	Copb1	Coatomer subunit beta	yes	yes	0	0	0	0		1	1	1	45.439	45.439	3	0.007071	20884	Salomon_082520_rerun_TMT1_control_SF04	80.438	39.409			253260	265760	415.97	249280	73046	250070	78221	6435.5	65061	10488	22738	235790	247920	16248	255480	70025	249230	78665	12403	65263	10076	23245	3	3	2	3	3	3	3	2	3	2	3	0	0	0	0	0	0	0	0	0	0	0	0	0	0	0	0	0	0	0	0	0	0	0	0	0	0	0	0	0	0	0	0	0	31226	33645	223.36	26442	9638.4	32188	8957.8	2373.8	9331.8	2665.1	2229.4	29076	31367	2494.7	27570	9238.1	31766	9133.4	3926.9	9225.1	2590.9	2370.5	1	1	1	1	1	1	1	1	1	1	1	127090	146940	192.62	129440	35061	129930	41762	0	33624	0	12463	118330	137050	9426.9	133300	33798	129420	41759	0	33812	0	12677	1	1	1	1	1	1	1	0	1	0	1	94949	85174	0	93389	28347	87947	27501	4061.7	22105	7822.4	8046.4	88386	79507	4326.9	94611	26989	88046	27772	8475.7	22226	7484.9	8197.3	1	1	0	1	1	1	1	1	1	1	1	22886000	0	0	12304000	10582000	21259	5134	19402	65609;65610;65611	80011;80012;80013	80011			3	10090
MLFDYLADK	Unmodified	1114.5369	0.53688258	2633	P60229	Eif3e	Eukaryotic translation initiation factor 3 subunit E	yes	yes	0	0	0	0	1			1	58.596	58.596	2	8.2084E-05	31637	Salomon_082520_rerun_TMT1_PV_SF05	143.86	64.392			21982	21643	0	23631	6493.2	21805	4384.8	960.34	5282.1	1495.3	2414.3	20468	20203	0	23940	6172.9	21857	4585.7	2013.5	5232.6	1438.4	2417.8	2	2	0	2	1	2	1	1	1	1	1	903.59	1456.6	0	522.41	0	611.73	0	0	0	0	0	841.33	1355.7	0	600.27	0	603.93	0	0	0	0	0	1	1	0	1	0	1	0	0	0	0	0	0	0	0	0	0	0	0	0	0	0	0	0	0	0	0	0	0	0	0	0	0	0	0	0	0	0	0	0	0	0	0	0	0	0	0	0	0	0	0	0	0	0	0	0	0	0	0	0	0	0	0	0	0	0	0	0	0	0	0	0	0	0	0	0	0	0	21079	20187	0	23109	6493.2	21193	4384.8	960.34	5282.1	1495.3	2414.3	19626	18847	0	23340	6172.9	21254	4585.7	2013.5	5232.6	1438.4	2417.8	1	1	0	1	1	1	1	1	1	1	1	9073200	626720	0	0	8446500	21260	2633	19403	65612;65613	80014;80015	80014			2	10090
MLFLLGADGGCITR	Unmodified	1522.7636	0.76360482	4369	Q91VD9	Ndufs1	NADH-ubiquinone oxidoreductase 75 kDa subunit, mitochondrial	yes	yes	0	0	0	0	1	2	2	2	57.478	57.478	2;3	2.4698E-16	30663	Salomon_082520_rerun_TMT1_PV_SF03	169.21	116.27			286640	183910	872.68	185210	47400	169840	41664	11037	45427	10104	10170	266870	171610	14648	188630	45155	170400	42678	17897	44768	9834.1	10826	6	6	1	6	5	6	6	3	5	2	4	0	0	0	0	0	0	0	0	0	0	0	0	0	0	0	0	0	0	0	0	0	0	0	0	0	0	0	0	0	0	0	0	0	15561	13114	0	12670	3110.5	12442	3479.1	1762.4	3324.1	0	567.3	14485	12235	465.19	12953	2940.7	12449	3504.9	2234	3260.4	0	632.6	2	2	0	2	1	2	2	1	1	0	1	126330	75119	0	73091	20472	71106	16452	1619.8	17601	4733.2	4302.9	117600	70087	4924.7	74678	19375	70999	16933	4572.6	17384	4494.4	4562.5	2	2	0	2	2	2	2	1	2	1	2	144750	95675	872.68	99452	23818	86295	21733	7655	24502	5371	5300.2	134790	89289	9257.7	100990	22838	86956	22239	11091	24124	5339.7	5630.9	2	2	1	2	2	2	2	1	2	1	1	140370000	0	8724700	52358000	79284000	21261	4369	19404	65614;65615;65616;65617;65618;65619;65620	80016;80017;80018;80019;80020;80021;80022;80023	80019			8	10090
MLFLVAQDTK	Unmodified	1164.6213	0.62128091	3273	Q60766	Irgm1	Immunity-related GTPase family M protein 1	yes	yes	0	0	0	0	2	2	2	2	51.478	51.478	2;3	0.00033313	23640	Salomon_082520_TMT1_control_SF03	144.77	101.14			1087300	739220	7652.8	680250	203600	657720	200340	36686	183800	41987	48460	1012200	689550	58727	697790	193890	657480	202870	60867	182910	40788	50904	9	9	3	9	8	9	9	5	9	5	8	90054	89478	0	77540	26466	76915	20447	0	23640	0	5410.4	83834	83448	4420.4	79938	25071	76666	21154	0	23263	0	5749.7	3	3	0	3	2	3	3	0	3	0	2	77813	79031	1374	70179	23076	72222	23211	4739.3	20123	6430.6	5256.6	72462	73712	6965.1	72250	22213	71933	23441	8274.9	20079	6210.8	5531.1	2	2	2	2	2	2	2	2	2	2	2	549360	335790	0	297630	86522	289660	89031	12430	81326	17282	23662	511330	313190	16938	306200	81586	289350	89938	22722	81027	16679	24611	2	2	0	2	2	2	2	1	2	1	2	370030	234920	6278.8	234900	67537	218920	67650	19517	58715	18274	14131	344570	219200	30404	239400	65018	219530	68337	29870	58541	17899	15012	2	2	1	2	2	2	2	2	2	2	2	297870000	13922000	21236000	154220000	108500000	21262	3273	19405	65621;65622;65623;65624;65625;65626;65627;65628	80024;80025;80026;80027;80028;80029;80030;80031;80032	80028			9	10090
MLGADAVGMSTVPEVIVAR	Unmodified	1914.9907	0.99070423	2336	P23492;Q543K9;Q9D8C9	Pnp;Pnp2	Purine nucleoside phosphorylase	yes	no	0	0	0	0		2		1	52.827	52.827	2;3	3.4497E-34	23368	Salomon_082520_rerun_TMT1_control_SF07	186.68	133.46			21072	19118	0	23338	5882.7	19354	4969.1	1491.6	5213.3	1888.1	625.13	19616	17855	776.41	23451	5589.3	19561	5095.7	2403.7	5130.2	1827.7	713.06	3	3	0	3	2	3	2	2	2	2	1	0	0	0	0	0	0	0	0	0	0	0	0	0	0	0	0	0	0	0	0	0	0	0	0	0	0	0	0	0	0	0	0	0	4417.5	5017.1	0	7706.2	1238.4	5211.3	1632.8	856.37	1034.3	590.26	0	4113.1	4691.5	0	7634.4	1197.3	5365	1617.1	1056.3	1041.7	587.45	0	2	2	0	2	1	2	1	1	1	1	0	0	0	0	0	0	0	0	0	0	0	0	0	0	0	0	0	0	0	0	0	0	0	0	0	0	0	0	0	0	0	0	0	0	16654	14101	0	15632	4644.4	14143	3336.3	635.25	4179	1297.9	625.13	15503	13164	776.41	15817	4392	14196	3478.6	1347.4	4088.5	1240.3	713.06	1	1	0	1	1	1	1	1	1	1	1	8448500	0	4295700	0	4152800	21263	2336	19406	65629;65630;65631	80033;80034;80035;80036	80034			4	10090
MLGAEGGEGFVVK	Acetyl (Protein N-term);Oxidation (M)	1350.649	0.64895222	2039	O35737;Q8C2Q7	Hnrnph1	Heterogeneous nuclear ribonucleoprotein H;Heterogeneous nuclear ribonucleoprotein H, N-terminally processed	yes	no	1	1	0	0	1	1			42.668	42.668	2	4.8144E-10	19156	Salomon_082520_TMT1_control_SF08	121.6	81.335			9438.8	10315	0	9720.8	4536.5	9567.6	1941.6	367.59	2679.6	0	672.64	8788.5	9623.2	0	9956.5	4284.5	9549.5	1978.7	591.34	2622.5	0	659.63	2	2	0	2	2	2	1	1	2	0	1	4292.4	5377.2	0	5156.7	2250.1	4670.1	0	0	1020.3	0	672.64	3996.6	5016.7	0	5269	2101	4682.7	0	0	980.99	0	659.63	1	1	0	1	1	1	0	0	1	0	1	5146.4	4938.3	0	4564.1	2286.3	4897.4	1941.6	367.59	1659.3	0	0	4791.8	4606.5	0	4687.5	2183.6	4866.8	1978.7	591.34	1641.5	0	0	1	1	0	1	1	1	1	1	1	0	0	0	0	0	0	0	0	0	0	0	0	0	0	0	0	0	0	0	0	0	0	0	0	0	0	0	0	0	0	0	0	0	0	0	0	0	0	0	0	0	0	0	0	0	0	0	0	0	0	0	0	0	0	0	0	0	0	0	0	0	0	0	0	0	0	0	0	4143400	1870100	2273200	0	0	21264	2039	19407	65632;65633	80037;80038	80038	451		2	10090
MLGAEGGEGFVVK	Acetyl (Protein N-term)	1334.654	0.6540376	2039	O35737;Q8C2Q7	Hnrnph1	Heterogeneous nuclear ribonucleoprotein H;Heterogeneous nuclear ribonucleoprotein H, N-terminally processed	yes	no	1	0	0	0	1	1	1	1	51.162	51.162	2	1.1577E-12	22750	Salomon_082520_rerun_TMT1_control_SF08	117.67	67.86			65637	46907	242.7	40657	11218	44300	13120	2390.4	8889.5	2536.4	2669.7	61114	43745	3881.6	41972	10800	43964	13078	4201.3	8904.8	2471.2	2768	4	4	1	4	4	4	4	2	2	2	2	3167.5	3881.5	0	2932.7	820.64	3018.3	754.94	0	0	0	0	2949.3	3618.3	0	3060.2	785.22	3001.7	745.84	0	0	0	0	1	1	0	1	1	1	1	0	0	0	0	13810	15961	0	11551	3468.8	12644	4707.8	947.59	3361.8	705.75	961.11	12856	14877	707.39	12111	3338.2	12551	4668.9	1546.5	3393.8	699.24	1001.5	1	1	0	1	1	1	1	1	1	1	1	7118.3	4019.4	0	3732.7	803.2	3887.7	1604.4	0	0	0	0	6627.8	3749.5	0	3830.6	790.29	3863.6	1535.8	0	0	0	0	1	1	0	1	1	1	1	0	0	0	0	41541	23044	242.7	22441	6125.5	24750	6053.3	1442.8	5527.7	1830.6	1708.6	38681	21501	3174.2	22970	5886.3	24548	6127.6	2654.8	5511	1771.9	1766.5	1	1	1	1	1	1	1	1	1	1	1	22194000	3657900	4814900	2598800	11122000	21265	2039	19407	65634;65635;65636;65637	80039;80040;80041;80042	80039			4	10090
MLGALYMR	Unmodified	953.48268	0.48267894	3156	Q4FK66	Prpf38a	Pre-mRNA-splicing factor 38A	yes	yes	0	0	0	0			1		42.289	42.289	2	0.014766	21941	Salomon_082520_TMT1_PV_SF03	95.957	55.385			121710	90938	0	93554	20611	76767	20614	0	23880	8948.8	1387.2	113320	84865	1248.1	95005	19722	77515	21010	0	23352	8371.2	1469.1	2	2	0	2	2	2	2	0	2	1	1	0	0	0	0	0	0	0	0	0	0	0	0	0	0	0	0	0	0	0	0	0	0	0	0	0	0	0	0	0	0	0	0	0	0	0	0	0	0	0	0	0	0	0	0	0	0	0	0	0	0	0	0	0	0	0	0	0	0	0	0	0	0	0	0	0	0	121710	90938	0	93554	20611	76767	20614	0	23880	8948.8	1387.2	113320	84865	1248.1	95005	19722	77515	21010	0	23352	8371.2	1469.1	2	2	0	2	2	2	2	0	2	1	1	0	0	0	0	0	0	0	0	0	0	0	0	0	0	0	0	0	0	0	0	0	0	0	0	0	0	0	0	0	0	0	0	0	48719000	0	0	48719000	0	21266	3156	19408	65638	80043;80044	80043			2	10090
MLGFLGPK	Unmodified	861.47825	0.47824549	2325	P21958;Q3TBA3	Tap1	Antigen peptide transporter 1	yes	no	0	0	0	0	1	1	1	1	48.261	48.261	2	0.0032776	21042	Salomon_082520_rerun_TMT1_control_SF02	117.7	80.053			261660	170090	0	146400	43335	142960	47526	5022.1	43376	5578.7	10010	243600	158630	14244	150980	41400	142750	47860	8245.5	43125	5425.6	10663	4	4	0	4	4	4	4	2	4	3	3	6216.9	5502.7	0	6368	954.95	5327.4	932.92	0	847.12	574.2	0	5788.6	5137.9	0	6419.7	915.1	5371.7	944.8	0	835.49	537.14	0	1	1	0	1	1	1	1	0	1	1	0	17597	19543	0	16270	5247.8	13820	6032.8	1427.4	4184.2	956.9	1340.6	16382	18224	979.94	16793	5031.7	13951	6021.1	2062.6	4236.7	953.94	1381.2	1	1	0	1	1	1	1	1	1	1	1	137350	82480	0	69216	21052	70393	22926	0	20727	0	4510.5	127870	76913	7814.6	71566	20107	70058	23089	0	20607	0	4853.1	1	1	0	1	1	1	1	0	1	0	1	100500	62569	0	54549	16079	53418	17634	3594.7	17617	4047.6	4159.2	93563	58353	5449.3	56199	15346	53369	17805	6182.9	17446	3934.5	4428.8	1	1	0	1	1	1	1	1	1	1	1	65237000	2069700	6798200	35715000	20655000	21267	2325	19409	65639;65640;65641;65642	80045;80046;80047;80048	80045			4	10090
MLGPEGGEGYVVK	Acetyl (Protein N-term);Oxidation (M)	1392.6595	0.65951691	5412	Q9Z2X1;J3QM80;J3QMT0;J3QP45;J3QNH2;J3QMV8	Hnrnpf	Heterogeneous nuclear ribonucleoprotein F;Heterogeneous nuclear ribonucleoprotein F, N-terminally processed	yes	no	1	1	0	0	2	3	2	3	37.777	37.777	2	1.2321E-12	15582	Salomon_082520_rerun_TMT1_control_SF02	145.89	92.559			581990	415790	1316.9	392040	114070	366260	106670	18941	100970	27677	26428	541830	387890	25026	401240	108630	366910	108410	29722	100300	26626	27238	15	15	2	15	13	15	14	7	13	6	7	83623	81214	0	75238	22242	76674	21333	0	19097	0	6031.9	77861	75759	4497.2	77199	21290	76299	21617	0	19037	0	6170.7	6	6	0	6	4	6	5	0	4	0	2	73069	74870	0	65937	21427	63819	20326	4436.3	19365	5742.7	5292.8	68017	69829	2942	67866	20378	63811	20645	7353.8	19243	5554.8	5508.6	3	3	0	3	3	3	3	2	3	2	2	206620	132870	0	115280	32936	111040	29310	3592.5	31082	11223	5767.9	192360	123920	4975.3	118780	31282	110960	29975	6039.5	30645	10622	5895.3	3	3	0	3	3	3	3	2	3	2	1	218680	126840	1316.9	135590	37465	114730	35704	10912	31428	10711	9334.9	203590	118390	12611	137390	35685	115840	36175	16329	31376	10450	9663.5	3	3	2	3	3	3	3	3	3	2	2	284240000	49408000	53108000	88749000	92971000	21268	5412	19410	65643;65644;65645;65646;65647;65648;65649;65650;65651;65652	80049;80050;80051;80052;80053;80054;80055;80056;80057;80058;80059;80060;80061;80062;80063	80049	1652		15	10090
MLGPEGGEGYVVK	Acetyl (Protein N-term)	1376.6646	0.66460229	5412	Q9Z2X1;J3QM80;J3QMT0;J3QP45;J3QNH2;J3QMV8	Hnrnpf	Heterogeneous nuclear ribonucleoprotein F;Heterogeneous nuclear ribonucleoprotein F, N-terminally processed	yes	no	1	0	0	0	1	1	1	1	45.496	45.496	2	5.3024E-11	23480	Salomon_082520_TMT1_PV_SF05	119.53	68.252			448020	334730	3713.5	308440	88510	267840	82645	14639	78796	16140	22792	417130	312240	19281	315910	84556	269670	84018	26218	78343	15681	23658	7	7	1	7	7	7	7	5	7	5	6	51784	52739	0	48400	13926	43213	11701	3764.1	12544	5159.1	2846.3	48197	49195	1391.4	49605	13143	43456	12012	5859.7	12381	4981.1	3045.9	1	1	0	1	1	1	1	1	1	1	1	50924	49509	0	46116	13391	39087	12338	3039.1	11800	4386.7	2511.4	47407	46185	2173.3	47180	12743	39443	12554	4719.6	11698	4228.8	2647.9	2	2	0	2	2	2	2	1	2	2	1	183830	117090	0	103400	27018	102080	29155	494.26	25737	0	6576	171140	109210	714.12	106430	25801	101800	29356	4356	25652	0	6936.7	2	2	0	2	2	2	2	1	2	0	2	161480	115390	3713.5	110530	34174	83455	29451	7341.2	28715	6593.7	10859	150380	107660	15002	112700	32870	84978	30097	11283	28611	6470.6	11028	2	2	1	2	2	2	2	2	2	2	2	541730000	84558000	80503000	149880000	226790000	21269	5412	19410	65653;65654;65655;65656	80064;80065;80066;80067;80068;80069;80070	80069			7	10090
MLGQQQQQQLYSSAALLTGER	Oxidation (M);Phospho (STY)	2445.1359	0.13593829	5108	Q9ESK4	Ing2	Inhibitor of growth protein 2	yes	yes	0	1	1	0				1	47.598	47.598	3	0.0027585	22554	Salomon_082520_rerun_TMT1_PV_SF11	70.414	35.801			19961	0	0	0	0	0	0	0	0	0	0	19961	0	0	0	0	0	0	0	0	0	0	2	0	0	0	0	0	0	0	0	0	0	0	0	0	0	0	0	0	0	0	0	0	0	0	0	0	0	0	0	0	0	0	0	0	0	0	0	0	0	0	0	0	0	0	0	0	0	0	0	0	0	0	0	0	0	0	0	0	0	0	0	0	0	0	0	0	0	0	0	0	0	0	0	0	0	0	0	0	0	0	0	0	0	0	0	0	0	0	0	0	0	0	0	0	0	0	0	0	0	0	0	0	0	0	0	0	0	0	0	0	19961	0	0	0	0	0	0	0	0	0	0	19961	0	0	0	0	0	0	0	0	0	0	2	0	0	0	0	0	0	0	0	0	0	8664300	0	0	0	8664300	21270	5108	19411	65657	80071;80072	80071	1560	6362	2	10090
MLGQQQQQQLYSSAALLTGER	Phospho (STY)	2429.141	0.14102367	5108	Q9ESK4	Ing2	Inhibitor of growth protein 2	yes	yes	0	0	1	0				1	52.812	52.812	3	0.00077749	25348	Salomon_082520_rerun_TMT1_PV_SF11	83.251	52.281			21458	0	0	0	0	0	0	0	0	0	0	21458	0	0	0	0	0	0	0	0	0	0	1	0	0	0	0	0	0	0	0	0	0	0	0	0	0	0	0	0	0	0	0	0	0	0	0	0	0	0	0	0	0	0	0	0	0	0	0	0	0	0	0	0	0	0	0	0	0	0	0	0	0	0	0	0	0	0	0	0	0	0	0	0	0	0	0	0	0	0	0	0	0	0	0	0	0	0	0	0	0	0	0	0	0	0	0	0	0	0	0	0	0	0	0	0	0	0	0	0	0	0	0	0	0	0	0	0	0	0	0	0	21458	0	0	0	0	0	0	0	0	0	0	21458	0	0	0	0	0	0	0	0	0	0	1	0	0	0	0	0	0	0	0	0	0	7514000	0	0	0	7514000	21271	5108	19411	65658	80073	80073		6362	1	10090
MLHFLTAVVGSTCDVK	Unmodified	1776.8903	0.8902619	370;1946	Q7TQH0;E9Q5Q0;Q3TGG2;A0A0U1RPL0;J3QP59	Atxn2l	Ataxin-2-like protein	no	no	0	0	0	0			1	2	59.094	59.094	3;4	2.1233E-08	29750	Salomon_082520_rerun_TMT1_PV_SF02	135.14	89.312			301630	315660	5418.6	272030	76850	292630	78880	24178	71572	24251	22387	280880	294390	26778	280910	74058	290810	79679	38132	71387	23659	23119	6	6	5	6	6	6	6	6	6	5	6	0	0	0	0	0	0	0	0	0	0	0	0	0	0	0	0	0	0	0	0	0	0	0	0	0	0	0	0	0	0	0	0	0	0	0	0	0	0	0	0	0	0	0	0	0	0	0	0	0	0	0	0	0	0	0	0	0	0	0	0	0	0	0	0	0	0	10738	8341.9	0	7831.8	3676	10154	1917.6	567.46	2051.9	0	754.05	9997.5	7782	660.96	8060.5	3472	9985.6	2041.2	1043.8	2035.5	0	767.58	1	1	0	1	1	1	1	1	1	0	1	290890	307320	5418.6	264200	73174	282470	76963	23610	69520	24251	21633	270890	286600	26118	272850	70586	280820	77638	37089	69352	23659	22351	5	5	5	5	5	5	5	5	5	5	5	63734000	0	0	4933300	58801000	21272	370;1946	19412	65659;65660;65661	80074;80075;80076;80077;80078;80079	80078			6	10090
MLHFLTAVVGSTCDVK	Oxidation (M)	1792.8852	0.88517652	370;1946	Q7TQH0;E9Q5Q0;Q3TGG2;A0A0U1RPL0;J3QP59	Atxn2l	Ataxin-2-like protein	no	no	0	1	0	0			1	1	45.625	45.625	3	2.3784E-08	22415	Salomon_082520_TMT1_PV_SF02	131.86	97.86			91477	92532	0	83028	23876	71880	22990	4298.1	17156	4162.1	4746.7	85161	86307	4975	85206	22763	72396	23186	6527.5	17268	4070.6	4963.1	2	2	0	2	2	2	2	1	2	1	2	0	0	0	0	0	0	0	0	0	0	0	0	0	0	0	0	0	0	0	0	0	0	0	0	0	0	0	0	0	0	0	0	0	0	0	0	0	0	0	0	0	0	0	0	0	0	0	0	0	0	0	0	0	0	0	0	0	0	0	0	0	0	0	0	0	0	30556	32188	0	30042	7769.1	24750	7126.3	0	8201.6	0	1903.6	28447	30027	1708.5	30721	7400.4	24984	7295.4	0	8073.2	0	2031.3	1	1	0	1	1	1	1	0	1	0	1	60921	60344	0	52985	16107	47130	15864	4298.1	8954.1	4162.1	2843.2	56714	56280	3266.5	54486	15363	47411	15890	6527.5	9194.9	4070.6	2931.9	1	1	0	1	1	1	1	1	1	1	1	0	0	0	0	0	21273	370;1946	19412	65662;65663	80080;80081	80081	76		2	10090
MLIAMVDVIFADVAQPDQTR	Unmodified	2232.1283	0.12826034	2428	P35550	Fbl	rRNA 2'-O-methyltransferase fibrillarin	yes	yes	0	0	0	0				1	74.407	74.407	3	0.0021652	40317	Salomon_082520_rerun_TMT1_PV_SF03	73.11	48.431			1564.1	1219.3	0	816.46	0	0	0	0	0	0	0	1456.3	1136.2	0	849.16	0	0	0	0	0	0	0	1	1	0	1	0	0	0	0	0	0	0	0	0	0	0	0	0	0	0	0	0	0	0	0	0	0	0	0	0	0	0	0	0	0	0	0	0	0	0	0	0	0	0	0	0	0	0	0	0	0	0	0	0	0	0	0	0	0	0	0	0	0	0	0	0	0	0	0	0	0	0	0	0	0	0	0	0	0	0	0	0	0	0	0	0	0	0	0	0	0	0	0	0	0	0	0	0	0	0	0	0	0	0	0	0	0	0	0	0	0	1564.1	1219.3	0	816.46	0	0	0	0	0	0	0	1456.3	1136.2	0	849.16	0	0	0	0	0	0	0	1	1	0	1	0	0	0	0	0	0	0	2009300	0	0	0	2009300	21274	2428	19413	65664	80082	80082			1	10090
MLIGTIFHK	Unmodified	1058.5947	0.59467223	3357	Q62087	Pon3	Serum paraoxonase/lactonase 3	yes	yes	0	0	0	0			1	1	46.935	46.935	3	0.0035618	21704	Salomon_082520_TMT1_PV_SF01	85.676	46.051			84593	60035	0	44915	14355	50470	15661	2449	13548	1811.1	5041.5	78758	55963	5269.8	46972	13748	49994	15752	3554	13573	1795.1	5126.7	2	2	0	2	2	2	2	1	2	1	2	0	0	0	0	0	0	0	0	0	0	0	0	0	0	0	0	0	0	0	0	0	0	0	0	0	0	0	0	0	0	0	0	0	0	0	0	0	0	0	0	0	0	0	0	0	0	0	0	0	0	0	0	0	0	0	0	0	0	0	0	0	0	0	0	0	0	48200	32975	0	24531	7453.8	26561	7342	0	8464.4	0	3094.2	44876	30738	3037.8	25653	7119.1	26336	7487.9	0	8371.4	0	3151.1	1	1	0	1	1	1	1	0	1	0	1	36393	27060	0	20384	6901.5	23909	8319.3	2449	5083.6	1811.1	1947.3	33883	25225	2232	21319	6629	23658	8264.3	3554	5202	1795.1	1975.6	1	1	0	1	1	1	1	1	1	1	1	12158000	0	0	7013300	5144800	21275	3357	19414	65665;65666	80083;80084	80084			2	10090
MLIPYIEHWPR	Unmodified	1453.754	0.75402642	1684	Q8K1Z0;F6SFF5	Coq9	Ubiquinone biosynthesis protein COQ9, mitochondrial	yes	no	0	0	0	0			1		51.653	51.653	3	0.0019628	28515	Salomon_082520_TMT1_PV_SF04	88.056	35.654			13049	8788.7	0	7109.5	1184.1	7897.9	637.24	551.75	2599.5	0	724.31	12150	8194.5	0	7383.2	1121.6	7832.1	735.72	915.21	2492.1	0	756.76	1	1	0	1	1	1	1	1	1	0	1	0	0	0	0	0	0	0	0	0	0	0	0	0	0	0	0	0	0	0	0	0	0	0	0	0	0	0	0	0	0	0	0	0	0	0	0	0	0	0	0	0	0	0	0	0	0	0	0	0	0	0	0	0	0	0	0	0	0	0	0	0	0	0	0	0	0	13049	8788.7	0	7109.5	1184.1	7897.9	637.24	551.75	2599.5	0	724.31	12150	8194.5	0	7383.2	1121.6	7832.1	735.72	915.21	2492.1	0	756.76	1	1	0	1	1	1	1	1	1	0	1	0	0	0	0	0	0	0	0	0	0	0	0	0	0	0	0	0	0	0	0	0	0	0	0	0	0	0	0	0	0	0	0	0	4905300	0	0	4905300	0	21276	1684	19415	65667	80085	80085			1	10090
MLITIMGTVKPNANR	Oxidation (M)	1673.8957	0.89568163	2283	P16110;Q8C253	Lgals3	Galectin-3;Galectin	yes	no	0	1	0	0		1	1	1	39.55	39.55	3	0.0017689	17042	Salomon_082520_rerun_TMT1_control_SF02	85.45	48.603			393880	334960	24955	292060	97879	314110	94152	21611	91309	21577	21611	366910	312390	49567	301310	95126	312060	95610	36733	90543	20967	23005	4	4	2	4	4	4	4	4	4	3	4	0	0	0	0	0	0	0	0	0	0	0	0	0	0	0	0	0	0	0	0	0	0	0	0	0	0	0	0	0	0	0	0	0	22403	23544	0	20545	6470.8	22093	5614.4	1655.8	6425.9	1423.4	2196.1	20859	21958	1515.5	21195	6175.3	21952	5764.8	2707.9	6351.6	1399.8	2249.4	1	1	0	1	1	1	1	1	1	1	1	235350	55220	24681	44290	18072	57158	15791	2616.1	18268	0	3195.8	219320	51485	39471	46148	18766	56209	16213	5334.1	17941	0	3549.5	1	1	1	1	1	1	1	1	1	0	1	136120	256190	273.49	227220	73336	234860	72747	17339	66615	20153	16219	126730	238950	8579.7	233960	70184	233900	73632	28691	66250	19567	17206	2	2	1	2	2	2	2	2	2	2	2	75865000	0	7976600	14898000	52990000	21277	2283	19416	65668;65669;65670	80086;80087;80088;80089	80086	580;581		4	10090
MLLADQGQSWK	Unmodified	1275.6282	0.6281572	2307	P19157;A0A494B908;A0A494BAW2;P46425;A0A494BAS3;A0A494BAU3;Q8VC73;F6RWR5	Gstp1;Gstp2;BC021614	Glutathione S-transferase P 1;Glutathione S-transferase P 2	yes	no	0	0	0	0	1	1	3	2	42.395	42.395	2;3	3.9247E-09	22338	Salomon_082520_TMT1_PV_SF04	166.97	105.01			217480	178290	0	158660	56687	156620	43665	8562.5	42662	6345.5	12865	202480	166290	11064	163220	53874	156350	44895	13069	42388	6244.5	13216	7	7	0	7	7	7	6	5	6	3	4	2606.1	2265.3	0	1177.3	885.03	2249.9	0	0	0	0	0	2426.5	2109.7	0	1293.9	826.36	2175.3	0	0	0	0	0	1	1	0	1	1	1	0	0	0	0	0	11941	11871	0	10354	2881	8684.4	3564.4	1045.7	2880.4	1364.5	901.07	11117	11071	728.87	10645	2770.9	8778.4	3558.6	1458.2	2890	1319.5	930.5	1	1	0	1	1	1	1	1	1	1	1	107700	86190	0	78941	27260	77705	18126	1071.6	22390	0	8055.9	100270	80397	4715	81026	25849	77515	18996	1996.5	22083	0	8174.4	3	3	0	3	3	3	3	2	3	0	2	95239	77964	0	68189	25661	67978	21975	6445.3	17391	4981	3907.8	88667	72712	5620.5	70252	24428	67881	22341	9614.7	17415	4925	4110.9	2	2	0	2	2	2	2	2	2	2	1	71922000	4720600	7948600	19519000	39733000	21278	2307	19417	65671;65672;65673;65674;65675;65676;65677	80090;80091;80092;80093;80094;80095;80096	80094			7	10090
MLLAHVDLIEK	Unmodified	1280.7162	0.71624393	2719	P62876	Polr2l	DNA-directed RNA polymerases I, II, and III subunit RPABC5	yes	yes	0	0	0	0		1	1	1	46.832	46.832	3	0.0013802	24476	Salomon_082520_rerun_TMT1_PV_SF05	91.469	54.941			192730	135930	3588.9	128290	41543	118240	35684	15659	34175	10787	10168	179480	126810	17130	131270	39898	118770	36455	20952	33981	10692	10552	3	3	2	3	3	3	3	3	3	2	3	0	0	0	0	0	0	0	0	0	0	0	0	0	0	0	0	0	0	0	0	0	0	0	0	0	0	0	0	0	0	0	0	0	37869	32366	0	33363	10625	27372	8774.4	3439.1	9432.7	3357	2054.6	35260	30205	2682.3	33876	10136	27717	9017.4	4702	9305.6	3282	2210.4	1	1	0	1	1	1	1	1	1	1	1	19924	11317	69.565	11191	3864.6	11816	2677.5	1067.6	3285.4	0	870.28	18551	10559	1491.7	11435	3680	11757	2796.8	1596	3230.1	0	914.3	1	1	1	1	1	1	1	1	1	0	1	134940	92250	3519.4	83737	27053	79055	24232	11152	21457	7429.9	7243	125670	86048	12956	85956	26082	79299	24641	14654	21446	7409.7	7427	1	1	1	1	1	1	1	1	1	1	1	18140000	0	3060000	3202500	11877000	21279	2719	19418	65678;65679;65680	80097;80098;80099	80098			3	10090
MLLAHVDLIEK	Oxidation (M)	1296.7112	0.71115855	2719	P62876	Polr2l	DNA-directed RNA polymerases I, II, and III subunit RPABC5	yes	yes	0	1	0	0				1	42.076	42.076	3	0.03712	21172	Salomon_082520_rerun_TMT1_PV_SF05	59.265	36.944			75194	48306	0	43318	11046	43238	12867	2988.3	11733	5170.5	4971.4	70001	45056	3770.7	44542	10536	43148	12922	5134.9	11746	4959.9	5005	1	1	0	1	1	1	1	1	1	1	1	0	0	0	0	0	0	0	0	0	0	0	0	0	0	0	0	0	0	0	0	0	0	0	0	0	0	0	0	0	0	0	0	0	0	0	0	0	0	0	0	0	0	0	0	0	0	0	0	0	0	0	0	0	0	0	0	0	0	0	0	0	0	0	0	0	0	0	0	0	0	0	0	0	0	0	0	0	0	0	0	0	0	0	0	0	0	0	0	0	0	0	0	0	0	0	0	0	0	0	75194	48306	0	43318	11046	43238	12867	2988.3	11733	5170.5	4971.4	70001	45056	3770.7	44542	10536	43148	12922	5134.9	11746	4959.9	5005	1	1	0	1	1	1	1	1	1	1	1	9754800	0	0	0	9754800	21280	2719	19418	65681	80100	80100			1	10090
MLLCEAVAAVMAK	Unmodified	1405.7131	0.71314916	4845	Q9D0I9	Rars	Arginine--tRNA ligase, cytoplasmic	yes	yes	0	0	0	0				1	70.19	70.19	3	5.2034E-05	35184	Salomon_082520_rerun_TMT1_PV_SF02	128.28	73.758			22754	25489	0	21231	7721.8	23016	6003.6	1099.2	5943.4	2192.3	1542	21183	23768	1250.8	21987	7333.1	22844	6177.7	2256.4	5892.8	2096.1	1623.8	1	1	0	1	1	1	1	1	1	1	1	0	0	0	0	0	0	0	0	0	0	0	0	0	0	0	0	0	0	0	0	0	0	0	0	0	0	0	0	0	0	0	0	0	0	0	0	0	0	0	0	0	0	0	0	0	0	0	0	0	0	0	0	0	0	0	0	0	0	0	0	0	0	0	0	0	0	0	0	0	0	0	0	0	0	0	0	0	0	0	0	0	0	0	0	0	0	0	0	0	0	0	0	0	0	0	0	0	0	0	22754	25489	0	21231	7721.8	23016	6003.6	1099.2	5943.4	2192.3	1542	21183	23768	1250.8	21987	7333.1	22844	6177.7	2256.4	5892.8	2096.1	1623.8	1	1	0	1	1	1	1	1	1	1	1	2623100	0	0	0	2623100	21281	4845	19419	65682	80101	80101			1	10090
MLLDPMGGIVMTNDGNAILR	Unmodified	2130.0636	0.063551594	2815	P80318;Q3U0I3	Cct3	T-complex protein 1 subunit gamma	yes	no	0	0	0	0				1	62.244	62.244	3	0.050965	33472	Salomon_082520_rerun_TMT1_PV_SF05	47.047	5.6997			5813.9	5331.7	0	3690.9	1889.4	5005	496.45	497.5	1271.3	734.53	0	5413.4	4968.9	0	3900.9	1776.6	4916.4	600.39	740.4	1214.3	707.61	0	1	1	0	1	1	1	1	1	1	1	0	0	0	0	0	0	0	0	0	0	0	0	0	0	0	0	0	0	0	0	0	0	0	0	0	0	0	0	0	0	0	0	0	0	0	0	0	0	0	0	0	0	0	0	0	0	0	0	0	0	0	0	0	0	0	0	0	0	0	0	0	0	0	0	0	0	0	0	0	0	0	0	0	0	0	0	0	0	0	0	0	0	0	0	0	0	0	0	0	0	0	0	0	0	0	0	0	0	0	0	5813.9	5331.7	0	3690.9	1889.4	5005	496.45	497.5	1271.3	734.53	0	5413.4	4968.9	0	3900.9	1776.6	4916.4	600.39	740.4	1214.3	707.61	0	1	1	0	1	1	1	1	1	1	1	0	1578400	0	0	0	1578400	21282	2815	19420	65683	80102	80102			1	10090
MLLEEEYYLSNK	Oxidation (M);Phospho (STY)	1626.6888	0.6888415	3411	Q69Z66	Mysm1	Histone H2A deubiquitinase MYSM1	yes	yes	0	1	1	0			1	1	50.759	50.759	3	6.0856E-05	24782	Salomon_082520_rerun_TMT1_PV_SF06	129	56.47			526340	2468	0	1032.2	903.41	765.35	693.58	0	0	0	0	490930	2297.5	30835	1043	646.66	778.94	693.03	0	0	0	0	3	2	0	1	1	1	1	0	0	0	0	0	0	0	0	0	0	0	0	0	0	0	0	0	0	0	0	0	0	0	0	0	0	0	0	0	0	0	0	0	0	0	0	0	0	0	0	0	0	0	0	0	0	0	0	0	0	0	0	0	0	0	0	0	0	0	0	0	0	0	0	0	0	0	0	0	0	12918	0	0	0	0	0	0	0	0	0	0	12918	0	0	0	0	0	0	0	0	0	0	1	0	0	0	0	0	0	0	0	0	0	513420	2468	0	1032.2	903.41	765.35	693.58	0	0	0	0	478010	2297.5	30835	1043	646.66	778.94	693.03	0	0	0	0	2	2	0	1	1	1	1	0	0	0	0	19793000	0	0	1272500	18520000	21283	3411	19421	65684;65685	80103;80104;80105	80103	1121	5040;5041	3	10090
MLLEEEYYLSNK	Phospho (STY)	1610.6939	0.69392688	3411	Q69Z66	Mysm1	Histone H2A deubiquitinase MYSM1	yes	yes	0	0	1	0			1	4	58.601	58.601	3	3.1493E-08	29283	Salomon_082520_rerun_TMT1_PV_SF06	160.91	98.219			537030	3278.9	525.34	1073.1	0	583.42	0	0	0	0	0	500010	3051.3	34655	1098.6	0	611.44	0	0	0	0	0	6	3	3	1	0	1	0	0	0	0	0	0	0	0	0	0	0	0	0	0	0	0	0	0	0	0	0	0	0	0	0	0	0	0	0	0	0	0	0	0	0	0	0	0	0	0	0	0	0	0	0	0	0	0	0	0	0	0	0	0	0	0	0	0	0	0	0	0	0	0	0	0	0	0	0	0	0	7844.1	0	142.7	0	0	0	0	0	0	0	0	7304.7	0	673.46	0	0	0	0	0	0	0	0	1	0	1	0	0	0	0	0	0	0	0	529180	3278.9	382.64	1073.1	0	583.42	0	0	0	0	0	492710	3051.3	33981	1098.6	0	611.44	0	0	0	0	0	5	3	2	1	0	1	0	0	0	0	0	29901000	0	0	1203000	28698000	21284	3411	19421	65686;65687;65688;65689;65690	80106;80107;80108;80109;80110;80111	80107		5040;5041	6	10090
MLLFTEVTR	Unmodified	1108.5951	0.59506616	3335	Q61598	Gdi2	Rab GDP dissociation inhibitor beta	yes	yes	0	0	0	0	2	2	1	1	49.632	49.632	2	1.9364E-09	22950	Salomon_082520_rerun_TMT1_control_SF04	182.53	123.62			248000	270920	117.45	229290	66004	235710	75525	11293	66466	6004.3	8255.1	230910	252640	1406.5	236950	63519	234690	75830	20481	65894	5804.9	8495	8	8	1	8	7	8	8	4	7	1	3	47888	50428	0	45770	11695	37497	14513	609.09	11281	0	2412.9	44589	47037	0	46899	11284	37881	14474	962.6	11303	0	2517.1	3	3	0	3	3	3	3	1	3	0	1	33347	32039	0	24177	5533.1	29073	9263.4	2643.4	9554.4	0	812.4	31049	29866	0	25293	5384.3	28722	9210.2	3818.2	9342.5	0	758.54	2	2	0	2	1	2	2	1	1	0	1	80580	92965	117.45	75086	17820	73333	15173	4567.1	20098	6004.3	5029.9	75029	86679	1406.5	77837	17027	73270	15681	7612.8	19696	5804.9	5219.4	2	2	1	2	2	2	2	1	2	1	1	86181	95492	0	84260	30956	95809	36576	3473.2	25532	0	0	80243	89062	0	86925	29823	94817	36464	8087.2	25552	0	0	1	1	0	1	1	1	1	1	1	0	0	389110000	57127000	48659000	174260000	109060000	21285	3335	19422	65691;65692;65693;65694;65695;65696	80112;80113;80114;80115;80116;80117;80118;80119	80113			8	10090
MLLFTEVTR	Oxidation (M)	1124.59	0.58998078	3335	Q61598	Gdi2	Rab GDP dissociation inhibitor beta	yes	yes	0	1	0	0	1				40.176	40.176	2	0.0076539	18825	Salomon_082520_TMT1_control_SF04	116.25	41.061			50593	46178	0	43624	9936	45293	9430.9	1814.2	12328	1588.9	1009.9	47089	43080	1460	44709	9373.7	45062	9682.3	4032.1	12014	1561.1	1324.6	1	1	0	1	1	1	1	1	1	1	1	50593	46178	0	43624	9936	45293	9430.9	1814.2	12328	1588.9	1009.9	47089	43080	1460	44709	9373.7	45062	9682.3	4032.1	12014	1561.1	1324.6	1	1	0	1	1	1	1	1	1	1	1	0	0	0	0	0	0	0	0	0	0	0	0	0	0	0	0	0	0	0	0	0	0	0	0	0	0	0	0	0	0	0	0	0	0	0	0	0	0	0	0	0	0	0	0	0	0	0	0	0	0	0	0	0	0	0	0	0	0	0	0	0	0	0	0	0	0	0	0	0	0	0	0	0	0	0	0	0	0	0	0	0	0	0	0	0	0	0	0	0	0	0	0	0	0	0	0	0	0	0	28121000	28121000	0	0	0	21286	3335	19422	65697	80120	80120	1068		1	10090
MLLFVEQVTSK	Acetyl (Protein N-term)	1335.7108	0.7108242	660	A0A2R8W6Y5			yes	yes	1	0	0	0				1	74.097	74.097	2	0.0032737	39661	Salomon_082520_rerun_TMT1_PV_SF05	70.056	30.752			0	0	0	0	0	0	0	0	0	0	0	0	0	0	0	0	0	0	0	0	0	0	0	0	0	0	0	0	0	0	0	0	0	0	0	0	0	0	0	0	0	0	0	0	0	0	0	0	0	0	0	0	0	0	0	0	0	0	0	0	0	0	0	0	0	0	0	0	0	0	0	0	0	0	0	0	0	0	0	0	0	0	0	0	0	0	0	0	0	0	0	0	0	0	0	0	0	0	0	0	0	0	0	0	0	0	0	0	0	0	0	0	0	0	0	0	0	0	0	0	0	0	0	0	0	0	0	0	0	0	0	0	0	0	0	0	0	0	0	0	0	0	0	0	0	0	0	0	0	0	0	0	0	0	0	0	0	0	0	0	0	0	0	0	0	0	0	0	0	0	21287	660	19423	65698	80121	80121			1	10090
MLLNVETPADVTR	Unmodified	1457.7548	0.75481428	4028	Q8CD15;D3YTU3	Mina	Bifunctional lysine-specific demethylase and histidyl-hydroxylase MINA	yes	no	0	0	0	0			1		42.894	42.894	2	0.009307	20701	Salomon_082520_TMT1_PV_SF09	86.313	29.75			4018.6	2329.4	0	1919	0	2281.9	613.71	0	1006.9	0	0	3741.8	2172.1	0	1992.1	0	2251	602.59	0	971.41	0	0	1	1	0	1	0	1	1	0	1	0	0	0	0	0	0	0	0	0	0	0	0	0	0	0	0	0	0	0	0	0	0	0	0	0	0	0	0	0	0	0	0	0	0	0	0	0	0	0	0	0	0	0	0	0	0	0	0	0	0	0	0	0	0	0	0	0	0	0	0	0	0	0	0	0	0	0	0	4018.6	2329.4	0	1919	0	2281.9	613.71	0	1006.9	0	0	3741.8	2172.1	0	1992.1	0	2251	602.59	0	971.41	0	0	1	1	0	1	0	1	1	0	1	0	0	0	0	0	0	0	0	0	0	0	0	0	0	0	0	0	0	0	0	0	0	0	0	0	0	0	0	0	0	0	0	0	0	0	5010100	0	0	5010100	0	21288	4028	19425	65699	80122	80122			1	10090
MLLQNSEGR	Unmodified	1046.5179	0.51787847	3472	Q6P4T2	Snrnp200	U5 small nuclear ribonucleoprotein 200 kDa helicase	yes	yes	0	0	0	0	1	1			24.898	24.898	2	0.02268	9895	Salomon_082520_TMT1_control_SF08	82.75	34.882			6482.4	6891	0	5174.2	1257.6	5473.6	1542.8	568.78	1555.8	0	633.75	6035.8	6423.6	0	5404.3	1189.1	5447.5	1550.4	662.45	1549.5	0	608.94	2	2	0	2	1	2	2	1	2	0	1	2883.4	2709.9	0	1348.5	1257.6	2900.1	591.63	0	556	0	633.75	2684.8	2523.5	0	1495	1189.1	2793.5	633.84	0	569.95	0	608.94	1	1	0	1	1	1	1	0	1	0	1	3599	4181.2	0	3825.7	0	2573.6	951.14	568.78	999.84	0	0	3351	3900.2	0	3909.3	0	2654	916.56	662.45	979.56	0	0	1	1	0	1	0	1	1	1	1	0	0	0	0	0	0	0	0	0	0	0	0	0	0	0	0	0	0	0	0	0	0	0	0	0	0	0	0	0	0	0	0	0	0	0	0	0	0	0	0	0	0	0	0	0	0	0	0	0	0	0	0	0	0	0	0	0	0	0	0	0	0	0	0	0	0	0	0	2294700	0	2294700	0	0	21289	3472	19426	65700;65701	80123;80124	80124			2	10090
MLLWHGSR	Unmodified	998.51201	0.51200523	2126	O88554	Parp2	Poly [ADP-ribose] polymerase 2	yes	yes	0	0	0	0				1	30.546	30.546	3	0.019579	13020	Salomon_082520_rerun_TMT1_PV_SF03	72.485	37.792			10368	4109.2	0	4733	716.74	4362.5	1753.7	454.45	1313.6	614.59	616.01	9651.9	3836.6	482.64	4778.8	697.6	4379.2	1711	664.07	1330.9	593.64	615.84	1	1	0	1	1	1	1	1	1	1	1	0	0	0	0	0	0	0	0	0	0	0	0	0	0	0	0	0	0	0	0	0	0	0	0	0	0	0	0	0	0	0	0	0	0	0	0	0	0	0	0	0	0	0	0	0	0	0	0	0	0	0	0	0	0	0	0	0	0	0	0	0	0	0	0	0	0	0	0	0	0	0	0	0	0	0	0	0	0	0	0	0	0	0	0	0	0	0	0	0	0	0	0	0	0	0	0	0	0	0	10368	4109.2	0	4733	716.74	4362.5	1753.7	454.45	1313.6	614.59	616.01	9651.9	3836.6	482.64	4778.8	697.6	4379.2	1711	664.07	1330.9	593.64	615.84	1	1	0	1	1	1	1	1	1	1	1	0	0	0	0	0	21290	2126	19427	65702	80125	80125			1	10090
MLNHVLNICEK	Unmodified	1369.6846	0.68462622	3519	Q6PGB6	Naa50	N-alpha-acetyltransferase 50	yes	yes	0	0	0	0	1		1	1	38.731	38.731	3	0.0031494	19847	Salomon_082520_TMT1_PV_SF04	83.045	49.077			204350	211790	0	198460	51774	188620	49097	7966	55531	10601	16069	190250	197570	11531	203250	49363	188700	50140	13734	54811	10245	16723	3	3	0	3	3	3	3	2	3	2	3	38028	36527	0	33298	8121.8	31707	9939.8	1609.8	8748.8	2635.5	2335.3	35401	34072	1881.4	34174	7777.8	31722	9950.5	3186.3	8724.9	2531.7	2451.3	1	1	0	1	1	1	1	1	1	1	1	0	0	0	0	0	0	0	0	0	0	0	0	0	0	0	0	0	0	0	0	0	0	0	0	0	0	0	0	0	0	0	0	0	73702	79490	0	69892	18394	70581	15253	0	18857	0	6827.5	68611	74137	3670.1	71989	17450	70274	15748	0	18599	0	6958.6	1	1	0	1	1	1	1	0	1	0	1	92623	95773	0	95268	25258	86337	23904	6356.2	27925	7965.4	6906.7	86235	89365	5979.9	97091	24136	86708	24442	10547	27487	7713.1	7313.3	1	1	0	1	1	1	1	1	1	1	1	42384000	7682800	0	21127000	13574000	21291	3519	19428	65703;65704;65705	80126;80127;80128	80128			3	10090
MLPDKDCR	Unmodified	1033.4685	0.46848544	2304	P18760;F8WGL3;A0A494B9A7	Cfl1	Cofilin-1	yes	no	0	0	0	1	2	1	1	1	21.102	21.102	3	0.0047197	7792	Salomon_082520_rerun_TMT1_control_SF08	132.09	75.546			719780	757540	7205.7	688630	199860	648910	191390	36301	177880	36960	60099	670140	706610	45954	706790	191000	649750	194160	63369	177380	36013	61622	5	5	3	5	5	5	5	4	5	3	5	138420	135420	3465.1	126840	29600	105830	30481	1373.2	27522	0	12776	128900	126330	12533	129690	28571	106760	30780	2151.1	27605	0	12781	2	2	1	2	2	2	2	1	2	0	2	124280	123640	2565.8	105500	32939	117970	40368	9141.1	27216	10611	9899.9	115730	115300	11415	109100	31925	116970	40152	14830	27649	10303	10086	1	1	1	1	1	1	1	1	1	1	1	294360	321700	0	296410	84400	279470	67505	12336	78258	10594	29088	273980	300090	8958.3	303920	79689	279740	69689	25972	77399	10419	29582	1	1	0	1	1	1	1	1	1	1	1	162720	176780	1174.7	159890	52923	145640	53033	13451	44886	15754	8336.4	151520	164890	13048	164090	50819	146280	53535	20416	44723	15292	9173.2	1	1	1	1	1	1	1	1	1	1	1	516460000	116610000	94025000	215570000	90255000	21292	2304	19429	65706;65707;65708;65709;65710	80129;80130;80131;80132;80133	80129			5	10090
MLPISGTCK	Unmodified	1005.4987	0.49872293	4520	Q99J36	Thumpd1	THUMP domain-containing protein 1	yes	yes	0	0	0	0		1			34.07	34.07	2	0.035668	14398	Salomon_082520_rerun_TMT1_control_SF04	77.732	40.174			11738	15163	0	11163	2644.1	13610	3844.6	682.26	2647.3	1218.6	0	10928	14134	677.45	11707	2554.5	13423	3799.9	1362.1	2651.6	1168	0	1	1	0	1	1	1	1	1	1	1	0	0	0	0	0	0	0	0	0	0	0	0	0	0	0	0	0	0	0	0	0	0	0	0	0	0	0	0	0	0	0	0	0	0	11738	15163	0	11163	2644.1	13610	3844.6	682.26	2647.3	1218.6	0	10928	14134	677.45	11707	2554.5	13423	3799.9	1362.1	2651.6	1168	0	1	1	0	1	1	1	1	1	1	1	0	0	0	0	0	0	0	0	0	0	0	0	0	0	0	0	0	0	0	0	0	0	0	0	0	0	0	0	0	0	0	0	0	0	0	0	0	0	0	0	0	0	0	0	0	0	0	0	0	0	0	0	0	0	0	0	0	0	0	0	0	0	0	0	0	0	0	2277900	0	2277900	0	0	21293	4520	19430	65711	80134	80134			1	10090
MLPSTSR	Unmodified	790.40072	0.40072345	2271	P14685	Psmd3	26S proteasome non-ATPase regulatory subunit 3	yes	yes	0	0	0	0			1		18.492	18.492	2	0.019902	7132	Salomon_082520_TMT1_PV_SF10	101.64	34.608			12751	10017	0	7921.1	2359.2	10365	2642.3	633.78	2362.5	0	0	11872	9338.9	0	8265.4	2269.3	10190	2656.7	1116.5	2331.9	0	0	1	1	0	1	1	1	1	1	1	0	0	0	0	0	0	0	0	0	0	0	0	0	0	0	0	0	0	0	0	0	0	0	0	0	0	0	0	0	0	0	0	0	0	0	0	0	0	0	0	0	0	0	0	0	0	0	0	0	0	0	0	0	0	0	0	0	0	0	0	0	0	0	0	0	0	0	0	12751	10017	0	7921.1	2359.2	10365	2642.3	633.78	2362.5	0	0	11872	9338.9	0	8265.4	2269.3	10190	2656.7	1116.5	2331.9	0	0	1	1	0	1	1	1	1	1	1	0	0	0	0	0	0	0	0	0	0	0	0	0	0	0	0	0	0	0	0	0	0	0	0	0	0	0	0	0	0	0	0	0	0	0	10926000	0	0	10926000	0	21294	2271	19431	65712	80135	80135			1	10090
MLPTIIADNAGYDSADLVAQLR	Oxidation (M)	2362.1839	0.18386096	2811	P80314;A0A1W2P8B6	Cct2	T-complex protein 1 subunit beta	yes	no	0	1	0	0		1		1	59.031	59.031	3	1.2874E-24	28401	Salomon_082520_rerun_TMT1_PV_SF07	148.69	92.78			4867.9	6084.3	0	3670.4	1040.7	4746	1152.9	394.7	1465.4	0	0	4532.5	5668.3	0	3826	1000.7	4670.8	1156	549.14	1425.1	0	0	2	2	0	1	1	2	1	1	2	0	0	0	0	0	0	0	0	0	0	0	0	0	0	0	0	0	0	0	0	0	0	0	0	0	0	0	0	0	0	0	0	0	0	0	755.73	1235.3	0	0	0	1187.8	0	0	555.4	0	0	703.66	1148	0	0	0	1110.1	0	0	521.01	0	0	1	1	0	0	0	1	0	0	1	0	0	0	0	0	0	0	0	0	0	0	0	0	0	0	0	0	0	0	0	0	0	0	0	0	0	0	0	0	0	0	0	0	0	0	4112.2	4849	0	3670.4	1040.7	3558.2	1152.9	394.7	909.97	0	0	3828.9	4520.3	0	3826	1000.7	3560.7	1156	549.14	904.08	0	0	1	1	0	1	1	1	1	1	1	0	0	4373300	0	861450	0	3511900	21295	2811	19433	65713;65714	80136;80137	80137	908		2	10090
MLPTIIADNAGYDSADLVAQLR	Unmodified	2346.1889	0.18894634	2811	P80314;A0A1W2P8B6	Cct2	T-complex protein 1 subunit beta	yes	no	0	0	0	0				1	64.697	64.697	3	3.841E-48	31089	Salomon_082520_rerun_TMT1_PV_SF07	190.31	131.43			2189.7	2234.2	0	1627.7	0	2043.9	0	0	0	0	0	2038.8	2082.4	0	1709.6	0	2010.6	0	0	0	0	0	1	1	0	1	0	1	0	0	0	0	0	0	0	0	0	0	0	0	0	0	0	0	0	0	0	0	0	0	0	0	0	0	0	0	0	0	0	0	0	0	0	0	0	0	0	0	0	0	0	0	0	0	0	0	0	0	0	0	0	0	0	0	0	0	0	0	0	0	0	0	0	0	0	0	0	0	0	0	0	0	0	0	0	0	0	0	0	0	0	0	0	0	0	0	0	0	0	0	0	0	0	0	0	0	0	0	0	0	0	0	2189.7	2234.2	0	1627.7	0	2043.9	0	0	0	0	0	2038.8	2082.4	0	1709.6	0	2010.6	0	0	0	0	0	1	1	0	1	0	1	0	0	0	0	0	1436800	0	0	0	1436800	21296	2811	19433	65715	80138	80138			1	10090
MLPTYVCATPDGTEK	Phospho (STY)	1761.7355	0.73547412	1960	O08528;E9Q5B5	Hk2	Hexokinase-2;Hexokinase	yes	no	0	0	1	0			2	2	41.29	41.29	3	5.5852E-08	19034	Salomon_082520_rerun_TMT1_PV_SF07	143.56	92.203			896400	3924.5	775.08	3326.9	0	0	0	0	0	0	0	834550	3659.7	51761	3253.5	0	0	0	0	0	0	0	4	2	1	1	0	0	0	0	0	0	0	0	0	0	0	0	0	0	0	0	0	0	0	0	0	0	0	0	0	0	0	0	0	0	0	0	0	0	0	0	0	0	0	0	0	0	0	0	0	0	0	0	0	0	0	0	0	0	0	0	0	0	0	0	0	0	0	0	0	0	0	0	0	0	0	0	0	365800	0	775.08	0	0	0	0	0	0	0	0	340580	0	23388	0	0	0	0	0	0	0	0	2	0	1	0	0	0	0	0	0	0	0	530590	3924.5	0	3326.9	0	0	0	0	0	0	0	493970	3659.7	28373	3253.5	0	0	0	0	0	0	0	2	2	0	1	0	0	0	0	0	0	0	71283000	0	0	31713000	39570000	21297	1960	19434	65716;65717;65718;65719	80139;80140;80141;80142	80139		3691	4	10090
MLPTYVCATPDGTEK	Unmodified	1681.7691	0.76914371	1960	O08528;E9Q5B5	Hk2	Hexokinase-2;Hexokinase	yes	no	0	0	0	0			1	1	39.708	39.708	3	0.00016063	18734	Salomon_082520_TMT1_PV_SF09	109.07	78.184			87730	57964	0	50421	15158	56107	12996	2308.1	14802	2320.5	3293.1	81664	54059	3575.9	52055	14306	55599	13351	3502.4	14571	2265.8	3533	2	2	0	2	2	2	2	1	2	1	2	0	0	0	0	0	0	0	0	0	0	0	0	0	0	0	0	0	0	0	0	0	0	0	0	0	0	0	0	0	0	0	0	0	0	0	0	0	0	0	0	0	0	0	0	0	0	0	0	0	0	0	0	0	0	0	0	0	0	0	0	0	0	0	0	0	0	48719	30744	0	29204	8487.7	30908	7051.7	0	8674.1	0	1918.1	45343	28682	1067.7	29927	7945.7	30687	7278.2	0	8513.7	0	2059.4	1	1	0	1	1	1	1	0	1	0	1	39010	27220	0	21217	6670.4	25199	5944.1	2308.1	6127.7	2320.5	1375.1	36320	25377	2508.1	22128	6359.9	24911	6073	3502.4	6057.2	2265.8	1473.6	1	1	0	1	1	1	1	1	1	1	1	15362000	0	0	10113000	5249100	21298	1960	19434	65720;65721	80143;80144	80144			2	10090
MLPTYVCATPDGTEK	Oxidation (M);Phospho (STY)	1777.7304	0.73038874	1960	O08528;E9Q5B5	Hk2	Hexokinase-2;Hexokinase	yes	no	0	1	1	0			1		35.293	35.293	3	0.0062692	16325	Salomon_082520_TMT1_PV_SF07	70.373	35.366			94521	0	0	1924.6	0	980.8	0	0	0	0	0	88002	0	5650.5	1813.4	0	1035.4	0	0	0	0	0	1	0	0	1	0	1	0	0	0	0	0	0	0	0	0	0	0	0	0	0	0	0	0	0	0	0	0	0	0	0	0	0	0	0	0	0	0	0	0	0	0	0	0	0	0	0	0	0	0	0	0	0	0	0	0	0	0	0	0	0	0	0	0	0	0	0	0	0	0	0	0	0	0	0	0	0	0	94521	0	0	1924.6	0	980.8	0	0	0	0	0	88002	0	5650.5	1813.4	0	1035.4	0	0	0	0	0	1	0	0	1	0	1	0	0	0	0	0	0	0	0	0	0	0	0	0	0	0	0	0	0	0	0	0	0	0	0	0	0	0	0	0	0	0	0	0	0	0	0	0	0	7436300	0	0	7436300	0	21299	1960	19434	65722	80145	80145	422	3691	1	10090
MLQDGCELR	Unmodified	1120.5005	0.50051385	250	Q7TMF2;A0A0R4J0C8	Eri1	3'-5' exoribonuclease 1	yes	no	0	0	0	0	1		1		26.879	26.879	2	0.0134	11654	Salomon_082520_TMT1_PV_SF06	89.886	33.339			20553	17505	582.75	15103	4647.7	14866	3398.2	643.12	4131.5	871.56	792.85	19141	16325	1017.2	15574	4460.3	14840	3535	1033.7	4052.6	815.31	802.78	2	2	1	2	2	2	2	1	2	1	1	6484.5	7122	582.75	6212.4	1948.9	6316.2	1382.8	0	2018.7	871.56	792.85	6042.1	6642.2	1017.2	6403.5	1889.8	6286.2	1451.9	0	1982.3	815.31	802.78	1	1	1	1	1	1	1	0	1	1	1	0	0	0	0	0	0	0	0	0	0	0	0	0	0	0	0	0	0	0	0	0	0	0	0	0	0	0	0	0	0	0	0	0	14068	10383	0	8890.6	2698.7	8549.9	2015.5	643.12	2112.8	0	0	13099	9683.3	0	9170.2	2570.5	8553.4	2083.1	1033.7	2070.2	0	0	1	1	0	1	1	1	1	1	1	0	0	0	0	0	0	0	0	0	0	0	0	0	0	0	0	0	0	0	0	0	0	0	0	0	0	0	0	0	0	0	0	0	0	0	11189000	6034100	0	5155400	0	21300	250	19435	65723;65724	80146;80147	80147			2	10090
MLQEDELR	Unmodified	1032.491	0.49099502	2821	P84084	Arf5	ADP-ribosylation factor 5	yes	yes	0	0	0	0	1	1	1	1	29.35	29.35	2	7.6208E-53	12206	Salomon_082520_TMT1_PV_SF01	241.3	133.21			72055	69216	0.59295	63624	16273	61192	15781	5449.4	17201	5680.6	5258.4	67081	64565	3296.6	65265	15518	61235	16077	8360.7	17014	5496.7	5360.8	4	4	1	4	4	4	4	4	4	2	2	6924.9	4225	0	5478.6	1128.2	4486.8	688.5	546.9	1886.4	0	0	6447.8	3947.1	0	5485.7	1070.7	4543.5	758.45	738.51	1799.8	0	0	1	1	0	1	1	1	1	1	1	0	0	4004.4	3661.4	0	3528.3	772.63	2761.2	795.27	468.34	745.86	0	0	3728.5	3416	0	3597.4	741.4	2808.7	803.96	577.87	734.49	0	0	1	1	0	1	1	1	1	1	1	0	0	31956	31179	0	26333	7347.7	29145	6522.8	2850.1	6829	2950	2890.7	29745	29075	1187.9	27248	6952	28927	6669	4227.8	6794.2	2877	2910.5	1	1	0	1	1	1	1	1	1	1	1	29170	30151	0.59295	28284	7024.1	24798	7774.2	1584	7740.2	2730.6	2367.7	27160	28127	2108.7	28934	6753.9	24956	7845.4	2816.4	7685.2	2619.6	2450.3	1	1	1	1	1	1	1	1	1	1	1	91870000	23082000	5323800	37548000	25915000	21301	2821	19436	65725;65726;65727;65728	80148;80149;80150;80151	80151			4	10090
MLQHIDYR	Unmodified	1074.528	0.52804923	2367	P27048;P63163;A0A0G2JGN4	Snrpb;Snrpn	Small nuclear ribonucleoprotein-associated protein B;Small nuclear ribonucleoprotein-associated protein N	yes	no	0	0	0	0		1	1		25.058	25.058	3	0.00029163	10613	Salomon_082520_TMT1_PV_SF10	131.03	89.031			161620	127700	289.16	110030	31436	108190	27277	8971.4	26501	14838	9421.7	150460	119100	7932	113470	29801	108100	27861	14304	26388	14250	9617.4	3	3	1	3	3	3	3	3	3	3	3	0	0	0	0	0	0	0	0	0	0	0	0	0	0	0	0	0	0	0	0	0	0	0	0	0	0	0	0	0	0	0	0	0	31328	32146	289.16	25492	9373.4	25296	9034.2	2388	5709.8	2182.4	1937.6	29168	29971	2175.9	26473	8971.8	25267	9078.6	3577.9	5820.4	2140	1985.9	2	2	1	2	2	2	2	2	2	2	2	130290	95558	0	84537	22063	82894	18242	6583.4	20791	12655	7484	121290	89124	5756.1	86996	20829	82833	18783	10727	20567	12110	7631.5	1	1	0	1	1	1	1	1	1	1	1	0	0	0	0	0	0	0	0	0	0	0	0	0	0	0	0	0	0	0	0	0	0	0	0	0	0	0	0	0	0	0	0	0	58045000	0	15811000	42235000	0	21302	2367	19437	65729;65730	80152;80153;80154	80154			3	10090
MLQHIDYR	Oxidation (M)	1090.523	0.52296385	2367	P27048;P63163;A0A0G2JGN4	Snrpb;Snrpn	Small nuclear ribonucleoprotein-associated protein B;Small nuclear ribonucleoprotein-associated protein N	yes	no	0	1	0	0			1		18.008	18.008	3	0.045737	6870	Salomon_082520_TMT1_PV_SF10	70.256	23.46			18645	15757	0	12382	4585.6	11192	3684.9	511.52	2681.6	0	753.57	17357	14691	849.45	12852	4341.8	11235	3753.8	1043.8	2703.6	0	786.63	1	1	0	1	1	1	1	1	1	0	1	0	0	0	0	0	0	0	0	0	0	0	0	0	0	0	0	0	0	0	0	0	0	0	0	0	0	0	0	0	0	0	0	0	0	0	0	0	0	0	0	0	0	0	0	0	0	0	0	0	0	0	0	0	0	0	0	0	0	0	0	0	0	0	0	0	0	18645	15757	0	12382	4585.6	11192	3684.9	511.52	2681.6	0	753.57	17357	14691	849.45	12852	4341.8	11235	3753.8	1043.8	2703.6	0	786.63	1	1	0	1	1	1	1	1	1	0	1	0	0	0	0	0	0	0	0	0	0	0	0	0	0	0	0	0	0	0	0	0	0	0	0	0	0	0	0	0	0	0	0	0	0	0	0	0	0	21303	2367	19437	65731	80155	80155			1	10090
MLQPSGPPADKPEEN	Oxidation (M)	1624.7403	0.74028643	4504	Q923D4	Sf3b5	Splicing factor 3B subunit 5	yes	yes	0	1	0	0		1	1		23.589	23.589	3	0.0048277	9717	Salomon_082520_TMT1_PV_SF09	86.777	57.562			12637	7496.7	0	7532.2	3162.8	7844	1475.3	2017.6	1326.9	0	0	11766	6995.3	0	7686.3	2990.2	7840.8	1580.1	2285	1309.3	0	0	2	2	0	2	2	2	2	2	2	0	0	0	0	0	0	0	0	0	0	0	0	0	0	0	0	0	0	0	0	0	0	0	0	0	0	0	0	0	0	0	0	0	0	0	2919	2323.5	0	2699.7	1182.8	3079	793.14	1144.4	655.8	0	0	2717.8	2169.5	0	2733.2	1124.4	3069.8	820.64	1226.9	649.91	0	0	1	1	0	1	1	1	1	1	1	0	0	9717.7	5173.1	0	4832.5	1980	4765.1	682.12	873.22	671.06	0	0	9048.1	4825.8	0	4953	1865.9	4771	759.43	1058.1	659.36	0	0	1	1	0	1	1	1	1	1	1	0	0	0	0	0	0	0	0	0	0	0	0	0	0	0	0	0	0	0	0	0	0	0	0	0	0	0	0	0	0	0	0	0	0	0	0	0	0	0	0	21304	4504	19438	65732;65733	80156;80157	80157	1400		2	10090
MLQPSGPPADKPEEN	Unmodified	1608.7454	0.7453718	4504	Q923D4	Sf3b5	Splicing factor 3B subunit 5	yes	yes	0	0	0	0	1				28.399	28.399	3	0.0055626	11803	Salomon_082520_TMT1_control_SF09	77.633	47.069			6341.8	5466.6	56.653	5301.2	1821.3	4144.4	582.32	0	1887.8	0	0	5905.3	5100.3	515.27	5402.5	1718.7	4200.3	695.87	0	1796.4	0	0	1	1	1	1	1	1	1	0	1	0	0	6341.8	5466.6	56.653	5301.2	1821.3	4144.4	582.32	0	1887.8	0	0	5905.3	5100.3	515.27	5402.5	1718.7	4200.3	695.87	0	1796.4	0	0	1	1	1	1	1	1	1	0	1	0	0	0	0	0	0	0	0	0	0	0	0	0	0	0	0	0	0	0	0	0	0	0	0	0	0	0	0	0	0	0	0	0	0	0	0	0	0	0	0	0	0	0	0	0	0	0	0	0	0	0	0	0	0	0	0	0	0	0	0	0	0	0	0	0	0	0	0	0	0	0	0	0	0	0	0	0	0	0	0	0	0	0	0	0	0	0	0	0	0	0	0	0	0	0	0	0	0	0	0	0	0	0	0	0	0	21305	4504	19438	65734	80158	80158			1	10090
MLQTSSVLVSGLR	Unmodified	1389.765	0.76498503	2898	Q02053	Uba1	Ubiquitin-like modifier-activating enzyme 1	yes	yes	0	0	0	0	2	2	1	2	46.034	46.034	2;3	2.9296E-09	23631	Salomon_082520_rerun_TMT1_PV_SF04	153.81	106.1			134500	142840	501.35	131930	29963	137670	31070	8476.1	36323	9219	8885.8	125230	133240	7763	135450	28693	136990	31539	14514	35749	8973.2	9296.4	6	6	1	6	4	6	4	3	6	3	3	28490	29011	0	24160	6079.7	27180	3223.9	585.92	7429.4	1385	2248.6	26517	27052	659.85	25035	5676.4	26906	3530.9	1866.9	7190.3	1319.7	2310.8	2	2	0	2	1	2	1	1	2	1	1	34629	38169	0	26117	7928.9	33411	8482.7	2331.2	8628	1603	1677.5	32241	35571	1713.8	27604	7602.3	32889	8579.9	3525.9	8524.5	1595.6	1790	2	2	0	2	2	2	2	1	2	1	1	0	0	0	0	0	0	0	0	0	0	0	0	0	0	0	0	0	0	0	0	0	0	0	0	0	0	0	0	0	0	0	0	0	71382	75658	501.35	81658	15955	77075	19363	5559.1	20266	6231	4959.7	66467	70619	5389.4	82812	15414	77194	19428	9121.3	20034	6057.9	5195.6	2	2	1	2	1	2	1	1	2	1	1	213610000	32033000	43460000	61329000	76789000	21306	2898	19439	65735;65736;65737;65738;65739;65740;65741	80159;80160;80161;80162;80163;80164;80165	80162			7	10090
MLQTSSVLVSGLR	Oxidation (M)	1405.7599	0.75989966	2898	Q02053	Uba1	Ubiquitin-like modifier-activating enzyme 1	yes	yes	0	1	0	0	1				37.956	37.956	3	0.0077101	16745	Salomon_082520_TMT1_control_SF06	88.224	74.478			2460.8	3766.6	0	2466.1	794.06	3045.8	650.77	0	0	0	0	2291.3	3509.8	0	2616.3	757.78	2998.6	647.45	0	0	0	0	1	1	0	1	1	1	1	0	0	0	0	2460.8	3766.6	0	2466.1	794.06	3045.8	650.77	0	0	0	0	2291.3	3509.8	0	2616.3	757.78	2998.6	647.45	0	0	0	0	1	1	0	1	1	1	1	0	0	0	0	0	0	0	0	0	0	0	0	0	0	0	0	0	0	0	0	0	0	0	0	0	0	0	0	0	0	0	0	0	0	0	0	0	0	0	0	0	0	0	0	0	0	0	0	0	0	0	0	0	0	0	0	0	0	0	0	0	0	0	0	0	0	0	0	0	0	0	0	0	0	0	0	0	0	0	0	0	0	0	0	0	0	0	0	0	0	0	0	0	0	0	0	0	0	0	0	0	0	0	0	0	0	0	0	21307	2898	19439	65742	80166	80166	950		1	10090
MLSCAGADR	Unmodified	979.42154	0.42153524	1932	Q6ZWV3;I7HLV2;P86048;A0A1B0GXC3	Rpl10;Rpl10l	60S ribosomal protein L10;60S ribosomal protein L10-like	yes	no	0	0	0	0	1	1	1	1	19.304	19.304	2	1.5095E-06	6979	Salomon_082520_TMT1_control_SF11	172.25	99.459			221530	235290	0	192250	61367	193630	47584	9103.7	48314	3433.7	17858	206260	219390	3735.1	199190	58479	193020	49010	15204	48039	3410.8	18170	4	4	0	4	4	4	4	3	4	2	4	74044	68626	0	64266	24441	63305	10080	0	11550	0	4024.8	68942	64019	0	65855	23074	63128	11021	0	11418	0	4115.5	1	1	0	1	1	1	1	0	1	0	1	15680	14821	0	14263	4187	13918	4706.6	1282.6	3166.6	670.16	1264.5	14600	13827	1128.4	14585	4027.1	13916	4699.3	1923.4	3221.4	679.74	1278.7	1	1	0	1	1	1	1	1	1	1	1	91949	116600	0	82453	25982	86874	21085	4279.5	26712	0	10538	85614	108670	0	86593	24789	86372	21818	8391.3	26355	0	10666	1	1	0	1	1	1	1	1	1	0	1	39854	35241	0	31267	6757.2	29530	11712	3541.6	6885.9	2763.5	2031.3	37106	32868	2606.8	32152	6588.5	29607	11472	4889.1	7044.2	2731	2109.8	1	1	0	1	1	1	1	1	1	1	1	341800000	90157000	42952000	119440000	89245000	21308	1932	19440	65743;65744;65745;65746	80167;80168;80169;80170	80169			4	10090
MLSFQGLAELAHR	Oxidation (M)	1487.7555	0.75548298	4057	Q8CGY8	Ogt	UDP-N-acetylglucosamine--peptide N-acetylglucosaminyltransferase 110 kDa subunit	yes	yes	0	1	0	0		1			46.328	46.328	3	0.016814	21146	Salomon_082520_rerun_TMT1_control_SF04	67.019	26.742			16448	17869	0	16798	4479.1	12804	5491.1	925.73	3239.4	1475.2	873.38	15312	16670	947.6	17153	4304.1	13023	5447.2	1557.1	3310.1	1418.1	915.76	1	1	0	1	1	1	1	1	1	1	1	0	0	0	0	0	0	0	0	0	0	0	0	0	0	0	0	0	0	0	0	0	0	0	0	0	0	0	0	0	0	0	0	0	16448	17869	0	16798	4479.1	12804	5491.1	925.73	3239.4	1475.2	873.38	15312	16670	947.6	17153	4304.1	13023	5447.2	1557.1	3310.1	1418.1	915.76	1	1	0	1	1	1	1	1	1	1	1	0	0	0	0	0	0	0	0	0	0	0	0	0	0	0	0	0	0	0	0	0	0	0	0	0	0	0	0	0	0	0	0	0	0	0	0	0	0	0	0	0	0	0	0	0	0	0	0	0	0	0	0	0	0	0	0	0	0	0	0	0	0	0	0	0	0	8428800	0	8428800	0	0	21309	4057	19441	65747	80171	80171	1275		1	10090
MLSFQGLAELAHR	Unmodified	1471.7606	0.76056836	4057	Q8CGY8	Ogt	UDP-N-acetylglucosamine--peptide N-acetylglucosaminyltransferase 110 kDa subunit	yes	yes	0	0	0	0		1	1	1	51.878	51.878	3	8.5865E-14	27409	Salomon_082520_rerun_TMT1_PV_SF04	175.74	131.97			103640	99474	0	90442	27060	94101	25963	11174	21339	6303.2	4823.9	96492	92786	6354.4	92958	25843	93775	26250	15400	21326	6356.7	4944	3	3	0	3	3	3	3	3	3	3	2	0	0	0	0	0	0	0	0	0	0	0	0	0	0	0	0	0	0	0	0	0	0	0	0	0	0	0	0	0	0	0	0	0	29484	33535	0	27040	8440.3	30425	8409.6	1889.7	8208.7	2899.2	1920.5	27452	31268	2039.3	28095	8085	30145	8525.6	3391.6	8136.7	2789.9	2047.3	1	1	0	1	1	1	1	1	1	1	1	36973	35454	0	32981	8301.8	33376	8472.2	6019.6	6000.8	1128.5	2903.4	34423	33073	2327.3	33826	7942.6	33362	8508.3	7354.5	6103.1	1303.6	2896.7	1	1	0	1	1	1	1	1	1	1	1	37185	30485	0	30421	10318	30300	9081.4	3264.3	7129.9	2275.5	0	34617	28446	1987.8	31037	9815.6	30268	9215.9	4653.7	7085.8	2263.2	0	1	1	0	1	1	1	1	1	1	1	0	62331000	0	15958000	0	46373000	21310	4057	19441	65748;65749;65750	80172;80173;80174	80173			3	10090
MLSGQGPEGEAR	Unmodified	1230.5663	0.56628523	4853	Q9D0N7	Chaf1b	Chromatin assembly factor 1 subunit B	yes	yes	0	0	0	0	1				20.746	20.746	2	0.0035196	7917	Salomon_082520_TMT1_control_SF06	105.36	43.68			734.14	0	0	0	0	1033.6	0	0	0	0	0	683.56	0	0	0	0	965.95	0	0	0	0	0	1	0	0	0	0	1	0	0	0	0	0	734.14	0	0	0	0	1033.6	0	0	0	0	0	683.56	0	0	0	0	965.95	0	0	0	0	0	1	0	0	0	0	1	0	0	0	0	0	0	0	0	0	0	0	0	0	0	0	0	0	0	0	0	0	0	0	0	0	0	0	0	0	0	0	0	0	0	0	0	0	0	0	0	0	0	0	0	0	0	0	0	0	0	0	0	0	0	0	0	0	0	0	0	0	0	0	0	0	0	0	0	0	0	0	0	0	0	0	0	0	0	0	0	0	0	0	0	0	0	0	0	0	0	0	0	0	0	0	0	0	0	0	0	0	0	0	0	0	0	0	0	0	21311	4853	19442	65751	80175	80175			1	10090
MLSLDFLDDVR	Unmodified	1322.654	0.6540376	1173	Q9R0P6;D3YWT0;D3Z569;D3YTS1	Sec11a	Signal peptidase complex catalytic subunit SEC11A;Signal peptidase complex catalytic subunit SEC11	yes	no	0	0	0	0		1		1	62.789	62.789	2	0.00036238	29515	Salomon_082520_rerun_TMT1_PV_SF08	131.5	78.337			4776.1	4650.5	0	3487.5	729.18	2902.8	0	0	1013.5	0	0	4447	4335.1	0	3631.3	680.84	2928	0	0	950.77	0	0	2	2	0	2	1	2	0	0	1	0	0	0	0	0	0	0	0	0	0	0	0	0	0	0	0	0	0	0	0	0	0	0	0	0	0	0	0	0	0	0	0	0	0	0	1030.5	1637.2	0	1141.4	0	958.43	0	0	0	0	0	959.51	1525.8	0	1196.7	0	966.13	0	0	0	0	0	1	1	0	1	0	1	0	0	0	0	0	0	0	0	0	0	0	0	0	0	0	0	0	0	0	0	0	0	0	0	0	0	0	0	0	0	0	0	0	0	0	0	0	0	3745.6	3013.3	0	2346.1	729.18	1944.4	0	0	1013.5	0	0	3487.5	2809.3	0	2434.6	680.84	1961.9	0	0	950.77	0	0	1	1	0	1	1	1	0	0	1	0	0	3195100	0	1213100	0	1982000	21312	1173	19443	65752;65753	80176;80177	80177			2	10090
MLSLDFLDDVR	Oxidation (M)	1338.649	0.64895222	1173	Q9R0P6;D3YWT0;D3Z569;D3YTS1	Sec11a	Signal peptidase complex catalytic subunit SEC11A;Signal peptidase complex catalytic subunit SEC11	yes	no	0	1	0	0				1	56.722	56.722	2	0.054044	27323	Salomon_082520_rerun_TMT1_PV_SF11	96.342	71.274			5199.8	3233	0	3917.5	0	3442.4	956.33	461.65	869.49	0	0	4841.6	3019.3	0	3941	0	3469.2	917.35	605.99	857.51	0	0	1	1	0	1	0	1	1	1	1	0	0	0	0	0	0	0	0	0	0	0	0	0	0	0	0	0	0	0	0	0	0	0	0	0	0	0	0	0	0	0	0	0	0	0	0	0	0	0	0	0	0	0	0	0	0	0	0	0	0	0	0	0	0	0	0	0	0	0	0	0	0	0	0	0	0	0	0	0	0	0	0	0	0	0	0	0	0	0	0	0	0	0	0	0	0	0	0	0	0	0	0	0	0	0	0	0	0	0	0	0	5199.8	3233	0	3917.5	0	3442.4	956.33	461.65	869.49	0	0	4841.6	3019.3	0	3941	0	3469.2	917.35	605.99	857.51	0	0	1	1	0	1	0	1	1	1	1	0	0	2620300	0	0	0	2620300	21313	1173	19443	65754	80178	80178			1	10090
MLSLNVFSVQVQAFK	Unmodified	1709.9175	0.91746293	2240	P11438	Lamp1	Lysosome-associated membrane glycoprotein 1	yes	yes	0	0	0	0				1	65.461	65.461	3	0.00083566	32722	Salomon_082520_rerun_TMT1_PV_SF02	89.507	52.836			20161	9704.3	0	8834.4	2703.6	9129.9	2265.7	398.95	2323.2	986.33	769.22	18768	9051.9	927.3	9078.4	2548.9	9086.6	2322.8	863.84	2305.8	939.1	790.15	1	1	0	1	1	1	1	1	1	1	1	0	0	0	0	0	0	0	0	0	0	0	0	0	0	0	0	0	0	0	0	0	0	0	0	0	0	0	0	0	0	0	0	0	0	0	0	0	0	0	0	0	0	0	0	0	0	0	0	0	0	0	0	0	0	0	0	0	0	0	0	0	0	0	0	0	0	0	0	0	0	0	0	0	0	0	0	0	0	0	0	0	0	0	0	0	0	0	0	0	0	0	0	0	0	0	0	0	0	0	20161	9704.3	0	8834.4	2703.6	9129.9	2265.7	398.95	2323.2	986.33	769.22	18768	9051.9	927.3	9078.4	2548.9	9086.6	2322.8	863.84	2305.8	939.1	790.15	1	1	0	1	1	1	1	1	1	1	1	2424400	0	0	0	2424400	21314	2240	19444	65755	80179	80179			1	10090
MLSPAMSFLK	Acetyl (Protein N-term)	1165.5875	0.58753794	4506	Q923F1	Clns1a		yes	yes	1	0	0	0		1	1	1	65.896	65.896	2	0.00072362	31067	Salomon_082520_rerun_TMT1_control_SF04	78.934	34.799			26385	28782	0	23654	8211.7	22986	7345.5	1198.5	7195.9	2295.7	1713.1	24567	26837	0	24483	7852	22968	7491.5	1704.1	7132.6	2196.9	1719.5	3	3	0	3	3	3	3	1	3	2	2	0	0	0	0	0	0	0	0	0	0	0	0	0	0	0	0	0	0	0	0	0	0	0	0	0	0	0	0	0	0	0	0	0	6142.3	4178	0	4873.9	1513.4	3946.5	1233.2	0	1640.5	0	635.86	5719	3901.1	0	4909.1	1444.1	3989	1278.1	0	1615.4	0	644.49	1	1	0	1	1	1	1	0	1	0	1	7334.8	9899.6	0	7610.5	3030.4	8230.3	2364	0	2235.3	1079.2	1077.2	6829.4	9228.8	0	7934.9	2888.9	8161.3	2428.8	0	2238.6	1009.5	1075	1	1	0	1	1	1	1	0	1	1	1	12908	14704	0	11169	3667.9	10809	3748.3	1198.5	3320.1	1216.5	0	12019	13708	0	11639	3519	10818	3784.6	1704.1	3278.6	1187.4	0	1	1	0	1	1	1	1	1	1	1	0	6416700	0	1402900	2727700	2286200	21315	4506	19445	65756;65757;65758	80180;80181;80182	80180			3	10090
MLSPAMSFLK	Acetyl (Protein N-term);Oxidation (M)	1181.5825	0.58245256	4506	Q923F1	Clns1a		yes	yes	1	1	0	0		1			55.688	55.688	2	0.043245	24671	Salomon_082520_rerun_TMT1_control_SF06	59.35	21.704			2103.5	1754.3	0	1998.9	0	898.42	0	0	0	0	0	1958.6	1637.8	0	2005.5	0	962.95	0	0	0	0	0	1	1	0	1	0	1	0	0	0	0	0	0	0	0	0	0	0	0	0	0	0	0	0	0	0	0	0	0	0	0	0	0	0	0	0	0	0	0	0	0	0	0	0	0	2103.5	1754.3	0	1998.9	0	898.42	0	0	0	0	0	1958.6	1637.8	0	2005.5	0	962.95	0	0	0	0	0	1	1	0	1	0	1	0	0	0	0	0	0	0	0	0	0	0	0	0	0	0	0	0	0	0	0	0	0	0	0	0	0	0	0	0	0	0	0	0	0	0	0	0	0	0	0	0	0	0	0	0	0	0	0	0	0	0	0	0	0	0	0	0	0	0	0	0	0	0	0	0	0	0	0	0	0	0	645230	0	645230	0	0	21316	4506	19445	65759	80183	80183			1	10090
MLSQPLK	Unmodified	815.45751	0.45751004	1825	P50431;G3UZ26;G3UYY1;G3UZZ9	Shmt1	Serine hydroxymethyltransferase, cytosolic;Serine hydroxymethyltransferase	yes	no	0	0	0	0		1			31.529	31.529	2	0.01392	13059	Salomon_082520_rerun_TMT1_control_SF04	113.89	62.201			10372	11250	0	7802.7	2919.4	8106.1	2551	0	2739	0	1203.1	9656.6	10485	706.68	8208	2786.8	8057	2612.6	0	2723.7	0	1208.1	1	1	0	1	1	1	1	0	1	0	1	0	0	0	0	0	0	0	0	0	0	0	0	0	0	0	0	0	0	0	0	0	0	0	0	0	0	0	0	0	0	0	0	0	10372	11250	0	7802.7	2919.4	8106.1	2551	0	2739	0	1203.1	9656.6	10485	706.68	8208	2786.8	8057	2612.6	0	2723.7	0	1208.1	1	1	0	1	1	1	1	0	1	0	1	0	0	0	0	0	0	0	0	0	0	0	0	0	0	0	0	0	0	0	0	0	0	0	0	0	0	0	0	0	0	0	0	0	0	0	0	0	0	0	0	0	0	0	0	0	0	0	0	0	0	0	0	0	0	0	0	0	0	0	0	0	0	0	0	0	0	4696100	0	4696100	0	0	21317	1825	19446	65760	80184	80184			1	10090
MLSTRRER	Oxidation (M);Phospho (STY)	1143.522	0.52199137	1180	P49025;F6SBR5;D3Z1U0;E9QL53;D3YU89	Cit	Citron Rho-interacting kinase	yes	no	0	1	1	2			1		26.768	26.768	2	0.025333	11541	Salomon_082520_TMT1_PV_SF12	75.109	8.6799			22973	19496	0	17403	5400.3	16586	5509.4	0	5373.4	893.54	2021.5	21387	18184	1252.2	17889	5154.4	16574	5578.5	0	5353.6	835.87	2053.9	1	1	0	1	1	1	1	0	1	1	1	0	0	0	0	0	0	0	0	0	0	0	0	0	0	0	0	0	0	0	0	0	0	0	0	0	0	0	0	0	0	0	0	0	0	0	0	0	0	0	0	0	0	0	0	0	0	0	0	0	0	0	0	0	0	0	0	0	0	0	0	0	0	0	0	0	0	22973	19496	0	17403	5400.3	16586	5509.4	0	5373.4	893.54	2021.5	21387	18184	1252.2	17889	5154.4	16574	5578.5	0	5353.6	835.87	2053.9	1	1	0	1	1	1	1	0	1	1	1	0	0	0	0	0	0	0	0	0	0	0	0	0	0	0	0	0	0	0	0	0	0	0	0	0	0	0	0	0	0	0	0	0	87580000	0	0	87580000	0	21318	1180	19447	65761	80185	80185	234	1483	1	10090
MLTAQDMSYDEAR	Unmodified	1529.649	0.64902858	3366	Q62261;A0A0A0MQG2	Sptbn1	Spectrin beta chain, non-erythrocytic 1	yes	no	0	0	0	0	1	1	1	1	34.373	34.373	2	1.834E-22	14736	Salomon_082520_TMT1_control_SF07	191.79	144.7			7538.6	3752.6	0	2613.1	1203.9	4649.8	622.09	0	847.73	0	0	7019.1	3497.3	0	2765.8	1139.7	4506.8	668.41	0	822.47	0	0	3	2	0	2	1	3	1	0	1	0	0	1849	1547.6	0	932.8	0	1527.9	0	0	0	0	0	1721.6	1441.7	0	1003.9	0	1485.4	0	0	0	0	0	1	1	0	1	0	1	0	0	0	0	0	0	0	0	0	0	0	0	0	0	0	0	0	0	0	0	0	0	0	0	0	0	0	0	0	0	0	0	0	0	0	0	0	0	928.81	0	0	0	0	730.74	0	0	0	0	0	864.81	0	0	0	0	682.93	0	0	0	0	0	1	0	0	0	0	1	0	0	0	0	0	4760.7	2205	0	1680.3	1203.9	2391.2	622.09	0	847.73	0	0	4432.7	2055.6	0	1761.9	1139.7	2338.4	668.41	0	822.47	0	0	1	1	0	1	1	1	1	0	1	0	0	17745000	3133800	1949700	8531000	4130700	21319	3366	19448	65762;65763;65764;65765	80186;80187;80188;80189	80188			4	10090
MLTEAIMHDCVVK	Unmodified	1545.7353	0.73534116	1418;205	Q6NZJ6;E9PVC5;E9Q9E1;E9PVC6;A0A0J9YUS5;E9Q770;A0A0J9YVC1;A0A0J9YUC1;Q80XI3;Z4YKC4;A0A0R4J112;A2AMI2;A0A0N4SVL0;A2AMI7	Eif4g1;Eif4g3	Eukaryotic translation initiation factor 4 gamma 1;Eukaryotic translation initiation factor 4 gamma 3	no	no	0	0	0	0		1	1	1	43.784	43.784	3	0.00038259	18867	Salomon_082520_rerun_TMT1_control_SF07	103.43	54.132			33246	28725	0	28697	7346.2	26960	8322.4	1083.8	6410.2	1948.8	2183.3	30953	26804	954.09	29251	7051.9	26991	8331.5	2244.3	6455	1848.9	2219.8	3	3	0	3	3	3	3	2	3	2	2	0	0	0	0	0	0	0	0	0	0	0	0	0	0	0	0	0	0	0	0	0	0	0	0	0	0	0	0	0	0	0	0	0	9635.9	10384	0	8943.7	2390.8	9011.6	2597	456.19	2199.4	0	954.06	8972	9684.2	0	9226.9	2297.5	8984	2611.2	881.93	2210.8	0	958.9	1	1	0	1	1	1	1	1	1	0	1	6814.9	5367.3	0	5095.7	1301.7	3418.1	1553.1	0	554.28	568.15	0	6345.3	5007.2	0	5192.5	1254.4	3508.8	1531.3	0	587.93	531.47	0	1	1	0	1	1	1	1	0	1	1	0	16795	12974	0	14657	3653.8	14531	4172.3	627.65	3656.4	1380.7	1229.2	15636	12112	954.09	14832	3499.9	14498	4189.1	1362.3	3656.3	1317.4	1260.9	1	1	0	1	1	1	1	1	1	1	1	6494700	0	2194600	0	4300200	21320	1418;205	19449	65766;65767;65768	80190;80191;80192	80190			3	10090
MLTESSSYPLR	Oxidation (M);3 Phospho (STY)	1538.5166	0.51664332	606	A0A286YDP3;Q91ZF2	Cts7	Cathepsin 7	yes	no	0	1	3	0	1				10.239	10.239	3	0.048589	2484	Salomon_082520_TMT1_control_SF05	46.606	22.141			1228.2	676.38	0	1175.1	0	691.49	0	0	0	0	0	1143.5	633	0	1156.3	0	718.73	0	0	0	0	0	1	1	0	1	0	1	0	0	0	0	0	1228.2	676.38	0	1175.1	0	691.49	0	0	0	0	0	1143.5	633	0	1156.3	0	718.73	0	0	0	0	0	1	1	0	1	0	1	0	0	0	0	0	0	0	0	0	0	0	0	0	0	0	0	0	0	0	0	0	0	0	0	0	0	0	0	0	0	0	0	0	0	0	0	0	0	0	0	0	0	0	0	0	0	0	0	0	0	0	0	0	0	0	0	0	0	0	0	0	0	0	0	0	0	0	0	0	0	0	0	0	0	0	0	0	0	0	0	0	0	0	0	0	0	0	0	0	0	0	0	0	0	0	0	0	0	0	0	0	0	0	0	802290	802290	0	0	0	21321	606	19450	65769	80193	80193		166;167;168	1	10090
MLVDDIGDVTITNDGATILK	Oxidation (M)	2119.0719	0.071850899	2247	P11983;F2Z483	Tcp1	T-complex protein 1 subunit alpha	yes	no	0	1	0	0	1	2		1	55.398	55.398	3	1.416E-34	24665	Salomon_082520_rerun_TMT1_control_SF11	181.41	128.89			50719	47960	0	43287	13777	44515	15677	4115.4	12358	3077.3	1499.8	47215	44734	1985.4	44497	13180	44365	15594	5952.3	12332	3048.2	1548.3	5	4	0	4	3	5	2	2	3	2	1	781.43	0	0	0	0	769.5	0	0	0	0	0	727.59	0	0	0	0	719.16	0	0	0	0	0	1	0	0	0	0	1	0	0	0	0	0	26994	24964	0	22803	7632.8	23359	7739.9	2870.6	5740.2	1777.5	1499.8	25130	23286	1026.7	23424	7289.5	23302	7677.3	3719	5776.8	1781	1548.3	3	3	0	3	2	3	1	1	2	1	1	0	0	0	0	0	0	0	0	0	0	0	0	0	0	0	0	0	0	0	0	0	0	0	0	0	0	0	0	0	0	0	0	0	22944	22996	0	20484	6144.6	20387	7937.2	1244.8	6618	1299.8	0	21357	21448	958.7	21073	5890.8	20344	7916.5	2233.3	6555.6	1267.2	0	1	1	0	1	1	1	1	1	1	1	0	31324000	1156300	13088000	0	17080000	21322	2247	19451	65770;65771;65772;65773	80194;80195;80196;80197;80198	80194	557		5	10090
MLVDDIGDVTITNDGATILK	Unmodified	2103.0769	0.076936277	2247	P11983;F2Z483	Tcp1	T-complex protein 1 subunit alpha	yes	no	0	0	0	0		1		1	59.566	59.566	3	3.2805E-12	28171	Salomon_082520_rerun_TMT1_PV_SF12	123.63	82.909			17237	15357	0	15214	4434.8	15121	4664.3	431.19	4094	637.17	971.36	16046	14329	612.28	15529	4234.9	15080	4701.5	1032.1	4079.1	613.81	1009.5	2	2	0	2	2	2	2	1	2	1	1	0	0	0	0	0	0	0	0	0	0	0	0	0	0	0	0	0	0	0	0	0	0	0	0	0	0	0	0	0	0	0	0	0	3961	3885.7	0	2512.9	648.23	3049	1308	0	780.54	0	0	3688.1	3620.6	0	2668.5	638.14	3004.5	1275.9	0	789.45	0	0	1	1	0	1	1	1	1	0	1	0	0	0	0	0	0	0	0	0	0	0	0	0	0	0	0	0	0	0	0	0	0	0	0	0	0	0	0	0	0	0	0	0	0	0	13276	11471	0	12701	3786.6	12072	3356.3	431.19	3313.5	637.17	971.36	12358	10709	612.28	12861	3596.8	12076	3425.6	1032.1	3289.7	613.81	1009.5	1	1	0	1	1	1	1	1	1	1	1	7730400	0	2875400	0	4855000	21323	2247	19451	65774;65775	80199;80200	80200			2	10090
MLVELSK	Unmodified	818.45718	0.45717569	2812	P80315;G5E839	Cct4	T-complex protein 1 subunit delta	yes	no	0	0	0	0	1	1			40.271	40.271	2	0.0089287	18668	Salomon_082520_TMT1_control_SF05	129.4	0			68735	59979	0	57586	17299	54149	15692	3255.7	14601	4233.5	4717.4	63994	55958	4262.3	58865	16500	54231	15967	5907.8	14551	4082.1	4856.7	2	2	0	2	2	2	2	2	2	1	2	18262	13272	0	13700	3155.9	13133	2463.7	297.24	2883.8	0	1254	17004	12386	1287.8	13938	3007.7	13126	2548.2	941.11	2857.6	0	1260.1	1	1	0	1	1	1	1	1	1	0	1	50473	46708	0	43886	14143	41016	13228	2958.4	11717	4233.5	3463.4	46990	43573	2974.4	44928	13492	41106	13419	4966.7	11694	4082.1	3596.5	1	1	0	1	1	1	1	1	1	1	1	0	0	0	0	0	0	0	0	0	0	0	0	0	0	0	0	0	0	0	0	0	0	0	0	0	0	0	0	0	0	0	0	0	0	0	0	0	0	0	0	0	0	0	0	0	0	0	0	0	0	0	0	0	0	0	0	0	0	0	0	0	0	0	0	0	0	39703000	24007000	15696000	0	0	21324	2812	19452	65776;65777	80201;80202	80202			2	10090
MLVGDIIQIR	Unmodified	1156.6638	0.66381443	3971	Q8C3J5;Q5SRI3;D6RGU3	Dock2	Dedicator of cytokinesis protein 2	yes	no	0	0	0	0	1	1	1		51.955	51.955	2	0.003946	25098	Salomon_082520_TMT1_control_SF04	102.61	83.63			36757	37058	0	35440	10075	32289	8156	0	8345.8	1663.5	1890.2	34225	34573	0	36221	9611.9	32363	8379.2	0	8253	1556.2	1951.7	3	3	0	3	3	3	3	0	3	2	2	8413.1	8057.1	0	5430.1	1482.9	6193.1	1679	0	1485.1	753.91	613.2	7833.4	7508.3	0	5736.5	1426.8	6122.9	1686.8	0	1488.4	705.25	618.52	1	1	0	1	1	1	1	0	1	1	1	10647	10761	0	10147	2747.3	10210	2431.6	0	2311.9	909.63	0	9913.6	10038	0	10396	2626.3	10168	2479.3	0	2275.2	850.91	0	1	1	0	1	1	1	1	0	1	1	0	17697	18241	0	19862	5844.5	15886	4045.4	0	4548.8	0	1277	16478	17027	0	20089	5558.8	16072	4213.1	0	4489.5	0	1333.2	1	1	0	1	1	1	1	0	1	0	1	0	0	0	0	0	0	0	0	0	0	0	0	0	0	0	0	0	0	0	0	0	0	0	0	0	0	0	0	0	0	0	0	0	30426000	4175900	8806000	17444000	0	21325	3971	19453	65778;65779;65780	80203;80204;80205	80204			3	10090
MLVIVVLPVR	Unmodified	1137.7308	0.73077178	3596	Q7TPH6;F6SMY7	Mycbp2	E3 ubiquitin-protein ligase MYCBP2	yes	no	0	0	0	0		1	1	1	57.997	57.997	2	0.0026034	26719	Salomon_082520_rerun_TMT1_PV_SF01	107.43	75.669			14898	16230	439.08	12991	4111.9	14468	2790.3	739.61	3628.3	850.45	962.05	13875	15132	1029.6	13504	3936	14339	2894.4	1206.6	3518.6	826.03	979.55	3	3	1	3	2	3	2	1	2	1	1	0	0	0	0	0	0	0	0	0	0	0	0	0	0	0	0	0	0	0	0	0	0	0	0	0	0	0	0	0	0	0	0	0	3707.1	3875.2	0	3428.5	1768.4	2436.9	943.47	0	0	0	0	3451.7	3614.3	0	3514.4	1674.8	2489	970.92	0	0	0	0	1	1	0	1	1	1	1	0	0	0	0	2663.9	2888.4	0	1868.5	0	2348.2	0	0	1002.7	0	0	2480.3	2691.3	0	1985.4	0	2309.8	0	0	940.62	0	0	1	1	0	1	0	1	0	0	1	0	0	8527.2	9466.3	439.08	7694.1	2343.5	9682.7	1846.9	739.61	2625.6	850.45	962.05	7942.9	8826.5	1029.6	8004.2	2261.2	9540.5	1923.4	1206.6	2578	826.03	979.55	1	1	1	1	1	1	1	1	1	1	1	14326000	0	3184800	3937000	7204700	21326	3596	19454	65781;65782;65783	80206;80207;80208	80207			3	10090
MLVLDEADEMLNK	Oxidation (M)	1535.7211	0.72113089	4367	Q91VC3;A0A0N4SVP8;A2AFK7	Eif4a3	Eukaryotic initiation factor 4A-III;Eukaryotic initiation factor 4A-III, N-terminally processed	yes	no	0	1	0	0		4	2	2	50.565	50.565	2;3	7.2749E-13	24733	Salomon_082520_rerun_TMT1_PV_SF12	167.2	115.26			173010	109090	273.56	94202	30041	88613	27576	9852.8	27346	7112.1	5883.1	161080	101740	10581	97070	28678	88848	28093	13695	27068	7013.4	6143.1	8	8	1	8	7	8	7	6	7	5	4	0	0	0	0	0	0	0	0	0	0	0	0	0	0	0	0	0	0	0	0	0	0	0	0	0	0	0	0	0	0	0	0	0	29064	27805	0	22944	7306.8	23431	7002.2	2761.8	5333.2	991.42	619.11	27057	25927	778.95	23758	6961.6	23376	7066.9	3582.3	5331.4	995.59	687.81	4	4	0	4	3	4	3	2	3	1	1	37344	23610	273.56	20473	5433.7	19476	6277.1	2396.4	6945.7	1288.2	1101.8	34770	22019	2599.5	21092	5228	19519	6343.7	3265.3	6829.4	1303.8	1102.6	2	2	1	2	2	2	2	2	2	2	1	106600	57679	0	50785	17301	45706	14297	4694.6	15067	4832.5	4162.2	99251	53795	7202.3	52220	16488	45954	14683	6847	14907	4714	4352.7	2	2	0	2	2	2	2	2	2	2	2	18336000	0	4533300	5585500	8217300	21327	4367	19455	65784;65785;65786;65787;65788;65789;65790;65791	80209;80210;80211;80212;80213;80214;80215;80216	80213	1362;1363		8	10090
MLVLDEADEMLNK	Unmodified	1519.7262	0.72621627	4367	Q91VC3;A0A0N4SVP8;A2AFK7	Eif4a3	Eukaryotic initiation factor 4A-III;Eukaryotic initiation factor 4A-III, N-terminally processed	yes	no	0	0	0	0	1	1		1	59.707	59.707	2;3	8.3006E-73	28325	Salomon_082520_rerun_TMT1_PV_SF12	244.16	165.02			19802	16427	0	13170	4033.1	14603	3058.3	1920.6	3768.4	974.63	0	18438	15316	0	13687	3842.7	14503	3126.1	2459.4	3668.9	960.63	0	3	3	0	3	3	3	2	2	2	1	0	9907.2	10635	0	8635.8	1642.6	9148.5	2214.4	1187.3	2623.7	974.63	0	9224.6	9915.9	0	8958.8	1589.4	9109.4	2228.9	1602.6	2558.1	960.63	0	1	1	0	1	1	1	1	1	1	1	0	2276.3	1852.6	0	1647.4	937.59	2082	0	0	0	0	0	2119.4	1727.9	0	1701.7	875.43	2047.4	0	0	0	0	0	1	1	0	1	1	1	0	0	0	0	0	0	0	0	0	0	0	0	0	0	0	0	0	0	0	0	0	0	0	0	0	0	0	0	0	0	0	0	0	0	0	0	0	0	7618.9	3939.5	0	2887.1	1452.9	3372.1	843.88	733.31	1144.7	0	0	7094	3672	0	3026.9	1377.8	3346	897.14	856.8	1110.8	0	0	1	1	0	1	1	1	1	1	1	0	0	13888000	3870600	4404700	0	5612300	21328	4367	19455	65792;65793;65794	80217;80218;80219;80220	80219			4	10090
MLVLDEADEMLNK	2 Oxidation (M)	1551.716	0.71604551	4367	Q91VC3;A0A0N4SVP8;A2AFK7	Eif4a3	Eukaryotic initiation factor 4A-III;Eukaryotic initiation factor 4A-III, N-terminally processed	yes	no	0	2	0	0				1	40.948	40.948	3	0.00025168	18340	Salomon_082520_rerun_TMT1_PV_SF12	111.63	68.654			16181	7080	0	8895.2	3638.7	9490.9	2498.8	0	1500.2	1064.5	0	15062	6613.2	673.34	8955.3	3428.3	9418.7	2563.3	0	1516.6	995.81	0	1	1	0	1	1	1	1	0	1	1	0	0	0	0	0	0	0	0	0	0	0	0	0	0	0	0	0	0	0	0	0	0	0	0	0	0	0	0	0	0	0	0	0	0	0	0	0	0	0	0	0	0	0	0	0	0	0	0	0	0	0	0	0	0	0	0	0	0	0	0	0	0	0	0	0	0	0	0	0	0	0	0	0	0	0	0	0	0	0	0	0	0	0	0	0	0	0	0	0	0	0	0	0	0	0	0	0	0	0	0	16181	7080	0	8895.2	3638.7	9490.9	2498.8	0	1500.2	1064.5	0	15062	6613.2	673.34	8955.3	3428.3	9418.7	2563.3	0	1516.6	995.81	0	1	1	0	1	1	1	1	0	1	1	0	0	0	0	0	0	21329	4367	19455	65795	80221	80221	1362;1363		1	10090
MLVLVLGDLHIPHR	Oxidation (M)	1627.9232	0.92321701	1309	Q9QZ88;D3Z645;D3YW98	Vps29	Vacuolar protein sorting-associated protein 29	yes	no	0	1	0	0	1	2	2	3	48.613	48.613	4	3.4559E-05	26177	Salomon_082520_TMT1_PV_SF04	125.36	83.818			238450	245200	972.49	233490	54980	216540	56708	11744	54771	7981.2	4029.5	222010	228760	10031	238770	52682	217040	57371	15851	53879	7829.9	4292.7	18	19	2	19	16	19	18	5	15	5	3	0	1279.7	0	895.45	0	1126.4	0	0	0	0	0	0	1192.7	0	944.1	0	1107.9	0	0	0	0	0	0	1	0	1	0	1	0	0	0	0	0	24766	25572	637.4	23290	5050.8	23694	6179.2	423.36	5368.6	529.23	0	23065	23853	983.23	23927	4896.7	23590	6183.7	625.38	5249.6	512.52	0	6	6	1	6	5	6	6	1	4	1	0	77903	79241	335.09	78062	20662	71979	18546	0	15660	2052.9	764.75	72535	73936	2635.3	79628	19754	72085	18834	0	15460	1920.4	883.52	5	5	1	5	5	5	5	0	4	2	1	135780	139110	0	131240	29266	119740	31982	11321	33743	5399	3264.7	126410	129780	6412.7	134270	28032	120250	32353	15226	33169	5396.9	3409.2	7	7	0	7	6	7	7	4	7	2	2	137010000	1358700	10292000	52966000	72397000	21330	1309	19456	65796;65797;65798;65799;65800;65801;65802;65803	80222;80223;80224;80225;80226;80227;80228;80229;80230;80231;80232;80233;80234;80235;80236;80237;80238;80239;80240	80239	257		19	10090
MLVLVLGDLHIPHR	Unmodified	1611.9283	0.92830239	1309	Q9QZ88;D3Z645;D3YW98	Vps29	Vacuolar protein sorting-associated protein 29	yes	no	0	0	0	0			1	3	59.694	59.694	3;4	3.7822E-17	29299	Salomon_082520_rerun_TMT1_PV_SF02	170.4	129.64			316630	340220	3485.5	300430	91616	308850	81908	26322	79300	21356	25163	294820	317310	19735	309420	87610	307770	83510	40873	78867	21000	25688	13	13	4	13	13	13	13	13	13	11	10	0	0	0	0	0	0	0	0	0	0	0	0	0	0	0	0	0	0	0	0	0	0	0	0	0	0	0	0	0	0	0	0	0	0	0	0	0	0	0	0	0	0	0	0	0	0	0	0	0	0	0	0	0	0	0	0	0	0	0	0	0	0	0	0	0	0	8892	9638.1	0	8096.3	2170	7273.9	2198	728.05	2085.9	622.55	518.13	8279.3	8987.6	0	8356.1	2081.4	7313.8	2224.6	1067.4	2071.4	612.36	548.36	1	1	0	1	1	1	1	1	1	1	1	307740	330580	3485.5	292330	89446	301580	79710	25594	77214	20734	24645	286540	308320	19735	301070	85528	300460	81285	39805	76796	20387	25140	12	12	4	12	12	12	12	12	12	10	9	63741000	0	0	10429000	53312000	21331	1309	19456	65804;65805;65806;65807	80241;80242;80243;80244;80245;80246;80247;80248;80249;80250;80251;80252;80253	80241			13	10090
MLVQTHLQDLK	Oxidation (M)	1340.7122	0.71222118	2459;1285	D3Z3V3;P42209;A0A0U1RQA1	Sept1	Septin-1	no	no	0	1	0	0	1	1			45.259	45.259	3	0.025412	14382	Salomon_082520_TMT1_control_SF05	72.531	31.807			13531	10834	566.34	10348	4089	11966	3717.2	809.26	3892.1	2510.6	1320.5	12602	10107	1289.2	10615	3930.9	11840	3795.4	946.12	3860.6	2381.9	1293.4	2	2	1	2	2	2	2	1	2	2	1	10526	7640.3	0	8882.4	2133.8	9247.6	2202.1	0	1951.9	800.92	1320.5	9798.6	7133.9	526.93	8979.2	2032.9	9190.5	2222.3	0	1974.3	749.22	1293.4	1	1	0	1	1	1	1	0	1	1	1	3005.8	3193.6	566.34	1465.8	1955.2	2718.8	1515.2	809.26	1940.1	1709.7	0	2803	2973.5	762.3	1636.2	1898	2649.5	1573.1	946.12	1886.3	1632.7	0	1	1	1	1	1	1	1	1	1	1	0	0	0	0	0	0	0	0	0	0	0	0	0	0	0	0	0	0	0	0	0	0	0	0	0	0	0	0	0	0	0	0	0	0	0	0	0	0	0	0	0	0	0	0	0	0	0	0	0	0	0	0	0	0	0	0	0	0	0	0	0	0	0	0	0	0	0	1673000	0	1673000	0	0	21332	1285;2459	19457	65808;65809	80254;80255	80255	252		2	10090
MLVSGAGDIK	Unmodified	989.52157	0.52156686	2814	P80317;A0A571BEL9;Q61390	Cct6a;Cct6b	T-complex protein 1 subunit zeta;T-complex protein 1 subunit zeta-2	yes	no	0	0	0	0	3	1	1	1	35.082	35.082	2	7.7116E-05	14324	Salomon_082520_rerun_TMT1_control_SF06	153.24	84.047			185990	195110	0	174590	46572	169740	47279	7512.4	44577	10053	15524	173160	181980	6668.8	179490	44547	169580	47837	13413	44437	9713.8	15852	6	6	0	6	6	6	6	3	6	3	5	56204	55472	0	49458	15644	49303	14394	0	13559	0	4895.9	52324	51738	2847.2	50878	14910	49129	14640	0	13523	0	4967.5	3	3	0	3	3	3	3	0	3	0	2	22581	27516	0	21569	6049.1	23930	5231.1	633.47	4700.2	1743.1	1230.7	21022	25653	1226.7	22459	5752.7	23710	5332.5	1853	4681.8	1656.7	1294.7	1	1	0	1	1	1	1	1	1	1	1	63132	66006	0	60725	11935	54688	15302	4233.2	14399	5232.7	6074.7	58782	61571	0	62233	11528	54951	15318	6880.3	14393	5069.4	6117.7	1	1	0	1	1	1	1	1	1	1	1	44070	46118	0	42839	12944	41822	12352	2645.7	11918	3077.4	3323	41029	43021	2594.9	43919	12356	41788	12547	4680	11839	2987.7	3471.7	1	1	0	1	1	1	1	1	1	1	1	91728000	14630000	12638000	34445000	30015000	21333	2814	19458	65810;65811;65812;65813;65814;65815	80256;80257;80258;80259;80260;80261	80256			6	10090
MLVSGAGDIK	Oxidation (M)	1005.5165	0.51648149	2814	P80317;A0A571BEL9;Q61390	Cct6a;Cct6b	T-complex protein 1 subunit zeta;T-complex protein 1 subunit zeta-2	yes	no	0	1	0	0			1		28.694	28.694	2	0.038166	12675	Salomon_082520_TMT1_PV_SF06	101.46	44.913			35517	41404	0	37004	11102	36720	9747.6	0	9393.8	0	2597.1	33062	38618	1617.9	38057	10547	36600	9947.3	0	9330.9	0	2715.8	1	1	0	1	1	1	1	0	1	0	1	0	0	0	0	0	0	0	0	0	0	0	0	0	0	0	0	0	0	0	0	0	0	0	0	0	0	0	0	0	0	0	0	0	0	0	0	0	0	0	0	0	0	0	0	0	0	0	0	0	0	0	0	0	0	0	0	0	0	0	0	0	0	0	0	0	0	35517	41404	0	37004	11102	36720	9747.6	0	9393.8	0	2597.1	33062	38618	1617.9	38057	10547	36600	9947.3	0	9330.9	0	2715.8	1	1	0	1	1	1	1	0	1	0	1	0	0	0	0	0	0	0	0	0	0	0	0	0	0	0	0	0	0	0	0	0	0	0	0	0	0	0	0	0	0	0	0	0	8321100	0	0	8321100	0	21334	2814	19458	65816	80262	80262			1	10090
MLVVGGIDR	Unmodified	958.52699	0.52698659	4616	Q99MN1;Q8R2P8	Kars	Lysine--tRNA ligase	yes	no	0	0	0	0	1	1	1	1	35.867	35.867	2	0.00063861	16598	Salomon_082520_TMT1_PV_SF06	120.49	58.15			241540	250220	61.41	235080	67137	227260	63574	12140	55202	6001.5	19134	224880	233430	7168.7	240780	64189	227110	64413	20950	55245	5948.5	19574	4	4	1	4	4	4	4	3	4	2	4	35414	37040	0	35728	10991	31929	7164.3	4023.8	7912	0	2174.1	32962	34557	1062.6	36485	10343	32134	7490.3	5379	7812.8	0	2274.9	1	1	0	1	1	1	1	1	1	0	1	24725	27053	0	21848	7536	19864	7006.2	1771.7	4320.6	1820.4	2580.1	23022	25224	0	22627	7212.5	19952	7051.2	2715.9	4451.2	1775.9	2542.8	1	1	0	1	1	1	1	1	1	1	1	98462	98817	0	97064	24728	95566	22229	0	22643	0	7353.5	91678	92201	0	99123	23648	95252	22691	2757	22475	0	7567	1	1	0	1	1	1	1	0	1	0	1	82936	87310	61.41	80444	23882	79896	27175	6344.5	20326	4181.1	7026.2	77222	81444	6106.1	82543	22985	79774	27180	10098	20506	4172.6	7189.6	1	1	1	1	1	1	1	1	1	1	1	135410000	20884000	13812000	53541000	47173000	21335	4616	19459	65817;65818;65819;65820	80263;80264;80265;80266	80266			4	10090
MLVVLLQANR	Unmodified	1155.6798	0.67979884	2511	P48036	Anxa5	Annexin A5	yes	yes	0	0	0	0		1	1		53.24	53.24	2	0.0021625	24820	Salomon_082520_TMT1_PV_SF01	109.01	65.5			14809	5457.2	0	2990.8	1117.2	3522.1	0	0	996.14	0	0	13785	5082.9	573.45	3233.3	1019.4	3443.8	0	0	934.46	0	0	2	2	0	2	1	1	0	0	1	0	0	0	0	0	0	0	0	0	0	0	0	0	0	0	0	0	0	0	0	0	0	0	0	0	0	0	0	0	0	0	0	0	0	0	1417.2	1140.9	0	525.5	0	0	0	0	0	0	0	1319.5	1062.3	0	571.7	0	0	0	0	0	0	0	1	1	0	1	0	0	0	0	0	0	0	13392	4316.3	0	2465.3	1117.2	3522.1	0	0	996.14	0	0	12466	4020.6	573.45	2661.6	1019.4	3443.8	0	0	934.46	0	0	1	1	0	1	1	1	0	0	1	0	0	0	0	0	0	0	0	0	0	0	0	0	0	0	0	0	0	0	0	0	0	0	0	0	0	0	0	0	0	0	0	0	0	0	3519800	0	959240	2560500	0	21336	2511	19460	65821;65822	80267;80268	80268			2	10090
MLVVLLQGTR	Unmodified	1128.6689	0.6688998	1779;2273	F8WIT2;P14824	Anxa6	Annexin;Annexin A6	no	no	0	0	0	0	9	8	9	5	54.897	54.897	2	1.8759E-09	23258	Salomon_082520_rerun_TMT1_control_SF01	166.16	123.29			132470	97472	2746.3	86940	21296	81652	20282	5019.3	14030	3678.8	3127	123400	90901	5325.2	89215	20513	81521	20296	6987.5	13961	3542.3	3132.2	32	30	2	31	13	28	13	7	11	3	4	6511.8	6601.8	0	5600.1	0	3653.2	0	586.53	0	0	0	6103.2	6149.1	0	5685.6	0	3608.9	0	620.59	0	0	0	7	6	0	7	0	3	0	1	0	0	0	32209	35662	2619.3	29781	6366.4	29196	7059.3	1543.2	4683.3	1925.3	1299.9	30009	33254	3758	30788	6258.2	29124	6991.7	2301.5	4709.6	1864.6	1296.1	9	10	1	10	4	9	4	1	4	1	1	51169	25486	126.98	24314	6906.3	24462	4821.6	409.73	3406	524.08	1035.8	47644	23773	759.11	24815	6552.7	24303	4878.8	693.52	3329.2	507.13	1018.5	11	9	1	9	4	11	4	1	3	1	2	42579	29722	0	27245	8023.7	24340	8401.4	2479.8	5941	1229.4	791.36	39645	27725	808.17	27926	7702.1	24484	8426	3371.9	5922.3	1170.6	817.56	5	5	0	5	5	5	5	4	4	1	1	125570000	11613000	31853000	56036000	26071000	21337	1779;2273	19461	65823;65824;65825;65826;65827;65828;65829;65830;65831;65832;65833;65834;65835;65836;65837;65838;65839;65840;65841;65842;65843;65844;65845;65846;65847;65848;65849;65850;65851;65852;65853	80269;80270;80271;80272;80273;80274;80275;80276;80277;80278;80279;80280;80281;80282;80283;80284;80285;80286;80287;80288;80289;80290;80291;80292;80293;80294;80295;80296;80297;80298;80299;80300;80301;80302;80303;80304	80270			36	10090
MLVVLLQGTR	Oxidation (M)	1144.6638	0.66381443	1779;2273	F8WIT2;P14824	Anxa6	Annexin;Annexin A6	no	no	0	1	0	0	2	2	3	1	42.225	42.225	2;3	0.00045212	21699	Salomon_082520_TMT1_PV_SF03	110.14	77.323			915100	758300	381.76	701130	188810	665590	192890	23877	188590	16457	54476	851970	707360	55695	718770	180500	665830	195310	41868	187290	15899	56702	8	8	1	8	8	8	8	4	8	4	8	128250	128180	381.76	106260	29888	110730	29646	0	28944	5251.7	9568.4	119400	119530	8599.1	110020	28610	110040	30062	0	28788	4912.7	9830.1	2	2	1	2	2	2	2	0	2	1	2	112040	115370	0	98105	26852	89619	25975	7594.2	21483	7105.1	7305.4	104300	107590	5561	101180	25560	89978	26255	11846	21549	6959.4	7486.2	2	2	0	2	2	2	2	2	2	2	2	570290	438960	0	415600	112350	396820	108800	11628	117150	0	30877	530950	409510	34998	425350	107250	396760	110800	22088	115750	0	32457	3	3	0	3	3	3	3	1	3	0	3	104520	75790	0	81160	19728	68420	28468	4654.5	21013	4099.8	6724.2	97314	70740	6537.2	82227	19075	69054	28188	7933.9	21197	4026.9	6928.9	1	1	0	1	1	1	1	1	1	1	1	1193900000	349840000	376750000	301070000	166210000	21338	1779;2273	19461	65854;65855;65856;65857;65858;65859;65860;65861	80305;80306;80307;80308;80309;80310;80311;80312	80312	374		8	10090
MLVYDPAK	Unmodified	935.47864	0.47863942	2241	P11440	Cdk1	Cyclin-dependent kinase 1	yes	yes	0	0	0	0	1	1	1	1	37.272	37.272	2	0.0020728	17016	Salomon_082520_TMT1_control_SF05	126.28	60.02			239240	220850	0	186080	57926	185500	60397	6526.2	55396	11110	14382	222700	205940	9937.5	192280	55126	184990	60980	12146	55120	10662	15143	4	4	0	4	4	4	4	3	4	3	4	53333	50811	0	45434	14461	41464	9547	1656	11650	4695.6	2364.9	49637	47392	1209.5	46671	13569	41591	10006	3783.7	11431	4460.8	2568.8	1	1	0	1	1	1	1	1	1	1	1	25718	26017	0	23808	7859.5	31507	8188.7	1204.2	7747.6	2360.1	2003.3	23939	24268	1005.5	24559	7487.4	30942	8275.3	2788.3	7697.4	2257.4	2110.3	1	1	0	1	1	1	1	1	1	1	1	101920	94585	0	76280	22466	72494	28120	0	22498	0	6640.5	94872	88189	4473.6	79055	21498	72457	28054	0	22572	0	6896.7	1	1	0	1	1	1	1	0	1	0	1	58273	49435	0	40559	13139	40034	14542	3666	13500	4054.7	3373.3	54250	46095	3248.9	41996	12572	39999	14645	5574.3	13420	3944	3567.6	1	1	0	1	1	1	1	1	1	1	1	54228000	10763000	8151100	17843000	17471000	21339	2241	19462	65862;65863;65864;65865	80313;80314;80315;80316	80315			4	10090
MLYAATR	Unmodified	824.42146	0.42145889	5362;4435	Q9Z0P5;A0A1L1STC8;D3Z2H0;Q91YR1	Twf2;Twf1	Twinfilin-2;Twinfilin-1	no	no	0	0	0	0		1			24.502	24.502	2	0.017562	9517	Salomon_082520_rerun_TMT1_control_SF05	106.42	69.387			5974.1	6129.9	0	5915.4	1324.5	6317.7	1767.1	634.89	1910.6	793.11	0	5562.5	5719.1	0	6055.9	1281.2	6283.5	1773.8	937.05	1869.6	768.08	0	1	1	0	1	1	1	1	1	1	1	0	0	0	0	0	0	0	0	0	0	0	0	0	0	0	0	0	0	0	0	0	0	0	0	0	0	0	0	0	0	0	0	0	0	5974.1	6129.9	0	5915.4	1324.5	6317.7	1767.1	634.89	1910.6	793.11	0	5562.5	5719.1	0	6055.9	1281.2	6283.5	1773.8	937.05	1869.6	768.08	0	1	1	0	1	1	1	1	1	1	1	0	0	0	0	0	0	0	0	0	0	0	0	0	0	0	0	0	0	0	0	0	0	0	0	0	0	0	0	0	0	0	0	0	0	0	0	0	0	0	0	0	0	0	0	0	0	0	0	0	0	0	0	0	0	0	0	0	0	0	0	0	0	0	0	0	0	0	5596800	0	5596800	0	0	21340	5362;4435	19463	65866	80317	80317			1	10090
MLYDMENPPADDYFGR	2 Oxidation (M);Phospho (STY)	2044.7584	0.75839441	3719	Q8BFW7	Lpp	Lipoma-preferred partner homolog	yes	yes	0	2	1	0			2	1	39.155	39.155	2;3	0.002657	17653	Salomon_082520_TMT1_PV_SF01	83.292	49.626			37647	0	0	0	0	0	0	0	0	0	0	35949	0	941.53	0	0	0	0	0	0	0	0	3	0	0	0	0	0	0	0	0	0	0	0	0	0	0	0	0	0	0	0	0	0	0	0	0	0	0	0	0	0	0	0	0	0	0	0	0	0	0	0	0	0	0	0	0	0	0	0	0	0	0	0	0	0	0	0	0	0	0	0	0	0	0	0	0	0	0	0	0	0	0	0	0	0	0	0	0	13097	0	0	0	0	0	0	0	0	0	0	13097	0	0	0	0	0	0	0	0	0	0	2	0	0	0	0	0	0	0	0	0	0	24550	0	0	0	0	0	0	0	0	0	0	22852	0	941.53	0	0	0	0	0	0	0	0	1	0	0	0	0	0	0	0	0	0	0	13401000	0	0	6324700	7076600	21341	3719	19464	65867;65868;65869	80318;80319;80320	80320	1189;1190	5295	3	10090
MLYDMENPPADDYFGR	Oxidation (M);Phospho (STY)	2028.7635	0.76347979	3719	Q8BFW7	Lpp	Lipoma-preferred partner homolog	yes	yes	0	1	1	0			1	4	45.561	45.561	2;3	0.00029227	19748	Salomon_082520_rerun_TMT1_PV_SF01	106.79	49			43134	0	317.8	0	0	839.74	0	0	0	0	0	40161	0	2601.7	0	0	784.8	0	0	0	0	0	3	0	1	0	0	1	0	0	0	0	0	0	0	0	0	0	0	0	0	0	0	0	0	0	0	0	0	0	0	0	0	0	0	0	0	0	0	0	0	0	0	0	0	0	0	0	0	0	0	0	0	0	0	0	0	0	0	0	0	0	0	0	0	0	0	0	0	0	0	0	0	0	0	0	0	0	0	22421	0	317.8	0	0	0	0	0	0	0	0	20878	0	1841	0	0	0	0	0	0	0	0	1	0	1	0	0	0	0	0	0	0	0	20713	0	0	0	0	839.74	0	0	0	0	0	19283	0	760.73	0	0	784.8	0	0	0	0	0	2	0	0	0	0	1	0	0	0	0	0	23588000	0	0	3104500	20484000	21342	3719	19464	65870;65871;65872;65873;65874	80321;80322;80323;80324;80325	80321	1189;1190	5295	5	10090
MLYDMENPPADDYFGR	Phospho (STY)	2012.7686	0.76856516	3719	Q8BFW7	Lpp	Lipoma-preferred partner homolog	yes	yes	0	0	1	0				1	54.17	54.17	2	0.051472	24772	Salomon_082520_rerun_TMT1_PV_SF01	61.419	37.743			7692.2	0	0	0	0	0	0	0	0	0	0	7692.2	0	0	0	0	0	0	0	0	0	0	1	0	0	0	0	0	0	0	0	0	0	0	0	0	0	0	0	0	0	0	0	0	0	0	0	0	0	0	0	0	0	0	0	0	0	0	0	0	0	0	0	0	0	0	0	0	0	0	0	0	0	0	0	0	0	0	0	0	0	0	0	0	0	0	0	0	0	0	0	0	0	0	0	0	0	0	0	0	0	0	0	0	0	0	0	0	0	0	0	0	0	0	0	0	0	0	0	0	0	0	0	0	0	0	0	0	0	0	0	0	7692.2	0	0	0	0	0	0	0	0	0	0	7692.2	0	0	0	0	0	0	0	0	0	0	1	0	0	0	0	0	0	0	0	0	0	16819000	0	0	0	16819000	21343	3719	19464	65875	80326	80326		5295	1	10090
MLYEYVERK	2 Phospho (STY)	1389.5441	0.54410532	388	A0A140LHY7;A0A140LHJ0			yes	no	0	0	2	1			1		38.511	38.511	2	0.040558	18141	Salomon_082520_TMT1_PV_SF02	43.246	10.018			24810	0	0	0	0	0	0	0	0	0	0	23096	0	1129.8	0	0	0	0	0	0	0	0	1	0	0	0	0	0	0	0	0	0	0	0	0	0	0	0	0	0	0	0	0	0	0	0	0	0	0	0	0	0	0	0	0	0	0	0	0	0	0	0	0	0	0	0	0	0	0	0	0	0	0	0	0	0	0	0	0	0	0	0	0	0	0	0	0	0	0	0	0	0	0	0	0	0	0	0	0	24810	0	0	0	0	0	0	0	0	0	0	23096	0	1129.8	0	0	0	0	0	0	0	0	1	0	0	0	0	0	0	0	0	0	0	0	0	0	0	0	0	0	0	0	0	0	0	0	0	0	0	0	0	0	0	0	0	0	0	0	0	0	0	0	0	0	0	0	8034500	0	0	8034500	0	21344	388	19465	65876	80327	80327			1	10090
MLYLIGLGLGDAK	Oxidation (M)	1378.753	0.75302336	4764	Q9CWQ0;A0A0G2JE69;Q8BG20;V9GXP1	Dph5	Diphthine synthase	yes	no	0	1	0	0		3	1	2	56.759	56.759	2;3	2.9445E-05	28126	Salomon_082520_rerun_TMT1_PV_SF02	127.42	91.913			157680	167090	1227.7	149130	40578	142630	51528	8609.5	43552	8735.9	13882	146820	155840	11260	153300	39206	142690	51447	13845	43603	8526.7	14310	6	6	2	6	6	6	6	4	6	4	6	0	0	0	0	0	0	0	0	0	0	0	0	0	0	0	0	0	0	0	0	0	0	0	0	0	0	0	0	0	0	0	0	0	45157	44446	853.91	37157	12912	36004	12138	2233.4	11141	2638.7	3371.5	42051	41445	3363.7	38404	12400	35990	12321	3729.3	11102	2560.4	3492.9	3	3	1	3	3	3	3	2	3	2	3	29357	32118	0	30938	8260.7	28110	9481.4	0	8016.4	0	1596.7	27333	29965	1877.4	31603	7934.4	28179	9508.2	0	7991.7	0	1739	1	1	0	1	1	1	1	0	1	0	1	83162	90524	373.82	81032	19406	78520	29909	6376.1	24395	6097.2	8913.5	77433	84433	6019	83299	18872	78525	29618	10115	24509	5966.3	9077.8	2	2	1	2	2	2	2	2	2	2	2	25744000	0	8839900	6962700	9941500	21345	4764	19466	65877;65878;65879;65880;65881;65882	80328;80329;80330;80331;80332;80333	80331	1481		6	10090
MLYLIGLGLGDAK	Unmodified	1362.7581	0.75810874	4764	Q9CWQ0;A0A0G2JE69;Q8BG20;V9GXP1	Dph5	Diphthine synthase	yes	no	0	0	0	0			2	2	67.767	67.767	2;3	8.3686E-08	35055	Salomon_082520_TMT1_PV_SF02	146.11	107.75			328510	365940	393.33	319860	110370	325920	102510	23715	89582	25717	25506	305860	341290	21975	329650	105530	324860	103970	39261	89427	25020	26534	6	7	1	7	5	7	5	5	6	5	4	0	0	0	0	0	0	0	0	0	0	0	0	0	0	0	0	0	0	0	0	0	0	0	0	0	0	0	0	0	0	0	0	0	0	0	0	0	0	0	0	0	0	0	0	0	0	0	0	0	0	0	0	0	0	0	0	0	0	0	0	0	0	0	0	0	0	31212	34106	0	29986	8971.8	28243	7645.5	3136	7936.4	3036.5	1500.8	29059	31809	1745.5	30856	8550.6	28316	7810.7	4290.1	7832.8	2969.7	1624.2	2	3	0	3	1	3	1	1	2	2	1	297300	331840	393.33	289870	101400	297680	94863	20579	81646	22681	24006	276800	309480	20230	298800	96984	296550	96156	34970	81594	22050	24910	4	4	1	4	4	4	4	4	4	3	3	64523000	0	0	8860400	55663000	21346	4764	19466	65883;65884;65885;65886	80334;80335;80336;80337;80338;80339;80340	80339			7	10090
MLYSSCK	Unmodified	887.38811	0.38810985	5362;4435	Q9Z0P5;A0A1L1STC8;Q91YR1	Twf2;Twf1	Twinfilin-2;Twinfilin-1	no	no	0	0	0	0	1		1		26.244	26.244	2	0.00946	10966	Salomon_082520_TMT1_control_SF04	124.34	68.332			50049	51959	0	46100	15427	50166	12639	0	9942.9	0	2757.8	46595	48462	898.93	47504	14679	49728	12883	0	9978.2	0	2882.8	2	2	0	2	2	2	2	0	2	0	2	21708	19462	0	18663	4414.1	20148	4766.1	0	4028.1	0	722.96	20207	18157	898.93	19118	4198.5	19981	4793.2	0	4013	0	799.73	1	1	0	1	1	1	1	0	1	0	1	0	0	0	0	0	0	0	0	0	0	0	0	0	0	0	0	0	0	0	0	0	0	0	0	0	0	0	0	0	0	0	0	0	28341	32497	0	27436	11013	30018	7873	0	5914.7	0	2034.8	26389	30305	0	28386	10481	29746	8089.5	0	5965.3	0	2083	1	1	0	1	1	1	1	0	1	0	1	0	0	0	0	0	0	0	0	0	0	0	0	0	0	0	0	0	0	0	0	0	0	0	0	0	0	0	0	0	0	0	0	0	26571000	7673300	0	18897000	0	21347	5362;4435	19467	65887;65888	80341;80342	80341			2	10090
MLYVWALCR	Unmodified	1210.5991	0.59910568	2041	O35857	Timm44	Mitochondrial import inner membrane translocase subunit TIM44	yes	yes	0	0	0	0				1	55.458	55.458	2	0.0052577	27394	Salomon_082520_rerun_TMT1_PV_SF02	99.384	49.966			11610	10545	0	10886	3995.4	10710	2551.6	0	2769.7	749.2	734.79	10810	9841	0	11079	3794.7	10681	2670.4	0	2735.9	700.84	771.82	1	1	0	1	1	1	1	0	1	1	1	0	0	0	0	0	0	0	0	0	0	0	0	0	0	0	0	0	0	0	0	0	0	0	0	0	0	0	0	0	0	0	0	0	0	0	0	0	0	0	0	0	0	0	0	0	0	0	0	0	0	0	0	0	0	0	0	0	0	0	0	0	0	0	0	0	0	0	0	0	0	0	0	0	0	0	0	0	0	0	0	0	0	0	0	0	0	0	0	0	0	0	0	0	0	0	0	0	0	0	11610	10545	0	10886	3995.4	10710	2551.6	0	2769.7	749.2	734.79	10810	9841	0	11079	3794.7	10681	2670.4	0	2735.9	700.84	771.82	1	1	0	1	1	1	1	0	1	1	1	12520000	0	0	0	12520000	21348	2041	19468	65889	80343	80343			1	10090
MMAIAPNVTVMVGELVGAR	Unmodified	1958.0151	0.015144839	3431	Q6DFW4;A0A0A0MQ76;A0A087WQ46;A0A087WSL8	Nop58	Nucleolar protein 58	yes	no	0	0	0	0				1	72.104	72.104	3	0.05255	39007	Salomon_082520_rerun_TMT1_PV_SF03	47.082	18.454			5971.7	3680	0	4304.6	1244.5	3283.8	1170.5	0	0	0	0	5560.3	3436.2	0	4332	1191.4	3334.5	1154.9	0	0	0	0	1	1	0	1	1	1	1	0	0	0	0	0	0	0	0	0	0	0	0	0	0	0	0	0	0	0	0	0	0	0	0	0	0	0	0	0	0	0	0	0	0	0	0	0	0	0	0	0	0	0	0	0	0	0	0	0	0	0	0	0	0	0	0	0	0	0	0	0	0	0	0	0	0	0	0	0	0	0	0	0	0	0	0	0	0	0	0	0	0	0	0	0	0	0	0	0	0	0	0	0	0	0	0	0	0	0	0	0	0	0	5971.7	3680	0	4304.6	1244.5	3283.8	1170.5	0	0	0	0	5560.3	3436.2	0	4332	1191.4	3334.5	1154.9	0	0	0	0	1	1	0	1	1	1	1	0	0	0	0	1599000	0	0	0	1599000	21349	3431	19469	65890	80344	80344			1	10090
MMAQLQFR	Acetyl (Protein N-term)	1065.51	0.50995632	271	A0A0R4J0P5;P97814	Pstpip1	Proline-serine-threonine phosphatase-interacting protein 1	yes	no	1	0	0	0	1		1		47.971	47.971	2	0.00069515	23453	Salomon_082520_TMT1_PV_SF10	129.96	97.49			0	0	0	0	0	0	0	0	0	0	0	0	0	0	0	0	0	0	0	0	0	0	0	0	0	0	0	0	0	0	0	0	0	0	0	0	0	0	0	0	0	0	0	0	0	0	0	0	0	0	0	0	0	0	0	0	0	0	0	0	0	0	0	0	0	0	0	0	0	0	0	0	0	0	0	0	0	0	0	0	0	0	0	0	0	0	0	0	0	0	0	0	0	0	0	0	0	0	0	0	0	0	0	0	0	0	0	0	0	0	0	0	0	0	0	0	0	0	0	0	0	0	0	0	0	0	0	0	0	0	0	0	0	0	0	0	0	0	0	0	0	0	0	0	0	0	0	0	0	0	0	0	0	0	0	0	0	0	0	0	0	0	0	0	0	2838700	953310	0	1885400	0	21350	271	19470	65891;65892	80345;80346	80346			2	10090
MMEIMTR	Unmodified	910.40747	0.40746508	2837	P97351	Rps3a	40S ribosomal protein S3a	yes	yes	0	0	0	0			1		34.015	34.015	2	0.012487	15591	Salomon_082520_TMT1_PV_SF08	116.88	52.463			45915	45774	0	37931	12015	36209	8318.9	0	11300	0	2768.8	42741	42683	1994	39224	11341	36180	8723.8	0	11063	0	2935.1	1	1	0	1	1	1	1	0	1	0	1	0	0	0	0	0	0	0	0	0	0	0	0	0	0	0	0	0	0	0	0	0	0	0	0	0	0	0	0	0	0	0	0	0	0	0	0	0	0	0	0	0	0	0	0	0	0	0	0	0	0	0	0	0	0	0	0	0	0	0	0	0	0	0	0	0	0	45915	45774	0	37931	12015	36209	8318.9	0	11300	0	2768.8	42741	42683	1994	39224	11341	36180	8723.8	0	11063	0	2935.1	1	1	0	1	1	1	1	0	1	0	1	0	0	0	0	0	0	0	0	0	0	0	0	0	0	0	0	0	0	0	0	0	0	0	0	0	0	0	0	0	0	0	0	0	46183000	0	0	46183000	0	21351	2837	19471	65893	80347	80347			1	10090
MMETEGK	Unmodified	824.34083	0.34082531	849	Q8BX17;A2AFQ9;E9PUU4	Gemin5	Gem-associated protein 5	yes	no	0	0	0	0			1		21.583	21.583	2	0.040381	8588	Salomon_082520_TMT1_PV_SF08	90.777	46.055			3712.1	1426.7	0	2863.1	0	2359.6	647.73	0	972.44	0	0	3456.3	1336.7	0	2811.8	0	2381.8	633.21	0	940.57	0	0	1	1	0	1	0	1	1	0	1	0	0	0	0	0	0	0	0	0	0	0	0	0	0	0	0	0	0	0	0	0	0	0	0	0	0	0	0	0	0	0	0	0	0	0	0	0	0	0	0	0	0	0	0	0	0	0	0	0	0	0	0	0	0	0	0	0	0	0	0	0	0	0	0	0	0	0	0	3712.1	1426.7	0	2863.1	0	2359.6	647.73	0	972.44	0	0	3456.3	1336.7	0	2811.8	0	2381.8	633.21	0	940.57	0	0	1	1	0	1	0	1	1	0	1	0	0	0	0	0	0	0	0	0	0	0	0	0	0	0	0	0	0	0	0	0	0	0	0	0	0	0	0	0	0	0	0	0	0	0	0	0	0	0	0	21352	849	19472	65894	80348	80348			1	10090
MMEVAAADVQR	Unmodified	1219.5689	0.56892776	4870	Q9D1A2;A0A494B9S3	Cndp2	Cytosolic non-specific dipeptidase	yes	no	0	0	0	0	3	2	2	2	31.411	31.411	2;3	0.00022001	13376	Salomon_082520_TMT1_control_SF08	135.55	96.283			147730	81539	733.34	80342	25401	76700	23032	6392.5	24239	3922.4	1920.3	137560	76080	7027	81992	24340	76782	23523	8677.8	23779	3808.6	2037.8	9	9	3	9	9	9	9	7	8	5	3	26677	25581	0	22942	6564.2	22338	6346.9	3182	5421.1	1627.3	1179.4	24839	23860	0	23582	6288.6	22363	6420.6	3697	5370.5	1585.7	1269.1	3	3	0	3	3	3	3	2	2	2	2	15171	15681	446.71	16440	4234.8	14246	3815.5	1180.9	4320.6	758.71	740.9	14129	14635	1520.9	16685	4077	14354	3907.8	1847.4	4246.4	731.4	768.73	2	2	2	2	2	2	2	2	2	1	1	86643	26022	286.63	25763	9602	27748	9015.5	732.76	9367.4	818.43	0	80675	24280	5506	26330	9209.5	27538	9186.4	1273.4	9182	795.79	0	2	2	1	2	2	2	2	1	2	1	0	19240	14255	0	15198	4999.8	12369	3853.8	1296.8	5129.5	718	0	17914	13305	0	15395	4765.3	12527	4008.5	1860	4980.6	695.69	0	2	2	0	2	2	2	2	2	2	1	0	68711000	17739000	14486000	28634000	7852200	21353	4870	19473	65895;65896;65897;65898;65899;65900;65901;65902;65903	80349;80350;80351;80352;80353;80354;80355;80356;80357	80354			9	10090
MMGNMTSPR	2 Oxidation (M);Phospho (STY)	1135.3862	0.38615109	4462	Q920Q8	Ivns1abp	Influenza virus NS1A-binding protein homolog	yes	yes	0	2	1	0			1	1	11.335	11.335	2	0.0074151	2648	Salomon_082520_rerun_TMT1_PV_SF03	91.658	14.341			100420	0	0	0	0	0	0	0	0	0	0	93461	0	2311.7	0	0	0	0	0	0	0	0	2	0	0	0	0	0	0	0	0	0	0	0	0	0	0	0	0	0	0	0	0	0	0	0	0	0	0	0	0	0	0	0	0	0	0	0	0	0	0	0	0	0	0	0	0	0	0	0	0	0	0	0	0	0	0	0	0	0	0	0	0	0	0	0	0	0	0	0	0	0	0	0	0	0	0	0	0	45705	0	0	0	0	0	0	0	0	0	0	42537	0	798.68	0	0	0	0	0	0	0	0	1	0	0	0	0	0	0	0	0	0	0	54712	0	0	0	0	0	0	0	0	0	0	50924	0	1513	0	0	0	0	0	0	0	0	1	0	0	0	0	0	0	0	0	0	0	9093200	0	0	0	9093200	21354	4462	19474	65904;65905	80358;80359	80358	1383;1384;1385	1931	2	10090
MMIPDCQR	Unmodified	1049.4456	0.4456415	559	P48428;A0A1Y7VJ48	Tbca	Tubulin-specific chaperone A	yes	no	0	0	0	0				1	27.172	27.172	2	0.007667	10746	Salomon_082520_rerun_TMT1_PV_SF12	104.21	43.248			18268	17213	0	11373	4370.1	13405	3628.2	1230.7	3753.7	0	1015.4	17008	16039	1084.3	12045	4156.3	13258	3722.9	1828.8	3716.1	0	1064.3	1	1	0	1	1	1	1	1	1	0	1	0	0	0	0	0	0	0	0	0	0	0	0	0	0	0	0	0	0	0	0	0	0	0	0	0	0	0	0	0	0	0	0	0	0	0	0	0	0	0	0	0	0	0	0	0	0	0	0	0	0	0	0	0	0	0	0	0	0	0	0	0	0	0	0	0	0	0	0	0	0	0	0	0	0	0	0	0	0	0	0	0	0	0	0	0	0	0	0	0	0	0	0	0	0	0	0	0	0	0	18268	17213	0	11373	4370.1	13405	3628.2	1230.7	3753.7	0	1015.4	17008	16039	1084.3	12045	4156.3	13258	3722.9	1828.8	3716.1	0	1064.3	1	1	0	1	1	1	1	1	1	0	1	5379100	0	0	0	5379100	21355	559	19475	65906	80360	80360			1	10090
MMKHSMDQTGSK	Phospho (STY)	1459.5659	0.56590637	263	A2AGT5;Z4YL78;A0A0R4J0K2;K3W4R5	Ckap5	Cytoskeleton-associated protein 5	yes	no	0	0	1	1				1	58.627	58.627	3	0.002967	29083	Salomon_082520_rerun_TMT1_PV_SF02	94.09	29.553			3561.3	1299.7	0	1375.7	0	1167.5	0	0	0	0	0	3316	1213	0	1394.9	0	1176	0	0	0	0	0	1	1	0	1	0	1	0	0	0	0	0	0	0	0	0	0	0	0	0	0	0	0	0	0	0	0	0	0	0	0	0	0	0	0	0	0	0	0	0	0	0	0	0	0	0	0	0	0	0	0	0	0	0	0	0	0	0	0	0	0	0	0	0	0	0	0	0	0	0	0	0	0	0	0	0	0	0	0	0	0	0	0	0	0	0	0	0	0	0	0	0	0	0	0	0	0	0	0	0	0	0	0	0	0	0	0	0	0	0	0	3561.3	1299.7	0	1375.7	0	1167.5	0	0	0	0	0	3316	1213	0	1394.9	0	1176	0	0	0	0	0	1	1	0	1	0	1	0	0	0	0	0	0	0	0	0	0	21356	263	19476	65907	80361	80361		1326	1	10090
MMLDDIVSR	Unmodified	1078.5151	0.51510128	691	Q3U0V1;A0A3B2WCD8	Khsrp	Far upstream element-binding protein 2	yes	no	0	0	0	0			1		43.083	43.083	2	0.016263	20820	Salomon_082520_TMT1_PV_SF11	87.913	47.868			34307	22151	0	18833	7675.9	16503	5547.8	0	4468.5	0	2406.6	31935	20657	1375.3	19412	7235.3	16585	5705.3	0	4520	0	2385.4	1	1	0	1	1	1	1	0	1	0	1	0	0	0	0	0	0	0	0	0	0	0	0	0	0	0	0	0	0	0	0	0	0	0	0	0	0	0	0	0	0	0	0	0	0	0	0	0	0	0	0	0	0	0	0	0	0	0	0	0	0	0	0	0	0	0	0	0	0	0	0	0	0	0	0	0	0	34307	22151	0	18833	7675.9	16503	5547.8	0	4468.5	0	2406.6	31935	20657	1375.3	19412	7235.3	16585	5705.3	0	4520	0	2385.4	1	1	0	1	1	1	1	0	1	0	1	0	0	0	0	0	0	0	0	0	0	0	0	0	0	0	0	0	0	0	0	0	0	0	0	0	0	0	0	0	0	0	0	0	15174000	0	0	15174000	0	21357	691	19477	65908	80362	80362			1	10090
MMLGAEGGEGFVVK	Acetyl (Protein N-term);Oxidation (M)	1481.6894	0.68943683	2039	O35737;Q8C2Q7	Hnrnph1	Heterogeneous nuclear ribonucleoprotein H;Heterogeneous nuclear ribonucleoprotein H, N-terminally processed	yes	no	1	1	0	0		2	1		48.962	48.962	2	2.6505E-53	23613	Salomon_082520_TMT1_PV_SF10	125.22	85.159			21579	15429	0	15420	3343.5	12354	3968.1	555.12	3660.5	737.48	0	20092	14397	0	15686	3185.9	12510	3982.8	617	3607.5	689.88	0	4	4	0	4	3	4	4	1	4	1	0	0	0	0	0	0	0	0	0	0	0	0	0	0	0	0	0	0	0	0	0	0	0	0	0	0	0	0	0	0	0	0	0	0	12003	11623	0	10845	2429.8	8922.1	3475.2	555.12	2594.3	737.48	0	11176	10842	0	11090	2320.3	9019.8	3443.1	617	2585.8	689.88	0	3	3	0	3	2	3	3	1	3	1	0	9576.5	3806.7	0	4574.7	913.71	3432.2	492.84	0	1066.1	0	0	8916.7	3554.9	0	4595.7	865.53	3489.8	539.66	0	1021.7	0	0	1	1	0	1	1	1	1	0	1	0	0	0	0	0	0	0	0	0	0	0	0	0	0	0	0	0	0	0	0	0	0	0	0	0	0	0	0	0	0	0	0	0	0	0	7117000	0	5139000	1978000	0	21358	2039	19478	65909;65910;65911	80363;80364;80365;80366	80366	451;452		4	10090
MMLGAEGGEGFVVK	Acetyl (Protein N-term)	1465.6945	0.69452221	2039	O35737;Q8C2Q7	Hnrnph1	Heterogeneous nuclear ribonucleoprotein H;Heterogeneous nuclear ribonucleoprotein H, N-terminally processed	yes	no	1	0	0	0		1	1		56.752	56.752	2	8.8194E-06	24779	Salomon_082520_rerun_TMT1_control_SF10	104.52	65.956			4972.9	3951	0	3537.5	0	2341.2	738.32	0	702.16	0	0	4630.3	3685.2	0	3620.2	0	2406.2	709.18	0	691	0	0	2	2	0	2	0	2	1	0	1	0	0	0	0	0	0	0	0	0	0	0	0	0	0	0	0	0	0	0	0	0	0	0	0	0	0	0	0	0	0	0	0	0	0	0	3223.3	2756.1	0	3076.8	0	1744.4	738.32	0	702.16	0	0	3001.2	2572.9	0	3096.3	0	1820	709.18	0	691	0	0	1	1	0	1	0	1	1	0	1	0	0	1749.6	1194.9	0	460.69	0	596.8	0	0	0	0	0	1629.1	1112.3	0	523.88	0	586.18	0	0	0	0	0	1	1	0	1	0	1	0	0	0	0	0	0	0	0	0	0	0	0	0	0	0	0	0	0	0	0	0	0	0	0	0	0	0	0	0	0	0	0	0	0	0	0	0	0	2574600	0	1589500	985090	0	21359	2039	19478	65912;65913	80367;80368	80367			2	10090
MMLLLYEEGLR	Unmodified	1366.6989	0.6988793	1133	Q8BJ37;B8JJC1	Tdp1	Tyrosyl-DNA phosphodiesterase 1	yes	no	0	0	0	0		1		1	61.647	61.647	2	1.2665E-05	29034	Salomon_082520_rerun_TMT1_control_SF04	154.84	99.272			6146.8	6443.6	0	4551.8	895.43	5331.7	1798	0	1776.9	0	713.32	5723.2	6005.5	0	4788.9	881.27	5263.7	1756.1	0	1770.9	0	701.2	2	2	0	2	1	2	1	0	2	0	1	0	0	0	0	0	0	0	0	0	0	0	0	0	0	0	0	0	0	0	0	0	0	0	0	0	0	0	0	0	0	0	0	0	685.74	1578	0	661.58	0	1235.3	0	0	641.01	0	0	638.49	1469.1	0	748.23	0	1195.3	0	0	601.32	0	0	1	1	0	1	0	1	0	0	1	0	0	0	0	0	0	0	0	0	0	0	0	0	0	0	0	0	0	0	0	0	0	0	0	0	0	0	0	0	0	0	0	0	0	0	5461	4865.5	0	3890.3	895.43	4096.4	1798	0	1135.9	0	713.32	5084.8	4536.4	0	4040.7	881.27	4068.4	1756.1	0	1169.6	0	701.2	1	1	0	1	1	1	1	0	1	0	1	0	0	0	0	0	21360	1133	19479	65914;65915	80369;80370	80369			2	10090
MMLTHLVVRPGLGSK	Unmodified	1637.9109	0.91093776	1608;1013	Q6PDQ2;E9QAS5;E9QAS4;F6WR45;A2A8L1;E9PYU4;E9PYL1;B1AR17;F7C528;E9Q614	Chd4;Chd5;Chd3	Chromodomain-helicase-DNA-binding protein 4;Chromodomain-helicase-DNA-binding protein 5	no	no	0	0	0	0			1	1	38.701	38.701	4	0.019669	16449	Salomon_082520_rerun_TMT1_PV_SF01	60.157	37.437			75257	73616	983.31	67937	20618	64448	20603	3092.3	17633	8016.4	6989.6	70079	68671	6390.5	69656	19828	64492	20807	4510	17690	7626.4	7072	2	2	2	2	2	2	2	1	2	2	2	0	0	0	0	0	0	0	0	0	0	0	0	0	0	0	0	0	0	0	0	0	0	0	0	0	0	0	0	0	0	0	0	0	0	0	0	0	0	0	0	0	0	0	0	0	0	0	0	0	0	0	0	0	0	0	0	0	0	0	0	0	0	0	0	0	0	39579	38374	700.62	35755	10553	34329	11677	0	8278.9	4859.4	4079.4	36857	35797	3527.8	36640	10190	34289	11680	0	8422	4545.7	4065.2	1	1	1	1	1	1	1	0	1	1	1	35678	35242	282.69	32182	10064	30119	8926	3092.3	9353.7	3157	2910.2	33222	32873	2862.6	33016	9638.4	30203	9126.7	4510	9268.5	3080.6	3006.8	1	1	1	1	1	1	1	1	1	1	1	11286000	0	0	6736400	4549700	21361	1608;1013	19480	65916;65917	80371;80372	80371			2	10090
MMMQSGR	Unmodified	839.3452	0.34519918	2551;2517	P48962;P51881	Slc25a4;Slc25a5	ADP/ATP translocase 1;ADP/ATP translocase 2;ADP/ATP translocase 2, N-terminally processed	no	no	0	0	0	0	1	1	1		17.446	17.446	2	0.0088612	6294	Salomon_082520_TMT1_PV_SF09	130.04	93.658			84800	64825	716.04	62311	14841	53257	13897	4728.4	15566	4553.8	3028.2	78961	60479	6630.6	63610	14244	53723	14198	7251.4	15318	4454.7	3128.5	3	3	2	3	3	3	3	3	3	3	2	18533	19152	427.07	17770	4094.6	16002	4321.2	1407.7	5337.2	1776.4	1325.5	17260	17866	1732.3	18200	3957.7	16083	4402.8	2178.8	5242.9	1719.8	1402.9	1	1	1	1	1	1	1	1	1	1	1	16299	17363	288.97	17066	5474.2	16651	5388.7	1265.3	4386.7	971.92	1702.6	15178	16201	1469	17425	5264.3	16643	5439.4	2054.2	4411.4	961.31	1725.6	1	1	1	1	1	1	1	1	1	1	1	49967	28309	0	27475	5271.7	20605	4187.4	2055.3	5842.3	1805.5	0	46524	26412	3429.3	27985	5021.8	20998	4355.4	3018.4	5663.9	1773.6	0	1	1	0	1	1	1	1	1	1	1	0	0	0	0	0	0	0	0	0	0	0	0	0	0	0	0	0	0	0	0	0	0	0	0	0	0	0	0	0	0	0	0	0	0	53319000	8664200	8003400	36652000	0	21362	2517;2551	19481	65918;65919;65920	80373;80374;80375	80375			3	10090
MMMVLGAK	Unmodified	879.43804	0.43803693	1608	Q6PDQ2;E9QAS5;E9QAS4	Chd4	Chromodomain-helicase-DNA-binding protein 4	yes	no	0	0	0	0	1			1	43.582	43.582	2	0.014098	18807	Salomon_082520_TMT1_control_SF02	96.048	46.689			23247	12433	682.57	12462	4102.1	11933	2373.5	0	2513.2	1752.6	1876.9	21650	11602	2109.7	12703	3931.2	11921	2502.3	0	2503.8	1639.4	1830.3	2	2	1	2	2	2	2	0	1	1	1	2559	2482.5	0	2243.1	663.47	2756.8	554.16	0	0	0	0	2382.7	2315.5	0	2312.9	633.42	2714.8	550.67	0	0	0	0	1	1	0	1	1	1	1	0	0	0	0	0	0	0	0	0	0	0	0	0	0	0	0	0	0	0	0	0	0	0	0	0	0	0	0	0	0	0	0	0	0	0	0	0	0	0	0	0	0	0	0	0	0	0	0	0	0	0	0	0	0	0	0	0	0	0	0	0	0	0	0	0	0	0	0	0	0	20688	9950.8	682.57	10219	3438.6	9176.6	1819.3	0	2513.2	1752.6	1876.9	19268	9286.2	2109.7	10390	3297.7	9206.5	1951.6	0	2503.8	1639.4	1830.3	1	1	1	1	1	1	1	0	1	1	1	0	0	0	0	0	21363	1608	19482	65921;65922	80376;80377	80377			2	10090
MMNTDLSR	Unmodified	966.42629	0.42628627	4959	Q9D8E6	Rpl4	60S ribosomal protein L4	yes	yes	0	0	0	0	1	1	1	1	23.939	23.939	2	1.388E-05	9753	Salomon_082520_TMT1_PV_SF11	171.73	89.95			173030	186590	981.23	163130	43313	151990	40203	10029	40984	9668.6	14103	161100	174020	9559.7	167910	41363	152330	40966	17350	40707	9446	14437	4	4	1	4	4	4	4	4	4	3	4	69769	66847	0	61828	16338	56781	14171	5063.3	14583	3902.7	4103.6	64947	62357	3167.1	63354	15490	56994	14500	7723.3	14446	3859.4	4283	1	1	0	1	1	1	1	1	1	1	1	19556	22391	0	16638	5478.9	18430	4875.3	2017.7	3953.4	1811.2	1830.5	18205	20871	1002	17407	5210.8	18296	4948.3	2873.5	3986.9	1777.4	1831.5	1	1	0	1	1	1	1	1	1	1	1	22060	23351	0	18039	5164	20472	3878.4	285.29	5189.7	0	1752.6	20540	21769	0	18814	4919.2	20252	4041.8	1300.3	5100.3	0	1797.1	1	1	0	1	1	1	1	1	1	0	1	61645	74002	981.23	66622	16332	56304	17279	2662.5	17259	3954.7	6416.1	57404	69024	5390.6	68332	15743	56790	17476	5452.9	17174	3809.2	6525.1	1	1	1	1	1	1	1	1	1	1	1	223290000	51149000	28094000	92331000	51712000	21364	4959	19483	65923;65924;65925;65926	80378;80379;80380;80381	80381			4	10090
MMPTPVILLK	Acetyl (Protein N-term);Oxidation (M)	1199.6658	0.66578826	2810	P80313;A0A0N4SV00;A0A0N4SV22	Cct7	T-complex protein 1 subunit eta	yes	no	1	1	0	0	4	2	2		56.805	56.805	2	0.0063502	24304	Salomon_082520_rerun_TMT1_control_SF06	71.223	39.002			39288	37631	0	32541	9057.6	36830	5991.5	881.73	9587.6	766.14	646.02	36580	35095	529.94	33621	8605.6	36448	6283.5	1569.2	9279.1	716.69	665.41	8	8	0	8	7	8	6	2	7	1	1	15001	13876	0	11900	2961.6	12925	1166.6	475.73	3605.1	0	0	13967	12940	0	12294	2794.6	12824	1287.1	647.31	3432.9	0	0	4	4	0	4	3	4	2	1	3	0	0	12486	12842	0	10009	3986.4	13016	3251.5	405.99	3167.2	0	0	11625	11973	0	10456	3803.8	12791	3334	921.9	3113.4	0	0	2	2	0	2	2	2	2	1	2	0	0	11801	10913	0	10633	2109.7	10890	1573.4	0	2815.3	766.14	646.02	10988	10182	529.94	10871	2007.2	10833	1662.4	0	2732.8	716.69	665.41	2	2	0	2	2	2	2	0	2	1	1	0	0	0	0	0	0	0	0	0	0	0	0	0	0	0	0	0	0	0	0	0	0	0	0	0	0	0	0	0	0	0	0	0	13619000	5533800	4718400	3366500	0	21365	2810	19484	65927;65928;65929;65930;65931;65932;65933;65934	80382;80383;80384;80385;80386;80387;80388;80389	80383	901;902		8	10090
MMPTPVILLK	Acetyl (Protein N-term)	1183.6709	0.67087364	2810	P80313;A0A0N4SV00;A0A0N4SV22	Cct7	T-complex protein 1 subunit eta	yes	no	1	0	0	0	1	1	1	1	65.38	65.38	2	0.0094169	36018	Salomon_082520_TMT1_PV_SF04	71.223	48.601			115230	103000	0	94251	26117	88803	27969	4174.3	23582	5261.4	6449.4	107280	96075	4512	96687	24935	88901	28138	7423.9	23550	5045.5	6660.2	5	5	0	5	4	5	5	3	4	2	3	2229.8	1646	0	2633.1	0	1913	549.07	0	0	0	0	2076.2	1539.6	0	2605.7	0	1950.3	511.24	0	0	0	0	1	1	0	1	0	1	1	0	0	0	0	11459	12111	0	10990	2519.5	11017	3684.8	217.7	2959.1	863.38	0	10669	11297	715.27	11292	2438	10979	3654.3	785.68	2937.2	816.62	0	1	1	0	1	1	1	1	1	1	1	0	52080	45588	0	41252	11509	37719	10851	1170.5	10189	0	4036.6	48483	42523	1144.4	42338	10946	37822	11020	1972.3	10176	0	4084.4	2	2	0	2	2	2	2	1	2	0	2	49463	43653	0	39375	12088	38154	12885	2786.1	10434	4398	2412.8	46048	40717	2652.3	40453	11551	38149	12952	4665.9	10437	4228.9	2575.9	1	1	0	1	1	1	1	1	1	1	1	39102000	2417400	8996200	16266000	11422000	21366	2810	19484	65935;65936;65937;65938	80390;80391;80392;80393;80394	80394			5	10090
MMPTPVILLK	Acetyl (Protein N-term);2 Oxidation (M)	1215.6607	0.66070288	2810	P80313;A0A0N4SV00;A0A0N4SV22	Cct7	T-complex protein 1 subunit eta	yes	no	1	2	0	0	1				47.971	47.971	2	0.0028564	21693	Salomon_082520_TMT1_control_SF09	68.224	43.051			2144.8	1399.9	0	1286.3	0	1691	804.37	0	0	0	0	1997	1305.8	0	1326.4	0	1659.7	748.95	0	0	0	0	1	1	0	1	0	1	1	0	0	0	0	2144.8	1399.9	0	1286.3	0	1691	804.37	0	0	0	0	1997	1305.8	0	1326.4	0	1659.7	748.95	0	0	0	0	1	1	0	1	0	1	1	0	0	0	0	0	0	0	0	0	0	0	0	0	0	0	0	0	0	0	0	0	0	0	0	0	0	0	0	0	0	0	0	0	0	0	0	0	0	0	0	0	0	0	0	0	0	0	0	0	0	0	0	0	0	0	0	0	0	0	0	0	0	0	0	0	0	0	0	0	0	0	0	0	0	0	0	0	0	0	0	0	0	0	0	0	0	0	0	0	0	0	0	0	0	0	0	0	0	0	0	0	0	0	679250	679250	0	0	0	21367	2810	19484	65939	80395	80395	901;902		1	10090
MMVAGFK	Unmodified	782.3819	0.38190226	4334	Q8VEK3	Hnrnpu	Heterogeneous nuclear ribonucleoprotein U	yes	yes	0	0	0	0	1	1	1	1	37.983	37.983	2	0.0087774	18503	Salomon_082520_TMT1_PV_SF03	130.84	76.3			1242700	848750	0	738890	196340	691500	212760	17548	211640	16898	57590	1156800	791570	62230	760840	186970	692230	214920	27719	209890	16530	60323	4	4	0	4	4	4	4	2	4	2	4	100200	93076	0	77955	25953	76835	24262	0	26436	0	6284.3	93287	86793	6547.3	80578	24796	76617	24765	0	26084	0	6686.1	1	1	0	1	1	1	1	0	1	0	1	93850	91977	0	87678	27516	76926	27938	8378.6	24806	6120.5	4780.1	87382	85808	6611.3	89589	26379	77490	28219	11911	24662	6070.6	5231.1	1	1	0	1	1	1	1	1	1	1	1	771020	495310	0	428890	99401	401000	109430	0	120320	0	33624	717720	461930	32718	441810	94145	401220	110810	0	118850	0	35119	1	1	0	1	1	1	1	0	1	0	1	277600	168390	0	144370	43470	136740	51136	9169.2	40078	10777	12902	258450	157040	16353	148860	41654	136910	51127	15809	40292	10460	13287	1	1	0	1	1	1	1	1	1	1	1	468440000	32055000	32732000	233500000	170150000	21368	4334	19485	65940;65941;65942;65943	80396;80397;80398;80399	80399			4	10090
MMVTLVTR	Oxidation (M);Phospho (STY)	1045.4701	0.47013872	2828	Q9CQS7;P85965	Dppa5a;Dppa5b	Developmental pluripotency-associated protein 5A;Developmental pluripotency-associated protein 5B/5C	yes	no	0	1	1	0				1	28.779	28.779	2	0.011849	12093	Salomon_082520_rerun_TMT1_PV_SF06	114.72	28.209			91565	7698	0	5383.9	1240.1	4369.3	1603.6	0	1461.8	0	855.37	85251	7174.4	5700.2	5640.8	1157.5	4415.5	1603.2	0	1471.8	0	843.92	1	1	0	1	1	1	1	0	1	0	1	0	0	0	0	0	0	0	0	0	0	0	0	0	0	0	0	0	0	0	0	0	0	0	0	0	0	0	0	0	0	0	0	0	0	0	0	0	0	0	0	0	0	0	0	0	0	0	0	0	0	0	0	0	0	0	0	0	0	0	0	0	0	0	0	0	0	0	0	0	0	0	0	0	0	0	0	0	0	0	0	0	0	0	0	0	0	0	0	0	0	0	0	0	0	0	0	0	0	0	91565	7698	0	5383.9	1240.1	4369.3	1603.6	0	1461.8	0	855.37	85251	7174.4	5700.2	5640.8	1157.5	4415.5	1603.2	0	1471.8	0	843.92	1	1	0	1	1	1	1	0	1	0	1	50868000	0	0	0	50868000	21369	2828	19487	65944	80400	80400	922	1731	1	10090
MMYLTTR	Phospho (STY)	994.40172	0.4017248	5188	Q9JLB0	Mpp6	MAGUK p55 subfamily member 6	yes	yes	0	0	1	0			1	1	36.125	36.125	2	0.0061904	16213	Salomon_082520_rerun_TMT1_PV_SF11	119.56	66.091			141360	3721.4	0	3686.2	0	3197.1	1659.1	0	0	0	0	131600	3472.4	6174.9	3657.3	0	3215.3	1544.8	0	0	0	0	2	2	0	1	0	1	1	0	0	0	0	0	0	0	0	0	0	0	0	0	0	0	0	0	0	0	0	0	0	0	0	0	0	0	0	0	0	0	0	0	0	0	0	0	0	0	0	0	0	0	0	0	0	0	0	0	0	0	0	0	0	0	0	0	0	0	0	0	0	0	0	0	0	0	0	0	0	47726	1393.1	0	0	0	0	0	0	0	0	0	44425	1294.7	1611.1	0	0	0	0	0	0	0	0	1	1	0	0	0	0	0	0	0	0	0	93638	2328.4	0	3686.2	0	3197.1	1659.1	0	0	0	0	87171	2177.7	4563.8	3657.3	0	3215.3	1544.8	0	0	0	0	1	1	0	1	0	1	1	0	0	0	0	31562000	0	0	20485000	11077000	21370	5188	19488	65945;65946	80401;80402	80401		6434	2	10090
MNAELDYTV	Oxidation (M);Phospho (STY)	1150.4254	0.4253566	1267	Q9JL62;D3Z1H9;D3Z1H8	Gltp	Glycolipid transfer protein	yes	no	0	1	1	0				1	37.642	37.642	2	0.036579	17216	Salomon_082520_rerun_TMT1_PV_SF06	72.485	53.17			55491	1714.2	0	1186.9	0	1174.4	0	0	0	0	0	51651	1597.6	1734.9	1247.9	0	1170.8	0	0	0	0	0	1	1	0	1	0	1	0	0	0	0	0	0	0	0	0	0	0	0	0	0	0	0	0	0	0	0	0	0	0	0	0	0	0	0	0	0	0	0	0	0	0	0	0	0	0	0	0	0	0	0	0	0	0	0	0	0	0	0	0	0	0	0	0	0	0	0	0	0	0	0	0	0	0	0	0	0	0	0	0	0	0	0	0	0	0	0	0	0	0	0	0	0	0	0	0	0	0	0	0	0	0	0	0	0	0	0	0	0	0	0	55491	1714.2	0	1186.9	0	1174.4	0	0	0	0	0	51651	1597.6	1734.9	1247.9	0	1170.8	0	0	0	0	0	1	1	0	1	0	1	0	0	0	0	0	5948300	0	0	0	5948300	21371	1267	19489	65947	80403	80403		3087	1	10090
MNAELDYTV	Phospho (STY)	1134.4304	0.43044197	1267	Q9JL62;D3Z1H9;D3Z1H8	Gltp	Glycolipid transfer protein	yes	no	0	0	1	0			1	1	46.247	46.247	2	0.00045909	22455	Salomon_082520_TMT1_PV_SF06	116.73	73.699			562580	4239.4	0	2712.2	1508.7	3888.8	1307.6	0	0	0	0	523710	3950.1	25844	2892.4	808.21	3801.7	1217.5	0	0	0	0	2	1	0	1	1	1	1	0	0	0	0	0	0	0	0	0	0	0	0	0	0	0	0	0	0	0	0	0	0	0	0	0	0	0	0	0	0	0	0	0	0	0	0	0	0	0	0	0	0	0	0	0	0	0	0	0	0	0	0	0	0	0	0	0	0	0	0	0	0	0	0	0	0	0	0	0	0	296630	0	0	0	1508.7	0	0	0	0	0	0	276120	0	11221	0	808.21	0	0	0	0	0	0	1	0	0	0	1	0	0	0	0	0	0	265950	4239.4	0	2712.2	0	3888.8	1307.6	0	0	0	0	247600	3950.1	14623	2892.4	0	3801.7	1217.5	0	0	0	0	1	1	0	1	0	1	1	0	0	0	0	29064000	0	0	16150000	12913000	21372	1267	19489	65948;65949	80404;80405	80405		3087	2	10090
MNAGSDPVVIVSAAR	Acetyl (Protein N-term);Oxidation (M)	1543.7664	0.7664416	4015	Q8CAY6;A0A3B2WAL8	Acat2	Acetyl-CoA acetyltransferase, cytosolic	yes	no	1	1	0	0		1			35.631	35.631	2	0.017917	14500	Salomon_082520_rerun_TMT1_control_SF02	62.298	24.138			0	0	0	0	0	0	0	0	0	0	0	0	0	0	0	0	0	0	0	0	0	0	0	0	0	0	0	0	0	0	0	0	0	0	0	0	0	0	0	0	0	0	0	0	0	0	0	0	0	0	0	0	0	0	0	0	0	0	0	0	0	0	0	0	0	0	0	0	0	0	0	0	0	0	0	0	0	0	0	0	0	0	0	0	0	0	0	0	0	0	0	0	0	0	0	0	0	0	0	0	0	0	0	0	0	0	0	0	0	0	0	0	0	0	0	0	0	0	0	0	0	0	0	0	0	0	0	0	0	0	0	0	0	0	0	0	0	0	0	0	0	0	0	0	0	0	0	0	0	0	0	0	0	0	0	0	0	0	0	0	0	0	0	0	0	1434600	0	1434600	0	0	21373	4015	19490	65950	80406	80406	1263		1	10090
MNAGSDPVVIVSAAR	Acetyl (Protein N-term)	1527.7715	0.77152697	4015	Q8CAY6;A0A3B2WAL8	Acat2	Acetyl-CoA acetyltransferase, cytosolic	yes	no	1	0	0	0	1				43.054	43.054	2	0.0026771	19376	Salomon_082520_TMT1_control_SF03	68.44	18.4			0	0	0	0	0	0	0	0	0	0	0	0	0	0	0	0	0	0	0	0	0	0	0	0	0	0	0	0	0	0	0	0	0	0	0	0	0	0	0	0	0	0	0	0	0	0	0	0	0	0	0	0	0	0	0	0	0	0	0	0	0	0	0	0	0	0	0	0	0	0	0	0	0	0	0	0	0	0	0	0	0	0	0	0	0	0	0	0	0	0	0	0	0	0	0	0	0	0	0	0	0	0	0	0	0	0	0	0	0	0	0	0	0	0	0	0	0	0	0	0	0	0	0	0	0	0	0	0	0	0	0	0	0	0	0	0	0	0	0	0	0	0	0	0	0	0	0	0	0	0	0	0	0	0	0	0	0	0	0	0	0	0	0	0	0	1913100	1913100	0	0	0	21374	4015	19490	65951	80407	80407			1	10090
MNDAFGDTK	Unmodified	997.4175	0.41749572	3368	Q62318	Trim28	Transcription intermediary factor 1-beta	yes	yes	0	0	0	0	1	1	1		29.162	29.162	2	0.0027365	13027	Salomon_082520_TMT1_PV_SF10	105.4	52.611			103100	88392	177.27	73583	22540	83059	20364	1579.7	21405	2775.1	7327.5	95977	82424	4663.8	76255	21379	82199	20802	2707.9	21230	2661.1	7504.3	3	3	1	3	3	3	3	1	3	2	3	38039	37569	0	30687	7395.1	34803	7015.6	0	9400.3	0	3191.3	35410	35030	1772.8	31854	7019.4	34419	7209.9	0	9238.5	0	3270.7	1	1	0	1	1	1	1	0	1	0	1	25262	26131	177.27	20378	7069.4	23472	6791.9	1579.7	6125.9	1475.3	2050.4	23523	24362	2004.8	21241	6782.2	23229	6883.2	2707.9	6116.6	1445.2	2104.1	1	1	1	1	1	1	1	1	1	1	1	39802	24692	0	22518	8076	24784	6556.6	0	5878.3	1299.8	2085.8	37044	23032	886.09	23160	7577.4	24551	6709.1	0	5875.3	1215.9	2129.5	1	1	0	1	1	1	1	0	1	1	1	0	0	0	0	0	0	0	0	0	0	0	0	0	0	0	0	0	0	0	0	0	0	0	0	0	0	0	0	0	0	0	0	0	51861000	15591000	10555000	25715000	0	21375	3368	19491	65952;65953;65954	80408;80409;80410	80410			3	10090
MNDILNHK	Unmodified	983.48585	0.48585006	4196	Q8R016;E9PY26;E9QA53	Blmh	Bleomycin hydrolase	yes	no	0	0	0	0	2		1	1	28.681	28.681	3	0.0059742	12394	Salomon_082520_rerun_TMT1_PV_SF06	88.948	36.232			66579	71747	0	63822	19406	64830	16656	3653.4	18811	5203	5026.7	61980	66918	3511.1	65684	18451	64608	17106	6205.1	18553	4998.6	5178.7	4	4	0	4	4	4	4	3	4	3	3	25138	26358	0	21922	6288.4	22313	5267.6	461.65	6451.8	900.77	1160.5	23404	24578	1508.3	22683	5983.7	22216	5433.1	942.11	6324	842.63	1186.2	2	2	0	2	2	2	2	1	2	1	1	0	0	0	0	0	0	0	0	0	0	0	0	0	0	0	0	0	0	0	0	0	0	0	0	0	0	0	0	0	0	0	0	0	19344	20009	0	18664	5145.5	20408	4944.3	609.23	5265.5	2016.2	1329.9	18007	18665	853.77	19161	4892.8	20238	5035.7	1660.7	5203	1911.2	1404.7	1	1	0	1	1	1	1	1	1	1	1	22097	25381	0	23236	7972	22109	6444.4	2582.5	7093.4	2286	2536.3	20570	23675	1149	23840	7574	22154	6636.8	3602.3	7026.2	2244.8	2587.8	1	1	0	1	1	1	1	1	1	1	1	0	0	0	0	0	21376	4196	19492	65955;65956;65957;65958	80411;80412;80413;80414	80411			4	10090
MNDSNSSGAGGPVK	Unmodified	1319.5776	0.57757819	2648	P61028	Rab8b	Ras-related protein Rab-8B	yes	yes	0	0	0	0			1		18.461	18.461	3	0.008982	7154	Salomon_082520_TMT1_PV_SF10	68.283	32.631			29793	22081	0	20694	6051.7	19026	5244.4	1057.5	6471.9	0	1932.1	27733	20599	1299.2	21184	5727.9	19082	5399.8	1950.4	6369.3	0	2004.4	1	1	0	1	1	1	1	1	1	0	1	0	0	0	0	0	0	0	0	0	0	0	0	0	0	0	0	0	0	0	0	0	0	0	0	0	0	0	0	0	0	0	0	0	0	0	0	0	0	0	0	0	0	0	0	0	0	0	0	0	0	0	0	0	0	0	0	0	0	0	0	0	0	0	0	0	0	29793	22081	0	20694	6051.7	19026	5244.4	1057.5	6471.9	0	1932.1	27733	20599	1299.2	21184	5727.9	19082	5399.8	1950.4	6369.3	0	2004.4	1	1	0	1	1	1	1	1	1	0	1	0	0	0	0	0	0	0	0	0	0	0	0	0	0	0	0	0	0	0	0	0	0	0	0	0	0	0	0	0	0	0	0	0	5161900	0	0	5161900	0	21377	2648	19493	65959	80415	80415			1	10090
MNDTVTIR	Acetyl (Protein N-term)	990.48043	0.48043033	2715	P62849	Rps24	40S ribosomal protein S24	yes	yes	1	0	0	0	1	1	1		28.438	28.438	2	0.0020168	12394	Salomon_082520_TMT1_PV_SF07	129.4	92.377			13953	10976	0	11451	2883.7	9058.9	710.16	1202.9	1071.8	0	0	12992	10243	0	11612	2710.4	9154.9	749.95	1418.5	1036.5	0	0	3	3	0	3	2	2	1	1	1	0	0	3381.7	4313.7	0	4331.3	1062.2	3269.7	710.16	0	1071.8	0	0	3148.7	4025.2	0	4401.5	1009.7	3322.9	749.95	0	1036.5	0	0	1	1	0	1	1	1	1	0	1	0	0	680.31	530.59	0	725.67	0	0	0	0	0	0	0	633.44	495.83	0	715.67	0	0	0	0	0	0	0	1	1	0	1	0	0	0	0	0	0	0	9891.4	6131.3	0	6393.7	1821.5	5789.3	0	1202.9	0	0	0	9209.9	5722.1	0	6495.1	1700.7	5831.9	0	1418.5	0	0	0	1	1	0	1	1	1	0	1	0	0	0	0	0	0	0	0	0	0	0	0	0	0	0	0	0	0	0	0	0	0	0	0	0	0	0	0	0	0	0	0	0	0	0	0	112590000	28642000	12347000	71605000	0	21378	2715	19494	65960;65961;65962	80416;80417;80418	80418			3	10090
MNDTVTIR	Acetyl (Protein N-term);Oxidation (M)	1006.4753	0.47534495	2715	P62849	Rps24	40S ribosomal protein S24	yes	yes	1	1	0	0			1	1	18.968	18.968	2	0.0020461	6842	Salomon_082520_rerun_TMT1_PV_SF07	114.78	84.065			2323.6	789.33	0	0	0	742.26	0	0	0	0	0	2163.5	789.33	0	0	0	693.7	0	0	0	0	0	1	1	0	0	0	1	0	0	0	0	0	0	0	0	0	0	0	0	0	0	0	0	0	0	0	0	0	0	0	0	0	0	0	0	0	0	0	0	0	0	0	0	0	0	0	0	0	0	0	0	0	0	0	0	0	0	0	0	0	0	0	0	0	0	0	0	0	0	0	0	0	0	0	0	0	0	0	0	789.33	0	0	0	0	0	0	0	0	0	0	789.33	0	0	0	0	0	0	0	0	0	0	1	0	0	0	0	0	0	0	0	0	2323.6	0	0	0	0	742.26	0	0	0	0	0	2163.5	0	0	0	0	693.7	0	0	0	0	0	1	0	0	0	0	1	0	0	0	0	0	46074000	0	0	24523000	21551000	21379	2715	19494	65963;65964	80419;80420	80419	839		2	10090
MNESDAWFEEK	Unmodified	1384.5605	0.56053115	4762	Q9CWK8	Snx2	Sorting nexin-2	yes	yes	0	0	0	0				1	42.679	42.679	2	0.0038345	21597	Salomon_082520_rerun_TMT1_PV_SF05	101.39	60.626			3699.2	2043.1	0	1361.3	0	0	0	0	0	0	0	3444.3	1903.9	0	1416.6	0	0	0	0	0	0	0	1	1	0	1	0	0	0	0	0	0	0	0	0	0	0	0	0	0	0	0	0	0	0	0	0	0	0	0	0	0	0	0	0	0	0	0	0	0	0	0	0	0	0	0	0	0	0	0	0	0	0	0	0	0	0	0	0	0	0	0	0	0	0	0	0	0	0	0	0	0	0	0	0	0	0	0	0	0	0	0	0	0	0	0	0	0	0	0	0	0	0	0	0	0	0	0	0	0	0	0	0	0	0	0	0	0	0	0	0	0	3699.2	2043.1	0	1361.3	0	0	0	0	0	0	0	3444.3	1903.9	0	1416.6	0	0	0	0	0	0	0	1	1	0	1	0	0	0	0	0	0	0	0	0	0	0	0	21380	4762	19495	65965	80421	80421			1	10090
MNHPDYK	Acetyl (Protein N-term);Phospho (STY)	1025.3678	0.36778214	4070	Q8CI75;A0A087WP08	Dis3l2	DIS3-like exonuclease 2	yes	no	1	0	1	0			1		17.845	17.845	2	0.051996	6634	Salomon_082520_TMT1_PV_SF09	51.787	16.169			37507	0	0	0	0	0	0	0	0	0	0	34911	0	1217.3	0	0	0	0	0	0	0	0	1	0	0	0	0	0	0	0	0	0	0	0	0	0	0	0	0	0	0	0	0	0	0	0	0	0	0	0	0	0	0	0	0	0	0	0	0	0	0	0	0	0	0	0	0	0	0	0	0	0	0	0	0	0	0	0	0	0	0	0	0	0	0	0	0	0	0	0	0	0	0	0	0	0	0	0	0	37507	0	0	0	0	0	0	0	0	0	0	34911	0	1217.3	0	0	0	0	0	0	0	0	1	0	0	0	0	0	0	0	0	0	0	0	0	0	0	0	0	0	0	0	0	0	0	0	0	0	0	0	0	0	0	0	0	0	0	0	0	0	0	0	0	0	0	0	7148600	0	0	7148600	0	21381	4070	19496	65966	80422	80422			1	10090
MNLEPPK	Oxidation (M)	843.41604	0.41603916	2206	P09174	Pde6g	Retinal rod rhodopsin-sensitive cGMP 3',5'-cyclic phosphodiesterase subunit gamma	yes	yes	0	1	0	0				1	12.213	12.213	3	0.028103	3130	Salomon_082520_rerun_TMT1_PV_SF06	72.789	11.098			55120	36694	1194.4	32896	10318	36462	12116	3328.6	9715.7	2650.5	2970.8	51331	34226	5055.5	33881	10011	36180	12122	5036.1	9749.8	2616.5	3074.6	1	1	1	1	1	1	1	1	1	1	1	0	0	0	0	0	0	0	0	0	0	0	0	0	0	0	0	0	0	0	0	0	0	0	0	0	0	0	0	0	0	0	0	0	0	0	0	0	0	0	0	0	0	0	0	0	0	0	0	0	0	0	0	0	0	0	0	0	0	0	0	0	0	0	0	0	0	0	0	0	0	0	0	0	0	0	0	0	0	0	0	0	0	0	0	0	0	0	0	0	0	0	0	0	0	0	0	0	0	0	55120	36694	1194.4	32896	10318	36462	12116	3328.6	9715.7	2650.5	2970.8	51331	34226	5055.5	33881	10011	36180	12122	5036.1	9749.8	2616.5	3074.6	1	1	1	1	1	1	1	1	1	1	1	6758700	0	0	0	6758700	21382	2206	19498	65967	80423	80423	518		1	10090
MNLGVGAYR	Unmodified	979.49094	0.49093544	2182	P05202	Got2	Aspartate aminotransferase, mitochondrial	yes	yes	0	0	0	0	1	1	1		30.842	30.842	2	0.00025347	13728	Salomon_082520_TMT1_PV_SF06	134.81	94.033			68310	59042	0	47303	12926	48634	9928.3	3173.4	13526	846.44	2718.8	63603	55049	748.56	49106	12314	48441	10339	4714.3	13220	838.08	2736.8	3	3	0	3	3	3	3	2	3	1	1	29623	27060	0	25083	6158.1	23802	4536.8	2050.1	6401.9	0	2718.8	27582	25242	0	25710	5863.9	23838	4744.4	3120.8	6300.6	0	2736.8	1	1	0	1	1	1	1	1	1	0	1	11278	12620	0	7710.7	2737.7	10232	2910.6	1123.3	2805.1	846.44	0	10500	11757	748.56	8250.6	2625	10064	2940	1593.5	2758.8	838.08	0	1	1	0	1	1	1	1	1	1	1	0	27409	19363	0	14509	4029.8	14599	2480.9	0	4319.4	0	0	25521	18049	0	15146	3825	14539	2654.4	0	4160.5	0	0	1	1	0	1	1	1	1	0	1	0	0	0	0	0	0	0	0	0	0	0	0	0	0	0	0	0	0	0	0	0	0	0	0	0	0	0	0	0	0	0	0	0	0	0	66024000	16425000	11492000	38107000	0	21383	2182	19499	65968;65969;65970	80424;80425;80426	80426			3	10090
MNLSAIQDR	Unmodified	1046.5179	0.51787847	1673;201	F6QKK2;Q8VEH3;Q9CQW2;A0A0N4SVB8	Arl8a;Arl8b	ADP-ribosylation factor-like protein 8A;ADP-ribosylation factor-like protein 8B	no	no	0	0	0	0	1		1	1	30.455	30.455	2	0.0035768	12905	Salomon_082520_TMT1_control_SF11	102.06	43.385			83311	60047	214.74	52503	17489	54583	10637	1022.1	16834	4796.9	3029.3	77561	56002	4710.6	54125	16514	54274	11340	2170.4	16365	4529.4	3349.6	3	3	1	3	3	3	3	1	3	2	3	13639	13324	214.74	9904.1	4689.2	10555	2745.1	0	4743.1	1695.2	764.66	12701	12420	1205.6	10355	4460.3	10476	2947.9	0	4596.7	1585.8	860.8	1	1	1	1	1	1	1	0	1	1	1	0	0	0	0	0	0	0	0	0	0	0	0	0	0	0	0	0	0	0	0	0	0	0	0	0	0	0	0	0	0	0	0	0	40472	25709	0	24968	6894.9	21826	4900.2	0	5897.1	0	843.09	37676	23987	1934.3	25477	6499.2	21938	5105.6	0	5776.3	0	969.75	1	1	0	1	1	1	1	0	1	0	1	29200	21014	0	17631	5904.9	22202	2991.7	1022.1	6194.2	3101.7	1421.6	27184	19595	1570.8	18294	5554.6	21860	3286.1	2170.4	5992	2943.6	1519.1	1	1	0	1	1	1	1	1	1	1	1	59987000	10127000	0	28218000	21642000	21384	1673;201	19500	65971;65972;65973	80427;80428;80429	80428			3	10090
MNLYGLHEGHR	Phospho (STY)	1405.5962	0.59621894	757	O35452;E9Q2T3;A0A571BG59;A0A5F8MPH8	Tnxb		yes	no	0	0	1	0	1				18.795	18.795	3	0.016812	6840	Salomon_082520_TMT1_control_SF11	64.439	14.085			22903	24255	0	20149	6211.9	21575	5067.4	1729.2	5151.9	1634.9	1234.2	21316	22617	529.03	20867	5853.6	21445	5202.5	2756.9	5098.5	1600.6	1311.8	1	1	0	1	1	1	1	1	1	1	1	22903	24255	0	20149	6211.9	21575	5067.4	1729.2	5151.9	1634.9	1234.2	21316	22617	529.03	20867	5853.6	21445	5202.5	2756.9	5098.5	1600.6	1311.8	1	1	0	1	1	1	1	1	1	1	1	0	0	0	0	0	0	0	0	0	0	0	0	0	0	0	0	0	0	0	0	0	0	0	0	0	0	0	0	0	0	0	0	0	0	0	0	0	0	0	0	0	0	0	0	0	0	0	0	0	0	0	0	0	0	0	0	0	0	0	0	0	0	0	0	0	0	0	0	0	0	0	0	0	0	0	0	0	0	0	0	0	0	0	0	0	0	0	0	0	0	0	0	0	0	0	0	0	0	0	7944400	7944400	0	0	0	21385	757	19501	65974	80430	80430		2631	1	10090
MNLYSLCK	Oxidation (M);Phospho (STY)	1123.4443	0.4443179	5105	Q9ES74	Nek7	Serine/threonine-protein kinase Nek7	yes	yes	0	1	1	0			2	2	32.971	32.971	2;3	0.00065736	14894	Salomon_082520_TMT1_PV_SF09	116.05	42.802			752570	9325.6	0	9698.9	4065.8	8885.7	1477.4	693.25	1812.4	0	0	700620	8703.1	39560	9855.9	3179.3	8918.2	1549.1	863	1764.8	0	0	4	3	0	3	2	3	1	1	2	0	0	0	0	0	0	0	0	0	0	0	0	0	0	0	0	0	0	0	0	0	0	0	0	0	0	0	0	0	0	0	0	0	0	0	0	0	0	0	0	0	0	0	0	0	0	0	0	0	0	0	0	0	0	0	0	0	0	0	0	0	0	0	0	0	0	0	0	202670	1008.5	0	2255.7	0	2103.5	0	0	0	0	0	188690	945.66	11677	2210.8	0	2105	0	0	0	0	0	2	1	0	1	0	1	0	0	0	0	0	549900	8317.1	0	7443.2	4065.8	6782.2	1477.4	693.25	1812.4	0	0	511930	7757.5	27883	7645.1	3179.3	6813.2	1549.1	863	1764.8	0	0	2	2	0	2	2	2	1	1	2	0	0	29065000	0	0	6390800	22674000	21386	5105	19502	65975;65976;65977;65978	80431;80432;80433;80434	80433	1559	6357	4	10090
MNLYSLCK	Phospho (STY)	1107.4494	0.44940328	5105	Q9ES74	Nek7	Serine/threonine-protein kinase Nek7	yes	yes	0	0	1	0			1	1	42.308	42.308	2;3	0.0009291	20188	Salomon_082520_TMT1_PV_SF09	108.98	27.383			1466100	0	0	0	0	0	0	0	0	0	0	1365000	0	89861	0	0	0	0	0	0	0	0	2	0	0	0	0	0	0	0	0	0	0	0	0	0	0	0	0	0	0	0	0	0	0	0	0	0	0	0	0	0	0	0	0	0	0	0	0	0	0	0	0	0	0	0	0	0	0	0	0	0	0	0	0	0	0	0	0	0	0	0	0	0	0	0	0	0	0	0	0	0	0	0	0	0	0	0	0	938660	0	0	0	0	0	0	0	0	0	0	873980	0	63659	0	0	0	0	0	0	0	0	1	0	0	0	0	0	0	0	0	0	0	527400	0	0	0	0	0	0	0	0	0	0	490980	0	26202	0	0	0	0	0	0	0	0	1	0	0	0	0	0	0	0	0	0	0	147130000	0	0	35252000	111880000	21387	5105	19502	65979;65980	80435;80436	80436		6357	2	10090
MNNAGLNSEK	Acetyl (Protein N-term);Oxidation (M)	1134.4975	0.49753696	4196	Q8R016;E9Q6V3	Blmh	Bleomycin hydrolase	yes	no	1	1	0	0	1	1	1	1	18.14	18.14	2	1.0382E-15	6392	Salomon_082520_TMT1_PV_SF01	130.96	44.293			61551	65219	0	57203	17217	61117	15439	4708.8	14341	2711.9	5117	57305	60827	1855.1	58981	16426	60753	15719	7574.5	14311	2644.2	5221.8	4	4	0	4	4	4	4	4	4	2	4	12812	12528	0	12983	4013.2	12468	2275.9	1326.4	2477.8	0	728.17	11929	11692	0	13205	3804.3	12483	2405.6	1871.2	2449.8	0	756.6	1	1	0	1	1	1	1	1	1	0	1	15968	15588	0	12759	3899.7	14274	5298.2	1180.5	3842.6	886.31	1265.3	14866	14534	929.03	13239	3759.7	14153	5256	1852.2	3881.5	877.74	1300.4	1	1	0	1	1	1	1	1	1	1	1	15225	18589	0	15544	3985.4	19113	3470.8	776.96	3867.9	0	2063.5	14176	17334	0	16126	3808.4	18839	3559.8	1692.1	3853.6	0	2046.4	1	1	0	1	1	1	1	1	1	0	1	17546	18515	0	15918	5318.8	15262	4394.1	1424.9	4153	1825.6	1060.1	16335	17266	926.05	16413	5053.4	15277	4498.1	2159.1	4125.8	1766.5	1118.4	1	1	0	1	1	1	1	1	1	1	1	19451000	4507100	8210900	3551200	3181900	21388	4196	19503	65981;65982;65983;65984	80437;80438;80439;80440	80440	1301		4	10090
MNNAGLNSEK	Acetyl (Protein N-term)	1118.5026	0.50262234	4196	Q8R016;E9Q6V3	Blmh	Bleomycin hydrolase	yes	no	1	0	0	0	1	1		1	26.107	26.107	2	1.5195E-40	9758	Salomon_082520_rerun_TMT1_control_SF01	129.42	39.748			68977	75975	0	60362	19366	61307	20785	4312.7	16663	3663.1	5538.8	64214	70834	2896.3	62696	18524	61116	20881	7241.8	16738	3523	5687.5	3	3	0	3	3	3	3	3	3	1	3	23506	21173	0	17138	6056.5	18710	5365.3	1000.8	5793.9	0	1502.2	21879	19742	765.45	17792	5728.8	18566	5491.7	1881.4	5723.2	0	1582	1	1	0	1	1	1	1	1	1	0	1	12287	11594	0	9567	3157.8	10676	4002.2	974.92	2330.2	0	1281.8	11440	10810	0	9919.6	3049.1	10589	3963.7	1451.6	2406.5	0	1268.9	1	1	0	1	1	1	1	1	1	0	1	0	0	0	0	0	0	0	0	0	0	0	0	0	0	0	0	0	0	0	0	0	0	0	0	0	0	0	0	0	0	0	0	0	33184	43208	0	33657	10151	31920	11417	2337	8539.3	3663.1	2754.8	30895	40282	2130.8	34985	9746.2	31961	11426	3908.8	8608	3523	2836.5	1	1	0	1	1	1	1	1	1	1	1	20417000	8685000	3565100	0	8167300	21389	4196	19503	65985;65986;65987	80441;80442;80443	80441			3	10090
MNNVNVVYTPWSNLK	Oxidation (M);Phospho (STY)	1873.8434	0.84338509	3575	Q78PG9	Ccdc25	Coiled-coil domain-containing protein 25	yes	yes	0	1	1	0				1	49.521	49.521	3	0.040763	24159	Salomon_082520_rerun_TMT1_PV_SF06	52.5	9.9446			12357	0	14.008	0	0	0	0	0	0	0	0	11506	0	864.49	0	0	0	0	0	0	0	0	1	0	1	0	0	0	0	0	0	0	0	0	0	0	0	0	0	0	0	0	0	0	0	0	0	0	0	0	0	0	0	0	0	0	0	0	0	0	0	0	0	0	0	0	0	0	0	0	0	0	0	0	0	0	0	0	0	0	0	0	0	0	0	0	0	0	0	0	0	0	0	0	0	0	0	0	0	0	0	0	0	0	0	0	0	0	0	0	0	0	0	0	0	0	0	0	0	0	0	0	0	0	0	0	0	0	0	0	0	0	12357	0	14.008	0	0	0	0	0	0	0	0	11506	0	864.49	0	0	0	0	0	0	0	0	1	0	1	0	0	0	0	0	0	0	0	2568800	0	0	0	2568800	21390	3575	19504	65988	80444	80444			1	10090
MNNVNVVYTPWSNLK	Unmodified	1777.8821	0.88214006	3575	Q78PG9	Ccdc25	Coiled-coil domain-containing protein 25	yes	yes	0	0	0	0			1		51.036	51.036	3	0.0055758	28091	Salomon_082520_TMT1_PV_SF04	71.692	60.577			21080	18013	0	16059	3153.2	16972	3032	0	4324.3	0	1407	19622	16801	748.51	16534	2971.8	16853	3121.9	0	4239.2	0	1447.6	1	1	0	1	1	1	1	0	1	0	1	0	0	0	0	0	0	0	0	0	0	0	0	0	0	0	0	0	0	0	0	0	0	0	0	0	0	0	0	0	0	0	0	0	0	0	0	0	0	0	0	0	0	0	0	0	0	0	0	0	0	0	0	0	0	0	0	0	0	0	0	0	0	0	0	0	0	21080	18013	0	16059	3153.2	16972	3032	0	4324.3	0	1407	19622	16801	748.51	16534	2971.8	16853	3121.9	0	4239.2	0	1447.6	1	1	0	1	1	1	1	0	1	0	1	0	0	0	0	0	0	0	0	0	0	0	0	0	0	0	0	0	0	0	0	0	0	0	0	0	0	0	0	0	0	0	0	0	2793300	0	0	2793300	0	21391	3575	19504	65989	80445	80445			1	10090
MNPEYDYLFK	Acetyl (Protein N-term);Oxidation (M)	1376.5959	0.59585402	3243;4877	Q5SW88;Q5SW87;Q5SW86;Q9D1G1;A0A494BBL7;A0A494BA38	Rab1;Rab1b	Ras-related protein Rab-1B	no	no	1	1	0	0	1	2	2	1	51.644	51.644	2	0.00083803	26810	Salomon_082520_TMT1_PV_SF05	118.5	84.609			138360	117610	545.27	102140	30199	93747	27278	4862.4	25654	4047.4	7130.8	128820	109680	7869.2	105170	28817	94023	27772	7831.1	25488	3918.9	7296.8	9	9	1	9	9	9	9	4	8	2	4	7369.9	7394.3	545.27	5456	2472.5	6862.2	1104.3	0	1900.2	0	0	6866.2	6892.4	1050.6	5723.9	2369.4	6749.8	1216.3	0	1830.9	0	0	1	1	1	1	1	1	1	0	1	0	0	34959	36028	0	28842	9925.6	27668	8100.4	1654.3	7098.9	1124.6	2124	32545	33591	1806.8	29914	9434.7	27675	8281	2880.4	7064.2	1073.2	2203	3	3	0	3	3	3	3	2	2	1	2	35527	25236	0	23531	5611.8	22373	5020.2	0	6217.1	0	1072.3	33073	23541	816.93	24109	5314	22361	5160.2	0	6089.9	0	1140.2	3	3	0	3	3	3	3	0	3	0	1	60509	48949	0	44315	12189	36843	13053	3208	10438	2922.8	3934.5	56339	45657	4194.8	45424	11699	37238	13114	4950.6	10503	2845.7	3953.7	2	2	0	2	2	2	2	2	2	1	1	85574000	7647700	22853000	19730000	35344000	21392	3243;4877	19505	65990;65991;65992;65993;65994;65995	80446;80447;80448;80449;80450;80451;80452;80453;80454	80452	1032		9	10090
MNPEYDYLFK	Acetyl (Protein N-term)	1360.6009	0.6009394	3243;4877	Q5SW88;Q5SW87;Q5SW86;Q9D1G1;A0A494BBL7;A0A494BA38	Rab1;Rab1b	Ras-related protein Rab-1B	no	no	1	0	0	0	1	1	1	1	58.327	58.327	2	6.8247E-06	25858	Salomon_082520_rerun_TMT1_control_SF08	119.27	52.475			62173	51276	0	41403	15175	44074	12569	2012.1	9900.9	3736	3473.4	57886	47809	738.63	42975	14425	43790	12736	3737.9	9906	3538.3	3483.4	6	6	0	6	5	6	5	3	5	2	2	3322.8	4669.7	0	2925.1	776.12	2387.8	887.83	0	618.68	0	0	3093.8	4350.8	0	3099.2	746.99	2412	886.39	0	619.22	0	0	1	1	0	1	1	1	1	0	1	0	0	22746	23529	0	18635	7091.3	20623	5735.2	609.87	4805.3	1770.1	1352.8	21175	21937	738.63	19386	6737.1	20437	5859.5	1377.3	4806.7	1680.9	1382	2	2	0	2	2	2	2	1	2	1	1	8546.9	6442.3	0	4940	948.59	5045.3	1260.1	957.99	556.95	0	0	7958	6005.7	0	5147.3	885.7	5041.5	1173.3	1077.5	522.47	0	0	2	2	0	2	1	2	1	1	1	0	0	27557	16635	0	14903	6358.9	16018	4685.5	444.23	3920	1966	2120.6	25659	15516	0	15342	6055.2	15899	4816.5	1283.2	3957.6	1857.4	2101.4	1	1	0	1	1	1	1	1	1	1	1	68518000	4975300	18610000	5872400	39061000	21393	3243;4877	19505	65996;65997;65998;65999	80455;80456;80457;80458;80459;80460;80461	80456			7	10090
MNPEYDYLFK	Acetyl (Protein N-term);Oxidation (M);Phospho (STY)	1456.5622	0.56218443	3243;4877	Q5SW88;Q5SW87;Q5SW86;Q9D1G1;A0A494BBL7;A0A494BA38	Rab1;Rab1b	Ras-related protein Rab-1B	no	no	1	1	1	0			1	1	54.439	54.439	2	0.001974	25469	Salomon_082520_TMT1_PV_SF01	89.543	57.7			515600	982.2	0	0	0	0	0	0	0	0	0	479970	912.82	21628	0	0	0	0	0	0	0	0	3	1	0	0	0	0	0	0	0	0	0	0	0	0	0	0	0	0	0	0	0	0	0	0	0	0	0	0	0	0	0	0	0	0	0	0	0	0	0	0	0	0	0	0	0	0	0	0	0	0	0	0	0	0	0	0	0	0	0	0	0	0	0	0	0	0	0	0	0	0	0	0	0	0	0	0	0	96787	0	0	0	0	0	0	0	0	0	0	90095	0	3829.8	0	0	0	0	0	0	0	0	1	0	0	0	0	0	0	0	0	0	0	418820	982.2	0	0	0	0	0	0	0	0	0	389870	912.82	17798	0	0	0	0	0	0	0	0	2	1	0	0	0	0	0	0	0	0	0	125910000	0	0	37914000	87995000	21394	3243;4877	19505	66000;66001	80462;80463;80464	80464	1032	4846	3	10090
MNPEYDYLFK	Acetyl (Protein N-term);Phospho (STY)	1440.5673	0.56726981	3243;4877	Q5SW88;Q5SW87;Q5SW86;Q9D1G1;A0A494BBL7;A0A494BA38	Rab1;Rab1b	Ras-related protein Rab-1B	no	no	1	0	1	0			1	1	61.883	61.883	2	0.0112	28737	Salomon_082520_rerun_TMT1_PV_SF01	73.665	26.935			398360	791.58	1591.9	0	0	0	0	0	0	0	0	370880	735.67	23054	0	0	0	0	0	0	0	0	3	1	1	0	0	0	0	0	0	0	0	0	0	0	0	0	0	0	0	0	0	0	0	0	0	0	0	0	0	0	0	0	0	0	0	0	0	0	0	0	0	0	0	0	0	0	0	0	0	0	0	0	0	0	0	0	0	0	0	0	0	0	0	0	0	0	0	0	0	0	0	0	0	0	0	0	0	43121	0	1591.9	0	0	0	0	0	0	0	0	40161	0	4454.7	0	0	0	0	0	0	0	0	1	0	1	0	0	0	0	0	0	0	0	355240	791.58	0	0	0	0	0	0	0	0	0	330720	735.67	18599	0	0	0	0	0	0	0	0	2	1	0	0	0	0	0	0	0	0	0	64450000	0	0	13772000	50678000	21395	3243;4877	19505	66002;66003	80465;80466;80467	80465		4846	3	10090
MNPEYDYLFK	Phospho (STY)	1398.5567	0.55670512	3243;4877	Q5SW88;Q5SW87;Q5SW86;Q9D1G1;A0A494BBL7;A0A494BA38	Rab1;Rab1b	Ras-related protein Rab-1B	no	no	0	0	1	0			1	3	52.15	52.15	2;3	0.0015682	25046	Salomon_082520_rerun_TMT1_PV_SF07	91.855	11.616			135450	2001.8	0.78353	0	0	0	656.59	0	0	0	0	126110	1860.4	8284.1	0	0	0	611.35	0	0	0	0	4	2	1	0	0	0	1	0	0	0	0	0	0	0	0	0	0	0	0	0	0	0	0	0	0	0	0	0	0	0	0	0	0	0	0	0	0	0	0	0	0	0	0	0	0	0	0	0	0	0	0	0	0	0	0	0	0	0	0	0	0	0	0	0	0	0	0	0	0	0	0	0	0	0	0	0	0	3549.4	1053.2	0	0	0	0	0	0	0	0	0	3304.9	978.83	0	0	0	0	0	0	0	0	0	1	1	0	0	0	0	0	0	0	0	0	131900	948.62	0.78353	0	0	0	656.59	0	0	0	0	122800	881.62	8284.1	0	0	0	611.35	0	0	0	0	3	1	1	0	0	0	1	0	0	0	0	7745300	0	0	880920	6864300	21396	3243;4877	19505	66004;66005;66006;66007	80468;80469;80470;80471	80468		4846	4	10090
MNPQSAFFQGK	Unmodified	1253.5863	0.58629239	2406	P32020	Scp2	Non-specific lipid-transfer protein	yes	yes	0	0	0	0			2		39.134	39.134	2;3	0.0080772	20288	Salomon_082520_TMT1_PV_SF04	92.239	36.672			174220	131810	0	108250	35224	123770	30846	5735.1	33411	9441.8	4319.7	162170	122900	7228.4	112330	33322	122480	31597	11073	32846	9068.7	5067.6	2	2	0	2	2	2	2	1	2	1	2	0	0	0	0	0	0	0	0	0	0	0	0	0	0	0	0	0	0	0	0	0	0	0	0	0	0	0	0	0	0	0	0	0	0	0	0	0	0	0	0	0	0	0	0	0	0	0	0	0	0	0	0	0	0	0	0	0	0	0	0	0	0	0	0	0	0	174220	131810	0	108250	35224	123770	30846	5735.1	33411	9441.8	4319.7	162170	122900	7228.4	112330	33322	122480	31597	11073	32846	9068.7	5067.6	2	2	0	2	2	2	2	1	2	1	2	0	0	0	0	0	0	0	0	0	0	0	0	0	0	0	0	0	0	0	0	0	0	0	0	0	0	0	0	0	0	0	0	0	9545200	0	0	9545200	0	21397	2406	19506	66008;66009	80472;80473	80473			2	10090
MNSAGADEIGK	Acetyl (Protein N-term)	1133.5023	0.50228799	3077	Q9JII5;Q3UGB5	Dazap1	DAZ-associated protein 1	yes	no	1	0	0	0		1			30.489	30.489	2	0.0001258	11984	Salomon_082520_rerun_TMT1_control_SF03	78.655	18.219			11312	8969.3	0	6928	2445.9	7482.6	2847.1	1281.2	3010.4	0	0	10529	8361.7	475.84	7220.2	2333.4	7449.2	2872	1577.2	2948.6	0	0	1	1	0	1	1	1	1	1	1	0	0	0	0	0	0	0	0	0	0	0	0	0	0	0	0	0	0	0	0	0	0	0	0	0	0	0	0	0	0	0	0	0	0	0	11312	8969.3	0	6928	2445.9	7482.6	2847.1	1281.2	3010.4	0	0	10529	8361.7	475.84	7220.2	2333.4	7449.2	2872	1577.2	2948.6	0	0	1	1	0	1	1	1	1	1	1	0	0	0	0	0	0	0	0	0	0	0	0	0	0	0	0	0	0	0	0	0	0	0	0	0	0	0	0	0	0	0	0	0	0	0	0	0	0	0	0	0	0	0	0	0	0	0	0	0	0	0	0	0	0	0	0	0	0	0	0	0	0	0	0	0	0	0	0	1493000	0	1493000	0	0	21398	3077	19507	66010	80474	80474			1	10090
MNSSTSAGVYANGNDNKK	Acetyl (Protein N-term);Oxidation (M);Phospho (STY)	1994.8041	0.80409905	3775	Q8BHD7	Ptbp3	Polypyrimidine tract-binding protein 3	yes	yes	1	1	1	1				1	19.655	19.655	3	0.01137	6946	Salomon_082520_rerun_TMT1_PV_SF02	46.873	13.121			21143	0	428.89	0	0	0	0	0	0	0	0	19689	0	1856.5	0	0	0	0	0	0	0	0	1	0	1	0	0	0	0	0	0	0	0	0	0	0	0	0	0	0	0	0	0	0	0	0	0	0	0	0	0	0	0	0	0	0	0	0	0	0	0	0	0	0	0	0	0	0	0	0	0	0	0	0	0	0	0	0	0	0	0	0	0	0	0	0	0	0	0	0	0	0	0	0	0	0	0	0	0	0	0	0	0	0	0	0	0	0	0	0	0	0	0	0	0	0	0	0	0	0	0	0	0	0	0	0	0	0	0	0	0	0	21143	0	428.89	0	0	0	0	0	0	0	0	19689	0	1856.5	0	0	0	0	0	0	0	0	1	0	1	0	0	0	0	0	0	0	0	3179400	0	0	0	3179400	21399	3775	19508	66011	80475	80475	1203	5341	1	10090
MNSSTSAGVYANGNDNKK	Acetyl (Protein N-term);Phospho (STY)	1978.8092	0.80918442	3775	Q8BHD7	Ptbp3	Polypyrimidine tract-binding protein 3	yes	yes	1	0	1	1				1	24.774	24.774	3	7.5065E-06	9492	Salomon_082520_rerun_TMT1_PV_SF02	77.324	28.108			99463	605.13	0	0	0	0	0	0	0	0	0	92600	562.39	5726.8	0	0	0	0	0	0	0	0	1	1	0	0	0	0	0	0	0	0	0	0	0	0	0	0	0	0	0	0	0	0	0	0	0	0	0	0	0	0	0	0	0	0	0	0	0	0	0	0	0	0	0	0	0	0	0	0	0	0	0	0	0	0	0	0	0	0	0	0	0	0	0	0	0	0	0	0	0	0	0	0	0	0	0	0	0	0	0	0	0	0	0	0	0	0	0	0	0	0	0	0	0	0	0	0	0	0	0	0	0	0	0	0	0	0	0	0	0	0	99463	605.13	0	0	0	0	0	0	0	0	0	92600	562.39	5726.8	0	0	0	0	0	0	0	0	1	1	0	0	0	0	0	0	0	0	0	7470400	0	0	0	7470400	21400	3775	19508	66012	80476	80476		5341	1	10090
MNSVVYQK	Phospho (STY)	1047.446	0.44603246	55	Q3TLH4;S4R294;S4R2J9;A0A0A0MQ79;S4R209;S4R2L9	Prrc2c	Protein PRRC2C	yes	no	0	0	1	0			2		29.025	29.025	2;3	0.00038457	13074	Salomon_082520_TMT1_PV_SF10	123.98	72.196			915000	0	0	0	0	0	0	0	0	0	0	851770	0	40245	0	0	0	0	0	0	0	0	2	0	0	0	0	0	0	0	0	0	0	0	0	0	0	0	0	0	0	0	0	0	0	0	0	0	0	0	0	0	0	0	0	0	0	0	0	0	0	0	0	0	0	0	0	0	0	0	0	0	0	0	0	0	0	0	0	0	0	0	0	0	0	0	0	0	0	0	0	0	0	0	0	0	0	0	0	915000	0	0	0	0	0	0	0	0	0	0	851770	0	40245	0	0	0	0	0	0	0	0	2	0	0	0	0	0	0	0	0	0	0	0	0	0	0	0	0	0	0	0	0	0	0	0	0	0	0	0	0	0	0	0	0	0	0	0	0	0	0	0	0	0	0	0	60696000	0	0	60696000	0	21401	55	19509	66013;66014	80477;80478	80478		2054	2	10090
MNTDSGGCARK	Unmodified	1195.5074	0.50739014	1126	Q3UTJ2;B7ZWM6;B9EKP8;D3YY43;D3Z4W6;D3YTN2;D3YUT0;A0A0R4J1X5;D3Z080	Sorbs2	Sorbin and SH3 domain-containing protein 2	yes	no	0	0	0	1	1				14.596	14.596	3	0.046771	4732	Salomon_082520_TMT1_control_SF05	66.267	23.711			12087	13443	286.69	12173	3193.5	11731	2069.1	0	2987.5	0	1010.2	11256	12539	1144.7	12501	3051.2	11714	2186	0	2928.9	0	1035.7	1	1	1	1	1	1	1	0	1	0	1	12087	13443	286.69	12173	3193.5	11731	2069.1	0	2987.5	0	1010.2	11256	12539	1144.7	12501	3051.2	11714	2186	0	2928.9	0	1035.7	1	1	1	1	1	1	1	0	1	0	1	0	0	0	0	0	0	0	0	0	0	0	0	0	0	0	0	0	0	0	0	0	0	0	0	0	0	0	0	0	0	0	0	0	0	0	0	0	0	0	0	0	0	0	0	0	0	0	0	0	0	0	0	0	0	0	0	0	0	0	0	0	0	0	0	0	0	0	0	0	0	0	0	0	0	0	0	0	0	0	0	0	0	0	0	0	0	0	0	0	0	0	0	0	0	0	0	0	0	0	0	0	0	0	0	21402	1126	19510	66015	80479	80479			1	10090
MNTNPSR	Unmodified	818.37049	0.37048595	2309	P19253;A0A1B0GSQ6;A0A1B0GS68;A0A1B0GSB2;A0A1B0GTA1;A0A1B0GSC2;A0A1B0GT00;A0A1B0GRH1;A0A1B0GSJ2	Rpl13a	60S ribosomal protein L13a	yes	no	0	0	0	0			1		10.737	10.737	2	0.035399	2594	Salomon_082520_TMT1_PV_SF07	93.195	47.244			62001	67146	0	57341	13561	48007	13505	3968.2	11018	0	4057.5	57716	62618	2762.7	59051	12891	48493	13625	6138.3	11071	0	4129.6	1	1	0	1	1	1	1	1	1	0	1	0	0	0	0	0	0	0	0	0	0	0	0	0	0	0	0	0	0	0	0	0	0	0	0	0	0	0	0	0	0	0	0	0	0	0	0	0	0	0	0	0	0	0	0	0	0	0	0	0	0	0	0	0	0	0	0	0	0	0	0	0	0	0	0	0	0	62001	67146	0	57341	13561	48007	13505	3968.2	11018	0	4057.5	57716	62618	2762.7	59051	12891	48493	13625	6138.3	11071	0	4129.6	1	1	0	1	1	1	1	1	1	0	1	0	0	0	0	0	0	0	0	0	0	0	0	0	0	0	0	0	0	0	0	0	0	0	0	0	0	0	0	0	0	0	0	0	90969000	0	0	90969000	0	21403	2309	19511	66016	80480	80480			1	10090
MNTTSAPGDDVR	Unmodified	1262.5561	0.55611447	3971	Q8C3J5	Dock2	Dedicator of cytokinesis protein 2	yes	yes	0	0	0	0	1	1	1	1	18.038	18.038	2	5.3289E-08	6324	Salomon_082520_TMT1_PV_SF01	164.9	125.72			9944.8	12146	0	11469	2125	8613.1	2333.6	836.4	2139	0	0	9259.6	11331	0	11706	2042.8	8775.8	2331.6	1079.8	2073.3	0	0	3	3	0	3	2	3	2	1	2	0	0	0	0	0	0	0	0	0	0	0	0	0	0	0	0	0	0	0	0	0	0	0	0	0	0	0	0	0	0	0	0	0	0	0	1260	1341.2	0	1900.5	0	403.94	0	0	596.8	0	0	1173.2	1253.6	0	1877	0	494.74	0	0	559.85	0	0	1	1	0	1	0	1	0	0	1	0	0	6612	8499.7	0	7216.3	1147.1	5877.2	1525.6	836.4	1542.2	0	0	6156.4	7926.3	0	7432.4	1109.4	5956.6	1528.2	1079.8	1513.5	0	0	1	1	0	1	1	1	1	1	1	0	0	2072.9	2305.4	0	2352.4	977.94	2331.9	807.94	0	0	0	0	1930	2151.4	0	2396.2	933.42	2324.4	803.4	0	0	0	0	1	1	0	1	1	1	1	0	0	0	0	13657000	3071900	1212100	5370800	4002300	21404	3971	19512	66017;66018;66019;66020	80481;80482;80483;80484	80484			4	10090
MNTVLSR	Unmodified	819.42727	0.42727255	3559	Q6ZWQ7	Spcs3		yes	yes	0	0	0	0			1	1	23.547	23.547	2	0.01819	9616	Salomon_082520_TMT1_PV_SF09	105.14	6.6125			64252	37083	0	34421	10942	31118	9192.9	945.02	10118	1248.7	3131.7	59818	34592	3705.1	35254	10391	31227	9444.9	1657.3	10005	1207	3237.3	2	2	0	2	2	2	2	1	2	1	2	0	0	0	0	0	0	0	0	0	0	0	0	0	0	0	0	0	0	0	0	0	0	0	0	0	0	0	0	0	0	0	0	0	0	0	0	0	0	0	0	0	0	0	0	0	0	0	0	0	0	0	0	0	0	0	0	0	0	0	0	0	0	0	0	0	0	37150	21262	0	18496	6075.2	16554	5248.2	0	5736	0	1792.7	34589	19829	2492.9	19035	5794.5	16612	5381.8	0	5674.1	0	1851.4	1	1	0	1	1	1	1	0	1	0	1	27102	15821	0	15925	4867.1	14565	3944.7	945.02	4382.3	1248.7	1339	25229	14763	1212.2	16219	4596.6	14615	4063	1657.3	4331.1	1207	1385.9	1	1	0	1	1	1	1	1	1	1	1	26901000	0	0	15125000	11776000	21405	3559	19513	66021;66022	80485;80486	80486			2	10090
MNTWNYTK	Acetyl (Protein N-term);Oxidation (M);Phospho (STY)	1194.4417	0.44167536	4336	Q8VFM1	Olfr1100	Olfactory receptor	yes	yes	1	1	1	0			1		35.921	35.921	2	0.012347	16788	Salomon_082520_TMT1_PV_SF11	40.103	10.559			107080	0	0	0	865.84	0	0	0	0	0	0	99682	0	4432	0	616.15	0	0	0	0	0	0	1	0	0	0	1	0	0	0	0	0	0	0	0	0	0	0	0	0	0	0	0	0	0	0	0	0	0	0	0	0	0	0	0	0	0	0	0	0	0	0	0	0	0	0	0	0	0	0	0	0	0	0	0	0	0	0	0	0	0	0	0	0	0	0	0	0	0	0	0	0	0	0	0	0	0	0	0	107080	0	0	0	865.84	0	0	0	0	0	0	99682	0	4432	0	616.15	0	0	0	0	0	0	1	0	0	0	1	0	0	0	0	0	0	0	0	0	0	0	0	0	0	0	0	0	0	0	0	0	0	0	0	0	0	0	0	0	0	0	0	0	0	0	0	0	0	0	6526900	0	0	6526900	0	21406	4336	19514	66023	80487	80487	1352	5838	1	10090
MNVCVSK	Unmodified	836.38844	0.3884442	1896	G5E924;Q8R081;G3UY38	Hnrnpl	Heterogeneous nuclear ribonucleoprotein L	yes	no	0	0	0	0	1		1	1	26.246	26.246	2	0.011391	11103	Salomon_082520_TMT1_control_SF05	119.17	43.863			214160	149180	0	132370	41418	134810	39996	11411	33597	11224	10394	199370	139140	10930	136260	39391	134410	40446	17824	33636	10970	10745	3	3	0	3	3	3	3	3	3	3	3	55108	57443	0	39754	11876	48871	13267	2149.3	12304	4420.3	4320.5	51289	53534	1177.6	41942	11241	48174	13355	4611.2	12276	4223.6	4415	1	1	0	1	1	1	1	1	1	1	1	0	0	0	0	0	0	0	0	0	0	0	0	0	0	0	0	0	0	0	0	0	0	0	0	0	0	0	0	0	0	0	0	0	60399	32848	0	34244	9138.8	35007	7291.6	4108.9	5963.3	3302.2	1528.7	56236	30656	4111.9	34848	8704.7	34922	7451.6	5712.8	5967.4	3258.3	1612	1	1	0	1	1	1	1	1	1	1	1	98654	58893	0	58367	20403	50929	19437	5153.1	15330	3501.7	4544.9	91845	54952	5640.5	59470	19445	51314	19639	7500.1	15393	3488	4718.1	1	1	0	1	1	1	1	1	1	1	1	127130000	29074000	0	46058000	51997000	21407	1896	19515	66024;66025;66026	80488;80489;80490	80489			3	10090
MNVDQAFHELVR	Oxidation (M)	1473.7034	0.70344741	2673	P62071	Rras2	Ras-related protein R-Ras2	yes	yes	0	1	0	0		1	1		36.96	36.96	3	0.00024626	15537	Salomon_082520_rerun_TMT1_control_SF10	116.98	53.797			27713	20333	0	18471	4656.2	18682	6373.7	2058.8	6432.6	879.9	587.98	25799	18966	1354.3	18978	4467.4	18646	6377.1	2350.9	6334.1	823.11	667.55	2	2	0	2	2	2	2	1	2	1	1	0	0	0	0	0	0	0	0	0	0	0	0	0	0	0	0	0	0	0	0	0	0	0	0	0	0	0	0	0	0	0	0	0	9759.6	9281.5	0	8657	2626.5	8385.1	2596.6	2058.8	2603.1	0	0	9085.4	8658.3	487.72	8871.6	2503.2	8416.8	2635.6	2350.9	2555.6	0	0	1	1	0	1	1	1	1	1	1	0	0	17954	11052	0	9813.6	2029.7	10297	3777.1	0	3829.5	879.9	587.98	16714	10308	866.59	10106	1964.2	10229	3741.6	0	3778.5	823.11	667.55	1	1	0	1	1	1	1	0	1	1	1	0	0	0	0	0	0	0	0	0	0	0	0	0	0	0	0	0	0	0	0	0	0	0	0	0	0	0	0	0	0	0	0	0	14030000	0	7987200	6043000	0	21408	2673	19516	66027;66028	80491;80492	80491	806		2	10090
MNVDQAFHELVR	Unmodified	1457.7085	0.70853279	2673	P62071	Rras2	Ras-related protein R-Ras2	yes	yes	0	0	0	0			1		44.667	44.667	3	0.00017685	21682	Salomon_082520_TMT1_PV_SF10	117.7	76.989			14739	12295	0	10007	2775.5	9925.7	1807.5	0	3298.8	0	563.21	13721	11464	788.81	10369	2619.6	9893.6	1930.2	0	3193.6	0	627.99	1	1	0	1	1	1	1	0	1	0	1	0	0	0	0	0	0	0	0	0	0	0	0	0	0	0	0	0	0	0	0	0	0	0	0	0	0	0	0	0	0	0	0	0	0	0	0	0	0	0	0	0	0	0	0	0	0	0	0	0	0	0	0	0	0	0	0	0	0	0	0	0	0	0	0	0	0	14739	12295	0	10007	2775.5	9925.7	1807.5	0	3298.8	0	563.21	13721	11464	788.81	10369	2619.6	9893.6	1930.2	0	3193.6	0	627.99	1	1	0	1	1	1	1	0	1	0	1	0	0	0	0	0	0	0	0	0	0	0	0	0	0	0	0	0	0	0	0	0	0	0	0	0	0	0	0	0	0	0	0	0	4720300	0	0	4720300	0	21409	2673	19516	66029	80493	80493			1	10090
MNVEHEVNLLVEEIHR	Acetyl (Protein N-term);Oxidation (M)	2017.9891	0.98912432	550	Q4KML4;A0A1W2P7X0;E9QMV2	Abracl	Costars family protein ABRACL	yes	no	1	1	0	0		1	1	1	53.999	53.999	3	3.9567E-08	26494	Salomon_082520_rerun_TMT1_PV_SF02	75.911	25.756			4663.2	2472.5	0	5203.2	0	2956.3	858.53	0	0	0	0	4341.9	2309.8	0	5214.3	0	2958.8	799.38	0	0	0	0	1	1	0	2	0	1	1	0	0	0	0	0	0	0	0	0	0	0	0	0	0	0	0	0	0	0	0	0	0	0	0	0	0	0	0	0	0	0	0	0	0	0	0	0	0	0	0	0	0	0	0	0	0	0	0	0	0	0	0	0	0	0	0	0	0	0	0	0	0	0	0	0	0	0	0	0	0	4663.2	2472.5	0	3175.2	0	2956.3	858.53	0	0	0	0	4341.9	2309.8	0	3186.3	0	2958.8	799.38	0	0	0	0	1	1	0	1	0	1	1	0	0	0	0	0	0	0	2028	0	0	0	0	0	0	0	0	0	0	2028	0	0	0	0	0	0	0	0	0	0	1	0	0	0	0	0	0	0	39967000	0	4999000	2852300	32116000	21410	550	19517	66030;66031;66032	80494;80495;80496	80495	109		3	10090
MNVEHEVNLLVEEIHR	Acetyl (Protein N-term)	2001.9942	0.9942097	550	Q4KML4;A0A1W2P7X0;E9QMV2	Abracl	Costars family protein ABRACL	yes	no	1	0	0	0				1	60.2	60.2	3	0.00015865	29908	Salomon_082520_rerun_TMT1_PV_SF02	70.41	22.299			0	0	0	0	0	0	0	0	0	0	0	0	0	0	0	0	0	0	0	0	0	0	0	0	0	0	0	0	0	0	0	0	0	0	0	0	0	0	0	0	0	0	0	0	0	0	0	0	0	0	0	0	0	0	0	0	0	0	0	0	0	0	0	0	0	0	0	0	0	0	0	0	0	0	0	0	0	0	0	0	0	0	0	0	0	0	0	0	0	0	0	0	0	0	0	0	0	0	0	0	0	0	0	0	0	0	0	0	0	0	0	0	0	0	0	0	0	0	0	0	0	0	0	0	0	0	0	0	0	0	0	0	0	0	0	0	0	0	0	0	0	0	0	0	0	0	0	0	0	0	0	0	0	0	0	0	0	0	0	0	0	0	0	0	0	28256000	0	0	0	28256000	21411	550	19517	66033	80497	80497			1	10090
MNVFDTELK	Unmodified	1095.527	0.52704617	2078	O55143	Atp2a2	Sarcoplasmic/endoplasmic reticulum calcium ATPase 2	yes	yes	0	0	0	0	1		1		44.682	44.682	2	0.00021893	21306	Salomon_082520_TMT1_PV_SF08	136.63	61.257			13527	9897.7	0	10544	1854.3	8803	1898.2	537.75	2171.5	0	0	12595	9238	0	10685	1779.1	8889.6	1858.3	656.52	2120.1	0	0	2	2	0	2	2	2	1	1	2	0	0	7135.4	6372.9	0	7146.9	1011.4	5771.2	1898.2	0	1228.2	0	0	6643.8	5949.5	0	7215.8	992.07	5834.5	1858.3	0	1235.2	0	0	1	1	0	1	1	1	1	0	1	0	0	0	0	0	0	0	0	0	0	0	0	0	0	0	0	0	0	0	0	0	0	0	0	0	0	0	0	0	0	0	0	0	0	0	6391.5	3524.8	0	3397.1	842.92	3031.8	0	537.75	943.33	0	0	5951.1	3288.5	0	3469.2	787.04	3055.1	0	656.52	884.93	0	0	1	1	0	1	1	1	0	1	1	0	0	0	0	0	0	0	0	0	0	0	0	0	0	0	0	0	0	0	0	0	0	0	0	0	0	0	0	0	0	0	0	0	0	0	17984000	7690100	0	10294000	0	21412	2078	19518	66034;66035	80498;80499	80499			2	10090
MNVLADALK	Unmodified	973.52665	0.52665224	2682	P62245;F8WJ41;D3Z712;D3YVB4	Rps15a	40S ribosomal protein S15a	yes	no	0	0	0	0	2	1	2	3	47.265	47.265	2;3	0.00041524	22562	Salomon_082520_TMT1_control_SF05	127.4	63.979			810720	831140	4374	786990	242040	695720	235930	48084	217240	38065	59024	754810	775380	47481	804610	231500	699830	239050	65763	216210	37589	61836	8	8	3	8	8	8	8	4	8	5	8	153760	143640	0	135490	41541	118640	39218	0	36661	0	12177	143120	134000	4577.9	138550	39345	119230	39823	0	36539	0	12504	2	2	0	2	2	2	2	0	2	0	2	79331	82501	0	78566	21750	72412	21805	4754.7	21365	6486.8	6616.2	73853	76968	4254.9	80336	20758	72628	22101	8300.6	21232	6264	6839	1	1	0	1	1	1	1	1	1	1	1	230390	226260	0	202740	67559	185740	62220	0	63775	4966.9	15632	214490	211040	9089	208240	64476	186090	63440	0	63104	4646.3	16570	2	2	0	2	2	2	2	0	2	1	2	347240	378730	4374	370190	111190	318930	112680	43329	95440	26611	24599	323350	353370	29559	377490	106920	321870	113690	57463	95335	26679	25923	3	3	3	3	3	3	3	3	3	3	3	446330000	66767000	52218000	167060000	160290000	21413	2682	19519	66036;66037;66038;66039;66040;66041;66042;66043	80500;80501;80502;80503;80504;80505;80506;80507	80505			8	10090
MNVLADALK	Oxidation (M)	989.52157	0.52156686	2682	P62245;F8WJ41;D3Z712;D3YVB4	Rps15a	40S ribosomal protein S15a	yes	no	0	1	0	0	2				37.999	37.999	3	0.011313	17526	Salomon_082520_TMT1_control_SF05	75.294	27.011			45437	44858	0	43085	10718	39290	9804.7	763.55	10514	0	3463.4	42303	41851	2854.8	44023	10226	39394	10015	1627.6	10415	0	3559.3	2	2	0	2	2	2	2	1	2	0	2	45437	44858	0	43085	10718	39290	9804.7	763.55	10514	0	3463.4	42303	41851	2854.8	44023	10226	39394	10015	1627.6	10415	0	3559.3	2	2	0	2	2	2	2	1	2	0	2	0	0	0	0	0	0	0	0	0	0	0	0	0	0	0	0	0	0	0	0	0	0	0	0	0	0	0	0	0	0	0	0	0	0	0	0	0	0	0	0	0	0	0	0	0	0	0	0	0	0	0	0	0	0	0	0	0	0	0	0	0	0	0	0	0	0	0	0	0	0	0	0	0	0	0	0	0	0	0	0	0	0	0	0	0	0	0	0	0	0	0	0	0	0	0	0	0	0	0	5393500	5393500	0	0	0	21414	2682	19519	66044;66045	80508;80509	80508	812		2	10090
MNVSPDVNYEELAR	Unmodified	1635.7563	0.75627084	1118	O88685;B7ZCF1;A2AGN7	Psmc3	26S protease regulatory subunit 6A	yes	no	0	0	0	0	1	1	1	1	39.611	39.611	2	2.1114E-33	17554	Salomon_082520_TMT1_control_SF06	208.28	154.33			26428	23202	757.16	19249	7549.6	20662	5607.7	0	5059.8	0	889.09	24613	21635	1082.8	19937	7236	20498	5772.7	0	5023.4	0	856.78	4	4	1	4	4	4	4	0	4	0	1	7147	5330.9	0	4695.3	2304	4548.5	1008.2	0	1141	0	0	6654.5	4971.9	0	4832.7	2176.7	4540.5	1094.6	0	1114.4	0	0	1	1	0	1	1	1	1	0	1	0	0	5215.7	5643.3	757.16	4466.5	1268.5	4815.1	1253.6	0	1681.7	0	0	4862	5261.4	1082.8	4644.9	1261.8	4775.6	1285.6	0	1632.4	0	0	1	1	1	1	1	1	1	0	1	0	0	7199.8	6938.6	0	5267.7	2255.7	6020.9	1691.2	0	1377.1	0	0	6703.7	6468.2	0	5503.2	2148.7	5951.9	1735.3	0	1365.8	0	0	1	1	0	1	1	1	1	0	1	0	0	6865.4	5288.8	0	4819.5	1721.4	5277.8	1654.6	0	860.05	0	889.09	6392.4	4933.3	0	4956.7	1648.9	5229.8	1657.2	0	910.76	0	856.78	1	1	0	1	1	1	1	0	1	0	1	63723000	10708000	14360000	14956000	23699000	21415	1118	19520	66046;66047;66048;66049	80510;80511;80512;80513	80512			4	10090
MNYMPGTASLIEDIDKK	Acetyl (Protein N-term);Oxidation (M);Phospho (STY)	2062.8992	0.89924499	4284	Q8VC85;A0A1B0GR26	Lsm1	U6 snRNA-associated Sm-like protein LSm1	yes	no	1	1	1	1				1	55.897	55.897	3	0.0015002	26675	Salomon_082520_rerun_TMT1_PV_SF07	96.247	55.815			20506	0	1113.2	0	0	0	0	0	0	0	0	19101	0	2450.4	0	0	0	0	0	0	0	0	1	0	1	0	0	0	0	0	0	0	0	0	0	0	0	0	0	0	0	0	0	0	0	0	0	0	0	0	0	0	0	0	0	0	0	0	0	0	0	0	0	0	0	0	0	0	0	0	0	0	0	0	0	0	0	0	0	0	0	0	0	0	0	0	0	0	0	0	0	0	0	0	0	0	0	0	0	0	0	0	0	0	0	0	0	0	0	0	0	0	0	0	0	0	0	0	0	0	0	0	0	0	0	0	0	0	0	0	0	0	20506	0	1113.2	0	0	0	0	0	0	0	0	19101	0	2450.4	0	0	0	0	0	0	0	0	1	0	1	0	0	0	0	0	0	0	0	10071000	0	0	0	10071000	21416	4284	19521	66050	80514	80514	1314	5783	1	10090
MNYMPGTASLIEDIDKK	Acetyl (Protein N-term);Phospho (STY)	2046.9043	0.90433036	4284	Q8VC85;A0A1B0GR26	Lsm1	U6 snRNA-associated Sm-like protein LSm1	yes	no	1	0	1	1				1	64.182	64.182	3	0.00067541	30828	Salomon_082520_rerun_TMT1_PV_SF07	104.94	69.763			38015	0	0	0	0	0	0	0	0	0	0	35390	0	1897.2	0	0	0	0	0	0	0	0	1	0	0	0	0	0	0	0	0	0	0	0	0	0	0	0	0	0	0	0	0	0	0	0	0	0	0	0	0	0	0	0	0	0	0	0	0	0	0	0	0	0	0	0	0	0	0	0	0	0	0	0	0	0	0	0	0	0	0	0	0	0	0	0	0	0	0	0	0	0	0	0	0	0	0	0	0	0	0	0	0	0	0	0	0	0	0	0	0	0	0	0	0	0	0	0	0	0	0	0	0	0	0	0	0	0	0	0	0	0	38015	0	0	0	0	0	0	0	0	0	0	35390	0	1897.2	0	0	0	0	0	0	0	0	1	0	0	0	0	0	0	0	0	0	0	2328500	0	0	0	2328500	21417	4284	19521	66051	80515	80515		5783	1	10090
MPDLHLK	Unmodified	852.45276	0.45275902	1546	E9Q616	Ahnak		yes	no	0	0	0	0		1		1	34.513	34.513	3	0.024115	16262	Salomon_082520_rerun_TMT1_PV_SF05	69.998	45			15105	28182	0	26092	7757.5	23235	6257.7	1539.8	6596.2	1199.6	1643.9	14063	26289	520.61	26723	7393.1	23359	6436.3	2650.3	6520	1164.6	1739.2	2	2	0	2	2	2	2	2	2	1	2	0	0	0	0	0	0	0	0	0	0	0	0	0	0	0	0	0	0	0	0	0	0	0	0	0	0	0	0	0	0	0	0	0	8701.8	10850	0	9372.8	2521.8	7117.3	2287.4	511.89	1832.8	0	684.6	8101.3	10118	520.61	9632.4	2404.7	7241.3	2318.4	838.49	1843.7	0	695.95	1	1	0	1	1	1	1	1	1	0	1	0	0	0	0	0	0	0	0	0	0	0	0	0	0	0	0	0	0	0	0	0	0	0	0	0	0	0	0	0	0	0	0	0	6402.8	17332	0	16719	5235.6	16118	3970.3	1027.9	4763.4	1199.6	959.35	5961.7	16170	0	17091	4988.4	16118	4118	1811.8	4676.3	1164.6	1043.2	1	1	0	1	1	1	1	1	1	1	1	3616700	0	1423000	0	2193700	21418	1546	19522	66052;66053	80516;80517	80517			2	10090
MPGPGCVFLSQEIK	Oxidation (M)	1577.7582	0.7581851	1938	J3QMX0	Rpp14		yes	yes	0	1	0	0			1		21.768	21.768	3	0.010949	8828	Salomon_082520_TMT1_PV_SF04	69.451	18.199			22471	20879	1067.4	18479	6635.2	20761	5759.4	1259.3	4579.2	0	1218.2	20931	19473	2636	19055	6404.8	20571	5851.2	2226.9	4590.9	0	1279.2	1	1	1	1	1	1	1	1	1	0	1	0	0	0	0	0	0	0	0	0	0	0	0	0	0	0	0	0	0	0	0	0	0	0	0	0	0	0	0	0	0	0	0	0	0	0	0	0	0	0	0	0	0	0	0	0	0	0	0	0	0	0	0	0	0	0	0	0	0	0	0	0	0	0	0	0	0	22471	20879	1067.4	18479	6635.2	20761	5759.4	1259.3	4579.2	0	1218.2	20931	19473	2636	19055	6404.8	20571	5851.2	2226.9	4590.9	0	1279.2	1	1	1	1	1	1	1	1	1	0	1	0	0	0	0	0	0	0	0	0	0	0	0	0	0	0	0	0	0	0	0	0	0	0	0	0	0	0	0	0	0	0	0	0	3699300	0	0	3699300	0	21419	1938	19523	66054	80518	80518	413		1	10090
MPNTYQDSIGK	Phospho (STY)	1332.5421	0.54211769	5206	Q9JMH7	Neu3	Sialidase-3	yes	yes	0	0	1	0			2	1	31.185	31.185	2;3	9.8415E-05	14043	Salomon_082520_TMT1_PV_SF07	144.7	104.2			656010	7730.5	0	13742	4910.7	12196	1500.8	0	2783.1	0	0	610740	7207.2	36753	13571	4172	12245	1669.8	0	2676.5	0	0	3	1	0	2	2	2	1	0	1	0	0	0	0	0	0	0	0	0	0	0	0	0	0	0	0	0	0	0	0	0	0	0	0	0	0	0	0	0	0	0	0	0	0	0	0	0	0	0	0	0	0	0	0	0	0	0	0	0	0	0	0	0	0	0	0	0	0	0	0	0	0	0	0	0	0	0	0	342290	0	0	7681.2	1347.6	3875.2	0	0	0	0	0	318670	0	19047	7236.6	1064.7	4095.5	0	0	0	0	0	2	0	0	1	1	1	0	0	0	0	0	313720	7730.5	0	6060.8	3563.1	8320.4	1500.8	0	2783.1	0	0	292070	7207.2	17707	6334.7	3107.3	8149.9	1669.8	0	2676.5	0	0	1	1	0	1	1	1	1	0	1	0	0	42724000	0	0	42724000	0	21420	5206	19524	66055;66056;66057	80519;80520;80521	80520		6449	3	10090
MPPDYISHFQEQTDLK	Phospho (STY)	2027.87	0.86999377	1421	E9PVM1;Q6P1Y8;F8WJC1;E9PVM3;E9Q2C4;Q3URI3	Inpp4b	Type II inositol 3,4-bisphosphate 4-phosphatase	yes	no	0	0	1	0				1	41.981	41.981	3	1.3622E-08	21108	Salomon_082520_rerun_TMT1_PV_SF05	138.01	102.33			131810	0	0	0	0	0	0	0	0	0	0	122710	0	6459.3	0	0	0	0	0	0	0	0	1	0	0	0	0	0	0	0	0	0	0	0	0	0	0	0	0	0	0	0	0	0	0	0	0	0	0	0	0	0	0	0	0	0	0	0	0	0	0	0	0	0	0	0	0	0	0	0	0	0	0	0	0	0	0	0	0	0	0	0	0	0	0	0	0	0	0	0	0	0	0	0	0	0	0	0	0	0	0	0	0	0	0	0	0	0	0	0	0	0	0	0	0	0	0	0	0	0	0	0	0	0	0	0	0	0	0	0	0	0	131810	0	0	0	0	0	0	0	0	0	0	122710	0	6459.3	0	0	0	0	0	0	0	0	1	0	0	0	0	0	0	0	0	0	0	18689000	0	0	0	18689000	21421	1421	19525	66058	80522	80522		3191	1	10090
MPPYDEETQAIIDAAQEAR	Oxidation (M)	2162.979	0.97901315	1981	O08795	Prkcsh	Glucosidase 2 subunit beta	yes	yes	0	1	0	0		2			49.158	49.158	3	6.7567E-07	22692	Salomon_082520_rerun_TMT1_control_SF04	107.72	51.434			3359.9	3469.8	0	2038.3	594.46	1660.1	706.89	0	0	0	0	3178.4	3232.4	0	2076.2	572.82	1677.3	689.26	0	0	0	0	3	2	0	1	1	2	1	0	0	0	0	0	0	0	0	0	0	0	0	0	0	0	0	0	0	0	0	0	0	0	0	0	0	0	0	0	0	0	0	0	0	0	0	0	3359.9	3469.8	0	2038.3	594.46	1660.1	706.89	0	0	0	0	3178.4	3232.4	0	2076.2	572.82	1677.3	689.26	0	0	0	0	3	2	0	1	1	2	1	0	0	0	0	0	0	0	0	0	0	0	0	0	0	0	0	0	0	0	0	0	0	0	0	0	0	0	0	0	0	0	0	0	0	0	0	0	0	0	0	0	0	0	0	0	0	0	0	0	0	0	0	0	0	0	0	0	0	0	0	0	0	0	0	0	0	0	0	0	0	3048000	0	3048000	0	0	21422	1981	19526	66059;66060	80523;80524;80525	80525	434		3	10090
MPPYDEETQAIIDAAQEAR	Unmodified	2146.9841	0.98409852	1981	O08795	Prkcsh	Glucosidase 2 subunit beta	yes	yes	0	0	0	0		1		1	53.902	53.902	3	5.71E-05	28784	Salomon_082520_rerun_TMT1_PV_SF04	88.283	61.793			11879	8544.8	406.97	8811	1413.3	9011	3587.5	929.67	2891.4	0	1112.7	11064	7974.2	624.57	8972.8	1360.4	8985.9	3503.7	1167.3	2908.9	0	1064.4	2	2	1	2	1	2	2	1	2	0	1	0	0	0	0	0	0	0	0	0	0	0	0	0	0	0	0	0	0	0	0	0	0	0	0	0	0	0	0	0	0	0	0	0	3272.7	3661.2	406.97	3220.1	1413.3	3129.9	640.92	0	820.18	0	1112.7	3050.2	3414.6	624.57	3314.9	1360.4	3123.8	696.05	0	836.93	0	1064.4	1	1	1	1	1	1	1	0	1	0	1	0	0	0	0	0	0	0	0	0	0	0	0	0	0	0	0	0	0	0	0	0	0	0	0	0	0	0	0	0	0	0	0	0	8606.7	4883.6	0	5590.8	0	5881.1	2946.6	929.67	2071.2	0	0	8013.7	4559.5	0	5657.9	0	5862.1	2807.6	1167.3	2072	0	0	1	1	0	1	0	1	1	1	1	0	0	5232400	0	5232400	0	0	21423	1981	19526	66061;66062	80526;80527	80527			2	10090
MPPYTIVYFPVR	Unmodified	1481.7741	0.77409316	2307	P19157	Gstp1	Glutathione S-transferase P 1	yes	yes	0	0	0	0	1	2	2	2	54.568	54.568	2;3	0.00015025	24893	Salomon_082520_rerun_TMT1_control_SF03	132.01	93.989			63949	81485	37.56	67179	19105	61660	19508	5334.7	18404	2693.6	2750.9	59543	75981	2730	69461	18331	61890	19733	6905.9	18216	2705.4	2831.9	5	5	2	5	4	5	4	3	4	2	1	0	0	0	0	0	0	0	0	0	0	0	0	0	0	0	0	0	0	0	0	0	0	0	0	0	0	0	0	0	0	0	0	0	3510.1	4843.6	0	3151.6	1223.4	2752.9	1124	829.55	1188.1	0	0	3268.3	4513.3	0	3328.7	1170.5	2785.8	1147.3	915.66	1163.7	0	0	1	1	0	1	1	1	1	1	1	0	0	32923	47503	20.673	36011	11712	34989	10104	1660.2	11062	527.2	2750.9	30655	44282	849.02	37534	11191	34958	10363	2118.8	10917	561.57	2831.9	2	2	1	2	2	2	2	1	2	1	1	27516	29138	16.887	28016	6169.4	23919	8280.4	2844.9	6154.5	2166.4	0	25620	27185	1880.9	28599	5969.6	24146	8223	3871.5	6135.8	2143.8	0	2	2	1	2	1	2	1	1	1	1	0	231340000	800050	14221000	91652000	124670000	21424	2307	19527	66063;66064;66065;66066;66067;66068;66069	80528;80529;80530;80531;80532;80533;80534;80535;80536;80537;80538	80529			11	10090
MPPYTIVYFPVR	Oxidation (M)	1497.769	0.76900778	2307	P19157	Gstp1	Glutathione S-transferase P 1	yes	yes	0	1	0	0		1			49.137	49.137	3	0.01159	21967	Salomon_082520_rerun_TMT1_control_SF03	81.525	42.957			5047.5	6807.9	0	4716.1	2015.8	4725	1781.5	671.71	1585.4	0	756.28	4699.7	6344.7	0	4959.1	1927	4721.9	1813.3	867.4	1592	0	755.22	1	1	0	1	1	1	1	1	1	0	1	0	0	0	0	0	0	0	0	0	0	0	0	0	0	0	0	0	0	0	0	0	0	0	0	0	0	0	0	0	0	0	0	0	5047.5	6807.9	0	4716.1	2015.8	4725	1781.5	671.71	1585.4	0	756.28	4699.7	6344.7	0	4959.1	1927	4721.9	1813.3	867.4	1592	0	755.22	1	1	0	1	1	1	1	1	1	0	1	0	0	0	0	0	0	0	0	0	0	0	0	0	0	0	0	0	0	0	0	0	0	0	0	0	0	0	0	0	0	0	0	0	0	0	0	0	0	0	0	0	0	0	0	0	0	0	0	0	0	0	0	0	0	0	0	0	0	0	0	0	0	0	0	0	0	0	0	0	0	0	21425	2307	19527	66070	80539	80539	607		1	10090
MPSGEFAR	Unmodified	893.40654	0.40653711	2301	P17918	Pcna	Proliferating cell nuclear antigen	yes	yes	0	0	0	0		1			24.593	24.593	2	0.027539	9266	Salomon_082520_rerun_TMT1_control_SF10	86.472	33.789			6539.3	7673.4	326.42	5438.6	2218.9	6970.1	2327.8	0	1906.5	701.71	637.25	6091.1	7151.8	785.85	5729	2150.1	6849.6	2342.5	0	1912.9	656.42	654.02	1	1	1	1	1	1	1	0	1	1	1	0	0	0	0	0	0	0	0	0	0	0	0	0	0	0	0	0	0	0	0	0	0	0	0	0	0	0	0	0	0	0	0	0	6539.3	7673.4	326.42	5438.6	2218.9	6970.1	2327.8	0	1906.5	701.71	637.25	6091.1	7151.8	785.85	5729	2150.1	6849.6	2342.5	0	1912.9	656.42	654.02	1	1	1	1	1	1	1	0	1	1	1	0	0	0	0	0	0	0	0	0	0	0	0	0	0	0	0	0	0	0	0	0	0	0	0	0	0	0	0	0	0	0	0	0	0	0	0	0	0	0	0	0	0	0	0	0	0	0	0	0	0	0	0	0	0	0	0	0	0	0	0	0	0	0	0	0	0	0	0	0	0	0	21426	2301	19528	66071	80540	80540			1	10090
MPSSEPELIQVK	Unmodified	1356.6959	0.69590241	5112	Q9ESU7;P51912	Slc1a5	Amino acid transporter;Neutral amino acid transporter B(0)	yes	no	0	0	0	0	1				40.059	40.059	3	0.038356	18043	Salomon_082520_TMT1_control_SF12	54.7	29.38			6515.8	6620.1	0	7463.1	1687.4	6830.5	2786.8	0	2032.9	0	581.2	6066.9	6180.4	0	7544.5	1645.6	6843.9	2746	0	2049.6	0	605.61	1	1	0	1	1	1	1	0	1	0	1	6515.8	6620.1	0	7463.1	1687.4	6830.5	2786.8	0	2032.9	0	581.2	6066.9	6180.4	0	7544.5	1645.6	6843.9	2746	0	2049.6	0	605.61	1	1	0	1	1	1	1	0	1	0	1	0	0	0	0	0	0	0	0	0	0	0	0	0	0	0	0	0	0	0	0	0	0	0	0	0	0	0	0	0	0	0	0	0	0	0	0	0	0	0	0	0	0	0	0	0	0	0	0	0	0	0	0	0	0	0	0	0	0	0	0	0	0	0	0	0	0	0	0	0	0	0	0	0	0	0	0	0	0	0	0	0	0	0	0	0	0	0	0	0	0	0	0	0	0	0	0	0	0	0	1712200	1712200	0	0	0	21427	5112	19529	66072	80541	80541			1	10090
MPVASTQGSSPPTPALWATSPRAATLPPK	Oxidation (M);2 Phospho (STY)	3092.4443	0.44433828	1994	O09126	Sema4d	Semaphorin-4D	yes	yes	0	1	2	1				1	44.926	44.926	3	0.0023399	20563	Salomon_082520_rerun_TMT1_PV_SF12	60.943	29.585			3855.4	0	0	0	564.19	0	0	0	0	0	0	3589.8	0	0	0	526.79	0	0	0	0	0	0	1	0	0	0	1	0	0	0	0	0	0	0	0	0	0	0	0	0	0	0	0	0	0	0	0	0	0	0	0	0	0	0	0	0	0	0	0	0	0	0	0	0	0	0	0	0	0	0	0	0	0	0	0	0	0	0	0	0	0	0	0	0	0	0	0	0	0	0	0	0	0	0	0	0	0	0	0	0	0	0	0	0	0	0	0	0	0	0	0	0	0	0	0	0	0	0	0	0	0	0	0	0	0	0	0	0	0	0	0	0	3855.4	0	0	0	564.19	0	0	0	0	0	0	3589.8	0	0	0	526.79	0	0	0	0	0	0	1	0	0	0	1	0	0	0	0	0	0	7294300	0	0	0	7294300	21428	1994	19530	66073	80542	80542	436	548;1631;1632	1	10090
MPVINIEDLTEK	Acetyl (Protein N-term);Phospho (STY)	1522.699	0.69901226	3297	Q61012	Gngt1	Guanine nucleotide-binding protein G(T) subunit gamma-T1	yes	yes	1	0	1	0	1		1		19.43	19.43	3	0.013825	7087	Salomon_082520_TMT1_control_SF01	57.267	13.079			3040900	68743	0	111120	27384	95907	9647	0	14537	0	11393	2831100	64303	168420	110140	23115	96487	9755.8	0	14464	0	11088	2	2	0	2	2	2	1	0	2	0	2	39838	43694	0	39033	9781	34037	9647	0	8466.8	0	3210.9	37083	40753	1549.8	40074	9288.5	34218	9755.8	0	8478.7	0	3260.1	1	1	0	1	1	1	1	0	1	0	1	0	0	0	0	0	0	0	0	0	0	0	0	0	0	0	0	0	0	0	0	0	0	0	0	0	0	0	0	0	0	0	0	0	3001100	25049	0	72092	17603	61870	0	0	6070.4	0	8182	2794000	23549	166870	70070	13827	62269	0	0	5984.9	0	7827.5	1	1	0	1	1	1	0	0	1	0	1	0	0	0	0	0	0	0	0	0	0	0	0	0	0	0	0	0	0	0	0	0	0	0	0	0	0	0	0	0	0	0	0	0	123750000	5324100	0	118430000	0	21429	3297	19531	66074;66075	80543;80544	80543		1814	2	10090
MPVSCEELTEGSSLLTK	Oxidation (M)	1895.8856	0.88563003	1307;1545	D3Z627;P24063;E9Q5M7;E9QNL8;D3YW95	Itgal	Integrin alpha-L	no	no	0	1	0	0		1			44.167	44.167	3	0.0084487	19240	Salomon_082520_rerun_TMT1_control_SF11	67.685	38.556			16377	15620	480.91	15280	3889.1	14056	3511.3	1580.8	4306.6	0	0	15252	14574	1631	15594	3748.7	14115	3606	2189.5	4193.6	0	0	1	1	1	1	1	1	1	1	1	0	0	0	0	0	0	0	0	0	0	0	0	0	0	0	0	0	0	0	0	0	0	0	0	0	0	0	0	0	0	0	0	0	0	0	16377	15620	480.91	15280	3889.1	14056	3511.3	1580.8	4306.6	0	0	15252	14574	1631	15594	3748.7	14115	3606	2189.5	4193.6	0	0	1	1	1	1	1	1	1	1	1	0	0	0	0	0	0	0	0	0	0	0	0	0	0	0	0	0	0	0	0	0	0	0	0	0	0	0	0	0	0	0	0	0	0	0	0	0	0	0	0	0	0	0	0	0	0	0	0	0	0	0	0	0	0	0	0	0	0	0	0	0	0	0	0	0	0	0	0	7551700	0	7551700	0	0	21430	1307;1545	19532	66076	80545	80545	255		1	10090
MPVSCEELTEGSSLLTK	Unmodified	1879.8907	0.89071541	1307;1545	D3Z627;P24063;E9Q5M7;E9QNL8;D3YW95	Itgal	Integrin alpha-L	no	no	0	0	0	0		1			49.822	49.822	3	4.1103E-28	22026	Salomon_082520_rerun_TMT1_control_SF11	181.51	103.78			29280	28098	312.13	29119	8834.5	24691	7286.7	1324	6140	1517	1181.9	27265	26222	2432.1	29567	8450.9	24901	7436.6	2531.2	6120.7	1473.7	1293.6	1	1	1	1	1	1	1	1	1	1	1	0	0	0	0	0	0	0	0	0	0	0	0	0	0	0	0	0	0	0	0	0	0	0	0	0	0	0	0	0	0	0	0	0	29280	28098	312.13	29119	8834.5	24691	7286.7	1324	6140	1517	1181.9	27265	26222	2432.1	29567	8450.9	24901	7436.6	2531.2	6120.7	1473.7	1293.6	1	1	1	1	1	1	1	1	1	1	1	0	0	0	0	0	0	0	0	0	0	0	0	0	0	0	0	0	0	0	0	0	0	0	0	0	0	0	0	0	0	0	0	0	0	0	0	0	0	0	0	0	0	0	0	0	0	0	0	0	0	0	0	0	0	0	0	0	0	0	0	0	0	0	0	0	0	7380700	0	7380700	0	0	21431	1307;1545	19532	66077	80546	80546			1	10090
MPWYHSSLTR	Phospho (STY)	1356.5686	0.56860721	2474	P43404	Zap70	Tyrosine-protein kinase ZAP-70	yes	yes	0	0	1	0			1	1	34.72	34.72	3	0.0040784	15303	Salomon_082520_rerun_TMT1_PV_SF11	79.489	38.398			57965	4264.5	995.13	3135.5	0	2036.8	0	0	0	0	0	53978	3975	4795.2	3262.1	0	2096.9	0	0	0	0	0	2	2	1	2	0	2	0	0	0	0	0	0	0	0	0	0	0	0	0	0	0	0	0	0	0	0	0	0	0	0	0	0	0	0	0	0	0	0	0	0	0	0	0	0	0	0	0	0	0	0	0	0	0	0	0	0	0	0	0	0	0	0	0	0	0	0	0	0	0	0	0	0	0	0	0	0	0	44427	3136.1	995.13	2576.1	0	1119.4	0	0	0	0	0	41373	2924.2	3988.5	2645.9	0	1205.1	0	0	0	0	0	1	1	1	1	0	1	0	0	0	0	0	13538	1128.5	0	559.39	0	917.34	0	0	0	0	0	12605	1050.8	806.75	616.21	0	891.83	0	0	0	0	0	1	1	0	1	0	1	0	0	0	0	0	4240400	0	0	0	4240400	21432	2474	19533	66078;66079	80547;80548	80547		4208	2	10090
MQANNAK	Unmodified	775.36467	0.36467229	2504	P47915;A0A1L1STJ3;A0A1L1SUN1;A0A1L1SS27	Rpl29	60S ribosomal protein L29	yes	no	0	0	0	0	2	1	3	2	13.124	13.124	2;3	0.0094028	3795	Salomon_082520_TMT1_control_SF10	124.89	57.852			48963	58925	125.24	47479	13771	51346	13035	2050.6	10709	2679.8	2984.6	45589	54940	1651	49303	13165	50962	13188	3079.9	10695	2573.6	2978	8	8	1	8	6	8	7	3	6	3	3	9441.4	9866.4	0	8408.3	1693.2	7645.7	2645.1	429.09	1904.1	0	1191.6	8790.9	9200.9	0	8669.5	1632.1	7673.8	2610.3	660.45	1917.5	0	1171.6	2	2	0	2	1	2	2	1	1	0	1	5832.7	7512.5	125.24	4611.8	1486.9	5308.9	2337.7	0	1339.5	547.56	0	5431.7	6999.1	539.43	4920.1	1454.7	5246.1	2295.9	0	1358.8	512.22	0	1	1	1	1	1	1	1	0	1	1	0	18306	20888	0	16925	5317.6	21801	3621.3	0	3753.6	0	807.67	17045	19476	532.71	17620	5054.8	21419	3766	0	3708.3	0	822.8	3	3	0	3	2	3	2	0	2	0	1	15383	20658	0	17534	5273.6	16591	4430.8	1621.5	3711.5	2132.2	985.32	14322	19264	578.88	18094	5023.9	16623	4516.1	2419.4	3710.6	2061.4	983.67	2	2	0	2	2	2	2	2	2	2	1	26029000	4985200	4028700	9083800	7931000	21433	2504	19534	66080;66081;66082;66083;66084;66085;66086;66087	80549;80550;80551;80552;80553;80554;80555;80556	80552			8	10090
MQAQMQQSQAQGEQSDVL	Oxidation (M)	2021.8783	0.87825324	2459;1285	D3Z3V3;P42209	Sept1	Septin-1	no	no	0	1	0	0	1				27.863	27.863	3	0.052647	11323	Salomon_082520_TMT1_control_SF02	51.265	26.301			1797.1	909.85	0	1930.2	0	2037.1	0	0	0	0	0	1673.3	852.81	0	1898.7	0	2022.9	0	0	0	0	0	1	1	0	1	0	1	0	0	0	0	0	1797.1	909.85	0	1930.2	0	2037.1	0	0	0	0	0	1673.3	852.81	0	1898.7	0	2022.9	0	0	0	0	0	1	1	0	1	0	1	0	0	0	0	0	0	0	0	0	0	0	0	0	0	0	0	0	0	0	0	0	0	0	0	0	0	0	0	0	0	0	0	0	0	0	0	0	0	0	0	0	0	0	0	0	0	0	0	0	0	0	0	0	0	0	0	0	0	0	0	0	0	0	0	0	0	0	0	0	0	0	0	0	0	0	0	0	0	0	0	0	0	0	0	0	0	0	0	0	0	0	0	0	0	0	0	0	0	0	0	0	0	0	0	1273000	1273000	0	0	0	21434	1285;2459	19535	66088	80557	80557			1	10090
MQASIEK	Unmodified	805.40039	0.4003891	3355	Q61937;Q9DAY9;Q5SQB0;Q5SQB5	Npm1	Nucleophosmin	yes	no	0	0	0	0	2	2	3	1	23.846	23.846	2;3	0.0074549	9798	Salomon_082520_TMT1_PV_SF11	90.37	29.571			1196000	907390	297.57	776950	222380	767240	174500	29891	206530	18408	49880	1113300	846210	54477	801690	210050	765640	180500	55438	203140	18135	52896	8	8	1	8	8	8	8	5	8	3	7	148810	153440	0	146650	36672	136680	33514	0	39286	1118.1	8659.3	138550	143150	9418.3	149940	34996	136780	34339	0	38628	1046	9301.4	2	2	0	2	2	2	2	0	2	1	2	106850	103770	297.57	87184	25142	93180	28859	10881	17642	6141.3	4493.5	99492	96766	7298.7	90203	24219	92706	28731	15075	17972	6142.8	4670.7	2	2	1	2	2	2	2	2	2	1	1	746300	503130	0	426240	111380	418900	80159	6450.2	120390	0	26912	694680	469190	28391	440150	104420	417930	84187	22290	117400	0	28855	3	3	0	3	3	3	3	2	3	0	3	194040	147060	0	116880	49179	118480	31971	12560	29205	11148	9815.1	180630	137110	9368.4	121390	46417	118220	33244	18073	29145	10946	10069	1	1	0	1	1	1	1	1	1	1	1	535870000	89725000	59532000	234030000	152580000	21435	3355	19536	66089;66090;66091;66092;66093;66094;66095;66096	80558;80559;80560;80561;80562;80563;80564;80565	80565			8	10090
MQATADSTK	Acetyl (Protein N-term);Oxidation (M)	1009.4386	0.4386251	3582	Q7M6W1	Rtn1	Reticulon	yes	yes	1	1	0	0	1	1			13.164	13.164	2	0.00022095	3622	Salomon_082520_rerun_TMT1_control_SF08	95.099	61.021			7149.4	8836.1	410.11	186.9	8319.1	9082.4	515.75	0	6806.6	8189.8	0	6659.9	8212.7	790.19	597.3	7805.4	8499.8	893.06	0	6407.7	7661.1	0	2	2	1	1	2	2	1	0	2	2	0	2306.4	4052.7	0	0	3014.7	3413.6	0	0	2429.7	3440	0	2147.5	3766.5	0	0	2814.8	3190.3	0	0	2279.3	3218	0	1	1	0	0	1	1	0	0	1	1	0	4843	4783.4	410.11	186.9	5304.4	5668.8	515.75	0	4376.9	4749.7	0	4512.4	4446.2	790.19	597.3	4990.6	5309.5	893.06	0	4128.5	4443.2	0	1	1	1	1	1	1	1	0	1	1	0	0	0	0	0	0	0	0	0	0	0	0	0	0	0	0	0	0	0	0	0	0	0	0	0	0	0	0	0	0	0	0	0	0	0	0	0	0	0	0	0	0	0	0	0	0	0	0	0	0	0	0	0	0	0	0	0	0	0	0	0	0	0	0	0	0	0	1741300	970970	770300	0	0	21436	3582	19537	66097;66098	80566;80567	80566	1164		2	10090
MQAVQEATR	Unmodified	1032.5022	0.50222841	5234	Q9QXS1;E9Q3W4	Plec	Plectin	yes	no	0	0	0	0		1			20.189	20.189	2	0.0010675	7174	Salomon_082520_rerun_TMT1_control_SF09	112.11	94.259			1764.1	1898.7	0	1899.3	727.63	1632.2	623.53	0	876.44	796.15	0	1642.6	1771.7	0	1933.5	695.07	1642.6	645.75	0	849.47	744.76	0	1	1	0	1	1	1	1	0	1	1	0	0	0	0	0	0	0	0	0	0	0	0	0	0	0	0	0	0	0	0	0	0	0	0	0	0	0	0	0	0	0	0	0	0	1764.1	1898.7	0	1899.3	727.63	1632.2	623.53	0	876.44	796.15	0	1642.6	1771.7	0	1933.5	695.07	1642.6	645.75	0	849.47	744.76	0	1	1	0	1	1	1	1	0	1	1	0	0	0	0	0	0	0	0	0	0	0	0	0	0	0	0	0	0	0	0	0	0	0	0	0	0	0	0	0	0	0	0	0	0	0	0	0	0	0	0	0	0	0	0	0	0	0	0	0	0	0	0	0	0	0	0	0	0	0	0	0	0	0	0	0	0	0	3176600	0	3176600	0	0	21437	5234	19538	66099	80568	80568			1	10090
MQCEEGR	Unmodified	908.34804	0.34803595	4974	Q9D945;A0A1W2P865	Llph	Protein LLP homolog	yes	no	0	0	0	0			1		10.849	10.849	2	0.01128	2816	Salomon_082520_TMT1_PV_SF04	119.41	63.902			15213	10493	0	9254.9	2711.6	9521.3	2415.6	68.134	2343.3	0	0	14165	9786.7	0	9533	2592.5	9470.8	2463.5	544.31	2303.9	0	0	1	1	0	1	1	1	1	1	1	0	0	0	0	0	0	0	0	0	0	0	0	0	0	0	0	0	0	0	0	0	0	0	0	0	0	0	0	0	0	0	0	0	0	0	0	0	0	0	0	0	0	0	0	0	0	0	0	0	0	0	0	0	0	0	0	0	0	0	0	0	0	0	0	0	0	0	0	15213	10493	0	9254.9	2711.6	9521.3	2415.6	68.134	2343.3	0	0	14165	9786.7	0	9533	2592.5	9470.8	2463.5	544.31	2303.9	0	0	1	1	0	1	1	1	1	1	1	0	0	0	0	0	0	0	0	0	0	0	0	0	0	0	0	0	0	0	0	0	0	0	0	0	0	0	0	0	0	0	0	0	0	0	7398900	0	0	7398900	0	21438	4974	19539	66100	80569	80569			1	10090
MQDAENVAVPEAAEER	Acetyl (Protein N-term)	1799.7996	0.79959222	4100	Q8JZQ9	Eif3b	Eukaryotic translation initiation factor 3 subunit B	yes	yes	1	0	0	0	1				36.463	36.463	2	1.5987E-06	16036	Salomon_082520_TMT1_control_SF10	82.34	39.058			0	0	0	0	0	0	0	0	0	0	0	0	0	0	0	0	0	0	0	0	0	0	0	0	0	0	0	0	0	0	0	0	0	0	0	0	0	0	0	0	0	0	0	0	0	0	0	0	0	0	0	0	0	0	0	0	0	0	0	0	0	0	0	0	0	0	0	0	0	0	0	0	0	0	0	0	0	0	0	0	0	0	0	0	0	0	0	0	0	0	0	0	0	0	0	0	0	0	0	0	0	0	0	0	0	0	0	0	0	0	0	0	0	0	0	0	0	0	0	0	0	0	0	0	0	0	0	0	0	0	0	0	0	0	0	0	0	0	0	0	0	0	0	0	0	0	0	0	0	0	0	0	0	0	0	0	0	0	0	0	0	0	0	0	0	2851900	2851900	0	0	0	21439	4100	19540	66101	80570	80570			1	10090
MQDFPIYANVHK	Oxidation (M);Phospho (STY)	1557.6687	0.66871518	1653	Q8BZ05;E9QP44;E0CXD0	Arap2	Arf-GAP with Rho-GAP domain, ANK repeat and PH domain-containing protein 2	yes	no	0	1	1	0			1	1	34.923	34.923	3	0.00045625	16041	Salomon_082520_TMT1_PV_SF12	103.97	71.68			794260	30678	0	27637	8898.7	30982	9133.2	0	2438.8	0	3956.5	739490	28615	49134	28459	8166.8	30659	9044.7	0	2552.2	0	3769.7	2	2	0	2	2	2	2	0	1	0	2	0	0	0	0	0	0	0	0	0	0	0	0	0	0	0	0	0	0	0	0	0	0	0	0	0	0	0	0	0	0	0	0	0	0	0	0	0	0	0	0	0	0	0	0	0	0	0	0	0	0	0	0	0	0	0	0	0	0	0	0	0	0	0	0	0	0	401660	16066	0	12939	4271.4	18227	5077.9	0	0	0	1505.9	373950	14979	23527	13500	3842.4	17833	4951.4	0	0	0	1406	1	1	0	1	1	1	1	0	0	0	1	392600	14612	0	14698	4627.3	12755	4055.3	0	2438.8	0	2450.6	365540	13635	25607	14959	4324.5	12827	4093.3	0	2552.2	0	2363.6	1	1	0	1	1	1	1	0	1	0	1	52451000	0	0	27901000	24550000	21440	1653	19541	66102;66103	80571;80572	80572	343	3427	2	10090
MQDFPIYANVHK	Phospho (STY)	1541.6738	0.67380056	1653	Q8BZ05;E9QP44;E0CXD0	Arap2	Arf-GAP with Rho-GAP domain, ANK repeat and PH domain-containing protein 2	yes	no	0	0	1	0			1	1	41.54	41.54	3	1.4476E-06	18766	Salomon_082520_rerun_TMT1_PV_SF12	143.42	110.93			1028500	10511	0	5439.8	7269.2	13383	2468.5	0	1720.2	0	0	957550	9788.6	59162	5919	6082	12843	2465.3	0	1721.7	0	0	2	1	0	1	2	2	1	0	1	0	0	0	0	0	0	0	0	0	0	0	0	0	0	0	0	0	0	0	0	0	0	0	0	0	0	0	0	0	0	0	0	0	0	0	0	0	0	0	0	0	0	0	0	0	0	0	0	0	0	0	0	0	0	0	0	0	0	0	0	0	0	0	0	0	0	0	0	602170	0	0	0	5095.7	7180.7	0	0	0	0	0	560630	0	34425	0	4293.9	6710.9	0	0	0	0	0	1	0	0	0	1	1	0	0	0	0	0	426330	10511	0	5439.8	2173.5	6202.5	2468.5	0	1720.2	0	0	396920	9788.6	24737	5919	1788	6132.3	2465.3	0	1721.7	0	0	1	1	0	1	1	1	1	0	1	0	0	76046000	0	0	43287000	32759000	21441	1653	19541	66104;66105	80573;80574	80573		3427	2	10090
MQEENITR	Unmodified	1019.4706	0.47059393	3644	Q80UW8	Polr2e	DNA-directed RNA polymerases I, II, and III subunit RPABC1	yes	yes	0	0	0	0			1		17.416	17.416	2	0.0028426	6308	Salomon_082520_TMT1_PV_SF02	120.31	53.955			9973.9	8255.5	0	7592.3	2306.4	5325.1	1828.1	0	1436.5	1569.6	0	9286.4	7700.8	678.74	7758.3	2196.8	5445	1867.2	0	1427.5	1468.3	0	1	1	0	1	1	1	1	0	1	1	0	0	0	0	0	0	0	0	0	0	0	0	0	0	0	0	0	0	0	0	0	0	0	0	0	0	0	0	0	0	0	0	0	0	0	0	0	0	0	0	0	0	0	0	0	0	0	0	0	0	0	0	0	0	0	0	0	0	0	0	0	0	0	0	0	0	0	9973.9	8255.5	0	7592.3	2306.4	5325.1	1828.1	0	1436.5	1569.6	0	9286.4	7700.8	678.74	7758.3	2196.8	5445	1867.2	0	1427.5	1468.3	0	1	1	0	1	1	1	1	0	1	1	0	0	0	0	0	0	0	0	0	0	0	0	0	0	0	0	0	0	0	0	0	0	0	0	0	0	0	0	0	0	0	0	0	0	6468600	0	0	6468600	0	21442	3644	19542	66106	80575	80575			1	10090
MQEVVANLQYDDGSGMK	Oxidation (M)	1899.8343	0.83426316	3042	Q3U1J4;A0A494B987	Ddb1	DNA damage-binding protein 1	yes	no	0	1	0	0	1	1	1		43.013	43.013	3	6.7301E-08	18597	Salomon_082520_rerun_TMT1_control_SF12	130.27	62.226			14963	17339	0	13855	3175.1	14536	4891.8	343.56	3407.4	565.05	0	13932	16166	0	14391	3087.6	14448	4826.2	621.44	3410.5	542.73	0	3	3	0	3	3	3	3	1	3	1	0	5050.1	7146.4	0	5079.6	669.01	5659.7	1788.5	0	1209.8	0	0	4702.1	6660.6	0	5336.7	669.62	5602.8	1737.7	0	1213.2	0	0	1	1	0	1	1	1	1	0	1	0	0	5801.5	5940.9	0	5950.2	1396	5604.3	2381.1	343.56	1432.8	565.05	0	5401.8	5543.5	0	6064.4	1363.3	5612.4	2334.4	621.44	1448.3	542.73	0	1	1	0	1	1	1	1	1	1	1	0	4111.1	4251.3	0	2825	1110.1	3272.2	722.23	0	764.84	0	0	3827.9	3961.6	0	2989.4	1054.7	3232.4	754.19	0	749.09	0	0	1	1	0	1	1	1	1	0	1	0	0	0	0	0	0	0	0	0	0	0	0	0	0	0	0	0	0	0	0	0	0	0	0	0	0	0	0	0	0	0	0	0	0	0	9496100	2911500	1921400	4663200	0	21443	3042	19543	66107;66108;66109	80576;80577;80578	80576	988		3	10090
MQEVYNFNAINNSEIR	Unmodified	1940.9051	0.90506034	2345	P24527	Lta4h	Leukotriene A-4 hydrolase	yes	yes	0	0	0	0		1		2	44.427	44.427	2;3	0.00068439	20765	Salomon_082520_rerun_TMT1_PV_SF11	89.982	52.337			21263	16580	0	20677	2653	18419	4603.4	613.17	2933.9	1140.3	964.3	19796	15483	550.16	20826	2522.7	18452	4515.8	1166.4	2897.4	1092	991.2	2	2	0	3	1	2	2	1	1	1	1	0	0	0	0	0	0	0	0	0	0	0	0	0	0	0	0	0	0	0	0	0	0	0	0	0	0	0	0	0	0	0	0	0	11499	10031	0	9814.1	2653	11059	2535.6	613.17	2933.9	1140.3	964.3	10705	9358.9	550.16	10046	2522.7	10954	2590.4	1166.4	2897.4	1092	991.2	1	1	0	1	1	1	1	1	1	1	1	0	0	0	0	0	0	0	0	0	0	0	0	0	0	0	0	0	0	0	0	0	0	0	0	0	0	0	0	0	0	0	0	0	9763.7	6549.3	0	10863	0	7360.2	2067.8	0	0	0	0	9091	6124.3	0	10780	0	7497.6	1925.4	0	0	0	0	1	1	0	2	0	1	1	0	0	0	0	16253000	0	6336100	0	9917200	21444	2345	19544	66110;66111;66112	80579;80580;80581	80580			3	10090
MQEVYNFNAINNSEIR	Oxidation (M)	1956.9	0.89997496	2345	P24527	Lta4h	Leukotriene A-4 hydrolase	yes	yes	0	1	0	0	1			1	38.099	38.099	3	0.0019263	16715	Salomon_082520_TMT1_control_SF08	81.651	65.718			11648	10890	0	7319.4	3023.6	7096.2	1782.4	0	1194.9	0	0	10846	10149	0	7715.9	2867.9	7083.4	1756.6	0	1120.9	0	0	2	2	0	2	2	2	1	0	1	0	0	3963.1	4353.5	0	3788.2	1169.4	2359.8	0	0	1194.9	0	0	3690	4060.2	0	3883.2	1091.9	2439.1	0	0	1120.9	0	0	1	1	0	1	1	1	0	0	1	0	0	0	0	0	0	0	0	0	0	0	0	0	0	0	0	0	0	0	0	0	0	0	0	0	0	0	0	0	0	0	0	0	0	0	0	0	0	0	0	0	0	0	0	0	0	0	0	0	0	0	0	0	0	0	0	0	0	0	0	0	0	0	0	0	0	0	0	7685.2	6536.9	0	3531.2	1854.1	4736.4	1782.4	0	0	0	0	7155.7	6088.4	0	3832.7	1776	4644.4	1756.6	0	0	0	0	1	1	0	1	1	1	1	0	0	0	0	7693600	1887800	0	0	5805900	21445	2345	19544	66113;66114	80582;80583	80583	630		2	10090
MQGLEAHK	Unmodified	912.44874	0.44873627	4104	Q8JZU2;F6VVY4	Slc25a1	Tricarboxylate transport protein, mitochondrial	yes	no	0	0	0	0			1		20.27	20.27	3	0.039193	8159	Salomon_082520_TMT1_PV_SF10	58.981	18.712			2215.2	1103.4	0	0	0	1434.7	0	1060.9	0	0	0	2062.5	1025.4	0	0	0	1364.7	0	1065.7	0	0	0	1	1	0	0	0	1	0	1	0	0	0	0	0	0	0	0	0	0	0	0	0	0	0	0	0	0	0	0	0	0	0	0	0	0	0	0	0	0	0	0	0	0	0	0	0	0	0	0	0	0	0	0	0	0	0	0	0	0	0	0	0	0	0	0	0	0	0	0	0	0	0	0	0	0	0	0	0	2215.2	1103.4	0	0	0	1434.7	0	1060.9	0	0	0	2062.5	1025.4	0	0	0	1364.7	0	1065.7	0	0	0	1	1	0	0	0	1	0	1	0	0	0	0	0	0	0	0	0	0	0	0	0	0	0	0	0	0	0	0	0	0	0	0	0	0	0	0	0	0	0	0	0	0	0	0	4581400	0	0	4581400	0	21446	4104	19545	66115	80584	80584			1	10090
MQGQEAVLAMSSR	Unmodified	1406.6646	0.66461906	4474	Q921M3	Sf3b3	Splicing factor 3B subunit 3	yes	yes	0	0	0	0		1	1		31.91	31.91	2	1.6536E-08	14504	Salomon_082520_TMT1_PV_SF12	153.75	93.651			6658.2	5055.5	0	4967	703.75	3107	0	0	808.27	0	648.59	6199.5	4717	0	5045.6	657.1	3130.4	0	0	781.24	0	630.62	2	2	0	2	1	1	0	0	1	0	1	0	0	0	0	0	0	0	0	0	0	0	0	0	0	0	0	0	0	0	0	0	0	0	0	0	0	0	0	0	0	0	0	0	877.25	872.71	0	1292.2	0	0	0	0	0	0	0	816.8	815.9	0	1269.3	0	0	0	0	0	0	0	1	1	0	1	0	0	0	0	0	0	0	5781	4182.8	0	3674.8	703.75	3107	0	0	808.27	0	648.59	5382.7	3901.1	0	3776.3	657.1	3130.4	0	0	781.24	0	630.62	1	1	0	1	1	1	0	0	1	0	1	0	0	0	0	0	0	0	0	0	0	0	0	0	0	0	0	0	0	0	0	0	0	0	0	0	0	0	0	0	0	0	0	0	7128600	0	0	7128600	0	21447	4474	19546	66116;66117	80585;80586	80586			2	10090
MQHLFMILASPR	Unmodified	1442.7526	0.75264621	4596	Q99LM2	Cdk5rap3	CDK5 regulatory subunit-associated protein 3	yes	yes	0	0	0	0				1	51.498	51.498	3	0.0027558	23396	Salomon_082520_rerun_TMT1_PV_SF01	81.625	42.063			19660	11685	0	11831	3112.3	11763	4045.6	0	3445	924.24	850.29	18303	10904	1106.3	12058	2988.7	11723	4036.2	0	3438.9	864.58	900.56	1	1	0	1	1	1	1	0	1	1	1	0	0	0	0	0	0	0	0	0	0	0	0	0	0	0	0	0	0	0	0	0	0	0	0	0	0	0	0	0	0	0	0	0	0	0	0	0	0	0	0	0	0	0	0	0	0	0	0	0	0	0	0	0	0	0	0	0	0	0	0	0	0	0	0	0	0	0	0	0	0	0	0	0	0	0	0	0	0	0	0	0	0	0	0	0	0	0	0	0	0	0	0	0	0	0	0	0	0	0	19660	11685	0	11831	3112.3	11763	4045.6	0	3445	924.24	850.29	18303	10904	1106.3	12058	2988.7	11723	4036.2	0	3438.9	864.58	900.56	1	1	0	1	1	1	1	0	1	1	1	2016600	0	0	0	2016600	21448	4596	19547	66118	80587	80587			1	10090
MQHLIAR	Unmodified	867.47489	0.47489144	2557	P52480	Pkm	Pyruvate kinase PKM	yes	yes	0	0	0	0		1	1		18.064	18.064	2	0.020114	6538	Salomon_082520_TMT1_PV_SF05	101.21	64.183			25343	24745	0	23480	7268.4	22025	5358	1921.4	7063.4	2465.5	1148.2	23597	23085	0	24021	6921.2	22075	5587.6	2984.4	6901.3	2357.4	1253.3	2	2	0	2	2	2	2	2	2	1	1	0	0	0	0	0	0	0	0	0	0	0	0	0	0	0	0	0	0	0	0	0	0	0	0	0	0	0	0	0	0	0	0	0	4069.7	3738.4	0	2813.3	1264.6	3085.1	995.82	682.62	1208	0	0	3789.3	3484.9	0	2939.4	1205.8	3072.1	1030.7	794.85	1176.8	0	0	1	1	0	1	1	1	1	1	1	0	0	21273	21007	0	20667	6003.8	18939	4362.2	1238.8	5855.4	2465.5	1148.2	19808	19600	0	21082	5715.5	19003	4556.8	2189.6	5724.5	2357.4	1253.3	1	1	0	1	1	1	1	1	1	1	1	0	0	0	0	0	0	0	0	0	0	0	0	0	0	0	0	0	0	0	0	0	0	0	0	0	0	0	0	0	0	0	0	0	14923000	0	2789200	12134000	0	21449	2557	19548	66119;66120	80588;80589	80589			2	10090
MQHNLEQQIQAR	Unmodified	1494.7361	0.73614452	2289	P16546;A3KGU7;A3KGU9;E9Q447;A3KGU5	Sptan1	Spectrin alpha chain, non-erythrocytic 1	yes	no	0	0	0	0	1		1	1	22.44	22.44	3	1.892E-07	8588	Salomon_082520_TMT1_control_SF09	153.54	85.831			47417	40274	0	34567	8597.4	33845	7552.2	1593.9	7161	4314.5	1344.2	44148	37559	1293.7	35657	8197.7	33799	7703.1	2987.2	7095.9	4101.7	1406	3	3	0	3	3	3	3	2	3	2	2	10455	8827.3	0	8700.8	1962	6784.5	2369.5	0	2709.6	0	686.1	9733.8	8236.3	606.19	8856.6	1882.3	6877.4	2392.8	0	2669.9	0	724.49	1	1	0	1	1	1	1	0	1	0	1	0	0	0	0	0	0	0	0	0	0	0	0	0	0	0	0	0	0	0	0	0	0	0	0	0	0	0	0	0	0	0	0	0	25125	21347	0	16633	4401.5	18326	3487.8	768.99	2288.4	2670.1	0	23394	19902	0	17327	4197.4	18170	3548.5	1724.8	2299.3	2529.4	0	1	1	0	1	1	1	1	1	1	1	0	11838	10099	0	9233.2	2233.9	8734.8	1694.9	824.88	2163	1644.4	658.14	11021	9420.6	687.52	9473.1	2118.1	8751.4	1761.9	1262.4	2126.6	1572.3	681.47	1	1	0	1	1	1	1	1	1	1	1	15463000	3379100	0	8997200	3086400	21450	2289	19549	66121;66122;66123	80590;80591;80592	80591			3	10090
MQISGIFLTSHVK	Unmodified	1459.7857	0.78572048	3012	Q3TMX7	Qsox2	Sulfhydryl oxidase 2	yes	yes	0	0	0	0		1		1	45.583	45.583	3	0.00038366	22711	Salomon_082520_rerun_TMT1_PV_SF03	103.39	67.103			87162	66630	1485.2	58713	19913	65029	13558	2585.8	14976	5521.2	2177.6	81168	62143	7243.7	60551	19024	64454	14128	5868.3	14720	5271.4	2439.9	2	2	1	2	2	2	2	2	2	2	1	0	0	0	0	0	0	0	0	0	0	0	0	0	0	0	0	0	0	0	0	0	0	0	0	0	0	0	0	0	0	0	0	0	5797.4	7051.8	0	4942.8	1824	7163.7	1425.9	604.08	1838.9	588.67	0	5398	6572.2	0	5224.6	1739	7013.5	1479.9	944.78	1787.4	575.56	0	1	1	0	1	1	1	1	1	1	1	0	0	0	0	0	0	0	0	0	0	0	0	0	0	0	0	0	0	0	0	0	0	0	0	0	0	0	0	0	0	0	0	0	0	81365	59578	1485.2	53770	18089	57865	12132	1981.8	13137	4932.5	2177.6	75770	55571	7243.7	55326	17285	57441	12648	4923.5	12932	4695.8	2439.9	1	1	1	1	1	1	1	1	1	1	1	19447000	0	2124500	0	17322000	21451	3012	19550	66124;66125	80593;80594	80594			2	10090
MQLLEIITTDK	Unmodified	1303.7057	0.70573882	3847	Q8BMS1	Hadha	Trifunctional enzyme subunit alpha, mitochondrial;Long-chain enoyl-CoA hydratase;Long chain 3-hydroxyacyl-CoA dehydrogenase	yes	yes	0	0	0	0		2	2	2	60.228	60.228	2;3	0.0001787	33258	Salomon_082520_TMT1_PV_SF04	144.65	75.266			178030	127270	0	116580	30701	110740	29672	10037	28896	5493.9	9429.1	165740	118710	7469.3	119590	29225	110910	30127	15104	28740	5418.4	9698.5	5	5	0	5	4	5	4	4	4	2	4	0	0	0	0	0	0	0	0	0	0	0	0	0	0	0	0	0	0	0	0	0	0	0	0	0	0	0	0	0	0	0	0	0	17256	19220	0	18000	4506.8	14764	5142.7	1618.7	4902.4	1252	982.33	16067	17930	0	18401	4337.3	14944	5175.8	2298.2	4858.8	1237.9	1069	1	1	0	1	1	1	1	1	1	1	1	61492	39585	0	37928	7106.9	36626	7987.4	2267.5	6519.1	0	3163.7	57240	36931	2292.7	38791	6713.1	36620	8010.5	3924.5	6577.3	0	3155.8	2	2	0	2	1	2	1	1	1	0	1	99287	68462	0	60647	19087	59346	16542	6150.5	17475	4241.9	5283	92438	63853	5176.7	62403	18175	59343	16941	8880.9	17304	4180.5	5473.8	2	2	0	2	2	2	2	2	2	1	2	33797000	0	6843100	8852800	18101000	21452	3847	19551	66126;66127;66128;66129;66130;66131	80595;80596;80597;80598;80599;80600	80600			6	10090
MQLLTLVQSMVR	Oxidation (M)	1433.7734	0.77344123	4544	Q99JY3;D3YWB5	Gimap4	GTPase IMAP family member 4	yes	no	0	1	0	0		1	1	3	55.833	55.833	2;3	0.00035482	27883	Salomon_082520_TMT1_PV_SF02	110.8	75.649			81305	88124	36.782	83003	22322	72857	23215	6728.9	20146	5800.7	6667.7	75698	82210	4865.7	84887	21392	73362	23407	10151	20151	5640.7	6809.2	5	5	1	5	5	5	5	5	5	3	4	0	0	0	0	0	0	0	0	0	0	0	0	0	0	0	0	0	0	0	0	0	0	0	0	0	0	0	0	0	0	0	0	0	7342.9	4734.3	0	6534.4	1094.4	5121.5	1068.5	1013.5	1295.6	0	0	6836.9	4424.4	0	6517.9	1048.7	5212.3	1092.2	1207.4	1262.2	0	0	1	1	0	1	1	1	1	1	1	0	0	16710	20560	0	17594	4639	16383	3776.2	959.13	4253	1722	1851.7	15555	19173	729.76	18140	4394.7	16418	3890.3	1776.4	4220.7	1650.3	1860.6	1	1	0	1	1	1	1	1	1	1	1	57251	62830	36.782	58875	16589	51352	18371	4756.3	14598	4078.7	4816	53306	58612	4136	60229	15948	51731	18424	7167.2	14669	3990.4	4948.6	3	3	1	3	3	3	3	3	3	2	3	23398000	0	744410	5761600	16892000	21453	4544	19552	66132;66133;66134;66135;66136	80601;80602;80603;80604;80605	80605	1420;1421		5	10090
MQLSGEGAK	Unmodified	919.44332	0.44331654	4741	Q9CR62;Q5SX46;Q5SX48	Slc25a11	Mitochondrial 2-oxoglutarate/malate carrier protein	yes	no	0	0	0	0	1	1	1		23.771	23.771	2	0.00019396	9478	Salomon_082520_TMT1_control_SF10	137.95	80.672			24773	19008	0	17906	7006.9	16569	3767.3	869.44	4018.6	0	1133.5	23066	17732	0	18325	6637.1	16609	3998.5	1089.9	3940.2	0	1182.7	3	3	0	3	3	3	3	1	2	0	2	3287.6	4814.8	0	4727.2	1121.1	3328.5	791.64	0	0	0	0	3061.1	4492.4	0	4807.7	1066.7	3402.4	795.72	0	0	0	0	1	1	0	1	1	1	1	0	0	0	0	5227	4758	0	6661.4	2735.2	5465.5	1017.7	869.44	1072.4	0	672.45	4866.9	4446.8	0	6643.4	2579.4	5538.4	1123.8	1089.9	1074.4	0	661.07	1	1	0	1	1	1	1	1	1	0	1	16258	9434.9	0	6517.9	3150.6	7774.8	1958	0	2946.2	0	461.03	15138	8792.8	0	6874.2	2991	7668.2	2079	0	2865.9	0	521.67	1	1	0	1	1	1	1	0	1	0	1	0	0	0	0	0	0	0	0	0	0	0	0	0	0	0	0	0	0	0	0	0	0	0	0	0	0	0	0	0	0	0	0	0	15115000	3737100	3573700	7804600	0	21454	4741	19553	66137;66138;66139	80606;80607;80608	80607			3	10090
MQNDAGEFVDLYVPR	Acetyl (Protein N-term);Oxidation (M)	1810.8196	0.81959938	4706	Q9CQR2	Rps21	40S ribosomal protein S21	yes	yes	1	1	0	0		2	1	1	52.17	52.17	2	8.5606E-13	21893	Salomon_082520_rerun_TMT1_control_SF01	132.32	102.58			0	0	0	0	0	0	0	0	0	0	0	0	0	0	0	0	0	0	0	0	0	0	0	0	0	0	0	0	0	0	0	0	0	0	0	0	0	0	0	0	0	0	0	0	0	0	0	0	0	0	0	0	0	0	0	0	0	0	0	0	0	0	0	0	0	0	0	0	0	0	0	0	0	0	0	0	0	0	0	0	0	0	0	0	0	0	0	0	0	0	0	0	0	0	0	0	0	0	0	0	0	0	0	0	0	0	0	0	0	0	0	0	0	0	0	0	0	0	0	0	0	0	0	0	0	0	0	0	0	0	0	0	0	0	0	0	0	0	0	0	0	0	0	0	0	0	0	0	0	0	0	0	0	0	0	0	0	0	0	0	0	0	0	0	0	15377000	0	8289100	1930900	5156900	21455	4706	19554	66140;66141;66142;66143	80609;80610;80611;80612;80613;80614	80610	1469		6	10090
MQNDAGEFVDLYVPR	Acetyl (Protein N-term)	1794.8247	0.82468476	4706	Q9CQR2	Rps21	40S ribosomal protein S21	yes	yes	1	0	0	0		2			58.122	58.122	2	2.7296E-06	24444	Salomon_082520_rerun_TMT1_control_SF01	115.83	87.822			0	753.67	0	0	0	0	0	0	0	0	0	0	753.67	0	0	0	0	0	0	0	0	0	0	1	0	0	0	0	0	0	0	0	0	0	0	0	0	0	0	0	0	0	0	0	0	0	0	0	0	0	0	0	0	0	0	0	0	0	0	0	0	0	0	0	0	0	0	753.67	0	0	0	0	0	0	0	0	0	0	753.67	0	0	0	0	0	0	0	0	0	0	1	0	0	0	0	0	0	0	0	0	0	0	0	0	0	0	0	0	0	0	0	0	0	0	0	0	0	0	0	0	0	0	0	0	0	0	0	0	0	0	0	0	0	0	0	0	0	0	0	0	0	0	0	0	0	0	0	0	0	0	0	0	0	0	0	0	0	0	0	0	0	0	0	0	0	0	2695600	0	2695600	0	0	21456	4706	19554	66144;66145	80615;80616	80615			2	10090
MQNDAGEFVDLYVPR	Acetyl (Protein N-term);Oxidation (M);Phospho (STY)	1890.7859	0.78592979	4706	Q9CQR2	Rps21	40S ribosomal protein S21	yes	yes	1	1	1	0			1	1	52.376	52.376	2	1.8142E-09	25161	Salomon_082520_rerun_TMT1_PV_SF07	149.31	108.72			0	0	0	0	0	0	0	0	0	0	0	0	0	0	0	0	0	0	0	0	0	0	0	0	0	0	0	0	0	0	0	0	0	0	0	0	0	0	0	0	0	0	0	0	0	0	0	0	0	0	0	0	0	0	0	0	0	0	0	0	0	0	0	0	0	0	0	0	0	0	0	0	0	0	0	0	0	0	0	0	0	0	0	0	0	0	0	0	0	0	0	0	0	0	0	0	0	0	0	0	0	0	0	0	0	0	0	0	0	0	0	0	0	0	0	0	0	0	0	0	0	0	0	0	0	0	0	0	0	0	0	0	0	0	0	0	0	0	0	0	0	0	0	0	0	0	0	0	0	0	0	0	0	0	0	0	0	0	0	0	0	0	0	0	0	7643200	0	0	922040	6721200	21457	4706	19554	66146;66147	80617;80618	80617	1469	6078	2	10090
MQNDAGEFVDLYVPR	Acetyl (Protein N-term);Phospho (STY)	1874.791	0.79101516	4706	Q9CQR2	Rps21	40S ribosomal protein S21	yes	yes	1	0	1	0				1	57.892	57.892	2	0.0029568	27834	Salomon_082520_rerun_TMT1_PV_SF07	52.928	17.217			648.42	0	0	0	0	0	0	0	0	0	0	648.42	0	0	0	0	0	0	0	0	0	0	1	0	0	0	0	0	0	0	0	0	0	0	0	0	0	0	0	0	0	0	0	0	0	0	0	0	0	0	0	0	0	0	0	0	0	0	0	0	0	0	0	0	0	0	0	0	0	0	0	0	0	0	0	0	0	0	0	0	0	0	0	0	0	0	0	0	0	0	0	0	0	0	0	0	0	0	0	0	0	0	0	0	0	0	0	0	0	0	0	0	0	0	0	0	0	0	0	0	0	0	0	0	0	0	0	0	0	0	0	0	648.42	0	0	0	0	0	0	0	0	0	0	648.42	0	0	0	0	0	0	0	0	0	0	1	0	0	0	0	0	0	0	0	0	0	5146400	0	0	0	5146400	21458	4706	19554	66148	80619	80619		6078	1	10090
MQNHGYENPTYK	Phospho (STY)	1560.6068	0.60684321	2922	Q06335;Q60709	Aplp2	Amyloid-like protein 2	yes	no	0	0	1	0			1	1	21.169	21.169	3	0.0080066	8047	Salomon_082520_TMT1_PV_SF04	71.176	40.318			14688	0	0	0	0	0	0	0	0	0	0	14029	0	503.88	0	0	0	0	0	0	0	0	2	0	0	0	0	0	0	0	0	0	0	0	0	0	0	0	0	0	0	0	0	0	0	0	0	0	0	0	0	0	0	0	0	0	0	0	0	0	0	0	0	0	0	0	0	0	0	0	0	0	0	0	0	0	0	0	0	0	0	0	0	0	0	0	0	0	0	0	0	0	0	0	0	0	0	0	0	5144.1	0	0	0	0	0	0	0	0	0	0	5144.1	0	0	0	0	0	0	0	0	0	0	1	0	0	0	0	0	0	0	0	0	0	9543.5	0	0	0	0	0	0	0	0	0	0	8884.7	0	503.88	0	0	0	0	0	0	0	0	1	0	0	0	0	0	0	0	0	0	0	5964900	0	0	4427000	1537900	21459	2922	19555	66149;66150	80620;80621	80621		4555	2	10090
MQNVINTVK	Acetyl (Protein N-term)	1087.5696	0.56957969	4657	Q9CPX6	Atg3	Ubiquitin-like-conjugating enzyme ATG3	yes	yes	1	0	0	0	1		1	1	45.444	45.444	2	3.8272E-05	22354	Salomon_082520_TMT1_PV_SF12	109.86	52.303			64306	70454	0	65709	15885	60175	17104	4198	15195	4909.7	4486.2	59867	65723	1826.9	67287	15197	60386	17227	6208.6	15162	4765.8	4659.2	3	3	0	3	3	3	3	2	3	3	3	19803	22955	0	17897	5344.3	16844	4581.1	0	4250.7	1866	1387.1	18433	21400	680.37	18599	5055.8	16846	4676.5	0	4237.2	1745.6	1426.7	1	1	0	1	1	1	1	0	1	1	1	0	0	0	0	0	0	0	0	0	0	0	0	0	0	0	0	0	0	0	0	0	0	0	0	0	0	0	0	0	0	0	0	0	25498	27670	0	27874	4610.6	24398	5978.8	2533.5	5780.3	1396	1797.2	23741	25820	0	28370	4455.3	24578	5986.9	3645.3	5747.8	1410.3	1857	1	1	0	1	1	1	1	1	1	1	1	19005	19829	0	19938	5930.5	18934	6544.1	1664.4	5164.4	1647.7	1301.9	17694	18503	1146.6	20317	5685.9	18962	6563.1	2563.3	5177.2	1609.9	1375.5	1	1	0	1	1	1	1	1	1	1	1	21297000	3777000	0	11195000	6325000	21460	4657	19556	66151;66152;66153	80622;80623;80624	80624			3	10090
MQPASAK	Acetyl (Protein N-term);Oxidation (M)	789.36909	0.36908897	5286	Q9R0Q7;D3Z7C6	Ptges3	Prostaglandin E synthase 3	yes	no	1	1	0	0	1	1			12.232	12.232	2	0.0097607	3146	Salomon_082520_rerun_TMT1_control_SF03	100.07	57.066			226830	225070	1206.2	205800	62852	198310	56023	6815.2	51213	5683.6	18725	211210	209950	17634	211200	60167	198190	57035	9849.4	51158	5597.5	19069	2	2	2	2	2	2	2	1	2	1	2	147470	147530	656.08	137590	40972	132960	35388	0	32646	0	12050	137310	137630	11346	141000	39185	132750	36102	0	32601	0	12262	1	1	1	1	1	1	1	0	1	0	1	79365	77542	550.16	68211	21881	65349	20635	6815.2	18567	5683.6	6675.5	73901	72320	6287.5	70203	20982	65435	20932	9849.4	18557	5597.5	6807.7	1	1	1	1	1	1	1	1	1	1	1	0	0	0	0	0	0	0	0	0	0	0	0	0	0	0	0	0	0	0	0	0	0	0	0	0	0	0	0	0	0	0	0	0	0	0	0	0	0	0	0	0	0	0	0	0	0	0	0	0	0	0	0	0	0	0	0	0	0	0	0	0	0	0	0	0	0	36970000	18465000	18504000	0	0	21461	5286	19557	66154;66155	80625;80626	80625	1604		2	10090
MQPASAK	Acetyl (Protein N-term)	773.37417	0.37417435	5286	Q9R0Q7;D3Z7C6	Ptges3	Prostaglandin E synthase 3	yes	no	1	0	0	0	1	1	1	1	18.658	18.658	2	0.0091053	6554	Salomon_082520_rerun_TMT1_PV_SF03	78.616	58.334			856430	924100	0	819450	236350	810180	213360	36089	219720	31292	65684	797220	861900	37426	843230	224420	808540	217820	66630	217780	30361	68131	4	4	0	4	4	4	4	3	4	2	4	179220	190080	0	185340	53293	178060	48724	0	50109	0	15697	166860	177350	11414	189300	50875	177840	49705	0	49696	0	16208	1	1	0	1	1	1	1	0	1	0	1	149120	157950	0	133750	36243	129960	35489	10730	36420	12983	11678	138830	147290	8087.5	138090	34558	129950	36066	16994	36133	12587	12031	1	1	0	1	1	1	1	1	1	1	1	295100	329040	0	274530	78702	300560	64458	9677.8	80130	0	21986	274640	306820	5703.6	284300	74082	298050	66612	24230	78770	0	23009	1	1	0	1	1	1	1	1	1	0	1	232980	247040	0	225840	68108	201600	64688	15681	53058	18309	16323	216890	230430	12222	231530	64908	202700	65435	25405	53183	17773	16883	1	1	0	1	1	1	1	1	1	1	1	152930000	27448000	21094000	71469000	32916000	21462	5286	19557	66156;66157;66158;66159	80627;80628;80629;80630	80628			4	10090
MQPASAK	Unmodified	731.36361	0.36360966	5286	Q9R0Q7;D3Z7C6	Ptges3	Prostaglandin E synthase 3	yes	no	0	0	0	0	1	1			15.596	15.596	2	0.0092566	5104	Salomon_082520_TMT1_control_SF09	126.28	83.803			53520	54429	0	50073	11953	46409	14920	3679	12001	4093.8	4574.3	49820	50772	2201.4	51336	11428	46544	14888	5909.5	12073	3981.2	4642.6	2	2	0	2	2	2	2	2	2	2	2	27063	25861	0	24087	5810.1	21423	6799	755.06	5735.4	1128.2	2377.2	25190	24124	870.85	24658	5525.9	21524	6811.9	1821.9	5762.2	1086.4	2397.2	1	1	0	1	1	1	1	1	1	1	1	26457	28568	0	25986	6142.6	24986	8120.5	2924	6265.3	2965.7	2197.1	24630	26647	1330.5	26678	5901.9	25020	8076.1	4087.6	6310.7	2894.7	2245.4	1	1	0	1	1	1	1	1	1	1	1	0	0	0	0	0	0	0	0	0	0	0	0	0	0	0	0	0	0	0	0	0	0	0	0	0	0	0	0	0	0	0	0	0	0	0	0	0	0	0	0	0	0	0	0	0	0	0	0	0	0	0	0	0	0	0	0	0	0	0	0	0	0	0	0	0	0	14911000	7150200	7760800	0	0	21463	5286	19557	66160;66161	80631;80632	80632			2	10090
MQPDQQVVINCAIIR	Unmodified	1783.9073	0.90730895	2801	P70460	Vasp	Vasodilator-stimulated phosphoprotein	yes	yes	0	0	0	0	1	2	1	2	40.29	40.29	2;3	4.107E-09	18529	Salomon_082520_rerun_TMT1_PV_SF11	144.88	76.946			75080	79406	783.6	71108	20379	67123	20084	4788.3	19929	3715.3	5348.7	69913	74063	3616.8	73069	19581	67225	20348	7740.9	19764	3581.8	5533.4	6	6	1	6	3	6	3	3	4	1	2	2117.2	3293.2	0	1801.4	0	2262.6	0	0	0	0	0	1971.3	3067.4	0	1950	0	2225.7	0	0	0	0	0	1	1	0	1	0	1	0	0	0	0	0	7327.8	6341.3	0	7519.4	2229.3	7473.9	1920.7	315.15	2509.2	0	0	6822.9	5921.6	0	7587.2	2129.8	7455.9	1948.3	583.08	2437.9	0	0	2	2	0	2	1	2	1	1	2	0	0	24728	28652	0	21131	6069.5	20108	5214.2	1891.9	6597.5	0	2134.7	23025	26707	0	22073	5798.2	20139	5376.5	2786.3	6493	0	2197.4	1	1	0	1	1	1	1	1	1	0	1	40907	41120	783.6	40656	12080	37278	12949	2581.2	10822	3715.3	3214	38094	38367	3616.8	41458	11653	37405	13024	4371.6	10833	3581.8	3336	2	2	1	2	1	2	1	1	1	1	1	53580000	1615800	11755000	23035000	17174000	21464	2801	19558	66162;66163;66164;66165;66166;66167	80633;80634;80635;80636;80637;80638	80635			6	10090
MQPDQQVVINCAIIR	Oxidation (M)	1799.9022	0.90222357	2801	P70460	Vasp	Vasodilator-stimulated phosphoprotein	yes	yes	0	1	0	0		1			35.622	35.622	3	0.0041669	14820	Salomon_082520_rerun_TMT1_control_SF11	94.728	51.918			11098	9157.7	0	7719.5	3446.6	9120.5	1759	1020.9	1614.4	741.49	660.83	10333	8539.7	0	7997.7	3262.3	9022.9	1868	1438.4	1614.9	735.69	667	1	1	0	1	1	1	1	1	1	1	1	0	0	0	0	0	0	0	0	0	0	0	0	0	0	0	0	0	0	0	0	0	0	0	0	0	0	0	0	0	0	0	0	0	11098	9157.7	0	7719.5	3446.6	9120.5	1759	1020.9	1614.4	741.49	660.83	10333	8539.7	0	7997.7	3262.3	9022.9	1868	1438.4	1614.9	735.69	667	1	1	0	1	1	1	1	1	1	1	1	0	0	0	0	0	0	0	0	0	0	0	0	0	0	0	0	0	0	0	0	0	0	0	0	0	0	0	0	0	0	0	0	0	0	0	0	0	0	0	0	0	0	0	0	0	0	0	0	0	0	0	0	0	0	0	0	0	0	0	0	0	0	0	0	0	0	0	0	0	0	0	21465	2801	19558	66168	80639	80639	895		1	10090
MQQNIQELEEQLEEEESAR	Oxidation (M)	2348.0438	0.043798248	4303	Q8VDD5;A0A2R8VKI5	Myh9	Myosin-9	yes	no	0	1	0	0				1	47.215	47.215	3	1.2548E-12	22784	Salomon_082520_rerun_TMT1_PV_SF06	132.67	87.255			35436	25025	35.224	26631	7398.9	22301	8408.5	2886.4	6131.8	1167.3	855.58	32993	23357	2413	26990	7111.2	22550	8405.9	3863.1	6150.5	1150.8	876.32	2	2	1	2	2	2	2	2	2	1	1	0	0	0	0	0	0	0	0	0	0	0	0	0	0	0	0	0	0	0	0	0	0	0	0	0	0	0	0	0	0	0	0	0	0	0	0	0	0	0	0	0	0	0	0	0	0	0	0	0	0	0	0	0	0	0	0	0	0	0	0	0	0	0	0	0	0	0	0	0	0	0	0	0	0	0	0	0	0	0	0	0	0	0	0	0	0	0	0	0	0	0	0	0	0	0	0	0	0	0	35436	25025	35.224	26631	7398.9	22301	8408.5	2886.4	6131.8	1167.3	855.58	32993	23357	2413	26990	7111.2	22550	8405.9	3863.1	6150.5	1150.8	876.32	2	2	1	2	2	2	2	2	2	1	1	18592000	0	0	0	18592000	21466	4303	19559	66169	80640;80641	80640	1332		2	10090
MQQNIQELEEQLEEEESAR	Unmodified	2332.0489	0.048883626	4303	Q8VDD5;A0A2R8VKI5	Myh9	Myosin-9	yes	no	0	0	0	0				1	55.71	55.71	3	1.9756E-35	27374	Salomon_082520_rerun_TMT1_PV_SF06	187.75	135.74			18553	13878	548.92	13069	5156.2	12388	4118.7	1209.6	3509.1	1639.8	1152.8	17279	12947	1862.1	13379	4951.1	12411	4213.1	1806.8	3512.9	1583.8	1185	1	1	1	1	1	1	1	1	1	1	1	0	0	0	0	0	0	0	0	0	0	0	0	0	0	0	0	0	0	0	0	0	0	0	0	0	0	0	0	0	0	0	0	0	0	0	0	0	0	0	0	0	0	0	0	0	0	0	0	0	0	0	0	0	0	0	0	0	0	0	0	0	0	0	0	0	0	0	0	0	0	0	0	0	0	0	0	0	0	0	0	0	0	0	0	0	0	0	0	0	0	0	0	0	0	0	0	0	0	0	18553	13878	548.92	13069	5156.2	12388	4118.7	1209.6	3509.1	1639.8	1152.8	17279	12947	1862.1	13379	4951.1	12411	4213.1	1806.8	3512.9	1583.8	1185	1	1	1	1	1	1	1	1	1	1	1	10345000	0	0	0	10345000	21467	4303	19559	66170	80642	80642			1	10090
MQQPEQALADCR	Unmodified	1445.6391	0.63913259	5325	Q9WUD1;A0A494BBF6;A0A494BBI6	Stub1	STIP1 homology and U box-containing protein 1	yes	no	0	0	0	0	1				26.149	26.149	2	0.0010307	10428	Salomon_082520_TMT1_control_SF03	116.55	72.738			4623.2	5428.4	0	3949	1527.5	4307.7	0	0	1234.9	0	0	4304.7	5059.8	0	4138.5	1426.2	4269.5	0	0	1158.5	0	0	1	1	0	1	1	1	0	0	1	0	0	4623.2	5428.4	0	3949	1527.5	4307.7	0	0	1234.9	0	0	4304.7	5059.8	0	4138.5	1426.2	4269.5	0	0	1158.5	0	0	1	1	0	1	1	1	0	0	1	0	0	0	0	0	0	0	0	0	0	0	0	0	0	0	0	0	0	0	0	0	0	0	0	0	0	0	0	0	0	0	0	0	0	0	0	0	0	0	0	0	0	0	0	0	0	0	0	0	0	0	0	0	0	0	0	0	0	0	0	0	0	0	0	0	0	0	0	0	0	0	0	0	0	0	0	0	0	0	0	0	0	0	0	0	0	0	0	0	0	0	0	0	0	0	0	0	0	0	0	0	1338900	1338900	0	0	0	21468	5325	19560	66171	80643	80643			1	10090
MQSDDVIWNTLGNK	Acetyl (Protein N-term)	1661.7719	0.7719209	3747	Q8BGS0	Mak16	Protein MAK16 homolog	yes	yes	1	0	0	0		1			58.268	58.268	2	0.001736	25880	Salomon_082520_rerun_TMT1_control_SF11	73.885	18.822			692	774.88	0	1044	0	1159.7	0	0	0	0	0	644.32	724.05	0	1047.8	0	1148.3	0	0	0	0	0	1	1	0	1	0	1	0	0	0	0	0	0	0	0	0	0	0	0	0	0	0	0	0	0	0	0	0	0	0	0	0	0	0	0	0	0	0	0	0	0	0	0	0	0	692	774.88	0	1044	0	1159.7	0	0	0	0	0	644.32	724.05	0	1047.8	0	1148.3	0	0	0	0	0	1	1	0	1	0	1	0	0	0	0	0	0	0	0	0	0	0	0	0	0	0	0	0	0	0	0	0	0	0	0	0	0	0	0	0	0	0	0	0	0	0	0	0	0	0	0	0	0	0	0	0	0	0	0	0	0	0	0	0	0	0	0	0	0	0	0	0	0	0	0	0	0	0	0	0	0	0	834250	0	834250	0	0	21469	3747	19561	66172	80644	80644			1	10090
MQSFGMK	Unmodified	827.36698	0.36698048	3347	Q61753;F6ZSB7	Phgdh	D-3-phosphoglycerate dehydrogenase	yes	no	0	0	0	0	1				32.372	32.372	2	0.017745	14438	Salomon_082520_TMT1_control_SF04	106.04	43.328			26579	23790	0	22745	7217.4	22604	4347.4	0	5616.2	2151.3	2646.9	24748	22195	1901.3	23275	6846.2	22528	4599.1	0	5552.6	2012.4	2645.3	1	1	0	1	1	1	1	0	1	1	1	26579	23790	0	22745	7217.4	22604	4347.4	0	5616.2	2151.3	2646.9	24748	22195	1901.3	23275	6846.2	22528	4599.1	0	5552.6	2012.4	2645.3	1	1	0	1	1	1	1	0	1	1	1	0	0	0	0	0	0	0	0	0	0	0	0	0	0	0	0	0	0	0	0	0	0	0	0	0	0	0	0	0	0	0	0	0	0	0	0	0	0	0	0	0	0	0	0	0	0	0	0	0	0	0	0	0	0	0	0	0	0	0	0	0	0	0	0	0	0	0	0	0	0	0	0	0	0	0	0	0	0	0	0	0	0	0	0	0	0	0	0	0	0	0	0	0	0	0	0	0	0	0	11290000	11290000	0	0	0	21470	3347	19562	66173	80645	80645			1	10090
MQSLSLNK	Unmodified	919.4797	0.47970205	3088	Q3UHX2	Pdap1	28 kDa heat- and acid-stable phosphoprotein	yes	yes	0	0	0	0	1	1	1		32.975	32.975	2	0.001146	14744	Salomon_082520_TMT1_control_SF04	143.28	73.901			178130	44329	567.15	40243	11866	37343	10056	2938.2	8582.1	1069.2	3516.1	165840	41349	10566	41300	11159	37448	10249	3614.2	8584.7	1091.5	3548.6	3	3	1	3	2	3	3	2	2	1	2	18815	17600	0	16960	5390.1	14514	4564.2	2218.4	2984.6	1069.2	1072.1	17512	16420	637.98	17310	5099.8	14660	4624	2841.7	3037.6	1091.5	1093.4	1	1	0	1	1	1	1	1	1	1	1	2411.7	2412.3	567.15	2234.2	0	1954.6	706.68	719.71	0	0	0	2249.8	2250.3	694.74	2287.7	0	1980.8	657.99	772.53	0	0	0	1	1	1	1	0	1	1	1	0	0	0	156900	24317	0	21049	6476.4	20875	4784.9	0	5597.5	0	2444	146080	22678	9233.6	21702	6058.9	20807	4967.1	0	5547	0	2455.2	1	1	0	1	1	1	1	0	1	0	1	0	0	0	0	0	0	0	0	0	0	0	0	0	0	0	0	0	0	0	0	0	0	0	0	0	0	0	0	0	0	0	0	0	33956000	11525000	7193100	15238000	0	21471	3088	19563	66174;66175;66176	80646;80647;80648	80647			3	10090
MQTYEVDLNK	Oxidation (M)	1255.5755	0.57545293	4677	Q9CQA3	Sdhb	Succinate dehydrogenase [ubiquinone] iron-sulfur subunit, mitochondrial	yes	yes	0	1	0	0		1			30.716	30.716	2	0.035497	12139	Salomon_082520_rerun_TMT1_control_SF12	102.53	45.802			17654	17089	0	13685	4110.3	14820	4177	889.45	4303.7	1041.1	1671.4	16433	15933	746.41	14218	3908.5	14715	4237.3	1611.9	4279.4	1010.6	1693.8	1	1	0	1	1	1	1	1	1	1	1	0	0	0	0	0	0	0	0	0	0	0	0	0	0	0	0	0	0	0	0	0	0	0	0	0	0	0	0	0	0	0	0	0	17654	17089	0	13685	4110.3	14820	4177	889.45	4303.7	1041.1	1671.4	16433	15933	746.41	14218	3908.5	14715	4237.3	1611.9	4279.4	1010.6	1693.8	1	1	0	1	1	1	1	1	1	1	1	0	0	0	0	0	0	0	0	0	0	0	0	0	0	0	0	0	0	0	0	0	0	0	0	0	0	0	0	0	0	0	0	0	0	0	0	0	0	0	0	0	0	0	0	0	0	0	0	0	0	0	0	0	0	0	0	0	0	0	0	0	0	0	0	0	0	3723100	0	3723100	0	0	21472	4677	19564	66177	80649	80649			1	10090
MQTYEVDLNK	Unmodified	1239.5805	0.58053831	4677	Q9CQA3	Sdhb	Succinate dehydrogenase [ubiquinone] iron-sulfur subunit, mitochondrial	yes	yes	0	0	0	0	2	2	2	1	36.403	36.403	2;3	1.0557E-09	17025	Salomon_082520_TMT1_PV_SF12	176.48	91.869			300890	224560	0	192020	51127	186720	49240	10509	44241	9546	20025	280110	209420	12412	198110	48553	186540	49730	16779	44368	8841.1	19984	7	7	0	7	6	7	5	2	7	3	4	71269	76231	0	63604	16729	64030	16633	0	16670	8787	6591.5	66348	71085	3471.9	65785	15951	63716	16797	1276.8	16599	8131.1	6646.1	2	2	0	2	2	2	1	0	2	2	1	6848.8	7797.4	0	6749.7	1311.5	6602.6	1954.1	0	1629.5	0	657.98	6376.9	7271.9	0	6957.6	1246.8	6587	1938.5	0	1637.5	0	636	2	2	0	2	1	2	2	0	2	0	1	214820	135240	0	117270	32143	112190	30653	10509	24959	0	12776	199980	126130	8939.8	120830	30473	112320	30994	15502	25208	0	12702	2	2	0	2	2	2	2	2	2	0	2	7952.8	5292	0	4390	944.57	3899.9	0	0	983.48	758.97	0	7404.9	4934.6	0	4534.9	881.95	3915.5	0	0	922.59	709.98	0	1	1	0	1	1	1	0	0	1	1	0	60109000	11712000	0	41348000	7049400	21473	4677	19564	66178;66179;66180;66181;66182;66183;66184	80650;80651;80652;80653;80654;80655;80656	80656			7	10090
MQVDPQK	Unmodified	844.41129	0.41128813	4335	Q8VEM8;G5E902	Slc25a3	Phosphate carrier protein, mitochondrial	yes	no	0	0	0	0	2		1	1	21.923	21.923	2;3	0.012501	8461	Salomon_082520_TMT1_control_SF12	81.381	48.261			401290	295050	289.29	258310	71150	251850	71024	13429	61788	13559	19982	373540	275170	15948	266020	67393	251610	71763	25690	61779	13096	20570	5	5	1	5	5	5	5	5	5	3	5	113570	112950	0	106800	28327	98650	24140	5604.6	27138	6434.8	7160.4	105720	105370	4544.1	109270	26817	98910	24798	10419	26768	6229.4	7525.8	3	3	0	3	3	3	3	3	3	2	3	0	0	0	0	0	0	0	0	0	0	0	0	0	0	0	0	0	0	0	0	0	0	0	0	0	0	0	0	0	0	0	0	0	177710	111550	0	89114	24707	87417	26312	2919.1	18218	0	6554.6	165390	104000	3301.3	92470	23127	87260	26355	7144.9	18474	0	6684.1	1	1	0	1	1	1	1	1	1	0	1	110010	70548	289.29	62397	18116	65783	20573	4905.5	16432	7124.7	6267	102430	65798	8103.1	64282	17449	65439	20611	8126.3	16537	6866.9	6360.2	1	1	1	1	1	1	1	1	1	1	1	87162000	27845000	0	43344000	15973000	21474	4335	19565	66185;66186;66187;66188	80657;80658;80659;80660;80661	80659			5	10090
MQVDQEEPHTEEQQQQPQTPAENK	Unmodified	2848.257	0.25697892	3046	Q3U2G2;Q61316	Hspa4	Heat shock 70 kDa protein 4	yes	no	0	0	0	0		1	1	1	22.714	22.714	3;4	5.1275E-15	8439	Salomon_082520_rerun_TMT1_control_SF04	130.83	94.025			26791	29571	787.01	30186	5882.6	27372	8337.9	3380.7	6821.8	0	1195.7	24951	27595	1672.4	30709	5749.9	27465	8282.2	4546.8	6806.7	0	1221.2	2	3	1	3	2	2	2	2	2	0	1	0	0	0	0	0	0	0	0	0	0	0	0	0	0	0	0	0	0	0	0	0	0	0	0	0	0	0	0	0	0	0	0	0	0	829.66	0	873.54	0	0	0	0	0	0	0	0	774.33	0	874.99	0	0	0	0	0	0	0	0	1	0	1	0	0	0	0	0	0	0	13802	13519	0	13811	2737.5	13871	4101.1	1547.3	3437.9	0	0	12851	12616	0	14070	2659.2	13850	4068.1	2148.8	3404.5	0	0	1	1	0	1	1	1	1	1	1	0	0	12989	15222	787.01	15501	3145.1	13501	4236.8	1833.4	3383.9	0	1195.7	12100	14205	1672.4	15764	3090.8	13615	4214.1	2398	3402.2	0	1221.2	1	1	1	1	1	1	1	1	1	0	1	16965000	0	1698000	9793800	5473400	21475	3046	19566	66189;66190;66191	80662;80663;80664;80665	80662			4	10090
MQVYSGSK	Phospho (STY)	978.38818	0.38818323	4018	Q8CB77	Tceb3	Transcription elongation factor B polypeptide 3	yes	yes	0	0	1	0			1	1	23.777	23.777	2	0.0027234	9100	Salomon_082520_rerun_TMT1_PV_SF08	110.41	67.284			598540	0	0	0	0	0	0	0	0	0	0	557210	0	29859	0	0	0	0	0	0	0	0	2	0	0	0	0	0	0	0	0	0	0	0	0	0	0	0	0	0	0	0	0	0	0	0	0	0	0	0	0	0	0	0	0	0	0	0	0	0	0	0	0	0	0	0	0	0	0	0	0	0	0	0	0	0	0	0	0	0	0	0	0	0	0	0	0	0	0	0	0	0	0	0	0	0	0	0	0	418260	0	0	0	0	0	0	0	0	0	0	389390	0	21607	0	0	0	0	0	0	0	0	1	0	0	0	0	0	0	0	0	0	0	180280	0	0	0	0	0	0	0	0	0	0	167820	0	8251.3	0	0	0	0	0	0	0	0	1	0	0	0	0	0	0	0	0	0	0	57555000	0	0	38849000	18706000	21476	4018	19567	66192;66193	80666;80667	80666		5545	2	10090
MQYLNIK	Acetyl (Protein N-term);Oxidation (M);Phospho (STY)	1046.4508	0.45078348	1024	P52332;B1ASP2;B1ASP3	Jak1	Tyrosine-protein kinase JAK1;Tyrosine-protein kinase	yes	no	1	1	1	0			2	2	40.649	40.649	2	0.00077037	18134	Salomon_082520_rerun_TMT1_PV_SF08	95.957	72.886			1517900	5630.9	0	2476.1	2013.5	2160.3	0	0	0	0	0	1413100	5242.4	69031	2545.6	1331.7	2171.7	0	0	0	0	0	4	2	0	1	1	1	0	0	0	0	0	0	0	0	0	0	0	0	0	0	0	0	0	0	0	0	0	0	0	0	0	0	0	0	0	0	0	0	0	0	0	0	0	0	0	0	0	0	0	0	0	0	0	0	0	0	0	0	0	0	0	0	0	0	0	0	0	0	0	0	0	0	0	0	0	0	0	638170	0	0	0	0	0	0	0	0	0	0	594120	0	33671	0	0	0	0	0	0	0	0	2	0	0	0	0	0	0	0	0	0	0	879760	5630.9	0	2476.1	2013.5	2160.3	0	0	0	0	0	818940	5242.4	35360	2545.6	1331.7	2171.7	0	0	0	0	0	2	2	0	1	1	1	0	0	0	0	0	82797000	0	0	40866000	41931000	21477	1024	19568	66194;66195;66196;66197	80668;80669;80670;80671	80669	194	2870	4	10090
MQYLNIK	Acetyl (Protein N-term);Phospho (STY)	1030.4559	0.45586886	1024	P52332;B1ASP2;B1ASP3	Jak1	Tyrosine-protein kinase JAK1;Tyrosine-protein kinase	yes	no	1	0	1	0			2	2	54.22	54.22	2	0.0020699	25396	Salomon_082520_rerun_TMT1_PV_SF08	80.377	36.608			2269400	4127.7	0	628.74	0	831.45	0	0	0	0	0	2112600	3838.5	112760	630.03	0	777.06	0	0	0	0	0	7	3	0	1	0	1	0	0	0	0	0	0	0	0	0	0	0	0	0	0	0	0	0	0	0	0	0	0	0	0	0	0	0	0	0	0	0	0	0	0	0	0	0	0	0	0	0	0	0	0	0	0	0	0	0	0	0	0	0	0	0	0	0	0	0	0	0	0	0	0	0	0	0	0	0	0	0	1096000	0	0	0	0	0	0	0	0	0	0	1020300	0	55487	0	0	0	0	0	0	0	0	4	0	0	0	0	0	0	0	0	0	0	1173400	4127.7	0	628.74	0	831.45	0	0	0	0	0	1092300	3838.5	57271	630.03	0	777.06	0	0	0	0	0	3	3	0	1	0	1	0	0	0	0	0	205990000	0	0	68898000	137090000	21478	1024	19568	66198;66199;66200;66201	80672;80673;80674;80675;80676;80677;80678	80672		2870	7	10090
MRANVINEIMSTER	Oxidation (M);2 Phospho (STY)	1838.7457	0.74573503	1057	S4R1A7;B1AXI2	Arhgef9		yes	no	0	1	2	1				1	27.573	27.573	3	0.026477	11302	Salomon_082520_rerun_TMT1_PV_SF03	64.534	32.466			154180	0	1558.1	0	557.43	0	0	0	0	0	0	143570	0	12083	0	614.86	0	0	0	0	0	0	1	0	1	0	1	0	0	0	0	0	0	0	0	0	0	0	0	0	0	0	0	0	0	0	0	0	0	0	0	0	0	0	0	0	0	0	0	0	0	0	0	0	0	0	0	0	0	0	0	0	0	0	0	0	0	0	0	0	0	0	0	0	0	0	0	0	0	0	0	0	0	0	0	0	0	0	0	0	0	0	0	0	0	0	0	0	0	0	0	0	0	0	0	0	0	0	0	0	0	0	0	0	0	0	0	0	0	0	0	0	154180	0	1558.1	0	557.43	0	0	0	0	0	0	143570	0	12083	0	614.86	0	0	0	0	0	0	1	0	1	0	1	0	0	0	0	0	0	16199000	0	0	0	16199000	21479	1057	19569	66202	80679	80679	203	266;1450	1	10090
MREDYDSVEQDGDEPGPQR	Unmodified	2221.9182	0.9182038	145	Q9CWZ3;A0A0G2JFX7;A0A0G2JEA9	Rbm8a	RNA-binding protein 8A	yes	no	0	0	0	1	1	1	1	1	23.605	23.605	3	1.8501E-33	9227	Salomon_082520_TMT1_control_SF11	185.59	139.7			17252	14372	356.44	13685	1772.7	13231	4355.4	412.83	2112.1	659.35	0	16066	13408	661.26	14003	1756.3	13219	4213.4	692.95	2119.8	633.8	0	4	4	1	4	2	4	3	1	2	1	0	2393.3	2854.8	0	2247.7	0	1871.1	1193.3	0	0	0	0	2228.4	2661.6	0	2330.3	0	1887.3	1111	0	0	0	0	1	1	0	1	0	1	1	0	0	0	0	2020.9	2268.3	0	3122.7	0	2322.8	0	0	0	0	0	1881.6	2119.8	0	3113.4	0	2363.5	0	0	0	0	0	1	1	0	1	0	1	0	0	0	0	0	8252.9	5949.3	0	5406.5	832.55	5680.2	1605.3	412.83	1616.7	659.35	0	7684.3	5549.3	0	5557.9	817.72	5651.4	1588.3	692.95	1586.9	633.8	0	1	1	0	1	1	1	1	1	1	1	0	4584.8	3299.5	356.44	2908	940.16	3356.7	1556.8	0	495.4	0	0	4271.6	3077.3	661.26	3001	938.56	3316.4	1514	0	532.86	0	0	1	1	1	1	1	1	1	0	1	0	0	27019000	4045900	3205200	11512000	8255500	21480	145	19570	66203;66204;66205;66206	80680;80681;80682;80683	80682			4	10090
MREDYDSVEQDGDEPGPQR	Oxidation (M);Phospho (STY)	2317.8794	0.87944883	145	Q9CWZ3;A0A0G2JFX7;A0A0G2JEA9	Rbm8a	RNA-binding protein 8A	yes	no	0	1	1	1			1	1	18.78	18.78	3	9.054E-05	6939	Salomon_082520_TMT1_PV_SF07	97.081	59.127			115580	0	488.84	0	0	0	0	0	0	0	0	107610	0	7984.7	0	0	0	0	0	0	0	0	2	0	1	0	0	0	0	0	0	0	0	0	0	0	0	0	0	0	0	0	0	0	0	0	0	0	0	0	0	0	0	0	0	0	0	0	0	0	0	0	0	0	0	0	0	0	0	0	0	0	0	0	0	0	0	0	0	0	0	0	0	0	0	0	0	0	0	0	0	0	0	0	0	0	0	0	0	42412	0	0	0	0	0	0	0	0	0	0	39487	0	2487.9	0	0	0	0	0	0	0	0	1	0	0	0	0	0	0	0	0	0	0	73165	0	488.84	0	0	0	0	0	0	0	0	68128	0	5496.8	0	0	0	0	0	0	0	0	1	0	1	0	0	0	0	0	0	0	0	49092000	0	0	19589000	29503000	21481	145	19570	66207;66208	80684;80685	80685	41	2125	2	10090
MREDYDSVEQDGDEPGPQR	Phospho (STY)	2301.8845	0.88453421	145	Q9CWZ3;A0A0G2JFX7;A0A0G2JEA9	Rbm8a	RNA-binding protein 8A	yes	no	0	0	1	1			1	1	23.224	23.224	3	7.6624E-114	9135	Salomon_082520_rerun_TMT1_PV_SF07	258.8	190.28			271960	0	4971.2	0	0	0	0	0	0	0	0	253250	0	22716	0	0	0	0	0	0	0	0	2	0	1	0	0	0	0	0	0	0	0	0	0	0	0	0	0	0	0	0	0	0	0	0	0	0	0	0	0	0	0	0	0	0	0	0	0	0	0	0	0	0	0	0	0	0	0	0	0	0	0	0	0	0	0	0	0	0	0	0	0	0	0	0	0	0	0	0	0	0	0	0	0	0	0	0	0	199710	0	4971.2	0	0	0	0	0	0	0	0	185980	0	18393	0	0	0	0	0	0	0	0	1	0	1	0	0	0	0	0	0	0	0	72252	0	0	0	0	0	0	0	0	0	0	67268	0	4323.3	0	0	0	0	0	0	0	0	1	0	0	0	0	0	0	0	0	0	0	148400000	0	0	91257000	57148000	21482	145	19570	66209;66210	80686;80687	80686		2125	2	10090
MREDYDSVEQDGDEPGPQR	Oxidation (M)	2237.9131	0.91311843	145	Q9CWZ3;A0A0G2JFX7;A0A0G2JEA9	Rbm8a	RNA-binding protein 8A	yes	no	0	1	0	1	1				18.425	18.425	3	2.7747E-05	6652	Salomon_082520_TMT1_control_SF11	108.96	81.936			1324.9	1919.1	0	607.54	0	1451.6	0	0	0	0	0	1233.6	1785.8	0	725.04	0	1394.1	0	0	0	0	0	1	1	0	1	0	1	0	0	0	0	0	1324.9	1919.1	0	607.54	0	1451.6	0	0	0	0	0	1233.6	1785.8	0	725.04	0	1394.1	0	0	0	0	0	1	1	0	1	0	1	0	0	0	0	0	0	0	0	0	0	0	0	0	0	0	0	0	0	0	0	0	0	0	0	0	0	0	0	0	0	0	0	0	0	0	0	0	0	0	0	0	0	0	0	0	0	0	0	0	0	0	0	0	0	0	0	0	0	0	0	0	0	0	0	0	0	0	0	0	0	0	0	0	0	0	0	0	0	0	0	0	0	0	0	0	0	0	0	0	0	0	0	0	0	0	0	0	0	0	0	0	0	0	0	4790400	4790400	0	0	0	21483	145	19570	66211	80688	80688	41		1	10090
MRMSDQNIIPSVTR	2 Oxidation (M);Phospho (STY)	1758.7794	0.77940462	1819	Q6Y7W8;G3UYG6;G3UWR2;G3UZX7;G3UYR9;E9Q2M5	Gigyf2	PERQ amino acid-rich with GYF domain-containing protein 2	yes	no	0	2	1	1				1	29.886	29.886	3	0.004423	12161	Salomon_082520_rerun_TMT1_PV_SF02	73.927	32.986			131400	795.51	1179.8	1040.4	585.09	983.18	0	0	0	0	0	122350	743.21	10161	1043.2	617.77	983.03	0	0	0	0	0	1	1	1	1	1	1	0	0	0	0	0	0	0	0	0	0	0	0	0	0	0	0	0	0	0	0	0	0	0	0	0	0	0	0	0	0	0	0	0	0	0	0	0	0	0	0	0	0	0	0	0	0	0	0	0	0	0	0	0	0	0	0	0	0	0	0	0	0	0	0	0	0	0	0	0	0	0	0	0	0	0	0	0	0	0	0	0	0	0	0	0	0	0	0	0	0	0	0	0	0	0	0	0	0	0	0	0	0	0	0	131400	795.51	1179.8	1040.4	585.09	983.18	0	0	0	0	0	122350	743.21	10161	1043.2	617.77	983.03	0	0	0	0	0	1	1	1	1	1	1	0	0	0	0	0	7176300	0	0	0	7176300	21484	1819	19571	66212	80689	80689	382;383	1594	1	10090
MRPLTEEETR	Unmodified	1260.6132	0.61323542	1492	E9Q109;Q9CXK8	Nip7	60S ribosome subunit biogenesis protein NIP7 homolog	yes	no	0	0	0	0		1			17.845	17.845	3	0.042031	5934	Salomon_082520_rerun_TMT1_control_SF06	54.198	26.77			5626.3	5936.2	0	6002.2	2199	5808.6	1425.1	1205.8	2007	650.69	0	5238.6	5539.4	0	6115.6	2089.1	5825.9	1504	1441.6	1945.1	658.37	0	1	1	0	1	1	1	1	1	1	1	0	0	0	0	0	0	0	0	0	0	0	0	0	0	0	0	0	0	0	0	0	0	0	0	0	0	0	0	0	0	0	0	0	0	5626.3	5936.2	0	6002.2	2199	5808.6	1425.1	1205.8	2007	650.69	0	5238.6	5539.4	0	6115.6	2089.1	5825.9	1504	1441.6	1945.1	658.37	0	1	1	0	1	1	1	1	1	1	1	0	0	0	0	0	0	0	0	0	0	0	0	0	0	0	0	0	0	0	0	0	0	0	0	0	0	0	0	0	0	0	0	0	0	0	0	0	0	0	0	0	0	0	0	0	0	0	0	0	0	0	0	0	0	0	0	0	0	0	0	0	0	0	0	0	0	0	2266300	0	2266300	0	0	21485	1492	19572	66213	80690	80690			1	10090
MSAAQALK	Unmodified	818.43202	0.43202358	5234	Q9QXS1;E9Q3W4	Plec	Plectin	yes	no	0	0	0	0	1	1		1	26.984	26.984	2	0.0078899	10900	Salomon_082520_rerun_TMT1_control_SF05	106.36	50.915			24211	22997	608.96	17494	5487	19514	6441.9	1733.3	4077.3	989.11	1820	22547	21438	2254.4	18266	5322	19355	6411.1	2595.7	4171.3	979.76	1825.5	3	3	2	3	2	3	2	2	2	1	2	844.16	1621	0	1317.6	0	825.61	0	0	0	0	0	786	1511.4	0	1358.3	0	852.88	0	0	0	0	0	1	1	0	1	0	1	0	0	0	0	0	5008	7437.1	521.12	5023.1	2191.3	5447.7	1457.1	410.6	1320.2	0	892.8	4666.9	6930.6	861.42	5301.3	2114.2	5410.4	1512.2	659.38	1333.9	0	874.48	1	1	1	1	1	1	1	1	1	0	1	0	0	0	0	0	0	0	0	0	0	0	0	0	0	0	0	0	0	0	0	0	0	0	0	0	0	0	0	0	0	0	0	0	18359	13939	87.843	11153	3295.7	13240	4984.7	1322.7	2757	989.11	927.15	17094	12996	1393	11606	3207.8	13092	4899	1936.3	2837.4	979.76	951.04	1	1	1	1	1	1	1	1	1	1	1	11368000	4725200	0	0	6642800	21486	5234	19573	66214;66215;66216	80691;80692;80693	80691			3	10090
MSAEDIEK	Unmodified	921.41135	0.41134771	4992	Q9DB27	Mcts1	Malignant T-cell-amplified sequence 1	yes	yes	0	0	0	0	1				27.292	27.292	2	0.010488	11725	Salomon_082520_TMT1_control_SF05	99.802	33.545			17731	14416	51.597	12432	4370.3	12894	4431.2	0	2954.2	1946.6	1456	16510	13444	1331	12830	4195.1	12818	4445.8	0	3016.8	1820.9	1450.9	1	1	1	1	1	1	1	0	1	1	1	17731	14416	51.597	12432	4370.3	12894	4431.2	0	2954.2	1946.6	1456	16510	13444	1331	12830	4195.1	12818	4445.8	0	3016.8	1820.9	1450.9	1	1	1	1	1	1	1	0	1	1	1	0	0	0	0	0	0	0	0	0	0	0	0	0	0	0	0	0	0	0	0	0	0	0	0	0	0	0	0	0	0	0	0	0	0	0	0	0	0	0	0	0	0	0	0	0	0	0	0	0	0	0	0	0	0	0	0	0	0	0	0	0	0	0	0	0	0	0	0	0	0	0	0	0	0	0	0	0	0	0	0	0	0	0	0	0	0	0	0	0	0	0	0	0	0	0	0	0	0	0	12681000	12681000	0	0	0	21487	4992	19575	66217	80694	80694			1	10090
MSALAAYFV	Oxidation (M);Phospho (STY)	1067.4399	0.43988445	5416	Q9Z321	Top3b	DNA topoisomerase 3-beta-1	yes	yes	0	1	1	0			1		56.403	56.403	2	0.031324	27946	Salomon_082520_TMT1_PV_SF12	74.415	57.03			11049	0	0	0	0	0	0	0	0	0	0	11049	0	0	0	0	0	0	0	0	0	0	1	0	0	0	0	0	0	0	0	0	0	0	0	0	0	0	0	0	0	0	0	0	0	0	0	0	0	0	0	0	0	0	0	0	0	0	0	0	0	0	0	0	0	0	0	0	0	0	0	0	0	0	0	0	0	0	0	0	0	0	0	0	0	0	0	0	0	0	0	0	0	0	0	0	0	0	0	11049	0	0	0	0	0	0	0	0	0	0	11049	0	0	0	0	0	0	0	0	0	0	1	0	0	0	0	0	0	0	0	0	0	0	0	0	0	0	0	0	0	0	0	0	0	0	0	0	0	0	0	0	0	0	0	0	0	0	0	0	0	0	0	0	0	0	1343500	0	0	1343500	0	21488	5416	19576	66218	80695	80695	1655	6607	1	10090
MSALAAYFV	Phospho (STY)	1051.445	0.44496983	5416	Q9Z321	Top3b	DNA topoisomerase 3-beta-1	yes	yes	0	0	1	0			1		67.825	67.825	2	0.017862	32631	Salomon_082520_TMT1_PV_SF12	78.496	56.99			20514	0	0	0	0	0	0	0	0	0	0	19094	0	629.73	0	0	0	0	0	0	0	0	1	0	0	0	0	0	0	0	0	0	0	0	0	0	0	0	0	0	0	0	0	0	0	0	0	0	0	0	0	0	0	0	0	0	0	0	0	0	0	0	0	0	0	0	0	0	0	0	0	0	0	0	0	0	0	0	0	0	0	0	0	0	0	0	0	0	0	0	0	0	0	0	0	0	0	0	0	20514	0	0	0	0	0	0	0	0	0	0	19094	0	629.73	0	0	0	0	0	0	0	0	1	0	0	0	0	0	0	0	0	0	0	0	0	0	0	0	0	0	0	0	0	0	0	0	0	0	0	0	0	0	0	0	0	0	0	0	0	0	0	0	0	0	0	0	985740	0	0	985740	0	21489	5416	19576	66219	80696	80696		6607	1	10090
MSASDPNSSIFLTDTAK	Oxidation (M)	1799.8247	0.82474434	2411	P32921	Wars	Tryptophan--tRNA ligase, cytoplasmic;T1-TrpRS;T2-TrpRS	yes	yes	0	1	0	0		1	1		37.418	37.418	3	0.00022406	15858	Salomon_082520_rerun_TMT1_control_SF11	97.904	61.267			35004	33857	0	31056	8466.4	30568	7873.6	1552.6	8727.7	2609.5	1501.4	32590	31581	962.28	31872	8083.7	30519	8044	3074.5	8585.1	2505	1552.1	2	2	0	2	2	2	2	2	2	2	1	0	0	0	0	0	0	0	0	0	0	0	0	0	0	0	0	0	0	0	0	0	0	0	0	0	0	0	0	0	0	0	0	0	17295	18588	0	18689	4854.9	16103	5811.1	1298.8	4851.9	825.09	1501.4	16101	17345	962.28	19020	4659.8	16232	5814.8	2053.5	4859.1	825.35	1552.1	1	1	0	1	1	1	1	1	1	1	1	17709	15269	0	12366	3611.5	14465	2062.5	253.78	3875.7	1784.4	0	16489	14237	0	12852	3424	14287	2229.2	1021	3726	1679.6	0	1	1	0	1	1	1	1	1	1	1	0	0	0	0	0	0	0	0	0	0	0	0	0	0	0	0	0	0	0	0	0	0	0	0	0	0	0	0	0	0	0	0	0	0	12194000	0	4997800	7196100	0	21490	2411	19577	66220;66221	80697;80698	80697	675		2	10090
MSASDPNSSIFLTDTAK	Unmodified	1783.8298	0.82982971	2411	P32921	Wars	Tryptophan--tRNA ligase, cytoplasmic;T1-TrpRS;T2-TrpRS	yes	yes	0	0	0	0		1		1	42.195	42.195	3	0.00024617	18212	Salomon_082520_rerun_TMT1_control_SF11	95.197	65.193			34214	41339	10.973	34485	9740.7	39400	10362	1659.9	9298.6	2655.3	2455.9	31857	38548	2488.9	35738	9355.2	38987	10445	3622.1	9263.5	2552.3	2580.9	2	2	1	2	2	2	2	2	2	2	2	0	0	0	0	0	0	0	0	0	0	0	0	0	0	0	0	0	0	0	0	0	0	0	0	0	0	0	0	0	0	0	0	0	7039	9044.8	10.973	8718.2	2240.7	9801.5	2732	807.64	2241.3	843.51	739.96	6554.1	8438.5	526.6	8933.3	2161.5	9716.2	2730.3	1276.1	2248.3	822.34	760.29	1	1	1	1	1	1	1	1	1	1	1	0	0	0	0	0	0	0	0	0	0	0	0	0	0	0	0	0	0	0	0	0	0	0	0	0	0	0	0	0	0	0	0	0	27175	32294	0	25767	7500.1	29598	7629.9	852.29	7057.3	1811.8	1715.9	25303	30110	1962.3	26805	7193.7	29270	7714.9	2346	7015.2	1729.9	1820.6	1	1	0	1	1	1	1	1	1	1	1	11601000	0	3690500	0	7910700	21491	2411	19577	66222;66223	80699;80700	80699			2	10090
MSATFIGNSTAIQELFK	Oxidation (M)	1872.9291	0.92914983	2762;3588	P68372;Q9CWF2;Q7TMM9	Tubb4b;Tubb2b;Tubb2a	Tubulin beta-4B chain;Tubulin beta-2B chain;Tubulin beta-2A chain	no	no	0	1	0	0		1			57.941	57.941	2	0.033895	27235	Salomon_082520_rerun_TMT1_control_SF04	87.083	13.173			1482.9	767.48	0	1189.9	478.52	1075.7	617.63	0	0	0	0	1380.8	717.72	0	1182.3	462.32	1078.7	600.09	0	0	0	0	1	1	0	1	1	1	1	0	0	0	0	0	0	0	0	0	0	0	0	0	0	0	0	0	0	0	0	0	0	0	0	0	0	0	0	0	0	0	0	0	0	0	0	0	1482.9	767.48	0	1189.9	478.52	1075.7	617.63	0	0	0	0	1380.8	717.72	0	1182.3	462.32	1078.7	600.09	0	0	0	0	1	1	0	1	1	1	1	0	0	0	0	0	0	0	0	0	0	0	0	0	0	0	0	0	0	0	0	0	0	0	0	0	0	0	0	0	0	0	0	0	0	0	0	0	0	0	0	0	0	0	0	0	0	0	0	0	0	0	0	0	0	0	0	0	0	0	0	0	0	0	0	0	0	0	0	0	0	2277300	0	2277300	0	0	21492	2762;3588	19578	66224	80701	80701			1	10090
MSATFIGNSTAIQELFK	Unmodified	1856.9342	0.93423521	2762;3588	P68372;Q9CWF2;Q7TMM9	Tubb4b;Tubb2b;Tubb2a	Tubulin beta-4B chain;Tubulin beta-2B chain;Tubulin beta-2A chain	no	no	0	0	0	0		1			63.069	63.069	3	0.00014847	29770	Salomon_082520_rerun_TMT1_control_SF04	98.552	1.4224			4024.3	4005.5	0	3974.8	837.61	4897.7	1516.9	0	1480.1	0	0	3747	3737.4	0	4070.9	820.21	4822.4	1502	0	1454.9	0	0	1	1	0	1	1	1	1	0	1	0	0	0	0	0	0	0	0	0	0	0	0	0	0	0	0	0	0	0	0	0	0	0	0	0	0	0	0	0	0	0	0	0	0	0	4024.3	4005.5	0	3974.8	837.61	4897.7	1516.9	0	1480.1	0	0	3747	3737.4	0	4070.9	820.21	4822.4	1502	0	1454.9	0	0	1	1	0	1	1	1	1	0	1	0	0	0	0	0	0	0	0	0	0	0	0	0	0	0	0	0	0	0	0	0	0	0	0	0	0	0	0	0	0	0	0	0	0	0	0	0	0	0	0	0	0	0	0	0	0	0	0	0	0	0	0	0	0	0	0	0	0	0	0	0	0	0	0	0	0	0	0	2702100	0	2702100	0	0	21493	2762;3588	19578	66225	80702	80702			1	10090
MSAYAFFVQTCR	Unmodified	1479.6639	0.66389078	908	O54879;A2AP78	Hmgb3	High mobility group protein B3	yes	no	0	0	0	0	2	2	2	1	48.92	48.92	2;3	3.3851E-29	21934	Salomon_082520_rerun_TMT1_control_SF03	206.36	162.05			325490	417810	582.22	382560	107790	378520	97626	37609	104220	28843	32184	303040	389730	18429	392710	102840	378200	99762	52951	103180	28531	33245	7	7	2	7	6	7	7	3	7	4	6	17073	17740	0	14185	3793.9	14766	5028.3	0	5083.7	630.68	1878.8	15896	16540	1091.6	14730	3644.3	14675	5037.6	0	5055.7	589.97	1880	2	2	0	2	1	2	2	0	2	1	1	31308	33516	345.73	32047	9614.2	29852	8266.7	2036.6	7720.1	2099	3360.4	29154	31269	2165.3	32764	9205.6	29922	8438.8	3198.7	7723.1	2047.4	3376.6	2	2	1	2	2	2	2	1	2	1	2	175410	229130	0	219290	55347	209460	47995	21630	54523	17788	17252	163290	213770	7397.9	224260	52611	209770	49270	30169	53859	17531	17796	2	2	0	2	2	2	2	1	2	1	2	101700	137420	236.49	117050	39036	124440	36335	13942	36897	8324.9	9692.9	94695	128150	7774.4	120960	37376	123830	37015	19583	36547	8361.9	10193	1	1	1	1	1	1	1	1	1	1	1	187770000	7463500	18835000	99861000	61612000	21494	908	19579	66226;66227;66228;66229;66230;66231;66232	80703;80704;80705;80706;80707;80708;80709	80703			7	10090
MSAYAFFVQTCR	Oxidation (M)	1495.6588	0.6588054	908	O54879;A2AP78	Hmgb3	High mobility group protein B3	yes	no	0	1	0	0			1		41.304	41.304	3	0.048427	21092	Salomon_082520_TMT1_PV_SF05	66.393	15.258			15558	12524	0	11430	3997.6	11878	2473.2	1110.6	5043.1	959.75	0	14486	11682	0	11744	3794.7	11831	2667.9	1668	4839.1	943.56	0	1	1	0	1	1	1	1	1	1	1	0	0	0	0	0	0	0	0	0	0	0	0	0	0	0	0	0	0	0	0	0	0	0	0	0	0	0	0	0	0	0	0	0	0	0	0	0	0	0	0	0	0	0	0	0	0	0	0	0	0	0	0	0	0	0	0	0	0	0	0	0	0	0	0	0	0	0	15558	12524	0	11430	3997.6	11878	2473.2	1110.6	5043.1	959.75	0	14486	11682	0	11744	3794.7	11831	2667.9	1668	4839.1	943.56	0	1	1	0	1	1	1	1	1	1	1	0	0	0	0	0	0	0	0	0	0	0	0	0	0	0	0	0	0	0	0	0	0	0	0	0	0	0	0	0	0	0	0	0	0	0	0	0	0	0	21495	908	19579	66233	80710	80710			1	10090
MSDLIPDEALR	Unmodified	1258.6227	0.62273747	643	Q91VT1;A0A2I3BS18	Nsmce2	E3 SUMO-protein ligase NSE2	yes	no	0	0	0	0			1		44.927	44.927	2	0.0094728	21801	Salomon_082520_TMT1_PV_SF09	89.886	27.72			4860.7	4207.1	0	3772.8	561.87	2960.1	655.26	0	1049.6	0	0	4525.8	3924	0	3867.4	541.09	2999.1	671.98	0	1013.2	0	0	1	1	0	1	1	1	1	0	1	0	0	0	0	0	0	0	0	0	0	0	0	0	0	0	0	0	0	0	0	0	0	0	0	0	0	0	0	0	0	0	0	0	0	0	0	0	0	0	0	0	0	0	0	0	0	0	0	0	0	0	0	0	0	0	0	0	0	0	0	0	0	0	0	0	0	0	0	4860.7	4207.1	0	3772.8	561.87	2960.1	655.26	0	1049.6	0	0	4525.8	3924	0	3867.4	541.09	2999.1	671.98	0	1013.2	0	0	1	1	0	1	1	1	1	0	1	0	0	0	0	0	0	0	0	0	0	0	0	0	0	0	0	0	0	0	0	0	0	0	0	0	0	0	0	0	0	0	0	0	0	0	0	0	0	0	0	21496	643	19580	66234	80711	80711			1	10090
MSEEAER	Unmodified	850.34908	0.34908181	3867	Q8BR63	Fam177a1	Protein FAM177A1	yes	yes	0	0	0	0			1		11.622	11.622	2	0.048755	3134	Salomon_082520_TMT1_PV_SF09	87.754	10.908			5763.8	4080.4	321.48	3586	1331.3	3686.3	1357.4	0	698.27	733.77	0	5369.1	3805.6	715.39	3694.8	1296.6	3666.3	1355.1	0	714.44	686.41	0	1	1	1	1	1	1	1	0	1	1	0	0	0	0	0	0	0	0	0	0	0	0	0	0	0	0	0	0	0	0	0	0	0	0	0	0	0	0	0	0	0	0	0	0	0	0	0	0	0	0	0	0	0	0	0	0	0	0	0	0	0	0	0	0	0	0	0	0	0	0	0	0	0	0	0	0	0	5763.8	4080.4	321.48	3586	1331.3	3686.3	1357.4	0	698.27	733.77	0	5369.1	3805.6	715.39	3694.8	1296.6	3666.3	1355.1	0	714.44	686.41	0	1	1	1	1	1	1	1	0	1	1	0	0	0	0	0	0	0	0	0	0	0	0	0	0	0	0	0	0	0	0	0	0	0	0	0	0	0	0	0	0	0	0	0	0	2548700	0	0	2548700	0	21497	3867	19581	66235	80712	80712			1	10090
MSEHYWTPQSNVSNETSTGK	Phospho (STY)	2361.9573	0.95730522	1063	B1AY13;E9PV45	Usp24	Ubiquitin carboxyl-terminal hydrolase 24;Ubiquitin carboxyl-terminal hydrolase	yes	no	0	0	1	0				1	33.257	33.257	3	4.1396E-07	14678	Salomon_082520_rerun_TMT1_PV_SF06	110.33	85.916			21733	0	0	0	0	0	0	0	0	0	0	20233	0	1186.5	0	0	0	0	0	0	0	0	1	0	0	0	0	0	0	0	0	0	0	0	0	0	0	0	0	0	0	0	0	0	0	0	0	0	0	0	0	0	0	0	0	0	0	0	0	0	0	0	0	0	0	0	0	0	0	0	0	0	0	0	0	0	0	0	0	0	0	0	0	0	0	0	0	0	0	0	0	0	0	0	0	0	0	0	0	0	0	0	0	0	0	0	0	0	0	0	0	0	0	0	0	0	0	0	0	0	0	0	0	0	0	0	0	0	0	0	0	0	21733	0	0	0	0	0	0	0	0	0	0	20233	0	1186.5	0	0	0	0	0	0	0	0	1	0	0	0	0	0	0	0	0	0	0	0	0	0	0	0	21498	1063	19582	66236	80713	80713		2910	1	10090
MSFFPELYFNVDNGYLEGLVR	Phospho (STY)	2589.1651	0.16511316	2550	P51863	Atp6v0d1	V-type proton ATPase subunit d 1	yes	yes	0	0	1	0		1			49.234	49.234	3	0.057487	21739	Salomon_082520_rerun_TMT1_control_SF12	42.633	36.473			0	0	0	0	0	0	0	0	0	0	0	0	0	0	0	0	0	0	0	0	0	0	0	0	0	0	0	0	0	0	0	0	0	0	0	0	0	0	0	0	0	0	0	0	0	0	0	0	0	0	0	0	0	0	0	0	0	0	0	0	0	0	0	0	0	0	0	0	0	0	0	0	0	0	0	0	0	0	0	0	0	0	0	0	0	0	0	0	0	0	0	0	0	0	0	0	0	0	0	0	0	0	0	0	0	0	0	0	0	0	0	0	0	0	0	0	0	0	0	0	0	0	0	0	0	0	0	0	0	0	0	0	0	0	0	0	0	0	0	0	0	0	0	0	0	0	0	0	0	0	0	0	0	0	0	0	0	0	0	0	0	0	0	0	0	81534000	0	81534000	0	0	21499	2550	19583	66237	80714	80714			1	10090
MSGDWELEVNGTEAK	Unmodified	1664.7352	0.73520105	4275	Q8R5L1;O35658	C1qbp	Complement component 1 Q subcomponent-binding protein, mitochondrial	yes	no	0	0	0	0				1	42.753	42.753	3	0.0079532	19788	Salomon_082520_rerun_TMT1_PV_SF07	74.769	40.019			22923	7338.7	568.09	8390.6	1848.3	7114.2	1555.9	633.64	2603.4	0	0	21348	6851.7	2134.8	8466.4	1799.3	7180.5	1625.9	952.33	2510.3	0	0	1	1	1	1	1	1	1	1	1	0	0	0	0	0	0	0	0	0	0	0	0	0	0	0	0	0	0	0	0	0	0	0	0	0	0	0	0	0	0	0	0	0	0	0	0	0	0	0	0	0	0	0	0	0	0	0	0	0	0	0	0	0	0	0	0	0	0	0	0	0	0	0	0	0	0	0	0	0	0	0	0	0	0	0	0	0	0	0	0	0	0	0	0	0	0	0	0	0	0	0	0	0	0	0	0	0	0	0	0	0	22923	7338.7	568.09	8390.6	1848.3	7114.2	1555.9	633.64	2603.4	0	0	21348	6851.7	2134.8	8466.4	1799.3	7180.5	1625.9	952.33	2510.3	0	0	1	1	1	1	1	1	1	1	1	0	0	0	0	0	0	0	21500	4275	19584	66238	80715	80715			1	10090
MSGEEAEIR	Unmodified	1020.4546	0.45460951	21	A0A087WPL5;E9QNN1;O70133	Dhx9	ATP-dependent RNA helicase A	yes	no	0	0	0	0	1	1	1	1	20.287	20.287	2	2.8366E-05	7934	Salomon_082520_TMT1_PV_SF05	158.87	92.075			183950	127750	0	114190	34279	111820	28653	3098.9	31354	6105.4	8180.3	171220	119160	6138.3	117410	32271	111620	29442	6679	30957	5839	8608.6	3	3	0	3	3	3	3	2	3	2	3	36754	35151	0	32045	7325.6	29333	7366.2	1931	7796.4	3351.7	2989.5	34206	32788	642.64	32870	6895.7	29434	7483.1	3388.7	7742.1	3214.9	3032.7	1	1	0	1	1	1	1	1	1	1	1	0	0	0	0	0	0	0	0	0	0	0	0	0	0	0	0	0	0	0	0	0	0	0	0	0	0	0	0	0	0	0	0	0	77005	46196	0	40061	11279	40596	11893	0	12496	0	2691.2	71672	43083	2078.3	41310	10610	40411	12050	0	12339	0	2899.6	1	1	0	1	1	1	1	0	1	0	1	70192	46406	0	42079	15674	41894	9393.8	1168	11061	2753.7	2499.6	65342	43286	3417.3	43230	14764	41775	9908.5	3290.3	10876	2624.1	2676.3	1	1	0	1	1	1	1	1	1	1	1	78886000	16275000	9819500	24385000	28407000	21501	21	19585	66239;66240;66241;66242	80716;80717;80718;80719	80719			4	10090
MSGGTPYIGSK	Unmodified	1096.5223	0.52229515	4148	Q8K2F8;F6X2V9	Lsm14a	Protein LSM14 homolog A	yes	no	0	0	0	0	1				35.395	35.395	2	0.033197	15395	Salomon_082520_TMT1_control_SF08	76.221	28.262			17085	14002	0	14957	4628.4	13032	3605	0	3686.3	0	1554.5	15903	13068	727.56	15163	4378.8	13102	3712.8	0	3671	0	1565.6	1	1	0	1	1	1	1	0	1	0	1	17085	14002	0	14957	4628.4	13032	3605	0	3686.3	0	1554.5	15903	13068	727.56	15163	4378.8	13102	3712.8	0	3671	0	1565.6	1	1	0	1	1	1	1	0	1	0	1	0	0	0	0	0	0	0	0	0	0	0	0	0	0	0	0	0	0	0	0	0	0	0	0	0	0	0	0	0	0	0	0	0	0	0	0	0	0	0	0	0	0	0	0	0	0	0	0	0	0	0	0	0	0	0	0	0	0	0	0	0	0	0	0	0	0	0	0	0	0	0	0	0	0	0	0	0	0	0	0	0	0	0	0	0	0	0	0	0	0	0	0	0	0	0	0	0	0	0	7273800	7273800	0	0	0	21502	4148	19586	66243	80720	80720			1	10090
MSIHLIHMR	Unmodified	1136.5947	0.594689	506	Q9JLR9;A0A1L1ST61;A0A1L1SV00;Q8R472	Higd1a	HIG1 domain family member 1A, mitochondrial	yes	no	0	0	0	0			1		27.99	27.99	3	0.00089593	12749	Salomon_082520_TMT1_PV_SF04	99.802	45.386			24802	13964	0	16115	1598.4	15616	3581.2	2643.5	3075.5	1665.1	0	23093	13038	0	16280	1582.5	15648	3513.2	3313.2	3041.8	1666.5	0	1	1	0	1	1	1	1	1	1	1	0	0	0	0	0	0	0	0	0	0	0	0	0	0	0	0	0	0	0	0	0	0	0	0	0	0	0	0	0	0	0	0	0	0	0	0	0	0	0	0	0	0	0	0	0	0	0	0	0	0	0	0	0	0	0	0	0	0	0	0	0	0	0	0	0	0	0	24802	13964	0	16115	1598.4	15616	3581.2	2643.5	3075.5	1665.1	0	23093	13038	0	16280	1582.5	15648	3513.2	3313.2	3041.8	1666.5	0	1	1	0	1	1	1	1	1	1	1	0	0	0	0	0	0	0	0	0	0	0	0	0	0	0	0	0	0	0	0	0	0	0	0	0	0	0	0	0	0	0	0	0	0	10454000	0	0	10454000	0	21503	506	19587	66244	80721	80721			1	10090
MSINAEDVVVGDLVEVK	Oxidation (M)	1831.9237	0.9237301	4311	Q8VDN2	Atp1a1	Sodium/potassium-transporting ATPase subunit alpha-1	yes	yes	0	1	0	0		2		2	53.896	53.896	3	1.6285E-07	23948	Salomon_082520_rerun_TMT1_control_SF11	125.18	76.648			95647	63209	161.93	59502	23471	58733	15419	4062.6	14563	4628.6	4172.4	89050	58967	5579.2	60952	22249	58652	15914	6619	14463	4497.3	4319	5	5	1	5	5	5	4	3	4	4	3	0	0	0	0	0	0	0	0	0	0	0	0	0	0	0	0	0	0	0	0	0	0	0	0	0	0	0	0	0	0	0	0	0	19261	16625	0	14985	5803.7	17862	4072.7	1202.4	4194.7	1196.2	815.73	17932	15507	644.66	15446	5505	17645	4104.3	1775.4	4121.2	1168.5	863.89	3	3	0	3	3	3	2	1	2	2	1	0	0	0	0	0	0	0	0	0	0	0	0	0	0	0	0	0	0	0	0	0	0	0	0	0	0	0	0	0	0	0	0	0	76386	46584	161.93	44516	17667	40871	11347	2860.2	10368	3432.4	3356.6	71118	43460	4934.5	45506	16744	41007	11809	4843.5	10342	3328.7	3455.1	2	2	1	2	2	2	2	2	2	2	2	25712000	0	8354400	0	17358000	21504	4311	19588	66245;66246;66247;66248	80722;80723;80724;80725;80726	80723	1343		5	10090
MSINAEDVVVGDLVEVK	Unmodified	1815.9288	0.92881548	4311	Q8VDN2	Atp1a1	Sodium/potassium-transporting ATPase subunit alpha-1	yes	yes	0	0	0	0		1		1	58.807	58.807	3	1.3407E-07	26057	Salomon_082520_rerun_TMT1_control_SF11	124.29	95.989			39714	30442	0	25240	7402.6	26615	7145.9	2676.9	5557.3	2386.7	2642.2	36975	28386	1941.3	26137	7067.5	26490	7212.7	3921	5619.6	2342.9	2593.9	2	2	0	2	2	2	2	2	2	2	1	0	0	0	0	0	0	0	0	0	0	0	0	0	0	0	0	0	0	0	0	0	0	0	0	0	0	0	0	0	0	0	0	0	7265	8700.3	0	5950.3	2065.8	7318.1	1822.9	644.64	1459.1	780.89	0	6764.4	8108	0	6285	1974.7	7220.8	1850.5	996.3	1448.6	757.05	0	1	1	0	1	1	1	1	1	1	1	0	0	0	0	0	0	0	0	0	0	0	0	0	0	0	0	0	0	0	0	0	0	0	0	0	0	0	0	0	0	0	0	0	0	32449	21741	0	19289	5336.7	19296	5323.1	2032.2	4098.1	1605.8	2642.2	30210	20278	1941.3	19852	5092.8	19270	5362.2	2924.7	4171.1	1585.9	2593.9	1	1	0	1	1	1	1	1	1	1	1	11436000	0	3145900	0	8290300	21505	4311	19588	66249;66250	80727;80728	80727			2	10090
MSLDTLGLEKNK	Acetyl (Protein N-term);Phospho (STY)	1469.6837	0.68369655	589	A0A286YCU8			yes	yes	1	0	1	1				1	33.915	33.915	3	0.055507	15943	Salomon_082520_rerun_TMT1_PV_SF05	44.616	9.4121			461170	14268	0	6400.4	3413.5	6259	2774.4	1877.7	3405.8	0	0	429350	13284	25974	7083.1	2876.7	6286.5	2867.2	2074	3316.3	0	0	1	1	0	1	1	1	1	1	1	0	0	0	0	0	0	0	0	0	0	0	0	0	0	0	0	0	0	0	0	0	0	0	0	0	0	0	0	0	0	0	0	0	0	0	0	0	0	0	0	0	0	0	0	0	0	0	0	0	0	0	0	0	0	0	0	0	0	0	0	0	0	0	0	0	0	0	0	0	0	0	0	0	0	0	0	0	0	0	0	0	0	0	0	0	0	0	0	0	0	0	0	0	0	0	0	0	0	0	0	0	461170	14268	0	6400.4	3413.5	6259	2774.4	1877.7	3405.8	0	0	429350	13284	25974	7083.1	2876.7	6286.5	2867.2	2074	3316.3	0	0	1	1	0	1	1	1	1	1	1	0	0	46999000	0	0	0	46999000	21506	589	19591	66251	80729	80729		1377	1	10090
MSLESSQAEPVK	Unmodified	1304.6282	0.62821678	1424	E9PVX6	Mki67		yes	no	0	0	0	0	1	1	1		29.457	29.457	2	5.3289E-08	11841	Salomon_082520_rerun_TMT1_control_SF10	164.9	102.7			12658	11610	0	8473.5	1980.4	10467	2390.9	806.42	871.4	579.45	0	11785	10822	0	8895.8	1873.5	10323	2299.2	972.27	879.67	575.27	0	3	3	0	3	2	3	2	1	1	1	0	3512.9	3365	0	2513.1	0	3841.6	1421.8	0	871.4	0	0	3270.9	3136.7	0	2643.8	0	3745.2	1350.8	0	879.67	0	0	1	1	0	1	0	1	1	0	1	0	0	3881.9	5485.1	0	3665.8	881.89	3960.1	969.05	806.42	0	579.45	0	3614.4	5111.3	0	3872.6	847.79	3945.3	948.4	972.27	0	575.27	0	1	1	0	1	1	1	1	1	0	1	0	5262.8	2760.2	0	2294.6	1098.5	2665.7	0	0	0	0	0	4900.2	2573.9	0	2379.3	1025.7	2632.9	0	0	0	0	0	1	1	0	1	1	1	0	0	0	0	0	0	0	0	0	0	0	0	0	0	0	0	0	0	0	0	0	0	0	0	0	0	0	0	0	0	0	0	0	0	0	0	0	0	12015000	2668000	3178500	6168400	0	21507	1424	19592	66252;66253;66254	80730;80731;80732	80730			3	10090
MSLFYAEATPMLK	Oxidation (M)	1516.7306	0.73057336	4475;3792	Q921M7;Q8BHZ0	Fam49b;Fam49a	Protein FAM49B;Protein FAM49A	no	no	0	1	0	0		2		1	50.772	50.772	3	0.0077071	22874	Salomon_082520_rerun_TMT1_control_SF04	75.088	48.376			131250	117690	494.25	108150	33881	106970	33640	12506	32378	6216.2	8679.7	122200	109780	8667.1	110990	32425	106930	34096	17294	32153	6330.2	9106.6	3	3	1	3	3	3	3	3	3	3	3	0	0	0	0	0	0	0	0	0	0	0	0	0	0	0	0	0	0	0	0	0	0	0	0	0	0	0	0	0	0	0	0	0	45781	42199	494.25	41636	11828	40558	10886	4152.5	9716.3	2487.7	3196.2	42630	39374	3665.5	42499	11340	40566	11056	6009.4	9704.5	2498.2	3285.1	2	2	1	2	2	2	2	2	2	2	2	0	0	0	0	0	0	0	0	0	0	0	0	0	0	0	0	0	0	0	0	0	0	0	0	0	0	0	0	0	0	0	0	0	85469	75493	0	66516	22053	66413	22753	8353.5	22661	3728.5	5483.4	79570	70410	5001.5	68490	21085	66359	23040	11285	22449	3832	5821.4	1	1	0	1	1	1	1	1	1	1	1	18092000	0	9034100	0	9058300	21508	4475;3792	19593	66255;66256;66257	80733;80734;80735	80733	1208;1209		3	10090
MSLFYAEATPMLK	Unmodified	1500.7357	0.73565874	4475;3792	Q921M7;Q8BHZ0	Fam49b;Fam49a	Protein FAM49B;Protein FAM49A	no	no	0	0	0	0			2	1	56.977	56.977	2;3	4.9051E-32	31543	Salomon_082520_TMT1_PV_SF04	202.16	162.53			350320	318350	0	293490	98528	318880	97014	13343	76850	15587	27354	326130	296960	18422	301540	94011	316420	97861	22974	77308	15130	27897	3	3	0	3	3	3	3	1	3	1	2	0	0	0	0	0	0	0	0	0	0	0	0	0	0	0	0	0	0	0	0	0	0	0	0	0	0	0	0	0	0	0	0	0	0	0	0	0	0	0	0	0	0	0	0	0	0	0	0	0	0	0	0	0	0	0	0	0	0	0	0	0	0	0	0	0	0	126420	125320	0	119590	34798	120460	35317	0	24244	0	11644	117660	116920	3032.9	122420	33015	119950	35453	0	24702	0	11601	2	2	0	2	2	2	2	0	2	0	1	223900	193020	0	173900	63730	198430	61698	13343	52605	15587	15710	208470	180040	15389	179130	60996	196470	62407	22974	52606	15130	16297	1	1	0	1	1	1	1	1	1	1	1	122640000	0	0	50302000	72335000	21509	4475;3792	19593	66258;66259;66260	80736;80737;80738	80738			3	10090
MSLFYAEATPMLK	Phospho (STY)	1580.702	0.70198915	4475;3792	Q921M7;Q8BHZ0	Fam49b;Fam49a	Protein FAM49B;Protein FAM49A	no	no	0	0	1	0				1	60.479	60.479	3	9.0074E-05	29061	Salomon_082520_rerun_TMT1_PV_SF07	122.33	65.778			50016	0	0	0	0	0	0	0	0	0	0	46562	0	2467.8	0	0	0	0	0	0	0	0	1	0	0	0	0	0	0	0	0	0	0	0	0	0	0	0	0	0	0	0	0	0	0	0	0	0	0	0	0	0	0	0	0	0	0	0	0	0	0	0	0	0	0	0	0	0	0	0	0	0	0	0	0	0	0	0	0	0	0	0	0	0	0	0	0	0	0	0	0	0	0	0	0	0	0	0	0	0	0	0	0	0	0	0	0	0	0	0	0	0	0	0	0	0	0	0	0	0	0	0	0	0	0	0	0	0	0	0	0	0	50016	0	0	0	0	0	0	0	0	0	0	46562	0	2467.8	0	0	0	0	0	0	0	0	1	0	0	0	0	0	0	0	0	0	0	1711000	0	0	0	1711000	21510	4475;3792	19593	66261	80739	80739		5365	1	10090
MSLIEEEGGKR	Unmodified	1247.618	0.61798644	5116	Q9ET01;Q3UEJ6	Pygl	Glycogen phosphorylase, liver form;Alpha-1,4 glucan phosphorylase	yes	no	0	0	0	1	1				29.455	29.455	3	0.034418	12417	Salomon_082520_TMT1_control_SF12	70.412	48.469			4120.2	3459.8	0	3471.5	815.52	3516.6	1176.8	0	821.34	0	0	3836.4	3228.4	0	3541.3	791.04	3500.7	1163.8	0	821.99	0	0	1	1	0	1	1	1	1	0	1	0	0	4120.2	3459.8	0	3471.5	815.52	3516.6	1176.8	0	821.34	0	0	3836.4	3228.4	0	3541.3	791.04	3500.7	1163.8	0	821.99	0	0	1	1	0	1	1	1	1	0	1	0	0	0	0	0	0	0	0	0	0	0	0	0	0	0	0	0	0	0	0	0	0	0	0	0	0	0	0	0	0	0	0	0	0	0	0	0	0	0	0	0	0	0	0	0	0	0	0	0	0	0	0	0	0	0	0	0	0	0	0	0	0	0	0	0	0	0	0	0	0	0	0	0	0	0	0	0	0	0	0	0	0	0	0	0	0	0	0	0	0	0	0	0	0	0	0	0	0	0	0	0	2326100	2326100	0	0	0	21511	5116	19594	66262	80740	80740			1	10090
MSLLLVYGNWFQPTIER	Oxidation (M)	2082.0608	0.060832703	3555	Q6ZQL4;A0A3Q4EHN7	Wdr43	WD repeat-containing protein 43	yes	no	0	1	0	0				1	64.863	64.863	3	0.052307	35036	Salomon_082520_rerun_TMT1_PV_SF03	51.76	24.497			23740	13956	0	11626	3713.6	11722	2612.5	862.02	2280.1	980.57	924.84	22097	13013	770.95	12026	3473.5	11691	2697.2	1428.1	2286	952.79	934.11	1	1	0	1	1	1	1	1	1	1	1	0	0	0	0	0	0	0	0	0	0	0	0	0	0	0	0	0	0	0	0	0	0	0	0	0	0	0	0	0	0	0	0	0	0	0	0	0	0	0	0	0	0	0	0	0	0	0	0	0	0	0	0	0	0	0	0	0	0	0	0	0	0	0	0	0	0	0	0	0	0	0	0	0	0	0	0	0	0	0	0	0	0	0	0	0	0	0	0	0	0	0	0	0	0	0	0	0	0	0	23740	13956	0	11626	3713.6	11722	2612.5	862.02	2280.1	980.57	924.84	22097	13013	770.95	12026	3473.5	11691	2697.2	1428.1	2286	952.79	934.11	1	1	0	1	1	1	1	1	1	1	1	14056000	0	0	0	14056000	21512	3555	19595	66263	80741	80741			1	10090
MSLQLYQVDSR	Unmodified	1338.6602	0.66018561	3022	Q5EG47;Q3TUQ7	Prkaa1	5'-AMP-activated protein kinase catalytic subunit alpha-1	yes	no	0	0	0	0		1			40.056	40.056	2	0.01758	16932	Salomon_082520_rerun_TMT1_control_SF07	82.831	43.284			0	0	0	0	0	0	0	0	0	0	0	0	0	0	0	0	0	0	0	0	0	0	0	0	0	0	0	0	0	0	0	0	0	0	0	0	0	0	0	0	0	0	0	0	0	0	0	0	0	0	0	0	0	0	0	0	0	0	0	0	0	0	0	0	0	0	0	0	0	0	0	0	0	0	0	0	0	0	0	0	0	0	0	0	0	0	0	0	0	0	0	0	0	0	0	0	0	0	0	0	0	0	0	0	0	0	0	0	0	0	0	0	0	0	0	0	0	0	0	0	0	0	0	0	0	0	0	0	0	0	0	0	0	0	0	0	0	0	0	0	0	0	0	0	0	0	0	0	0	0	0	0	0	0	0	0	0	0	0	0	0	0	0	0	0	0	0	0	0	0	21513	3022	19597	66264	80742	80742			1	10090
MSNALAIQVDPEGK	Unmodified	1471.7341	0.73407884	107	A0A0B4J1E2;Q9CSN1	Snw1	SNW domain-containing protein 1	yes	no	0	0	0	0		1			41.393	41.393	3	0.01825	17673	Salomon_082520_rerun_TMT1_control_SF10	69.431	39.225			13504	12042	0	10350	3822.1	11252	3348.2	1034.4	2670.7	787.66	1390.7	12574	11230	0	10692	3652.9	11177	3400.1	1560	2701.2	779.43	1381.2	1	1	0	1	1	1	1	1	1	1	1	0	0	0	0	0	0	0	0	0	0	0	0	0	0	0	0	0	0	0	0	0	0	0	0	0	0	0	0	0	0	0	0	0	13504	12042	0	10350	3822.1	11252	3348.2	1034.4	2670.7	787.66	1390.7	12574	11230	0	10692	3652.9	11177	3400.1	1560	2701.2	779.43	1381.2	1	1	0	1	1	1	1	1	1	1	1	0	0	0	0	0	0	0	0	0	0	0	0	0	0	0	0	0	0	0	0	0	0	0	0	0	0	0	0	0	0	0	0	0	0	0	0	0	0	0	0	0	0	0	0	0	0	0	0	0	0	0	0	0	0	0	0	0	0	0	0	0	0	0	0	0	0	0	0	0	0	0	21514	107	19598	66265	80743	80743			1	10090
MSNMGTLNSSMLHR	2 Oxidation (M);2 Phospho (STY)	1769.6337	0.63374174	3054	Q3U5C7	Prickle1	Prickle-like protein 1	yes	yes	0	2	2	0			1		35.674	35.674	2	0.017677	16454	Salomon_082520_TMT1_PV_SF08	71.349	20.345			3438.1	0	0	0	0	0	0	0	0	0	0	3438.1	0	0	0	0	0	0	0	0	0	0	1	0	0	0	0	0	0	0	0	0	0	0	0	0	0	0	0	0	0	0	0	0	0	0	0	0	0	0	0	0	0	0	0	0	0	0	0	0	0	0	0	0	0	0	0	0	0	0	0	0	0	0	0	0	0	0	0	0	0	0	0	0	0	0	0	0	0	0	0	0	0	0	0	0	0	0	0	3438.1	0	0	0	0	0	0	0	0	0	0	3438.1	0	0	0	0	0	0	0	0	0	0	1	0	0	0	0	0	0	0	0	0	0	0	0	0	0	0	0	0	0	0	0	0	0	0	0	0	0	0	0	0	0	0	0	0	0	0	0	0	0	0	0	0	0	0	2943200	0	0	2943200	0	21515	3054	19599	66266	80744	80744	997;998	774;775	1	10090
MSPDLSQIPSK	Unmodified	1201.6013	0.60127375	4351	Q8VI93	Oas3	2'-5'-oligoadenylate synthase 3	yes	yes	0	0	0	0	1		1		36.267	36.267	3	0.011087	16916	Salomon_082520_TMT1_PV_SF07	68.536	27.483			31430	32812	0	29151	7869.6	29375	6612.7	2944.1	7519.7	1779.4	3201.4	29259	30604	880.15	30001	7468.3	29317	6801.4	4292.4	7457.1	1785.8	3221.9	2	2	0	2	2	2	2	2	2	2	2	9542.9	10830	0	9103.3	2283	9262.9	1479.3	1113	2936.3	871.71	1270.9	8885.4	10099	0	9411.2	2168.8	9243.4	1587.6	1535.7	2864.3	861.3	1277.5	1	1	0	1	1	1	1	1	1	1	1	0	0	0	0	0	0	0	0	0	0	0	0	0	0	0	0	0	0	0	0	0	0	0	0	0	0	0	0	0	0	0	0	0	21887	21982	0	20048	5586.7	20112	5133.5	1831.1	4583.4	907.68	1930.5	20373	20505	880.15	20590	5299.5	20074	5213.8	2756.7	4592.8	924.53	1944.4	1	1	0	1	1	1	1	1	1	1	1	0	0	0	0	0	0	0	0	0	0	0	0	0	0	0	0	0	0	0	0	0	0	0	0	0	0	0	0	0	0	0	0	0	5284700	1582900	0	3701800	0	21516	4351	19600	66267;66268	80745;80746	80746			2	10090
MSPEEQLK	Unmodified	960.45863	0.45863226	1705	F6WL90;F6Q968	Sp100		yes	no	0	0	0	0	1				26.383	26.383	2	0.027452	10883	Salomon_082520_TMT1_control_SF08	87.639	47.638			4340.8	4406	0	2872.6	1564.1	3917	0	0	890.06	0	0	4041.7	4105.5	0	3054.4	1460.4	3837.9	0	0	834.95	0	0	1	1	0	1	1	1	0	0	1	0	0	4340.8	4406	0	2872.6	1564.1	3917	0	0	890.06	0	0	4041.7	4105.5	0	3054.4	1460.4	3837.9	0	0	834.95	0	0	1	1	0	1	1	1	0	0	1	0	0	0	0	0	0	0	0	0	0	0	0	0	0	0	0	0	0	0	0	0	0	0	0	0	0	0	0	0	0	0	0	0	0	0	0	0	0	0	0	0	0	0	0	0	0	0	0	0	0	0	0	0	0	0	0	0	0	0	0	0	0	0	0	0	0	0	0	0	0	0	0	0	0	0	0	0	0	0	0	0	0	0	0	0	0	0	0	0	0	0	0	0	0	0	0	0	0	0	0	0	2786300	2786300	0	0	0	21517	1705	19601	66269	80747	80747			1	10090
MSPGALAIIFAPCLLR	Oxidation (M)	1744.9368	0.93681816	456	Q9QY06;E9PZW8;E9QKV6;A0A1D5RLD1;E9PWZ6;A0A1D5RLW4	Myo9b	Unconventional myosin-IXb	yes	no	0	1	0	0			1	2	65.138	65.138	3	0.00014401	35163	Salomon_082520_rerun_TMT1_PV_SF03	105.14	60.523			75928	54763	3701.5	49007	13234	53489	13320	4831.7	12938	3485.4	3577.7	70724	51078	7937.8	50469	12878	53121	13495	7132.4	12781	3440.2	3741	3	3	1	3	2	3	3	2	2	1	2	0	0	0	0	0	0	0	0	0	0	0	0	0	0	0	0	0	0	0	0	0	0	0	0	0	0	0	0	0	0	0	0	0	0	0	0	0	0	0	0	0	0	0	0	0	0	0	0	0	0	0	0	0	0	0	0	0	0	0	0	0	0	0	0	0	0	9044.3	10312	0	6633.7	1965.2	9565.2	1791	469.5	1868.7	0	654.62	8421.1	9608.5	0	7071.1	1880	9359.1	1828.2	922.34	1854.6	0	669.07	1	1	0	1	1	1	1	1	1	0	1	66884	44451	3701.5	42373	11269	43924	11529	4362.2	11069	3485.4	2923	62303	41470	7937.8	43398	10998	43762	11667	6210	10926	3440.2	3071.9	2	2	1	2	1	2	2	1	1	1	1	17864000	0	0	3082500	14782000	21518	456	19602	66270;66271;66272	80748;80749;80750	80749	94		3	10090
MSPGALAIIFAPCLLR	Unmodified	1728.9419	0.94190354	456	Q9QY06;E9PZW8;E9QKV6;A0A1D5RLD1;E9PWZ6;A0A1D5RLW4	Myo9b	Unconventional myosin-IXb	yes	no	0	0	0	0				1	71.377	71.377	2	0.0037155	33750	Salomon_082520_rerun_TMT1_PV_SF01	90.05	52.706			0	0	0	0	0	0	0	0	0	0	0	0	0	0	0	0	0	0	0	0	0	0	0	0	0	0	0	0	0	0	0	0	0	0	0	0	0	0	0	0	0	0	0	0	0	0	0	0	0	0	0	0	0	0	0	0	0	0	0	0	0	0	0	0	0	0	0	0	0	0	0	0	0	0	0	0	0	0	0	0	0	0	0	0	0	0	0	0	0	0	0	0	0	0	0	0	0	0	0	0	0	0	0	0	0	0	0	0	0	0	0	0	0	0	0	0	0	0	0	0	0	0	0	0	0	0	0	0	0	0	0	0	0	0	0	0	0	0	0	0	0	0	0	0	0	0	0	0	0	0	0	0	0	0	0	0	0	0	0	0	0	0	0	0	0	1539800	0	0	0	1539800	21519	456	19602	66273	80751	80751			1	10090
MSPLSIVTVLVDK	Unmodified	1400.7949	0.79488818	5287	Q9R0X4	Acot9	Acyl-coenzyme A thioesterase 9, mitochondrial	yes	yes	0	0	0	0				1	72.454	72.454	2	3.3011E-05	39191	Salomon_082520_rerun_TMT1_PV_SF03	137.01	83.534			2334.2	1286.2	0	486.58	0	843.46	0	0	0	0	0	2173.3	1197.2	0	558.21	0	818.29	0	0	0	0	0	1	1	0	1	0	1	0	0	0	0	0	0	0	0	0	0	0	0	0	0	0	0	0	0	0	0	0	0	0	0	0	0	0	0	0	0	0	0	0	0	0	0	0	0	0	0	0	0	0	0	0	0	0	0	0	0	0	0	0	0	0	0	0	0	0	0	0	0	0	0	0	0	0	0	0	0	0	0	0	0	0	0	0	0	0	0	0	0	0	0	0	0	0	0	0	0	0	0	0	0	0	0	0	0	0	0	0	0	0	0	2334.2	1286.2	0	486.58	0	843.46	0	0	0	0	0	2173.3	1197.2	0	558.21	0	818.29	0	0	0	0	0	1	1	0	1	0	1	0	0	0	0	0	1917900	0	0	0	1917900	21520	5287	19603	66274	80752	80752			1	10090
MSPNETLFLESTNK	Oxidation (M)	1625.7607	0.76068752	4549	Q99K70	Rragc	Ras-related GTP-binding protein C	yes	yes	0	1	0	0		1			38.735	38.735	3	0.00062601	16310	Salomon_082520_rerun_TMT1_control_SF10	101.2	62.404			2815.1	3761.9	0	2729.3	1199.7	3153.9	1014.9	0	680.17	0	0	2621.1	3506.4	0	2863.6	1145.7	3115.9	1028.8	0	682.47	0	0	1	1	0	1	1	1	1	0	1	0	0	0	0	0	0	0	0	0	0	0	0	0	0	0	0	0	0	0	0	0	0	0	0	0	0	0	0	0	0	0	0	0	0	0	2815.1	3761.9	0	2729.3	1199.7	3153.9	1014.9	0	680.17	0	0	2621.1	3506.4	0	2863.6	1145.7	3115.9	1028.8	0	682.47	0	0	1	1	0	1	1	1	1	0	1	0	0	0	0	0	0	0	0	0	0	0	0	0	0	0	0	0	0	0	0	0	0	0	0	0	0	0	0	0	0	0	0	0	0	0	0	0	0	0	0	0	0	0	0	0	0	0	0	0	0	0	0	0	0	0	0	0	0	0	0	0	0	0	0	0	0	0	0	1094900	0	1094900	0	0	21521	4549	19604	66275	80753	80753	1430		1	10090
MSQEEVNVFR	Unmodified	1237.5761	0.57612163	3180	Q569Z5;F8WHR6	Ddx46	Probable ATP-dependent RNA helicase DDX46	yes	no	0	0	0	0	1	1	1	1	33.714	33.714	2	0.0034376	14428	Salomon_082520_rerun_TMT1_PV_SF08	104.43	41.852			41179	32237	0	27188	6394.2	29912	6847.4	1179	7349.5	785.19	2045.8	38342	30062	0	28134	6142.4	29659	6937.4	1942.2	7186.5	754.47	2050.4	4	4	0	4	4	4	4	2	3	1	3	8553.1	8769	0	6290.7	1453	8150.7	1170.5	484.55	2670.2	785.19	621.03	7963.7	8173.2	0	6620.4	1386.1	8016.4	1248.5	888.54	2578.2	754.47	662.52	1	1	0	1	1	1	1	1	1	1	1	3907.3	3644.5	0	3341.6	1294.1	4311.8	1307.8	0	0	0	646.2	3638.1	3399.5	0	3444.9	1241.2	4235.9	1285.4	0	0	0	603.36	1	1	0	1	1	1	1	0	0	0	1	15656	12117	0	10798	2356.2	9456.1	2568.3	0	1857.6	0	778.6	14577	11302	0	11088	2264.6	9503.5	2572.1	0	1882.6	0	784.49	1	1	0	1	1	1	1	0	1	0	1	13063	7706.6	0	6758.1	1290.9	7993.5	1800.7	694.42	2821.6	0	0	12163	7187.5	0	6979.9	1250.6	7903	1831.5	1053.6	2725.7	0	0	1	1	0	1	1	1	1	1	1	0	0	39131000	6593900	5475300	17594000	9468400	21522	3180	19605	66276;66277;66278;66279	80754;80755;80756;80757	80755			4	10090
MSQMYEIILFTASK	Unmodified	1660.8205	0.820451	3724	Q8BG15	Ctdspl2	CTD small phosphatase-like protein 2	yes	yes	0	0	0	0			1		68.259	68.259	3	0.00092275	37455	Salomon_082520_TMT1_PV_SF03	102.63	59.002			6475.3	4146.6	0	3195.7	1241.3	3757.9	1032.8	0	1251.8	0	0	6029.2	3865.6	0	3335.7	1185	3709.2	1065.3	0	1219.5	0	0	1	1	0	1	1	1	1	0	1	0	0	0	0	0	0	0	0	0	0	0	0	0	0	0	0	0	0	0	0	0	0	0	0	0	0	0	0	0	0	0	0	0	0	0	0	0	0	0	0	0	0	0	0	0	0	0	0	0	0	0	0	0	0	0	0	0	0	0	0	0	0	0	0	0	0	0	0	6475.3	4146.6	0	3195.7	1241.3	3757.9	1032.8	0	1251.8	0	0	6029.2	3865.6	0	3335.7	1185	3709.2	1065.3	0	1219.5	0	0	1	1	0	1	1	1	1	0	1	0	0	0	0	0	0	0	0	0	0	0	0	0	0	0	0	0	0	0	0	0	0	0	0	0	0	0	0	0	0	0	0	0	0	0	0	0	0	0	0	21523	3724	19606	66280	80758	80758			1	10090
MSQVAPSLSALIGEAVGAR	Unmodified	1855.9826	0.98258238	4930	Q9D6Z1;F7CHQ7	Nop56	Nucleolar protein 56	yes	no	0	0	0	0			1	2	65.384	65.384	2;3	0.00040407	35391	Salomon_082520_rerun_TMT1_PV_SF04	99.747	63.322			38250	25710	375.55	24002	6968.2	22356	6233.2	2892.4	4908.2	2176.6	1736.2	35617	23982	2895.7	24582	6685.7	22439	6298.7	3858.5	4938.7	2123	1751.8	2	2	1	3	1	3	1	2	2	1	1	0	0	0	0	0	0	0	0	0	0	0	0	0	0	0	0	0	0	0	0	0	0	0	0	0	0	0	0	0	0	0	0	0	0	0	0	0	0	0	0	0	0	0	0	0	0	0	0	0	0	0	0	0	0	0	0	0	0	0	0	0	0	0	0	0	0	2719.4	2548.2	0	1498.1	0	1636.3	0	782.6	687.66	0	0	2532.1	2373.9	0	1604.5	0	1639.3	0	815.36	645.08	0	0	1	1	0	1	0	1	0	1	1	0	0	35531	23162	375.55	22504	6968.2	20719	6233.2	2109.8	4220.6	2176.6	1736.2	33085	21608	2895.7	22977	6685.7	20799	6298.7	3043.1	4293.6	2123	1751.8	1	1	1	2	1	2	1	1	1	1	1	7653900	0	0	0	7653900	21524	4930	19607	66281;66282;66283	80759;80760;80761	80760			3	10090
MSRAGNRGNTQAR	Phospho (STY)	1497.662	0.6620071	3584	Q7M729	Scn4b	Sodium channel subunit beta-4	yes	yes	0	0	1	2			1		39.151	39.151	2	0.050896	18618	Salomon_082520_TMT1_PV_SF06	74.533	10.717			21547	27334	0	20546	5057.3	21798	6385.1	0	7153.5	0	2202.4	20059	25480	1139.1	21458	4855.5	21639	6431.1	0	7068.2	0	2277.8	1	1	0	1	1	1	1	0	1	0	1	0	0	0	0	0	0	0	0	0	0	0	0	0	0	0	0	0	0	0	0	0	0	0	0	0	0	0	0	0	0	0	0	0	0	0	0	0	0	0	0	0	0	0	0	0	0	0	0	0	0	0	0	0	0	0	0	0	0	0	0	0	0	0	0	0	0	21547	27334	0	20546	5057.3	21798	6385.1	0	7153.5	0	2202.4	20059	25480	1139.1	21458	4855.5	21639	6431.1	0	7068.2	0	2277.8	1	1	0	1	1	1	1	0	1	0	1	0	0	0	0	0	0	0	0	0	0	0	0	0	0	0	0	0	0	0	0	0	0	0	0	0	0	0	0	0	0	0	0	0	42685000	0	0	42685000	0	21525	3584	19608	66284	80762	80762		1846	1	10090
MSSFGDFVALSDICDVPTAK	Unmodified	2158.9915	0.99149209	4760	Q9CWJ9	Atic	Bifunctional purine biosynthesis protein PURH;Phosphoribosylaminoimidazolecarboxamide formyltransferase;IMP cyclohydrolase	yes	yes	0	0	0	0				1	61.795	61.795	3	4.6221E-20	29735	Salomon_082520_rerun_TMT1_PV_SF07	153.36	102.53			8403.8	10868	0.12138	9229.4	2132.7	11097	2615.2	740.73	2544.5	1420.8	668.77	7824.7	10135	609.01	9559.2	2057.1	10957	2625.3	1296.1	2525.2	1359.6	703.21	1	1	1	1	1	1	1	1	1	1	1	0	0	0	0	0	0	0	0	0	0	0	0	0	0	0	0	0	0	0	0	0	0	0	0	0	0	0	0	0	0	0	0	0	0	0	0	0	0	0	0	0	0	0	0	0	0	0	0	0	0	0	0	0	0	0	0	0	0	0	0	0	0	0	0	0	0	0	0	0	0	0	0	0	0	0	0	0	0	0	0	0	0	0	0	0	0	0	0	0	0	0	0	0	0	0	0	0	0	0	8403.8	10868	0.12138	9229.4	2132.7	11097	2615.2	740.73	2544.5	1420.8	668.77	7824.7	10135	609.01	9559.2	2057.1	10957	2625.3	1296.1	2525.2	1359.6	703.21	1	1	1	1	1	1	1	1	1	1	1	4591700	0	0	0	4591700	21526	4760	19609	66285	80763	80763			1	10090
MSSGAPQGR	Unmodified	889.4076	0.40759974	1569;1718	E9Q7G0;F6ZQA3	Numa1		no	no	0	0	0	0	1				10.747	10.747	2	0.047375	2692	Salomon_082520_TMT1_control_SF06	75.043	39.843			7512.5	5727.1	16.441	5777.1	949.48	6017.2	1238.5	0	1340	1122.9	0	6995	5344.2	546.24	5893.6	918.67	5979.9	1244.3	0	1311.3	1050.4	0	1	1	1	1	1	1	1	0	1	1	0	7512.5	5727.1	16.441	5777.1	949.48	6017.2	1238.5	0	1340	1122.9	0	6995	5344.2	546.24	5893.6	918.67	5979.9	1244.3	0	1311.3	1050.4	0	1	1	1	1	1	1	1	0	1	1	0	0	0	0	0	0	0	0	0	0	0	0	0	0	0	0	0	0	0	0	0	0	0	0	0	0	0	0	0	0	0	0	0	0	0	0	0	0	0	0	0	0	0	0	0	0	0	0	0	0	0	0	0	0	0	0	0	0	0	0	0	0	0	0	0	0	0	0	0	0	0	0	0	0	0	0	0	0	0	0	0	0	0	0	0	0	0	0	0	0	0	0	0	0	0	0	0	0	0	0	3504000	3504000	0	0	0	21527	1569;1718	19610	66286	80764	80764			1	10090
MSSSDTPLGTVALLQEK	Unmodified	1775.8975	0.89751535	5415	Q9Z315	Sart1	U4/U6.U5 tri-snRNP-associated protein 1	yes	yes	0	0	0	0		1		1	51.72	51.72	3	1.1534E-05	22865	Salomon_082520_rerun_TMT1_control_SF07	110.84	64.781			22825	15667	0	13875	4258.3	12580	4259.5	1062.5	3773	0	0	21248	14612	634.49	14262	4052.8	12637	4305.5	1629.7	3725.8	0	0	2	2	0	2	2	2	2	2	2	0	0	0	0	0	0	0	0	0	0	0	0	0	0	0	0	0	0	0	0	0	0	0	0	0	0	0	0	0	0	0	0	0	0	0	7304.5	6694.1	0	5095.8	2030.2	6374.6	1766.6	579.63	2196.1	0	0	6801.2	6240.3	0	5330.6	1940.1	6284.9	1819	864.44	2137.4	0	0	1	1	0	1	1	1	1	1	1	0	0	0	0	0	0	0	0	0	0	0	0	0	0	0	0	0	0	0	0	0	0	0	0	0	0	0	0	0	0	0	0	0	0	0	15520	8972.8	0	8779.3	2228.1	6205.2	2493	482.83	1576.9	0	0	14447	8371.8	634.49	8931.5	2112.7	6351.7	2486.5	765.24	1588.4	0	0	1	1	0	1	1	1	1	1	1	0	0	6706500	0	1803100	0	4903400	21528	5415	19611	66287;66288	80765;80766	80765			2	10090
MSSSEEESK	Unmodified	1012.4019	0.40190524	4406	Q91WQ3;A2A7S7	Yars	Tyrosine--tRNA ligase, cytoplasmic;Tyrosine--tRNA ligase, cytoplasmic, N-terminally processed;Tyrosine--tRNA ligase	yes	no	0	0	0	0			1	1	15.484	15.484	2	0.00085273	5179	Salomon_082520_TMT1_PV_SF01	116.3	75.275			6072	6238.2	0	4709.8	998.21	5336.1	963.27	0	1128.9	0	715.35	5653.7	5815.2	0	4922.1	956.26	5277.6	984.04	0	1101.2	0	667.93	2	2	0	2	1	2	1	0	1	0	1	0	0	0	0	0	0	0	0	0	0	0	0	0	0	0	0	0	0	0	0	0	0	0	0	0	0	0	0	0	0	0	0	0	0	0	0	0	0	0	0	0	0	0	0	0	0	0	0	0	0	0	0	0	0	0	0	0	0	0	0	0	0	0	0	0	0	3834.1	3646.3	0	3168.3	998.21	3331.2	963.27	0	1128.9	0	0	3569.9	3400.6	0	3268.4	956.26	3308.7	984.04	0	1101.2	0	0	1	1	0	1	1	1	1	0	1	0	0	2238	2592	0	1541.5	0	2005	0	0	0	0	715.35	2083.8	2414.6	0	1653.7	0	1968.9	0	0	0	0	667.93	1	1	0	1	0	1	0	0	0	0	1	10844000	0	0	6438900	4404800	21529	4406	19612	66289;66290	80767;80768	80768			2	10090
MSSTFIGNSTAIQELFK	Unmodified	1872.9291	0.92914983	5091	Q9ERD7	Tubb3	Tubulin beta-3 chain	yes	yes	0	0	0	0		2	1	1	57.863	57.863	3	2.8193E-05	31233	Salomon_082520_rerun_TMT1_PV_SF05	121.27	0			83838	103750	214.84	93803	29076	89280	29518	8089.4	27666	8678.7	6995.8	78056	96770	4520.3	96329	27849	89407	29861	12174	27493	8451.8	7363.4	4	4	1	4	4	4	4	3	4	3	3	0	0	0	0	0	0	0	0	0	0	0	0	0	0	0	0	0	0	0	0	0	0	0	0	0	0	0	0	0	0	0	0	0	15156	17858	214.84	16692	5620.9	16091	5800.9	1376.8	4475.7	1442.1	1584.3	14113	16659	1128.9	17102	5407.1	16099	5833.7	1978.4	4508.6	1405.7	1592.9	2	2	1	2	2	2	2	1	2	1	1	11319	15360	0	12428	3451.3	9748.5	2848.9	377.64	3540.2	1669.6	806.79	10539	14321	0	12845	3294.1	9885.8	2942.6	895.56	3474.3	1577.4	862.9	1	1	0	1	1	1	1	1	1	1	1	57364	70530	0	64683	20004	63441	20868	6334.9	19650	5567	4604.6	53404	65790	3391.5	66382	19148	63423	21085	9299.9	19510	5468.6	4907.7	1	1	0	1	1	1	1	1	1	1	1	11761000	0	6242200	5519000	0	21530	5091	19613	66291;66292;66293;66294	80769;80770;80771;80772	80771			4	10090
MSSTIFSTGGK	Unmodified	1114.5329	0.53285983	4083	Q8CIN4	Pak2	Serine/threonine-protein kinase PAK 2;PAK-2p27;PAK-2p34	yes	yes	0	0	0	0	1				36.094	36.094	3	0.00084435	16602	Salomon_082520_TMT1_control_SF04	100.88	38.412			19250	16380	0	16743	4644	14708	4294.9	1548.1	4010.1	797.5	1289.7	17924	15286	0	17024	4444.1	14813	4365.9	2215.6	3995.5	809.8	1328.3	1	1	0	1	1	1	1	1	1	1	1	19250	16380	0	16743	4644	14708	4294.9	1548.1	4010.1	797.5	1289.7	17924	15286	0	17024	4444.1	14813	4365.9	2215.6	3995.5	809.8	1328.3	1	1	0	1	1	1	1	1	1	1	1	0	0	0	0	0	0	0	0	0	0	0	0	0	0	0	0	0	0	0	0	0	0	0	0	0	0	0	0	0	0	0	0	0	0	0	0	0	0	0	0	0	0	0	0	0	0	0	0	0	0	0	0	0	0	0	0	0	0	0	0	0	0	0	0	0	0	0	0	0	0	0	0	0	0	0	0	0	0	0	0	0	0	0	0	0	0	0	0	0	0	0	0	0	0	0	0	0	0	0	3019900	3019900	0	0	0	21531	4083	19614	66295	80773	80773			1	10090
MSSVEEDSDTKR	Unmodified	1382.5984	0.59837321	1215	D3YXK2;S4R1M2	Safb	Scaffold attachment factor B1	yes	no	0	0	0	1	1		1	1	18.508	18.508	3	2.7297E-05	6658	Salomon_082520_TMT1_control_SF01	134.38	80.891			54713	32355	141.89	28179	8296.6	31736	7249.6	1075.7	7937.8	1507.2	1235.4	50932	30175	2564.2	29096	7842.9	31422	7429.6	2286.8	7807.5	1454.2	1275.1	3	3	1	3	3	3	3	2	3	2	1	8094.8	8154.2	141.89	8246	2446.7	7275.8	1566.5	0	2374.8	0	0	7538.1	7609.1	724.25	8391.2	2332.4	7308.4	1660	0	2296.3	0	0	1	1	1	1	1	1	1	0	1	0	0	0	0	0	0	0	0	0	0	0	0	0	0	0	0	0	0	0	0	0	0	0	0	0	0	0	0	0	0	0	0	0	0	0	31833	16429	0	13887	3963.7	15558	2373.5	676.81	3926.9	803.27	1235.4	29629	15320	925.73	14371	3674.6	15412	2538.8	1442.9	3831.5	779.31	1275.1	1	1	0	1	1	1	1	1	1	1	1	14785	7772	0	6046.7	1886.2	8902.3	3309.6	398.93	1636.1	703.94	0	13765	7245.7	914.24	6333.2	1835.9	8701.9	3230.8	843.88	1679.7	674.93	0	1	1	0	1	1	1	1	1	1	1	0	25503000	4703000	0	14513000	6287200	21532	1215	19615	66296;66297;66298	80774;80775;80776	80775			3	10090
MSSVEEDSDTKR	Oxidation (M)	1398.5933	0.59328784	1215	D3YXK2;S4R1M2	Safb	Scaffold attachment factor B1	yes	no	0	1	0	1	1				12.884	12.884	3	0.045252	3709	Salomon_082520_TMT1_control_SF01	63.408	58.41			11021	12328	0	9657.1	3996.4	11598	2458.9	0	2448.6	0	1083.2	10262	11494	0	10070	3793.3	11435	2574.2	0	2443	0	1087.2	1	1	0	1	1	1	1	0	1	0	1	11021	12328	0	9657.1	3996.4	11598	2458.9	0	2448.6	0	1083.2	10262	11494	0	10070	3793.3	11435	2574.2	0	2443	0	1087.2	1	1	0	1	1	1	1	0	1	0	1	0	0	0	0	0	0	0	0	0	0	0	0	0	0	0	0	0	0	0	0	0	0	0	0	0	0	0	0	0	0	0	0	0	0	0	0	0	0	0	0	0	0	0	0	0	0	0	0	0	0	0	0	0	0	0	0	0	0	0	0	0	0	0	0	0	0	0	0	0	0	0	0	0	0	0	0	0	0	0	0	0	0	0	0	0	0	0	0	0	0	0	0	0	0	0	0	0	0	0	2228300	2228300	0	0	0	21533	1215	19615	66299	80777	80777			1	10090
MSSYAFFVQTCR	Oxidation (M)	1511.6537	0.65372002	2397;177	P63158;A0A0J9YUD8;A0A0J9YUZ4;D3YZ18;D3YVC6;P30681;A0A1B0GQX9	Hmgb1;Hmgb2	High mobility group protein B1;High mobility group protein B2	no	no	0	1	0	0	8	7	13	6	38.739	38.739	2;3	8.2993E-07	17153	Salomon_082520_rerun_TMT1_PV_SF07	146.36	104.04			2805500	3563800	13916	3277600	995840	3227200	888240	197820	870380	198340	277140	2612000	3324400	159160	3363000	950330	3222700	906060	314950	865060	192690	285160	53	54	16	53	53	53	53	37	51	34	48	563170	569420	407.1	518840	153310	489090	127400	24756	136510	28081	44622	524250	531140	24471	532430	145430	489660	130870	34874	135080	27219	45789	13	13	2	13	13	13	13	6	11	6	11	452670	451200	3021.3	419700	134460	428420	122550	35575	111510	34668	39616	421480	420900	32222	430520	128630	427080	124590	55559	111370	33860	40442	10	10	4	10	10	10	10	9	10	8	10	1037900	1436300	495.16	1345900	377630	1298700	330890	52394	363760	54698	114090	966190	1339900	40342	1378700	359640	1298000	339100	91397	359760	52436	117330	19	20	2	19	19	19	19	11	19	9	16	751820	1106900	9992.6	993100	330440	1011000	307400	85098	258600	80893	78810	700070	1032400	62130	1021400	316630	1008000	311500	133120	258840	79178	81591	11	11	8	11	11	11	11	11	11	11	11	2610700000	577450000	275650000	989200000	768430000	21534	177;2397	19616	66300;66301;66302;66303;66304;66305;66306;66307;66308;66309;66310;66311;66312;66313;66314;66315;66316;66317;66318;66319;66320;66321;66322;66323;66324;66325;66326;66327;66328;66329;66330;66331;66332;66333	80778;80779;80780;80781;80782;80783;80784;80785;80786;80787;80788;80789;80790;80791;80792;80793;80794;80795;80796;80797;80798;80799;80800;80801;80802;80803;80804;80805;80806;80807;80808;80809;80810;80811;80812;80813;80814;80815;80816;80817;80818;80819;80820;80821;80822;80823;80824;80825;80826;80827;80828;80829;80830;80831;80832;80833	80799	47		56	10090
MSSYAFFVQTCR	Unmodified	1495.6588	0.6588054	2397;177	P63158;A0A0J9YUD8;A0A0J9YUZ4;D3YZ18;D3YVC6;P30681;A0A1B0GQX9	Hmgb1;Hmgb2	High mobility group protein B1;High mobility group protein B2	no	no	0	0	0	0	4	6	6	5	44.681	44.681	2;3	1.8611E-45	20402	Salomon_082520_rerun_TMT1_control_SF04	227.37	50.425			5934300	10031000	20721	8266400	2516600	8717500	2557300	662260	2555800	650010	731900	5525400	9353200	354400	8564300	2413300	8671900	2591800	1053600	2535400	634490	761390	24	26	4	24	23	26	23	15	24	13	16	408040	406220	0	346350	97880	364730	86388	22247	98989	1000.3	30893	379790	378820	11543	357740	92461	362740	88618	37572	97736	998.64	31786	6	7	0	6	6	7	6	3	6	1	4	370650	369950	215.88	311190	106780	335610	99753	27594	97589	23118	22747	345080	344990	18171	321880	101920	333470	101480	40863	96719	22763	23820	7	8	1	7	7	8	7	5	7	5	4	1121500	2201300	1479.8	1717600	558490	1641000	412960	18984	517440	164050	193780	1044100	2052200	24040	1785300	531360	1640000	429730	84511	510350	154240	196490	5	5	1	5	5	5	5	3	5	3	4	4034200	7053400	19025	5891200	1753400	6376200	1958200	593440	1841700	461850	484480	3756400	6577200	300640	6099400	1687600	6335700	1972000	890690	1830600	456490	509290	6	6	2	6	5	6	5	4	6	4	4	12028000000	575380000	1056700000	5584000000	4811800000	21535	177;2397	19616	66334;66335;66336;66337;66338;66339;66340;66341;66342;66343;66344;66345;66346;66347;66348;66349;66350;66351;66352;66353;66354	80834;80835;80836;80837;80838;80839;80840;80841;80842;80843;80844;80845;80846;80847;80848;80849;80850;80851;80852;80853;80854;80855;80856;80857;80858;80859;80860;80861;80862;80863	80838			30	10090
MSSYAFFVQTCR	Oxidation (M);Phospho (STY)	1591.6201	0.62005043	2397;177	P63158;A0A0J9YUD8;A0A0J9YUZ4;D3YZ18;D3YVC6;P30681;A0A1B0GQX9	Hmgb1;Hmgb2	High mobility group protein B1;High mobility group protein B2	no	no	0	1	1	0			2	2	39.007	39.007	2;3	0.00093163	18369	Salomon_082520_TMT1_PV_SF11	110.54	68.897			447610	1271.9	0	1489.8	0	1791.7	561.68	0	0	0	0	416720	1187.6	24672	1509	0	1766.4	522.98	0	0	0	0	4	1	0	1	0	1	1	0	0	0	0	0	0	0	0	0	0	0	0	0	0	0	0	0	0	0	0	0	0	0	0	0	0	0	0	0	0	0	0	0	0	0	0	0	0	0	0	0	0	0	0	0	0	0	0	0	0	0	0	0	0	0	0	0	0	0	0	0	0	0	0	0	0	0	0	0	0	181120	0	0	0	0	0	0	0	0	0	0	168620	0	9528.5	0	0	0	0	0	0	0	0	2	0	0	0	0	0	0	0	0	0	0	266490	1271.9	0	1489.8	0	1791.7	561.68	0	0	0	0	248100	1187.6	15143	1509	0	1766.4	522.98	0	0	0	0	2	1	0	1	0	1	1	0	0	0	0	53951000	0	0	27676000	26274000	21536	177;2397	19616	66355;66356;66357;66358	80864;80865;80866;80867	80866	47	47;2149	4	10090
MSSYAFFVQTCR	Phospho (STY)	1575.6251	0.62513581	2397;177	P63158;A0A0J9YUD8;A0A0J9YUZ4;D3YZ18;D3YVC6;P30681;A0A1B0GQX9	Hmgb1;Hmgb2	High mobility group protein B1;High mobility group protein B2	no	no	0	0	1	0			1	2	46.133	46.133	2;3	1.4535E-10	22284	Salomon_082520_TMT1_PV_SF11	172.61	31.833			385890	0	0	0	0	0	0	0	0	0	0	359280	0	23819	0	0	0	0	0	0	0	0	3	0	0	0	0	0	0	0	0	0	0	0	0	0	0	0	0	0	0	0	0	0	0	0	0	0	0	0	0	0	0	0	0	0	0	0	0	0	0	0	0	0	0	0	0	0	0	0	0	0	0	0	0	0	0	0	0	0	0	0	0	0	0	0	0	0	0	0	0	0	0	0	0	0	0	0	0	79066	0	0	0	0	0	0	0	0	0	0	73601	0	3315.7	0	0	0	0	0	0	0	0	1	0	0	0	0	0	0	0	0	0	0	306820	0	0	0	0	0	0	0	0	0	0	285680	0	20503	0	0	0	0	0	0	0	0	2	0	0	0	0	0	0	0	0	0	0	101210000	0	0	35968000	65246000	21537	177;2397	19616	66359;66360;66361	80868;80869;80870	80870		47;2149	3	10090
MSTEEIVQR	Unmodified	1091.5281	0.52810881	1118;19	A0A087WPH7;F6Q2E3;O88685;B7ZCF1;A2AGN7	Psmc3	26S protease regulatory subunit 6A	no	no	0	0	0	0	1	1			24.076	24.076	2	0.00092489	9083	Salomon_082520_rerun_TMT1_control_SF04	114.89	70.141			14646	15463	0	13392	2968	12409	3100.4	661.19	3086	0	0	13636	14421	521.91	13794	2844.1	12438	3137.5	944.03	3030.6	0	0	2	2	0	2	2	2	2	1	2	0	0	6272.8	5983	0	6595.8	1297.7	5970.5	904.41	0	1029	0	0	5840.6	5585	0	6676.2	1234.4	5986.7	941.81	0	1004.9	0	0	1	1	0	1	1	1	1	0	1	0	0	8373.2	9480.2	0	6796.4	1670.3	6438.6	2196	661.19	2056.9	0	0	7795.7	8836	521.91	7117.6	1609.7	6451.5	2195.7	944.03	2025.7	0	0	1	1	0	1	1	1	1	1	1	0	0	0	0	0	0	0	0	0	0	0	0	0	0	0	0	0	0	0	0	0	0	0	0	0	0	0	0	0	0	0	0	0	0	0	0	0	0	0	0	0	0	0	0	0	0	0	0	0	0	0	0	0	0	0	0	0	0	0	0	0	0	0	0	0	0	0	0	42715000	16924000	25790000	0	0	21538	19;1118	19617	66362;66363	80871;80872	80871			2	10090
MSTMTPK	Unmodified	794.36665	0.36664613	1695	Q9R0Q3;F6V6T4;Q8BPI2	Tmed2	Transmembrane emp24 domain-containing protein 2	yes	no	0	0	0	0			1		22.757	22.757	2	0.031246	9626	Salomon_082520_TMT1_PV_SF05	95.352	52.286			44171	22737	0	18639	5604.1	17645	5448.1	1509.6	5656	2144.5	1801.7	41117	21201	1859	19289	5287.5	17674	5540.8	2368.1	5608.1	2068.3	1857.3	1	1	0	1	1	1	1	1	1	1	1	0	0	0	0	0	0	0	0	0	0	0	0	0	0	0	0	0	0	0	0	0	0	0	0	0	0	0	0	0	0	0	0	0	0	0	0	0	0	0	0	0	0	0	0	0	0	0	0	0	0	0	0	0	0	0	0	0	0	0	0	0	0	0	0	0	0	44171	22737	0	18639	5604.1	17645	5448.1	1509.6	5656	2144.5	1801.7	41117	21201	1859	19289	5287.5	17674	5540.8	2368.1	5608.1	2068.3	1857.3	1	1	0	1	1	1	1	1	1	1	1	0	0	0	0	0	0	0	0	0	0	0	0	0	0	0	0	0	0	0	0	0	0	0	0	0	0	0	0	0	0	0	0	0	13846000	0	0	13846000	0	21539	1695	19618	66364	80873	80873			1	10090
MSVDAVEIETLR	Unmodified	1361.6861	0.68606601	1818	Q9ESZ8;Q3UHU8;G3UYD0;G3UYJ6;G3UWV2;G3UYD7;G3UZU4	Gtf2i	General transcription factor II-I	yes	no	0	0	0	0	1				43.919	43.919	2	0.0071578	19806	Salomon_082520_TMT1_control_SF07	97.734	50.432			928.88	1749.5	0	988.95	0	1273.5	0	0	0	0	0	864.88	1629.6	0	1066.9	0	1251.2	0	0	0	0	0	1	1	0	1	0	1	0	0	0	0	0	928.88	1749.5	0	988.95	0	1273.5	0	0	0	0	0	864.88	1629.6	0	1066.9	0	1251.2	0	0	0	0	0	1	1	0	1	0	1	0	0	0	0	0	0	0	0	0	0	0	0	0	0	0	0	0	0	0	0	0	0	0	0	0	0	0	0	0	0	0	0	0	0	0	0	0	0	0	0	0	0	0	0	0	0	0	0	0	0	0	0	0	0	0	0	0	0	0	0	0	0	0	0	0	0	0	0	0	0	0	0	0	0	0	0	0	0	0	0	0	0	0	0	0	0	0	0	0	0	0	0	0	0	0	0	0	0	0	0	0	0	0	0	0	0	0	0	0	21540	1818	19619	66365	80874	80874			1	10090
MSVIEEGDCK	Unmodified	1166.4948	0.49475977	4071	Q8CI94	Pygb	Glycogen phosphorylase, brain form	yes	yes	0	0	0	0	1		1		30.856	30.856	2	0.0012388	13826	Salomon_082520_TMT1_PV_SF06	114.97	90.193			16733	9951.5	169.15	7961.4	2896.6	8207.7	2198.3	0	1723.9	0	558.52	15581	9278.3	1100.3	8266.2	2770.1	8161.8	2251.6	0	1733.2	0	542.87	2	2	1	2	2	2	2	0	2	0	1	3380.9	4542.6	0	3625.6	1278.3	3253.7	1174.1	0	1033.2	0	0	3148	4235.3	0	3757.9	1223.1	3264.5	1192.1	0	1020.6	0	0	1	1	0	1	1	1	1	0	1	0	0	0	0	0	0	0	0	0	0	0	0	0	0	0	0	0	0	0	0	0	0	0	0	0	0	0	0	0	0	0	0	0	0	0	13352	5408.9	169.15	4335.8	1618.2	4954	1024.1	0	690.72	0	558.52	12433	5043.1	1100.3	4508.3	1547	4897.3	1059.6	0	712.59	0	542.87	1	1	1	1	1	1	1	0	1	0	1	0	0	0	0	0	0	0	0	0	0	0	0	0	0	0	0	0	0	0	0	0	0	0	0	0	0	0	0	0	0	0	0	0	20758000	4126700	0	16632000	0	21541	4071	19620	66366;66367	80875;80876	80876			2	10090
MSVIWDK	Unmodified	877.43677	0.4367746	1963	O08553	Dpysl2	Dihydropyrimidinase-related protein 2	no	no	0	0	0	0	1	1		1	43.166	43.166	2	0.016289	21685	Salomon_082520_rerun_TMT1_PV_SF04	109.01	41.255			136860	127070	2015.5	108190	32821	103440	29036	5399.4	29727	10408	4962.3	127440	118500	10767	111630	31432	103460	29672	9213.8	29334	9958.5	5019.3	3	3	1	3	3	3	3	2	3	3	2	29879	29242	0	28431	8208.4	26030	6433.4	0	6678.6	2001.2	2965.9	27815	27283	1473.4	29025	7780.5	26081	6626.1	0	6651.9	1872	2976	1	1	0	1	1	1	1	0	1	1	1	18786	20653	0	16257	5202.4	18814	5894.9	1661	5789.2	1896.8	1996.4	17489	19255	1067.2	16933	4986.3	18623	5939.9	2561.5	5759.5	1842.8	2043.3	1	1	0	1	1	1	1	1	1	1	1	0	0	0	0	0	0	0	0	0	0	0	0	0	0	0	0	0	0	0	0	0	0	0	0	0	0	0	0	0	0	0	0	0	88194	77177	2015.5	63503	19410	58592	16708	3738.4	17260	6509.8	0	82132	71963	8226.9	65676	18666	58760	17106	6652.2	16922	6243.6	0	1	1	1	1	1	1	1	1	1	1	0	43238000	12958000	6468500	0	23811000	21542	1963	19621	66368;66369;66370	80877;80878;80879	80878			3	10090
MSVNSEK	Acetyl (Protein N-term)	835.37457	0.37456828	294	A0A0R4J124;O54781;A0A0G2JEI1;A0A0G2JDT6;A0A0G2JDY2	Srpk2	SRSF protein kinase 2;SRSF protein kinase 2 N-terminal;SRSF protein kinase 2 C-terminal	yes	no	1	0	0	0	1	1			29.344	29.344	2	0.011456	11181	Salomon_082520_rerun_TMT1_control_SF01	62.714	43.237			28597	32205	0	40387	8451.1	25926	2235.7	1500.5	2829.2	3896.2	2427.6	26622	30081	708.98	40407	7915.1	26754	2611.1	2104.6	2838	3706.6	2354.3	2	2	0	2	2	2	2	1	2	2	2	16471	17558	0	23590	4657.4	13155	1183.7	0	1518.1	2055	1306	15332	16406	708.98	23484	4346.5	13749	1392.7	0	1522.2	1922.3	1266.5	1	1	0	1	1	1	1	0	1	1	1	12126	14647	0	16797	3793.7	12771	1052	1500.5	1311.2	1841.2	1121.6	11290	13676	0	16923	3568.7	13005	1218.4	2104.6	1315.8	1784.2	1087.8	1	1	0	1	1	1	1	1	1	1	1	0	0	0	0	0	0	0	0	0	0	0	0	0	0	0	0	0	0	0	0	0	0	0	0	0	0	0	0	0	0	0	0	0	0	0	0	0	0	0	0	0	0	0	0	0	0	0	0	0	0	0	0	0	0	0	0	0	0	0	0	0	0	0	0	0	0	4328000	2694900	1633000	0	0	21543	294	19622	66371;66372	80880;80881	80880			2	10090
MSVQPTVSLGGFEITPPVVLR	Oxidation (M)	2242.2031	0.20313984	3355	Q61937;Q9DAY9;Q5SQB0;Q5SQB5	Npm1	Nucleophosmin	yes	no	0	1	0	0		2		2	58.682	58.682	3	1.0291E-28	31455	Salomon_082520_rerun_TMT1_PV_SF05	156.87	118.95			123040	91716	518.16	83892	26724	75423	21945	8038.8	20381	7064.9	3361.1	114560	85551	5238.4	86010	25474	75844	22462	11458	20199	6870.3	3461.2	8	8	1	8	6	8	6	6	6	4	4	0	0	0	0	0	0	0	0	0	0	0	0	0	0	0	0	0	0	0	0	0	0	0	0	0	0	0	0	0	0	0	0	0	20542	17987	0	14880	5249.4	14674	3878.3	2564.4	3550.5	1740.1	1401.9	19127	16772	0	15396	4998.9	14689	3995.5	3107	3550.1	1733.5	1418.8	4	4	0	4	2	4	2	2	2	2	2	0	0	0	0	0	0	0	0	0	0	0	0	0	0	0	0	0	0	0	0	0	0	0	0	0	0	0	0	0	0	0	0	0	102500	73729	518.16	69012	21475	60749	18067	5474.3	16831	5324.8	1959.3	95432	68779	5238.4	70614	20475	61155	18466	8351	16649	5136.8	2042.3	4	4	1	4	4	4	4	4	4	2	2	53080000	0	8790900	0	44289000	21544	3355	19624	66373;66374;66375;66376	80882;80883;80884;80885;80886;80887;80888;80889;80890	80889	1090		9	10090
MSVQPTVSLGGFEITPPVVLR	Unmodified	2226.2082	0.20822522	3355	Q61937;Q9DAY9;Q5SQB0;Q5SQB5	Npm1	Nucleophosmin	yes	no	0	0	0	0		1	1	1	61.689	61.689	3	1.5797E-11	33336	Salomon_082520_rerun_TMT1_PV_SF04	122.35	92.414			144190	88385	0	91537	23790	87994	24765	6702.9	25916	9022.7	6120.6	134250	82484	9297.8	93107	22792	88034	25036	10833	25613	8716.5	6479.8	3	3	0	3	3	3	2	2	3	2	2	0	0	0	0	0	0	0	0	0	0	0	0	0	0	0	0	0	0	0	0	0	0	0	0	0	0	0	0	0	0	0	0	0	0	0	0	0	0	0	0	0	0	0	0	0	0	0	0	0	0	0	0	0	0	0	0	0	0	0	0	0	0	0	0	0	0	4274	3351	0	1599.2	594.26	3053.3	0	0	1206.4	0	0	3979.5	3120.3	0	1777	554.87	2952.2	0	0	1131.7	0	0	1	1	0	1	1	1	0	0	1	0	0	139910	85034	0	89938	23196	84941	24765	6702.9	24710	9022.7	6120.6	130270	79364	9297.8	91330	22237	85082	25036	10833	24481	8716.5	6479.8	2	2	0	2	2	2	2	2	2	2	2	93903000	0	4244000	6443500	83215000	21545	3355	19624	66377;66378;66379	80891;80892;80893;80894	80892			4	10090
MSVSSLSSITSLKK	Oxidation (M);Phospho (STY)	1562.7627	0.76267515	2777	P70270	Rad54l	DNA repair and recombination protein RAD54-like	yes	yes	0	1	1	1				1	45.711	45.711	2	0.048243	20976	Salomon_082520_rerun_TMT1_PV_SF08	47.189	12.229			14358	8126.3	3528.2	10098	2901	11158	1612.3	562.68	2473.4	1176.8	0	13395	7590.1	4318.1	10179	2962.9	11063	1729.4	1125.2	2390.8	1124	0	1	1	1	1	1	1	1	1	1	1	0	0	0	0	0	0	0	0	0	0	0	0	0	0	0	0	0	0	0	0	0	0	0	0	0	0	0	0	0	0	0	0	0	0	0	0	0	0	0	0	0	0	0	0	0	0	0	0	0	0	0	0	0	0	0	0	0	0	0	0	0	0	0	0	0	0	0	0	0	0	0	0	0	0	0	0	0	0	0	0	0	0	0	0	0	0	0	0	0	0	0	0	0	0	0	0	0	0	0	0	14358	8126.3	3528.2	10098	2901	11158	1612.3	562.68	2473.4	1176.8	0	13395	7590.1	4318.1	10179	2962.9	11063	1729.4	1125.2	2390.8	1124	0	1	1	1	1	1	1	1	1	1	1	0	0	0	0	0	0	21546	2777	19625	66380	80895	80895		700;701	1	10090
MSYSGFSAEGR	Phospho (STY)	1270.469	0.46895274	2979	Q3TCJ1;Z4YJY0	Fam175b	BRISC complex subunit Abro1	yes	no	0	0	1	0			1		28.318	28.318	2	0.01428	11870	Salomon_082520_TMT1_PV_SF01	118.71	32.576			36685	0	0	0	0	0	0	0	0	0	0	34156	0	2345.2	0	0	0	0	0	0	0	0	1	0	0	0	0	0	0	0	0	0	0	0	0	0	0	0	0	0	0	0	0	0	0	0	0	0	0	0	0	0	0	0	0	0	0	0	0	0	0	0	0	0	0	0	0	0	0	0	0	0	0	0	0	0	0	0	0	0	0	0	0	0	0	0	0	0	0	0	0	0	0	0	0	0	0	0	0	36685	0	0	0	0	0	0	0	0	0	0	34156	0	2345.2	0	0	0	0	0	0	0	0	1	0	0	0	0	0	0	0	0	0	0	0	0	0	0	0	0	0	0	0	0	0	0	0	0	0	0	0	0	0	0	0	0	0	0	0	0	0	0	0	0	0	0	0	6589200	0	0	6589200	0	21547	2979	19627	66381	80896	80896		757	1	10090
MSYTLDSLGNPSAYRRVTETR	Oxidation (M);Phospho (STY)	2512.1418	0.14175195	229	P08553;D3YZ35;A0A0R4J036	Nefm	Neurofilament medium polypeptide	yes	no	0	1	1	2				1	46.576	46.576	3	0.038642	23485	Salomon_082520_rerun_TMT1_PV_SF03	56.424	9.2692			25304	0	0	678.61	0	591.76	0	0	0	0	0	23560	0	1736	643.07	0	594.91	0	0	0	0	0	1	0	0	1	0	1	0	0	0	0	0	0	0	0	0	0	0	0	0	0	0	0	0	0	0	0	0	0	0	0	0	0	0	0	0	0	0	0	0	0	0	0	0	0	0	0	0	0	0	0	0	0	0	0	0	0	0	0	0	0	0	0	0	0	0	0	0	0	0	0	0	0	0	0	0	0	0	0	0	0	0	0	0	0	0	0	0	0	0	0	0	0	0	0	0	0	0	0	0	0	0	0	0	0	0	0	0	0	0	0	25304	0	0	678.61	0	591.76	0	0	0	0	0	23560	0	1736	643.07	0	594.91	0	0	0	0	0	1	0	0	1	0	1	0	0	0	0	0	0	0	0	0	0	21548	229	19628	66382	80897	80897			1	10090
MTAEEMASDELK	Unmodified	1353.5792	0.57921768	2228	P10711;E9PYD5	Tcea1	Transcription elongation factor A protein 1	yes	no	0	0	0	0	1	2	1	1	38.291	38.291	2;3	1.5549E-07	16968	Salomon_082520_rerun_TMT1_PV_SF02	158.41	107.8			152950	129780	0	113460	31263	102110	29043	2425.6	30549	2534.3	8655.7	142400	121030	8222.1	116730	29812	102490	29601	4925.2	30236	2466.1	9006.1	5	5	0	5	3	5	3	2	4	1	3	11827	13584	0	12137	2549.8	11497	2841.6	110.53	3119	0	889.98	11012	12669	0	12474	2452.2	11496	2875.7	683.71	3081.8	0	927.53	1	1	0	1	1	1	1	1	1	0	1	50654	50879	0	44848	12818	41138	12694	2315	11535	2534.3	3209.4	47159	47453	2932.2	46123	12246	41265	12825	4241.5	11490	2466.1	3332.3	2	2	0	2	1	2	1	1	2	1	1	88631	64010	0	56017	15895	48922	13508	0	15895	0	4556.2	82516	59698	5289.8	57605	15113	49177	13900	0	15664	0	4746.3	1	1	0	1	1	1	1	0	1	0	1	1842.6	1303.2	0	461.67	0	555.36	0	0	0	0	0	1715.6	1212.8	0	531.81	0	547.51	0	0	0	0	0	1	1	0	1	0	1	0	0	0	0	0	11202000	1760200	9441600	0	0	21549	2228	19629	66383;66384;66385;66386;66387	80898;80899;80900;80901;80902	80900			5	10090
MTAHPPPGQPYSDPALQR	Oxidation (M);Phospho (STY)	2057.903	0.90302523	538	H3BKL6;H3BL19;H3BJI6;H3BK44;E9PY90;H3BK48;E9Q3S2;H3BKH2;H3BJS0;A0A1W2P711;Q91ZV0	Ctage5;Mia2	Melanoma inhibitory activity protein 2	yes	no	0	1	1	0				1	19.714	19.714	3	0.00016349	6968	Salomon_082520_rerun_TMT1_PV_SF02	93.181	56.024			35865	0	0	0	0	0	0	0	0	0	0	33391	0	2134.1	0	0	0	0	0	0	0	0	1	0	0	0	0	0	0	0	0	0	0	0	0	0	0	0	0	0	0	0	0	0	0	0	0	0	0	0	0	0	0	0	0	0	0	0	0	0	0	0	0	0	0	0	0	0	0	0	0	0	0	0	0	0	0	0	0	0	0	0	0	0	0	0	0	0	0	0	0	0	0	0	0	0	0	0	0	0	0	0	0	0	0	0	0	0	0	0	0	0	0	0	0	0	0	0	0	0	0	0	0	0	0	0	0	0	0	0	0	0	35865	0	0	0	0	0	0	0	0	0	0	33391	0	2134.1	0	0	0	0	0	0	0	0	1	0	0	0	0	0	0	0	0	0	0	2271500	0	0	0	2271500	21550	538	19630	66388	80903	80903	108	2456	1	10090
MTAIIFSDYR	Oxidation (M)	1231.5907	0.59070906	1768	Q61543;F8WHM5;E9PWD8	Glg1	Golgi apparatus protein 1	yes	no	0	1	0	0		1			37.917	37.917	2	0.010694	16429	Salomon_082520_rerun_TMT1_control_SF04	116.37	69.982			23382	23309	0	22728	4031.6	22713	5552.3	1235.7	4478.1	2719.4	1220.3	21768	21748	1298.2	23227	3879.9	22657	5519.2	2384.7	4487.1	2594.8	1278	1	1	0	1	1	1	1	1	1	1	1	0	0	0	0	0	0	0	0	0	0	0	0	0	0	0	0	0	0	0	0	0	0	0	0	0	0	0	0	0	0	0	0	0	23382	23309	0	22728	4031.6	22713	5552.3	1235.7	4478.1	2719.4	1220.3	21768	21748	1298.2	23227	3879.9	22657	5519.2	2384.7	4487.1	2594.8	1278	1	1	0	1	1	1	1	1	1	1	1	0	0	0	0	0	0	0	0	0	0	0	0	0	0	0	0	0	0	0	0	0	0	0	0	0	0	0	0	0	0	0	0	0	0	0	0	0	0	0	0	0	0	0	0	0	0	0	0	0	0	0	0	0	0	0	0	0	0	0	0	0	0	0	0	0	0	14860000	0	14860000	0	0	21551	1768	19631	66389	80904	80904	367		1	10090
MTAIIFSDYR	Unmodified	1215.5958	0.59579444	1768	Q61543;F8WHM5;E9PWD8	Glg1	Golgi apparatus protein 1	yes	no	0	0	0	0	1	1	1	1	48.205	48.205	2	0.0010781	22224	Salomon_082520_rerun_TMT1_control_SF04	120.15	72.248			468040	300910	0	265400	80223	283970	76566	24531	70821	5747.5	16338	435680	280650	18158	273530	75957	282310	77678	36586	70367	5855.6	17447	4	4	0	4	4	4	4	3	4	2	4	24274	21648	0	21296	7955.7	17553	5146	0	6357.4	0	992.89	22602	20199	0	21694	7557.6	17718	5404.2	0	6224.3	0	1123.9	1	1	0	1	1	1	1	0	1	0	1	25161	24570	0	17613	6387.8	21617	6834.4	2083.1	6317	1286	1491.7	23420	22900	874.39	18519	6074.4	21336	6893	3079.9	6277.9	1288.9	1588.3	1	1	0	1	1	1	1	1	1	1	1	195990	117310	0	112820	25786	106370	26950	12901	26802	0	9335.7	182460	109450	10435	115310	24531	106660	27271	17448	26653	0	9546.5	1	1	0	1	1	1	1	1	1	0	1	222610	137380	0	113670	40093	138430	37636	9547	31345	4461.4	4517.8	207200	128100	6848.6	118010	37793	136600	38109	16059	31211	4566.8	5188.6	1	1	0	1	1	1	1	1	1	1	1	283940000	17275000	17099000	157140000	92427000	21552	1768	19631	66390;66391;66392;66393	80905;80906;80907;80908	80905			4	10090
MTALEAK	Unmodified	762.39458	0.39457544	2408	P32067;A2AR07;D6RI87	Ssb	Lupus La protein homolog	yes	no	0	0	0	0		1			28.731	28.731	2	0.01392	11413	Salomon_082520_rerun_TMT1_control_SF09	113.89	60.179			18043	21304	0	20220	5713.9	20704	4975	1126.1	3442.4	905.88	1493.1	16800	19874	0	20711	5460.2	20622	5037.6	2126.3	3499.9	893.8	1500.6	1	1	0	1	1	1	1	1	1	1	1	0	0	0	0	0	0	0	0	0	0	0	0	0	0	0	0	0	0	0	0	0	0	0	0	0	0	0	0	0	0	0	0	0	18043	21304	0	20220	5713.9	20704	4975	1126.1	3442.4	905.88	1493.1	16800	19874	0	20711	5460.2	20622	5037.6	2126.3	3499.9	893.8	1500.6	1	1	0	1	1	1	1	1	1	1	1	0	0	0	0	0	0	0	0	0	0	0	0	0	0	0	0	0	0	0	0	0	0	0	0	0	0	0	0	0	0	0	0	0	0	0	0	0	0	0	0	0	0	0	0	0	0	0	0	0	0	0	0	0	0	0	0	0	0	0	0	0	0	0	0	0	0	13470000	0	13470000	0	0	21553	2408	19632	66394	80909	80909			1	10090
MTAMDNASK	Unmodified	967.4103	0.41030186	3969	Q91VR2;Q8C2Q8;A2AKU9	Atp5c1	ATP synthase subunit gamma, mitochondrial;ATP synthase subunit gamma	yes	no	0	0	0	0			1	1	22.82	22.82	2	0.0025908	8690	Salomon_082520_rerun_TMT1_PV_SF12	105.98	53.572			62600	35191	0	34159	9018.4	28863	7775.1	1045.5	8595	0	3029.7	58284	32833	4036.1	34842	8589.8	29105	7977	1544.5	8510.6	0	3094.9	2	2	0	2	2	2	2	1	2	0	2	0	0	0	0	0	0	0	0	0	0	0	0	0	0	0	0	0	0	0	0	0	0	0	0	0	0	0	0	0	0	0	0	0	0	0	0	0	0	0	0	0	0	0	0	0	0	0	0	0	0	0	0	0	0	0	0	0	0	0	0	0	0	0	0	0	0	37508	22929	0	21032	4739.3	17655	5220.7	0	6086.2	0	1898.4	34924	21388	2633.7	21539	4555.3	17798	5297.2	0	6005.2	0	1961	1	1	0	1	1	1	1	0	1	0	1	25091	12262	0	13128	4279.1	11208	2554.5	1045.5	2508.8	0	1131.3	23360	11445	1402.4	13303	4034.5	11308	2679.9	1544.5	2505.4	0	1134	1	1	0	1	1	1	1	1	1	0	1	27792000	0	0	17413000	10379000	21554	3969	19633	66395;66396	80910;80911	80910			2	10090
MTCDSYPIR	Unmodified	1141.4896	0.48961481	1302;1863	D3Z5I1;Q3UPF5;G3X9X5	Zc3hav1	Zinc finger CCCH-type antiviral protein 1	no	no	0	0	0	0	1	1		1	25.836	25.836	2	0.0037806	10336	Salomon_082520_TMT1_control_SF09	101.25	61.606			16943	14443	356.7	15244	4297.7	14236	4092.5	931.59	3850.9	0	0	15778	13480	1089.8	15480	4137.2	14266	4154.5	1313.3	3791.6	0	0	3	3	1	3	2	3	2	1	2	0	0	1019.4	1457.8	0	871.77	0	828.42	0	0	0	0	0	949.12	1358.1	0	930.09	0	828	0	0	0	0	0	1	1	0	1	0	1	0	0	0	0	0	5463.2	5229.5	0	4699.2	1680.3	4669.7	1229.8	0	1518.4	0	0	5086.8	4877.7	0	4831	1599.8	4654.1	1279.9	0	1478.2	0	0	1	1	0	1	1	1	1	0	1	0	0	0	0	0	0	0	0	0	0	0	0	0	0	0	0	0	0	0	0	0	0	0	0	0	0	0	0	0	0	0	0	0	0	0	10460	7755.9	356.7	9672.8	2617.4	8738.1	2862.7	931.59	2332.5	0	0	9742	7244.2	1089.8	9718.5	2537.5	8784	2874.6	1313.3	2313.3	0	0	1	1	1	1	1	1	1	1	1	0	0	12069000	4168900	3320100	0	4579700	21555	1302;1863	19634	66397;66398;66399	80912;80913;80914	80914			3	10090
MTCEYTWPNHLLGSDR	Phospho (STY)	2058.8329	0.83289675	3233	Q5SUA5	Myo1g	Unconventional myosin-Ig	yes	yes	0	0	1	0				1	43.184	43.184	3	0.016245	19588	Salomon_082520_rerun_TMT1_PV_SF08	60.918	12.391			12204	832.04	0	0	0	775.01	0	0	0	0	0	11363	773.28	0	0	0	724.3	0	0	0	0	0	1	1	0	0	0	1	0	0	0	0	0	0	0	0	0	0	0	0	0	0	0	0	0	0	0	0	0	0	0	0	0	0	0	0	0	0	0	0	0	0	0	0	0	0	0	0	0	0	0	0	0	0	0	0	0	0	0	0	0	0	0	0	0	0	0	0	0	0	0	0	0	0	0	0	0	0	0	0	0	0	0	0	0	0	0	0	0	0	0	0	0	0	0	0	0	0	0	0	0	0	0	0	0	0	0	0	0	0	0	0	12204	832.04	0	0	0	775.01	0	0	0	0	0	11363	773.28	0	0	0	724.3	0	0	0	0	0	1	1	0	0	0	1	0	0	0	0	0	8009500	0	0	0	8009500	21556	3233	19635	66400	80915	80915		4837	1	10090
MTDAAVSFAK	Acetyl (Protein N-term)	1081.5114	0.51139611	2551	P51881	Slc25a5	ADP/ATP translocase 2;ADP/ATP translocase 2, N-terminally processed	yes	yes	1	0	0	0			1		43.255	43.255	2	0.02251	20908	Salomon_082520_TMT1_PV_SF09	47.198	18.686			6909.3	3615.6	0	2864.2	0	2599.4	777.49	0	697.99	0	0	6433.2	3370.9	0	2971	0	2606	745.53	0	688.8	0	0	1	1	0	1	0	1	1	0	1	0	0	0	0	0	0	0	0	0	0	0	0	0	0	0	0	0	0	0	0	0	0	0	0	0	0	0	0	0	0	0	0	0	0	0	0	0	0	0	0	0	0	0	0	0	0	0	0	0	0	0	0	0	0	0	0	0	0	0	0	0	0	0	0	0	0	0	0	6909.3	3615.6	0	2864.2	0	2599.4	777.49	0	697.99	0	0	6433.2	3370.9	0	2971	0	2606	745.53	0	688.8	0	0	1	1	0	1	0	1	1	0	1	0	0	0	0	0	0	0	0	0	0	0	0	0	0	0	0	0	0	0	0	0	0	0	0	0	0	0	0	0	0	0	0	0	0	0	2561500	0	0	2561500	0	21557	2551	19636	66401	80916	80916			1	10090
MTDEEIMEK	Unmodified	1124.473	0.47296169	4083	Q8CIN4	Pak2	Serine/threonine-protein kinase PAK 2;PAK-2p27;PAK-2p34	yes	yes	0	0	0	0	1		2		33.567	33.567	2;3	0.000371	14533	Salomon_082520_TMT1_PV_SF01	129.38	81.444			35960	37060	0	31371	8657.1	30031	9491.5	740.9	8247.8	1551	2503	33479	34560	1075.8	32385	8288.8	29959	9545.6	1679.3	8241.4	1481.4	2592.4	3	3	0	3	2	2	2	1	2	1	2	1241.8	2528.4	0	965.97	0	0	0	0	0	0	0	1156.2	2353.4	0	1081.4	0	0	0	0	0	0	0	1	1	0	1	0	0	0	0	0	0	0	0	0	0	0	0	0	0	0	0	0	0	0	0	0	0	0	0	0	0	0	0	0	0	0	0	0	0	0	0	0	0	0	0	34719	34532	0	30405	8657.1	30031	9491.5	740.9	8247.8	1551	2503	32322	32206	1075.8	31304	8288.8	29959	9545.6	1679.3	8241.4	1481.4	2592.4	2	2	0	2	2	2	2	1	2	1	2	0	0	0	0	0	0	0	0	0	0	0	0	0	0	0	0	0	0	0	0	0	0	0	0	0	0	0	0	0	0	0	0	0	22852000	5087900	0	17764000	0	21558	4083	19637	66402;66403;66404	80917;80918;80919;80920	80919			4	10090
MTDGDYDYLIK	Acetyl (Protein N-term);Phospho (STY)	1454.5677	0.56766374	4632	Q99P58	Rab27b	Ras-related protein Rab-27B	yes	yes	1	0	1	0				1	56.092	56.092	2	0.010467	27602	Salomon_082520_rerun_TMT1_PV_SF06	73.721	38.426			29183	0	0	1059.4	0	0	0	0	0	0	0	27167	0	1372.3	990.13	0	0	0	0	0	0	0	1	0	0	1	0	0	0	0	0	0	0	0	0	0	0	0	0	0	0	0	0	0	0	0	0	0	0	0	0	0	0	0	0	0	0	0	0	0	0	0	0	0	0	0	0	0	0	0	0	0	0	0	0	0	0	0	0	0	0	0	0	0	0	0	0	0	0	0	0	0	0	0	0	0	0	0	0	0	0	0	0	0	0	0	0	0	0	0	0	0	0	0	0	0	0	0	0	0	0	0	0	0	0	0	0	0	0	0	0	0	29183	0	0	1059.4	0	0	0	0	0	0	0	27167	0	1372.3	990.13	0	0	0	0	0	0	0	1	0	0	1	0	0	0	0	0	0	0	2536800	0	0	0	2536800	21559	4632	19638	66405	80921	80921		6041	1	10090
MTDPDEVAR	Unmodified	1032.4546	0.45460951	2357	P26323;P81270;H3BKX4;E9PY05;I1E4Y2;A0A384DVA0	Fli1;Erg	Friend leukemia integration 1 transcription factor;Transcriptional regulator ERG	yes	no	0	0	0	0	1				20.153	20.153	2	0.0065786	7589	Salomon_082520_TMT1_control_SF04	101.25	58.17			6546.3	6296.7	0	4961.4	901	5451.5	1509.2	0	1328.2	868.31	718.66	6095.2	5870.5	0	5163.1	879.21	5400.9	1493.5	0	1337.5	812.26	712.14	1	1	0	1	1	1	1	0	1	1	1	6546.3	6296.7	0	4961.4	901	5451.5	1509.2	0	1328.2	868.31	718.66	6095.2	5870.5	0	5163.1	879.21	5400.9	1493.5	0	1337.5	812.26	712.14	1	1	0	1	1	1	1	0	1	1	1	0	0	0	0	0	0	0	0	0	0	0	0	0	0	0	0	0	0	0	0	0	0	0	0	0	0	0	0	0	0	0	0	0	0	0	0	0	0	0	0	0	0	0	0	0	0	0	0	0	0	0	0	0	0	0	0	0	0	0	0	0	0	0	0	0	0	0	0	0	0	0	0	0	0	0	0	0	0	0	0	0	0	0	0	0	0	0	0	0	0	0	0	0	0	0	0	0	0	0	0	0	0	0	0	21560	2357	19639	66406	80922	80922			1	10090
MTDQEAIQDLWQWR	Oxidation (M)	1834.8308	0.83083277	3355	Q61937;Q5SQB0	Npm1	Nucleophosmin	yes	no	0	1	0	0				2	55.064	55.064	3	0.00069078	25962	Salomon_082520_rerun_TMT1_PV_SF12	100.11	59.15			40316	20708	244.06	21696	6059.5	16098	3932.2	707.14	3682	1573.2	665.21	37539	19327	2964.4	21980	5763.3	16399	4092.1	1276.3	3649.7	1500.8	714.55	2	2	1	2	2	2	2	1	2	1	1	0	0	0	0	0	0	0	0	0	0	0	0	0	0	0	0	0	0	0	0	0	0	0	0	0	0	0	0	0	0	0	0	0	0	0	0	0	0	0	0	0	0	0	0	0	0	0	0	0	0	0	0	0	0	0	0	0	0	0	0	0	0	0	0	0	0	0	0	0	0	0	0	0	0	0	0	0	0	0	0	0	0	0	0	0	0	0	0	0	0	0	0	0	0	0	0	0	0	0	40316	20708	244.06	21696	6059.5	16098	3932.2	707.14	3682	1573.2	665.21	37539	19327	2964.4	21980	5763.3	16399	4092.1	1276.3	3649.7	1500.8	714.55	2	2	1	2	2	2	2	1	2	1	1	8084600	0	0	0	8084600	21561	3355	19640	66407;66408	80923;80924	80924	1091		2	10090
MTDQEAIQDLWQWR	Unmodified	1818.8359	0.83591814	3355	Q61937;Q5SQB0	Npm1	Nucleophosmin	yes	no	0	0	0	0				2	59.75	59.75	2;3	2.1987E-05	28280	Salomon_082520_rerun_TMT1_PV_SF12	137.84	77.154			60525	26111	0	24666	7297	24850	5171.3	2135.1	5914.5	1600.2	1437.6	56349	24359	3411	25268	6897.5	24794	5379.6	3258.8	5825.6	1584.9	1525.4	2	2	0	2	1	2	1	1	1	1	1	0	0	0	0	0	0	0	0	0	0	0	0	0	0	0	0	0	0	0	0	0	0	0	0	0	0	0	0	0	0	0	0	0	0	0	0	0	0	0	0	0	0	0	0	0	0	0	0	0	0	0	0	0	0	0	0	0	0	0	0	0	0	0	0	0	0	0	0	0	0	0	0	0	0	0	0	0	0	0	0	0	0	0	0	0	0	0	0	0	0	0	0	0	0	0	0	0	0	0	60525	26111	0	24666	7297	24850	5171.3	2135.1	5914.5	1600.2	1437.6	56349	24359	3411	25268	6897.5	24794	5379.6	3258.8	5825.6	1584.9	1525.4	2	2	0	2	1	2	1	1	1	1	1	9959500	0	0	0	9959500	21562	3355	19640	66409;66410	80925;80926	80926			2	10090
MTDSFTEQADQVTADVGK	Oxidation (M)	1957.8575	0.85750103	1208	Q8BVI4;D3YWR7;A0A0G2JGJ1;D3Z099	Qdpr	Dihydropteridine reductase	yes	no	0	1	0	0		1		1	40.717	40.717	3	0.0011153	17992	Salomon_082520_rerun_TMT1_control_SF05	83.252	45.727			58035	53585	328.77	50117	15555	49907	13800	6003.8	11864	4856.2	4764.9	54039	49987	2946.3	51369	14890	49868	14030	8285.6	11903	4790.1	4816.3	2	2	1	2	2	2	2	2	2	2	2	0	0	0	0	0	0	0	0	0	0	0	0	0	0	0	0	0	0	0	0	0	0	0	0	0	0	0	0	0	0	0	0	0	21604	19194	0	20234	6287.6	19951	3895.6	2670.5	4165.8	1418.4	2314.3	20115	17914	0	20564	5968.7	19953	4084.9	3549.8	4160.5	1436.9	2289.9	1	1	0	1	1	1	1	1	1	1	1	0	0	0	0	0	0	0	0	0	0	0	0	0	0	0	0	0	0	0	0	0	0	0	0	0	0	0	0	0	0	0	0	0	36431	34391	328.77	29883	9267	29956	9904.3	3333.3	7698.4	3437.8	2450.6	33924	32073	2946.3	30805	8921.6	29915	9944.8	4735.8	7742.2	3353.2	2526.4	1	1	1	1	1	1	1	1	1	1	1	14903000	0	4151200	0	10752000	21563	1208	19641	66411;66412	80927;80928	80927	240		2	10090
MTDSFTEQADQVTADVGK	Unmodified	1941.8626	0.86258641	1208	Q8BVI4;D3YWR7;A0A0G2JGJ1;D3Z099	Qdpr	Dihydropteridine reductase	yes	no	0	0	0	0		2		1	45.883	45.883	3	1.6522E-19	23777	Salomon_082520_rerun_TMT1_PV_SF05	165.58	109.24			77848	90419	0	79982	23474	80650	24404	6251	21540	6545.1	5817.9	72482	84332	4722.7	82342	22513	80448	24617	10019	21481	6380.1	6029.6	3	3	0	3	3	3	3	2	3	2	1	0	0	0	0	0	0	0	0	0	0	0	0	0	0	0	0	0	0	0	0	0	0	0	0	0	0	0	0	0	0	0	0	0	9559	10704	0	8997.5	2609.2	8920.7	2937.3	1093.2	2239.9	632.13	0	8900.4	9981.9	0	9298.3	2510.1	8916.6	2940.7	1392.5	2229.8	636.37	0	2	2	0	2	2	2	2	1	2	1	0	0	0	0	0	0	0	0	0	0	0	0	0	0	0	0	0	0	0	0	0	0	0	0	0	0	0	0	0	0	0	0	0	0	68289	79715	0	70985	20865	71730	21467	5157.8	19300	5912.9	5817.9	63581	74350	4722.7	73044	20003	71532	21676	8626.4	19251	5743.8	6029.6	1	1	0	1	1	1	1	1	1	1	1	26968000	0	8157200	0	18811000	21564	1208	19641	66413;66414;66415	80929;80930;80931	80931			3	10090
MTDVFEGSIIR	Unmodified	1266.6278	0.62782285	4818	Q9CZU3	Skiv2l2	Superkiller viralicidic activity 2-like 2	yes	yes	0	0	0	0		1	1		46.953	46.953	2	0.00028716	22828	Salomon_082520_TMT1_PV_SF10	132.78	76.521			8383.1	5504.8	45.663	4021.4	1096.4	5480.6	1495.5	555.51	0	0	0	7805.8	5131	561.07	4229.1	1064.1	5382.6	1449.7	571.36	0	0	0	2	2	1	2	1	2	1	1	0	0	0	0	0	0	0	0	0	0	0	0	0	0	0	0	0	0	0	0	0	0	0	0	0	0	0	0	0	0	0	0	0	0	0	0	1080.5	979.52	0	1266.3	0	1014.8	0	555.51	0	0	0	1006	915.07	0	1267.8	0	1039	0	571.36	0	0	0	1	1	0	1	0	1	0	1	0	0	0	7302.6	4525.3	45.663	2755	1096.4	4465.8	1495.5	0	0	0	0	6799.8	4215.9	561.07	2961.2	1064.1	4343.6	1449.7	0	0	0	0	1	1	1	1	1	1	1	0	0	0	0	0	0	0	0	0	0	0	0	0	0	0	0	0	0	0	0	0	0	0	0	0	0	0	0	0	0	0	0	0	0	0	0	0	11129000	0	4399400	6729500	0	21565	4818	19642	66416;66417	80932;80933	80933			2	10090
MTEACIR	Unmodified	879.39426	0.39425786	2351	P25799	Nfkb1	Nuclear factor NF-kappa-B p105 subunit;Nuclear factor NF-kappa-B p50 subunit	yes	yes	0	0	0	0		1	1		19.244	19.244	2	0.016303	6662	Salomon_082520_rerun_TMT1_control_SF06	108.98	58.017			43415	33843	0	32652	10043	34138	12694	19474	9338.2	19978	523.84	40423	31574	609.55	33417	9692.2	34356	12634	20555	9334.1	19491	557.35	2	2	0	2	2	2	2	2	2	2	1	0	0	0	0	0	0	0	0	0	0	0	0	0	0	0	0	0	0	0	0	0	0	0	0	0	0	0	0	0	0	0	0	0	9101.5	9439.4	0	8590.9	3122.9	8990.2	2922.9	1624.9	2204.2	1791.6	523.84	8474	8804.8	609.55	8830.1	2985.3	8968.5	2953	2028.7	2214.3	1742.9	557.35	1	1	0	1	1	1	1	1	1	1	1	34313	24403	0	24061	6920	25148	9771.5	17849	7133.9	18187	0	31949	22770	0	24587	6706.9	25388	9680.9	18526	7119.9	17748	0	1	1	0	1	1	1	1	1	1	1	0	0	0	0	0	0	0	0	0	0	0	0	0	0	0	0	0	0	0	0	0	0	0	0	0	0	0	0	0	0	0	0	0	0	26070000	0	8399400	17670000	0	21566	2351	19643	66418;66419	80934;80935	80934			2	10090
MTEIQHK	Unmodified	885.43784	0.43783723	4165	Q8K363	Ddx18	ATP-dependent RNA helicase DDX18	yes	yes	0	0	0	0				1	17.966	17.966	3	0.044628	6067	Salomon_082520_rerun_TMT1_PV_SF11	58.981	31.456			16691	11296	0	8993.7	1734.4	9345.6	1978	1326.2	2028	1024.6	718.03	15539	10532	937.97	9343	1653.7	9318.8	1995.2	1744	2014.5	1013.1	733.21	1	1	0	1	1	1	1	1	1	1	1	0	0	0	0	0	0	0	0	0	0	0	0	0	0	0	0	0	0	0	0	0	0	0	0	0	0	0	0	0	0	0	0	0	0	0	0	0	0	0	0	0	0	0	0	0	0	0	0	0	0	0	0	0	0	0	0	0	0	0	0	0	0	0	0	0	0	0	0	0	0	0	0	0	0	0	0	0	0	0	0	0	0	0	0	0	0	0	0	0	0	0	0	0	0	0	0	0	0	0	16691	11296	0	8993.7	1734.4	9345.6	1978	1326.2	2028	1024.6	718.03	15539	10532	937.97	9343	1653.7	9318.8	1995.2	1744	2014.5	1013.1	733.21	1	1	0	1	1	1	1	1	1	1	1	4525800	0	0	0	4525800	21567	4165	19644	66420	80936	80936			1	10090
MTELYDYPK	Phospho (STY)	1238.493	0.49304223	5217	Q9QUR6	Prep	Prolyl endopeptidase	yes	yes	0	0	1	0		1			41.134	41.134	2	2.954E-05	18285	Salomon_082520_rerun_TMT1_control_SF04	149.94	92.759			5856.4	8136.7	0	6480.1	1754.6	6870.3	1221.8	0	2386.6	0	0	5452.9	7586.2	0	6733.6	1669	6820.6	1303.2	0	2292.3	0	0	1	1	0	1	1	1	1	0	1	0	0	0	0	0	0	0	0	0	0	0	0	0	0	0	0	0	0	0	0	0	0	0	0	0	0	0	0	0	0	0	0	0	0	0	5856.4	8136.7	0	6480.1	1754.6	6870.3	1221.8	0	2386.6	0	0	5452.9	7586.2	0	6733.6	1669	6820.6	1303.2	0	2292.3	0	0	1	1	0	1	1	1	1	0	1	0	0	0	0	0	0	0	0	0	0	0	0	0	0	0	0	0	0	0	0	0	0	0	0	0	0	0	0	0	0	0	0	0	0	0	0	0	0	0	0	0	0	0	0	0	0	0	0	0	0	0	0	0	0	0	0	0	0	0	0	0	0	0	0	0	0	0	0	3867300	0	3867300	0	0	21568	5217	19645	66421	80937	80937		6457	1	10090
MTELYDYPK	Unmodified	1158.5267	0.52671182	5217	Q9QUR6	Prep	Prolyl endopeptidase	yes	yes	0	0	0	0	1		1	1	39.123	39.123	2;3	0.0085024	17506	Salomon_082520_TMT1_control_SF12	95.502	46.134			58762	62551	0	57609	16216	53257	16701	4060	15285	6300.5	3109.7	54709	58348	1090.1	59055	15525	53418	16872	6677.8	15180	6061.1	3321.3	3	3	0	3	3	3	3	3	3	3	2	6913.4	8130.4	0	6173.3	2091.2	5757.7	941.82	571.37	1791.9	730.36	0	6437	7579.2	0	6429.8	1976.2	5774.7	1041.7	847.43	1722.2	706.75	0	1	1	0	1	1	1	1	1	1	1	0	0	0	0	0	0	0	0	0	0	0	0	0	0	0	0	0	0	0	0	0	0	0	0	0	0	0	0	0	0	0	0	0	0	29435	29984	0	27593	7035.4	26669	7652.1	1801.7	8352.4	3568.3	1099.1	27407	27970	0	28304	6761.4	26667	7751.3	3139.7	8209.2	3412.2	1284.8	1	1	0	1	1	1	1	1	1	1	1	22414	24436	0	23844	7089.2	20830	8107.6	1686.9	5140.9	2001.9	2010.6	20865	22799	1090.1	24321	6787.1	20976	8078.8	2690.7	5248.7	1942.2	2036.5	1	1	0	1	1	1	1	1	1	1	1	14605000	3908800	0	10696000	0	21569	5217	19645	66422;66423;66424	80938;80939;80940	80939			3	10090
MTEYDKR	Phospho (STY)	1021.394	0.39399689	1450	P27870;E9PXI0;Q8VDU4	Vav1	Proto-oncogene vav	yes	no	0	0	1	1			1		15.959	15.959	3	0.0091483	5390	Salomon_082520_TMT1_PV_SF01	97.473	44.894			141660	0	0	0	0	0	0	0	0	0	0	131880	0	7638.3	0	0	0	0	0	0	0	0	1	0	0	0	0	0	0	0	0	0	0	0	0	0	0	0	0	0	0	0	0	0	0	0	0	0	0	0	0	0	0	0	0	0	0	0	0	0	0	0	0	0	0	0	0	0	0	0	0	0	0	0	0	0	0	0	0	0	0	0	0	0	0	0	0	0	0	0	0	0	0	0	0	0	0	0	0	141660	0	0	0	0	0	0	0	0	0	0	131880	0	7638.3	0	0	0	0	0	0	0	0	1	0	0	0	0	0	0	0	0	0	0	0	0	0	0	0	0	0	0	0	0	0	0	0	0	0	0	0	0	0	0	0	0	0	0	0	0	0	0	0	0	0	0	0	15978000	0	0	15978000	0	21570	1450	19646	66425	80941	80941		3210	1	10090
MTFLFANLK	Unmodified	1083.5787	0.57868781	3240	Q5SVR0	Tbc1d9b	TBC1 domain family member 9B	no	no	0	0	0	0		1	1	2	59.247	59.247	2;3	2.9624E-06	27403	Salomon_082520_rerun_TMT1_PV_SF01	167.33	101.07			51768	69538	0	64124	20548	66514	19544	5198.7	17304	5310.1	3582.2	48196	64921	1903.4	65781	19639	66234	19808	7997.9	17215	5181.5	3851.3	3	4	0	3	3	3	3	2	3	3	2	0	0	0	0	0	0	0	0	0	0	0	0	0	0	0	0	0	0	0	0	0	0	0	0	0	0	0	0	0	0	0	0	0	0	775.29	0	0	0	0	0	0	0	0	0	0	775.29	0	0	0	0	0	0	0	0	0	0	1	0	0	0	0	0	0	0	0	0	4498.3	6305.5	0	6060.9	2063.2	7122.7	1149.3	0	939.33	869.49	0	4188.3	5882.8	0	6216.3	1955.3	7030.6	1207	0	931.47	813.37	0	1	1	0	1	1	1	1	0	1	1	0	47270	62457	0	58063	18485	59391	18395	5198.7	16364	4440.6	3582.2	44008	58263	1903.4	59564	17684	59204	18601	7997.9	16283	4368.1	3851.3	2	2	0	2	2	2	2	2	2	2	2	18791000	0	686190	1329500	16775000	21571	3240	19647	66426;66427;66428;66429	80942;80943;80944;80945	80943			4	10090
MTGSEFDFEEMK	Unmodified	1449.5792	0.57921768	3335	Q61598	Gdi2	Rab GDP dissociation inhibitor beta	yes	yes	0	0	0	0		1		1	47.163	47.163	2	2.7855E-10	20714	Salomon_082520_rerun_TMT1_control_SF08	172.34	99.269			6274.1	2890.7	0	2842.6	0	1919.1	915.16	0	1288.7	0	0	5940.5	2697.1	0	2889.5	0	1968.9	892	0	1248.9	0	0	2	1	0	1	0	1	1	0	1	0	0	0	0	0	0	0	0	0	0	0	0	0	0	0	0	0	0	0	0	0	0	0	0	0	0	0	0	0	0	0	0	0	0	0	4841.3	2890.7	0	2842.6	0	1919.1	915.16	0	1288.7	0	0	4507.7	2697.1	0	2889.5	0	1968.9	892	0	1248.9	0	0	1	1	0	1	0	1	1	0	1	0	0	0	0	0	0	0	0	0	0	0	0	0	0	0	0	0	0	0	0	0	0	0	0	0	0	0	0	0	0	0	0	0	0	0	1432.8	0	0	0	0	0	0	0	0	0	0	1432.8	0	0	0	0	0	0	0	0	0	0	1	0	0	0	0	0	0	0	0	0	0	10682000	0	3239300	0	7443200	21572	3335	19648	66430;66431	80946;80947	80946			2	10090
MTGSEFDFEEMKR	Unmodified	1605.6803	0.68032871	3335	Q61598	Gdi2	Rab GDP dissociation inhibitor beta	yes	yes	0	0	0	1		1	1	1	40.091	40.091	3	0.0031014	19149	Salomon_082520_TMT1_PV_SF12	92.781	49.247			60668	58835	1034.3	54440	14729	55023	15424	3247	15724	3765.5	5329.7	56496	54883	5350.4	55857	14203	54855	15618	4670.5	15615	3656.3	5463.1	3	3	3	3	3	3	3	1	3	2	3	0	0	0	0	0	0	0	0	0	0	0	0	0	0	0	0	0	0	0	0	0	0	0	0	0	0	0	0	0	0	0	0	0	4892.2	5721.3	317.42	5853.9	1670.2	5040.3	1379.8	0	2023.8	771.82	657.68	4557.5	5339.1	656.3	5950.4	1613.4	5071.7	1434.7	0	1982.2	722	676.73	1	1	1	1	1	1	1	0	1	1	1	22327	18603	165.02	18279	4695.8	19456	3612.6	0	4720.1	0	1774.2	20790	17357	1757.9	18688	4485.4	19311	3755.3	0	4648.9	0	1802.7	1	1	1	1	1	1	1	0	1	0	1	33449	34511	551.87	30307	8362.8	30527	10431	3247	8980.3	2993.7	2897.8	31148	32186	2936.1	31219	8104	30472	10428	4670.5	8983.6	2934.3	2983.7	1	1	1	1	1	1	1	1	1	1	1	55461000	0	10747000	19960000	24754000	21573	3335	19649	66432;66433;66434	80948;80949;80950	80950			3	10090
MTHNLLLNYGLYR	Oxidation (M)	1622.8239	0.8238969	1992;221	O09106;P70288;A0A0R4J008;Q8BQ10	Hdac1;Hdac2	Histone deacetylase 1;Histone deacetylase 2	no	no	0	1	0	0	1	1		1	38.484	38.484	3	0.0077459	17522	Salomon_082520_TMT1_control_SF05	75.045	15.174			16041	16610	118.49	14834	4631.5	13975	2587	0	3741.6	1502.8	0	14937	15492	806.16	15246	4396.7	13976	2691	0	3623.1	1405.8	0	3	3	1	3	3	3	2	0	3	2	0	4104.1	4898	0	3665.5	1396.3	3430.8	1117.1	0	1082.4	0	0	3821.3	4565.7	0	3823	1331.8	3432.5	1146.7	0	1064.3	0	0	1	1	0	1	1	1	1	0	1	0	0	2317.7	3520.4	0	4184.4	883.3	2768.7	0	0	955.78	794.03	0	2158	3287.4	0	4200.7	824.74	2845.7	0	0	896.6	742.78	0	1	1	0	1	1	1	0	0	1	1	0	0	0	0	0	0	0	0	0	0	0	0	0	0	0	0	0	0	0	0	0	0	0	0	0	0	0	0	0	0	0	0	0	0	9619.4	8191.8	118.49	6984.6	2351.9	7775.9	1469.9	0	1703.4	708.75	0	8957.5	7639.3	806.16	7222.5	2240.2	7698.1	1544.3	0	1662.2	663.01	0	1	1	1	1	1	1	1	0	1	1	0	34110000	7231100	1700500	0	25179000	21574	1992;221	19650	66435;66436;66437	80951;80952;80953	80953	55		3	10090
MTHNLLLNYGLYR	Unmodified	1606.829	0.82898227	1992;221	O09106;P70288;A0A0R4J008;Q8BQ10	Hdac1;Hdac2	Histone deacetylase 1;Histone deacetylase 2	no	no	0	0	0	0			2	2	42.642	42.642	2;3	0.0079101	22587	Salomon_082520_TMT1_PV_SF04	71.888	34.275			210500	110550	0	100520	31812	98769	29350	4409.2	29485	3612.5	4134.8	195960	103120	10095	103150	30195	98606	29904	6619.9	29090	3561	4291.4	4	4	0	3	3	4	3	1	3	1	1	0	0	0	0	0	0	0	0	0	0	0	0	0	0	0	0	0	0	0	0	0	0	0	0	0	0	0	0	0	0	0	0	0	0	0	0	0	0	0	0	0	0	0	0	0	0	0	0	0	0	0	0	0	0	0	0	0	0	0	0	0	0	0	0	0	0	154070	61756	0	59320	15297	50873	17210	0	15572	0	0	143420	57616	6301.4	60562	14485	51204	17306	0	15361	0	0	2	2	0	2	2	2	2	0	2	0	0	56430	48792	0	41196	16515	47896	12140	4409.2	13913	3612.5	4134.8	52540	45500	3793.6	42592	15710	47403	12598	6619.9	13729	3561	4291.4	2	2	0	1	1	2	1	1	1	1	1	141190000	0	0	104490000	36701000	21575	1992;221	19650	66438;66439;66440;66441	80954;80955;80956;80957	80957			4	10090
MTIGHLIECLQGK	Unmodified	1498.7636	0.76360482	4041	Q8CFI7	Polr2b	DNA-directed RNA polymerase II subunit RPB2	yes	yes	0	0	0	0				1	54.988	54.988	3	0.0027535	29123	Salomon_082520_rerun_TMT1_PV_SF03	96.82	65.605			51039	46675	0	37212	16570	38353	10729	2057.7	10310	3238.9	3608.6	47514	43517	2705.1	38648	15673	38186	11175	3959.2	10269	3114.6	3688.6	1	1	0	1	1	1	1	1	1	1	1	0	0	0	0	0	0	0	0	0	0	0	0	0	0	0	0	0	0	0	0	0	0	0	0	0	0	0	0	0	0	0	0	0	0	0	0	0	0	0	0	0	0	0	0	0	0	0	0	0	0	0	0	0	0	0	0	0	0	0	0	0	0	0	0	0	0	0	0	0	0	0	0	0	0	0	0	0	0	0	0	0	0	0	0	0	0	0	0	0	0	0	0	0	0	0	0	0	0	0	51039	46675	0	37212	16570	38353	10729	2057.7	10310	3238.9	3608.6	47514	43517	2705.1	38648	15673	38186	11175	3959.2	10269	3114.6	3688.6	1	1	0	1	1	1	1	1	1	1	1	0	0	0	0	0	21576	4041	19651	66442	80958	80958			1	10090
MTLADDVTLDDLIMAK	2 Oxidation (M)	1795.8584	0.85835265	2679	P62192	Psmc1	26S protease regulatory subunit 4	yes	yes	0	2	0	0		1			56.435	56.435	3	0.0026699	24943	Salomon_082520_rerun_TMT1_control_SF12	98.694	58.142			3246.4	2820	0	3631.2	688	2810	845.52	0	0	0	0	3022.7	2634.4	0	3634.8	663.64	2850.2	823.23	0	0	0	0	1	1	0	1	1	1	1	0	0	0	0	0	0	0	0	0	0	0	0	0	0	0	0	0	0	0	0	0	0	0	0	0	0	0	0	0	0	0	0	0	0	0	0	0	3246.4	2820	0	3631.2	688	2810	845.52	0	0	0	0	3022.7	2634.4	0	3634.8	663.64	2850.2	823.23	0	0	0	0	1	1	0	1	1	1	1	0	0	0	0	0	0	0	0	0	0	0	0	0	0	0	0	0	0	0	0	0	0	0	0	0	0	0	0	0	0	0	0	0	0	0	0	0	0	0	0	0	0	0	0	0	0	0	0	0	0	0	0	0	0	0	0	0	0	0	0	0	0	0	0	0	0	0	0	0	0	1494300	0	1494300	0	0	21577	2679	19652	66443	80959	80959	809;810		1	10090
MTLDTLSIYETPSMGLLDK	Oxidation (M)	2143.0429	0.042858957	4100	Q8JZQ9	Eif3b	Eukaryotic translation initiation factor 3 subunit B	yes	yes	0	1	0	0				1	58.673	58.673	3	0.054505	28876	Salomon_082520_rerun_TMT1_PV_SF06	50.392	23.957			708.51	802.97	0	0	0	0	0	0	0	0	0	659.69	746.25	0	0	0	0	0	0	0	0	0	1	1	0	0	0	0	0	0	0	0	0	0	0	0	0	0	0	0	0	0	0	0	0	0	0	0	0	0	0	0	0	0	0	0	0	0	0	0	0	0	0	0	0	0	0	0	0	0	0	0	0	0	0	0	0	0	0	0	0	0	0	0	0	0	0	0	0	0	0	0	0	0	0	0	0	0	0	0	0	0	0	0	0	0	0	0	0	0	0	0	0	0	0	0	0	0	0	0	0	0	0	0	0	0	0	0	0	0	0	0	708.51	802.97	0	0	0	0	0	0	0	0	0	659.69	746.25	0	0	0	0	0	0	0	0	0	1	1	0	0	0	0	0	0	0	0	0	1321000	0	0	0	1321000	21578	4100	19653	66444	80960	80960			1	10090
MTLMNTINK	Oxidation (M);Phospho (STY)	1160.4971	0.49708175	1146	C8YR32;D3YUR7;F6XPZ0	Loxhd1	Lipoxygenase homology domain-containing protein 1	yes	no	0	1	1	0		1			35.598	35.598	3	0.040195	14720	Salomon_082520_rerun_TMT1_control_SF10	70.919	22.636			49228	49291	267.21	34778	8914.8	42054	15425	7635.1	11178	0	5124.7	45839	45939	3765.8	36613	8727.8	41620	15174	9271.3	11343	0	5131	1	1	1	1	1	1	1	1	1	0	1	0	0	0	0	0	0	0	0	0	0	0	0	0	0	0	0	0	0	0	0	0	0	0	0	0	0	0	0	0	0	0	0	0	49228	49291	267.21	34778	8914.8	42054	15425	7635.1	11178	0	5124.7	45839	45939	3765.8	36613	8727.8	41620	15174	9271.3	11343	0	5131	1	1	1	1	1	1	1	1	1	0	1	0	0	0	0	0	0	0	0	0	0	0	0	0	0	0	0	0	0	0	0	0	0	0	0	0	0	0	0	0	0	0	0	0	0	0	0	0	0	0	0	0	0	0	0	0	0	0	0	0	0	0	0	0	0	0	0	0	0	0	0	0	0	0	0	0	0	0	0	0	0	0	21579	1146	19654	66445	80961	80961		1475	1	10090
MTMAGGR	Acetyl (Protein N-term);Oxidation (M)	780.32584	0.32584394	485	Q60603;Q3UHC9;A0A1L1M1J8	Kcnh1	Potassium voltage-gated channel subfamily H member 1	yes	no	1	1	0	0			1		20.901	20.901	1	0.030444	8300	Salomon_082520_TMT1_PV_SF07	62.978	62.978			16273	0	0	0	0	0	0	0	0	0	0	16273	0	0	0	0	0	0	0	0	0	0	1	0	0	0	0	0	0	0	0	0	0	0	0	0	0	0	0	0	0	0	0	0	0	0	0	0	0	0	0	0	0	0	0	0	0	0	0	0	0	0	0	0	0	0	0	0	0	0	0	0	0	0	0	0	0	0	0	0	0	0	0	0	0	0	0	0	0	0	0	0	0	0	0	0	0	0	0	16273	0	0	0	0	0	0	0	0	0	0	16273	0	0	0	0	0	0	0	0	0	0	1	0	0	0	0	0	0	0	0	0	0	0	0	0	0	0	0	0	0	0	0	0	0	0	0	0	0	0	0	0	0	0	0	0	0	0	0	0	0	0	0	0	0	0	5064000	0	0	5064000	0	21580	485	19655	66446	80962	80962	97		1	10090
MTNGFSGADLTEICQR	Unmodified	1798.7978	0.79781808	2896	Q01853	Vcp	Transitional endoplasmic reticulum ATPase	yes	yes	0	0	0	0				1	41.416	41.416	3	0.00019664	19043	Salomon_082520_rerun_TMT1_PV_SF11	100.35	68.964			22941	18027	0	20183	4283.3	17200	6027.8	1599.9	3907.6	2253.3	913.2	21357	16829	1152.7	20393	4119.1	17356	5957.4	2433.5	3961.9	2173.7	973.63	1	1	0	1	1	1	1	1	1	1	1	0	0	0	0	0	0	0	0	0	0	0	0	0	0	0	0	0	0	0	0	0	0	0	0	0	0	0	0	0	0	0	0	0	0	0	0	0	0	0	0	0	0	0	0	0	0	0	0	0	0	0	0	0	0	0	0	0	0	0	0	0	0	0	0	0	0	0	0	0	0	0	0	0	0	0	0	0	0	0	0	0	0	0	0	0	0	0	0	0	0	0	0	0	0	0	0	0	0	0	22941	18027	0	20183	4283.3	17200	6027.8	1599.9	3907.6	2253.3	913.2	21357	16829	1152.7	20393	4119.1	17356	5957.4	2433.5	3961.9	2173.7	973.63	1	1	0	1	1	1	1	1	1	1	1	10086000	0	0	0	10086000	21581	2896	19656	66447	80963	80963			1	10090
MTNPAIQNDFSYYR	Oxidation (M)	1734.7672	0.76716988	4475	Q921M7;A0A2I3BRN5	Fam49b	Protein FAM49B	yes	no	0	1	0	0		1	1		34.784	34.784	2;3	0.0010178	15957	Salomon_082520_TMT1_PV_SF11	129.82	86.049			13881	13971	1040.7	13864	3386.3	12463	4416.6	1499.1	2302.4	1198.5	1078.9	12932	13033	1973.8	14130	3335.9	12537	4360.6	2041.1	2391.4	1182.9	1078.7	1	1	1	2	1	2	1	1	1	1	1	0	0	0	0	0	0	0	0	0	0	0	0	0	0	0	0	0	0	0	0	0	0	0	0	0	0	0	0	0	0	0	0	0	13881	13971	1040.7	13103	3386.3	11919	4416.6	1499.1	2302.4	1198.5	1078.9	12932	13033	1973.8	13411	3335.9	11981	4360.6	2041.1	2391.4	1182.9	1078.7	1	1	1	1	1	1	1	1	1	1	1	0	0	0	760.97	0	544.65	0	0	0	0	0	0	0	0	719.33	0	555.95	0	0	0	0	0	0	0	0	1	0	1	0	0	0	0	0	0	0	0	0	0	0	0	0	0	0	0	0	0	0	0	0	0	0	0	0	0	0	0	0	0	0	0	0	0	0	0	0	0	11302000	0	4495500	6806100	0	21582	4475	19657	66448;66449	80964;80965	80965	1390		2	10090
MTNPAIQNDFSYYR	Unmodified	1718.7723	0.77225526	4475	Q921M7;A0A2I3BRN5	Fam49b	Protein FAM49B	yes	no	0	0	0	0		1	1	1	40.399	40.399	2	0.00034028	18577	Salomon_082520_rerun_TMT1_PV_SF11	121.21	81.359			21908	16829	0	15819	3928.4	15945	4267.7	737.9	2977.9	0	1484.9	20399	15699	0	16212	3775.2	15894	4271.2	1153.3	3033	0	1444.1	2	2	0	2	2	2	2	1	2	0	1	0	0	0	0	0	0	0	0	0	0	0	0	0	0	0	0	0	0	0	0	0	0	0	0	0	0	0	0	0	0	0	0	0	9541.7	9413.1	0	8261.2	2253.5	9161	1798.2	737.9	1861.9	0	1484.9	8884.3	8779.1	0	8522.6	2149.3	9087.8	1849.7	1153.3	1878	0	1444.1	1	1	0	1	1	1	1	1	1	0	1	0	0	0	0	0	0	0	0	0	0	0	0	0	0	0	0	0	0	0	0	0	0	0	0	0	0	0	0	0	0	0	0	0	12367	7415.8	0	7558.2	1674.9	6784.3	2469.5	0	1116	0	0	11515	6920.2	0	7689	1626	6806.6	2421.5	0	1155	0	0	1	1	0	1	1	1	1	0	1	0	0	42863000	0	11103000	6914100	24845000	21583	4475	19657	66450;66451;66452	80966;80967;80968	80967			3	10090
MTNTNLAVVFGPNLLWAK	Unmodified	1988.0554	0.055353395	858	Q5FWK3;A2AH25	Arhgap1	Rho GTPase-activating protein 1	yes	no	0	0	0	0				1	66.945	66.945	3	0.0011371	33461	Salomon_082520_rerun_TMT1_PV_SF02	79.837	56.356			11111	9019.1	0	8423.2	2898.7	8466.9	1554.5	1115.7	2645.1	0	730.66	10345	8413.5	782.23	8635.8	2744.1	8457.7	1680.8	1472	2575.3	0	764.11	1	1	0	1	1	1	1	1	1	0	1	0	0	0	0	0	0	0	0	0	0	0	0	0	0	0	0	0	0	0	0	0	0	0	0	0	0	0	0	0	0	0	0	0	0	0	0	0	0	0	0	0	0	0	0	0	0	0	0	0	0	0	0	0	0	0	0	0	0	0	0	0	0	0	0	0	0	0	0	0	0	0	0	0	0	0	0	0	0	0	0	0	0	0	0	0	0	0	0	0	0	0	0	0	0	0	0	0	0	0	11111	9019.1	0	8423.2	2898.7	8466.9	1554.5	1115.7	2645.1	0	730.66	10345	8413.5	782.23	8635.8	2744.1	8457.7	1680.8	1472	2575.3	0	764.11	1	1	0	1	1	1	1	1	1	0	1	3615200	0	0	0	3615200	21584	858	19658	66453	80969	80969			1	10090
MTPEQLAIK	Unmodified	1029.5529	0.55286699	2027	O35593	Psmd14	26S proteasome non-ATPase regulatory subunit 14	yes	yes	0	0	0	0		1			36.829	36.829	2	0.010501	15142	Salomon_082520_rerun_TMT1_control_SF06	93.111	42.202			1676.6	2061.1	0	1566.1	0	2751.3	660.54	0	0	0	0	1561.1	1921.4	0	1650.4	0	2667.9	615.03	0	0	0	0	1	1	0	1	0	1	1	0	0	0	0	0	0	0	0	0	0	0	0	0	0	0	0	0	0	0	0	0	0	0	0	0	0	0	0	0	0	0	0	0	0	0	0	0	1676.6	2061.1	0	1566.1	0	2751.3	660.54	0	0	0	0	1561.1	1921.4	0	1650.4	0	2667.9	615.03	0	0	0	0	1	1	0	1	0	1	1	0	0	0	0	0	0	0	0	0	0	0	0	0	0	0	0	0	0	0	0	0	0	0	0	0	0	0	0	0	0	0	0	0	0	0	0	0	0	0	0	0	0	0	0	0	0	0	0	0	0	0	0	0	0	0	0	0	0	0	0	0	0	0	0	0	0	0	0	0	0	1807700	0	1807700	0	0	21585	2027	19659	66454	80970	80970			1	10090
MTPGCEAEAEAEALCFFIK	Oxidation (M)	2188.9479	0.94791271	2306	P19096;A0A0U1RNJ1	Fasn	Fatty acid synthase;[Acyl-carrier-protein] S-acetyltransferase;[Acyl-carrier-protein] S-malonyltransferase;3-oxoacyl-[acyl-carrier-protein] synthase;3-oxoacyl-[acyl-carrier-protein] reductase;3-hydroxyacyl-[acyl-carrier-protein] dehydratase;Enoyl-[acyl-carrier-protein] reductase;Oleoyl-[acyl-carrier-protein] hydrolase	yes	no	0	1	0	0				2	63.645	63.645	3	6.1853E-09	30184	Salomon_082520_rerun_TMT1_PV_SF12	118.21	79.002			5752.9	7464.1	0	4590.1	985.93	3467.3	998.35	657.28	934.6	528.85	0	5356.5	6954	0	4868.9	945.67	3489.2	1010	806.25	920.42	521.8	0	2	2	0	2	1	1	1	1	1	1	0	0	0	0	0	0	0	0	0	0	0	0	0	0	0	0	0	0	0	0	0	0	0	0	0	0	0	0	0	0	0	0	0	0	0	0	0	0	0	0	0	0	0	0	0	0	0	0	0	0	0	0	0	0	0	0	0	0	0	0	0	0	0	0	0	0	0	0	0	0	0	0	0	0	0	0	0	0	0	0	0	0	0	0	0	0	0	0	0	0	0	0	0	0	0	0	0	0	0	0	5752.9	7464.1	0	4590.1	985.93	3467.3	998.35	657.28	934.6	528.85	0	5356.5	6954	0	4868.9	945.67	3489.2	1010	806.25	920.42	521.8	0	2	2	0	2	1	1	1	1	1	1	0	5263800	0	0	0	5263800	21586	2306	19660	66455;66456	80971;80972	80972	606		2	10090
MTPGCEAEAEAEALCFFIK	Unmodified	2172.953	0.95299809	2306	P19096;A0A0U1RNJ1	Fasn	Fatty acid synthase;[Acyl-carrier-protein] S-acetyltransferase;[Acyl-carrier-protein] S-malonyltransferase;3-oxoacyl-[acyl-carrier-protein] synthase;3-oxoacyl-[acyl-carrier-protein] reductase;3-hydroxyacyl-[acyl-carrier-protein] dehydratase;Enoyl-[acyl-carrier-protein] reductase;Oleoyl-[acyl-carrier-protein] hydrolase	yes	no	0	0	0	0				1	67.873	67.873	3	6.9956E-12	32201	Salomon_082520_rerun_TMT1_PV_SF12	125.45	86.112			3256.1	4582.1	0	3198.8	1277.4	2320.5	540.09	726.08	1011.5	0	0	3031.8	4270.4	0	3347.9	1206.3	2382.3	600.98	726.05	972.54	0	0	2	2	0	2	1	2	1	1	1	0	0	0	0	0	0	0	0	0	0	0	0	0	0	0	0	0	0	0	0	0	0	0	0	0	0	0	0	0	0	0	0	0	0	0	0	0	0	0	0	0	0	0	0	0	0	0	0	0	0	0	0	0	0	0	0	0	0	0	0	0	0	0	0	0	0	0	0	0	0	0	0	0	0	0	0	0	0	0	0	0	0	0	0	0	0	0	0	0	0	0	0	0	0	0	0	0	0	0	0	0	3256.1	4582.1	0	3198.8	1277.4	2320.5	540.09	726.08	1011.5	0	0	3031.8	4270.4	0	3347.9	1206.3	2382.3	600.98	726.05	972.54	0	0	2	2	0	2	1	2	1	1	1	0	0	1675500	0	0	0	1675500	21587	2306	19660	66457	80973;80974	80974			2	10090
MTQIMFETFNTPAMYVAIQAVLSLYASGR	Unmodified	3252.6021	0.60214873	2637;2748;1539	E9Q5F4;G3UZ07;E9Q606;E9Q2D1;P60710;P63260	Actb;Actg1	Actin, cytoplasmic 1;Actin, cytoplasmic 1, N-terminally processed;Actin, cytoplasmic 2;Actin, cytoplasmic 2, N-terminally processed	no	no	0	0	0	0	1				74.533	74.533	3	0.0014896	28417	Salomon_082520_TMT1_control_SF02	57.613	31.409			0	0	0	0	0	0	0	0	0	0	0	0	0	0	0	0	0	0	0	0	0	0	0	0	0	0	0	0	0	0	0	0	0	0	0	0	0	0	0	0	0	0	0	0	0	0	0	0	0	0	0	0	0	0	0	0	0	0	0	0	0	0	0	0	0	0	0	0	0	0	0	0	0	0	0	0	0	0	0	0	0	0	0	0	0	0	0	0	0	0	0	0	0	0	0	0	0	0	0	0	0	0	0	0	0	0	0	0	0	0	0	0	0	0	0	0	0	0	0	0	0	0	0	0	0	0	0	0	0	0	0	0	0	0	0	0	0	0	0	0	0	0	0	0	0	0	0	0	0	0	0	0	0	0	0	0	0	0	0	0	0	0	0	0	0	2227300	2227300	0	0	0	21588	1539;2637;2748	19661	66458	80975	80975			1	10090
MTQNPNYYNLQGISHR	Oxidation (M)	1950.9006	0.90064367	3472	Q6P4T2	Snrnp200	U5 small nuclear ribonucleoprotein 200 kDa helicase	yes	yes	0	1	0	0		1			26.294	26.294	3	0.040283	10203	Salomon_082520_rerun_TMT1_control_SF09	55.094	26.767			2495.8	3427.2	0	1733.2	645.24	2600.6	1076.7	0	1325.2	695.33	0	2323.8	3191.6	0	1900.8	629.53	2537.4	1077.3	0	1290.3	650.45	0	1	1	0	1	1	1	1	0	1	1	0	0	0	0	0	0	0	0	0	0	0	0	0	0	0	0	0	0	0	0	0	0	0	0	0	0	0	0	0	0	0	0	0	0	2495.8	3427.2	0	1733.2	645.24	2600.6	1076.7	0	1325.2	695.33	0	2323.8	3191.6	0	1900.8	629.53	2537.4	1077.3	0	1290.3	650.45	0	1	1	0	1	1	1	1	0	1	1	0	0	0	0	0	0	0	0	0	0	0	0	0	0	0	0	0	0	0	0	0	0	0	0	0	0	0	0	0	0	0	0	0	0	0	0	0	0	0	0	0	0	0	0	0	0	0	0	0	0	0	0	0	0	0	0	0	0	0	0	0	0	0	0	0	0	0	1065400	0	1065400	0	0	21589	3472	19662	66459	80976	80976			1	10090
MTQQQENPK	Oxidation (M)	1118.5026	0.50262234	5144	Q9JJ28	Flii	Protein flightless-1 homolog	yes	yes	0	1	0	0	1			1	11.121	11.121	3	0.0023014	2581	Salomon_082520_rerun_TMT1_PV_SF09	94.409	36.277			19775	18357	0	16808	4687.2	14982	2930.8	1017.3	4067.1	1891.7	1121.7	18413	17123	0	17229	4450.1	15062	3099.9	1765.3	3983.4	1811.5	1095.7	2	2	0	2	2	2	2	2	2	2	1	8003.5	6962.4	0	7067.5	1417.3	5610.2	1214.9	366.72	1560.5	594.69	1121.7	7452.1	6497	0	7180.8	1353.9	5687.3	1253.6	644.3	1556.8	571.42	1095.7	1	1	0	1	1	1	1	1	1	1	1	0	0	0	0	0	0	0	0	0	0	0	0	0	0	0	0	0	0	0	0	0	0	0	0	0	0	0	0	0	0	0	0	0	0	0	0	0	0	0	0	0	0	0	0	0	0	0	0	0	0	0	0	0	0	0	0	0	0	0	0	0	0	0	0	0	0	11772	11394	0	9740.5	3269.8	9372.2	1716	650.6	2506.7	1297	0	10961	10626	0	10048	3096.2	9374.5	1846.3	1121	2426.6	1240.1	0	1	1	0	1	1	1	1	1	1	1	0	3519100	1354700	0	0	2164400	21590	5144	19663	66460;66461	80977;80978	80977	1570		2	10090
MTSLPAER	Unmodified	903.4484	0.44840192	2093	O70310	Nmt1	Glycylpeptide N-tetradecanoyltransferase 1	yes	yes	0	0	0	0	1	1			22.339	22.339	2	0.0042512	8334	Salomon_082520_rerun_TMT1_control_SF09	111.95	51.159			13325	13318	0	14196	2775.1	11462	2158.8	1647.9	2532.5	1804.2	0	12407	12431	0	14379	2645.4	11625	2233.5	2175.5	2470.2	1717.3	0	2	2	0	2	2	2	2	2	2	1	0	8335.7	9010.2	0	8739	1249.2	8089.6	1315.3	717.74	1102.4	1804.2	0	7761.4	8406.5	0	8924.7	1199.5	8115.5	1324.1	1134.3	1091.7	1717.3	0	1	1	0	1	1	1	1	1	1	1	0	4989.4	4308.1	0	5456.5	1525.8	3372.9	843.45	930.18	1430.1	0	0	4645.6	4024.2	0	5454.2	1445.9	3509.7	909.39	1041.2	1378.5	0	0	1	1	0	1	1	1	1	1	1	0	0	0	0	0	0	0	0	0	0	0	0	0	0	0	0	0	0	0	0	0	0	0	0	0	0	0	0	0	0	0	0	0	0	0	0	0	0	0	0	0	0	0	0	0	0	0	0	0	0	0	0	0	0	0	0	0	0	0	0	0	0	0	0	0	0	0	0	10812000	5941900	4870200	0	0	21591	2093	19664	66462;66463	80979;80980	80979			2	10090
MTSPLEK	Unmodified	804.40514	0.40514012	4555	Q99KE1	Me2	NAD-dependent malic enzyme, mitochondrial	yes	yes	0	0	0	0			1		28.41	28.41	2	0.024229	12406	Salomon_082520_TMT1_PV_SF08	98.997	41.437			16573	10837	0	10123	2322.2	7266.1	1887.5	438.96	2646.6	0	835.49	15431	10110	0	10335	2215.7	7425	1960.8	777.71	2595	0	862.03	1	1	0	1	1	1	1	1	1	0	1	0	0	0	0	0	0	0	0	0	0	0	0	0	0	0	0	0	0	0	0	0	0	0	0	0	0	0	0	0	0	0	0	0	0	0	0	0	0	0	0	0	0	0	0	0	0	0	0	0	0	0	0	0	0	0	0	0	0	0	0	0	0	0	0	0	0	16573	10837	0	10123	2322.2	7266.1	1887.5	438.96	2646.6	0	835.49	15431	10110	0	10335	2215.7	7425	1960.8	777.71	2595	0	862.03	1	1	0	1	1	1	1	1	1	0	1	0	0	0	0	0	0	0	0	0	0	0	0	0	0	0	0	0	0	0	0	0	0	0	0	0	0	0	0	0	0	0	0	0	8646300	0	0	8646300	0	21592	4555	19665	66464	80981	80981			1	10090
MTSTTRYKK	Oxidation (M);2 Phospho (STY)	1290.5081	0.50805417	426	Q9R1C7;A0A1B0GRU8	Prpf40a	Pre-mRNA-processing factor 40 homolog A	yes	no	0	1	2	2			2		24.041	24.041	3	0.045503	9825	Salomon_082520_TMT1_PV_SF02	56.729	13.753			163260	231450	0	193810	62485	189670	57189	9727.9	58784	963.21	16467	151950	215820	2981.7	200310	59234	189440	58335	18710	58231	934.9	17195	2	2	0	2	2	2	2	2	2	1	2	0	0	0	0	0	0	0	0	0	0	0	0	0	0	0	0	0	0	0	0	0	0	0	0	0	0	0	0	0	0	0	0	0	0	0	0	0	0	0	0	0	0	0	0	0	0	0	0	0	0	0	0	0	0	0	0	0	0	0	0	0	0	0	0	0	0	163260	231450	0	193810	62485	189670	57189	9727.9	58784	963.21	16467	151950	215820	2981.7	200310	59234	189440	58335	18710	58231	934.9	17195	2	2	0	2	2	2	2	2	2	1	2	0	0	0	0	0	0	0	0	0	0	0	0	0	0	0	0	0	0	0	0	0	0	0	0	0	0	0	0	0	0	0	0	0	64272000	0	0	64272000	0	21593	426	19666	66465;66466	80982;80983	80983		121;1355;1356;1357	2	10090
MTSVWKRLQR	Oxidation (M);Phospho (STY)	1399.6796	0.67955464	1654	Q99MS7;E9QP49;A0A494BBL8;A0A494B9G7;G5E8Y6;A0A494BA91	Ehbp1l1	EH domain-binding protein 1-like protein 1	yes	no	0	1	1	2			1		42.59	42.59	2	0.048266	20486	Salomon_082520_TMT1_PV_SF07	56.548	11.701			0	0	0	0	0	0	0	0	0	0	0	0	0	0	0	0	0	0	0	0	0	0	0	0	0	0	0	0	0	0	0	0	0	0	0	0	0	0	0	0	0	0	0	0	0	0	0	0	0	0	0	0	0	0	0	0	0	0	0	0	0	0	0	0	0	0	0	0	0	0	0	0	0	0	0	0	0	0	0	0	0	0	0	0	0	0	0	0	0	0	0	0	0	0	0	0	0	0	0	0	0	0	0	0	0	0	0	0	0	0	0	0	0	0	0	0	0	0	0	0	0	0	0	0	0	0	0	0	0	0	0	0	0	0	0	0	0	0	0	0	0	0	0	0	0	0	0	0	0	0	0	0	0	0	0	0	0	0	0	0	0	0	0	0	0	0	0	0	0	0	21594	1654	19667	66467	80984	80984		1559	1	10090
MTTAILER	Oxidation (M);Phospho (STY)	1029.4566	0.45659714	3694	Q80ZE5	Paqr8	Membrane progestin receptor beta	yes	yes	0	1	1	0			1	1	31.216	31.216	2	0.013921	13721	Salomon_082520_TMT1_PV_SF07	116.37	7.6284			740160	986.46	0	0	0	0	0	0	0	0	0	689060	916.78	39077	0	0	0	0	0	0	0	0	2	1	0	0	0	0	0	0	0	0	0	0	0	0	0	0	0	0	0	0	0	0	0	0	0	0	0	0	0	0	0	0	0	0	0	0	0	0	0	0	0	0	0	0	0	0	0	0	0	0	0	0	0	0	0	0	0	0	0	0	0	0	0	0	0	0	0	0	0	0	0	0	0	0	0	0	0	500500	0	0	0	0	0	0	0	0	0	0	465980	0	29728	0	0	0	0	0	0	0	0	1	0	0	0	0	0	0	0	0	0	0	239660	986.46	0	0	0	0	0	0	0	0	0	223090	916.78	9349.6	0	0	0	0	0	0	0	0	1	1	0	0	0	0	0	0	0	0	0	49067000	0	0	0	49067000	21595	3694	19668	66468;66469	80985;80986	80986	1186	1860;1861	2	10090
MTTETASEDDNFGTAQSNK	Unmodified	2045.8484	0.8483929	1416	E9PVA8	Gcn1l1		yes	yes	0	0	0	0		1			28.582	28.582	3	3.053E-28	11185	Salomon_082520_rerun_TMT1_control_SF02	173.37	116.5			5184.1	5034.5	295.04	4861.6	1981.4	6460.4	1316.4	0	1909.7	688.67	0	4829.1	4697.1	659.91	4995.8	1901	6337.7	1388.4	0	1849.1	644.22	0	1	1	1	1	1	1	1	0	1	1	0	0	0	0	0	0	0	0	0	0	0	0	0	0	0	0	0	0	0	0	0	0	0	0	0	0	0	0	0	0	0	0	0	0	5184.1	5034.5	295.04	4861.6	1981.4	6460.4	1316.4	0	1909.7	688.67	0	4829.1	4697.1	659.91	4995.8	1901	6337.7	1388.4	0	1849.1	644.22	0	1	1	1	1	1	1	1	0	1	1	0	0	0	0	0	0	0	0	0	0	0	0	0	0	0	0	0	0	0	0	0	0	0	0	0	0	0	0	0	0	0	0	0	0	0	0	0	0	0	0	0	0	0	0	0	0	0	0	0	0	0	0	0	0	0	0	0	0	0	0	0	0	0	0	0	0	0	3392400	0	3392400	0	0	21596	1416	19669	66470	80987	80987			1	10090
MTTTSSVEGK	Unmodified	1039.4856	0.48557529	2159	P00375	Dhfr	Dihydrofolate reductase	yes	yes	0	0	0	0	2	2	2	2	21.103	21.103	2;3	1.3698E-30	8199	Salomon_082520_TMT1_PV_SF12	218.58	164.8			97273	104800	437.83	96397	25610	93645	25662	3298.2	27536	3684.5	6603.7	90573	97754	4004.1	98893	24577	93538	26085	5614.7	27188	3502	6883.2	8	8	2	8	8	8	8	5	8	3	7	23215	22428	294.34	22161	5972.5	19901	6010.6	503.61	5746.5	1009.2	2404.4	21618	20927	1261.8	22593	5745.5	19977	6086.6	851.79	5739	944.06	2422.9	2	2	1	2	2	2	2	1	2	1	2	14600	14740	0	14175	3282.8	12420	3749.6	896.05	3950.1	0	1282.6	13594	13752	0	14474	3159.4	12502	3785.2	1465.8	3915.1	0	1319.8	2	2	0	2	2	2	2	2	2	0	2	30884	33420	0	32590	7859.3	32230	8473.8	0	10218	966.38	927.37	28755	31182	1118.4	33301	7543.7	32132	8617.2	0	9989.3	904.01	1047.1	2	2	0	2	2	2	2	0	2	1	1	28573	34208	143.48	27471	8495.8	29093	7428	1898.5	7621.2	1708.9	1989.4	26606	31894	1623.9	28525	8128	28927	7596.3	3297.1	7545	1653.9	2093.4	2	2	1	2	2	2	2	2	2	1	2	47189000	10137000	4947200	20274000	11831000	21597	2159	19670	66471;66472;66473;66474;66475;66476;66477;66478	80988;80989;80990;80991;80992;80993;80994;80995	80994			8	10090
MTTTSSVEGK	Oxidation (M)	1055.4805	0.48048991	2159	P00375	Dhfr	Dihydrofolate reductase	yes	yes	0	1	0	0				1	15.847	15.847	2	8.4204E-08	4666	Salomon_082520_rerun_TMT1_PV_SF12	169.44	111.88			18059	21490	0	19858	5749.5	17299	6960.7	602.47	5212.4	773.15	1315.3	16812	20047	948.23	20335	5518.9	17406	6943.1	1460.3	5241	748.07	1389.5	1	1	0	1	1	1	1	1	1	1	1	0	0	0	0	0	0	0	0	0	0	0	0	0	0	0	0	0	0	0	0	0	0	0	0	0	0	0	0	0	0	0	0	0	0	0	0	0	0	0	0	0	0	0	0	0	0	0	0	0	0	0	0	0	0	0	0	0	0	0	0	0	0	0	0	0	0	0	0	0	0	0	0	0	0	0	0	0	0	0	0	0	0	0	0	0	0	0	0	0	0	0	0	0	0	0	0	0	0	0	18059	21490	0	19858	5749.5	17299	6960.7	602.47	5212.4	773.15	1315.3	16812	20047	948.23	20335	5518.9	17406	6943.1	1460.3	5241	748.07	1389.5	1	1	0	1	1	1	1	1	1	1	1	4171900	0	0	0	4171900	21598	2159	19670	66479	80996	80996	478		1	10090
MTVLFVYNGPHMLEPNR	Unmodified	2016.9914	0.99137293	600	Q8CG46;A0A286YDG5	Smc5	Structural maintenance of chromosomes protein 5	yes	no	0	0	0	0			1	1	50.42	50.42	3	2.242E-44	27453	Salomon_082520_TMT1_PV_SF03	205.95	156.39			113770	59679	678.58	60046	22966	63396	18676	2837.3	18300	2896.8	4656.3	105930	55688	6347.4	61281	21943	63016	19157	5092.6	18150	2826.7	4914.1	3	3	1	3	3	3	3	2	3	2	3	0	0	0	0	0	0	0	0	0	0	0	0	0	0	0	0	0	0	0	0	0	0	0	0	0	0	0	0	0	0	0	0	0	0	0	0	0	0	0	0	0	0	0	0	0	0	0	0	0	0	0	0	0	0	0	0	0	0	0	0	0	0	0	0	0	0	31616	17798	0	16346	6796	16847	5073.7	0	5119	0	1218.9	29438	16602	0	16785	6473	16753	5237.9	0	5067.4	0	1296.6	1	1	0	1	1	1	1	0	1	0	1	82152	41881	678.58	43700	16170	46549	13603	2837.3	13181	2896.8	3437.4	76496	39086	6347.4	44495	15470	46263	13919	5092.6	13082	2826.7	3617.6	2	2	1	2	2	2	2	2	2	2	2	28623000	0	0	15890000	12733000	21599	600	19671	66480;66481	80997;80998;80999	80999			3	10090
MTVNESEQLVSCSMDDTVR	2 Oxidation (M)	2231.9344	0.93444749	2116	O88342;A0A0J9YU05	Wdr1	WD repeat-containing protein 1	yes	no	0	2	0	0		2		1	31.518	31.518	3	4.4294E-06	12119	Salomon_082520_rerun_TMT1_control_SF01	108.17	63.087			5548.2	4580.3	0	4684.8	0	3062.3	587.94	0	1359.1	0	0	5165.9	4274.3	0	4747.6	0	3092.2	547.43	0	1275	0	0	3	3	0	3	0	2	1	0	2	0	0	0	0	0	0	0	0	0	0	0	0	0	0	0	0	0	0	0	0	0	0	0	0	0	0	0	0	0	0	0	0	0	0	0	2938.5	2823.6	0	2571.7	0	1131.8	0	0	1359.1	0	0	2736	2633.7	0	2619.8	0	1157.7	0	0	1275	0	0	2	2	0	2	0	1	0	0	2	0	0	0	0	0	0	0	0	0	0	0	0	0	0	0	0	0	0	0	0	0	0	0	0	0	0	0	0	0	0	0	0	0	0	0	2609.7	1756.8	0	2113.1	0	1930.5	587.94	0	0	0	0	2429.9	1640.6	0	2127.8	0	1934.5	547.43	0	0	0	0	1	1	0	1	0	1	1	0	0	0	0	4999000	0	4999000	0	0	21600	2116	19672	66482;66483;66484	81000;81001;81002;81003	81000	471;472		4	10090
MTVNESEQLVSCSMDDTVR	Oxidation (M)	2215.9395	0.93953287	2116	O88342;A0A0J9YU05	Wdr1	WD repeat-containing protein 1	yes	no	0	1	0	0		1	1	1	38.921	38.921	3	7.8514E-07	15376	Salomon_082520_rerun_TMT1_control_SF03	107.02	59.812			3117.6	1730.1	0	2971.6	0	1959	0	0	539.99	0	0	2902.8	1614.3	0	2928.7	0	1936.3	0	0	506.55	0	0	2	1	0	2	0	1	0	0	1	0	0	0	0	0	0	0	0	0	0	0	0	0	0	0	0	0	0	0	0	0	0	0	0	0	0	0	0	0	0	0	0	0	0	0	0	0	0	0	0	0	0	0	0	0	0	0	0	0	0	0	0	0	0	0	0	0	0	0	0	0	0	0	0	0	0	0	0	1564.4	1730.1	0	1709.3	0	1959	0	0	539.99	0	0	1456.6	1614.3	0	1748.9	0	1936.3	0	0	506.55	0	0	1	1	0	1	0	1	0	0	1	0	0	1553.2	0	0	1262.3	0	0	0	0	0	0	0	1446.2	0	0	1179.7	0	0	0	0	0	0	0	1	0	0	1	0	0	0	0	0	0	0	18116000	0	4681200	8468100	4966500	21601	2116	19672	66485;66486;66487	81004;81005;81006	81004	471;472		3	10090
MTVNESEQLVSCSMDDTVR	Unmodified	2199.9446	0.94461825	2116	O88342;A0A0J9YU05	Wdr1	WD repeat-containing protein 1	yes	no	0	0	0	0		1			45.66	45.66	3	4.0875E-05	20116	Salomon_082520_rerun_TMT1_control_SF03	97.256	68.707			11923	10540	0	10921	3121.8	12041	3457.8	1118.6	3145.7	667.24	844.1	11101	9836.6	731.78	11131	2993.1	11952	3480.1	1675	3132.2	670.26	885.52	1	1	0	1	1	1	1	1	1	1	1	0	0	0	0	0	0	0	0	0	0	0	0	0	0	0	0	0	0	0	0	0	0	0	0	0	0	0	0	0	0	0	0	0	11923	10540	0	10921	3121.8	12041	3457.8	1118.6	3145.7	667.24	844.1	11101	9836.6	731.78	11131	2993.1	11952	3480.1	1675	3132.2	670.26	885.52	1	1	0	1	1	1	1	1	1	1	1	0	0	0	0	0	0	0	0	0	0	0	0	0	0	0	0	0	0	0	0	0	0	0	0	0	0	0	0	0	0	0	0	0	0	0	0	0	0	0	0	0	0	0	0	0	0	0	0	0	0	0	0	0	0	0	0	0	0	0	0	0	0	0	0	0	0	10454000	0	10454000	0	0	21602	2116	19672	66488	81007	81007			1	10090
MTVQLETQNK	Unmodified	1190.5965	0.59652272	4792	Q9CY64	Blvra	Biliverdin reductase A	yes	yes	0	0	0	0		1			30.37	30.37	3	0.020128	12214	Salomon_082520_rerun_TMT1_control_SF09	68.069	28.447			10308	9593.7	0	9108.5	2314.8	10049	2709.4	1250.8	2680.5	866.55	0	9597.8	8950.1	0	9340.5	2229.5	9981.2	2726.7	1704.2	2633.1	862.15	0	1	1	0	1	1	1	1	1	1	1	0	0	0	0	0	0	0	0	0	0	0	0	0	0	0	0	0	0	0	0	0	0	0	0	0	0	0	0	0	0	0	0	0	0	10308	9593.7	0	9108.5	2314.8	10049	2709.4	1250.8	2680.5	866.55	0	9597.8	8950.1	0	9340.5	2229.5	9981.2	2726.7	1704.2	2633.1	862.15	0	1	1	0	1	1	1	1	1	1	1	0	0	0	0	0	0	0	0	0	0	0	0	0	0	0	0	0	0	0	0	0	0	0	0	0	0	0	0	0	0	0	0	0	0	0	0	0	0	0	0	0	0	0	0	0	0	0	0	0	0	0	0	0	0	0	0	0	0	0	0	0	0	0	0	0	0	0	0	0	0	0	0	21603	4792	19673	66489	81008	81008			1	10090
MTYEGDPIPAQR	Unmodified	1376.6395	0.63945017	2461	P42228;Q3V157	Stat4	Signal transducer and activator of transcription 4;Signal transducer and activator of transcription	yes	no	0	0	0	0		1			29.483	29.483	2	0.0016206	12084	Salomon_082520_rerun_TMT1_control_SF05	109.66	64.296			5561.8	4829.8	0	4336.3	1342.7	5839.4	1485.5	0	588.83	0	0	5178.6	4504.9	0	4481.1	1291	5724.9	1471.6	0	617.39	0	0	1	1	0	1	1	1	1	0	1	0	0	0	0	0	0	0	0	0	0	0	0	0	0	0	0	0	0	0	0	0	0	0	0	0	0	0	0	0	0	0	0	0	0	0	5561.8	4829.8	0	4336.3	1342.7	5839.4	1485.5	0	588.83	0	0	5178.6	4504.9	0	4481.1	1291	5724.9	1471.6	0	617.39	0	0	1	1	0	1	1	1	1	0	1	0	0	0	0	0	0	0	0	0	0	0	0	0	0	0	0	0	0	0	0	0	0	0	0	0	0	0	0	0	0	0	0	0	0	0	0	0	0	0	0	0	0	0	0	0	0	0	0	0	0	0	0	0	0	0	0	0	0	0	0	0	0	0	0	0	0	0	0	3454000	0	3454000	0	0	21604	2461	19674	66490	81009	81009			1	10090
MTYIGEIFTK	Unmodified	1201.6053	0.60529649	1780	Q60854;F8WIV2;K7E6F1	Serpinb6;Serpinb6a	Serpin B6	yes	no	0	0	0	0	1	2	1		54.84	54.84	2;3	0.00017286	30325	Salomon_082520_TMT1_PV_SF04	150.08	100.04			50787	52821	0	39162	12064	45258	10096	2413.3	11792	2293.2	4056.7	47286	49237	991.43	41008	11500	44767	10396	3571.9	11648	2244.6	4152.8	4	4	0	4	3	4	3	2	3	2	3	1094.5	1338.1	0	929.57	0	1434.2	0	0	0	0	0	1019.1	1247.1	0	984.72	0	1397.7	0	0	0	0	0	1	1	0	1	0	1	0	0	0	0	0	28671	28445	0	20033	6641.5	24640	5938.7	2413.3	6229.1	2293.2	2186.9	26694	26510	991.43	21100	6333	24318	6069.6	3571.9	6180.9	2244.6	2234.8	2	2	0	2	2	2	2	2	2	2	2	21021	23038	0	18200	5422.1	19183	4156.9	0	5563	0	1869.8	19573	21479	0	18923	5167.2	19051	4326.2	0	5466.8	0	1918	1	1	0	1	1	1	1	0	1	0	1	0	0	0	0	0	0	0	0	0	0	0	0	0	0	0	0	0	0	0	0	0	0	0	0	0	0	0	0	0	0	0	0	0	21633000	1276600	8362700	11994000	0	21605	1780	19675	66491;66492;66493;66494	81010;81011;81012;81013	81013			4	10090
MVAASIK	Unmodified	718.40475	0.40474619	4196	Q8R016	Blmh	Bleomycin hydrolase	yes	yes	0	0	0	0		1			27.979	27.979	2	0.015494	11052	Salomon_082520_rerun_TMT1_control_SF04	110.63	38.684			23494	26083	0	20226	6908.4	22449	6589.5	1037	5628.3	2825.5	2092.7	21871	24317	1144.4	21081	6578.9	22252	6670.9	2188.5	5642.5	2685.8	2128.2	1	1	0	1	1	1	1	1	1	1	1	0	0	0	0	0	0	0	0	0	0	0	0	0	0	0	0	0	0	0	0	0	0	0	0	0	0	0	0	0	0	0	0	0	23494	26083	0	20226	6908.4	22449	6589.5	1037	5628.3	2825.5	2092.7	21871	24317	1144.4	21081	6578.9	22252	6670.9	2188.5	5642.5	2685.8	2128.2	1	1	0	1	1	1	1	1	1	1	1	0	0	0	0	0	0	0	0	0	0	0	0	0	0	0	0	0	0	0	0	0	0	0	0	0	0	0	0	0	0	0	0	0	0	0	0	0	0	0	0	0	0	0	0	0	0	0	0	0	0	0	0	0	0	0	0	0	0	0	0	0	0	0	0	0	0	5514100	0	5514100	0	0	21606	4196	19676	66495	81014	81014			1	10090
MVADLVENSYSISVPIFK	Oxidation (M);Phospho (STY)	2106.9949	0.99485993	4307	Q8VDJ3;A0A087WP83	Hdlbp	Vigilin	yes	no	0	1	1	0				2	61.458	61.458	3;4	0.0001303	29513	Salomon_082520_rerun_TMT1_PV_SF07	95.073	51.261			299010	0	624.57	0	630.32	0	0	0	0	0	0	278400	0	19472	0	626.37	0	0	0	0	0	0	3	0	1	0	1	0	0	0	0	0	0	0	0	0	0	0	0	0	0	0	0	0	0	0	0	0	0	0	0	0	0	0	0	0	0	0	0	0	0	0	0	0	0	0	0	0	0	0	0	0	0	0	0	0	0	0	0	0	0	0	0	0	0	0	0	0	0	0	0	0	0	0	0	0	0	0	0	0	0	0	0	0	0	0	0	0	0	0	0	0	0	0	0	0	0	0	0	0	0	0	0	0	0	0	0	0	0	0	0	0	299010	0	624.57	0	630.32	0	0	0	0	0	0	278400	0	19472	0	626.37	0	0	0	0	0	0	3	0	1	0	1	0	0	0	0	0	0	10898000	0	0	0	10898000	21607	4307	19677	66496;66497	81015;81016;81017	81015	1340	1109;5808	3	10090
MVADLVENSYSISVPIFK	Phospho (STY)	2090.9999	0.99994531	4307	Q8VDJ3;A0A087WP83	Hdlbp	Vigilin	yes	no	0	0	1	0				2	69.003	69.003	3	4.2919E-20	32554	Salomon_082520_rerun_TMT1_PV_SF08	158.17	109.12			176380	765.03	0	0	0	0	0	0	0	0	0	164220	711	10527	0	0	0	0	0	0	0	0	2	1	0	0	0	0	0	0	0	0	0	0	0	0	0	0	0	0	0	0	0	0	0	0	0	0	0	0	0	0	0	0	0	0	0	0	0	0	0	0	0	0	0	0	0	0	0	0	0	0	0	0	0	0	0	0	0	0	0	0	0	0	0	0	0	0	0	0	0	0	0	0	0	0	0	0	0	0	0	0	0	0	0	0	0	0	0	0	0	0	0	0	0	0	0	0	0	0	0	0	0	0	0	0	0	0	0	0	0	0	176380	765.03	0	0	0	0	0	0	0	0	0	164220	711	10527	0	0	0	0	0	0	0	0	2	1	0	0	0	0	0	0	0	0	0	7457400	0	0	0	7457400	21608	4307	19677	66498;66499	81018;81019	81019		1109;5808	2	10090
MVAPPAEPTRQPTTKR	2 Phospho (STY)	1938.8788	0.87879811	143	O55203;A0A0G2JFS7	Ldb2	LIM domain-binding protein 2	yes	no	0	0	2	2		1		1	44.41	44.41	2	0.0046009	19117	Salomon_082520_rerun_TMT1_control_SF07	89.561	37.489			5275.3	4556.2	303.35	4268	1783.6	4599.4	0	0	0	0	0	4914	4250.3	450.92	4379.4	1683.7	4561.7	0	0	0	0	0	2	2	1	2	2	2	0	0	0	0	0	0	0	0	0	0	0	0	0	0	0	0	0	0	0	0	0	0	0	0	0	0	0	0	0	0	0	0	0	0	0	0	0	0	2267.8	2626.5	303.35	2389.5	853.4	2986.7	0	0	0	0	0	2113.8	2449.9	450.92	2463.4	815.2	2938.7	0	0	0	0	0	1	1	1	1	1	1	0	0	0	0	0	0	0	0	0	0	0	0	0	0	0	0	0	0	0	0	0	0	0	0	0	0	0	0	0	0	0	0	0	0	0	0	0	0	3007.5	1929.7	0	1878.4	930.21	1612.7	0	0	0	0	0	2800.3	1800.4	0	1916	868.54	1623	0	0	0	0	0	1	1	0	1	1	1	0	0	0	0	0	36305000	0	19299000	0	17005000	21609	143	19678	66500;66501	81020;81021	81020		1302;1303;1304	2	10090
MVAVFYTSVIPMLNPMIYSLR	Oxidation (M);Phospho (STY)	2540.2282	0.22824746	505	Q7TR85;A0A1L1ST14	Olfr1036	Olfactory receptor	yes	no	0	1	1	0				1	55.454	55.454	3	0.020763	25979	Salomon_082520_rerun_TMT1_PV_SF08	55.267	21.959			18746	0	0	0	0	0	0	0	0	0	0	17453	0	1122.7	0	0	0	0	0	0	0	0	1	0	0	0	0	0	0	0	0	0	0	0	0	0	0	0	0	0	0	0	0	0	0	0	0	0	0	0	0	0	0	0	0	0	0	0	0	0	0	0	0	0	0	0	0	0	0	0	0	0	0	0	0	0	0	0	0	0	0	0	0	0	0	0	0	0	0	0	0	0	0	0	0	0	0	0	0	0	0	0	0	0	0	0	0	0	0	0	0	0	0	0	0	0	0	0	0	0	0	0	0	0	0	0	0	0	0	0	0	0	18746	0	0	0	0	0	0	0	0	0	0	17453	0	1122.7	0	0	0	0	0	0	0	0	1	0	0	0	0	0	0	0	0	0	0	4924100	0	0	0	4924100	21610	505	19679	66502	81022	81022	99	2417	1	10090
MVDHLLPVDETFSSPK	Acetyl (Protein N-term);2 Phospho (STY)	2015.8353	0.83526154	5070	Q9EPW2	Klf15	Krueppel-like factor 15	yes	yes	1	0	2	0				1	52.543	52.543	3	0.018701	24715	Salomon_082520_rerun_TMT1_PV_SF12	71.279	37.279			15049	0	753.95	0	0	737.5	0	0	0	0	0	14018	0	1739.6	0	0	689.25	0	0	0	0	0	1	0	1	0	0	1	0	0	0	0	0	0	0	0	0	0	0	0	0	0	0	0	0	0	0	0	0	0	0	0	0	0	0	0	0	0	0	0	0	0	0	0	0	0	0	0	0	0	0	0	0	0	0	0	0	0	0	0	0	0	0	0	0	0	0	0	0	0	0	0	0	0	0	0	0	0	0	0	0	0	0	0	0	0	0	0	0	0	0	0	0	0	0	0	0	0	0	0	0	0	0	0	0	0	0	0	0	0	0	0	15049	0	753.95	0	0	737.5	0	0	0	0	0	14018	0	1739.6	0	0	689.25	0	0	0	0	0	1	0	1	0	0	1	0	0	0	0	0	2753000	0	0	0	2753000	21611	5070	19680	66503	81023	81023		1190;1966	1	10090
MVDIVEK	Unmodified	832.43644	0.43644025	3353	Q61881	Mcm7	DNA replication licensing factor MCM7	yes	yes	0	0	0	0			1	1	35.821	35.821	2	0.025571	16602	Salomon_082520_TMT1_PV_SF12	98.299	54.164			61606	48682	0	50843	10289	46017	10739	3849.2	10753	3509.2	2052.6	57360	45434	1182.6	51643	9868	46230	10870	6031.5	10630	3441.3	2249.4	2	2	0	2	2	2	2	2	2	2	2	0	0	0	0	0	0	0	0	0	0	0	0	0	0	0	0	0	0	0	0	0	0	0	0	0	0	0	0	0	0	0	0	0	0	0	0	0	0	0	0	0	0	0	0	0	0	0	0	0	0	0	0	0	0	0	0	0	0	0	0	0	0	0	0	0	0	43213	33704	0	37348	6522.4	33103	6889.5	3040.6	7604.5	2913.3	995.49	40236	31463	0	37780	6263.2	33310	6991.3	4604.9	7470.5	2850.5	1164.9	1	1	0	1	1	1	1	1	1	1	1	18393	14978	0	13495	3766.7	12914	3849.4	808.56	3148.5	595.9	1057.1	17124	13971	1182.6	13863	3604.8	12920	3878.6	1426.6	3159.5	590.74	1084.5	1	1	0	1	1	1	1	1	1	1	1	21945000	0	0	12888000	9057100	21612	3353	19681	66504;66505	81024;81025	81025			2	10090
MVDIVEKEDVNEAIR	Unmodified	1758.8822	0.88219964	3353	Q61881	Mcm7	DNA replication licensing factor MCM7	yes	yes	0	0	0	1		1			41.44	41.44	3	0.0017697	17719	Salomon_082520_rerun_TMT1_control_SF08	113.76	69.458			11213	9958.3	0	8617.2	2865	11380	2781.2	1270.1	1848.3	0	0	10440	9287.2	0	8927	2744.9	11196	2796.6	1763.6	1855.5	0	0	1	1	0	1	1	1	1	1	1	0	0	0	0	0	0	0	0	0	0	0	0	0	0	0	0	0	0	0	0	0	0	0	0	0	0	0	0	0	0	0	0	0	0	0	11213	9958.3	0	8617.2	2865	11380	2781.2	1270.1	1848.3	0	0	10440	9287.2	0	8927	2744.9	11196	2796.6	1763.6	1855.5	0	0	1	1	0	1	1	1	1	1	1	0	0	0	0	0	0	0	0	0	0	0	0	0	0	0	0	0	0	0	0	0	0	0	0	0	0	0	0	0	0	0	0	0	0	0	0	0	0	0	0	0	0	0	0	0	0	0	0	0	0	0	0	0	0	0	0	0	0	0	0	0	0	0	0	0	0	0	0	0	0	0	0	0	21613	3353	19682	66506	81026	81026			1	10090
MVDVGGQR	Unmodified	860.41744	0.41743614	2370	P27601;O70443;A0A0G2JG40	Gna13;Gnaz	Guanine nucleotide-binding protein subunit alpha-13;Guanine nucleotide-binding protein G(z) subunit alpha	no	no	0	0	0	0	1				16.447	16.447	2	0.020531	5709	Salomon_082520_TMT1_control_SF08	90.777	0.40684			219980	216360	0	193820	46962	176770	48269	12146	35819	17130	21606	204730	201810	3518.2	199070	44263	177430	48508	20806	36480	16524	21283	1	1	0	1	1	1	1	1	1	1	1	219980	216360	0	193820	46962	176770	48269	12146	35819	17130	21606	204730	201810	3518.2	199070	44263	177430	48508	20806	36480	16524	21283	1	1	0	1	1	1	1	1	1	1	1	0	0	0	0	0	0	0	0	0	0	0	0	0	0	0	0	0	0	0	0	0	0	0	0	0	0	0	0	0	0	0	0	0	0	0	0	0	0	0	0	0	0	0	0	0	0	0	0	0	0	0	0	0	0	0	0	0	0	0	0	0	0	0	0	0	0	0	0	0	0	0	0	0	0	0	0	0	0	0	0	0	0	0	0	0	0	0	0	0	0	0	0	0	0	0	0	0	0	0	86288000	86288000	0	0	0	21614	2370	19683	66507	81027	81027			1	10090
MVEDCEHR	Unmodified	1074.4223	0.42226353	1768	Q61543;F8WHM5	Glg1	Golgi apparatus protein 1	yes	no	0	0	0	0				1	11.63	11.63	3	0.0016336	2826	Salomon_082520_rerun_TMT1_PV_SF06	110.87	78.059			8271.8	5492.4	124.53	5051.4	844.55	5555.1	1431.1	0	841.3	0	713.65	7702.8	5123.3	697.82	5191.9	832.08	5503.3	1402.7	0	877.16	0	692.38	1	1	1	1	1	1	1	0	1	0	1	0	0	0	0	0	0	0	0	0	0	0	0	0	0	0	0	0	0	0	0	0	0	0	0	0	0	0	0	0	0	0	0	0	0	0	0	0	0	0	0	0	0	0	0	0	0	0	0	0	0	0	0	0	0	0	0	0	0	0	0	0	0	0	0	0	0	0	0	0	0	0	0	0	0	0	0	0	0	0	0	0	0	0	0	0	0	0	0	0	0	0	0	0	0	0	0	0	0	0	8271.8	5492.4	124.53	5051.4	844.55	5555.1	1431.1	0	841.3	0	713.65	7702.8	5123.3	697.82	5191.9	832.08	5503.3	1402.7	0	877.16	0	692.38	1	1	1	1	1	1	1	0	1	0	1	0	0	0	0	0	21615	1768	19684	66508	81028	81028			1	10090
MVEDCEHR	Oxidation (M)	1090.4172	0.41717815	1768	Q61543;F8WHM5	Glg1	Golgi apparatus protein 1	yes	no	0	1	0	0			1		9.2712	9.2712	3	0.018246	1872	Salomon_082520_TMT1_PV_SF06	75.043	38.342			1849.3	1028.5	0	815.43	0	787.27	0	0	0	0	0	1721.9	958.91	0	846.5	0	786.06	0	0	0	0	0	1	1	0	1	0	1	0	0	0	0	0	0	0	0	0	0	0	0	0	0	0	0	0	0	0	0	0	0	0	0	0	0	0	0	0	0	0	0	0	0	0	0	0	0	0	0	0	0	0	0	0	0	0	0	0	0	0	0	0	0	0	0	0	0	0	0	0	0	0	0	0	0	0	0	0	0	0	1849.3	1028.5	0	815.43	0	787.27	0	0	0	0	0	1721.9	958.91	0	846.5	0	786.06	0	0	0	0	0	1	1	0	1	0	1	0	0	0	0	0	0	0	0	0	0	0	0	0	0	0	0	0	0	0	0	0	0	0	0	0	0	0	0	0	0	0	0	0	0	0	0	0	0	1163600	0	0	1163600	0	21616	1768	19684	66509	81029	81029	368		1	10090
MVEGFFDR	Unmodified	999.4484	0.44840192	2360	P26443	Glud1	Glutamate dehydrogenase 1, mitochondrial	yes	yes	0	0	0	0			1		42.449	42.449	2	0.0078744	20436	Salomon_082520_TMT1_PV_SF11	103.74	51.103			39438	25067	0	20759	5037.2	20149	4732.4	0	7391.1	0	852.46	36721	23374	0	21473	4822.3	20110	4898.5	963.37	7170.8	0	1024.8	1	1	0	1	1	1	1	0	1	0	1	0	0	0	0	0	0	0	0	0	0	0	0	0	0	0	0	0	0	0	0	0	0	0	0	0	0	0	0	0	0	0	0	0	0	0	0	0	0	0	0	0	0	0	0	0	0	0	0	0	0	0	0	0	0	0	0	0	0	0	0	0	0	0	0	0	0	39438	25067	0	20759	5037.2	20149	4732.4	0	7391.1	0	852.46	36721	23374	0	21473	4822.3	20110	4898.5	963.37	7170.8	0	1024.8	1	1	0	1	1	1	1	0	1	0	1	0	0	0	0	0	0	0	0	0	0	0	0	0	0	0	0	0	0	0	0	0	0	0	0	0	0	0	0	0	0	0	0	0	17356000	0	0	17356000	0	21617	2360	19685	66510	81030	81030			1	10090
MVEGYQGLR	Unmodified	1051.5121	0.51206481	5234	Q9QXS1;E9Q3W4;A0A0R4J218;A0A0R4J223;E9Q9J6;A0A0R4J221;E9PW24	Plec	Plectin	yes	no	0	0	0	0	1		1		28.125	28.125	2	0.0010088	11781	Salomon_082520_TMT1_control_SF10	113.26	77.591			16776	13351	244.33	14672	4304.6	16176	2579.8	228.01	3393.1	1580	0	15622	12463	673.94	14897	4098.9	16028	2732.2	703.69	3295.9	1487.4	0	2	2	1	2	2	2	2	1	2	2	0	6080.6	5569	244.33	7771.6	1947.1	6936.1	1591.6	0	1949.9	781.73	0	5663.5	5204.7	673.94	7760.2	1872.9	6961.7	1644.1	0	1898.8	731.27	0	1	1	1	1	1	1	1	0	1	1	0	0	0	0	0	0	0	0	0	0	0	0	0	0	0	0	0	0	0	0	0	0	0	0	0	0	0	0	0	0	0	0	0	0	10696	7782.4	0	6900.7	2357.4	9239.7	988.22	228.01	1443.2	798.25	0	9958.9	7258.5	0	7137.1	2226	9066	1088.1	703.69	1397.1	756.12	0	1	1	0	1	1	1	1	1	1	1	0	0	0	0	0	0	0	0	0	0	0	0	0	0	0	0	0	0	0	0	0	0	0	0	0	0	0	0	0	0	0	0	0	0	15917000	6055600	0	9861100	0	21618	5234	19686	66511;66512	81031;81032	81031			2	10090
MVEIGSR	Unmodified	790.40072	0.40072345	952	P25976;A2AWT6;A2AWT7;A2AWT5	Ubtf	Nucleolar transcription factor 1	yes	no	0	0	0	0			1		22.747	22.747	2	0.015297	9275	Salomon_082520_TMT1_PV_SF11	111.04	57.481			26519	16367	0	16225	5161.5	18463	4239.6	0	3751.1	0	1295.7	24691	15271	1817.2	16596	4920.6	18256	4333.5	0	3750.4	0	1325.9	1	1	0	1	1	1	1	0	1	0	1	0	0	0	0	0	0	0	0	0	0	0	0	0	0	0	0	0	0	0	0	0	0	0	0	0	0	0	0	0	0	0	0	0	0	0	0	0	0	0	0	0	0	0	0	0	0	0	0	0	0	0	0	0	0	0	0	0	0	0	0	0	0	0	0	0	0	26519	16367	0	16225	5161.5	18463	4239.6	0	3751.1	0	1295.7	24691	15271	1817.2	16596	4920.6	18256	4333.5	0	3750.4	0	1325.9	1	1	0	1	1	1	1	0	1	0	1	0	0	0	0	0	0	0	0	0	0	0	0	0	0	0	0	0	0	0	0	0	0	0	0	0	0	0	0	0	0	0	0	0	8192400	0	0	8192400	0	21619	952	19687	66513	81033	81033			1	10090
MVEINFLCVHK	Unmodified	1388.6945	0.69446263	2093;872	O70310;O70311;F7APP3;A2AJH3	Nmt1;Nmt2	Glycylpeptide N-tetradecanoyltransferase 1;Glycylpeptide N-tetradecanoyltransferase 2;Glycylpeptide N-tetradecanoyltransferase	no	no	0	0	0	0			1	1	48.09	48.09	3	0.00063183	24932	Salomon_082520_rerun_TMT1_PV_SF04	105.13	56.946			474400	501930	2877	442190	126860	438640	135380	35809	130620	39521	32400	441700	468130	33309	455280	121780	438030	136730	56849	129600	38182	34296	2	2	1	2	2	2	2	2	2	1	2	0	0	0	0	0	0	0	0	0	0	0	0	0	0	0	0	0	0	0	0	0	0	0	0	0	0	0	0	0	0	0	0	0	0	0	0	0	0	0	0	0	0	0	0	0	0	0	0	0	0	0	0	0	0	0	0	0	0	0	0	0	0	0	0	0	0	77286	81139	0	78896	19040	79078	19311	6389.1	19642	0	4714.2	71930	75703	1755.8	80648	18014	78915	19584	9973.1	19438	0	5009.7	1	1	0	1	1	1	1	1	1	0	1	397120	420790	2877	363300	107820	359560	116070	29420	110970	39521	27686	369770	392420	31553	374630	103770	359110	117140	46876	110160	38182	29286	1	1	1	1	1	1	1	1	1	1	1	192620000	0	0	102180000	90439000	21620	2093;872	19688	66514;66515	81034;81035	81034			2	10090
MVEPENAVTITPLRPEDDYSPR	Oxidation (M);Phospho (STY)	2624.1829	0.18294806	3634	Q80U72	Scrib	Protein scribble homolog	yes	yes	0	1	1	0			1		37.719	37.719	3	0.026986	18556	Salomon_082520_TMT1_PV_SF03	51.688	23.522			24345	0	0	0	0	0	0	0	0	0	0	22666	0	1441	0	0	0	0	0	0	0	0	1	0	0	0	0	0	0	0	0	0	0	0	0	0	0	0	0	0	0	0	0	0	0	0	0	0	0	0	0	0	0	0	0	0	0	0	0	0	0	0	0	0	0	0	0	0	0	0	0	0	0	0	0	0	0	0	0	0	0	0	0	0	0	0	0	0	0	0	0	0	0	0	0	0	0	0	0	24345	0	0	0	0	0	0	0	0	0	0	22666	0	1441	0	0	0	0	0	0	0	0	1	0	0	0	0	0	0	0	0	0	0	0	0	0	0	0	0	0	0	0	0	0	0	0	0	0	0	0	0	0	0	0	0	0	0	0	0	0	0	0	0	0	0	0	12385000	0	0	12385000	0	21621	3634	19689	66516	81036	81036	1175	5231	1	10090
MVEPENAVTITPLRPEDDYSPR	Phospho (STY)	2608.188	0.18803344	3634	Q80U72	Scrib	Protein scribble homolog	yes	yes	0	0	1	0			1		42.23	42.23	3	5.9109E-11	21891	Salomon_082520_TMT1_PV_SF03	122.1	85.592			35598	0	20.151	0	0	0	0	0	0	0	0	33145	0	2471.5	0	0	0	0	0	0	0	0	1	0	1	0	0	0	0	0	0	0	0	0	0	0	0	0	0	0	0	0	0	0	0	0	0	0	0	0	0	0	0	0	0	0	0	0	0	0	0	0	0	0	0	0	0	0	0	0	0	0	0	0	0	0	0	0	0	0	0	0	0	0	0	0	0	0	0	0	0	0	0	0	0	0	0	0	0	35598	0	20.151	0	0	0	0	0	0	0	0	33145	0	2471.5	0	0	0	0	0	0	0	0	1	0	1	0	0	0	0	0	0	0	0	0	0	0	0	0	0	0	0	0	0	0	0	0	0	0	0	0	0	0	0	0	0	0	0	0	0	0	0	0	0	0	0	0	43066000	0	0	43066000	0	21622	3634	19689	66517	81037	81037		5231	1	10090
MVETLSNLLR	Unmodified	1174.638	0.63799361	3053	Q3U4X8;P37913	Lig1	DNA ligase;DNA ligase 1	yes	no	0	0	0	0	1	1	1	1	56.583	56.583	2	0.0067762	31250	Salomon_082520_TMT1_PV_SF04	96.665	38.419			27528	29982	0	22717	6349.7	26062	6546	707.87	6676	1962.8	1626.7	25631	27949	827.3	23738	6063.3	25775	6633.7	1085.3	6606.8	1836.1	1682.7	4	4	0	4	3	4	4	1	4	2	2	3698.8	3665.4	0	3171.8	1177.7	3578.9	1297.7	0	759.12	0	0	3443.9	3418.4	0	3276.7	1132.2	3540.4	1293.4	0	768.91	0	0	1	1	0	1	1	1	1	0	1	0	0	2501.3	3418.3	0	1983.2	0	2295.5	1018.6	0	622.07	671.94	0	2329	3184.2	0	2129.3	0	2267.6	967.7	0	628.13	628.57	0	1	1	0	1	0	1	1	0	1	1	0	12345	15314	0	10295	3196.1	11817	2704.2	0	3336.9	1290.9	1010.5	11494	14271	827.3	10880	3047.8	11679	2788.3	0	3284.5	1207.5	1046.8	1	1	0	1	1	1	1	0	1	1	1	8983	7584.2	0	7266.4	1975.9	8371	1525.5	707.87	1957.8	0	616.18	8364.1	7075.7	0	7451.8	1883.3	8287.4	1584.3	1085.3	1925.2	0	635.94	1	1	0	1	1	1	1	1	1	0	1	26088000	1171600	5823900	8350000	10742000	21623	3053	19690	66518;66519;66520;66521	81038;81039;81040;81041	81041			4	10090
MVFINNIALAQMK	Unmodified	1491.7942	0.79417667	3504	Q6PB66	Lrpprc	Leucine-rich PPR motif-containing protein, mitochondrial	yes	yes	0	0	0	0			1	2	56.455	56.455	2;3	8.2554E-05	28985	Salomon_082520_TMT1_PV_SF02	124.42	68.443			199890	129200	0	102860	32618	102150	34089	4429.1	26557	6211.3	9522.2	186090	120460	10165	106790	31064	101910	34268	7944.1	26713	5992.9	9713	3	3	0	3	3	3	3	1	2	1	2	0	0	0	0	0	0	0	0	0	0	0	0	0	0	0	0	0	0	0	0	0	0	0	0	0	0	0	0	0	0	0	0	0	0	0	0	0	0	0	0	0	0	0	0	0	0	0	0	0	0	0	0	0	0	0	0	0	0	0	0	0	0	0	0	0	0	59489	34573	0	31456	6545.3	28784	9036	0	5679.6	0	3151.8	55380	32248	2931.7	32270	6256.7	28841	8931.4	0	5835.2	0	3118.7	1	1	0	1	1	1	1	0	1	0	1	140410	94627	0	71408	26073	73367	25053	4429.1	20877	6211.3	6370.3	130710	88211	7233.7	74518	24807	73071	25337	7944.1	20878	5992.9	6594.3	2	2	0	2	2	2	2	1	1	1	1	41994000	0	0	14215000	27779000	21624	3504	19691	66522;66523;66524	81042;81043;81044	81044			3	10090
MVGDTTGAQAFASTAK	Oxidation (M)	1570.7297	0.72972174	4862	Q9D103	Ifitm1	Interferon-induced transmembrane protein 1	yes	yes	0	1	0	0		1		1	30.44	30.44	3	0.0025961	12528	Salomon_082520_rerun_TMT1_PV_SF08	78.69	47.619			45499	34064	0	32171	11400	34769	9974.1	2313.2	9521.5	2106.6	3997.2	42356	31779	2343.8	32993	10833	34531	10178	3983.7	9510.3	2065.9	4027	2	2	0	2	2	2	2	2	2	2	2	0	0	0	0	0	0	0	0	0	0	0	0	0	0	0	0	0	0	0	0	0	0	0	0	0	0	0	0	0	0	0	0	0	16140	14948	0	15216	6053.4	15878	4577.4	1088	5018.3	781.55	2156.1	15027	13949	1081.6	15514	5759.7	15802	4733.8	1843.5	4984.4	775.93	2168.5	1	1	0	1	1	1	1	1	1	1	1	0	0	0	0	0	0	0	0	0	0	0	0	0	0	0	0	0	0	0	0	0	0	0	0	0	0	0	0	0	0	0	0	0	29359	19117	0	16956	5346.6	18891	5396.8	1225.1	4503.1	1325	1841.1	27329	17830	1262.1	17479	5073.6	18729	5443.9	2140.2	4525.8	1290	1858.5	1	1	0	1	1	1	1	1	1	1	1	6800800	0	2273600	0	4527200	21625	4862	19692	66525;66526	81045;81046	81046	1504		2	10090
MVGDTTGAQAFASTAK	Unmodified	1554.7348	0.73480712	4862	Q9D103	Ifitm1	Interferon-induced transmembrane protein 1	yes	yes	0	0	0	0	1	2	1	1	34.79	34.79	2;3	2.0837E-14	14557	Salomon_082520_rerun_TMT1_control_SF08	151.54	97.476			198170	161050	459.84	148170	42707	147490	40694	8509.8	39902	4789.9	15226	184540	150230	10187	152060	40843	147180	41358	15555	39752	4692.6	15452	5	4	2	4	4	4	4	4	4	2	4	43664	45831	0	38202	11489	34654	9846.7	2085	7595.7	0	3386.7	40656	42737	0	39458	10975	34790	10004	3701.1	7676.5	0	3397.3	1	1	0	1	1	1	1	1	1	0	1	45279	42463	298.32	40632	13445	39631	13420	3422.4	12479	3027.8	4196.6	42199	39615	3548.5	41565	12909	39621	13585	5295.2	12442	2973.3	4304.7	2	1	1	1	1	1	1	1	1	1	1	83999	57124	0	51803	12400	54929	13056	1282.1	15334	0	5493.4	78201	53283	4674.7	53270	11823	54560	13280	3972.6	15151	0	5604	1	1	0	1	1	1	1	1	1	0	1	25223	15637	161.52	17536	5373.5	18280	4370.9	1720.3	4492.9	1762.1	2149.7	23486	14598	1963.7	17767	5136.9	18205	4489.8	2586.1	4482.3	1719.3	2146.3	1	1	1	1	1	1	1	1	1	1	1	56498000	18499000	0	37999000	0	21626	4862	19692	66527;66528;66529;66530;66531	81047;81048;81049;81050;81051	81048			5	10090
MVGDVTGAQAYASTAK	Unmodified	1568.7505	0.75045718	4719	Q9CQW9	Ifitm3	Interferon-induced transmembrane protein 3	yes	yes	0	0	0	0		1	1	1	35.004	35.004	3	0.0011101	14549	Salomon_082520_rerun_TMT1_control_SF09	85.28	56.151			114440	79685	184.72	76158	22600	77504	21754	3418.5	18808	3859.6	5643.9	106550	74342	7084.8	77963	21576	77208	22019	5260.8	18796	3751.3	5852	3	3	1	3	3	3	3	2	3	2	3	0	0	0	0	0	0	0	0	0	0	0	0	0	0	0	0	0	0	0	0	0	0	0	0	0	0	0	0	0	0	0	0	0	27630	26627	184.72	29098	8686.7	26621	7695.1	2331.6	7306.6	2550.4	1111	25727	24855	2197.5	29473	8315.5	26727	7845.3	3603	7230.4	2481.8	1263.5	1	1	1	1	1	1	1	1	1	1	1	59100	38671	0	36835	9849.2	38975	10487	0	9005.8	0	3129.9	55024	36078	3774.9	37740	9431.6	38697	10559	0	9018.2	0	3201.2	1	1	0	1	1	1	1	0	1	0	1	27712	14387	0	10225	4064.3	11908	3571.6	1086.9	2495.9	1309.3	1403	25796	13409	1112.4	10750	3829.1	11784	3615.3	1657.8	2547.5	1269.5	1387.3	1	1	0	1	1	1	1	1	1	1	1	23441000	0	7206700	8298100	7936200	21627	4719	19693	66532;66533;66534	81052;81053;81054	81052			3	10090
MVGDVVGAQAYASTAK	Oxidation (M)	1582.7661	0.76610725	4528	Q99J93	Ifitm2	Interferon-induced transmembrane protein 2	yes	yes	0	1	0	0	1	1			32.97	32.97	3	0.00062648	13454	Salomon_082520_rerun_TMT1_control_SF07	94.461	68.813			29709	31029	373.02	25653	7516.2	25994	7194.4	2078.8	7317.1	911.58	2652.7	27663	28933	2267.2	26555	7206.2	25922	7318.2	3285.6	7273	895.58	2703.4	2	2	1	2	2	2	2	2	2	1	2	15196	15481	0	12756	3904.1	14295	2960.3	1038.9	3696.8	0	1411.9	14147	14436	869.04	13228	3704.6	14170	3074.9	1694.2	3647.6	0	1432.7	1	1	0	1	1	1	1	1	1	0	1	14512	15548	373.02	12897	3612	11699	4234.1	1039.9	3620.3	911.58	1240.9	13515	14498	1398.2	13326	3501.6	11753	4243.3	1591.4	3625.4	895.58	1270.7	1	1	1	1	1	1	1	1	1	1	1	0	0	0	0	0	0	0	0	0	0	0	0	0	0	0	0	0	0	0	0	0	0	0	0	0	0	0	0	0	0	0	0	0	0	0	0	0	0	0	0	0	0	0	0	0	0	0	0	0	0	0	0	0	0	0	0	0	0	0	0	0	0	0	0	0	0	6422200	3539100	2883100	0	0	21628	4528	19694	66535;66536	81055;81056	81055	1407		2	10090
MVGDVVGAQAYASTAK	Unmodified	1566.7712	0.77119262	4528	Q99J93	Ifitm2	Interferon-induced transmembrane protein 2	yes	yes	0	0	0	0	1	2	1	1	38.425	38.425	2;3	6.5438E-10	16201	Salomon_082520_rerun_TMT1_control_SF07	148.41	87.053			382860	276180	196.55	249040	70198	249960	70105	13370	70816	20625	19985	356450	257600	14955	255990	67030	249250	71108	24829	70209	19807	20853	5	5	1	5	5	5	4	3	4	4	4	41132	40274	0	33328	8975	33680	10341	285.4	8673.7	2575.9	1581.3	38278	37554	489.68	34496	8479.4	33539	10366	2044.1	8645.3	2421.4	1745	1	1	0	1	1	1	1	1	1	1	1	57978	54278	196.55	55090	17608	52164	16827	3737	14228	5910	4605.7	53985	50650	4266.6	56099	16876	52234	16999	6243.1	14247	5682.5	4740.8	2	2	1	2	2	2	1	1	1	1	1	112860	69417	0	59514	14667	64797	13566	0	18595	4284.5	4472.7	105080	64737	0	61492	14036	64208	13974	2542.4	18196	3970.3	4751.9	1	1	0	1	1	1	1	0	1	1	1	170890	112210	0	101110	28948	99316	29371	9347.8	29319	7854.2	9325.5	159100	104660	10199	103900	27639	99265	29768	14000	29120	7732.3	9614.9	1	1	0	1	1	1	1	1	1	1	1	50996000	7465800	11230000	13594000	18706000	21629	4528	19694	66537;66538;66539;66540;66541	81057;81058;81059;81060;81061	81058			5	10090
MVGFIIGR	Unmodified	891.50004	0.50004356	869	A2AJ72;Q3TIX6;A2AJ71	Fubp3		yes	no	0	0	0	0				1	44.834	44.834	2	0.025127	22232	Salomon_082520_rerun_TMT1_PV_SF03	88.591	59.253			37542	29940	0	30562	8758	30317	8437.7	348.86	8490.3	2632.1	1529.1	34952	27939	2267.2	31130	8360.8	30227	8577.1	1935.5	8388.1	2476.6	1690.6	1	1	0	1	1	1	1	1	1	1	1	0	0	0	0	0	0	0	0	0	0	0	0	0	0	0	0	0	0	0	0	0	0	0	0	0	0	0	0	0	0	0	0	0	0	0	0	0	0	0	0	0	0	0	0	0	0	0	0	0	0	0	0	0	0	0	0	0	0	0	0	0	0	0	0	0	0	0	0	0	0	0	0	0	0	0	0	0	0	0	0	0	0	0	0	0	0	0	0	0	0	0	0	0	0	0	0	0	0	0	37542	29940	0	30562	8758	30317	8437.7	348.86	8490.3	2632.1	1529.1	34952	27939	2267.2	31130	8360.8	30227	8577.1	1935.5	8388.1	2476.6	1690.6	1	1	0	1	1	1	1	1	1	1	1	17586000	0	0	0	17586000	21630	869	19695	66542	81062	81062			1	10090
MVGGEASAAVEK	Acetyl (Protein N-term);Oxidation (M)	1205.5598	0.55980286	4890	Q9D211	Cdkn2aipnl	CDKN2AIP N-terminal-like protein	yes	yes	1	1	0	0		1			27.146	27.146	2	9.3158E-07	10174	Salomon_082520_rerun_TMT1_control_SF01	83.397	51.462			6749.7	6045.8	0	5945.3	1759.7	5678.9	1433.7	0	1250.2	0	0	6284.6	5641	0	6068.3	1679.1	5674.1	1465.6	0	1235.6	0	0	1	1	0	1	1	1	1	0	1	0	0	0	0	0	0	0	0	0	0	0	0	0	0	0	0	0	0	0	0	0	0	0	0	0	0	0	0	0	0	0	0	0	0	0	6749.7	6045.8	0	5945.3	1759.7	5678.9	1433.7	0	1250.2	0	0	6284.6	5641	0	6068.3	1679.1	5674.1	1465.6	0	1235.6	0	0	1	1	0	1	1	1	1	0	1	0	0	0	0	0	0	0	0	0	0	0	0	0	0	0	0	0	0	0	0	0	0	0	0	0	0	0	0	0	0	0	0	0	0	0	0	0	0	0	0	0	0	0	0	0	0	0	0	0	0	0	0	0	0	0	0	0	0	0	0	0	0	0	0	0	0	0	0	0	0	0	0	0	21631	4890	19696	66543	81063	81063	1512		1	10090
MVGGIAQIIAAQEEMLR	Oxidation (M)	1844.9488	0.94883941	2354	P26039	Tln1	Talin-1	yes	yes	0	1	0	0				2	61.849	61.849	3	0.0027543	33036	Salomon_082520_rerun_TMT1_PV_SF05	77.562	47.755			16364	16461	0	15352	4335.9	12806	3117.5	367.38	3238	1203	1717.4	15236	15356	0	15701	4126.8	12923	3229.6	842.49	3234.9	1140.4	1703.7	2	2	0	2	2	2	2	1	2	1	2	0	0	0	0	0	0	0	0	0	0	0	0	0	0	0	0	0	0	0	0	0	0	0	0	0	0	0	0	0	0	0	0	0	0	0	0	0	0	0	0	0	0	0	0	0	0	0	0	0	0	0	0	0	0	0	0	0	0	0	0	0	0	0	0	0	0	0	0	0	0	0	0	0	0	0	0	0	0	0	0	0	0	0	0	0	0	0	0	0	0	0	0	0	0	0	0	0	0	0	16364	16461	0	15352	4335.9	12806	3117.5	367.38	3238	1203	1717.4	15236	15356	0	15701	4126.8	12923	3229.6	842.49	3234.9	1140.4	1703.7	2	2	0	2	2	2	2	1	2	1	2	8820900	0	0	0	8820900	21632	2354	19697	66544;66545	81064;81065	81064	641		2	10090
MVGGVLVER	Unmodified	958.52699	0.52698659	2113	O70591;F8WJ30	Pfdn2	Prefoldin subunit 2	yes	no	0	0	0	0			1		31.255	31.255	2	0.031821	14302	Salomon_082520_TMT1_PV_SF10	78.616	35.746			13134	10360	0	10917	2523.9	8127.8	2320.2	560.52	1815.7	1071.7	1032.5	12229	9669.2	0	11056	2414.9	8282	2348.5	967.09	1841.4	1025.6	1020.2	1	1	0	1	1	1	1	1	1	1	1	0	0	0	0	0	0	0	0	0	0	0	0	0	0	0	0	0	0	0	0	0	0	0	0	0	0	0	0	0	0	0	0	0	0	0	0	0	0	0	0	0	0	0	0	0	0	0	0	0	0	0	0	0	0	0	0	0	0	0	0	0	0	0	0	0	0	13134	10360	0	10917	2523.9	8127.8	2320.2	560.52	1815.7	1071.7	1032.5	12229	9669.2	0	11056	2414.9	8282	2348.5	967.09	1841.4	1025.6	1020.2	1	1	0	1	1	1	1	1	1	1	1	0	0	0	0	0	0	0	0	0	0	0	0	0	0	0	0	0	0	0	0	0	0	0	0	0	0	0	0	0	0	0	0	0	17509000	0	0	17509000	0	21633	2113	19698	66546	81066	81066			1	10090
MVGLVVAIVK	Unmodified	1027.6464	0.64637345	5319	Q9WU56;H7BX59	Pus1	tRNA pseudouridine synthase A, mitochondrial;tRNA pseudouridine synthase	yes	no	0	0	0	0		1	2	3	57.786	57.786	2;3	2.2166E-22	28782	Salomon_082520_rerun_TMT1_PV_SF02	190.88	127.31			273710	234910	0	217310	59794	200350	58798	14248	55549	8049.6	13399	254810	219130	14374	222680	56992	200970	59593	22947	55158	7995.7	14136	6	6	0	6	5	6	5	3	5	2	3	0	0	0	0	0	0	0	0	0	0	0	0	0	0	0	0	0	0	0	0	0	0	0	0	0	0	0	0	0	0	0	0	0	4855.2	3269.5	0	2925.2	1901	2577.2	496.18	0	836.66	0	0	4520.7	3049.5	0	3003.3	1787.5	2589.1	587.3	0	806.57	0	0	1	1	0	1	1	1	1	0	1	0	0	78569	65877	0	62263	15627	52781	15193	2945.5	15329	0	3321.1	73137	61457	3298.4	63632	14821	53235	15438	4871.4	15163	0	3506.9	2	2	0	2	2	2	2	1	2	0	1	190290	165770	0	152120	42266	144990	43109	11302	39383	8049.6	10078	177150	154630	11075	156050	40383	145140	43568	18076	39188	7995.7	10629	3	3	0	3	2	3	2	2	2	2	2	26968000	0	0	25935000	1032600	21634	5319	19699	66547;66548;66549;66550;66551;66552	81067;81068;81069;81070;81071;81072	81069			6	10090
MVHILLFYK	Unmodified	1162.6573	0.65727248	5413	Q9Z2X2	Psmd10	26S proteasome non-ATPase regulatory subunit 10	yes	yes	0	0	0	0		1	1	1	52.176	52.176	3	0.00039522	22160	Salomon_082520_rerun_TMT1_control_SF01	107.66	87.903			166780	182010	3070.2	153170	51232	160210	48117	12071	41581	9405	12684	155310	169720	13740	158400	49209	159440	48767	18343	41562	9279.7	13050	5	5	2	5	5	5	5	3	5	2	3	0	0	0	0	0	0	0	0	0	0	0	0	0	0	0	0	0	0	0	0	0	0	0	0	0	0	0	0	0	0	0	0	0	13389	14027	0	10475	4341.1	11774	3708.9	379.06	2578.6	0	0	12467	13076	0	10957	4146.6	11658	3760.1	720.57	2581.2	0	0	2	2	0	2	2	2	2	1	2	0	0	22681	25694	0	21310	6595.4	21741	3871.9	0	6228.3	0	1591.9	21116	23959	1308.3	22056	6232.9	21633	4142.8	0	6068.6	0	1679.2	1	1	0	1	1	1	1	0	1	0	1	130710	142280	3070.2	121380	40296	126690	40536	11692	32774	9405	11092	121730	132690	12432	125390	38829	126150	40865	17623	32912	9279.7	11371	2	2	2	2	2	2	2	2	2	2	2	20220000	0	2815100	5281800	12123000	21635	5413	19700	66553;66554;66555	81073;81074;81075;81076;81077	81074			5	10090
MVIDSTLLK	Oxidation (M);2 Phospho (STY)	1194.5008	0.50084352	1170	D3YTQ6;D3Z4I0;D3Z3Y1	Pigg		yes	no	0	1	2	0		1			57.241	57.241	2	0.036318	25209	Salomon_082520_rerun_TMT1_control_SF07	64.265	19.401			0	0	0	0	0	0	0	0	0	0	0	0	0	0	0	0	0	0	0	0	0	0	0	0	0	0	0	0	0	0	0	0	0	0	0	0	0	0	0	0	0	0	0	0	0	0	0	0	0	0	0	0	0	0	0	0	0	0	0	0	0	0	0	0	0	0	0	0	0	0	0	0	0	0	0	0	0	0	0	0	0	0	0	0	0	0	0	0	0	0	0	0	0	0	0	0	0	0	0	0	0	0	0	0	0	0	0	0	0	0	0	0	0	0	0	0	0	0	0	0	0	0	0	0	0	0	0	0	0	0	0	0	0	0	0	0	0	0	0	0	0	0	0	0	0	0	0	0	0	0	0	0	0	0	0	0	0	0	0	0	0	0	0	0	0	0	0	0	0	0	21636	1170	19701	66556	81078	81078		317;1479	1	10090
MVIPGGIDVHTR	Oxidation (M)	1309.6813	0.6812554	1963	O08553	Dpysl2	Dihydropyrimidinase-related protein 2	yes	yes	0	1	0	0	1	1		1	26.679	26.679	3	0.00055244	10754	Salomon_082520_TMT1_control_SF06	105.36	71.272			36651	38503	602.32	34156	11611	34830	9272.9	3835.5	7071	2415.2	3877.8	34129	35912	2392.3	35162	11098	34744	9460	5421.3	7176.6	2367.8	3839.6	3	3	1	3	3	3	3	3	3	2	3	10374	9377.2	0	9242	2045.8	8841	1591.9	1201.7	1507.3	0	511.49	9657.2	8749.4	548.93	9431.9	1937.6	8859.7	1635.9	1571.3	1501.7	0	524.24	1	1	0	1	1	1	1	1	1	0	1	8965.2	10200	0	8139.2	3196.7	8732	2278.1	657.31	1283.4	913.68	1547.6	8347.5	9509.6	0	8457.7	3042	8677.6	2328	1083.5	1358.5	881.79	1484.8	1	1	0	1	1	1	1	1	1	1	1	0	0	0	0	0	0	0	0	0	0	0	0	0	0	0	0	0	0	0	0	0	0	0	0	0	0	0	0	0	0	0	0	0	17312	18927	602.32	16774	6368.3	17257	5402.8	1976.5	4280.4	1501.5	1818.7	16124	17653	1843.4	17272	6118.5	17207	5496.1	2766.5	4316.3	1486	1830.6	1	1	1	1	1	1	1	1	1	1	1	12686000	3804400	3951900	0	4929800	21637	1963	19702	66557;66558;66559	81079;81080;81081	81081	429		3	10090
MVIPGGIDVHTR	Unmodified	1293.6863	0.68634078	1963	O08553	Dpysl2	Dihydropyrimidinase-related protein 2	yes	yes	0	0	0	0	1	1	1	1	33.048	33.048	3	5.4154E-06	13515	Salomon_082520_rerun_TMT1_control_SF06	125.28	81.326			216290	232780	0	205520	54728	208290	58987	20912	52666	13424	16024	201350	217110	11411	211640	52306	207810	59414	30495	52555	13419	16592	4	4	0	4	4	4	4	4	4	4	4	54827	58301	0	47543	13007	48676	13099	4217.7	14258	2194.5	4157.2	51034	54361	2068.5	49278	12351	48519	13318	6471.4	14096	2226.6	4323	1	1	0	1	1	1	1	1	1	1	1	40534	42334	0	38466	12944	39522	11948	2979.6	10405	5221	2791.1	37740	39487	2789.5	39531	12374	39376	12124	4940.8	10383	5006.8	2928.2	1	1	0	1	1	1	1	1	1	1	1	100110	107830	0	100360	22933	100090	27832	12735	21768	4499.5	7518.6	93192	100590	5160.9	102910	21979	100020	27787	17110	21905	4733.7	7694.1	1	1	0	1	1	1	1	1	1	1	1	20820	24319	0	19154	5844.4	19998	6107	980.35	6235.2	1509.1	1557.1	19384	22673	1391.7	19918	5602.3	19893	6184.8	1972.3	6171.6	1452	1646.9	1	1	0	1	1	1	1	1	1	1	1	86551000	49305000	0	37246000	0	21638	1963	19702	66560;66561;66562;66563	81082;81083;81084;81085	81082			4	10090
MVKTKDISPDR	Oxidation (M);Phospho (STY)	1384.6422	0.64216608	3435	Q6E1M8	Awat2	Acyl-CoA wax alcohol acyltransferase 2	yes	yes	0	1	1	2				1	62.97	62.97	2	0.050796	34122	Salomon_082520_rerun_TMT1_PV_SF04	59.57	10.866			0	2228.8	0	2410.4	928.31	1419.2	1075.7	0	867.05	0	0	0	2080.4	0	2431.4	893.81	1475.1	1077	0	860.44	0	0	0	1	0	1	1	1	1	0	1	0	0	0	0	0	0	0	0	0	0	0	0	0	0	0	0	0	0	0	0	0	0	0	0	0	0	0	0	0	0	0	0	0	0	0	0	0	0	0	0	0	0	0	0	0	0	0	0	0	0	0	0	0	0	0	0	0	0	0	0	0	0	0	0	0	0	0	0	0	0	0	0	0	0	0	0	0	0	0	0	0	0	0	0	0	0	0	0	0	0	0	0	0	0	0	0	0	0	0	0	0	0	2228.8	0	2410.4	928.31	1419.2	1075.7	0	867.05	0	0	0	2080.4	0	2431.4	893.81	1475.1	1077	0	860.44	0	0	0	1	0	1	1	1	1	0	1	0	0	2284500	0	0	0	2284500	21639	3435	19704	66564	81086	81086		1831	1	10090
MVLAAAGGVEHQQLLDLAQK	Unmodified	2091.1147	0.11465919	4803	Q9CZ13	Uqcrc1	Cytochrome b-c1 complex subunit 1, mitochondrial	yes	yes	0	0	0	0				1	49.958	49.958	3	0.00084756	26434	Salomon_082520_rerun_TMT1_PV_SF05	82.121	49.867			15289	9606.6	574.88	8383.8	3202.2	6617	2354.2	986.5	2329	0	1219.4	14240	8959.4	1634.1	8612.8	3084	6723.4	2431.5	1257.6	2331.1	0	1210.7	1	1	1	1	1	1	1	1	1	0	1	0	0	0	0	0	0	0	0	0	0	0	0	0	0	0	0	0	0	0	0	0	0	0	0	0	0	0	0	0	0	0	0	0	0	0	0	0	0	0	0	0	0	0	0	0	0	0	0	0	0	0	0	0	0	0	0	0	0	0	0	0	0	0	0	0	0	0	0	0	0	0	0	0	0	0	0	0	0	0	0	0	0	0	0	0	0	0	0	0	0	0	0	0	0	0	0	0	0	0	15289	9606.6	574.88	8383.8	3202.2	6617	2354.2	986.5	2329	0	1219.4	14240	8959.4	1634.1	8612.8	3084	6723.4	2431.5	1257.6	2331.1	0	1210.7	1	1	1	1	1	1	1	1	1	0	1	6629600	0	0	0	6629600	21640	4803	19705	66565	81087	81087			1	10090
MVLLDLPSIGSQVVR	Oxidation (M);Phospho (STY)	1721.8787	0.87870796	1449	Q8CCB4;E9PXG9	Vps53	Vacuolar protein sorting-associated protein 53 homolog	yes	no	0	1	1	0		1		1	55.352	55.352	2	1.2944E-08	29676	Salomon_082520_rerun_TMT1_PV_SF04	155.11	115.94			9287.1	10825	0	8472.2	2644.2	8270.5	2712.1	0	1919.1	0	0	8647.2	10092	0	8806.2	2537.1	8252	2682.9	0	1918.9	0	0	2	2	0	2	2	2	1	0	1	0	0	0	0	0	0	0	0	0	0	0	0	0	0	0	0	0	0	0	0	0	0	0	0	0	0	0	0	0	0	0	0	0	0	0	2094	1794.6	0	1758.1	765.3	1144	0	0	0	0	0	1949.8	1674.4	0	1786.9	714.56	1177.6	0	0	0	0	0	1	1	0	1	1	1	0	0	0	0	0	0	0	0	0	0	0	0	0	0	0	0	0	0	0	0	0	0	0	0	0	0	0	0	0	0	0	0	0	0	0	0	0	0	7193.1	9030.6	0	6714.1	1878.9	7126.4	2712.1	0	1919.1	0	0	6697.5	8417.8	0	7019.3	1822.5	7074.4	2682.9	0	1918.9	0	0	1	1	0	1	1	1	1	0	1	0	0	14206000	0	2774400	0	11431000	21641	1449	19706	66566;66567	81088;81089	81089	286	382;383	2	10090
MVLLFEILR	Oxidation (M)	1148.6628	0.66275179	3343	Q61687	Atrx	Transcriptional regulator ATRX	yes	yes	0	1	0	0				1	61.28	61.28	2	0.0040307	30481	Salomon_082520_rerun_TMT1_PV_SF02	125.81	67.21			0	0	0	0	0	0	0	0	0	0	0	0	0	0	0	0	0	0	0	0	0	0	0	0	0	0	0	0	0	0	0	0	0	0	0	0	0	0	0	0	0	0	0	0	0	0	0	0	0	0	0	0	0	0	0	0	0	0	0	0	0	0	0	0	0	0	0	0	0	0	0	0	0	0	0	0	0	0	0	0	0	0	0	0	0	0	0	0	0	0	0	0	0	0	0	0	0	0	0	0	0	0	0	0	0	0	0	0	0	0	0	0	0	0	0	0	0	0	0	0	0	0	0	0	0	0	0	0	0	0	0	0	0	0	0	0	0	0	0	0	0	0	0	0	0	0	0	0	0	0	0	0	0	0	0	0	0	0	0	0	0	0	0	0	0	24850000	0	0	0	24850000	21642	3343	19707	66568	81090	81090	1074		1	10090
MVLLFEILR	Unmodified	1132.6678	0.66783717	3343	Q61687	Atrx	Transcriptional regulator ATRX	yes	yes	0	0	0	0				1	72.993	72.993	2	0.0058883	36619	Salomon_082520_rerun_TMT1_PV_SF02	98.629	56.65			17936	13856	0	12456	2635.5	12953	3618.9	829.98	3722.4	0	788.06	16696	12924	795.18	12813	2520.7	12893	3622.6	1430.8	3678.3	0	851.05	1	1	0	1	1	1	1	1	1	0	1	0	0	0	0	0	0	0	0	0	0	0	0	0	0	0	0	0	0	0	0	0	0	0	0	0	0	0	0	0	0	0	0	0	0	0	0	0	0	0	0	0	0	0	0	0	0	0	0	0	0	0	0	0	0	0	0	0	0	0	0	0	0	0	0	0	0	0	0	0	0	0	0	0	0	0	0	0	0	0	0	0	0	0	0	0	0	0	0	0	0	0	0	0	0	0	0	0	0	0	17936	13856	0	12456	2635.5	12953	3618.9	829.98	3722.4	0	788.06	16696	12924	795.18	12813	2520.7	12893	3622.6	1430.8	3678.3	0	851.05	1	1	0	1	1	1	1	1	1	0	1	15797000	0	0	0	15797000	21643	3343	19707	66569	81091	81091			1	10090
MVLLTMIAR	Unmodified	1046.598	0.59804305	1962	O08547;E9Q6R3;A0A0G2JF08;D6RES2	Sec22b	Vesicle-trafficking protein SEC22b	yes	no	0	0	0	0		1			53.225	53.225	2	0.029641	23411	Salomon_082520_rerun_TMT1_control_SF02	79.116	28.15			3710.9	4131.8	0	3846	664.28	3805.3	816.51	0	821.74	0	0	3455.2	3854.3	0	3943.1	640.77	3793.6	820.42	0	806.6	0	0	1	1	0	1	1	1	1	0	1	0	0	0	0	0	0	0	0	0	0	0	0	0	0	0	0	0	0	0	0	0	0	0	0	0	0	0	0	0	0	0	0	0	0	0	3710.9	4131.8	0	3846	664.28	3805.3	816.51	0	821.74	0	0	3455.2	3854.3	0	3943.1	640.77	3793.6	820.42	0	806.6	0	0	1	1	0	1	1	1	1	0	1	0	0	0	0	0	0	0	0	0	0	0	0	0	0	0	0	0	0	0	0	0	0	0	0	0	0	0	0	0	0	0	0	0	0	0	0	0	0	0	0	0	0	0	0	0	0	0	0	0	0	0	0	0	0	0	0	0	0	0	0	0	0	0	0	0	0	0	0	2710200	0	2710200	0	0	21644	1962	19708	66570	81092	81092			1	10090
MVLSGCAIIVR	Unmodified	1217.6624	0.66243422	3576	Q78PY7;Q3TJ56;E9Q3E9	Snd1	Staphylococcal nuclease domain-containing protein 1	yes	no	0	0	0	0	1	1	2	1	41.424	41.424	2;3	0.00084303	18508	Salomon_082520_rerun_TMT1_control_SF04	123.35	73.937			127820	121980	868.71	108830	27391	105450	27705	13148	27973	2820.7	8485.6	119010	113770	3508.7	111900	26304	105560	28094	17303	27754	2786.9	8433.8	5	5	1	5	5	5	5	4	5	1	2	7439.2	8484.7	0	6943.8	2242.3	8201.9	1705.6	0	2165.2	0	0	6926.6	7911.3	0	7211.4	2136.5	8093.6	1772.4	0	2105.8	0	0	1	1	0	1	1	1	1	0	1	0	0	12303	8384.5	0	9063.2	1639.5	8570.6	2052.5	1459.3	3801.3	0	0	11455	7826.2	0	9190.7	1582.4	8601.8	2114.5	1798.9	3655.7	0	0	1	1	0	1	1	1	1	1	1	0	0	83838	76992	0	69382	18809	69602	19589	8089.4	16498	0	8485.6	78059	71813	963.38	71322	18035	69510	19733	11087	16634	0	8433.8	2	2	0	2	2	2	2	2	2	0	2	24236	28115	868.71	23438	4700	19079	4357.8	3598.9	5508.6	2820.7	0	22572	26217	2545.3	24176	4550.6	19357	4473.9	4417	5358.2	2786.9	0	1	1	1	1	1	1	1	1	1	1	0	156150000	12094000	11915000	74066000	58078000	21645	3576	19709	66571;66572;66573;66574;66575	81093;81094;81095;81096;81097	81093			5	10090
MVLVGDVK	Unmodified	859.48372	0.48372479	1807;4752	Q9D7G0;G3UXL2;Q8C5R8;Q9CS42	Prps1;Prps1l3;Prps1l1;Prps2	Ribose-phosphate pyrophosphokinase 1;Ribose-phosphate pyrophosphokinase 2	no	no	0	0	0	0	1	1	1		38.12	38.12	2	0.0057901	18984	Salomon_082520_TMT1_PV_SF05	108.46	57.829			303930	338770	137.23	293290	76174	283810	71052	14562	74427	13879	21112	282910	315940	11079	302280	72200	283670	72443	28373	73677	13359	22016	3	3	1	3	3	3	3	3	3	2	3	98356	108560	0	87895	24689	84487	21210	5317.6	18496	7210.3	5369.4	91534	101220	1370.2	91076	23212	84501	21612	9458.7	18470	6964	5586	1	1	0	1	1	1	1	1	1	1	1	72812	73030	137.23	62326	18550	73030	17473	3819.9	16609	6668.5	5471.1	67796	68105	5404.5	64499	17768	72183	17753	7461.9	16539	6395.4	5622.5	1	1	1	1	1	1	1	1	1	1	1	132770	157180	0	143070	32935	126300	32369	5424.2	39322	0	10271	123580	146610	4304.3	146700	31221	126980	33078	11453	38668	0	10808	1	1	0	1	1	1	1	1	1	0	1	0	0	0	0	0	0	0	0	0	0	0	0	0	0	0	0	0	0	0	0	0	0	0	0	0	0	0	0	0	0	0	0	0	110830000	27019000	17961000	65845000	0	21646	1807;4752	19710	66576;66577;66578	81098;81099;81100	81100			3	10090
MVLVLQQLEDK	Unmodified	1314.7217	0.72172323	547	Q61133;A0A1W2P7J9	Gstt2	Glutathione S-transferase theta-2	yes	no	0	0	0	0		2		3	59.181	59.181	2;3	0.00019304	31839	Salomon_082520_rerun_TMT1_PV_SF05	120.09	78.642			112610	157530	429.02	121500	41379	131980	38093	10016	32158	12392	12251	104850	146850	8352.2	126640	39605	131110	38589	16298	32268	11994	12401	4	4	2	4	4	5	3	3	3	2	2	0	0	0	0	0	0	0	0	0	0	0	0	0	0	0	0	0	0	0	0	0	0	0	0	0	0	0	0	0	0	0	0	0	2037.6	2211.4	0	1777.3	735.3	2223.1	0	0	0	0	0	1897.2	2061.8	0	1839.3	686.56	2236.1	0	0	0	0	0	1	1	0	1	1	2	0	0	0	0	0	0	0	0	0	0	0	0	0	0	0	0	0	0	0	0	0	0	0	0	0	0	0	0	0	0	0	0	0	0	0	0	0	0	110570	155310	429.02	119720	40644	129750	38093	10016	32158	12392	12251	102960	144790	8352.2	124800	38918	128880	38589	16298	32268	11994	12401	3	3	2	3	3	3	3	3	3	2	2	31961000	0	2722900	0	29238000	21647	547	19711	66579;66580;66581;66582;66583	81101;81102;81103;81104;81105	81104			5	10090
MVMETIEK	Unmodified	979.47184	0.47183948	1871	Q99NB9;G5E866	Sf3b1	Splicing factor 3B subunit 1	yes	no	0	0	0	0	1		1		36.301	36.301	2	0.0067654	15943	Salomon_082520_TMT1_control_SF10	109.21	61.366			13445	7027.2	39.479	6723.1	619.63	7282.6	883.46	0	2937.4	0	0	12519	6555.9	675.23	6888.5	600.76	7220.9	917.08	0	2794.2	0	0	2	2	1	2	1	2	1	0	2	0	0	4178.8	4432.7	0	4119	619.63	4697.1	883.46	0	2005.7	0	0	3890.8	4135	0	4232.8	600.76	4643.9	917.08	0	1920.2	0	0	1	1	0	1	1	1	1	0	1	0	0	0	0	0	0	0	0	0	0	0	0	0	0	0	0	0	0	0	0	0	0	0	0	0	0	0	0	0	0	0	0	0	0	0	9266	2594.4	39.479	2604.1	0	2585.5	0	0	931.65	0	0	8627.8	2420.9	675.23	2655.7	0	2577	0	0	873.96	0	0	1	1	1	1	0	1	0	0	1	0	0	0	0	0	0	0	0	0	0	0	0	0	0	0	0	0	0	0	0	0	0	0	0	0	0	0	0	0	0	0	0	0	0	0	0	0	0	0	0	21648	1871	19712	66584;66585	81106;81107	81106			2	10090
MVMIQDGPQNTGADKPLR	Unmodified	1969.9714	0.97136577	157	Q3TUE1;A0A0G2JGW9;Q91WJ8;A0A0G2JFY5;Q3UUU2;A0A0G2JG00;A0A0G2JFK2	Fubp1	Far upstream element-binding protein 1	yes	no	0	0	0	0			1	1	33.52	33.52	3	0.001631	14703	Salomon_082520_rerun_TMT1_PV_SF07	77.506	43.241			10711	5590.4	43.016	4311.1	1932.1	5538.5	0	0	1870.1	0	0	9973.7	5211.6	545.68	4506.7	1806.6	5442.1	0	0	1754.3	0	0	2	2	1	2	1	2	0	0	1	0	0	0	0	0	0	0	0	0	0	0	0	0	0	0	0	0	0	0	0	0	0	0	0	0	0	0	0	0	0	0	0	0	0	0	0	0	0	0	0	0	0	0	0	0	0	0	0	0	0	0	0	0	0	0	0	0	0	0	0	0	0	0	0	0	0	0	0	3766.2	1386.3	0	1655.4	0	1343.1	0	0	0	0	0	3506.7	1294.6	0	1665.1	0	1357.3	0	0	0	0	0	1	1	0	1	0	1	0	0	0	0	0	6945.1	4204	43.016	2655.7	1932.1	4195.4	0	0	1870.1	0	0	6466.9	3917	545.68	2841.6	1806.6	4084.8	0	0	1754.3	0	0	1	1	1	1	1	1	0	0	1	0	0	7792300	0	0	4703800	3088500	21649	157	19713	66586;66587	81108;81109	81108			2	10090
MVMLGLK	Unmodified	790.4445	0.44450252	5383	Q9Z1Q9;G3UY93	Vars	Valine--tRNA ligase	yes	no	0	0	0	0	1	1			44.892	44.892	2	0.039446	19565	Salomon_082520_TMT1_control_SF02	91.093	55.994			25578	27054	22.338	23814	7397.3	22180	6670.1	1793.7	6026.1	515.65	2114.9	23816	25232	1063.6	24499	7075.9	22238	6783.8	2373.9	6019.9	556.26	2161.3	2	2	1	2	2	2	2	1	2	1	2	11206	10575	0	7698.2	3644.3	8725.3	2776.8	0	2879.7	0	805.64	10434	9856.7	0	8072	3472.5	8629.4	2865.2	0	2851.5	0	841.38	1	1	0	1	1	1	1	0	1	0	1	14372	16479	22.338	16116	3753	13455	3893.3	1793.7	3146.4	515.65	1309.3	13382	15375	1063.6	16427	3603.4	13609	3918.6	2373.9	3168.4	556.26	1319.9	1	1	1	1	1	1	1	1	1	1	1	0	0	0	0	0	0	0	0	0	0	0	0	0	0	0	0	0	0	0	0	0	0	0	0	0	0	0	0	0	0	0	0	0	0	0	0	0	0	0	0	0	0	0	0	0	0	0	0	0	0	0	0	0	0	0	0	0	0	0	0	0	0	0	0	0	0	2312000	2312000	0	0	0	21650	5383	19714	66588;66589	81110;81111	81111			2	10090
MVMTVFACLMGK	2 Oxidation (M)	1418.643	0.64302068	3322	Q61233;Q3V0K9	Lcp1;Pls1	Plastin-2;Plastin-1	yes	no	0	2	0	0				1	55.31	55.31	3	0.015669	25462	Salomon_082520_rerun_TMT1_PV_SF01	87.667	56.795			25203	25953	0	23011	7116.9	23083	5447	1859.9	6076	1555.3	2377.8	23463	24206	1499.2	23684	6760.2	23034	5631.9	2953	6022.5	1531.5	2408.3	1	1	0	1	1	1	1	1	1	1	1	0	0	0	0	0	0	0	0	0	0	0	0	0	0	0	0	0	0	0	0	0	0	0	0	0	0	0	0	0	0	0	0	0	0	0	0	0	0	0	0	0	0	0	0	0	0	0	0	0	0	0	0	0	0	0	0	0	0	0	0	0	0	0	0	0	0	0	0	0	0	0	0	0	0	0	0	0	0	0	0	0	0	0	0	0	0	0	0	0	0	0	0	0	0	0	0	0	0	0	25203	25953	0	23011	7116.9	23083	5447	1859.9	6076	1555.3	2377.8	23463	24206	1499.2	23684	6760.2	23034	5631.9	2953	6022.5	1531.5	2408.3	1	1	0	1	1	1	1	1	1	1	1	7515100	0	0	0	7515100	21651	3322	19715	66590	81112	81112	1063;1064		1	10090
MVMTVFACLMGK	Oxidation (M)	1402.6481	0.64810606	3322	Q61233;Q3V0K9	Lcp1;Pls1	Plastin-2;Plastin-1	yes	no	0	1	0	0				1	64.608	64.608	3	0.0032372	30154	Salomon_082520_rerun_TMT1_PV_SF01	83.397	54.31			9455.7	11314	133.28	10804	3929.1	10272	3107.9	0	3645.9	811.3	811.3	8805.2	10556	830.75	11050	3754.8	10267	3212.1	0	3584.9	758.94	870.38	1	1	1	1	1	1	1	0	1	1	1	0	0	0	0	0	0	0	0	0	0	0	0	0	0	0	0	0	0	0	0	0	0	0	0	0	0	0	0	0	0	0	0	0	0	0	0	0	0	0	0	0	0	0	0	0	0	0	0	0	0	0	0	0	0	0	0	0	0	0	0	0	0	0	0	0	0	0	0	0	0	0	0	0	0	0	0	0	0	0	0	0	0	0	0	0	0	0	0	0	0	0	0	0	0	0	0	0	0	0	9455.7	11314	133.28	10804	3929.1	10272	3107.9	0	3645.9	811.3	811.3	8805.2	10556	830.75	11050	3754.8	10267	3212.1	0	3584.9	758.94	870.38	1	1	1	1	1	1	1	0	1	1	1	4266300	0	0	0	4266300	21652	3322	19715	66591	81113	81113	1063;1064		1	10090
MVNDAEK	Unmodified	805.364	0.36400359	2314	P20029	Hspa5	78 kDa glucose-regulated protein	yes	yes	0	0	0	0	1	1			19.267	19.267	2	0.018874	7000	Salomon_082520_TMT1_control_SF07	103.74	51.056			130120	123100	0	110220	30448	111430	31367	6535.4	28524	9308.2	9017.2	121130	114810	6881.7	113370	29055	111090	31681	12021	28451	8976.6	9302.4	2	2	0	2	2	2	2	2	2	2	2	43758	39330	0	35719	6790.1	34610	8085.8	523.72	8987.9	3354.3	2854.6	40728	36686	1178	36677	6417.7	34560	8162	2337.4	8886.5	3159.3	2943.6	1	1	0	1	1	1	1	1	1	1	1	86361	83766	0	74500	23658	76820	23282	6011.7	19536	5953.9	6162.6	80406	78128	5703.7	76691	22637	76525	23519	9684.1	19564	5817.3	6358.8	1	1	0	1	1	1	1	1	1	1	1	0	0	0	0	0	0	0	0	0	0	0	0	0	0	0	0	0	0	0	0	0	0	0	0	0	0	0	0	0	0	0	0	0	0	0	0	0	0	0	0	0	0	0	0	0	0	0	0	0	0	0	0	0	0	0	0	0	0	0	0	0	0	0	0	0	0	97035000	53897000	43137000	0	0	21653	2314	19716	66592;66593	81114;81115	81115			2	10090
MVNHFIAEFK	Oxidation (M)	1250.6118	0.61177885	2734	P63017;Q504P4	Hspa8	Heat shock cognate 71 kDa protein	yes	no	0	1	0	0	1	1	2	2	38.408	38.408	3	0.0018078	18065	Salomon_082520_TMT1_PV_SF06	95.523	68.425			1357300	1254000	14000	1116100	340380	1092400	338230	89418	302420	76239	97906	1263600	1169600	86300	1148000	325540	1091800	342090	133200	301970	73923	100780	10	10	4	10	10	10	10	8	10	7	10	195080	187850	0	169570	52555	157400	50910	0	49062	0	14522	181610	175220	10760	174100	50129	157560	51669	0	48767	0	15078	2	2	0	2	2	2	2	0	2	0	2	365540	371830	10254	306450	95562	318280	102940	25316	91962	35379	26743	340430	346710	36081	317420	92436	316930	103690	40826	91722	34138	27817	2	2	2	2	2	2	2	2	2	2	2	461460	384610	0	356480	97452	355070	92888	40566	90466	10973	32399	429520	358770	15045	365640	92149	354740	94384	56231	90079	10857	33052	3	3	0	3	3	3	3	3	3	2	3	335180	309670	3746.4	283640	94812	261710	91491	23536	70927	29887	24242	312080	288860	24415	290870	90826	262610	92341	36139	71399	28928	24831	3	3	2	3	3	3	3	3	3	3	3	291850000	97196000	36049000	120130000	38473000	21654	2734	19717	66594;66595;66596;66597;66598;66599	81116;81117;81118;81119;81120;81121;81122;81123;81124;81125	81124	859		10	10090
MVNHFIAEFK	Unmodified	1234.6169	0.61686423	2734	P63017;Q504P4	Hspa8	Heat shock cognate 71 kDa protein	yes	no	0	0	0	0		2	2	2	45.93	45.93	2;3	0.00039307	21322	Salomon_082520_rerun_TMT1_control_SF04	142.43	98.292			2967800	2598300	1201.2	2318400	683990	2255200	693820	195380	611920	172820	197170	2762900	2423400	159250	2383900	652510	2255000	700720	301770	611390	168570	202880	9	9	1	9	8	9	9	8	9	6	7	0	0	0	0	0	0	0	0	0	0	0	0	0	0	0	0	0	0	0	0	0	0	0	0	0	0	0	0	0	0	0	0	0	610950	613310	1201.2	527180	170370	528560	181390	46435	161710	44889	48314	568810	571960	39427	543920	163300	527550	182810	71345	161350	43905	50096	3	3	1	3	2	3	3	2	3	2	2	1068400	881950	0	788420	217620	769640	196620	52818	191940	52137	72242	994440	822600	33209	810640	205310	769110	200390	89857	191220	49809	73254	3	3	0	3	3	3	3	3	3	1	2	1288500	1103000	0	1002800	296000	956960	315810	96122	258270	75791	76618	1199600	1028900	86613	1029400	283910	958360	317520	140570	258820	74859	79534	3	3	0	3	3	3	3	3	3	3	3	732860000	0	76701000	365560000	290600000	21655	2734	19717	66600;66601;66602;66603;66604;66605	81126;81127;81128;81129;81130;81131;81132;81133;81134	81128			9	10090
MVNPTVFFDITADDEPLGR	Acetyl (Protein N-term);Oxidation (M)	2194.0252	0.025235058	2298	P17742;A0A1L1SRX5	Ppia	Peptidyl-prolyl cis-trans isomerase A;Peptidyl-prolyl cis-trans isomerase A, N-terminally processed	yes	no	1	1	0	0		1		1	67.826	67.826	2	8.3527E-15	31874	Salomon_082520_rerun_TMT1_PV_SF08	131.82	92.82			0	0	0	0	0	0	0	0	0	0	0	0	0	0	0	0	0	0	0	0	0	0	0	0	0	0	0	0	0	0	0	0	0	0	0	0	0	0	0	0	0	0	0	0	0	0	0	0	0	0	0	0	0	0	0	0	0	0	0	0	0	0	0	0	0	0	0	0	0	0	0	0	0	0	0	0	0	0	0	0	0	0	0	0	0	0	0	0	0	0	0	0	0	0	0	0	0	0	0	0	0	0	0	0	0	0	0	0	0	0	0	0	0	0	0	0	0	0	0	0	0	0	0	0	0	0	0	0	0	0	0	0	0	0	0	0	0	0	0	0	0	0	0	0	0	0	0	0	0	0	0	0	0	0	0	0	0	0	0	0	0	0	0	0	0	8941500	0	1503100	0	7438400	21656	2298	19718	66606;66607	81135;81136;81137	81136	596		3	10090
MVNPTVFFDITADDEPLGR	Acetyl (Protein N-term)	2178.0303	0.030320436	2298	P17742;A0A1L1SRX5	Ppia	Peptidyl-prolyl cis-trans isomerase A;Peptidyl-prolyl cis-trans isomerase A, N-terminally processed	yes	no	1	0	0	0				1	73.63	73.63	2	0.013444	34931	Salomon_082520_rerun_TMT1_PV_SF08	75.102	49.145			0	0	0	0	0	0	0	0	0	0	0	0	0	0	0	0	0	0	0	0	0	0	0	0	0	0	0	0	0	0	0	0	0	0	0	0	0	0	0	0	0	0	0	0	0	0	0	0	0	0	0	0	0	0	0	0	0	0	0	0	0	0	0	0	0	0	0	0	0	0	0	0	0	0	0	0	0	0	0	0	0	0	0	0	0	0	0	0	0	0	0	0	0	0	0	0	0	0	0	0	0	0	0	0	0	0	0	0	0	0	0	0	0	0	0	0	0	0	0	0	0	0	0	0	0	0	0	0	0	0	0	0	0	0	0	0	0	0	0	0	0	0	0	0	0	0	0	0	0	0	0	0	0	0	0	0	0	0	0	0	0	0	0	0	0	22093000	0	0	0	22093000	21657	2298	19718	66608	81138	81138			1	10090
MVNSNLASVEELK	Oxidation (M)	1448.7181	0.71809442	2427	P35486	Pdha1	Pyruvate dehydrogenase E1 component subunit alpha, somatic form, mitochondrial	yes	yes	0	1	0	0		1			38.787	38.787	3	0.033107	16502	Salomon_082520_rerun_TMT1_control_SF11	59.607	15.298			4582	4154.8	0	4960.5	1101.5	3839.5	1128.5	0	754.25	0	0	4266.3	3879.9	0	4986.8	1056.8	3894.3	1131.7	0	756.94	0	0	1	1	0	1	1	1	1	0	1	0	0	0	0	0	0	0	0	0	0	0	0	0	0	0	0	0	0	0	0	0	0	0	0	0	0	0	0	0	0	0	0	0	0	0	4582	4154.8	0	4960.5	1101.5	3839.5	1128.5	0	754.25	0	0	4266.3	3879.9	0	4986.8	1056.8	3894.3	1131.7	0	756.94	0	0	1	1	0	1	1	1	1	0	1	0	0	0	0	0	0	0	0	0	0	0	0	0	0	0	0	0	0	0	0	0	0	0	0	0	0	0	0	0	0	0	0	0	0	0	0	0	0	0	0	0	0	0	0	0	0	0	0	0	0	0	0	0	0	0	0	0	0	0	0	0	0	0	0	0	0	0	0	2230300	0	2230300	0	0	21658	2427	19719	66609	81139	81139	683		1	10090
MVNSNLASVEELK	Unmodified	1432.7232	0.7231798	2427	P35486	Pdha1	Pyruvate dehydrogenase E1 component subunit alpha, somatic form, mitochondrial	yes	yes	0	0	0	0			1		43.08	43.08	3	1.6926E-05	20813	Salomon_082520_TMT1_PV_SF11	119.17	72.131			20879	11755	0	10760	2537.1	9825.8	3221.9	0	2995.7	0	516.02	19439	10965	1297.8	11034	2438.4	9846.7	3225.3	0	2969.5	0	574.55	1	1	0	1	1	1	1	0	1	0	1	0	0	0	0	0	0	0	0	0	0	0	0	0	0	0	0	0	0	0	0	0	0	0	0	0	0	0	0	0	0	0	0	0	0	0	0	0	0	0	0	0	0	0	0	0	0	0	0	0	0	0	0	0	0	0	0	0	0	0	0	0	0	0	0	0	0	20879	11755	0	10760	2537.1	9825.8	3221.9	0	2995.7	0	516.02	19439	10965	1297.8	11034	2438.4	9846.7	3225.3	0	2969.5	0	574.55	1	1	0	1	1	1	1	0	1	0	1	0	0	0	0	0	0	0	0	0	0	0	0	0	0	0	0	0	0	0	0	0	0	0	0	0	0	0	0	0	0	0	0	0	0	0	0	0	0	21659	2427	19719	66610	81140	81140			1	10090
MVPPDAPSSVSTGSPQPPSFTYAQQK	Phospho (STY)	2783.2514	0.25136198	3383	Q62523;Q7TQE2	Zyx	Zyxin	yes	no	0	0	1	0				1	42.419	42.419	4	7.8609E-05	19648	Salomon_082520_rerun_TMT1_PV_SF11	84.327	47.745			255000	0	0	0	0	0	0	0	0	0	0	237380	0	11672	0	0	0	0	0	0	0	0	2	0	0	0	0	0	0	0	0	0	0	0	0	0	0	0	0	0	0	0	0	0	0	0	0	0	0	0	0	0	0	0	0	0	0	0	0	0	0	0	0	0	0	0	0	0	0	0	0	0	0	0	0	0	0	0	0	0	0	0	0	0	0	0	0	0	0	0	0	0	0	0	0	0	0	0	0	0	0	0	0	0	0	0	0	0	0	0	0	0	0	0	0	0	0	0	0	0	0	0	0	0	0	0	0	0	0	0	0	0	255000	0	0	0	0	0	0	0	0	0	0	237380	0	11672	0	0	0	0	0	0	0	0	2	0	0	0	0	0	0	0	0	0	0	21392000	0	0	0	21392000	21660	3383	19720	66611	81141;81142	81141		1824	2	10090
MVPTGMGASLER	Oxidation (M)	1263.5951	0.59514251	4838	Q9D0E1;B8JK33;B8JK32	Hnrnpm	Heterogeneous nuclear ribonucleoprotein M	yes	no	0	1	0	0		2			26.889	26.889	2	0.037623	11072	Salomon_082520_rerun_TMT1_control_SF10	96.665	55.013			23738	23380	0	22632	6890.1	21729	6903.1	1300.5	5906.6	1938.1	2115.5	22102	21813	0	23128	6606.9	21733	6970.6	2372.3	5918.1	1866.6	2158.1	2	2	0	2	2	2	2	2	2	2	2	0	0	0	0	0	0	0	0	0	0	0	0	0	0	0	0	0	0	0	0	0	0	0	0	0	0	0	0	0	0	0	0	0	23738	23380	0	22632	6890.1	21729	6903.1	1300.5	5906.6	1938.1	2115.5	22102	21813	0	23128	6606.9	21733	6970.6	2372.3	5918.1	1866.6	2158.1	2	2	0	2	2	2	2	2	2	2	2	0	0	0	0	0	0	0	0	0	0	0	0	0	0	0	0	0	0	0	0	0	0	0	0	0	0	0	0	0	0	0	0	0	0	0	0	0	0	0	0	0	0	0	0	0	0	0	0	0	0	0	0	0	0	0	0	0	0	0	0	0	0	0	0	0	0	12874000	0	12874000	0	0	21661	4838	19721	66612;66613	81143;81144	81144			2	10090
MVPTGMGASLER	Unmodified	1247.6002	0.60022789	4838	Q9D0E1;B8JK33;B8JK32	Hnrnpm	Heterogeneous nuclear ribonucleoprotein M	yes	no	0	0	0	0	1	1	1		33.813	33.813	2	4.342E-05	14606	Salomon_082520_TMT1_control_SF10	134.23	59.972			41097	29921	0	25637	5942.3	23080	7088.1	0	3767.6	0	0	38264	27904	1416.9	26418	5689.9	23152	7027	0	3844.6	0	0	5	5	0	5	3	5	4	0	4	0	0	8729.7	12107	0	9623.3	1796	7946	2241.3	0	1229.7	0	0	8128.2	11288	0	9967.7	1713.1	8019.7	2218.8	0	1251.7	0	0	2	2	0	2	1	2	2	0	2	0	0	8758.7	8354.5	0	7299.6	993.57	7182.9	2532.3	0	734.9	0	0	8155.2	7791.7	0	7519.5	991.37	7163.3	2432.5	0	800.21	0	0	2	2	0	2	1	2	1	0	1	0	0	23609	9459.2	0	8713.8	3152.8	7951.3	2314.5	0	1803	0	0	21980	8823.7	1416.9	8930.8	2985.5	7968.6	2375.7	0	1792.7	0	0	1	1	0	1	1	1	1	0	1	0	0	0	0	0	0	0	0	0	0	0	0	0	0	0	0	0	0	0	0	0	0	0	0	0	0	0	0	0	0	0	0	0	0	0	41100000	12451000	8944100	19705000	0	21662	4838	19721	66614;66615;66616	81145;81146;81147;81148;81149	81147			5	10090
MVPTSDK	Unmodified	776.37384	0.37383999	2611	P58252	Eef2	Elongation factor 2	yes	yes	0	0	0	0	1				21.205	21.205	2	0.018527	8182	Salomon_082520_TMT1_control_SF10	104.45	35.963			190970	164690	0	165380	47746	157850	37186	0	46515	0	13558	177780	153680	9704.9	168560	45247	157720	38560	0	45743	0	14099	1	1	0	1	1	1	1	0	1	0	1	190970	164690	0	165380	47746	157850	37186	0	46515	0	13558	177780	153680	9704.9	168560	45247	157720	38560	0	45743	0	14099	1	1	0	1	1	1	1	0	1	0	1	0	0	0	0	0	0	0	0	0	0	0	0	0	0	0	0	0	0	0	0	0	0	0	0	0	0	0	0	0	0	0	0	0	0	0	0	0	0	0	0	0	0	0	0	0	0	0	0	0	0	0	0	0	0	0	0	0	0	0	0	0	0	0	0	0	0	0	0	0	0	0	0	0	0	0	0	0	0	0	0	0	0	0	0	0	0	0	0	0	0	0	0	0	0	0	0	0	0	0	36517000	36517000	0	0	0	21663	2611	19722	66617	81150	81150			1	10090
MVPVSVQQSLAVFSQR	Unmodified	1774.94	0.93998929	5322	Q9WU78	Pdcd6ip	Programmed cell death 6-interacting protein	yes	yes	0	0	0	0		1			55.62	55.62	3	0.00014592	25298	Salomon_082520_rerun_TMT1_control_SF03	102.29	63.849			4721.9	4706.5	0	3701.3	2008.6	4394.2	742.7	0	0	796.66	0	4396.5	4387.9	0	3857.3	1894.1	4335	796.55	0	0	745.24	0	1	1	0	1	1	1	1	0	0	1	0	0	0	0	0	0	0	0	0	0	0	0	0	0	0	0	0	0	0	0	0	0	0	0	0	0	0	0	0	0	0	0	0	0	4721.9	4706.5	0	3701.3	2008.6	4394.2	742.7	0	0	796.66	0	4396.5	4387.9	0	3857.3	1894.1	4335	796.55	0	0	745.24	0	1	1	0	1	1	1	1	0	0	1	0	0	0	0	0	0	0	0	0	0	0	0	0	0	0	0	0	0	0	0	0	0	0	0	0	0	0	0	0	0	0	0	0	0	0	0	0	0	0	0	0	0	0	0	0	0	0	0	0	0	0	0	0	0	0	0	0	0	0	0	0	0	0	0	0	0	0	2651100	0	2651100	0	0	21664	5322	19723	66618	81151	81151			1	10090
MVQEAEK	Unmodified	833.3953	0.39530372	2734	P63017;Q504P4	Hspa8	Heat shock cognate 71 kDa protein	yes	no	0	0	0	0	1	2	2	2	20.306	20.306	2;3	0.0088368	7552	Salomon_082520_TMT1_control_SF07	130.27	65.468			3803200	2995400	811.69	2664400	903630	2642700	780750	85752	772470	78128	225880	3540100	2793800	140860	2741200	854920	2636100	798120	127160	766820	76618	234760	11	11	2	11	11	11	11	5	11	5	10	324220	303530	0	251030	86429	270060	84360	0	76098	0	17008	301800	283030	10779	260090	82168	267880	85422	0	75682	0	18236	2	2	0	2	2	2	2	0	2	0	2	415570	366830	2.9656	378990	110360	354650	103620	37711	77312	23027	28098	386860	342340	20769	385410	105030	355670	104650	53898	78057	23094	28564	3	3	1	3	3	3	3	3	3	3	2	2252200	1672900	0	1509800	501980	1490300	413590	0	472580	0	142400	2096400	1560300	86869	1551500	474290	1485900	425970	0	466470	0	147590	4	4	0	4	4	4	4	0	4	0	4	811150	652140	808.72	524550	204860	527680	179170	48041	146480	55101	38373	754970	608030	22447	544180	193430	526600	182070	73262	146610	53523	40364	2	2	1	2	2	2	2	2	2	2	2	1386800000	297000000	251320000	513610000	324910000	21665	2734	19724	66619;66620;66621;66622;66623;66624;66625	81152;81153;81154;81155;81156;81157;81158;81159;81160;81161;81162	81157			11	10090
MVQESDLER	Unmodified	1105.5074	0.50737336	5003	Q9DBE8;F6RBY3	Alg2	Alpha-1,3/1,6-mannosyltransferase ALG2	yes	no	0	0	0	0			1		24.367	24.367	2	0.011624	9974	Salomon_082520_TMT1_PV_SF02	90.149	41.089			2583.4	1080.6	0	1358	606.84	1042.9	0	0	0	0	0	2405.4	1009.3	0	1361.1	566.61	1058.5	0	0	0	0	0	1	1	0	1	1	1	0	0	0	0	0	0	0	0	0	0	0	0	0	0	0	0	0	0	0	0	0	0	0	0	0	0	0	0	0	0	0	0	0	0	0	0	0	0	0	0	0	0	0	0	0	0	0	0	0	0	0	0	0	0	0	0	0	0	0	0	0	0	0	0	0	0	0	0	0	0	0	2583.4	1080.6	0	1358	606.84	1042.9	0	0	0	0	0	2405.4	1009.3	0	1361.1	566.61	1058.5	0	0	0	0	0	1	1	0	1	1	1	0	0	0	0	0	0	0	0	0	0	0	0	0	0	0	0	0	0	0	0	0	0	0	0	0	0	0	0	0	0	0	0	0	0	0	0	0	0	0	0	0	0	0	21666	5003	19725	66626	81163	81163			1	10090
MVQQCCTYVEEITDLPVK	Oxidation (M)	2228.0163	0.01632663	4967	Q9D8W5;B1AT36;Q3TRH2	Psmd12	26S proteasome non-ATPase regulatory subunit 12	yes	no	0	1	0	0		1			50.111	50.111	3	0.022682	22248	Salomon_082520_rerun_TMT1_control_SF11	58.159	33.31			2192.3	2909.5	0	1993.4	0	2572.2	872.43	0	0	0	0	2041.3	2711.5	0	2106.9	0	2526.9	812.32	0	0	0	0	1	1	0	1	0	1	1	0	0	0	0	0	0	0	0	0	0	0	0	0	0	0	0	0	0	0	0	0	0	0	0	0	0	0	0	0	0	0	0	0	0	0	0	0	2192.3	2909.5	0	1993.4	0	2572.2	872.43	0	0	0	0	2041.3	2711.5	0	2106.9	0	2526.9	812.32	0	0	0	0	1	1	0	1	0	1	1	0	0	0	0	0	0	0	0	0	0	0	0	0	0	0	0	0	0	0	0	0	0	0	0	0	0	0	0	0	0	0	0	0	0	0	0	0	0	0	0	0	0	0	0	0	0	0	0	0	0	0	0	0	0	0	0	0	0	0	0	0	0	0	0	0	0	0	0	0	0	1695100	0	1695100	0	0	21667	4967	19726	66627	81164	81164	1527		1	10090
MVQQCCTYVEEITDLPVK	Unmodified	2212.0214	0.021412008	4967	Q9D8W5;B1AT36;Q3TRH2	Psmd12	26S proteasome non-ATPase regulatory subunit 12	yes	no	0	0	0	0		1			53.632	53.632	3	8.7286E-06	23892	Salomon_082520_rerun_TMT1_control_SF11	108.18	74.349			2477.8	2430.8	0	1437.8	0	2563.2	0	0	0	0	0	2307.1	2264.5	0	1553.8	0	2484.2	0	0	0	0	0	1	1	0	1	0	1	0	0	0	0	0	0	0	0	0	0	0	0	0	0	0	0	0	0	0	0	0	0	0	0	0	0	0	0	0	0	0	0	0	0	0	0	0	0	2477.8	2430.8	0	1437.8	0	2563.2	0	0	0	0	0	2307.1	2264.5	0	1553.8	0	2484.2	0	0	0	0	0	1	1	0	1	0	1	0	0	0	0	0	0	0	0	0	0	0	0	0	0	0	0	0	0	0	0	0	0	0	0	0	0	0	0	0	0	0	0	0	0	0	0	0	0	0	0	0	0	0	0	0	0	0	0	0	0	0	0	0	0	0	0	0	0	0	0	0	0	0	0	0	0	0	0	0	0	0	1561600	0	1561600	0	0	21668	4967	19726	66628	81165	81165			1	10090
MVRPNQDGTLIASCSNDQTVR	Oxidation (M)	2377.1114	0.11144108	2733	P63005	Pafah1b1	Platelet-activating factor acetylhydrolase IB subunit alpha	yes	yes	0	1	0	0		1		1	23.199	23.199	3	0.0039023	8484	Salomon_082520_rerun_TMT1_control_SF12	69.256	36.261			3301.9	1842.9	0	2980.3	0	2727.7	576.58	0	0	0	0	3074.4	1723.9	0	2948.7	0	2766.3	536.86	0	0	0	0	1	1	0	1	0	2	1	0	0	0	0	0	0	0	0	0	0	0	0	0	0	0	0	0	0	0	0	0	0	0	0	0	0	0	0	0	0	0	0	0	0	0	0	0	0	0	0	0	0	507.76	0	0	0	0	0	0	0	0	0	0	507.76	0	0	0	0	0	0	0	0	0	0	1	0	0	0	0	0	0	0	0	0	0	0	0	0	0	0	0	0	0	0	0	0	0	0	0	0	0	0	0	0	0	0	0	0	0	0	0	0	0	3301.9	1842.9	0	2980.3	0	2220	576.58	0	0	0	0	3074.4	1723.9	0	2948.7	0	2258.6	536.86	0	0	0	0	1	1	0	1	0	1	1	0	0	0	0	7226800	0	2343900	0	4882900	21669	2733	19728	66629;66630	81166;81167	81166	856		2	10090
MVRPNQDGTLIASCSNDQTVR	Unmodified	2361.1165	0.11652646	2733	P63005	Pafah1b1	Platelet-activating factor acetylhydrolase IB subunit alpha	yes	yes	0	0	0	0	1		1	1	27	27	3	0.00012332	11030	Salomon_082520_TMT1_control_SF12	92.993	46.63			11811	11140	0	11884	2884.6	11323	2915.2	0	3585.5	0	0	10997	10398	0	12063	2766.7	11315	2976.2	0	3491.1	0	0	3	3	0	3	3	3	3	0	3	0	0	3395.7	3296.3	0	3028.2	579.01	2986.3	1211.6	0	754.06	0	0	3161.7	3074.8	0	3107.6	571.08	2977.8	1181.8	0	760.4	0	0	1	1	0	1	1	1	1	0	1	0	0	0	0	0	0	0	0	0	0	0	0	0	0	0	0	0	0	0	0	0	0	0	0	0	0	0	0	0	0	0	0	0	0	0	5430.7	5147.2	0	5858	1144.1	5153.1	1054.2	0	1692.1	0	0	5056.5	4805.6	0	5915.4	1094.8	5177.3	1093.8	0	1633.4	0	0	1	1	0	1	1	1	1	0	1	0	0	2984.5	2696.9	0	2997.6	1161.5	3183.7	649.43	0	1139.4	0	0	2778.8	2517.6	0	3039.6	1100.8	3160.3	700.68	0	1097.2	0	0	1	1	0	1	1	1	1	0	1	0	0	38043000	7297500	0	13811000	16934000	21670	2733	19728	66631;66632;66633	81168;81169;81170	81169			3	10090
MVSADAYK	Phospho (STY)	963.37728	0.37728419	2286	P16330	Cnp	2',3'-cyclic-nucleotide 3'-phosphodiesterase	yes	yes	0	0	1	0			2	2	26.966	26.966	2;3	0.00057663	11546	Salomon_082520_TMT1_PV_SF06	153.71	80.095			1061800	621.47	525.58	1148	0	693.51	0	0	0	0	582.57	988480	581.86	52585	1127.2	0	718.95	0	0	0	0	543.95	4	1	1	1	0	1	0	0	0	0	1	0	0	0	0	0	0	0	0	0	0	0	0	0	0	0	0	0	0	0	0	0	0	0	0	0	0	0	0	0	0	0	0	0	0	0	0	0	0	0	0	0	0	0	0	0	0	0	0	0	0	0	0	0	0	0	0	0	0	0	0	0	0	0	0	0	0	535530	0	0	0	0	0	0	0	0	0	0	498580	0	30015	0	0	0	0	0	0	0	0	2	0	0	0	0	0	0	0	0	0	0	526270	621.47	525.58	1148	0	693.51	0	0	0	0	582.57	489900	581.86	22570	1127.2	0	718.95	0	0	0	0	543.95	2	1	1	1	0	1	0	0	0	0	1	66886000	0	0	33588000	33298000	21671	2286	19729	66634;66635;66636;66637	81171;81172;81173;81174	81173		4001	4	10090
MVSGMYMGELVR	Unmodified	1371.6349	0.63489884	1790	P17710;G3UVV4	Hk1	Hexokinase-1;Hexokinase	yes	no	0	0	0	0	1				45.463	45.463	2	0.0083042	20701	Salomon_082520_TMT1_control_SF06	94.309	52.067			0	880.8	0	0	0	660.52	0	0	0	0	0	0	818.58	0	0	0	617.31	0	0	0	0	0	0	1	0	0	0	1	0	0	0	0	0	0	880.8	0	0	0	660.52	0	0	0	0	0	0	818.58	0	0	0	617.31	0	0	0	0	0	0	1	0	0	0	1	0	0	0	0	0	0	0	0	0	0	0	0	0	0	0	0	0	0	0	0	0	0	0	0	0	0	0	0	0	0	0	0	0	0	0	0	0	0	0	0	0	0	0	0	0	0	0	0	0	0	0	0	0	0	0	0	0	0	0	0	0	0	0	0	0	0	0	0	0	0	0	0	0	0	0	0	0	0	0	0	0	0	0	0	0	0	0	0	0	0	0	0	0	0	0	0	0	0	0	0	0	0	0	0	0	0	0	0	0	21672	1790	19731	66638	81175	81175			1	10090
MVTEQEIEAIGK	Acetyl (Protein N-term);Oxidation (M)	1404.6806	0.68064628	4597	Q99LN9;D3Z7J7;D3Z6Y9;D3YZM0	Dohh	Deoxyhypusine hydroxylase	yes	no	1	1	0	0		1			45.384	45.384	2	0.00012409	18716	Salomon_082520_rerun_TMT1_control_SF01	71.221	32.445			2614.2	2607.5	0	2092	833.88	1490.7	0	0	1136.4	0	0	2434	2431.1	0	2161.6	778.6	1522.2	0	0	1066	0	0	1	1	0	1	1	1	0	0	1	0	0	0	0	0	0	0	0	0	0	0	0	0	0	0	0	0	0	0	0	0	0	0	0	0	0	0	0	0	0	0	0	0	0	0	2614.2	2607.5	0	2092	833.88	1490.7	0	0	1136.4	0	0	2434	2431.1	0	2161.6	778.6	1522.2	0	0	1066	0	0	1	1	0	1	1	1	0	0	1	0	0	0	0	0	0	0	0	0	0	0	0	0	0	0	0	0	0	0	0	0	0	0	0	0	0	0	0	0	0	0	0	0	0	0	0	0	0	0	0	0	0	0	0	0	0	0	0	0	0	0	0	0	0	0	0	0	0	0	0	0	0	0	0	0	0	0	0	738490	0	738490	0	0	21673	4597	19732	66639	81176	81176	1447		1	10090
MVTGDNINTAR	Unmodified	1190.5714	0.5713706	1868;891	G5E829;Q9R0K7;Q3UHH0;F8WHB1;S4R1C4;A0A1W2P867;Q0VF55;Q8C048;A2ALL9	Atp2b1;Atp2b2;Atp2b3	Plasma membrane calcium-transporting ATPase 1;Plasma membrane calcium-transporting ATPase 2;Calcium-transporting ATPase	no	no	0	0	0	0		1			21.637	21.637	2	0.024988	7935	Salomon_082520_rerun_TMT1_control_SF09	78.513	48.846			2089.5	1931	0	1446.8	0	1945.5	0	0	566.4	0	0	1945.6	1800	0	1517.6	0	1907.4	0	0	531.33	0	0	1	1	0	1	0	1	0	0	1	0	0	0	0	0	0	0	0	0	0	0	0	0	0	0	0	0	0	0	0	0	0	0	0	0	0	0	0	0	0	0	0	0	0	0	2089.5	1931	0	1446.8	0	1945.5	0	0	566.4	0	0	1945.6	1800	0	1517.6	0	1907.4	0	0	531.33	0	0	1	1	0	1	0	1	0	0	1	0	0	0	0	0	0	0	0	0	0	0	0	0	0	0	0	0	0	0	0	0	0	0	0	0	0	0	0	0	0	0	0	0	0	0	0	0	0	0	0	0	0	0	0	0	0	0	0	0	0	0	0	0	0	0	0	0	0	0	0	0	0	0	0	0	0	0	0	1825800	0	1825800	0	0	21674	1868;891	19733	66640	81177	81177			1	10090
MVTGDNVNTAR	Unmodified	1176.5557	0.55572054	1575	Q6Q477;E9Q828;F7AAP4	Atp2b4	Calcium-transporting ATPase	yes	no	0	0	0	0		1			18.165	18.165	2	0.006112	6134	Salomon_082520_rerun_TMT1_control_SF07	96.113	54.461			1797.1	1331.6	0	1359.1	0	1191.5	0	0	626.17	0	0	1673.3	1242.7	0	1382	0	1197.4	0	0	587.4	0	0	1	1	0	1	0	1	0	0	1	0	0	0	0	0	0	0	0	0	0	0	0	0	0	0	0	0	0	0	0	0	0	0	0	0	0	0	0	0	0	0	0	0	0	0	1797.1	1331.6	0	1359.1	0	1191.5	0	0	626.17	0	0	1673.3	1242.7	0	1382	0	1197.4	0	0	587.4	0	0	1	1	0	1	0	1	0	0	1	0	0	0	0	0	0	0	0	0	0	0	0	0	0	0	0	0	0	0	0	0	0	0	0	0	0	0	0	0	0	0	0	0	0	0	0	0	0	0	0	0	0	0	0	0	0	0	0	0	0	0	0	0	0	0	0	0	0	0	0	0	0	0	0	0	0	0	0	1865400	0	1865400	0	0	21675	1575	19734	66641	81178	81178			1	10090
MVVASSK	Unmodified	720.38401	0.38401075	4485	Q922D8;A0A1W2P733	Mthfd1	C-1-tetrahydrofolate synthase, cytoplasmic;Methylenetetrahydrofolate dehydrogenase;Methenyltetrahydrofolate cyclohydrolase;Formyltetrahydrofolate synthetase;C-1-tetrahydrofolate synthase, cytoplasmic, N-terminally processed	yes	no	0	0	0	0		1		1	21.55	21.55	2	0.01712	7965	Salomon_082520_rerun_TMT1_control_SF05	107.32	107.32			61147	69147	0	56871	17997	56189	17224	4477.7	15208	4516.5	4902.5	56930	64475	3972.4	58874	17205	56121	17449	7163.5	15194	4409.4	5048.2	2	2	0	2	2	2	2	2	2	2	2	0	0	0	0	0	0	0	0	0	0	0	0	0	0	0	0	0	0	0	0	0	0	0	0	0	0	0	0	0	0	0	0	0	23530	24314	0	21084	6625.4	21216	5688.6	2128.3	6132.2	1624.9	2410.6	21906	22675	1311.1	21739	6303	21176	5832.9	3112.1	6087	1607.7	2440.6	1	1	0	1	1	1	1	1	1	1	1	0	0	0	0	0	0	0	0	0	0	0	0	0	0	0	0	0	0	0	0	0	0	0	0	0	0	0	0	0	0	0	0	0	37616	44833	0	35787	11371	34973	11536	2349.5	9075.5	2891.5	2491.9	35024	41800	2661.3	37136	10902	34945	11616	4051.5	9106.9	2801.7	2607.7	1	1	0	1	1	1	1	1	1	1	1	20809000	0	8647100	0	12162000	21676	4485	19735	66642;66643	81179;81180	81179			2	10090
MVVETLFQR	Unmodified	1121.5903	0.59031513	3764	Q8BH74;E9Q4V9;A0A1W2P7R1	Nup107	Nuclear pore complex protein Nup107	yes	no	0	0	0	0	1				47.058	47.058	2	0.0023184	22541	Salomon_082520_TMT1_control_SF04	130.56	76.357			2403.2	2448.5	0	1498	0	1684.5	0	0	0	0	0	2237.6	2281.1	0	1598.1	0	1666.7	0	0	0	0	0	1	1	0	1	0	1	0	0	0	0	0	2403.2	2448.5	0	1498	0	1684.5	0	0	0	0	0	2237.6	2281.1	0	1598.1	0	1666.7	0	0	0	0	0	1	1	0	1	0	1	0	0	0	0	0	0	0	0	0	0	0	0	0	0	0	0	0	0	0	0	0	0	0	0	0	0	0	0	0	0	0	0	0	0	0	0	0	0	0	0	0	0	0	0	0	0	0	0	0	0	0	0	0	0	0	0	0	0	0	0	0	0	0	0	0	0	0	0	0	0	0	0	0	0	0	0	0	0	0	0	0	0	0	0	0	0	0	0	0	0	0	0	0	0	0	0	0	0	0	0	0	0	0	0	0	0	0	0	0	21677	3764	19736	66644	81181	81181			1	10090
MVVLSLPR	Unmodified	913.54191	0.54190838	5126	Q9JHU4	Dync1h1	Cytoplasmic dynein 1 heavy chain 1	yes	yes	0	0	0	0		1			42.95	42.95	2	0.014507	18546	Salomon_082520_rerun_TMT1_control_SF03	96.19	49.196			5242.7	4730.6	0	3914.6	1580.8	3656.2	1360.1	0	0	0	568.83	4881.5	4411.1	0	4047.4	1510.2	3658.5	1349	0	0	0	531.12	1	1	0	1	1	1	1	0	0	0	1	0	0	0	0	0	0	0	0	0	0	0	0	0	0	0	0	0	0	0	0	0	0	0	0	0	0	0	0	0	0	0	0	0	5242.7	4730.6	0	3914.6	1580.8	3656.2	1360.1	0	0	0	568.83	4881.5	4411.1	0	4047.4	1510.2	3658.5	1349	0	0	0	531.12	1	1	0	1	1	1	1	0	0	0	1	0	0	0	0	0	0	0	0	0	0	0	0	0	0	0	0	0	0	0	0	0	0	0	0	0	0	0	0	0	0	0	0	0	0	0	0	0	0	0	0	0	0	0	0	0	0	0	0	0	0	0	0	0	0	0	0	0	0	0	0	0	0	0	0	0	0	2828400	0	2828400	0	0	21678	5126	19737	66645	81182	81182			1	10090
MVVMHPMPR	Unmodified	1096.5344	0.53439693	1086	B2RQC6;E9QAI5;G3UWN2	Cad	CAD protein;Glutamine-dependent carbamoyl-phosphate synthase;Aspartate carbamoyltransferase;Dihydroorotase	yes	no	0	0	0	0			1		23.768	23.768	3	0.0063594	10304	Salomon_082520_TMT1_PV_SF05	77.923	34.896			5930.3	3616.4	0	5400.3	645.97	5047.8	1398.5	0	708.71	0	0	5521.7	3381.2	0	5377.9	638.31	5050.7	1357.9	0	726.03	0	0	1	1	0	1	1	1	1	0	1	0	0	0	0	0	0	0	0	0	0	0	0	0	0	0	0	0	0	0	0	0	0	0	0	0	0	0	0	0	0	0	0	0	0	0	0	0	0	0	0	0	0	0	0	0	0	0	0	0	0	0	0	0	0	0	0	0	0	0	0	0	0	0	0	0	0	0	0	5930.3	3616.4	0	5400.3	645.97	5047.8	1398.5	0	708.71	0	0	5521.7	3381.2	0	5377.9	638.31	5050.7	1357.9	0	726.03	0	0	1	1	0	1	1	1	1	0	1	0	0	0	0	0	0	0	0	0	0	0	0	0	0	0	0	0	0	0	0	0	0	0	0	0	0	0	0	0	0	0	0	0	0	0	6381700	0	0	6381700	0	21679	1086	19738	66646	81183	81183			1	10090
MVVPAALK	Unmodified	827.4939	0.49389555	2309;433	A0A1B0GSF0;P19253;A0A1B0GSQ6;A0A1B0GS68;A0A1B0GSB2;A0A1B0GTA1;A0A1B0GQW6	Rpl13a	60S ribosomal protein L13a	no	no	0	0	0	0	2	2	2	2	37.643	37.643	2	0.0032776	16256	Salomon_082520_TMT1_control_SF03	117.7	69.792			1625600	1589800	247.2	1374300	412220	1335000	418890	83028	362440	55491	124150	1513200	1482600	69483	1416600	392280	1334300	422800	135100	362740	55170	127140	10	10	1	10	10	10	10	8	10	8	10	206360	209600	0	189590	48024	175940	50166	10024	45761	2003.8	15995	192080	195500	7582.4	194620	45626	176340	50638	17950	45690	2127.6	16351	3	3	0	3	3	3	3	2	3	2	3	189900	176150	247.2	156730	51653	153800	51221	12595	43186	14699	12751	176810	164290	12411	161220	49425	153690	51730	19995	43206	14269	13242	3	3	1	3	3	3	3	3	3	3	3	770420	752770	0	644110	183430	635250	197740	32260	175850	15177	66497	717080	702010	22674	664640	174100	634150	199150	51420	175980	15527	67532	2	2	0	2	2	2	2	1	2	1	2	458950	451250	0	383850	129120	370040	119760	28148	97644	23611	28911	427280	420820	26816	396150	123140	370140	121280	45738	97866	23247	30017	2	2	0	2	2	2	2	2	2	2	2	549760000	76062000	61926000	221650000	190120000	21680	433;2309	19739	66647;66648;66649;66650;66651;66652;66653;66654	81184;81185;81186;81187;81188;81189;81190;81191;81192;81193	81189			10	10090
MVVPVAALFTPLK	Unmodified	1384.8152	0.81522969	1504	Q01405;E9Q1S3	Sec23a	Protein transport protein Sec23A	yes	no	0	0	0	0				2	66.32	66.32	2;3	0.0027043	31055	Salomon_082520_rerun_TMT1_PV_SF01	97.163	65.227			16841	17194	0	15409	3293.4	14413	4174.4	1812.7	3560.2	1518.6	1351.3	15681	16037	0	15831	3180	14462	4169.2	2386.4	3570.4	1495.2	1372	2	2	0	2	1	2	1	1	1	1	1	0	0	0	0	0	0	0	0	0	0	0	0	0	0	0	0	0	0	0	0	0	0	0	0	0	0	0	0	0	0	0	0	0	0	0	0	0	0	0	0	0	0	0	0	0	0	0	0	0	0	0	0	0	0	0	0	0	0	0	0	0	0	0	0	0	0	0	0	0	0	0	0	0	0	0	0	0	0	0	0	0	0	0	0	0	0	0	0	0	0	0	0	0	0	0	0	0	0	0	16841	17194	0	15409	3293.4	14413	4174.4	1812.7	3560.2	1518.6	1351.3	15681	16037	0	15831	3180	14462	4169.2	2386.4	3570.4	1495.2	1372	2	2	0	2	1	2	1	1	1	1	1	0	0	0	0	0	21681	1504	19740	66655;66656	81194;81195	81194			2	10090
MVYLLECLQK	Unmodified	1295.6618	0.66176551	530	Q91VN6;A0A1S6GWJ4	Ddx41	Probable ATP-dependent RNA helicase DDX41	yes	no	0	0	0	0				1	60.126	60.126	2	0.0010167	32342	Salomon_082520_rerun_TMT1_PV_SF03	122.13	81.106			11912	5002.4	0	5929	1400.7	4593.1	1712	605.75	1443.1	0	0	11091	4671.3	814.48	5963.1	1349.2	4671.9	1712	798.99	1428.6	0	0	1	1	0	1	1	1	1	1	1	0	0	0	0	0	0	0	0	0	0	0	0	0	0	0	0	0	0	0	0	0	0	0	0	0	0	0	0	0	0	0	0	0	0	0	0	0	0	0	0	0	0	0	0	0	0	0	0	0	0	0	0	0	0	0	0	0	0	0	0	0	0	0	0	0	0	0	0	0	0	0	0	0	0	0	0	0	0	0	0	0	0	0	0	0	0	0	0	0	0	0	0	0	0	0	0	0	0	0	0	0	11912	5002.4	0	5929	1400.7	4593.1	1712	605.75	1443.1	0	0	11091	4671.3	814.48	5963.1	1349.2	4671.9	1712	798.99	1428.6	0	0	1	1	0	1	1	1	1	1	1	0	0	3520600	0	0	0	3520600	21682	530	19741	66657	81196	81196			1	10090
MVYPQADSK	Unmodified	1037.4852	0.48518136	4205	Q8R0G9	Nup133	Nuclear pore complex protein Nup133	yes	yes	0	0	0	0			1		26.198	26.198	2	0.0067193	11272	Salomon_082520_TMT1_PV_SF09	97.635	45.38			8096.9	4346.3	0	4647.6	877.91	5325.3	837.59	0	1638.7	0	0	7539	4056.7	0	4730.1	840.77	5263.6	876.51	0	1573.9	0	0	1	1	0	1	1	1	1	0	1	0	0	0	0	0	0	0	0	0	0	0	0	0	0	0	0	0	0	0	0	0	0	0	0	0	0	0	0	0	0	0	0	0	0	0	0	0	0	0	0	0	0	0	0	0	0	0	0	0	0	0	0	0	0	0	0	0	0	0	0	0	0	0	0	0	0	0	0	8096.9	4346.3	0	4647.6	877.91	5325.3	837.59	0	1638.7	0	0	7539	4056.7	0	4730.1	840.77	5263.6	876.51	0	1573.9	0	0	1	1	0	1	1	1	1	0	1	0	0	0	0	0	0	0	0	0	0	0	0	0	0	0	0	0	0	0	0	0	0	0	0	0	0	0	0	0	0	0	0	0	0	0	1528900	0	0	1528900	0	21683	4205	19742	66658	81197	81197			1	10090
MVYYLDSSSQK	Unmodified	1319.6068	0.60675306	1843	G3X8Y3;Q80UM3;A0A0A6YW80	Naa15	N-alpha-acetyltransferase 15, NatA auxiliary subunit	yes	no	0	0	0	0		1	1	2	38.742	38.742	2;3	3.2324E-05	17968	Salomon_082520_rerun_TMT1_PV_SF06	144.77	95.268			141190	147310	0	124820	38924	129600	39130	11675	34383	6894.9	10773	131430	137370	6145.1	128940	37083	129080	39534	17679	34349	6841.8	11123	4	4	0	3	3	3	3	3	3	2	3	0	0	0	0	0	0	0	0	0	0	0	0	0	0	0	0	0	0	0	0	0	0	0	0	0	0	0	0	0	0	0	0	0	17868	18473	0	14477	4410.8	15652	3393.7	2056.5	5324.2	1393.6	979	16633	17222	700.88	15068	4165.3	15567	3555.3	2757.2	5177.8	1388.3	1078.9	1	1	0	1	1	1	1	1	1	1	1	37871	41292	0	38223	11155	39030	8816.8	2161.9	9560.4	0	3599.2	35247	38518	841.31	39223	10512	38882	9088.5	3993.9	9482	0	3656.6	1	1	0	1	1	1	1	1	1	0	1	85452	87546	0	72122	23358	74919	26920	7456.9	19498	5501.3	6194.9	79554	81632	4602.9	74651	22405	74634	26890	10928	19689	5453.4	6387.8	2	2	0	1	1	1	1	1	1	1	1	40299000	0	4096900	16124000	20078000	21684	1843	19743	66659;66660;66661;66662	81198;81199;81200;81201	81199			4	10090
MWAGGVGSPR	Acetyl (Protein N-term)	1058.4967	0.4967491	1491;2481	E9Q0Y4;A0A494BAM3;P46062	Sipa1	Signal-induced proliferation-associated protein 1	no	no	1	0	0	0			1	1	15.105	15.105	2	0.013789	4840	Salomon_082520_TMT1_PV_SF09	43.083	14.976			118520	1121	0	1440.9	0	1143.2	0	0	0	0	0	110340	1041.8	6369.3	1363.8	0	1157.3	0	0	0	0	0	2	1	0	1	0	1	0	0	0	0	0	0	0	0	0	0	0	0	0	0	0	0	0	0	0	0	0	0	0	0	0	0	0	0	0	0	0	0	0	0	0	0	0	0	0	0	0	0	0	0	0	0	0	0	0	0	0	0	0	0	0	0	0	0	0	0	0	0	0	0	0	0	0	0	0	0	0	55327	0	0	1440.9	0	1143.2	0	0	0	0	0	51510	0	3207.3	1363.8	0	1157.3	0	0	0	0	0	1	0	0	1	0	1	0	0	0	0	0	63192	1121	0	0	0	0	0	0	0	0	0	58828	1041.8	3162	0	0	0	0	0	0	0	0	1	1	0	0	0	0	0	0	0	0	0	23486000	0	0	12610000	10876000	21685	1491;2481	19744	66663;66664	81202;81203	81203			2	10090
MWDDLPEVVR	Unmodified	1258.6016	0.6016081	3682	Q80XN0	Bdh1	D-beta-hydroxybutyrate dehydrogenase, mitochondrial	yes	yes	0	0	0	0		1	1		50.147	50.147	2	0.0021722	22196	Salomon_082520_rerun_TMT1_control_SF10	108.98	65.951			7267.9	4440.4	0	3976.7	0	3084.1	635.69	0	0	0	0	6767.1	4141.6	0	4076.3	0	3127.6	591.89	0	0	0	0	2	2	0	2	0	2	1	0	0	0	0	0	0	0	0	0	0	0	0	0	0	0	0	0	0	0	0	0	0	0	0	0	0	0	0	0	0	0	0	0	0	0	0	0	1757.3	2045.2	0	1835.1	0	1741.7	0	0	0	0	0	1636.2	1907.6	0	1885.6	0	1740.9	0	0	0	0	0	1	1	0	1	0	1	0	0	0	0	0	5510.6	2395.2	0	2141.6	0	1342.5	635.69	0	0	0	0	5130.9	2234	0	2190.8	0	1386.7	591.89	0	0	0	0	1	1	0	1	0	1	1	0	0	0	0	0	0	0	0	0	0	0	0	0	0	0	0	0	0	0	0	0	0	0	0	0	0	0	0	0	0	0	0	0	0	0	0	0	2761900	0	1381300	1380600	0	21686	3682	19745	66665;66666	81204;81205	81204			2	10090
MWDPHNDPNAQGDAFK	Unmodified	1841.7791	0.77913155	3371	Q62376;A0A1B0GRR8;A0A1B0GR44;A0A1B0GR69	Snrnp70	U1 small nuclear ribonucleoprotein 70 kDa	yes	no	0	0	0	0		1	1		35.13	35.13	3	1.431E-07	14650	Salomon_082520_rerun_TMT1_control_SF10	131.96	101.98			80179	48718	1046.7	41692	11176	41461	10256	965	10711	1841.2	3750.5	74663	45433	6656.5	43026	10756	41342	10465	1834.5	10630	1762.1	3833.5	2	2	2	2	2	2	2	1	2	2	2	0	0	0	0	0	0	0	0	0	0	0	0	0	0	0	0	0	0	0	0	0	0	0	0	0	0	0	0	0	0	0	0	0	17297	20096	188.12	16429	4961.7	17842	4615	965	4871.2	1019.3	1430.8	16107	18738	1436.6	17040	4760.2	17710	4707.2	1834.5	4822.3	993.23	1486.7	1	1	1	1	1	1	1	1	1	1	1	62882	28623	858.56	25263	6214.4	23619	5641.2	0	5839.8	821.92	2319.7	58556	26695	5219.9	25985	5996.3	23632	5758.2	0	5807.4	768.87	2346.7	1	1	1	1	1	1	1	0	1	1	1	0	0	0	0	0	0	0	0	0	0	0	0	0	0	0	0	0	0	0	0	0	0	0	0	0	0	0	0	0	0	0	0	0	16904000	0	3200600	13703000	0	21687	3371	19746	66667;66668	81206;81207	81206			2	10090
MWEEYPDVYGVR	Phospho (STY)	1622.6476	0.64764539	1480	E9PZM4;A0A0G2JDK8;G3UZG2;F7CDZ7	Chd2	Chromodomain-helicase-DNA-binding protein 2	yes	no	0	0	1	0			1	1	47.63	47.63	2	1.6217E-06	21294	Salomon_082520_rerun_TMT1_PV_SF01	147.75	105.04			33724	0	0	0	0	0	0	0	0	0	0	31394	0	1467.3	0	0	0	0	0	0	0	0	1	0	0	0	0	0	0	0	0	0	0	0	0	0	0	0	0	0	0	0	0	0	0	0	0	0	0	0	0	0	0	0	0	0	0	0	0	0	0	0	0	0	0	0	0	0	0	0	0	0	0	0	0	0	0	0	0	0	0	0	0	0	0	0	0	0	0	0	0	0	0	0	0	0	0	0	0	0	0	0	0	0	0	0	0	0	0	0	0	0	0	0	0	0	0	0	0	0	0	0	0	0	0	0	0	0	0	0	0	0	33724	0	0	0	0	0	0	0	0	0	0	31394	0	1467.3	0	0	0	0	0	0	0	0	1	0	0	0	0	0	0	0	0	0	0	10518000	0	0	2888900	7629300	21688	1480	19747	66669;66670	81208;81209	81208		3236	2	10090
MWEVLESTTQTK	Unmodified	1451.6966	0.6966307	3366	Q62261;A0A0A0MQG2	Sptbn1	Spectrin beta chain, non-erythrocytic 1	yes	no	0	0	0	0		2	1	1	51.175	51.175	2;3	0.00029427	22647	Salomon_082520_rerun_TMT1_control_SF06	109.72	78.493			36005	25788	0	21315	6086.5	20287	6014.1	807.59	5234.1	0	0	33520	24047	1406.3	21969	5795.3	20293	6080	1510.7	5173.2	0	0	3	4	0	3	3	4	3	2	3	0	0	0	0	0	0	0	0	0	0	0	0	0	0	0	0	0	0	0	0	0	0	0	0	0	0	0	0	0	0	0	0	0	0	0	7752.8	10288	0	9646.8	1976.2	8084.8	2601.2	282.89	1049.1	0	0	7218.6	9597.1	0	9786.8	1910.6	8157.2	2557.8	636.63	1098	0	0	1	2	0	1	1	2	1	1	1	0	0	11407	6866.7	0	4503	1860.6	4618.6	1043.6	0	2279.4	0	0	10620	6398.5	620.39	4762.4	1751.1	4594.2	1139.6	0	2184	0	0	1	1	0	1	1	1	1	0	1	0	0	16845	8634.1	0	7164.9	2249.6	7583.7	2369.3	524.7	1905.5	0	0	15681	8051	785.91	7419.5	2133.7	7541.3	2382.7	874.02	1891.2	0	0	1	1	0	1	1	1	1	1	1	0	0	11688000	0	3465400	933970	7288600	21689	3366	19748	66671;66672;66673;66674	81210;81211;81212;81213	81211			4	10090
MWFQWSEQR	Unmodified	1296.571	0.57097667	3392	Q64310;E0CXD9;F7CH13	Surf4	Surfeit locus protein 4	yes	no	0	0	0	0	1	1	3	2	49.761	49.761	2;3	5.8968E-53	26067	Salomon_082520_rerun_TMT1_PV_SF04	241.94	183.51			545420	257950	0	233860	65486	219140	63076	8007.2	55364	14362	17752	507740	240610	18209	240050	61874	219410	63800	14543	55326	13765	17779	12	12	0	12	11	12	10	4	10	7	6	14824	13690	0	13686	3486.3	14301	3323.9	0	2625.3	1129	496.57	13803	12774	0	13972	3338.8	14210	3358.5	0	2625.9	1056.2	544.92	2	2	0	2	1	2	1	0	1	1	1	24486	27210	0	24192	10634	22509	7362.5	1889.4	6912	1240.1	2094.7	22796	25379	1390	24868	10094	22571	7557	2878.1	6880.6	1237.9	2169.9	2	2	0	2	2	2	1	1	1	1	1	257560	110650	0	99691	24126	101370	25095	4697.3	23775	7567.1	8137.8	239780	103210	8435.1	102500	22872	101000	25363	7595.9	23690	7272.2	8056.7	5	5	0	5	5	5	5	2	5	4	3	248550	106400	0	96288	27240	80959	27295	1420.5	22052	4425.7	7023	231360	99246	8383.5	98715	25570	81634	27521	4068.5	22130	4198.5	7007.8	3	3	0	3	3	3	3	1	3	1	1	1056800000	30831000	48869000	534150000	442950000	21690	3392	19749	66675;66676;66677;66678;66679;66680;66681	81214;81215;81216;81217;81218;81219;81220;81221;81222;81223;81224;81225	81217			12	10090
MWNLCHLWGR	Unmodified	1371.6329	0.63286542	3163	Q4QRL3	Ccdc88b	Coiled-coil domain-containing protein 88B	yes	yes	0	0	0	0			1	1	50.556	50.556	3	0.0021617	25472	Salomon_082520_TMT1_PV_SF02	89.029	57.395			38402	27719	1539.3	27290	7016.3	22604	6478	1875.4	5053	1013.8	1852.8	35761	25863	3343.2	27801	6753	22851	6555	2927.1	5089.4	970.16	1886.4	2	2	1	2	2	2	2	2	2	1	2	0	0	0	0	0	0	0	0	0	0	0	0	0	0	0	0	0	0	0	0	0	0	0	0	0	0	0	0	0	0	0	0	0	0	0	0	0	0	0	0	0	0	0	0	0	0	0	0	0	0	0	0	0	0	0	0	0	0	0	0	0	0	0	0	0	0	23169	16831	0	14709	3558.6	12340	3515.4	528.48	2631.3	1013.8	845.55	21566	15697	810.6	15120	3356.7	12452	3540.7	1148	2652.3	970.16	870.96	1	1	0	1	1	1	1	1	1	1	1	15233	10888	1539.3	12582	3457.7	10264	2962.6	1346.9	2421.7	0	1007.2	14195	10166	2532.6	12681	3396.2	10399	3014.3	1779.1	2437.1	0	1015.4	1	1	1	1	1	1	1	1	1	0	1	19531000	0	0	12126000	7405300	21691	3163	19750	66682;66683	81226;81227	81227			2	10090
MWNLCHLWGR	Oxidation (M)	1387.6278	0.62778005	3163	Q4QRL3	Ccdc88b	Coiled-coil domain-containing protein 88B	yes	yes	0	1	0	0				1	45.7	45.7	3	0.014304	23395	Salomon_082520_rerun_TMT1_PV_SF04	71.349	30.797			30796	25306	730.61	24143	6771.2	26298	7883.2	2345.9	5351.4	1210.2	1919.4	28679	23609	2897.6	24745	6564.7	26119	7859.7	3559.9	5433.2	1228.7	1957.8	1	1	1	1	1	1	1	1	1	1	1	0	0	0	0	0	0	0	0	0	0	0	0	0	0	0	0	0	0	0	0	0	0	0	0	0	0	0	0	0	0	0	0	0	0	0	0	0	0	0	0	0	0	0	0	0	0	0	0	0	0	0	0	0	0	0	0	0	0	0	0	0	0	0	0	0	0	0	0	0	0	0	0	0	0	0	0	0	0	0	0	0	0	0	0	0	0	0	0	0	0	0	0	0	0	0	0	0	0	0	30796	25306	730.61	24143	6771.2	26298	7883.2	2345.9	5351.4	1210.2	1919.4	28679	23609	2897.6	24745	6564.7	26119	7859.7	3559.9	5433.2	1228.7	1957.8	1	1	1	1	1	1	1	1	1	1	1	7800400	0	0	0	7800400	21692	3163	19750	66684	81228	81228	1019		1	10090
MWRLTRINDTAAR	2 Phospho (STY)	1762.7739	0.77393911	1677	P55292;F6RM34	Dsc2	Desmocollin-2	yes	no	0	0	2	2				1	38.033	38.033	2	0.03833	18181	Salomon_082520_rerun_TMT1_PV_SF04	55.98	14.602			16432	0	203.95	0	0	0	0	0	0	0	0	15301	0	1322.2	0	0	0	0	0	0	0	0	1	0	1	0	0	0	0	0	0	0	0	0	0	0	0	0	0	0	0	0	0	0	0	0	0	0	0	0	0	0	0	0	0	0	0	0	0	0	0	0	0	0	0	0	0	0	0	0	0	0	0	0	0	0	0	0	0	0	0	0	0	0	0	0	0	0	0	0	0	0	0	0	0	0	0	0	0	0	0	0	0	0	0	0	0	0	0	0	0	0	0	0	0	0	0	0	0	0	0	0	0	0	0	0	0	0	0	0	0	0	16432	0	203.95	0	0	0	0	0	0	0	0	15301	0	1322.2	0	0	0	0	0	0	0	0	1	0	1	0	0	0	0	0	0	0	0	0	0	0	0	0	21693	1677	19751	66685	81229	81229		1566;1567	1	10090
MWVQLLIPR	Unmodified	1154.6634	0.66342049	2658	P61290;A2A4J1	Psme3	Proteasome activator complex subunit 3	yes	no	0	0	0	0			1	2	62.795	62.795	2	0.0009306	29419	Salomon_082520_TMT1_PV_SF01	114.78	69.103			22395	11080	0	10566	555.31	9925.6	2038.6	0	2027.7	657.02	0	20852	10337	0	10806	518.5	9928	1934.7	0	1991.4	614.61	0	4	4	0	4	1	4	1	0	2	1	0	0	0	0	0	0	0	0	0	0	0	0	0	0	0	0	0	0	0	0	0	0	0	0	0	0	0	0	0	0	0	0	0	0	0	0	0	0	0	0	0	0	0	0	0	0	0	0	0	0	0	0	0	0	0	0	0	0	0	0	0	0	0	0	0	0	0	6325	4424.4	0	2968.9	555.31	3867.2	0	0	0	657.02	0	5889.2	4123	0	3145	518.5	3797.3	0	0	0	614.61	0	2	2	0	2	1	2	0	0	0	1	0	16070	6655.4	0	7597.3	0	6058.4	2038.6	0	2027.7	0	0	14963	6213.7	0	7660.9	0	6130.7	1934.7	0	1991.4	0	0	2	2	0	2	0	2	1	0	2	0	0	10434000	0	0	2846900	7587400	21694	2658	19752	66686;66687;66688	81230;81231;81232;81233	81233			4	10090
MWVQLLIPR	Oxidation (M)	1170.6583	0.65833512	2658	P61290;A2A4J1	Psme3	Proteasome activator complex subunit 3	yes	no	0	1	0	0				1	56.096	56.096	2	0.0073547	27826	Salomon_082520_rerun_TMT1_PV_SF02	116.9	76.022			90671	64479	0	49422	15168	46586	12510	1946	11599	2814.6	4643.7	84408	60109	4505.5	51440	14350	46631	12800	4257.4	11593	2713.1	4694.9	1	1	0	1	1	1	1	1	1	1	1	0	0	0	0	0	0	0	0	0	0	0	0	0	0	0	0	0	0	0	0	0	0	0	0	0	0	0	0	0	0	0	0	0	0	0	0	0	0	0	0	0	0	0	0	0	0	0	0	0	0	0	0	0	0	0	0	0	0	0	0	0	0	0	0	0	0	0	0	0	0	0	0	0	0	0	0	0	0	0	0	0	0	0	0	0	0	0	0	0	0	0	0	0	0	0	0	0	0	0	90671	64479	0	49422	15168	46586	12510	1946	11599	2814.6	4643.7	84408	60109	4505.5	51440	14350	46631	12800	4257.4	11593	2713.1	4694.9	1	1	0	1	1	1	1	1	1	1	1	36632000	0	0	0	36632000	21695	2658	19752	66689	81234	81234	801		1	10090
MYALALFASLLATALTSPVQDPK	3 Phospho (STY)	2660.2015	0.20151076	1947	Q8BFQ1;K3W4L3;J3QPG5;Q61207	Psap	Prosaposin	yes	no	0	0	3	0				1	60.472	60.472	3	0.031739	29737	Salomon_082520_rerun_TMT1_PV_SF06	51.566	7.2673			23837	0	0	0	0	0	0	0	0	0	0	22189	0	855.74	0	0	0	0	0	0	0	0	1	0	0	0	0	0	0	0	0	0	0	0	0	0	0	0	0	0	0	0	0	0	0	0	0	0	0	0	0	0	0	0	0	0	0	0	0	0	0	0	0	0	0	0	0	0	0	0	0	0	0	0	0	0	0	0	0	0	0	0	0	0	0	0	0	0	0	0	0	0	0	0	0	0	0	0	0	0	0	0	0	0	0	0	0	0	0	0	0	0	0	0	0	0	0	0	0	0	0	0	0	0	0	0	0	0	0	0	0	0	23837	0	0	0	0	0	0	0	0	0	0	22189	0	855.74	0	0	0	0	0	0	0	0	1	0	0	0	0	0	0	0	0	0	0	843230	0	0	0	843230	21696	1947	19753	66690	81235	81235		534;1619;3678	1	10090
MYDEVVDTSK	Unmodified	1185.5224	0.52235473	4900	Q9D2R0	Aacs	Acetoacetyl-CoA synthetase	yes	yes	0	0	0	0	1	1	1	1	33.778	33.778	2	2.8626E-05	14355	Salomon_082520_rerun_TMT1_control_SF05	154.85	90.585			37428	37493	276.86	30250	10843	33401	7560.8	764.66	10633	2410.5	2295.9	34851	34958	1204.9	31418	10331	33099	7936	1792.8	10387	2286.5	2366	4	4	1	4	4	4	4	2	4	2	2	9976.4	9624.5	0	9839.5	1994.1	9502.5	2663.4	238.89	2472.3	845.54	916.44	9289	8981.5	0	10018	1928.8	9493.1	2660.7	728.56	2468.3	800.8	932.22	1	1	0	1	1	1	1	1	1	1	1	5520.6	5467.6	0	4721.6	1307.4	5184.6	743.36	0	1410.7	0	0	5140.2	5099.1	0	4876.4	1239.4	5136.7	804.17	0	1355.9	0	0	1	1	0	1	1	1	1	0	1	0	0	9109.3	8932	0	5867.9	3008.7	8310.4	2216.4	0	2042.3	0	0	8481.7	8323.1	0	6239.2	2865	8128.7	2284.2	0	2012.8	0	0	1	1	0	1	1	1	1	0	1	0	0	12821	13469	276.86	9820.6	4533	10404	1937.7	525.77	4708	1565	1379.5	11940	12555	1204.9	10285	4298	10341	2187	1064.2	4550.3	1485.7	1433.8	1	1	1	1	1	1	1	1	1	1	1	29374000	4343900	5593800	8847000	10590000	21697	4900	19754	66691;66692;66693;66694	81236;81237;81238;81239	81236			4	10090
MYDLQYQGGHK	Oxidation (M);Phospho (STY)	1434.5639	0.56391576	2079	O55187	Cbx4	E3 SUMO-protein ligase CBX4	yes	yes	0	1	1	0				1	22.463	22.463	3	0.050844	8773	Salomon_082520_rerun_TMT1_PV_SF06	50.786	21.148			30569	1036.5	937.74	694.53	516.86	814.09	0	0	0	0	0	28470	965.85	2987.5	734.47	539.4	803.67	0	0	0	0	0	1	1	1	1	1	1	0	0	0	0	0	0	0	0	0	0	0	0	0	0	0	0	0	0	0	0	0	0	0	0	0	0	0	0	0	0	0	0	0	0	0	0	0	0	0	0	0	0	0	0	0	0	0	0	0	0	0	0	0	0	0	0	0	0	0	0	0	0	0	0	0	0	0	0	0	0	0	0	0	0	0	0	0	0	0	0	0	0	0	0	0	0	0	0	0	0	0	0	0	0	0	0	0	0	0	0	0	0	0	0	30569	1036.5	937.74	694.53	516.86	814.09	0	0	0	0	0	28470	965.85	2987.5	734.47	539.4	803.67	0	0	0	0	0	1	1	1	1	1	1	0	0	0	0	0	3953200	0	0	0	3953200	21698	2079	19755	66695	81240	81240			1	10090
MYEEFLSK	Unmodified	1045.479	0.47903335	5001	Q9DBC7;P12849;D3Z0V6	Prkar1a;Prkar1b	cAMP-dependent protein kinase type I-alpha regulatory subunit;cAMP-dependent protein kinase type I-alpha regulatory subunit, N-terminally processed;cAMP-dependent protein kinase type I-beta regulatory subunit	yes	no	0	0	0	0		1	1	1	45.88	45.88	2	0.0087994	20099	Salomon_082520_rerun_TMT1_control_SF09	101.64	48.477			20222	19153	257.14	14594	4269	15109	2857.2	775.52	2931.4	0	1888.6	18830	17855	1417.3	15218	4073.4	15038	2974.3	1287.2	2941.9	0	1854.2	2	2	1	2	2	2	2	1	2	0	2	0	0	0	0	0	0	0	0	0	0	0	0	0	0	0	0	0	0	0	0	0	0	0	0	0	0	0	0	0	0	0	0	0	0	0	0	0	0	0	0	0	0	0	0	0	0	0	0	0	0	0	0	0	0	0	0	0	0	0	0	0	0	0	0	0	0	3839.7	5349.1	0	3172.9	776.88	3991	1039.3	0	637.77	0	544.96	3575.1	4983.2	0	3402.8	751.5	3925.6	1028.1	0	663.1	0	528.57	1	1	0	1	1	1	1	0	1	0	1	16382	13804	257.14	11421	3492.1	11118	1817.9	775.52	2293.6	0	1343.7	15255	12872	1417.3	11815	3321.9	11112	1946.2	1287.2	2278.8	0	1325.6	1	1	1	1	1	1	1	1	1	0	1	22315000	0	4648800	9420900	8245100	21699	5001	19756	66696;66697;66698	81241;81242;81243	81241			3	10090
MYEEHLK	Unmodified	948.4375	0.43750288	2822	P84089;G3UW85;A0A1W2P7H9;A0A1W2P7T3	Erh	Enhancer of rudimentary homolog	yes	no	0	0	0	0	1	1	1	1	23.042	23.042	3	0.0039115	9429	Salomon_082520_TMT1_PV_SF09	100.45	45.902			566680	453650	673.07	401250	112260	386590	112690	19823	102590	20533	34045	527540	423110	27419	412820	106870	386490	113970	37119	102380	19931	34923	8	8	1	8	8	8	8	5	8	5	7	141300	140030	0	124630	30760	119510	28684	4988.2	31730	11222	8453	131520	130600	5186.8	128160	29118	119490	29299	10339	31320	10703	8874.8	2	2	0	2	2	2	2	1	2	2	2	131240	129320	673.07	111370	38562	107050	39954	10890	32179	7353.9	11019	122190	120610	9566.2	114820	37009	107160	40213	15819	32326	7327.9	11285	2	2	1	2	2	2	2	2	2	2	2	247720	155770	0	138030	32881	134730	34878	2249.8	31487	0	12562	230600	145280	9614.9	142010	31137	134480	35169	8038.3	31509	0	12663	3	3	0	3	3	3	3	1	3	0	2	46428	28535	0	27224	10059	25296	9172.7	1695.9	7195.8	1956.9	2011.1	43227	26621	3051.3	27837	9604.2	25359	9289.4	2923.1	7223	1900.5	2100.6	1	1	0	1	1	1	1	1	1	1	1	189310000	34534000	27555000	69233000	57989000	21700	2822	19757	66699;66700;66701;66702	81244;81245;81246;81247;81248;81249;81250;81251	81250			8	10090
MYEEHLK	Oxidation (M)	964.43242	0.43241751	2822	P84089;G3UW85;A0A1W2P7H9;A0A1W2P7T3	Erh	Enhancer of rudimentary homolog	yes	no	0	1	0	0			1	1	18.645	18.645	3	0.035842	6943	Salomon_082520_TMT1_PV_SF09	67.981	26.328			206210	119920	1079.8	106620	30475	109380	31020	6079.7	33348	5704.9	8684	191990	111850	12792	109750	29115	108930	31508	10299	32949	5587.2	9140.7	3	3	2	3	3	3	3	2	3	2	3	0	0	0	0	0	0	0	0	0	0	0	0	0	0	0	0	0	0	0	0	0	0	0	0	0	0	0	0	0	0	0	0	0	0	0	0	0	0	0	0	0	0	0	0	0	0	0	0	0	0	0	0	0	0	0	0	0	0	0	0	0	0	0	0	0	0	125390	75525	1061.6	64700	18524	68542	19121	2584.3	21838	2244.1	3913	116740	70432	7039.4	66826	17655	68107	19448	4862	21462	2205.7	4329.6	2	2	1	2	2	2	2	1	2	1	2	80820	44399	18.191	41919	11952	40835	11899	3495.4	11510	3460.8	4771	75252	41419	5753	42923	11460	40827	12061	5437.3	11487	3381.4	4811	1	1	1	1	1	1	1	1	1	1	1	36383000	0	0	22556000	13826000	21701	2822	19757	66703;66704	81252;81253;81254	81254			3	10090
MYEENSQPR	Unmodified	1152.487	0.48697227	376	P22682;A0A0X1KG61;A0A0U1RP47;A0A0U1RQ85;A0A0U1RP17	Cbl	E3 ubiquitin-protein ligase CBL	yes	no	0	0	0	0		1			15.525	15.525	2	0.049896	4952	Salomon_082520_rerun_TMT1_control_SF02	74.464	30.657			0	1024.8	0	0	0	1056.6	0	0	0	0	0	0	952.37	0	0	0	987.45	0	0	0	0	0	0	1	0	0	0	1	0	0	0	0	0	0	0	0	0	0	0	0	0	0	0	0	0	0	0	0	0	0	0	0	0	0	0	0	0	0	0	0	0	0	0	0	0	0	0	1024.8	0	0	0	1056.6	0	0	0	0	0	0	952.37	0	0	0	987.45	0	0	0	0	0	0	1	0	0	0	1	0	0	0	0	0	0	0	0	0	0	0	0	0	0	0	0	0	0	0	0	0	0	0	0	0	0	0	0	0	0	0	0	0	0	0	0	0	0	0	0	0	0	0	0	0	0	0	0	0	0	0	0	0	0	0	0	0	0	0	0	0	0	0	0	0	0	0	0	0	0	0	1213800	0	1213800	0	0	21702	376	19758	66705	81255	81255			1	10090
MYESAECVIQK	Unmodified	1356.6054	0.60537285	4544	Q99JY3;D3YWB5	Gimap4	GTPase IMAP family member 4	yes	no	0	0	0	0	2	2	2	2	37.348	37.348	2;3	1.0546E-09	16367	Salomon_082520_TMT1_control_SF12	174.41	113.04			956570	894670	1162.9	839200	233970	807280	247940	39669	225560	28937	73272	890570	834610	53929	859560	223950	807120	250070	61734	225040	28542	75322	9	9	2	9	9	9	9	6	9	5	8	128470	129300	0	114230	27641	112260	28469	3275.9	23456	668.47	8390.8	119590	120590	3499.9	117570	26259	112040	28679	8088.1	23548	666.51	8485.7	3	3	0	3	3	3	3	2	3	1	2	83740	76345	918.43	63952	19591	70027	22691	5564.9	18076	4349.6	6398.5	77977	71192	6900.1	66208	18918	69515	22711	8874.9	18176	4298.1	6533.9	1	1	1	1	1	1	1	1	1	1	1	395370	369650	244.45	355730	91089	346860	109130	1657.7	99028	2243.2	35989	368090	344870	22130	363750	87518	346150	109440	2772.1	98949	2098.4	36668	3	3	1	3	3	3	3	1	3	1	3	348990	319380	0	305280	95647	278130	87650	29171	84996	21676	22495	324910	297960	21399	312030	91251	279420	89243	41999	84367	21479	23635	2	2	0	2	2	2	2	2	2	2	2	407700000	75592000	36867000	194880000	100360000	21703	4544	19759	66706;66707;66708;66709;66710;66711;66712;66713	81256;81257;81258;81259;81260;81261;81262;81263;81264;81265	81262			10	10090
MYESAECVIQK	Oxidation (M);Phospho (STY)	1452.5666	0.56661788	4544	Q99JY3;D3YWB5	Gimap4	GTPase IMAP family member 4	yes	no	0	1	1	0			2	4	31.975	31.975	2;3	3.8672E-05	13301	Salomon_082520_rerun_TMT1_PV_SF02	137.98	90.674			1606500	2828.4	921.37	2829.5	2240.7	4082.9	0	0	0	0	0	1495700	2639.2	94069	2893.6	1781.2	3990.3	0	0	0	0	0	8	2	2	2	2	3	0	0	0	0	0	0	0	0	0	0	0	0	0	0	0	0	0	0	0	0	0	0	0	0	0	0	0	0	0	0	0	0	0	0	0	0	0	0	0	0	0	0	0	0	0	0	0	0	0	0	0	0	0	0	0	0	0	0	0	0	0	0	0	0	0	0	0	0	0	0	0	761110	0	353.95	0	0	776.42	0	0	0	0	0	708620	0	46782	0	0	725.63	0	0	0	0	0	3	0	1	0	0	1	0	0	0	0	0	845390	2828.4	567.42	2829.5	2240.7	3306.5	0	0	0	0	0	787050	2639.2	47287	2893.6	1781.2	3264.7	0	0	0	0	0	5	2	1	2	2	2	0	0	0	0	0	173850000	0	0	99171000	74683000	21704	4544	19759	66714;66715;66716;66717;66718;66719	81266;81267;81268;81269;81270;81271;81272;81273	81266	1422	5978	8	10090
MYESAECVIQK	Phospho (STY)	1436.5717	0.57170326	4544	Q99JY3;D3YWB5	Gimap4	GTPase IMAP family member 4	yes	no	0	0	1	0			3	3	38.715	38.715	2;3	1.3839E-14	19151	Salomon_082520_TMT1_PV_SF03	182.71	116.09			1104300	15667	0	10771	6597.8	7537.6	4136.7	755.02	0	0	0	1028500	14601	59312	11285	6011.6	7725.8	4098.3	869.93	0	0	0	7	2	0	2	2	2	1	1	0	0	0	0	0	0	0	0	0	0	0	0	0	0	0	0	0	0	0	0	0	0	0	0	0	0	0	0	0	0	0	0	0	0	0	0	0	0	0	0	0	0	0	0	0	0	0	0	0	0	0	0	0	0	0	0	0	0	0	0	0	0	0	0	0	0	0	0	0	485510	0	0	0	0	0	0	0	0	0	0	452360	0	20745	0	0	0	0	0	0	0	0	4	0	0	0	0	0	0	0	0	0	0	618820	15667	0	10771	6597.8	7537.6	4136.7	755.02	0	0	0	576150	14601	38566	11285	6011.6	7725.8	4098.3	869.93	0	0	0	3	2	0	2	2	2	1	1	0	0	0	551080000	0	0	274960000	276120000	21705	4544	19759	66720;66721;66722;66723;66724;66725	81274;81275;81276;81277;81278;81279;81280	81280		5978	7	10090
MYFPDVEFDIK	Oxidation (M);Phospho (STY)	1498.6091	0.60913462	1546	E9Q616	Ahnak		yes	yes	0	1	1	0				2	56.319	56.319	3	0.0006575	26968	Salomon_082520_rerun_TMT1_PV_SF07	104.79	51.867			640110	3350.9	955.69	3990.4	1074.9	2980.6	0	0	0	0	0	595970	3124.8	39428	3955.3	1054.1	2907.2	0	0	0	0	0	5	3	2	3	1	2	0	0	0	0	0	0	0	0	0	0	0	0	0	0	0	0	0	0	0	0	0	0	0	0	0	0	0	0	0	0	0	0	0	0	0	0	0	0	0	0	0	0	0	0	0	0	0	0	0	0	0	0	0	0	0	0	0	0	0	0	0	0	0	0	0	0	0	0	0	0	0	0	0	0	0	0	0	0	0	0	0	0	0	0	0	0	0	0	0	0	0	0	0	0	0	0	0	0	0	0	0	0	0	0	640110	3350.9	955.69	3990.4	1074.9	2980.6	0	0	0	0	0	595970	3124.8	39428	3955.3	1054.1	2907.2	0	0	0	0	0	5	3	2	3	1	2	0	0	0	0	0	21423000	0	0	0	21423000	21706	1546	19760	66726;66727	81281;81282;81283;81284;81285	81281	326	3316	5	10090
MYFPDVEFDIK	Phospho (STY)	1482.6142	0.61422	1546	E9Q616	Ahnak		yes	yes	0	0	1	0			1	2	63.512	63.512	2;3	0.0028108	30048	Salomon_082520_TMT1_PV_SF11	87.001	36.438			335330	0	0	0	0	0	0	0	0	0	0	312200	0	19952	0	0	0	0	0	0	0	0	3	0	0	0	0	0	0	0	0	0	0	0	0	0	0	0	0	0	0	0	0	0	0	0	0	0	0	0	0	0	0	0	0	0	0	0	0	0	0	0	0	0	0	0	0	0	0	0	0	0	0	0	0	0	0	0	0	0	0	0	0	0	0	0	0	0	0	0	0	0	0	0	0	0	0	0	0	31589	0	0	0	0	0	0	0	0	0	0	29408	0	1555	0	0	0	0	0	0	0	0	1	0	0	0	0	0	0	0	0	0	0	303740	0	0	0	0	0	0	0	0	0	0	282790	0	18397	0	0	0	0	0	0	0	0	2	0	0	0	0	0	0	0	0	0	0	25517000	0	0	0	25517000	21707	1546	19760	66728;66729;66730	81286;81287;81288	81288		3316	3	10090
MYIFGGWVPHK	Unmodified	1333.6641	0.66414878	4977	Q9D968	Hcfc2	Host cell factor 2	yes	yes	0	0	0	0			1	1	51.773	51.773	3	0.0011033	26239	Salomon_082520_TMT1_PV_SF02	96.331	64.397			453500	225580	0	201370	62295	203960	61101	10765	59022	5952	19252	422210	210400	25865	207180	59294	203280	61975	19774	58725	5821.1	19803	3	3	0	3	3	3	3	2	3	1	3	0	0	0	0	0	0	0	0	0	0	0	0	0	0	0	0	0	0	0	0	0	0	0	0	0	0	0	0	0	0	0	0	0	0	0	0	0	0	0	0	0	0	0	0	0	0	0	0	0	0	0	0	0	0	0	0	0	0	0	0	0	0	0	0	0	0	215630	112750	0	98352	28290	89822	28032	4616.6	24802	0	8838.2	200750	105150	11841	101220	26897	90116	28347	8078.6	24806	0	9020.1	2	2	0	2	2	2	2	1	2	0	2	237870	112830	0	103020	34005	114140	33069	6148.7	34221	5952	10413	221460	105250	14024	105960	32397	113170	33628	11696	33919	5821.1	10783	1	1	0	1	1	1	1	1	1	1	1	114180000	0	0	42434000	71744000	21708	4977	19761	66731;66732	81289;81290;81291	81290			3	10090
MYITCAEYTHFYGGR	Oxidation (M)	1883.7971	0.7970898	4935	Q9D787;A0A338P6J5;A0A338P6S7	Ppil2	Peptidyl-prolyl cis-trans isomerase-like 2	yes	no	0	1	0	0		1		1	35.466	35.466	3	3.2124E-13	14474	Salomon_082520_rerun_TMT1_control_SF06	160.46	115.9			12941	5822.9	0	5265.5	1090.8	4756.6	1792.3	552.16	0	0	915.01	12049	5431.3	0	5403.5	1063.5	4782.6	1725.8	568.24	0	0	854.36	2	2	0	2	1	2	1	1	0	0	1	0	0	0	0	0	0	0	0	0	0	0	0	0	0	0	0	0	0	0	0	0	0	0	0	0	0	0	0	0	0	0	0	0	1387.9	1529	0	896.43	0	1015.3	0	552.16	0	0	0	1292.3	1424.4	0	960.96	0	1016.5	0	568.24	0	0	0	1	1	0	1	0	1	0	1	0	0	0	0	0	0	0	0	0	0	0	0	0	0	0	0	0	0	0	0	0	0	0	0	0	0	0	0	0	0	0	0	0	0	0	0	11553	4293.9	0	4369.1	1090.8	3741.3	1792.3	0	0	0	915.01	10757	4007	0	4442.5	1063.5	3766.1	1725.8	0	0	0	854.36	1	1	0	1	1	1	1	0	0	0	1	16894000	0	1613500	0	15280000	21709	4935	19762	66733;66734	81292;81293	81292	1518		2	10090
MYITCAEYTHFYGGR	Oxidation (M);Phospho (STY)	1963.7634	0.76342021	4935	Q9D787;A0A338P6J5;A0A338P6S7	Ppil2	Peptidyl-prolyl cis-trans isomerase-like 2	yes	no	0	1	1	0			1	1	34.877	34.877	3	6.7208E-08	15464	Salomon_082520_rerun_TMT1_PV_SF11	143.46	107.21			29716	2948	0	1604.4	0	2398.6	0	0	902.55	0	0	27668	2745.8	1308	1743.6	0	2340.7	0	0	846.67	0	0	2	2	0	2	0	2	0	0	1	0	0	0	0	0	0	0	0	0	0	0	0	0	0	0	0	0	0	0	0	0	0	0	0	0	0	0	0	0	0	0	0	0	0	0	0	0	0	0	0	0	0	0	0	0	0	0	0	0	0	0	0	0	0	0	0	0	0	0	0	0	0	0	0	0	0	0	0	9486.5	976.92	0	521.7	0	1132.6	0	0	0	0	0	8832.9	909.87	0	573.51	0	1090.7	0	0	0	0	0	1	1	0	1	0	1	0	0	0	0	0	20229	1971.1	0	1082.7	0	1266	0	0	902.55	0	0	18835	1835.9	1308	1170.1	0	1249.9	0	0	846.67	0	0	1	1	0	1	0	1	0	0	1	0	0	18975000	0	0	5912900	13062000	21710	4935	19762	66735;66736	81294;81295	81294	1518	6238	2	10090
MYLCLSQER	Unmodified	1198.5475	0.54746404	166	P31266;Q3U6F1;E9Q7W0;A0A0J9YTV5	Rbpj	Recombining binding protein suppressor of hairless	yes	no	0	0	0	0	1		1		35.425	35.425	2	6.134E-05	15390	Salomon_082520_TMT1_control_SF06	146.81	81.558			16403	12445	0	9957.1	2074	11596	2381.8	139.74	2350.4	0	1236.1	15273	11603	0	10358	1996.4	11455	2376.6	633.79	2352.9	0	1204.5	2	2	0	2	1	2	1	1	2	0	1	1571.6	1977.9	0	1107.8	0	1630.5	0	0	722.13	0	0	1463.3	1842.4	0	1199.4	0	1592.2	0	0	677.42	0	0	1	1	0	1	0	1	0	0	1	0	0	0	0	0	0	0	0	0	0	0	0	0	0	0	0	0	0	0	0	0	0	0	0	0	0	0	0	0	0	0	0	0	0	0	14831	10467	0	8849.3	2074	9965.9	2381.8	139.74	1628.2	0	1236.1	13809	9760.5	0	9158.7	1996.4	9862.9	2376.6	633.79	1675.5	0	1204.5	1	1	0	1	1	1	1	1	1	0	1	0	0	0	0	0	0	0	0	0	0	0	0	0	0	0	0	0	0	0	0	0	0	0	0	0	0	0	0	0	0	0	0	0	18577000	4448000	0	14129000	0	21711	166	19763	66737;66738	81296;81297	81296			2	10090
MYLFYGNK	Unmodified	1034.4895	0.48953845	2293	P17426;A0A140LIG7	Ap2a1	AP-2 complex subunit alpha-1	yes	no	0	0	0	0	2	2			45.091	45.091	2	0.0018252	20372	Salomon_082520_TMT1_control_SF03	128.75	11.056			39439	40213	312.98	31835	9266.5	32275	10062	3065.4	9174.5	2938.3	962.05	36724	37492	948.86	33001	8886.3	32196	10137	4384.6	9053.4	2875	1001.6	5	5	1	4	3	5	5	3	4	3	1	15465	17331	0	13634	3572	14007	3534.7	1620	3850.7	894.29	0	14399	16158	0	14100	3386.2	13968	3597.1	2048	3739.5	903.31	0	3	3	0	2	1	3	3	1	2	1	0	23975	22882	312.98	18202	5694.5	18268	6527.2	1445.5	5323.8	2044.1	962.05	22325	21334	948.86	18900	5500.1	18228	6540	2336.6	5313.9	1971.7	1001.6	2	2	1	2	2	2	2	2	2	2	1	0	0	0	0	0	0	0	0	0	0	0	0	0	0	0	0	0	0	0	0	0	0	0	0	0	0	0	0	0	0	0	0	0	0	0	0	0	0	0	0	0	0	0	0	0	0	0	0	0	0	0	0	0	0	0	0	0	0	0	0	0	0	0	0	0	0	12610000	3274500	9335500	0	0	21712	2293	19764	66739;66740;66741;66742	81298;81299;81300;81301;81302	81301			5	10090
MYLTPSEK	Unmodified	967.46847	0.46846866	3225	Q5SQX6;Q7TMB8;A0A0R4J119;A0A0U1RQ05;G3UZI5	Cyfip2;Cyfip1	Cytoplasmic FMR1-interacting protein 2;Cytoplasmic FMR1-interacting protein 1	yes	no	0	0	0	0			1		30.621	30.621	2	0.018681	13714	Salomon_082520_TMT1_PV_SF06	92.439	42.415			23321	20626	0	16299	5475.7	17153	3222.4	599.29	4480.9	0	1720.9	21714	19230	0	16946	5193.7	17050	3425.4	1426.8	4405.5	0	1745.6	1	1	0	1	1	1	1	1	1	0	1	0	0	0	0	0	0	0	0	0	0	0	0	0	0	0	0	0	0	0	0	0	0	0	0	0	0	0	0	0	0	0	0	0	0	0	0	0	0	0	0	0	0	0	0	0	0	0	0	0	0	0	0	0	0	0	0	0	0	0	0	0	0	0	0	0	0	23321	20626	0	16299	5475.7	17153	3222.4	599.29	4480.9	0	1720.9	21714	19230	0	16946	5193.7	17050	3425.4	1426.8	4405.5	0	1745.6	1	1	0	1	1	1	1	1	1	0	1	0	0	0	0	0	0	0	0	0	0	0	0	0	0	0	0	0	0	0	0	0	0	0	0	0	0	0	0	0	0	0	0	0	6847000	0	0	6847000	0	21713	3225	19765	66743	81303	81303			1	10090
MYNGIGLPTPR	Acetyl (Protein N-term);Phospho (STY)	1339.5996	0.59957299	3876	Q8BTI8;A0A087WRX8;A0A3B2W3Z4	Srrm2	Serine/arginine repetitive matrix protein 2	yes	no	1	0	1	0			1		46.874	46.874	2	0.0008642	21709	Salomon_082520_TMT1_PV_SF01	77.192	39.058			1816	731.94	0	0	0	795.25	0	0	0	0	0	1690.9	680.24	0	0	0	743.22	0	0	0	0	0	1	1	0	0	0	1	0	0	0	0	0	0	0	0	0	0	0	0	0	0	0	0	0	0	0	0	0	0	0	0	0	0	0	0	0	0	0	0	0	0	0	0	0	0	0	0	0	0	0	0	0	0	0	0	0	0	0	0	0	0	0	0	0	0	0	0	0	0	0	0	0	0	0	0	0	0	0	1816	731.94	0	0	0	795.25	0	0	0	0	0	1690.9	680.24	0	0	0	743.22	0	0	0	0	0	1	1	0	0	0	1	0	0	0	0	0	0	0	0	0	0	0	0	0	0	0	0	0	0	0	0	0	0	0	0	0	0	0	0	0	0	0	0	0	0	0	0	0	0	1889200	0	0	1889200	0	21714	3876	19766	66744	81304	81304		5436	1	10090
MYPESTTGSPAR	Unmodified	1295.5816	0.58160094	759;3120	P62482;A0A571BGH0;E0CXI4;E0CYS2;Q3UPV6	Kcnab2	Voltage-gated potassium channel subunit beta-2	no	no	0	0	0	0			1		19.451	19.451	2	0.0009992	7444	Salomon_082520_TMT1_PV_SF07	117.14	58.702			1622.5	1135.8	0	1291.5	0	1097.8	0	0	0	0	0	1510.7	1060.5	0	1303.7	0	1105.7	0	0	0	0	0	1	1	0	1	0	1	0	0	0	0	0	0	0	0	0	0	0	0	0	0	0	0	0	0	0	0	0	0	0	0	0	0	0	0	0	0	0	0	0	0	0	0	0	0	0	0	0	0	0	0	0	0	0	0	0	0	0	0	0	0	0	0	0	0	0	0	0	0	0	0	0	0	0	0	0	0	0	1622.5	1135.8	0	1291.5	0	1097.8	0	0	0	0	0	1510.7	1060.5	0	1303.7	0	1105.7	0	0	0	0	0	1	1	0	1	0	1	0	0	0	0	0	0	0	0	0	0	0	0	0	0	0	0	0	0	0	0	0	0	0	0	0	0	0	0	0	0	0	0	0	0	0	0	0	0	3835700	0	0	3835700	0	21715	759;3120	19767	66745	81305	81305			1	10090
MYPIDFEK	Unmodified	1041.4841	0.48411873	2898;2400	Q02053;P31254	Uba1;Uba1y	Ubiquitin-like modifier-activating enzyme 1;Ubiquitin-like modifier-activating enzyme 1 Y	no	no	0	0	0	0	1	1	1		44.599	44.599	2	0.0011257	19528	Salomon_082520_rerun_TMT1_control_SF08	144.38	93.409			20408	24932	159.98	21270	6966	20083	5195.5	1090.4	4475.7	0	1493.5	19003	23251	788.83	21940	6644.5	20105	5340.3	1310.1	4441.3	0	1490.3	3	3	1	3	3	3	3	1	2	0	1	2257.3	3722.2	0	3460.1	788.69	3399.8	861.17	0	0	0	0	2101.8	3472.2	0	3547.5	758.05	3390.8	843.07	0	0	0	0	1	1	0	1	1	1	1	0	0	0	0	8724.8	8753.4	159.98	6935.2	2755.2	5729.3	2921.8	1090.4	1379.2	0	0	8124.8	8161	788.83	7185.5	2655.7	5806.8	2907.2	1310.1	1421.7	0	0	1	1	1	1	1	1	1	1	1	0	0	9425.8	12457	0	10875	3422.2	10954	1412.5	0	3096.5	0	1493.5	8776.3	11618	0	11207	3230.8	10908	1590	0	3019.6	0	1490.3	1	1	0	1	1	1	1	0	1	0	1	0	0	0	0	0	0	0	0	0	0	0	0	0	0	0	0	0	0	0	0	0	0	0	0	0	0	0	0	0	0	0	0	0	7618000	2619000	4999000	0	0	21716	2898;2400	19768	66746;66747;66748	81306;81307;81308	81306			3	10090
MYQFSLEWLR	Oxidation (M)	1387.6595	0.65945733	395	A0A140LIJ4;A0A571BGC3			yes	no	0	1	0	0				1	14.635	14.635	3	0.047253	4382	Salomon_082520_rerun_TMT1_PV_SF07	56.632	23.633			3645.2	8723.6	943.15	7492	1497.1	7116.7	2574.8	1141.7	3227	836.52	1056.4	3401.1	8135.5	1151.1	7724.4	1519.7	7138.9	2575.6	1453.2	3177.4	829.56	1086.2	1	1	1	1	1	1	1	1	1	1	1	0	0	0	0	0	0	0	0	0	0	0	0	0	0	0	0	0	0	0	0	0	0	0	0	0	0	0	0	0	0	0	0	0	0	0	0	0	0	0	0	0	0	0	0	0	0	0	0	0	0	0	0	0	0	0	0	0	0	0	0	0	0	0	0	0	0	0	0	0	0	0	0	0	0	0	0	0	0	0	0	0	0	0	0	0	0	0	0	0	0	0	0	0	0	0	0	0	0	0	3645.2	8723.6	943.15	7492	1497.1	7116.7	2574.8	1141.7	3227	836.52	1056.4	3401.1	8135.5	1151.1	7724.4	1519.7	7138.9	2575.6	1453.2	3177.4	829.56	1086.2	1	1	1	1	1	1	1	1	1	1	1	1708200	0	0	0	1708200	21717	395	19769	66749	81309	81309			1	10090
MYSEIDIK	Unmodified	997.47903	0.47903335	859	O08810;G3UZ34;A2AH85;G3UZ25	Eftud2	116 kDa U5 small nuclear ribonucleoprotein component	yes	no	0	0	0	0			1		38.316	38.316	2	0.040131	18333	Salomon_082520_TMT1_PV_SF12	82.452	47.628			51951	31304	0	28169	5997.5	33860	6099.3	1069.8	7873.9	3537.6	1143.4	48371	29198	0	29044	5753.2	33406	6236.4	2816.4	7693.8	3353.4	1311.4	1	1	0	1	1	1	1	1	1	1	1	0	0	0	0	0	0	0	0	0	0	0	0	0	0	0	0	0	0	0	0	0	0	0	0	0	0	0	0	0	0	0	0	0	0	0	0	0	0	0	0	0	0	0	0	0	0	0	0	0	0	0	0	0	0	0	0	0	0	0	0	0	0	0	0	0	0	51951	31304	0	28169	5997.5	33860	6099.3	1069.8	7873.9	3537.6	1143.4	48371	29198	0	29044	5753.2	33406	6236.4	2816.4	7693.8	3353.4	1311.4	1	1	0	1	1	1	1	1	1	1	1	0	0	0	0	0	0	0	0	0	0	0	0	0	0	0	0	0	0	0	0	0	0	0	0	0	0	0	0	0	0	0	0	0	24671000	0	0	24671000	0	21718	859	19770	66750	81310	81310			1	10090
MYSGSLPSVCR	Phospho (STY)	1335.5353	0.53525817	1517	E9Q359	Adam8		yes	yes	0	0	1	0			1		9.3408	9.3408	3	0.022231	1926	Salomon_082520_TMT1_PV_SF08	61.161	6.0976			0	0	0	0	0	0	0	0	0	0	0	0	0	0	0	0	0	0	0	0	0	0	0	0	0	0	0	0	0	0	0	0	0	0	0	0	0	0	0	0	0	0	0	0	0	0	0	0	0	0	0	0	0	0	0	0	0	0	0	0	0	0	0	0	0	0	0	0	0	0	0	0	0	0	0	0	0	0	0	0	0	0	0	0	0	0	0	0	0	0	0	0	0	0	0	0	0	0	0	0	0	0	0	0	0	0	0	0	0	0	0	0	0	0	0	0	0	0	0	0	0	0	0	0	0	0	0	0	0	0	0	0	0	0	0	0	0	0	0	0	0	0	0	0	0	0	0	0	0	0	0	0	0	0	0	0	0	0	0	0	0	0	0	0	0	1813800	0	0	1813800	0	21719	1517	19771	66751	81311	81311		3282	1	10090
MYSSYSVEPK	Phospho (STY)	1269.4989	0.49885589	4285	Q8VCB1;J3QPB5	Ndc1	Nucleoporin NDC1	yes	no	0	0	1	0			2	1	32.453	32.453	2;3	0.00077616	15413	Salomon_082520_TMT1_PV_SF05	126.07	56.204			435510	22682	0	23808	4414	21630	5551.5	0	3456.1	0	0	405470	21169	25218	24176	4012.5	21684	5506.8	0	3485.1	0	0	3	1	0	1	1	1	1	0	1	0	0	0	0	0	0	0	0	0	0	0	0	0	0	0	0	0	0	0	0	0	0	0	0	0	0	0	0	0	0	0	0	0	0	0	0	0	0	0	0	0	0	0	0	0	0	0	0	0	0	0	0	0	0	0	0	0	0	0	0	0	0	0	0	0	0	0	0	384280	22682	0	23808	4414	21630	5551.5	0	3456.1	0	0	357760	21169	21756	24176	4012.5	21684	5506.8	0	3485.1	0	0	2	1	0	1	1	1	1	0	1	0	0	51236	0	0	0	0	0	0	0	0	0	0	47705	0	3462.5	0	0	0	0	0	0	0	0	1	0	0	0	0	0	0	0	0	0	0	27357000	0	0	10595000	16762000	21720	4285	19772	66752;66753;66754	81312;81313;81314	81314		1106;5784	3	10090
MYSTSYNPVYGAGIYFTK	Oxidation (M)	2076.9503	0.9502792	4014	Q8CAS9;H7BWY5	Parp9	Poly [ADP-ribose] polymerase 9	yes	no	0	1	0	0				1	50.287	50.287	3	2.2657E-18	26315	Salomon_082520_rerun_TMT1_PV_SF04	157.51	105.06			37749	33507	0	28734	10245	29348	11868	1700.2	12487	1609.6	2169.8	35140	31247	1642.1	29660	9792.2	29238	11973	3121.2	12310	1575.8	2412.5	1	1	0	1	1	1	1	1	1	1	1	0	0	0	0	0	0	0	0	0	0	0	0	0	0	0	0	0	0	0	0	0	0	0	0	0	0	0	0	0	0	0	0	0	0	0	0	0	0	0	0	0	0	0	0	0	0	0	0	0	0	0	0	0	0	0	0	0	0	0	0	0	0	0	0	0	0	0	0	0	0	0	0	0	0	0	0	0	0	0	0	0	0	0	0	0	0	0	0	0	0	0	0	0	0	0	0	0	0	0	37749	33507	0	28734	10245	29348	11868	1700.2	12487	1609.6	2169.8	35140	31247	1642.1	29660	9792.2	29238	11973	3121.2	12310	1575.8	2412.5	1	1	0	1	1	1	1	1	1	1	1	11834000	0	0	0	11834000	21721	4014	19773	66755	81315	81315	1262		1	10090
MYSYPAR	Phospho (STY)	966.36705	0.36705386	5389	Q9Z204	Hnrnpc	Heterogeneous nuclear ribonucleoproteins C1/C2	yes	yes	0	0	1	0			1	2	21.821	21.821	2	0.0072734	8272	Salomon_082520_TMT1_PV_SF01	115.46	54.498			3672700	82560	0	81094	22468	69070	27411	3529.7	17194	6043.3	5398.4	3419100	77032	178850	82653	21444	69633	27230	6753.4	17444	5798.7	5572.8	5	2	0	2	1	2	2	1	1	1	1	0	0	0	0	0	0	0	0	0	0	0	0	0	0	0	0	0	0	0	0	0	0	0	0	0	0	0	0	0	0	0	0	0	0	0	0	0	0	0	0	0	0	0	0	0	0	0	0	0	0	0	0	0	0	0	0	0	0	0	0	0	0	0	0	0	0	2087400	0	0	0	0	0	0	0	0	0	0	1943200	0	103610	0	0	0	0	0	0	0	0	2	0	0	0	0	0	0	0	0	0	0	1585400	82560	0	81094	22468	69070	27411	3529.7	17194	6043.3	5398.4	1475800	77032	75245	82653	21444	69633	27230	6753.4	17444	5798.7	5572.8	3	2	0	2	1	2	2	1	1	1	1	566110000	0	0	353560000	212540000	21722	5389	19774	66756;66757;66758	81316;81317;81318;81319;81320	81319		6582	5	10090
MYSYPAR	Oxidation (M);Phospho (STY)	982.36197	0.36196848	5389	Q9Z204	Hnrnpc	Heterogeneous nuclear ribonucleoproteins C1/C2	yes	yes	0	1	1	0				1	15.71	15.71	2	0.049509	5041	Salomon_082520_rerun_TMT1_PV_SF05	78.616	39.797			89085	1215.9	0	1291.9	0	533.76	0	0	0	0	0	82932	1134.9	4257.2	1301.3	0	578.53	0	0	0	0	0	1	1	0	1	0	1	0	0	0	0	0	0	0	0	0	0	0	0	0	0	0	0	0	0	0	0	0	0	0	0	0	0	0	0	0	0	0	0	0	0	0	0	0	0	0	0	0	0	0	0	0	0	0	0	0	0	0	0	0	0	0	0	0	0	0	0	0	0	0	0	0	0	0	0	0	0	0	0	0	0	0	0	0	0	0	0	0	0	0	0	0	0	0	0	0	0	0	0	0	0	0	0	0	0	0	0	0	0	0	0	89085	1215.9	0	1291.9	0	533.76	0	0	0	0	0	82932	1134.9	4257.2	1301.3	0	578.53	0	0	0	0	0	1	1	0	1	0	1	0	0	0	0	0	4644400	0	0	0	4644400	21723	5389	19774	66759	81321	81321		6582	1	10090
MYSYPAR	Unmodified	886.40072	0.40072345	5389	Q9Z204	Hnrnpc	Heterogeneous nuclear ribonucleoproteins C1/C2	yes	yes	0	0	0	0	1		1	1	21.567	21.567	2	0.0090247	8499	Salomon_082520_TMT1_PV_SF11	128.48	64.064			207400	149950	0	129170	31779	133220	34646	4479.8	33104	4528	10104	193060	139840	8815.8	133300	30159	132580	34945	6482.1	32929	4420.3	10459	3	3	0	3	3	3	3	1	3	1	3	31645	33105	0	29150	9417.7	27516	4393.5	0	6122	0	1917	29462	30875	2064.4	29993	8887.7	27514	4772.7	0	6003.3	0	1979.4	1	1	0	1	1	1	1	0	1	0	1	0	0	0	0	0	0	0	0	0	0	0	0	0	0	0	0	0	0	0	0	0	0	0	0	0	0	0	0	0	0	0	0	0	100240	69083	0	58470	12297	63065	16971	0	14271	0	4744.9	93315	64422	4788.9	60467	11759	62546	16886	0	14298	0	4872.2	1	1	0	1	1	1	1	0	1	0	1	75512	47765	0	41550	10065	42642	13282	4479.8	12711	4528	3442.4	70282	44547	1962.4	42843	9512	42516	13286	6482.1	12627	4420.3	3607.7	1	1	0	1	1	1	1	1	1	1	1	101330000	17933000	0	42910000	40490000	21724	5389	19774	66760;66761;66762	81322;81323;81324	81324			3	10090
MYTDIQEPMFTAAR	Phospho (STY)	1752.7252	0.72524379	4628	Q99NB8	Ubqln4	Ubiquilin-4	yes	yes	0	0	1	0			1		46.332	46.332	2	0.0040262	24901	Salomon_082520_TMT1_PV_SF03	100.04	63.056			2671.9	0	0	0	0	0	0	0	0	0	0	2671.9	0	0	0	0	0	0	0	0	0	0	1	0	0	0	0	0	0	0	0	0	0	0	0	0	0	0	0	0	0	0	0	0	0	0	0	0	0	0	0	0	0	0	0	0	0	0	0	0	0	0	0	0	0	0	0	0	0	0	0	0	0	0	0	0	0	0	0	0	0	0	0	0	0	0	0	0	0	0	0	0	0	0	0	0	0	0	0	2671.9	0	0	0	0	0	0	0	0	0	0	2671.9	0	0	0	0	0	0	0	0	0	0	1	0	0	0	0	0	0	0	0	0	0	0	0	0	0	0	0	0	0	0	0	0	0	0	0	0	0	0	0	0	0	0	0	0	0	0	0	0	0	0	0	0	0	0	0	0	0	0	0	21725	4628	19775	66763	81325	81325		6038	1	10090
MYTLLSGLYK	Acetyl (Protein N-term)	1229.6366	0.63659662	3617	V9GX20;Q80SX7;Q8BXL7	Arfrp1	ADP-ribosylation factor-related protein 1	yes	no	1	0	0	0				1	71.656	71.656	2	0.0044002	38588	Salomon_082520_rerun_TMT1_PV_SF04	42.599	8.5208			12114	6195.1	50.416	7556.7	2250.5	6204	2206.9	1584.8	2325.2	541.66	651.37	11280	5785.8	913.18	7592.7	2159.8	6299.9	2244.5	1813.2	2300.9	571.98	680.17	1	1	1	1	1	1	1	1	1	1	1	0	0	0	0	0	0	0	0	0	0	0	0	0	0	0	0	0	0	0	0	0	0	0	0	0	0	0	0	0	0	0	0	0	0	0	0	0	0	0	0	0	0	0	0	0	0	0	0	0	0	0	0	0	0	0	0	0	0	0	0	0	0	0	0	0	0	0	0	0	0	0	0	0	0	0	0	0	0	0	0	0	0	0	0	0	0	0	0	0	0	0	0	0	0	0	0	0	0	0	12114	6195.1	50.416	7556.7	2250.5	6204	2206.9	1584.8	2325.2	541.66	651.37	11280	5785.8	913.18	7592.7	2159.8	6299.9	2244.5	1813.2	2300.9	571.98	680.17	1	1	1	1	1	1	1	1	1	1	1	1454700	0	0	0	1454700	21726	3617	19776	66764	81326	81326			1	10090
MYTLLSGLYK	Acetyl (Protein N-term);Oxidation (M)	1245.6315	0.63151124	3617	V9GX20;Q80SX7;Q8BXL7	Arfrp1	ADP-ribosylation factor-related protein 1	yes	no	1	1	0	0				1	53.288	53.288	2	0.00058378	24923	Salomon_082520_rerun_TMT1_PV_SF08	59.245	15.999			28465	21470	438.77	20193	6234.7	22463	6040.1	1373	5851.7	2676	939.72	26507	20029	2457.5	20725	5999.8	22270	6131.1	2499.4	5787.1	2559.8	1058.6	1	1	1	1	1	1	1	1	1	1	1	0	0	0	0	0	0	0	0	0	0	0	0	0	0	0	0	0	0	0	0	0	0	0	0	0	0	0	0	0	0	0	0	0	0	0	0	0	0	0	0	0	0	0	0	0	0	0	0	0	0	0	0	0	0	0	0	0	0	0	0	0	0	0	0	0	0	0	0	0	0	0	0	0	0	0	0	0	0	0	0	0	0	0	0	0	0	0	0	0	0	0	0	0	0	0	0	0	0	0	28465	21470	438.77	20193	6234.7	22463	6040.1	1373	5851.7	2676	939.72	26507	20029	2457.5	20725	5999.8	22270	6131.1	2499.4	5787.1	2559.8	1058.6	1	1	1	1	1	1	1	1	1	1	1	3742800	0	0	0	3742800	21727	3617	19776	66765	81327	81327	1172		1	10090
MYTPIPQSGSPFPASVQDPGLHIWR	Acetyl (Protein N-term);Oxidation (M);Phospho (STY)	2918.3463	0.34626542	4582	Q99LB4;P24452;D3YTL5;D3YZN3;D3YU77;D3Z014;D3Z4K5	Capg	Macrophage-capping protein	yes	no	1	1	1	0			1	3	56.484	56.484	3	5.8341E-15	27062	Salomon_082520_rerun_TMT1_PV_SF09	109.23	69.406			0	0	0	0	0	0	0	0	0	0	0	0	0	0	0	0	0	0	0	0	0	0	0	0	0	0	0	0	0	0	0	0	0	0	0	0	0	0	0	0	0	0	0	0	0	0	0	0	0	0	0	0	0	0	0	0	0	0	0	0	0	0	0	0	0	0	0	0	0	0	0	0	0	0	0	0	0	0	0	0	0	0	0	0	0	0	0	0	0	0	0	0	0	0	0	0	0	0	0	0	0	0	0	0	0	0	0	0	0	0	0	0	0	0	0	0	0	0	0	0	0	0	0	0	0	0	0	0	0	0	0	0	0	0	0	0	0	0	0	0	0	0	0	0	0	0	0	0	0	0	0	0	0	0	0	0	0	0	0	0	0	0	0	0	0	52260000	0	0	1651100	50609000	21728	4582	19777	66766;66767;66768;66769	81328;81329;81330;81331;81332;81333	81330	1443	6011	6	10090
MYTPIPQSGSPFPASVQDPGLHIWR	Acetyl (Protein N-term);Phospho (STY)	2902.3514	0.3513508	4582	Q99LB4;P24452;D3YTL5;D3YZN3;D3YU77;D3Z014;D3Z4K5	Capg	Macrophage-capping protein	yes	no	1	0	1	0			1	1	60.031	60.031	3	1.8856E-05	28504	Salomon_082520_TMT1_PV_SF10	75.797	31.792			0	0	0	0	741.83	0	0	0	0	0	0	0	0	0	0	741.83	0	0	0	0	0	0	0	0	0	0	1	0	0	0	0	0	0	0	0	0	0	0	0	0	0	0	0	0	0	0	0	0	0	0	0	0	0	0	0	0	0	0	0	0	0	0	0	0	0	0	0	0	0	0	0	0	0	0	0	0	0	0	0	0	0	0	0	0	0	0	0	0	0	0	0	0	0	0	0	0	0	0	0	0	0	0	0	741.83	0	0	0	0	0	0	0	0	0	0	741.83	0	0	0	0	0	0	0	0	0	0	1	0	0	0	0	0	0	0	0	0	0	0	0	0	0	0	0	0	0	0	0	0	0	0	0	0	0	0	0	0	0	0	0	0	0	0	0	0	0	0	10619000	0	0	1778900	8840200	21729	4582	19777	66770;66771	81334;81335;81336	81336		6011	3	10090
MYTWNHTNMPDFILMGLTDSK	2 Oxidation (M);2 Phospho (STY)	2706.0607	0.060663161	519	A0A1L1SUP2			yes	yes	0	2	2	0				1	48.85	48.85	3	0.035063	23331	Salomon_082520_rerun_TMT1_PV_SF02	45.704	8.2466			5838.3	0	0	0	0	0	0	0	0	0	0	5838.3	0	0	0	0	0	0	0	0	0	0	1	0	0	0	0	0	0	0	0	0	0	0	0	0	0	0	0	0	0	0	0	0	0	0	0	0	0	0	0	0	0	0	0	0	0	0	0	0	0	0	0	0	0	0	0	0	0	0	0	0	0	0	0	0	0	0	0	0	0	0	0	0	0	0	0	0	0	0	0	0	0	0	0	0	0	0	0	0	0	0	0	0	0	0	0	0	0	0	0	0	0	0	0	0	0	0	0	0	0	0	0	0	0	0	0	0	0	0	0	0	5838.3	0	0	0	0	0	0	0	0	0	0	5838.3	0	0	0	0	0	0	0	0	0	0	1	0	0	0	0	0	0	0	0	0	0	3605500	0	0	0	3605500	21730	519	19778	66772	81337	81337		1369	1	10090
MYVDPSEINPSMPQR	Oxidation (M);Phospho (STY)	1858.7631	0.76308585	4077	Q8CIH5	Plcg2	1-phosphatidylinositol 4,5-bisphosphate phosphodiesterase gamma-2	yes	yes	0	1	1	0			5	8	35.973	35.973	2;3	1.1512E-12	15476	Salomon_082520_rerun_TMT1_PV_SF03	158.06	111.78			1879800	7200.2	1471.7	3574.6	995.62	3260.7	0	0	1527.6	0	0	1750100	6705	110690	3621.4	884.87	3233.7	0	0	1433	0	0	16	4	3	2	1	3	0	0	1	0	0	0	0	0	0	0	0	0	0	0	0	0	0	0	0	0	0	0	0	0	0	0	0	0	0	0	0	0	0	0	0	0	0	0	0	0	0	0	0	0	0	0	0	0	0	0	0	0	0	0	0	0	0	0	0	0	0	0	0	0	0	0	0	0	0	0	0	868940	0	251.96	0	995.62	840.72	0	0	1527.6	0	0	808990	0	49870	0	884.87	785.72	0	0	1433	0	0	7	0	1	0	1	1	0	0	1	0	0	1010800	7200.2	1219.7	3574.6	0	2420	0	0	0	0	0	941120	6705	60817	3621.4	0	2448	0	0	0	0	0	9	4	2	2	0	2	0	0	0	0	0	316340000	0	0	139200000	177130000	21731	4077	19779	66773;66774;66775;66776;66777;66778;66779;66780;66781;66782;66783;66784;66785	81338;81339;81340;81341;81342;81343;81344;81345;81346;81347;81348;81349;81350;81351;81352;81353;81354	81343	1278;1279	5606	17	10090
MYVDPSEINPSMPQR	Phospho (STY)	1842.7682	0.76817123	4077	Q8CIH5	Plcg2	1-phosphatidylinositol 4,5-bisphosphate phosphodiesterase gamma-2	yes	yes	0	0	1	0			2	2	41.814	41.814	2;3	2.6455E-33	20228	Salomon_082520_rerun_TMT1_PV_SF03	199.12	160.32			1007100	0	0	548.4	0	0	0	0	0	0	0	937610	0	51579	512.52	0	0	0	0	0	0	0	4	0	0	1	0	0	0	0	0	0	0	0	0	0	0	0	0	0	0	0	0	0	0	0	0	0	0	0	0	0	0	0	0	0	0	0	0	0	0	0	0	0	0	0	0	0	0	0	0	0	0	0	0	0	0	0	0	0	0	0	0	0	0	0	0	0	0	0	0	0	0	0	0	0	0	0	0	902900	0	0	0	0	0	0	0	0	0	0	840570	0	46442	0	0	0	0	0	0	0	0	2	0	0	0	0	0	0	0	0	0	0	104250	0	0	548.4	0	0	0	0	0	0	0	97047	0	5137.1	512.52	0	0	0	0	0	0	0	2	0	0	1	0	0	0	0	0	0	0	475500000	0	0	270840000	204660000	21732	4077	19779	66786;66787;66788;66789	81355;81356;81357;81358	81355		5606	4	10090
MYVDPSEINPSMPQR	2 Oxidation (M);Phospho (STY)	1874.758	0.75800048	4077	Q8CIH5	Plcg2	1-phosphatidylinositol 4,5-bisphosphate phosphodiesterase gamma-2	yes	yes	0	2	1	0			1		29.48	29.48	3	0.0037366	13171	Salomon_082520_TMT1_PV_SF03	73.834	31.867			106220	0	0	2640.9	0	637.52	0	0	0	0	0	98897	0	6819.1	2477.6	0	758.71	0	0	0	0	0	1	0	0	1	0	1	0	0	0	0	0	0	0	0	0	0	0	0	0	0	0	0	0	0	0	0	0	0	0	0	0	0	0	0	0	0	0	0	0	0	0	0	0	0	0	0	0	0	0	0	0	0	0	0	0	0	0	0	0	0	0	0	0	0	0	0	0	0	0	0	0	0	0	0	0	0	0	106220	0	0	2640.9	0	637.52	0	0	0	0	0	98897	0	6819.1	2477.6	0	758.71	0	0	0	0	0	1	0	0	1	0	1	0	0	0	0	0	0	0	0	0	0	0	0	0	0	0	0	0	0	0	0	0	0	0	0	0	0	0	0	0	0	0	0	0	0	0	0	0	0	0	0	0	0	0	21733	4077	19779	66790	81359	81359	1278;1279	5606	1	10090
MYVFGGWVPLVMDDVK	Oxidation (M)	1870.8998	0.89976395	1043	Q61191;B1AUX2	Hcfc1	Host cell factor 1;HCF N-terminal chain 1;HCF N-terminal chain 2;HCF N-terminal chain 3;HCF N-terminal chain 4;HCF N-terminal chain 5;HCF N-terminal chain 6;HCF C-terminal chain 1;HCF C-terminal chain 2;HCF C-terminal chain 3;HCF C-terminal chain 4;HCF C-terminal chain 5;HCF C-terminal chain 6	yes	no	0	1	0	0				4	67.532	67.532	2;3	6.2966E-07	36781	Salomon_082520_rerun_TMT1_PV_SF03	138.94	92.528			52027	29747	66.078	24895	8253.3	25366	5662.7	777.28	5815.5	824.28	1519	48440	27739	3198.9	25746	7830.3	25260	5884.1	1220.8	5757.1	803.1	1534.5	4	4	1	4	3	4	3	1	3	1	2	0	0	0	0	0	0	0	0	0	0	0	0	0	0	0	0	0	0	0	0	0	0	0	0	0	0	0	0	0	0	0	0	0	0	0	0	0	0	0	0	0	0	0	0	0	0	0	0	0	0	0	0	0	0	0	0	0	0	0	0	0	0	0	0	0	0	0	0	0	0	0	0	0	0	0	0	0	0	0	0	0	0	0	0	0	0	0	0	0	0	0	0	0	0	0	0	0	0	0	52027	29747	66.078	24895	8253.3	25366	5662.7	777.28	5815.5	824.28	1519	48440	27739	3198.9	25746	7830.3	25260	5884.1	1220.8	5757.1	803.1	1534.5	4	4	1	4	3	4	3	1	3	1	2	24984000	0	0	0	24984000	21734	1043	19780	66791;66792;66793;66794	81360;81361;81362;81363	81360	200;201		4	10090
MYVFGGWVPLVMDDVK	Unmodified	1854.9048	0.90484933	1043	Q61191;B1AUX2	Hcfc1	Host cell factor 1;HCF N-terminal chain 1;HCF N-terminal chain 2;HCF N-terminal chain 3;HCF N-terminal chain 4;HCF N-terminal chain 5;HCF N-terminal chain 6;HCF C-terminal chain 1;HCF C-terminal chain 2;HCF C-terminal chain 3;HCF C-terminal chain 4;HCF C-terminal chain 5;HCF C-terminal chain 6	yes	no	0	0	0	0				2	73.148	73.148	2;3	0.0027198	39550	Salomon_082520_rerun_TMT1_PV_SF03	93.839	54.817			9740.1	4693.6	0	3976.3	0	3656.7	0	0	0	0	0	9069	4376.9	0	4093.6	0	3662.8	0	0	0	0	0	2	1	0	1	0	2	0	0	0	0	0	0	0	0	0	0	0	0	0	0	0	0	0	0	0	0	0	0	0	0	0	0	0	0	0	0	0	0	0	0	0	0	0	0	0	0	0	0	0	0	0	0	0	0	0	0	0	0	0	0	0	0	0	0	0	0	0	0	0	0	0	0	0	0	0	0	0	0	0	0	0	0	0	0	0	0	0	0	0	0	0	0	0	0	0	0	0	0	0	0	0	0	0	0	0	0	0	0	0	0	9740.1	4693.6	0	3976.3	0	3656.7	0	0	0	0	0	9069	4376.9	0	4093.6	0	3662.8	0	0	0	0	0	2	1	0	1	0	2	0	0	0	0	0	33052000	0	0	0	33052000	21735	1043	19780	66795;66796	81364;81365	81364			2	10090
MYYFGIAALDR	Unmodified	1318.638	0.63799361	480	Q6ZQ08;B7ZWL1;A0A1D5RMJ8;A0A1D5RMD8;A0A1D5RML9	Cnot1	CCR4-NOT transcription complex subunit 1	yes	no	0	0	0	0		1	1	1	54.187	54.187	2	0.00072745	29894	Salomon_082520_TMT1_PV_SF04	125.31	55.891			134330	166390	0	122590	31541	119470	37485	5611.6	25139	0	0	125070	155100	0	128110	30392	119340	37330	10004	25069	0	0	3	3	0	3	2	3	2	1	1	0	0	0	0	0	0	0	0	0	0	0	0	0	0	0	0	0	0	0	0	0	0	0	0	0	0	0	0	0	0	0	0	0	0	0	15982	16896	0	20222	4057.5	11486	3516.7	0	0	0	0	14881	15779	0	20264	3876.9	11982	3486.5	0	0	0	0	1	1	0	1	1	1	1	0	0	0	0	24087	22780	0	11356	0	13868	0	0	0	0	0	22427	21213	0	12429	0	13661	0	0	0	0	0	1	1	0	1	0	1	0	0	0	0	0	94256	126710	0	91015	27483	94114	33969	5611.6	25139	0	0	87762	118100	0	95418	26515	93697	33844	10004	25069	0	0	1	1	0	1	1	1	1	1	1	0	0	429600000	0	33539000	165350000	230710000	21736	480	19781	66797;66798;66799	81366;81367;81368	81368			3	10090
MYYFGIAALDR	Oxidation (M)	1334.6329	0.63290823	480	Q6ZQ08;B7ZWL1;A0A1D5RMJ8;A0A1D5RMD8;A0A1D5RML9	Cnot1	CCR4-NOT transcription complex subunit 1	yes	no	0	1	0	0			1		47.968	47.968	2	0.039887	26138	Salomon_082520_TMT1_PV_SF04	101.46	57.691			33878	28758	0	27937	7967	28373	6671.2	3800.8	7181.2	1811.5	3782.9	31544	26831	0	28565	7606.5	28325	6850.4	5044.9	7162.7	1851.1	3754.4	1	1	0	1	1	1	1	1	1	1	1	0	0	0	0	0	0	0	0	0	0	0	0	0	0	0	0	0	0	0	0	0	0	0	0	0	0	0	0	0	0	0	0	0	0	0	0	0	0	0	0	0	0	0	0	0	0	0	0	0	0	0	0	0	0	0	0	0	0	0	0	0	0	0	0	0	0	33878	28758	0	27937	7967	28373	6671.2	3800.8	7181.2	1811.5	3782.9	31544	26831	0	28565	7606.5	28325	6850.4	5044.9	7162.7	1851.1	3754.4	1	1	0	1	1	1	1	1	1	1	1	0	0	0	0	0	0	0	0	0	0	0	0	0	0	0	0	0	0	0	0	0	0	0	0	0	0	0	0	0	0	0	0	0	18950000	0	0	18950000	0	21737	480	19781	66800	81369	81369			1	10090
NAAAASAPGADK	Unmodified	1042.5043	0.5043369	4879	Q9D1H8	Mrpl53	39S ribosomal protein L53, mitochondrial	yes	yes	0	0	0	0		1	1		15.078	15.078	2	0.00061842	4921	Salomon_082520_TMT1_PV_SF07	124.12	69.919			6153.3	4870.4	0	5082.2	0	3946.2	1156	0	779.89	0	0	5729.3	4545.4	0	5152.7	0	4001.5	1100.5	0	782.19	0	0	2	2	0	2	0	2	1	0	1	0	0	0	0	0	0	0	0	0	0	0	0	0	0	0	0	0	0	0	0	0	0	0	0	0	0	0	0	0	0	0	0	0	0	0	2880.8	2794.2	0	2805.7	0	2663.1	1156	0	779.89	0	0	2682.3	2607.3	0	2859.3	0	2662	1100.5	0	782.19	0	0	1	1	0	1	0	1	1	0	1	0	0	3272.5	2076.2	0	2276.5	0	1283.1	0	0	0	0	0	3047	1938	0	2293.4	0	1339.5	0	0	0	0	0	1	1	0	1	0	1	0	0	0	0	0	0	0	0	0	0	0	0	0	0	0	0	0	0	0	0	0	0	0	0	0	0	0	0	0	0	0	0	0	0	0	0	0	0	3128300	0	1200800	1927500	0	21738	4879	19782	66801;66802	81370;81371	81371			2	10090
NAAEELKPR	Unmodified	1026.5458	0.54580778	3984	Q8C570	Rae1	mRNA export factor	yes	yes	0	0	0	0	1	1	1		19.166	19.166	3	0.012008	6986	Salomon_082520_TMT1_control_SF11	70.816	37.777			58762	51925	534.93	50100	11928	46737	10822	3534	10315	4837.8	2455.8	54716	48445	4588	51189	11433	46850	11019	5812.5	10237	4596.6	2511.7	3	3	2	3	3	3	3	3	3	2	2	10359	11070	0	8746.6	2894.3	9679.8	752.84	1809.5	2080.3	0	884	9644.7	10321	627.98	9101	2713.2	9626.7	916.71	2182.8	2015.8	0	889.8	1	1	0	1	1	1	1	1	1	0	1	17320	17767	432.04	17630	5067.1	16516	5920	922.83	3249.4	1882.1	0	16130	16578	1667	17979	4906.2	16544	5877.6	1753.9	3307.2	1798.6	0	1	1	1	1	1	1	1	1	1	1	0	31083	23088	102.89	23723	3966.2	20542	4149	801.65	4985.5	2955.7	1571.8	28942	21546	2293.1	24109	3813.8	20679	4224.8	1875.8	4914.1	2798	1621.9	1	1	1	1	1	1	1	1	1	1	1	0	0	0	0	0	0	0	0	0	0	0	0	0	0	0	0	0	0	0	0	0	0	0	0	0	0	0	0	0	0	0	0	0	27017000	7120800	5729200	14167000	0	21739	3984	19783	66803;66804;66805	81372;81373;81374	81373			3	10090
NAAEEQK	Unmodified	788.36645	0.36644643	4767	Q9CWV6;D3YXD3	Prkrip1	PRKR-interacting protein 1	yes	no	0	0	0	0		1			11.586	11.586	2	0.015746	2938	Salomon_082520_rerun_TMT1_control_SF02	110.12	66.003			4773.3	2967.1	0	4098.9	991.33	4251.7	562.19	0	1133	0	0	4444.4	2772.8	0	4103.9	939.75	4226.4	610.37	0	1087.5	0	0	1	1	0	1	1	1	1	0	1	0	0	0	0	0	0	0	0	0	0	0	0	0	0	0	0	0	0	0	0	0	0	0	0	0	0	0	0	0	0	0	0	0	0	0	4773.3	2967.1	0	4098.9	991.33	4251.7	562.19	0	1133	0	0	4444.4	2772.8	0	4103.9	939.75	4226.4	610.37	0	1087.5	0	0	1	1	0	1	1	1	1	0	1	0	0	0	0	0	0	0	0	0	0	0	0	0	0	0	0	0	0	0	0	0	0	0	0	0	0	0	0	0	0	0	0	0	0	0	0	0	0	0	0	0	0	0	0	0	0	0	0	0	0	0	0	0	0	0	0	0	0	0	0	0	0	0	0	0	0	0	0	3257900	0	3257900	0	0	21740	4767	19784	66806	81375	81375			1	10090
NAAGALDLLK	Unmodified	984.5604	0.56039521	2228	P10711	Tcea1	Transcription elongation factor A protein 1	yes	yes	0	0	0	0		1	2		43.242	43.242	2;3	0.003234	20929	Salomon_082520_TMT1_PV_SF06	105.17	46.935			38042	40319	457.21	38595	9089.2	37977	10132	2209.4	10539	1639.1	4829.8	35423	37616	2224.9	39486	8760	37923	10235	3307.4	10501	1587.8	4835.9	3	3	1	3	3	3	3	2	3	1	3	0	0	0	0	0	0	0	0	0	0	0	0	0	0	0	0	0	0	0	0	0	0	0	0	0	0	0	0	0	0	0	0	0	12670	14385	457.21	14205	2709.2	14510	3923.3	1321.7	3397.8	1639.1	1385.5	11800	13422	1337	14508	2655.9	14466	3899.8	2018.8	3408.2	1587.8	1398.8	1	1	1	1	1	1	1	1	1	1	1	25373	25935	0	24390	6379.9	23467	6208.3	887.74	7141.4	0	3444.4	23623	24194	887.93	24977	6104.1	23457	6335.2	1288.6	7093.2	0	3437.1	2	2	0	2	2	2	2	1	2	0	2	0	0	0	0	0	0	0	0	0	0	0	0	0	0	0	0	0	0	0	0	0	0	0	0	0	0	0	0	0	0	0	0	0	30926000	0	9091200	21835000	0	21741	2228	19785	66807;66808;66809	81376;81377;81378	81377			3	10090
NAALNTIVTVYNVHGDQVFK	Unmodified	2202.1433	0.14331678	263	A2AGT5;Z4YL78;A0A0R4J0K2;K3W4R5	Ckap5	Cytoskeleton-associated protein 5	yes	no	0	0	0	0		1		1	50.634	50.634	3	2.3175E-28	26835	Salomon_082520_rerun_TMT1_PV_SF05	169.49	127.94			34198	32432	0	34009	8901.9	31723	11000	2686.2	5816.6	2960.3	2338.4	31836	30268	1455.7	34549	8524.5	31806	10888	4010.6	6020.8	2879.9	2341.8	3	3	0	3	1	3	2	1	2	1	1	0	0	0	0	0	0	0	0	0	0	0	0	0	0	0	0	0	0	0	0	0	0	0	0	0	0	0	0	0	0	0	0	0	4063.2	3883.4	0	2706.5	0	3846.6	609.62	0	699.24	0	0	3783.2	3619.2	0	2861.2	0	3761.9	589.27	0	682.62	0	0	2	2	0	2	0	2	1	0	1	0	0	0	0	0	0	0	0	0	0	0	0	0	0	0	0	0	0	0	0	0	0	0	0	0	0	0	0	0	0	0	0	0	0	0	30135	28549	0	31303	8901.9	27877	10390	2686.2	5117.4	2960.3	2338.4	28053	26649	1455.7	31688	8524.5	28044	10298	4010.6	5338.2	2879.9	2341.8	1	1	0	1	1	1	1	1	1	1	1	21498000	0	1589600	0	19908000	21742	263	19786	66810;66811	81379;81380;81381	81381			3	10090
NAAQFLLSTNDK	Unmodified	1320.6674	0.66737948	3466	Q6P1F6;Q9CWU3	Ppp2r2a	Serine/threonine-protein phosphatase 2A 55 kDa regulatory subunit B alpha isoform;Serine/threonine-protein phosphatase 2A 55 kDa regulatory subunit B	yes	no	0	0	0	0				1	41.737	41.737	3	0.0020119	20980	Salomon_082520_rerun_TMT1_PV_SF05	85.522	62.377			73886	78331	910.17	72365	19978	70663	18712	5330.2	18588	6093.3	7042.5	68802	73069	6218.9	74220	19180	70624	19042	8739.4	18506	5919.6	7151.1	1	1	1	1	1	1	1	1	1	1	1	0	0	0	0	0	0	0	0	0	0	0	0	0	0	0	0	0	0	0	0	0	0	0	0	0	0	0	0	0	0	0	0	0	0	0	0	0	0	0	0	0	0	0	0	0	0	0	0	0	0	0	0	0	0	0	0	0	0	0	0	0	0	0	0	0	0	0	0	0	0	0	0	0	0	0	0	0	0	0	0	0	0	0	0	0	0	0	0	0	0	0	0	0	0	0	0	0	0	0	73886	78331	910.17	72365	19978	70663	18712	5330.2	18588	6093.3	7042.5	68802	73069	6218.9	74220	19180	70624	19042	8739.4	18506	5919.6	7151.1	1	1	1	1	1	1	1	1	1	1	1	12779000	0	0	0	12779000	21743	3466	19787	66812	81382	81382			1	10090
NAAQVLVGIPLETGQK	Unmodified	1636.9148	0.91482039	2125	O88544;F6QTS1;D3YV99;D3Z1R9	Cops4	COP9 signalosome complex subunit 4	yes	no	0	0	0	0	1	1	1	1	47.831	47.831	3	1.676E-10	22929	Salomon_082520_TMT1_control_SF05	145.52	114.29			154660	156100	3515.1	147730	42679	141180	37304	8188.9	35979	9251.8	11726	144020	145630	12054	151200	40902	141240	38079	13304	35800	8992	12063	4	4	2	4	4	4	4	3	4	3	4	13068	16615	0	14575	3394.9	15396	2878.9	1140.3	2745.2	1437.4	588.02	12168	15496	0	15025	3242.2	15314	2943	1887.8	2722.1	1391.6	634.02	1	1	0	1	1	1	1	1	1	1	1	52428	55050	1970.3	49881	14714	51289	11456	4660.2	13765	4543.6	4009.7	48831	51348	5654.7	51273	14146	51115	11862	7087.9	13556	4442.3	4170	1	1	1	1	1	1	1	1	1	1	1	44224	40406	0	39134	11318	34981	9637.5	0	8938.9	0	3476.5	41164	37698	1678.1	39951	10711	35107	9841.9	0	8930.5	0	3522.7	1	1	0	1	1	1	1	0	1	0	1	44938	44029	1544.8	44140	13253	39516	13332	2388.3	10530	3270.8	3652.1	41854	41084	4721.6	44953	12803	39707	13432	4328.4	10591	3158.1	3736	1	1	1	1	1	1	1	1	1	1	1	39378000	3420100	8841200	7023100	20094000	21744	2125	19788	66813;66814;66815;66816	81383;81384;81385;81386	81385			4	10090
NAASQQDAVTEGAMPAATGK	Oxidation (M)	1932.8847	0.88471883	3599	Q7TPV4	Mybbp1a	Myb-binding protein 1A	yes	yes	0	1	0	0	1	2	1	2	21.19	21.19	3	1.0999E-15	7910	Salomon_082520_rerun_TMT1_PV_SF03	133.92	88.481			68879	45642	52.514	42512	12290	41487	9516.6	2823.7	9738.3	4127.3	2553.6	64128	42577	2943.5	43575	11677	41459	9772.5	4109.6	9642.5	3956.4	2567.5	6	6	1	6	6	6	5	3	5	4	3	16360	16458	0	13443	3736.2	12562	3127.1	1379.6	2829	1242.3	1057.3	15230	15346	876.05	13914	3547.4	12600	3194.6	1962.9	2828.2	1218.9	1074.8	1	1	0	1	1	1	1	1	1	1	1	9567.9	9308.3	0	7496.5	2770.7	8530.8	1676.2	0	1858.1	1431.4	0	8908.6	8678.9	0	7791.1	2629.2	8435.1	1730.7	0	1816.4	1339	0	2	2	0	2	2	2	1	0	1	1	0	9965.8	4595.2	0	5878.5	1573.1	5021.8	1134.6	0	1761.3	826.38	735.86	9279.1	4292.6	0	5893.6	1497.4	5055.8	1193.2	0	1728	773.04	741.6	1	1	0	1	1	1	1	0	1	1	1	32985	15281	52.514	15695	4209.5	15373	3578.7	1444.1	3289.9	627.23	760.45	30710	14260	2067.4	15977	4003.2	15368	3654.1	2146.8	3269.8	625.44	751.11	2	2	1	2	2	2	2	2	2	1	1	22833000	3246400	5742400	6302700	7541600	21745	3599	19789	66817;66818;66819;66820;66821;66822	81387;81388;81389;81390;81391;81392	81389	1169		6	10090
NAASQQDAVTEGAMPAATGK	Unmodified	1916.8898	0.88980421	3599	Q7TPV4	Mybbp1a	Myb-binding protein 1A	yes	yes	0	0	0	0	1	1	1	1	27.235	27.235	3	4.4892E-65	10603	Salomon_082520_rerun_TMT1_control_SF06	218.88	142.97			340400	229120	0	206790	63200	196080	51568	15967	54020	10033	18186	316860	213710	14032	212380	59637	196360	52992	25146	53577	9845	18653	5	5	0	5	5	5	5	5	5	4	5	32435	32599	0	29346	7437.9	27238	5602.7	2020.7	6988.8	2597.9	2104.5	30190	30406	985.83	30136	6997.8	27312	5822	3344.4	6875.9	2513.5	2181.4	1	1	0	1	1	1	1	1	1	1	1	59848	63777	0	53535	17286	51167	16170	5327.9	14803	4982.7	4653.4	55717	59472	3468.9	55303	16488	51242	16418	7720.1	14759	4880.6	4803.2	2	2	0	2	2	2	2	2	2	2	2	178760	92802	0	86655	26006	84733	20089	4802	21045	0	8076.5	166400	86571	7296.1	88808	24437	84643	20716	8772.5	20908	0	8192.6	1	1	0	1	1	1	1	1	1	0	1	69354	39941	0	37255	12470	32937	9706.2	3816.5	11183	2451.9	3351.5	64554	37260	2281.3	38131	11714	33166	10036	5309.2	11035	2450.9	3475.5	1	1	0	1	1	1	1	1	1	1	1	119430000	20365000	14184000	30242000	54638000	21746	3599	19789	66823;66824;66825;66826	81393;81394;81395;81396;81397	81394			5	10090
NACGSDYDFDVFVVR	Unmodified	1762.7621	0.7620845	1183	Q91YT0;D3Z1U9;D3YUM1;D3Z0K1	Ndufv1	NADH dehydrogenase [ubiquinone] flavoprotein 1, mitochondrial	yes	no	0	0	0	0		1	1	2	49.951	49.951	2;3	2.3958E-06	23741	Salomon_082520_rerun_TMT1_PV_SF09	130.72	87.929			69187	32164	0	38131	11355	35710	10178	2070.3	8478.1	3305.4	3887.5	64406	30035	1835.2	38442	10748	35772	10300	3286.5	8536.5	3177.3	3859.8	4	4	0	4	3	4	2	1	2	1	1	0	0	0	0	0	0	0	0	0	0	0	0	0	0	0	0	0	0	0	0	0	0	0	0	0	0	0	0	0	0	0	0	0	2306.6	1540.2	0	1341.2	635.29	2748	0	0	0	0	0	2147.6	1436.4	0	1403.3	593.17	2651	0	0	0	0	0	1	1	0	1	1	1	0	0	0	0	0	1425.7	1506.4	0	929.72	0	924.03	0	0	0	0	0	1327.4	1403.5	0	989.12	0	920.93	0	0	0	0	0	1	1	0	1	0	1	0	0	0	0	0	65454	29117	0	35860	10720	32038	10178	2070.3	8478.1	3305.4	3887.5	60931	27195	1835.2	36050	10155	32201	10300	3286.5	8536.5	3177.3	3859.8	2	2	0	2	2	2	2	1	2	1	1	44586000	0	4725700	8848600	31012000	21747	1183	19790	66827;66828;66829;66830	81398;81399;81400;81401	81400			4	10090
NACLQTSSLAVR	Unmodified	1318.6663	0.66633362	1879	Q8CFE4;G5E8J9;Q80UY7	Scyl2	SCY1-like protein 2	yes	no	0	0	0	0		1			26.242	26.242	2	0.0021055	10040	Salomon_082520_rerun_TMT1_control_SF12	106.4	54.964			0	0	0	0	0	0	0	0	0	0	0	0	0	0	0	0	0	0	0	0	0	0	0	0	0	0	0	0	0	0	0	0	0	0	0	0	0	0	0	0	0	0	0	0	0	0	0	0	0	0	0	0	0	0	0	0	0	0	0	0	0	0	0	0	0	0	0	0	0	0	0	0	0	0	0	0	0	0	0	0	0	0	0	0	0	0	0	0	0	0	0	0	0	0	0	0	0	0	0	0	0	0	0	0	0	0	0	0	0	0	0	0	0	0	0	0	0	0	0	0	0	0	0	0	0	0	0	0	0	0	0	0	0	0	0	0	0	0	0	0	0	0	0	0	0	0	0	0	0	0	0	0	0	0	0	0	0	0	0	0	0	0	0	0	0	1835900	0	1835900	0	0	21748	1879	19791	66831	81402	81402			1	10090
NADDDRPPR	Unmodified	1054.4792	0.47918478	2333	P23116	Eif3a	Eukaryotic translation initiation factor 3 subunit A	yes	yes	0	0	0	0			1		9.0554	9.0554	3	0.00068059	1836	Salomon_082520_TMT1_PV_SF11	101.46	42.479			31027	29365	0	28437	7626.4	30699	8431.1	5807.8	7057.4	0	2390.2	28883	27397	1557.4	29110	7288.1	30575	8467.4	6987.3	7074.2	0	2450.2	1	1	0	1	1	1	1	1	1	0	1	0	0	0	0	0	0	0	0	0	0	0	0	0	0	0	0	0	0	0	0	0	0	0	0	0	0	0	0	0	0	0	0	0	0	0	0	0	0	0	0	0	0	0	0	0	0	0	0	0	0	0	0	0	0	0	0	0	0	0	0	0	0	0	0	0	0	31027	29365	0	28437	7626.4	30699	8431.1	5807.8	7057.4	0	2390.2	28883	27397	1557.4	29110	7288.1	30575	8467.4	6987.3	7074.2	0	2450.2	1	1	0	1	1	1	1	1	1	0	1	0	0	0	0	0	0	0	0	0	0	0	0	0	0	0	0	0	0	0	0	0	0	0	0	0	0	0	0	0	0	0	0	0	17961000	0	0	17961000	0	21749	2333	19792	66832	81403	81403			1	10090
NADELVK	Unmodified	787.40758	0.40758296	2247	P11983	Tcp1	T-complex protein 1 subunit alpha	yes	yes	0	0	0	0	1		1	1	24.109	24.109	2	0.012563	10001	Salomon_082520_TMT1_PV_SF06	116.73	67.367			309650	322690	351.91	272950	76482	257430	76946	13496	64844	21402	19203	288300	300920	13399	281740	73225	257730	77651	20965	64878	20577	19938	4	4	1	4	4	4	4	3	4	4	4	134920	125880	0	101350	30031	103940	32831	0	29965	1960.2	5979.3	125610	117370	8054.6	105170	28758	103390	33067	0	29759	1833.7	6510.6	1	1	0	1	1	1	1	0	1	1	1	0	0	0	0	0	0	0	0	0	0	0	0	0	0	0	0	0	0	0	0	0	0	0	0	0	0	0	0	0	0	0	0	0	98735	113930	0	93805	24497	84514	22217	7635.4	18580	12068	7817.4	91932	106230	0	96979	23432	84943	22543	11776	18679	11604	7874.3	1	1	0	1	1	1	1	1	1	1	1	75993	82879	351.91	77797	21954	68978	21898	5861	16299	7373.8	5406.6	70755	77316	5344.6	79592	21036	69396	22042	9189.7	16440	7139.4	5552.7	2	2	1	2	2	2	2	2	2	2	2	331330000	88168000	0	100860000	142300000	21750	2247	19793	66833;66834;66835	81404;81405;81406;81407	81407			4	10090
NADGLIVASR	Unmodified	1014.5458	0.54580778	4034	Q8CE96	Trmt6	tRNA (adenine(58)-N(1))-methyltransferase non-catalytic subunit TRM6	yes	yes	0	0	0	0			1		24.709	24.709	2	0.031694	10292	Salomon_082520_TMT1_PV_SF09	77.662	13.398			11430	9416.1	0	7867.4	1041.5	6373.5	1750.6	659.62	2377.3	0	719.35	10643	8780.5	0	8113.1	1016.5	6456.7	1758	939.28	2332.2	0	745.26	1	1	0	1	1	1	1	1	1	0	1	0	0	0	0	0	0	0	0	0	0	0	0	0	0	0	0	0	0	0	0	0	0	0	0	0	0	0	0	0	0	0	0	0	0	0	0	0	0	0	0	0	0	0	0	0	0	0	0	0	0	0	0	0	0	0	0	0	0	0	0	0	0	0	0	0	0	11430	9416.1	0	7867.4	1041.5	6373.5	1750.6	659.62	2377.3	0	719.35	10643	8780.5	0	8113.1	1016.5	6456.7	1758	939.28	2332.2	0	745.26	1	1	0	1	1	1	1	1	1	0	1	0	0	0	0	0	0	0	0	0	0	0	0	0	0	0	0	0	0	0	0	0	0	0	0	0	0	0	0	0	0	0	0	0	83195000	0	0	83195000	0	21751	4034	19794	66836	81408	81408			1	10090
NADGSIQYLPIQLLAQPTAACR	Phospho (STY)	2479.1931	0.19305924	456	Q9QY06;E9PZW8;E9QKV6;A0A1D5RLD1;E9PWZ6	Myo9b	Unconventional myosin-IXb	yes	no	0	0	1	0			1		60.195	60.195	3	0.023467	28593	Salomon_082520_TMT1_PV_SF10	52.019	20.372			2998.4	0	0	0	0	0	0	0	559.06	0	0	2791.8	0	0	0	0	0	0	0	524.45	0	0	1	0	0	0	0	0	0	0	1	0	0	0	0	0	0	0	0	0	0	0	0	0	0	0	0	0	0	0	0	0	0	0	0	0	0	0	0	0	0	0	0	0	0	0	0	0	0	0	0	0	0	0	0	0	0	0	0	0	0	0	0	0	0	0	0	0	0	0	0	0	0	0	0	0	0	0	0	2998.4	0	0	0	0	0	0	0	559.06	0	0	2791.8	0	0	0	0	0	0	0	524.45	0	0	1	0	0	0	0	0	0	0	1	0	0	0	0	0	0	0	0	0	0	0	0	0	0	0	0	0	0	0	0	0	0	0	0	0	0	0	0	0	0	0	0	0	0	0	1276500	0	0	1276500	0	21752	456	19795	66837	81409	81409		2367	1	10090
NADIELR	Unmodified	829.42938	0.42938104	3261	Q60591;A2AQC8;B5B2R5;Q8C443	Nfatc2	Nuclear factor of activated T-cells, cytoplasmic 2	yes	no	0	0	0	0	1				21.937	21.937	2	0.039494	8194	Salomon_082520_TMT1_control_SF01	91.069	8.3973			60849	60334	832.8	58334	16875	51312	14669	0	15524	0	3732	56663	56291	5205.1	59546	16175	51553	15021	0	15337	0	3965.2	1	1	1	1	1	1	1	0	1	0	1	60849	60334	832.8	58334	16875	51312	14669	0	15524	0	3732	56663	56291	5205.1	59546	16175	51553	15021	0	15337	0	3965.2	1	1	1	1	1	1	1	0	1	0	1	0	0	0	0	0	0	0	0	0	0	0	0	0	0	0	0	0	0	0	0	0	0	0	0	0	0	0	0	0	0	0	0	0	0	0	0	0	0	0	0	0	0	0	0	0	0	0	0	0	0	0	0	0	0	0	0	0	0	0	0	0	0	0	0	0	0	0	0	0	0	0	0	0	0	0	0	0	0	0	0	0	0	0	0	0	0	0	0	0	0	0	0	0	0	0	0	0	0	0	15929000	15929000	0	0	0	21753	3261	19796	66838	81410	81410			1	10090
NADKPFLFYFNIVK	Unmodified	1714.9083	0.90827845	526;3924	A0A1L1SVG6;Q8BY89	Slc44a2	Choline transporter-like protein 2	no	no	0	0	0	0		1	1	3	60.283	60.283	3;4	3.9058E-06	27572	Salomon_082520_rerun_TMT1_control_SF03	138.02	88.67			338930	256500	2024.9	229100	84798	225800	71447	21576	60663	15586	21440	315580	239240	23847	235610	81008	225640	72756	31959	60795	15331	21765	8	8	4	8	8	8	7	7	7	3	4	0	0	0	0	0	0	0	0	0	0	0	0	0	0	0	0	0	0	0	0	0	0	0	0	0	0	0	0	0	0	0	0	0	5774.5	5956.2	0	5164.8	1226.7	4789.1	1030.5	445.93	1074.3	0	0	5376.6	5554.8	0	5319.2	1171.3	4804.4	1056.9	659.23	1052.9	0	0	1	1	0	1	1	1	1	1	1	0	0	70154	53242	339.98	49598	13638	51748	12208	2890.7	12901	0	2494.4	65312	49667	3991.4	50887	12974	51487	12479	5318.2	12725	0	2679.5	3	3	2	3	3	3	3	3	3	0	2	263000	197310	1684.9	174340	69933	169260	58209	18240	46688	15586	18946	244890	184020	19855	179400	66862	169350	59220	25982	47017	15331	19085	4	4	2	4	4	4	3	3	3	3	2	138970000	0	1800900	11929000	125240000	21754	526;3924	19797	66839;66840;66841;66842;66843	81411;81412;81413;81414;81415;81416;81417;81418	81411			8	10090
NADLCIASGTK	Unmodified	1148.5496	0.54957253	166	P31266;Q3U6F1;E9Q7W0;A0A0J9YTV5	Rbpj	Recombining binding protein suppressor of hairless	yes	no	0	0	0	0	1	1	1		27.787	27.787	2	0.00013056	12023	Salomon_082520_TMT1_PV_SF12	147.71	82.87			27502	22861	0	20433	5118.9	18321	6035	1187.6	4296.5	0	663.61	25602	21322	514.9	20985	4894	18409	6019.8	1633.5	4318.2	0	680.9	3	3	0	3	3	3	3	2	3	0	1	6882.8	7092.8	0	6971.4	1242.8	5958.2	1591.4	347.8	893.91	0	0	6408.6	6617.8	0	7105.4	1200.4	6006.2	1574.4	626.35	908.21	0	0	1	1	0	1	1	1	1	1	1	0	0	5394.6	5190.1	0	5319.7	1083.7	4375.5	1008.8	839.78	1423	0	0	5022.9	4843.4	0	5403.7	1037.2	4436.2	1040	1007.1	1379.1	0	0	1	1	0	1	1	1	1	1	1	0	0	15224	10578	0	8142.1	2792.4	7987.4	3434.8	0	1979.6	0	663.61	14171	9861	514.9	8476	2656.4	7967.1	3405.4	0	2030.9	0	680.9	1	1	0	1	1	1	1	0	1	0	1	0	0	0	0	0	0	0	0	0	0	0	0	0	0	0	0	0	0	0	0	0	0	0	0	0	0	0	0	0	0	0	0	0	18649000	4192500	5431300	9024800	0	21755	166	19798	66844;66845;66846	81419;81420;81421	81421			3	10090
NADMSEEMQQDSVECATQALEK	2 Oxidation (M)	2545.0254	0.025447346	2746	P63168	Dynll1	Dynein light chain 1, cytoplasmic	yes	yes	0	2	0	0		1		1	36.624	36.624	3	5.4739E-06	14608	Salomon_082520_rerun_TMT1_control_SF01	110.26	80.785			1727.3	1603.4	0	2072.9	0	1953.4	0	0	0	0	0	1608.3	1493.4	0	2079.8	0	1953.5	0	0	0	0	0	2	1	0	2	0	2	0	0	0	0	0	0	0	0	0	0	0	0	0	0	0	0	0	0	0	0	0	0	0	0	0	0	0	0	0	0	0	0	0	0	0	0	0	0	1727.3	1603.4	0	2072.9	0	1953.4	0	0	0	0	0	1608.3	1493.4	0	2079.8	0	1953.5	0	0	0	0	0	2	1	0	2	0	2	0	0	0	0	0	0	0	0	0	0	0	0	0	0	0	0	0	0	0	0	0	0	0	0	0	0	0	0	0	0	0	0	0	0	0	0	0	0	0	0	0	0	0	0	0	0	0	0	0	0	0	0	0	0	0	0	0	0	0	0	0	0	0	0	0	0	0	0	0	0	0	8719200	0	4645900	0	4073300	21756	2746	19799	66847;66848	81422;81423;81424	81423	870;871		3	10090
NADMSEEMQQDSVECATQALEK	Oxidation (M)	2529.0305	0.030532724	2746	P63168	Dynll1	Dynein light chain 1, cytoplasmic	yes	yes	0	1	0	0		2		2	40.424	40.424	3	3.5504E-35	16622	Salomon_082520_rerun_TMT1_PV_SF01	174.7	129.56			18830	16740	0	17163	3289.3	13572	4328.1	1285	1889.3	0	0	17532	15622	0	17426	3163.3	13676	4260.4	1795.3	1932.5	0	0	5	5	0	5	2	4	3	2	2	0	0	0	0	0	0	0	0	0	0	0	0	0	0	0	0	0	0	0	0	0	0	0	0	0	0	0	0	0	0	0	0	0	0	0	4682.4	3291.2	0	4337.7	0	1839.4	667.86	0	0	0	0	4359.8	3075	0	4313.9	0	1891.3	621.84	0	0	0	0	3	3	0	3	0	2	1	0	0	0	0	0	0	0	0	0	0	0	0	0	0	0	0	0	0	0	0	0	0	0	0	0	0	0	0	0	0	0	0	0	0	0	0	0	14147	13449	0	12825	3289.3	11732	3660.2	1285	1889.3	0	0	13173	12547	0	13112	3163.3	11785	3638.5	1795.3	1932.5	0	0	2	2	0	2	2	2	2	2	2	0	0	21236000	0	5398500	0	15837000	21757	2746	19799	66849;66850;66851;66852	81425;81426;81427;81428;81429	81428	870;871		5	10090
NADMSEEMQQDSVECATQALEK	Unmodified	2513.0356	0.035618102	2746	P63168	Dynll1	Dynein light chain 1, cytoplasmic	yes	yes	0	0	0	0		2			46.287	46.287	3	1.1628E-40	19087	Salomon_082520_rerun_TMT1_control_SF01	181.88	136.09			0	755.24	0	629.35	0	0	0	0	854.43	0	0	0	704.25	0	641.52	0	0	0	0	801.53	0	0	0	1	0	1	0	0	0	0	1	0	0	0	0	0	0	0	0	0	0	0	0	0	0	0	0	0	0	0	0	0	0	0	0	0	0	0	0	0	0	0	0	0	0	0	0	755.24	0	629.35	0	0	0	0	854.43	0	0	0	704.25	0	641.52	0	0	0	0	801.53	0	0	0	1	0	1	0	0	0	0	1	0	0	0	0	0	0	0	0	0	0	0	0	0	0	0	0	0	0	0	0	0	0	0	0	0	0	0	0	0	0	0	0	0	0	0	0	0	0	0	0	0	0	0	0	0	0	0	0	0	0	0	0	0	0	0	0	0	0	0	0	0	0	0	0	0	0	0	0	2926100	0	2926100	0	0	21758	2746	19799	66853;66854	81430;81431	81430			2	10090
NADPILISLK	Unmodified	1082.6336	0.63356015	5330	Q9WUM4	Coro1c	Coronin-1C	yes	yes	0	0	0	0	1	2	2	1	46.057	46.057	2;3	0.00095374	20088	Salomon_082520_rerun_TMT1_control_SF06	99.522	40.707			303100	291260	1613.6	274400	80232	267420	79439	10804	67842	11643	25201	282210	271710	19514	281020	76850	267090	80261	17483	68013	11336	25631	6	6	1	6	6	6	6	3	6	3	6	47740	44603	0	39522	12809	40397	11612	0	11217	0	3884.5	44444	41601	2724.7	40691	12203	40192	11829	0	11169	0	3974.3	1	1	0	1	1	1	1	0	1	0	1	46888	45970	0	44151	12952	43817	13291	3811	11519	3161	2978.2	43652	42888	1193.3	45165	12385	43760	13409	5874.3	11493	3113.9	3137.3	2	2	0	2	2	2	2	2	2	2	2	102650	99966	0	90356	25544	87947	26518	0	19981	0	8270.8	95572	93243	6396.5	92821	24450	87767	26646	0	20198	0	8341.1	2	2	0	2	2	2	2	0	2	0	2	105810	100720	1613.6	100370	28927	95256	28017	6992.7	25125	8481.9	10068	98536	93983	9199.8	102350	27812	95373	28377	11609	25153	8222.6	10178	1	1	1	1	1	1	1	1	1	1	1	45559000	6947100	10072000	18962000	9577700	21759	5330	19800	66855;66856;66857;66858;66859;66860	81432;81433;81434;81435;81436;81437	81433			6	10090
NADQSLIR	Unmodified	915.47739	0.47739386	3961	Q8C147	Dock8	Dedicator of cytokinesis protein 8	yes	yes	0	0	0	0		1	1	1	18.599	18.599	2	0.0089719	6303	Salomon_082520_rerun_TMT1_control_SF04	101.25	26.736			34018	32352	252.11	25713	8768.3	24644	6389.6	1384.7	8557.1	1023	948.16	31676	30163	2701.7	26684	8363	24649	6672.7	2180	8340.6	957.02	985.28	3	3	3	3	3	3	3	2	3	1	1	0	0	0	0	0	0	0	0	0	0	0	0	0	0	0	0	0	0	0	0	0	0	0	0	0	0	0	0	0	0	0	0	0	9139.9	8304.3	166.85	6445.8	2284.2	7138.6	2039	0	1639.9	1023	0	8511.4	7741.8	817.25	6717.4	2194.2	7069.2	2068.7	0	1627.6	957.02	0	1	1	1	1	1	1	1	0	1	1	0	11646	12846	22.143	10103	2099.7	8301	1252.3	396.54	3229.7	0	948.16	10844	11976	852.45	10473	1993.3	8390	1375.8	790.22	3118.1	0	985.28	1	1	1	1	1	1	1	1	1	0	1	13233	11202	63.114	9164.2	4384.4	9204.8	3098.2	988.2	3687.5	0	0	12321	10445	1032	9493.5	4175.4	9190.1	3228.2	1389.8	3594.8	0	0	1	1	1	1	1	1	1	1	1	0	0	21344000	0	3729100	10994000	6621100	21760	3961	19801	66861;66862;66863	81438;81439;81440	81438			3	10090
NADYECLPTLK	Phospho (STY)	1402.584	0.5839825	3979	Q8C4Q9	Tmem154	Transmembrane protein 154	yes	yes	0	0	1	0			5	4	39.697	39.697	2;3	1.0354E-32	19756	Salomon_082520_TMT1_PV_SF03	215.04	140.88			10844000	60665	0	61237	32629	61366	15153	7049.4	21613	0	1931.2	10095000	56609	602840	62433	25288	61287	16074	7662.3	20696	0	1917.4	12	4	0	4	4	4	3	1	4	0	1	0	0	0	0	0	0	0	0	0	0	0	0	0	0	0	0	0	0	0	0	0	0	0	0	0	0	0	0	0	0	0	0	0	0	0	0	0	0	0	0	0	0	0	0	0	0	0	0	0	0	0	0	0	0	0	0	0	0	0	0	0	0	0	0	0	0	5605600	7923.8	0	9502.1	13240	7974.5	7102.1	0	2879.3	0	0	5218600	7399.6	289660	9559.3	9361.4	8038.9	7305.1	0	2701	0	0	7	1	0	1	1	1	1	0	1	0	0	5238000	52742	0	51735	19389	53391	8051.2	7049.4	18734	0	1931.2	4876700	49210	313180	52874	15927	53248	8769.3	7662.3	17995	0	1917.4	5	3	0	3	3	3	2	1	3	0	1	1327000000	0	0	740650000	586300000	21761	3979	19802	66864;66865;66866;66867;66868;66869;66870;66871;66872	81441;81442;81443;81444;81445;81446;81447;81448;81449;81450;81451;81452;81453	81449		5512	13	10090
NADYECLPTLKEEK	Phospho (STY)	1788.7641	0.76413171	3979	Q8C4Q9	Tmem154	Transmembrane protein 154	yes	yes	0	0	1	1				1	36.128	36.128	3	3.7298E-14	16327	Salomon_082520_rerun_TMT1_PV_SF03	144.88	124.46			89963	0	0	0	0	721.74	0	0	0	0	0	83745	0	3698.8	0	0	674.52	0	0	0	0	0	1	0	0	0	0	1	0	0	0	0	0	0	0	0	0	0	0	0	0	0	0	0	0	0	0	0	0	0	0	0	0	0	0	0	0	0	0	0	0	0	0	0	0	0	0	0	0	0	0	0	0	0	0	0	0	0	0	0	0	0	0	0	0	0	0	0	0	0	0	0	0	0	0	0	0	0	0	0	0	0	0	0	0	0	0	0	0	0	0	0	0	0	0	0	0	0	0	0	0	0	0	0	0	0	0	0	0	0	0	0	89963	0	0	0	0	721.74	0	0	0	0	0	83745	0	3698.8	0	0	674.52	0	0	0	0	0	1	0	0	0	0	1	0	0	0	0	0	0	0	0	0	0	21762	3979	19803	66873	81454	81454		5512	1	10090
NAEAVLQGQGLSGK	Unmodified	1370.7154	0.7153923	5144	Q9JJ28	Flii	Protein flightless-1 homolog	yes	yes	0	0	0	0			1		33.824	33.824	3	0.0022989	15568	Salomon_082520_TMT1_PV_SF09	81.703	54.566			50533	59534	0	54099	15790	52283	14123	0	14921	915.9	4268.6	47050	55531	3546.1	55547	15088	52200	14438	0	14766	856.78	4447.6	1	1	0	1	1	1	1	0	1	1	1	0	0	0	0	0	0	0	0	0	0	0	0	0	0	0	0	0	0	0	0	0	0	0	0	0	0	0	0	0	0	0	0	0	0	0	0	0	0	0	0	0	0	0	0	0	0	0	0	0	0	0	0	0	0	0	0	0	0	0	0	0	0	0	0	0	0	50533	59534	0	54099	15790	52283	14123	0	14921	915.9	4268.6	47050	55531	3546.1	55547	15088	52200	14438	0	14766	856.78	4447.6	1	1	0	1	1	1	1	0	1	1	1	0	0	0	0	0	0	0	0	0	0	0	0	0	0	0	0	0	0	0	0	0	0	0	0	0	0	0	0	0	0	0	0	0	10087000	0	0	10087000	0	21763	5144	19804	66874	81455	81455			1	10090
NAEDCLYELPENIR	Unmodified	1734.7883	0.78829925	3015	Q3TQI7		Uncharacterized protein C9orf78 homolog	yes	yes	0	0	0	0		2			43.513	43.513	2;3	0.0022507	17769	Salomon_082520_rerun_TMT1_control_SF01	103.13	52.851			4681.2	4385	0	4329.6	1171.5	4655.1	1168.2	0	1491	732.57	710.44	4358.6	4089.5	0	4425.7	1110	4617.6	1195.1	0	1451.9	685.28	709.5	2	1	0	2	1	2	2	0	1	1	1	0	0	0	0	0	0	0	0	0	0	0	0	0	0	0	0	0	0	0	0	0	0	0	0	0	0	0	0	0	0	0	0	0	4681.2	4385	0	4329.6	1171.5	4655.1	1168.2	0	1491	732.57	710.44	4358.6	4089.5	0	4425.7	1110	4617.6	1195.1	0	1451.9	685.28	709.5	2	1	0	2	1	2	2	0	1	1	1	0	0	0	0	0	0	0	0	0	0	0	0	0	0	0	0	0	0	0	0	0	0	0	0	0	0	0	0	0	0	0	0	0	0	0	0	0	0	0	0	0	0	0	0	0	0	0	0	0	0	0	0	0	0	0	0	0	0	0	0	0	0	0	0	0	0	3898100	0	3898100	0	0	21764	3015	19805	66875;66876	81456;81457	81456			2	10090
NAEDCLYELPENIR	Phospho (STY)	1814.7546	0.75462966	3015	Q3TQI7		Uncharacterized protein C9orf78 homolog	yes	yes	0	0	1	0			3	2	44.354	44.354	2;3	1.7201E-228	21215	Salomon_082520_rerun_TMT1_PV_SF06	336.8	267.57			3324200	5724.7	1948.5	0	0	0	0	0	0	0	0	3094800	5320.3	186260	0	0	0	0	0	0	0	0	5	1	2	0	0	0	0	0	0	0	0	0	0	0	0	0	0	0	0	0	0	0	0	0	0	0	0	0	0	0	0	0	0	0	0	0	0	0	0	0	0	0	0	0	0	0	0	0	0	0	0	0	0	0	0	0	0	0	0	0	0	0	0	0	0	0	0	0	0	0	0	0	0	0	0	0	0	920810	0	1948.5	0	0	0	0	0	0	0	0	857380	0	65261	0	0	0	0	0	0	0	0	2	0	2	0	0	0	0	0	0	0	0	2403400	5724.7	0	0	0	0	0	0	0	0	0	2237400	5320.3	121000	0	0	0	0	0	0	0	0	3	1	0	0	0	0	0	0	0	0	0	1616800000	0	0	270520000	1346300000	21765	3015	19805	66877;66878;66879;66880;66881	81458;81459;81460;81461;81462;81463	81459		4627	6	10090
NAEEFTK	Unmodified	837.38685	0.38684752	676	P68037;A0A338P7E5	Ube2l3	Ubiquitin-conjugating enzyme E2 L3	yes	no	0	0	0	0	1		1	1	22.621	22.621	2	0.01485	9142	Salomon_082520_TMT1_PV_SF06	111.95	20.047			277530	316410	0	263330	73196	246460	77508	13440	68741	12930	23932	258360	295040	13040	272140	69869	246880	78123	21149	68726	12622	24474	4	4	0	4	4	4	4	3	4	2	4	99019	99682	0	79303	20998	83213	18020	5352.2	21306	5432.8	7751.6	92166	92938	2742.6	82400	19814	82781	18536	9373.6	21050	5276	7897.3	2	2	0	2	2	2	2	2	2	1	2	0	0	0	0	0	0	0	0	0	0	0	0	0	0	0	0	0	0	0	0	0	0	0	0	0	0	0	0	0	0	0	0	0	90246	110920	0	84553	26928	84415	26296	0	25283	0	5465	84011	103400	4495.9	88118	25667	84108	26675	0	25062	0	5885.4	1	1	0	1	1	1	1	0	1	0	1	88270	105800	0	99475	25270	78828	33191	8087.4	22153	7496.8	10716	82183	98702	5801.3	101620	24387	79988	32911	11775	22614	7346.1	10691	1	1	0	1	1	1	1	1	1	1	1	342260000	105750000	0	118130000	118380000	21766	676	19806	66882;66883;66884	81464;81465;81466;81467	81467			4	10090
NAEGTWSVEK	Unmodified	1119.5197	0.51965261	2296	P17563	Selenbp1	Selenium-binding protein 1	yes	yes	0	0	0	0			1	1	28.489	28.489	2	0.0012928	12592	Salomon_082520_TMT1_PV_SF09	113.22	56.503			14606	13417	260.25	12173	4001.9	12282	2742.7	0	3165	0	0	13602	12515	848.97	12508	3821.3	12229	2860.9	0	3089.1	0	0	2	2	1	2	2	2	2	0	2	0	0	0	0	0	0	0	0	0	0	0	0	0	0	0	0	0	0	0	0	0	0	0	0	0	0	0	0	0	0	0	0	0	0	0	0	0	0	0	0	0	0	0	0	0	0	0	0	0	0	0	0	0	0	0	0	0	0	0	0	0	0	0	0	0	0	0	0	6244	6816.1	0	5058.7	1841.3	6463.5	1692.8	0	2154.1	0	0	5813.8	6353.6	0	5305.9	1761.7	6352.7	1739.1	0	2094.8	0	0	1	1	0	1	1	1	1	0	1	0	0	8362.2	6600.7	260.25	7114.7	2160.6	5818.2	1049.9	0	1010.9	0	0	7788	6161.1	848.97	7202.5	2059.5	5876.4	1121.8	0	994.24	0	0	1	1	1	1	1	1	1	0	1	0	0	6812700	0	0	6812700	0	21767	2296	19807	66885;66886	81468;81469	81469			2	10090
NAEIGNK	Unmodified	744.37662	0.37661719	2490;252	Q3TDQ1;A0A0R4J0D3;P46978	Stt3b;Stt3a	Dolichyl-diphosphooligosaccharide--protein glycosyltransferase subunit STT3B;Dolichyl-diphosphooligosaccharide--protein glycosyltransferase subunit STT3A	no	no	0	0	0	0		1	2	1	16.485	16.485	2;3	0.025266	5684	Salomon_082520_TMT1_PV_SF09	98.458	11.664			355810	235500	579.18	212210	59459	209890	59805	16513	56673	8956.6	15267	331240	219660	17725	218100	56525	209620	60548	25507	56323	8749.2	16009	4	4	1	4	4	4	4	3	4	2	4	0	0	0	0	0	0	0	0	0	0	0	0	0	0	0	0	0	0	0	0	0	0	0	0	0	0	0	0	0	0	0	0	0	51037	53171	0	47965	14667	46029	14975	4483.1	11911	4487.1	3274.4	47519	49594	3470.4	49271	14054	46077	15079	6654.9	11945	4382.1	3426	1	1	0	1	1	1	1	1	1	1	1	195770	113300	579.18	102020	24276	99561	23879	7514.6	25232	0	7341.1	182230	105680	7562.3	104830	22860	99509	24284	11245	24976	0	7635.5	2	2	1	2	2	2	2	1	2	0	2	109010	69027	0	62225	20516	64302	20951	4515.1	19529	4469.6	4651.7	101490	64384	6692	63992	19611	64035	21185	7606.6	19402	4367.1	4947.9	1	1	0	1	1	1	1	1	1	1	1	127350000	0	25973000	60049000	41333000	21768	252;2490	19808	66887;66888;66889;66890	81470;81471;81472;81473	81472			4	10090
NAEISDVAPVEETR	Unmodified	1528.7369	0.73691561	4065	Q8CI11;A0A2I3BR32	Gnl3	Guanine nucleotide-binding protein-like 3	yes	no	0	0	0	0	1	1	1		27.834	27.834	2	1.4485E-16	12054	Salomon_082520_TMT1_control_SF05	172.57	121.97			9200	6694.4	0	6251.3	0	4598.7	0	717.01	1447.9	0	0	8566.1	6244.9	0	6383.9	0	4699.6	0	765.99	1358.3	0	0	3	3	0	3	0	3	0	1	2	0	0	2826.2	2242.9	0	1825.6	0	1808.4	0	0	842.81	0	0	2631.5	2091.3	0	1891.7	0	1802.7	0	0	790.63	0	0	1	1	0	1	0	1	0	0	1	0	0	2103.3	1998.1	0	2067.7	0	915.19	0	0	0	0	0	1958.4	1864.7	0	2087.3	0	982.86	0	0	0	0	0	1	1	0	1	0	1	0	0	0	0	0	4270.4	2453.3	0	2357.9	0	1875.1	0	717.01	605.12	0	0	3976.2	2288.9	0	2405	0	1914	0	765.99	567.65	0	0	1	1	0	1	0	1	0	1	1	0	0	0	0	0	0	0	0	0	0	0	0	0	0	0	0	0	0	0	0	0	0	0	0	0	0	0	0	0	0	0	0	0	0	0	13427000	5063700	0	8363200	0	21769	4065	19809	66891;66892;66893	81474;81475;81476	81475			3	10090
NAENAIEALK	Unmodified	1071.556	0.55603811	2078;4259	O55143;Q8R429	Atp2a2;Atp2a1	Sarcoplasmic/endoplasmic reticulum calcium ATPase 2;Sarcoplasmic/endoplasmic reticulum calcium ATPase 1	no	no	0	0	0	0	2	2	2		37.432	37.432	2;3	0.00081413	16439	Salomon_082520_TMT1_control_SF10	128.01	59.53			773730	142290	1406.5	147420	43560	150040	31435	10362	36140	6075.3	12333	720370	132750	47601	150070	41119	149550	32665	13887	35592	6110.1	12635	6	5	1	6	6	6	6	4	5	4	5	52349	47934	0	46620	11271	45400	11169	6196	11079	3661.7	3423.1	48737	44723	2120.2	47634	10765	45445	11331	8202.3	11004	3680.6	3539.2	2	2	0	2	2	2	2	2	2	2	2	33151	32613	1406.5	32356	9661.4	33905	8716.9	4166.1	7658.8	2413.6	3408.3	30875	30430	3474.8	33050	9308.6	33777	8858.6	5684.2	7687.1	2429.5	3419.5	2	2	1	2	2	2	2	2	2	2	2	688230	61738	0	68444	22628	70735	11549	0	17401	0	5501.9	640760	57598	42006	69385	21045	70329	12475	0	16902	0	5675.9	2	1	0	2	2	2	2	0	1	0	1	0	0	0	0	0	0	0	0	0	0	0	0	0	0	0	0	0	0	0	0	0	0	0	0	0	0	0	0	0	0	0	0	0	48852000	13463000	12169000	23220000	0	21770	2078;4259	19810	66894;66895;66896;66897;66898;66899	81477;81478;81479;81480;81481;81482	81479			6	10090
NAEPLINLDVNNPDFK	Unmodified	1811.9054	0.90537792	4686	Q9CQE8		UPF0568 protein C14orf166 homolog	yes	yes	0	0	0	0	1	2	1	1	49.168	49.168	2;3	2.096E-14	21588	Salomon_082520_rerun_TMT1_control_SF12	164.81	121.3			324520	286260	0	250320	77926	251320	72221	16993	61224	17593	26588	302130	266970	18930	257920	74311	250700	73172	26576	61537	17141	26686	6	6	0	6	6	6	5	4	5	3	4	44698	41719	0	35326	9191.1	34176	9013	1335.9	9389.7	3178.1	4806.2	41607	38905	1750.4	36472	8713.6	34149	9163.3	3070.8	9373.3	3028	4778.3	1	1	0	1	1	1	1	1	1	1	1	50372	49458	0	41626	14011	45981	13997	3615.4	11065	3159.5	4928.5	46901	46120	3197	43083	13432	45621	14064	5658.7	11168	3088.2	4909.8	3	3	0	3	3	3	2	2	2	1	1	67622	49794	0	50669	14227	47627	9739.7	0	14482	0	3907.8	62945	46466	2604.1	51583	13382	47637	10261	0	14150	0	4097.1	1	1	0	1	1	1	1	0	1	0	1	161830	145290	0	122700	40497	123530	39472	12042	26287	11255	12945	150670	135480	11379	126780	38783	123290	39683	17846	26846	11025	12901	1	1	0	1	1	1	1	1	1	1	1	76766000	10778000	15489000	14567000	35932000	21771	4686	19811	66900;66901;66902;66903;66904	81483;81484;81485;81486;81487;81488	81485			6	10090
NAEQFKDQADK	Unmodified	1292.5997	0.59969384	4303	Q8VDD5	Myh9	Myosin-9	yes	yes	0	0	0	1	1				22.912	22.912	3	0.033623	9076	Salomon_082520_TMT1_control_SF10	88.155	34.828			8872.4	8684.7	224.19	7079.3	2386.2	7098.5	1913.1	0	1508.7	0	684.03	8262.7	8097.7	853.67	7335.7	2289.6	7070.7	1952.8	0	1523.3	0	685.39	1	1	1	1	1	1	1	0	1	0	1	8872.4	8684.7	224.19	7079.3	2386.2	7098.5	1913.1	0	1508.7	0	684.03	8262.7	8097.7	853.67	7335.7	2289.6	7070.7	1952.8	0	1523.3	0	685.39	1	1	1	1	1	1	1	0	1	0	1	0	0	0	0	0	0	0	0	0	0	0	0	0	0	0	0	0	0	0	0	0	0	0	0	0	0	0	0	0	0	0	0	0	0	0	0	0	0	0	0	0	0	0	0	0	0	0	0	0	0	0	0	0	0	0	0	0	0	0	0	0	0	0	0	0	0	0	0	0	0	0	0	0	0	0	0	0	0	0	0	0	0	0	0	0	0	0	0	0	0	0	0	0	0	0	0	0	0	0	4039900	4039900	0	0	0	21772	4303	19812	66905	81489	81489			1	10090
NAESAIEALK	Unmodified	1044.5451	0.54513908	1035	Q64518;B1ATS4;B1ATS5;E9Q559	Atp2a3	Sarcoplasmic/endoplasmic reticulum calcium ATPase 3;Calcium-transporting ATPase	yes	no	0	0	0	0		1	1	1	39.372	39.372	2	0.0009995	16645	Salomon_082520_rerun_TMT1_control_SF11	122.69	75.504			33316	9848.5	729.89	8916.7	2342.8	8563.9	2187.3	750.72	3845.2	0	0	31026	9186.2	2485.5	9157.1	2286.7	8570.6	2278.1	846.81	3702.9	0	0	3	3	1	3	3	3	3	1	3	0	0	0	0	0	0	0	0	0	0	0	0	0	0	0	0	0	0	0	0	0	0	0	0	0	0	0	0	0	0	0	0	0	0	0	3619.7	3622.7	0	3207	1008.7	2851.1	882.63	750.72	1517	0	0	3370.3	3378.8	0	3295.7	964.06	2879.3	921.52	846.81	1461.7	0	0	1	1	0	1	1	1	1	1	1	0	0	3608.8	3192.9	0	2057.2	776.67	3144.5	596.52	0	1033.5	0	0	3360.1	2975	0	2195.2	740.18	3065.6	628.03	0	995.58	0	0	1	1	0	1	1	1	1	0	1	0	0	26088	3033	729.89	3652.5	557.39	2568.4	708.1	0	1294.8	0	0	24296	2832.4	2485.5	3666.2	582.45	2625.7	728.54	0	1245.6	0	0	1	1	1	1	1	1	1	0	1	0	0	23442000	0	8593400	0	14849000	21773	1035	19813	66906;66907;66908	81490;81491;81492	81490			3	10090
NAESNAELK	Unmodified	974.46689	0.46688876	3566	Q9CPR4;Q6ZWZ7	Rpl17	60S ribosomal protein L17	yes	no	0	0	0	0	3	3	2	3	17.742	17.742	2;3	1.1519E-05	6080	Salomon_082520_rerun_TMT1_PV_SF03	146.11	107.81			943770	979690	2225.5	835660	250780	818490	226790	41349	189590	35515	69324	878610	913610	41230	862410	238780	817420	230120	61370	190240	34926	70460	15	15	2	15	12	16	12	6	13	6	8	333590	326590	451.03	280240	92620	265930	69405	0	57573	0	22286	310530	304570	13987	288950	87587	265820	71248	0	57836	0	22539	5	5	1	5	4	5	4	0	4	0	2	198710	194210	1774.4	175360	49953	174540	56417	16170	42939	11083	13946	185020	181150	13124	180210	48024	174300	56471	24038	43244	11033	14286	4	4	1	4	4	4	4	3	4	3	2	260540	292530	0	236110	58476	232370	64354	13013	53440	10668	20401	242540	272750	4094.1	244780	55881	232030	64611	18265	53671	10516	20681	3	3	0	3	2	4	2	1	3	1	2	150930	166350	0	143950	49727	145640	36609	12166	35642	13764	12691	140530	155140	10026	148460	47291	145270	37790	19067	35487	13377	12953	3	3	0	3	2	3	2	2	2	2	2	835390000	170710000	145140000	268850000	250690000	21774	3566	19814	66909;66910;66911;66912;66913;66914;66915;66916;66917;66918;66919	81493;81494;81495;81496;81497;81498;81499;81500;81501;81502;81503;81504;81505;81506;81507;81508	81498			16	10090
NAEYNPK	Unmodified	834.38718	0.38718187	2386	P29037;Q91YM5;E9Q084;F8WJ67	Tbp	TATA-box-binding protein	yes	no	0	0	0	0				1	16.505	16.505	2	0.0094113	5234	Salomon_082520_rerun_TMT1_PV_SF08	110.31	59.678			6507.4	4569.2	0	3166.6	730.15	3338	1236.1	0	1501.6	0	0	6059	4258.3	0	3332.1	712.82	3314.9	1235.6	0	1462.8	0	0	1	1	0	1	1	1	1	0	1	0	0	0	0	0	0	0	0	0	0	0	0	0	0	0	0	0	0	0	0	0	0	0	0	0	0	0	0	0	0	0	0	0	0	0	0	0	0	0	0	0	0	0	0	0	0	0	0	0	0	0	0	0	0	0	0	0	0	0	0	0	0	0	0	0	0	0	0	0	0	0	0	0	0	0	0	0	0	0	0	0	0	0	0	0	0	0	0	0	0	0	0	0	0	0	0	0	0	0	0	0	6507.4	4569.2	0	3166.6	730.15	3338	1236.1	0	1501.6	0	0	6059	4258.3	0	3332.1	712.82	3314.9	1235.6	0	1462.8	0	0	1	1	0	1	1	1	1	0	1	0	0	0	0	0	0	0	21775	2386	19815	66920	81509	81509			1	10090
NAFACFDEEAIGTIQEDYLR	Unmodified	2361.0583	0.0583261	3560	Q6ZWQ9	Myl12a		yes	yes	0	0	0	0	1			1	66.164	66.164	3	0.00065644	31877	Salomon_082520_rerun_TMT1_PV_SF07	84.249	79.04			10836	8673.2	0	10868	1684.5	7918.2	1177.9	672.13	2130.2	857.33	0	10090	8101.2	0	10888	1602.5	8085.6	1250.8	974.96	2049.9	829.68	0	2	2	0	2	1	2	1	1	1	1	0	2200.7	1833.3	0	1734	0	1578.2	0	0	0	0	0	2049.1	1710.3	0	1773.6	0	1581.9	0	0	0	0	0	1	1	0	1	0	1	0	0	0	0	0	0	0	0	0	0	0	0	0	0	0	0	0	0	0	0	0	0	0	0	0	0	0	0	0	0	0	0	0	0	0	0	0	0	0	0	0	0	0	0	0	0	0	0	0	0	0	0	0	0	0	0	0	0	0	0	0	0	0	0	0	0	0	0	0	0	0	8635.8	6839.9	0	9133.5	1684.5	6339.9	1177.9	672.13	2130.2	857.33	0	8040.8	6390.9	0	9113.9	1602.5	6503.7	1250.8	974.96	2049.9	829.68	0	1	1	0	1	1	1	1	1	1	1	0	6510100	1201600	0	0	5308500	21776	3560	19816	66921;66922	81510;81511	81510			2	10090
NAFATPTISLQDSCDYLDR	Phospho (STY)	2265.9613	0.96132797	3372	Q62383	Supt6h	Transcription elongation factor SPT6	yes	yes	0	0	1	0				1	50.229	50.229	3	0.027913	23958	Salomon_082520_rerun_TMT1_PV_SF07	70.335	36.896			89191	0	308.71	0	0	0	0	0	0	0	0	83048	0	6433.1	0	0	0	0	0	0	0	0	1	0	1	0	0	0	0	0	0	0	0	0	0	0	0	0	0	0	0	0	0	0	0	0	0	0	0	0	0	0	0	0	0	0	0	0	0	0	0	0	0	0	0	0	0	0	0	0	0	0	0	0	0	0	0	0	0	0	0	0	0	0	0	0	0	0	0	0	0	0	0	0	0	0	0	0	0	0	0	0	0	0	0	0	0	0	0	0	0	0	0	0	0	0	0	0	0	0	0	0	0	0	0	0	0	0	0	0	0	0	89191	0	308.71	0	0	0	0	0	0	0	0	83048	0	6433.1	0	0	0	0	0	0	0	0	1	0	1	0	0	0	0	0	0	0	0	12276000	0	0	0	12276000	21777	3372	19817	66923	81512	81512		874	1	10090
NAFDLLLPK	Unmodified	1029.5859	0.58588168	2577	P54822;E9Q3T7;E9Q0A0	Adsl	Adenylosuccinate lyase	yes	no	0	0	0	0	2	1	1		54.188	54.188	2;3	0.00044488	26187	Salomon_082520_TMT1_control_SF04	126.07	71.542			149410	165980	112.31	147340	41893	135010	37286	10160	40257	12665	15285	139100	154810	7096.9	151450	39935	135490	38153	15613	39939	12266	15518	5	5	1	5	5	5	5	4	5	4	5	52626	54910	112.31	46469	13330	42084	12587	2264.9	12740	1986.2	4849	49001	51205	1961.3	47937	12769	42248	12811	3211.4	12674	1951.3	4922	3	3	1	3	3	3	3	2	3	2	3	49408	52473	0	47968	14416	47394	14156	4260.4	14132	4817.7	4872	46002	48946	3381.1	49245	13802	47348	14372	6525.1	14049	4682.2	4986.5	1	1	0	1	1	1	1	1	1	1	1	47372	58598	0	52907	14147	45528	10542	3634.9	13385	5860.6	5563.8	44094	54657	1754.5	54265	13364	45895	10970	5876.6	13215	5632.1	5609.4	1	1	0	1	1	1	1	1	1	1	1	0	0	0	0	0	0	0	0	0	0	0	0	0	0	0	0	0	0	0	0	0	0	0	0	0	0	0	0	0	0	0	0	0	26763000	9434600	6368400	10960000	0	21778	2577	19818	66924;66925;66926;66927	81513;81514;81515;81516;81517	81516			5	10090
NAFFLLMR	Unmodified	1010.5372	0.53715735	3924	Q8BY89;A0A1L1SU40	Slc44a2	Choline transporter-like protein 2	yes	no	0	0	0	0	1	1	1	1	55.179	55.179	2	0.0012398	24426	Salomon_082520_rerun_TMT1_control_SF02	138.24	90.327			1589700	868460	0	887340	263520	827380	192890	52342	216130	101150	51332	1479700	810430	61596	903000	247600	829160	200070	91290	212970	96774	54620	7	7	0	7	6	7	6	3	5	3	5	10908	11243	0	11762	1821.1	10986	2509	0	1023.8	0	944.54	10156	10493	0	11951	1763.4	10993	2463	0	1059	0	913.61	3	3	0	3	2	3	2	0	1	0	1	24046	21770	0	20437	5771.5	19170	6319.6	481.98	5018.6	1863.7	1601.5	22384	20309	1140.5	20924	5509	19187	6341.3	1474.5	5041.2	1763.2	1650.7	1	1	0	1	1	1	1	1	1	1	1	838470	446430	0	467180	124350	390920	96619	24196	110590	71199	27653	780430	416650	25524	473990	116330	394710	99887	42567	108950	67600	29243	2	2	0	2	2	2	2	1	2	1	2	716230	389010	0	387960	131580	406300	87443	27665	99499	28084	21133	666750	362980	34931	396130	124000	404270	91378	47249	97916	27411	22812	1	1	0	1	1	1	1	1	1	1	1	1029100000	13315000	49355000	485760000	480680000	21779	3924	19819	66928;66929;66930;66931	81518;81519;81520;81521;81522;81523;81524	81518			7	10090
NAFGAPLTK	Unmodified	917.49707	0.49706667	2926	Q07417	Acads	Short-chain specific acyl-CoA dehydrogenase, mitochondrial	yes	yes	0	0	0	0	1			1	31.904	31.904	2	0.01923	14754	Salomon_082520_rerun_TMT1_PV_SF05	84.213	31.731			27447	22987	0	18593	5146.6	18612	5381.9	2309.7	3028.2	824.46	1310.2	25554	21433	1306.5	19279	4927.6	18593	5374	3126.6	3122.8	837.45	1288.3	2	2	0	2	2	2	2	2	2	1	1	6335.7	7279.3	0	5973.9	1308.9	5756	819.86	702.69	930.06	0	0	5899.1	6787.5	0	6183.3	1242.7	5763.7	860.6	948.44	908.36	0	0	1	1	0	1	1	1	1	1	1	0	0	0	0	0	0	0	0	0	0	0	0	0	0	0	0	0	0	0	0	0	0	0	0	0	0	0	0	0	0	0	0	0	0	0	0	0	0	0	0	0	0	0	0	0	0	0	0	0	0	0	0	0	0	0	0	0	0	0	0	0	0	0	0	0	0	0	0	21112	15708	0	12620	3837.7	12856	4562.1	1607	2098.2	824.46	1310.2	19655	14646	1306.5	13096	3684.9	12829	4513.4	2178.1	2214.4	837.45	1288.3	1	1	0	1	1	1	1	1	1	1	1	3844300	3844300	0	0	0	21780	2926	19820	66932;66933	81525;81526	81525			2	10090
NAFMMLIHADQDR	Oxidation (M)	1576.7126	0.71263189	5134	Q9JIF7	Copb1	Coatomer subunit beta	yes	yes	0	1	0	0		1	1		41.084	41.084	3	0.0012732	20520	Salomon_082520_TMT1_PV_SF05	91.62	51.835			16328	15609	0	15749	5303.8	14725	5108.6	232.6	3946	2446.5	1244.9	15203	14565	0	16041	5080.6	14738	5156.1	589.22	3969.4	2298.1	1210.7	2	2	0	2	2	2	2	1	2	2	1	0	0	0	0	0	0	0	0	0	0	0	0	0	0	0	0	0	0	0	0	0	0	0	0	0	0	0	0	0	0	0	0	0	7254.1	6595.8	0	6392.9	2470.5	6980.3	2232.9	232.6	1560.6	640	1244.9	6754.3	6153.8	0	6545	2362.9	6923.2	2256.5	589.22	1605.8	608.27	1210.7	1	1	0	1	1	1	1	1	1	1	1	9073.6	9013.1	0	9355.8	2833.3	7744.7	2875.7	0	2385.4	1806.5	0	8448.4	8411.5	0	9496.2	2717.8	7815.1	2899.6	0	2363.6	1689.9	0	1	1	0	1	1	1	1	0	1	1	0	0	0	0	0	0	0	0	0	0	0	0	0	0	0	0	0	0	0	0	0	0	0	0	0	0	0	0	0	0	0	0	0	0	6148500	0	2217100	3931400	0	21781	5134	19821	66934;66935	81527;81528	81528	1565;1566		2	10090
NAFMMLIHADQDR	Unmodified	1560.7177	0.71771726	5134	Q9JIF7	Copb1	Coatomer subunit beta	yes	yes	0	0	0	0		1	1	1	46.205	46.205	3	0.00026344	21159	Salomon_082520_rerun_TMT1_control_SF05	108.17	81.629			207310	207280	0	196120	50323	181980	52095	14749	48353	15293	16123	192980	193370	8537.7	200650	47930	182510	52634	22955	48211	14914	16551	4	4	0	4	4	4	4	3	4	3	4	0	0	0	0	0	0	0	0	0	0	0	0	0	0	0	0	0	0	0	0	0	0	0	0	0	0	0	0	0	0	0	0	0	17886	17127	0	17681	4790.7	15914	4382.9	1182.8	3912.2	1216.3	1014.8	16649	15983	707.61	17972	4544.8	15990	4452.5	1947	3897.7	1186.6	1068.6	1	1	0	1	1	1	1	1	1	1	1	105930	104750	0	99512	22142	91495	23930	6947.6	22792	6972.8	9828.4	98604	97724	3609.6	101770	21069	91804	24145	10835	22776	6809	9882.4	2	2	0	2	2	2	2	1	2	1	2	83494	85401	0	78928	23391	74575	23782	6618.7	21649	7104	5279.4	77727	79664	4220.5	80911	22317	74713	24037	10174	21537	6918.2	5599.6	1	1	0	1	1	1	1	1	1	1	1	87547000	0	6259300	32843000	48444000	21782	5134	19821	66936;66937;66938	81529;81530;81531;81532	81529			4	10090
NAFTEEVTK	Unmodified	1037.5029	0.50293991	575	Q9CXR1;A0A1Y7VN19	Dhrs7	Dehydrogenase/reductase SDR family member 7	yes	no	0	0	0	0	1		1	1	30.991	30.991	2	0.0032761	13815	Salomon_082520_TMT1_PV_SF09	103.26	42.778			31536	23092	299.39	18535	4839.6	15241	4304.5	0	5029.7	0	1624.1	29365	21531	1234	19182	4644.2	15387	4416.7	0	4964.3	0	1644.7	3	3	1	3	3	3	3	0	3	0	2	6130.7	7880	299.39	4898.5	1035.9	5541.3	941.24	0	1879.4	0	590.99	5710.6	7341.8	715.94	5217.4	1009	5480.9	988.73	0	1825.2	0	609.99	1	1	1	1	1	1	1	0	1	0	1	0	0	0	0	0	0	0	0	0	0	0	0	0	0	0	0	0	0	0	0	0	0	0	0	0	0	0	0	0	0	0	0	0	17983	8417	0	9426.9	2298.7	6694	2361.4	0	2262.8	0	1033.1	16744	7857.7	0	9504.8	2205.7	6837.6	2388.9	0	2262.7	0	1034.7	1	1	0	1	1	1	1	0	1	0	1	7422.3	6795.3	0	4209.7	1505	3005.6	1001.9	0	887.5	0	0	6910.8	6331.1	518.04	4459.3	1429.5	3068.7	1039	0	876.39	0	0	1	1	0	1	1	1	1	0	1	0	0	16284000	3397500	0	8302700	4584200	21783	575	19822	66939;66940;66941	81533;81534;81535	81535			3	10090
NAFVTGIAR	Unmodified	947.51886	0.51886475	3225	Q5SQX6;Q7TMB8;A0A0R4J119;G3UZI5	Cyfip2;Cyfip1	Cytoplasmic FMR1-interacting protein 2;Cytoplasmic FMR1-interacting protein 1	yes	no	0	0	0	0	1				28.509	28.509	2	0.00092489	11894	Salomon_082520_TMT1_control_SF07	114.89	55.977			13293	11654	0	10074	2748.1	10594	3530.1	0	2860.3	858.94	726	12377	10868	0	10396	2654.6	10523	3519.1	0	2863.4	803.5	766.42	1	1	0	1	1	1	1	0	1	1	1	13293	11654	0	10074	2748.1	10594	3530.1	0	2860.3	858.94	726	12377	10868	0	10396	2654.6	10523	3519.1	0	2863.4	803.5	766.42	1	1	0	1	1	1	1	0	1	1	1	0	0	0	0	0	0	0	0	0	0	0	0	0	0	0	0	0	0	0	0	0	0	0	0	0	0	0	0	0	0	0	0	0	0	0	0	0	0	0	0	0	0	0	0	0	0	0	0	0	0	0	0	0	0	0	0	0	0	0	0	0	0	0	0	0	0	0	0	0	0	0	0	0	0	0	0	0	0	0	0	0	0	0	0	0	0	0	0	0	0	0	0	0	0	0	0	0	0	0	17574000	17574000	0	0	0	21784	3225	19823	66942	81536	81536			1	10090
NAFYIGSYQQCINEAQR	Unmodified	2060.9374	0.9374231	1275	O89079;D3Z315;E9Q6I5	Cope	Coatomer subunit epsilon	yes	no	0	0	0	0		2	1	2	41.313	41.313	2;3	1.2051E-20	18788	Salomon_082520_rerun_TMT1_PV_SF09	166.62	96.487			434780	436230	1374.8	414090	117820	405940	130260	25935	112480	37729	19565	404800	406970	28220	423880	113110	405510	130900	45421	111910	36362	21696	6	6	1	6	5	6	4	3	4	3	3	0	0	0	0	0	0	0	0	0	0	0	0	0	0	0	0	0	0	0	0	0	0	0	0	0	0	0	0	0	0	0	0	0	33358	32598	0	32454	9734.3	31584	10196	1711.7	6539.6	2707.7	1938.6	31054	30417	1650.6	33106	9305.8	31558	10205	3125.5	6649.7	2603.5	2012.5	2	2	0	2	1	2	1	1	1	1	1	1406.3	1143.8	0	892.2	550.33	936.68	0	0	0	0	0	1309.4	1066.4	0	928.63	513.85	930.43	0	0	0	0	0	1	1	0	1	1	1	0	0	0	0	0	400020	402490	1374.8	380740	107540	373420	120070	24223	105940	35021	17626	372440	375490	26569	389850	103290	373020	120700	42296	105270	33759	19683	3	3	1	3	3	3	3	2	3	2	2	175180000	0	16980000	5447100	152750000	21785	1275	19824	66943;66944;66945;66946;66947	81537;81538;81539;81540;81541;81542	81539			6	10090
NAGAVIGK	Unmodified	728.41809	0.41808807	1080	B2M1R6;P61979;H3BKD0;A0A286YDM3;H3BK96;H3BKI8;A0A286YCM2;A0A286YEC4;Q8BT23;A0A286YDH1;H3BJ43	Hnrnpk	Heterogeneous nuclear ribonucleoprotein K	yes	no	0	0	0	0	2	2	1	1	22.543	22.543	2	0.0019889	8406	Salomon_082520_rerun_TMT1_control_SF07	127.12	52.4			1299800	1077700	4690.7	961620	289670	918830	300860	52932	254500	36890	74332	1210100	1005200	78309	988570	277080	919230	303160	80437	254550	36364	77283	7	7	2	7	7	7	7	5	7	4	7	257380	251230	0	216640	63368	204490	59082	15499	60933	8642.9	16441	239560	234300	7453.6	223270	59975	204830	60211	24592	60329	8398.3	17237	3	3	0	3	3	3	3	2	3	1	3	175050	172780	1066.4	160430	47795	151280	44905	12956	37239	10680	14762	162980	161170	11145	164400	45652	151570	45463	20086	37422	10525	14936	2	2	1	2	2	2	2	2	2	2	2	475330	351620	0	323630	91513	319030	116500	0	73048	0	21008	442530	327990	28105	332060	87989	318120	115520	0	74369	0	21877	1	1	0	1	1	1	1	0	1	0	1	392000	302050	3624.3	260920	86991	244020	80376	24477	83281	17567	22122	365020	281700	31606	268840	83465	244700	81964	35760	82427	17441	23233	1	1	1	1	1	1	1	1	1	1	1	502180000	95721000	78132000	163010000	165320000	21786	1080	19825	66948;66949;66950;66951;66952;66953	81543;81544;81545;81546;81547;81548;81549	81544			7	10090
NAGFTPQER	Unmodified	1018.4832	0.48320752	2379	P28352;F6QA74	Apex1	DNA-(apurinic or apyrimidinic site) lyase;DNA-(apurinic or apyrimidinic site) lyase, mitochondrial	yes	no	0	0	0	0	1	1	1		15.795	15.795	2	2.0426E-05	5391	Salomon_082520_TMT1_PV_SF05	161.27	94.839			24664	21857	0	21648	4171.8	20035	4806	0	5713.9	0	745.01	22963	20394	825.99	22075	3983.5	20060	4869.9	0	5596.9	0	807.36	3	3	0	3	2	3	3	0	3	0	1	4015	4169.1	0	3328.5	0	3518.7	862.14	0	742.2	0	0	3738.4	3887.1	0	3457.8	0	3493.8	825.72	0	733.98	0	0	1	1	0	1	0	1	1	0	1	0	0	6922.4	5332.2	0	6334.2	787.91	4151.4	2157.2	0	1362.3	0	0	6445.5	4979.2	0	6358.5	789.91	4270.5	2091.9	0	1372.4	0	0	1	1	0	1	1	1	1	0	1	0	0	13726	12355	0	11985	3383.8	12365	1786.7	0	3609.4	0	745.01	12779	11527	825.99	12259	3193.6	12296	1952.3	0	3490.5	0	807.36	1	1	0	1	1	1	1	0	1	0	1	0	0	0	0	0	0	0	0	0	0	0	0	0	0	0	0	0	0	0	0	0	0	0	0	0	0	0	0	0	0	0	0	0	40179000	14851000	0	25328000	0	21787	2379	19826	66954;66955;66956	81550;81551;81552	81552			3	10090
NAGTCLSPAVIVGLLR	Unmodified	1639.908	0.90796088	3347	Q61753	Phgdh	D-3-phosphoglycerate dehydrogenase	yes	yes	0	0	0	0	3	3	3	2	59.89	59.89	2;3	3.1103E-10	28114	Salomon_082520_rerun_TMT1_control_SF04	152.16	98.669			541600	632580	1317	576470	173860	583530	149930	30823	144300	51082	43997	504270	590090	30921	592110	165840	581620	153160	53443	143180	48993	45483	18	20	3	19	15	19	17	9	13	8	11	6457.4	7706.8	0	5497.1	1700.4	6359.6	1365.5	0	1029.1	0	0	6012.5	7224.5	0	5735.4	1602	6282.6	1392.2	0	990.26	0	0	2	3	0	2	1	2	2	0	1	0	0	75215	78353	258.74	65142	21483	66365	20098	4629.5	17439	5523.7	6493.4	70028	73063	3755.7	67392	20524	66211	20376	7198.2	17368	5357.9	6602.8	5	5	1	5	5	6	5	2	3	2	3	173210	207130	29.715	186670	45919	180090	42307	7453.2	45650	16561	15099	161260	193200	6239.2	191780	43742	179940	43207	11232	45037	15737	15511	7	8	1	8	5	7	6	4	5	3	5	286720	339380	1028.6	319160	104760	330720	86161	18740	80184	28998	22405	266960	316610	20927	327200	99973	329190	88184	35013	79785	27898	23370	4	4	1	4	4	4	4	3	4	3	3	433430000	3141300	56105000	127760000	246420000	21788	3347	19827	66957;66958;66959;66960;66961;66962;66963;66964;66965;66966;66967	81553;81554;81555;81556;81557;81558;81559;81560;81561;81562;81563;81564;81565;81566;81567;81568;81569;81570;81571;81572;81573;81574	81555			22	10090
NAGVEGSLIVEK	Unmodified	1214.6507	0.65066678	2739	P63038	Hspd1	60 kDa heat shock protein, mitochondrial	yes	yes	0	0	0	0	2	3	3	3	34.432	34.432	2;3	1.0874E-06	15750	Salomon_082520_TMT1_PV_SF11	153.38	95.421			1733200	1288200	894.01	1147500	355150	1134400	319290	112050	283750	90599	108610	1613600	1201500	104910	1180400	338620	1133500	324640	163750	284010	88295	109700	12	12	3	13	11	13	12	10	12	8	9	107570	110460	0	115710	26227	105450	18674	13134	24614	14389	7709.4	100140	103090	4127.4	117520	24775	105990	19521	18051	24181	14001	7960.3	2	2	0	2	2	2	2	2	2	2	2	427720	454180	678.52	374800	121770	368340	115110	38582	100750	36840	39268	398240	423500	29230	387870	116470	368230	116670	55792	100940	36052	39783	3	3	1	4	3	4	3	3	3	3	3	463840	256800	177.42	231850	67551	247690	53005	26033	54435	0	22320	431830	239530	23352	238520	63988	246380	54570	35765	54176	0	22250	4	4	1	4	3	4	4	2	4	0	2	734050	466750	38.068	425150	139600	412940	132500	34303	103960	39370	39317	683430	435370	48196	436480	133390	412920	133890	54138	104720	38242	39707	3	3	1	3	3	3	3	3	3	3	2	286510000	25120000	88564000	78029000	94800000	21789	2739	19828	66968;66969;66970;66971;66972;66973;66974;66975;66976;66977;66978	81575;81576;81577;81578;81579;81580;81581;81582;81583;81584;81585;81586;81587;81588;81589	81588			15	10090
NAIAITNK	Unmodified	843.48142	0.48141661	4387	Q91VZ6;D3YVX4	Smap1	Stromal membrane-associated protein 1	yes	no	0	0	0	0		1			25.188	25.188	2	0.046355	9538	Salomon_082520_rerun_TMT1_control_SF06	79.906	35.459			4151.9	5241.1	0	2971.8	998.58	3071.6	858.04	0	888.09	0	0	3865.9	4882	0	3193.5	953.95	3054	878.63	0	870.66	0	0	1	1	0	1	1	1	1	0	1	0	0	0	0	0	0	0	0	0	0	0	0	0	0	0	0	0	0	0	0	0	0	0	0	0	0	0	0	0	0	0	0	0	0	0	4151.9	5241.1	0	2971.8	998.58	3071.6	858.04	0	888.09	0	0	3865.9	4882	0	3193.5	953.95	3054	878.63	0	870.66	0	0	1	1	0	1	1	1	1	0	1	0	0	0	0	0	0	0	0	0	0	0	0	0	0	0	0	0	0	0	0	0	0	0	0	0	0	0	0	0	0	0	0	0	0	0	0	0	0	0	0	0	0	0	0	0	0	0	0	0	0	0	0	0	0	0	0	0	0	0	0	0	0	0	0	0	0	0	0	1394100	0	1394100	0	0	21790	4387	19829	66979	81590	81590			1	10090
NAIANASTLAEVER	Unmodified	1457.7474	0.74742071	2605	P57784	Snrpa1	U2 small nuclear ribonucleoprotein A'	yes	yes	0	0	0	0	2	2		1	33.957	33.957	2;3	2.1748E-78	13925	Salomon_082520_rerun_TMT1_control_SF07	243.4	181.3			77074	71106	361.3	65293	18436	61875	16990	2564.4	15719	3123.3	4158.6	71757	66327	3131.9	66969	17591	61912	17270	4808.3	15637	3017.8	4282.8	5	5	1	5	5	5	5	3	5	2	3	44869	45173	0	43464	12793	39173	9659.8	1914.4	10525	2001.4	3514.1	41768	42145	2178.8	44397	12117	39335	9988.9	3353.9	10421	1951.1	3606.9	2	2	0	2	2	2	2	1	2	1	2	16625	15678	361.3	13754	3490.1	13835	4821.2	416.94	2800	1121.9	0	15483	14622	953.14	14168	3401.8	13788	4758.2	788.69	2837.6	1066.6	0	2	2	1	2	2	2	2	1	2	1	0	0	0	0	0	0	0	0	0	0	0	0	0	0	0	0	0	0	0	0	0	0	0	0	0	0	0	0	0	0	0	0	0	0	15580	10254	0	8075.3	2152.5	8866.6	2509	233.09	2393.8	0	644.49	14507	9560.2	0	8403.9	2072.8	8789.9	2522.8	665.72	2378.3	0	675.87	1	1	0	1	1	1	1	1	1	0	1	52789000	30762000	22026000	0	0	21791	2605	19830	66980;66981;66982;66983;66984	81591;81592;81593;81594;81595	81591			5	10090
NAIHTYTQAGSHMAAK	Phospho (STY)	1779.7764	0.77636815	2342	P24270;A2AL20	Cat	Catalase	yes	no	0	0	1	0			2	1	18.86	18.86	3;4	2.674E-07	6959	Salomon_082520_TMT1_PV_SF08	135.72	89.925			322950	1438.2	3207	3444.2	0	3323	0	0	546.94	0	0	300700	1340	22848	3342	0	3318	0	0	513.08	0	0	3	1	2	2	0	3	0	0	1	0	0	0	0	0	0	0	0	0	0	0	0	0	0	0	0	0	0	0	0	0	0	0	0	0	0	0	0	0	0	0	0	0	0	0	0	0	0	0	0	0	0	0	0	0	0	0	0	0	0	0	0	0	0	0	0	0	0	0	0	0	0	0	0	0	0	0	0	292450	0	2524.3	2557	0	2580.2	0	0	0	0	0	272300	0	20111	2400.1	0	2569.2	0	0	0	0	0	2	0	1	1	0	2	0	0	0	0	0	30501	1438.2	682.69	887.29	0	742.73	0	0	546.94	0	0	28405	1340	2737.8	941.93	0	748.87	0	0	513.08	0	0	1	1	1	1	0	1	0	0	1	0	0	22728000	0	0	18969000	3758800	21792	2342	19831	66985;66986;66987	81596;81597;81598	81597		1676;4061	3	10090
NAIMFGK	Unmodified	779.4	0.39999517	1851	G3X956	Supt16		yes	yes	0	0	0	0	1				33.808	33.808	2	0.022169	15290	Salomon_082520_TMT1_control_SF04	100.07	67.953			23194	25067	0	19883	5747.9	20004	3985.1	486.91	6010.4	2997.6	1881	21596	23370	0	20652	5467	19933	4197.1	1555.2	5879.4	2824.2	1942.4	1	1	0	1	1	1	1	1	1	1	1	23194	25067	0	19883	5747.9	20004	3985.1	486.91	6010.4	2997.6	1881	21596	23370	0	20652	5467	19933	4197.1	1555.2	5879.4	2824.2	1942.4	1	1	0	1	1	1	1	1	1	1	1	0	0	0	0	0	0	0	0	0	0	0	0	0	0	0	0	0	0	0	0	0	0	0	0	0	0	0	0	0	0	0	0	0	0	0	0	0	0	0	0	0	0	0	0	0	0	0	0	0	0	0	0	0	0	0	0	0	0	0	0	0	0	0	0	0	0	0	0	0	0	0	0	0	0	0	0	0	0	0	0	0	0	0	0	0	0	0	0	0	0	0	0	0	0	0	0	0	0	0	6615200	6615200	0	0	0	21793	1851	19832	66988	81599	81599			1	10090
NAIQEIQR	Unmodified	970.51959	0.51959303	5195	Q9JLV5;F6ZZK0;F6R0N8	Cul3	Cullin-3	yes	no	0	0	0	0	1	1			20.071	20.071	2	0.0077341	7435	Salomon_082520_TMT1_control_SF06	104.06	27.957			22508	21071	0	19831	5410.2	17835	3979.7	1976.5	4585.1	768.02	1064	20957	19657	565.92	20289	5151.2	17936	4130.3	2773.8	4513.2	757.87	1073.6	2	2	0	2	2	2	2	2	2	1	1	14627	12990	0	13529	3307.9	12044	3036.3	1019.5	2590.5	0	1064	13619	12123	0	13741	3165	12114	3080.2	1562.5	2600.7	0	1073.6	1	1	0	1	1	1	1	1	1	0	1	7881.5	8080.6	0	6302.8	2102.3	5791	943.4	957.02	1994.6	768.02	0	7338.4	7533.4	565.92	6547.8	1986.2	5822.4	1050.1	1211.3	1912.4	757.87	0	1	1	0	1	1	1	1	1	1	1	0	0	0	0	0	0	0	0	0	0	0	0	0	0	0	0	0	0	0	0	0	0	0	0	0	0	0	0	0	0	0	0	0	0	0	0	0	0	0	0	0	0	0	0	0	0	0	0	0	0	0	0	0	0	0	0	0	0	0	0	0	0	0	0	0	0	0	17732000	10878000	6854800	0	0	21794	5195	19833	66989;66990	81600;81601	81601			2	10090
NAIVVLIPK	Unmodified	965.62735	0.62735256	4754	Q9CSH3	Dis3	Exosome complex exonuclease RRP44	yes	yes	0	0	0	0	2	1	2	1	45.326	45.326	2;3	0.00073116	24062	Salomon_082520_TMT1_PV_SF03	119.41	105.25			448000	358150	920.27	317380	86771	306280	72321	9479.8	71037	23326	23667	417050	334040	22137	326500	82191	305940	74074	19901	70643	22033	24192	6	6	1	6	6	6	6	4	6	5	5	40711	39018	0	37438	10254	34659	8349.3	289.39	10204	3695.4	1872.9	37898	36402	2060.5	38263	9726.1	34707	8626.1	778.19	10004	3456.8	1960	2	2	0	2	2	2	2	1	2	1	1	32393	33129	0	28568	9041.4	30351	8078.8	1066.6	7543.7	3325.2	2273.7	30151	30895	1132.4	29493	8565.4	30151	8228.4	2630	7510.9	3154.5	2356.5	1	1	0	1	1	1	1	1	1	1	1	288040	218730	0	192590	47513	185190	38568	5009.8	38635	11176	14993	268130	204000	11823	198210	44768	184980	39591	10594	38462	10495	15195	2	2	0	2	2	2	2	1	2	2	2	86850	67276	920.27	58786	19964	56072	17325	3114	14655	5129.4	4527.1	80873	62744	7121.4	60531	19131	56100	17629	5899	14666	4926.6	4680.6	1	1	1	1	1	1	1	1	1	1	1	0	0	0	0	0	21795	4754	19834	66991;66992;66993;66994;66995;66996	81602;81603;81604;81605;81606;81607	81606			6	10090
NALAAATPK	Unmodified	855.48142	0.48141661	2802	P70670	Naca	Nascent polypeptide-associated complex subunit alpha, muscle-specific form	yes	yes	0	0	0	0		1		1	11.511	11.511	3	0.037047	2607	Salomon_082520_rerun_TMT1_control_SF12	56.563	28.821			137210	78775	577.6	76544	21473	75965	23236	7317	19723	6726.1	6672	127760	73497	10293	78236	20669	75881	23368	10886	19755	6593.4	6840.3	2	2	2	2	2	2	2	2	2	2	2	0	0	0	0	0	0	0	0	0	0	0	0	0	0	0	0	0	0	0	0	0	0	0	0	0	0	0	0	0	0	0	0	0	25091	24957	370.6	24826	6834.1	22342	8264.7	2802.8	6025.8	2421.5	1821.5	23365	23287	2169.9	25299	6611.3	22474	8239.1	3824.3	6079	2380.7	1887.3	1	1	1	1	1	1	1	1	1	1	1	0	0	0	0	0	0	0	0	0	0	0	0	0	0	0	0	0	0	0	0	0	0	0	0	0	0	0	0	0	0	0	0	0	112120	53818	206.99	51717	14639	53623	14971	4514.3	13697	4304.5	4850.5	104400	50210	8123.2	52937	14058	53407	15129	7061.9	13676	4212.7	4953	1	1	1	1	1	1	1	1	1	1	1	10710000	0	2644800	0	8065200	21796	2802	19835	66997;66998	81608;81609	81608			2	10090
NALANPLYCPDYR	Unmodified	1565.7297	0.72966216	4998	Q9DB77	Uqcrc2	Cytochrome b-c1 complex subunit 2, mitochondrial	yes	yes	0	0	0	0	3	3	3		37.296	37.296	2;3	2.6329E-40	16353	Salomon_082520_TMT1_control_SF10	217.14	146.23			111870	90012	232.58	75020	26801	73782	23320	3931	23327	1964.7	3919	104150	83932	5494	77573	25518	73670	23836	5720.2	23042	1942.5	4176	7	7	1	8	7	8	7	4	7	2	3	19360	17153	0	17465	4850.1	13829	3531.2	896.2	3898.3	0	1316.9	18026	16004	1075.7	17741	4612.2	14021	3662.2	1400.2	3858.2	0	1334	2	2	0	3	2	3	2	1	2	0	1	28697	33102	232.58	26293	8568	26181	8941.2	2551	9116.6	972.15	1212.8	26719	30862	1761.8	27303	8219.3	26147	9055.3	3608.3	8986.5	994.15	1272.4	3	3	1	3	3	3	3	2	3	1	1	63814	39758	0	31261	13382	33772	10847	483.84	10312	992.52	1389.3	59408	37066	2656.4	32529	12686	33502	11119	711.57	10198	948.39	1569.6	2	2	0	2	2	2	2	1	2	1	1	0	0	0	0	0	0	0	0	0	0	0	0	0	0	0	0	0	0	0	0	0	0	0	0	0	0	0	0	0	0	0	0	0	50510000	12527000	14667000	23316000	0	21797	4998	19836	66999;67000;67001;67002;67003;67004;67005;67006;67007	81610;81611;81612;81613;81614;81615;81616;81617;81618	81614			9	10090
NALKQETEVELYNEFPEPIK	Phospho (STY)	2470.1669	0.16688729	2542	P51150	Rab7a	Ras-related protein Rab-7a	yes	yes	0	0	1	1			2	3	52.418	52.418	3;4;5	2.0353E-10	25094	Salomon_082520_rerun_TMT1_PV_SF07	122.46	85.871			1228700	2803.7	878.11	2136	666.61	988.8	0	0	0	0	0	1144100	2613.7	79676	2209.1	614.92	989.21	0	0	0	0	0	7	2	2	2	1	1	0	0	0	0	0	0	0	0	0	0	0	0	0	0	0	0	0	0	0	0	0	0	0	0	0	0	0	0	0	0	0	0	0	0	0	0	0	0	0	0	0	0	0	0	0	0	0	0	0	0	0	0	0	0	0	0	0	0	0	0	0	0	0	0	0	0	0	0	0	0	0	111830	0	0	0	0	0	0	0	0	0	0	104110	0	6109.7	0	0	0	0	0	0	0	0	2	0	0	0	0	0	0	0	0	0	0	1116900	2803.7	878.11	2136	666.61	988.8	0	0	0	0	0	1040000	2613.7	73566	2209.1	614.92	989.21	0	0	0	0	0	5	2	2	2	1	1	0	0	0	0	0	223450000	0	0	4949400	218500000	21798	2542	19837	67008;67009;67010;67011;67012	81619;81620;81621;81622;81623;81624;81625;81626	81619		4266	8	10090
NALLLLPEEQQDPK	Unmodified	1606.8566	0.85663681	3757	Q8BH15	Cnot10	CCR4-NOT transcription complex subunit 10	yes	yes	0	0	0	0			1		45.956	45.956	3	0.0079155	22387	Salomon_082520_TMT1_PV_SF11	69.92	28.425			24185	16271	0	13678	3588.7	12850	3820.1	0	4040.8	0	798.81	22517	15173	1502.9	14124	3432.9	12853	3869.6	0	3986.1	0	870.95	1	1	0	1	1	1	1	0	1	0	1	0	0	0	0	0	0	0	0	0	0	0	0	0	0	0	0	0	0	0	0	0	0	0	0	0	0	0	0	0	0	0	0	0	0	0	0	0	0	0	0	0	0	0	0	0	0	0	0	0	0	0	0	0	0	0	0	0	0	0	0	0	0	0	0	0	0	24185	16271	0	13678	3588.7	12850	3820.1	0	4040.8	0	798.81	22517	15173	1502.9	14124	3432.9	12853	3869.6	0	3986.1	0	870.95	1	1	0	1	1	1	1	0	1	0	1	0	0	0	0	0	0	0	0	0	0	0	0	0	0	0	0	0	0	0	0	0	0	0	0	0	0	0	0	0	0	0	0	0	2203900	0	0	2203900	0	21799	3757	19838	67013	81627	81627			1	10090
NALLQLTDSQIADVAR	Unmodified	1726.9214	0.92136233	3472	Q6P4T2	Snrnp200	U5 small nuclear ribonucleoprotein 200 kDa helicase	yes	yes	0	0	0	0		2	2	2	51.924	51.924	2;3	5.4105E-33	24714	Salomon_082520_rerun_TMT1_PV_SF09	197.73	149.22			93015	63205	153.85	53696	17741	53781	16972	3314.2	14710	5628.2	4990.7	86597	58942	4499.1	55451	16914	53649	17124	4547.7	14719	5401.5	5089.2	6	6	1	6	4	6	3	1	4	2	3	0	0	0	0	0	0	0	0	0	0	0	0	0	0	0	0	0	0	0	0	0	0	0	0	0	0	0	0	0	0	0	0	0	8927.7	9658.7	0	6759.6	1741.2	8277.8	2044.7	0	2308.4	0	1020.1	8312.6	9001.7	0	7123.4	1677.2	8153.2	2066.3	0	2291.1	0	1023.9	2	2	0	2	1	2	1	0	1	0	1	31833	20336	0	14565	6193	16782	4705.7	0	4616.7	1970	1466	29629	18954	830.17	15300	5813.9	16583	4848.2	0	4588.8	1842.8	1511.8	2	2	0	2	1	2	1	0	1	1	1	52255	33211	153.85	32370	9806.9	28720	10222	3314.2	7784.6	3658.2	2504.6	48655	30986	3668.9	33028	9423	28912	10210	4547.7	7838.8	3558.6	2553.5	2	2	1	2	2	2	1	1	2	1	1	41679000	0	6363000	7990600	27325000	21800	3472	19839	67014;67015;67016;67017;67018;67019	81628;81629;81630;81631;81632;81633	81630			6	10090
NALLSDISK	Unmodified	959.52876	0.52876073	4126	Q8K1I7;F6RQI2;F6QWW7	Wipf1	WAS/WASL-interacting protein family member 1	yes	no	0	0	0	0	1	1	1	1	38.42	38.42	2	5.8968E-05	17988	Salomon_082520_TMT1_PV_SF07	147.75	72.645			134500	141170	1032	134570	41989	125430	36880	5851.9	31055	7315.4	12145	125230	131700	9940.3	137610	40138	125650	37496	7802.1	31177	7084.3	12301	4	4	2	4	4	4	4	2	4	3	4	29087	29303	0	27152	7132.8	24674	7727.3	0	6358.9	0	1810.4	27077	27335	1314.5	27814	6802.9	24735	7764.6	0	6367.5	0	1887.2	1	1	0	1	1	1	1	0	1	0	1	27466	24155	604.16	24830	9855.3	23138	8804.8	3697.5	6707.9	2169.3	2265.8	25578	22541	2593.5	25257	9459.9	23239	8921.1	4694.7	6758.3	2181.7	2323.2	1	1	1	1	1	1	1	1	1	1	1	58325	61432	427.88	60564	18080	56895	15012	0	12815	3660.6	6396	54310	57319	4670.7	61792	17285	56909	15320	0	12905	3424.3	6368.7	1	1	1	1	1	1	1	0	1	1	1	19620	26283	0	22025	6920.5	20720	5336.2	2154.4	5173.6	1485.5	1672.8	18267	24509	1361.6	22750	6590.2	20771	5490.6	3107.4	5146.2	1478.4	1722	1	1	0	1	1	1	1	1	1	1	1	55861000	11935000	10023000	20052000	13851000	21801	4126	19840	67020;67021;67022;67023	81634;81635;81636;81637	81637			4	10090
NALPTPSDDPTALMTDPK	Unmodified	1882.8982	0.89824363	2239	P11352;A0A0A6YVV2;A0A0A6YY34	Gpx1	Glutathione peroxidase 1;Glutathione peroxidase	yes	no	0	0	0	0		1	1		43.044	43.044	3	0.0028844	20800	Salomon_082520_TMT1_PV_SF10	72.421	38.026			39470	36921	169.87	36488	10076	35874	9788.8	2069.3	8780.3	2332.4	2551.4	36748	34449	2560.5	37245	9635	35824	9913	3106.7	8755.6	2267.1	2581.9	2	2	1	2	2	2	2	1	2	1	1	0	0	0	0	0	0	0	0	0	0	0	0	0	0	0	0	0	0	0	0	0	0	0	0	0	0	0	0	0	0	0	0	0	23450	22271	169.87	20839	6326.5	21782	6047.8	2069.3	6448.7	2332.4	2551.4	21835	20776	1862.6	21374	6069.4	21689	6161.5	3106.7	6404.6	2267.1	2581.9	1	1	1	1	1	1	1	1	1	1	1	16020	14650	0	15649	3749.9	14092	3741	0	2331.6	0	0	14912	13673	697.89	15871	3565.6	14136	3751.5	0	2351	0	0	1	1	0	1	1	1	1	0	1	0	0	0	0	0	0	0	0	0	0	0	0	0	0	0	0	0	0	0	0	0	0	0	0	0	0	0	0	0	0	0	0	0	0	0	7174100	0	4066300	3107800	0	21802	2239	19841	67024;67025	81638;81639	81639			2	10090
NALSSLWGK	Unmodified	974.51853	0.5185304	2633	P60229	Eif3e	Eukaryotic translation initiation factor 3 subunit E	yes	yes	0	0	0	0			1		45.613	45.613	2	9.9849E-05	24398	Salomon_082520_TMT1_PV_SF03	142.92	79.443			76209	48820	0	44638	11100	43886	11400	3706.8	13276	6453	0	70958	45539	0	45823	10651	43852	11606	5878.7	12953	6189.2	0	1	1	0	1	1	1	1	1	1	1	0	0	0	0	0	0	0	0	0	0	0	0	0	0	0	0	0	0	0	0	0	0	0	0	0	0	0	0	0	0	0	0	0	0	0	0	0	0	0	0	0	0	0	0	0	0	0	0	0	0	0	0	0	0	0	0	0	0	0	0	0	0	0	0	0	0	0	76209	48820	0	44638	11100	43886	11400	3706.8	13276	6453	0	70958	45539	0	45823	10651	43852	11606	5878.7	12953	6189.2	0	1	1	0	1	1	1	1	1	1	1	0	0	0	0	0	0	0	0	0	0	0	0	0	0	0	0	0	0	0	0	0	0	0	0	0	0	0	0	0	0	0	0	0	0	28919000	0	0	28919000	0	21803	2633	19842	67026	81640	81640			1	10090
NALVIYSK	Unmodified	906.51747	0.51746776	3455	Q6NVF4;D6RGT6	Helb	DNA helicase B	yes	no	0	0	0	0	1			1	33.977	33.977	2	0.015273	15635	Salomon_082520_rerun_TMT1_PV_SF04	95.502	57.943			63229	56441	522.45	47914	16698	58889	13848	1376.2	13317	3016.6	2754.2	58876	52634	1229.7	49646	15971	58023	14179	3761	13196	2878.6	2983.8	2	2	1	2	2	2	2	1	2	2	2	10089	11043	522.45	10310	3405.2	11338	1914.1	0	2577.8	591.76	560.44	9397.5	10302	1229.7	10585	3259.3	11232	2040	0	2521.9	553.56	603.09	1	1	1	1	1	1	1	0	1	1	1	0	0	0	0	0	0	0	0	0	0	0	0	0	0	0	0	0	0	0	0	0	0	0	0	0	0	0	0	0	0	0	0	0	0	0	0	0	0	0	0	0	0	0	0	0	0	0	0	0	0	0	0	0	0	0	0	0	0	0	0	0	0	0	0	0	0	53140	45398	0	37603	13293	47551	11934	1376.2	10739	2424.8	2193.7	49479	42332	0	39061	12712	46791	12139	3761	10675	2325	2380.7	1	1	0	1	1	1	1	1	1	1	1	19581000	3716900	0	0	15864000	21804	3455	19843	67027;67028	81641;81642	81641			2	10090
NALVSHLDGTTPVCEDIGR	Unmodified	2052.9899	0.9898526	4803	Q9CZ13;A0A0A6YWX6	Uqcrc1	Cytochrome b-c1 complex subunit 1, mitochondrial	yes	no	0	0	0	0	1	2	2	2	35.919	35.919	3	2.5992E-88	14991	Salomon_082520_rerun_TMT1_control_SF09	240.34	174.45			137560	93503	405.51	93074	23094	91641	20783	5029.8	23127	6722.1	7417.4	128080	87247	8054.5	94960	22006	91500	21202	8601.8	22868	6474.7	7556.2	7	7	2	7	7	7	6	4	7	5	4	3048.6	1379.9	0	2079	935.26	1936.3	0	0	745.79	0	0	2838.6	1290.2	0	2069.4	873.26	1937.9	0	0	699.62	0	0	1	1	0	1	1	1	0	0	1	0	0	21523	21522	0	19948	5412	18654	5447.5	1264.9	3966.8	2374	1384.7	20040	20076	1214.6	20442	5186.9	18692	5478	1987.2	4008.7	2272.9	1389.2	2	2	0	2	2	2	2	1	2	2	1	42994	20726	204.42	21532	3898.2	22767	3345.4	501.48	5597.7	1553.8	1743.3	40030	19343	2795.5	21927	3709.5	22617	3492	1038.6	5459.4	1453.5	1765.2	2	2	1	2	2	2	2	1	2	1	1	69999	49876	201.08	49515	12849	48284	11990	3263.4	12817	2794.2	4289.4	65168	46538	4044.4	50521	12236	48253	12232	5576	12701	2748.3	4401.8	2	2	1	2	2	2	2	2	2	2	2	70872000	1628900	20492000	15812000	32939000	21805	4803	19844	67029;67030;67031;67032;67033;67034;67035	81643;81644;81645;81646;81647;81648;81649	81644			7	10090
NALYESQLK	Phospho (STY)	1144.5166	0.51655486	674	Q3U3W2;A0A338P7C9	Tmem181a		yes	no	0	0	1	0			3	4	32.208	32.208	2;3	6.9953E-06	15220	Salomon_082520_TMT1_PV_SF05	154.56	58.224			3441600	15577	25469	17905	6012.2	16995	513.21	0	820.57	0	0	3204600	14544	248900	17877	5167.3	16987	581.08	0	792.23	0	0	7	4	2	3	3	4	1	0	1	0	0	0	0	0	0	0	0	0	0	0	0	0	0	0	0	0	0	0	0	0	0	0	0	0	0	0	0	0	0	0	0	0	0	0	0	0	0	0	0	0	0	0	0	0	0	0	0	0	0	0	0	0	0	0	0	0	0	0	0	0	0	0	0	0	0	0	0	2017300	6914.5	25469	13891	3156.6	10120	0	0	0	0	0	1878500	6478	158670	13622	2680.6	10315	0	0	0	0	0	3	1	2	1	1	1	0	0	0	0	0	1424300	8662.5	0	4013.5	2855.6	6874.6	513.21	0	820.57	0	0	1326100	8065.6	90228	4254.8	2486.8	6672.4	581.08	0	792.23	0	0	4	3	0	2	2	3	1	0	1	0	0	412950000	0	0	185360000	227590000	21806	674	19845	67036;67037;67038;67039;67040;67041;67042	81650;81651;81652;81653;81654;81655;81656	81656		2571	7	10090
NANAVMEYEK	Unmodified	1167.523	0.52302343	5252	Q9QYI3;F7BTP8;A2A5E1	Dnajc7	DnaJ homolog subfamily C member 7	yes	no	0	0	0	0	1	1		1	28.802	28.802	2	0.017393	11765	Salomon_082520_rerun_TMT1_PV_SF08	84.817	39.795			2684.1	1498.3	0	3503.8	732.38	3746.3	612.56	0	1122.9	0	0	2533.1	1402.7	0	3436.4	699.22	3717.4	643.41	0	1080.1	0	0	2	1	0	2	1	2	1	0	1	0	0	492.33	0	0	0	0	0	0	0	0	0	0	492.33	0	0	0	0	0	0	0	0	0	0	1	0	0	0	0	0	0	0	0	0	0	2191.8	1498.3	0	2737.2	732.38	2837.7	612.56	0	1122.9	0	0	2040.8	1402.7	0	2706.4	699.22	2820.9	643.41	0	1080.1	0	0	1	1	0	1	1	1	1	0	1	0	0	0	0	0	0	0	0	0	0	0	0	0	0	0	0	0	0	0	0	0	0	0	0	0	0	0	0	0	0	0	0	0	0	0	0	0	0	766.66	0	908.61	0	0	0	0	0	0	0	0	730.09	0	896.45	0	0	0	0	0	0	0	0	1	0	1	0	0	0	0	0	10514000	3678000	2776800	0	4059000	21807	5252	19846	67043;67044;67045	81657;81658;81659	81658			3	10090
NANAVMEYEK	Oxidation (M);Phospho (STY)	1263.4843	0.48426846	5252	Q9QYI3;F7BTP8;A2A5E1	Dnajc7	DnaJ homolog subfamily C member 7	yes	no	0	1	1	0				1	21.633	21.633	2	0.015262	7936	Salomon_082520_rerun_TMT1_PV_SF02	79.489	34.724			80511	0	0	0	0	0	0	0	0	0	0	74945	0	3171.4	0	0	0	0	0	0	0	0	1	0	0	0	0	0	0	0	0	0	0	0	0	0	0	0	0	0	0	0	0	0	0	0	0	0	0	0	0	0	0	0	0	0	0	0	0	0	0	0	0	0	0	0	0	0	0	0	0	0	0	0	0	0	0	0	0	0	0	0	0	0	0	0	0	0	0	0	0	0	0	0	0	0	0	0	0	0	0	0	0	0	0	0	0	0	0	0	0	0	0	0	0	0	0	0	0	0	0	0	0	0	0	0	0	0	0	0	0	0	80511	0	0	0	0	0	0	0	0	0	0	74945	0	3171.4	0	0	0	0	0	0	0	0	1	0	0	0	0	0	0	0	0	0	0	8865900	0	0	0	8865900	21808	5252	19846	67046	81660	81660	1595	6496	1	10090
NANAVMEYEK	Phospho (STY)	1247.4894	0.48935384	5252	Q9QYI3;F7BTP8;A2A5E1	Dnajc7	DnaJ homolog subfamily C member 7	yes	no	0	0	1	0			2	2	28.691	28.691	2;3	8.337E-05	12224	Salomon_082520_TMT1_PV_SF02	138.25	93.636			1819900	3557.4	3771.6	0	0	0	0	0	0	0	0	1694400	3306.1	110710	0	0	0	0	0	0	0	0	5	2	1	0	0	0	0	0	0	0	0	0	0	0	0	0	0	0	0	0	0	0	0	0	0	0	0	0	0	0	0	0	0	0	0	0	0	0	0	0	0	0	0	0	0	0	0	0	0	0	0	0	0	0	0	0	0	0	0	0	0	0	0	0	0	0	0	0	0	0	0	0	0	0	0	0	0	876230	0	0	0	0	0	0	0	0	0	0	815760	0	48159	0	0	0	0	0	0	0	0	2	0	0	0	0	0	0	0	0	0	0	943710	3557.4	3771.6	0	0	0	0	0	0	0	0	878660	3306.1	62555	0	0	0	0	0	0	0	0	3	2	1	0	0	0	0	0	0	0	0	92151000	0	0	50445000	41706000	21809	5252	19846	67047;67048;67049;67050	81661;81662;81663;81664;81665	81665		6496	5	10090
NANCSIEESFQR	Unmodified	1453.6256	0.62559102	2442	P38060	Hmgcl	Hydroxymethylglutaryl-CoA lyase, mitochondrial	yes	yes	0	0	0	0	1	1	1		25.911	25.911	2	2.7713E-07	10345	Salomon_082520_TMT1_control_SF02	158.3	87.483			3427.7	1605.8	0	4255.9	0	1993.4	756.34	0	575.21	0	0	3191.5	1505.3	0	4173.3	0	2075.9	722.04	0	572.7	0	0	2	2	0	3	0	2	1	0	1	0	0	1361.5	815.93	0	827.56	0	938.79	0	0	0	0	0	1267.7	761.4	0	845.09	0	928.42	0	0	0	0	0	1	1	0	1	0	1	0	0	0	0	0	0	0	0	803.41	0	0	0	0	0	0	0	0	0	0	803.41	0	0	0	0	0	0	0	0	0	0	1	0	0	0	0	0	0	0	2066.1	789.88	0	2625	0	1054.6	756.34	0	575.21	0	0	1923.8	743.9	0	2524.8	0	1147.5	722.04	0	572.7	0	0	1	1	0	1	0	1	1	0	1	0	0	0	0	0	0	0	0	0	0	0	0	0	0	0	0	0	0	0	0	0	0	0	0	0	0	0	0	0	0	0	0	0	0	0	8988000	2358500	2709000	3920600	0	21810	2442	19847	67051;67052;67053	81666;81667;81668	81667			3	10090
NANEMFR	Unmodified	880.38614	0.38613602	5126	Q9JHU4	Dync1h1	Cytoplasmic dynein 1 heavy chain 1	yes	yes	0	0	0	0	1				20.695	20.695	2	0.043756	7977	Salomon_082520_TMT1_control_SF08	89.369	20.194			11139	9244	0	10928	2244.2	8707.5	2281.6	0	3295.6	1284.5	0	10372	8631.9	0	10996	2152.8	8811.9	2343.8	0	3191.4	1201.6	0	1	1	0	1	1	1	1	0	1	1	0	11139	9244	0	10928	2244.2	8707.5	2281.6	0	3295.6	1284.5	0	10372	8631.9	0	10996	2152.8	8811.9	2343.8	0	3191.4	1201.6	0	1	1	0	1	1	1	1	0	1	1	0	0	0	0	0	0	0	0	0	0	0	0	0	0	0	0	0	0	0	0	0	0	0	0	0	0	0	0	0	0	0	0	0	0	0	0	0	0	0	0	0	0	0	0	0	0	0	0	0	0	0	0	0	0	0	0	0	0	0	0	0	0	0	0	0	0	0	0	0	0	0	0	0	0	0	0	0	0	0	0	0	0	0	0	0	0	0	0	0	0	0	0	0	0	0	0	0	0	0	0	4060000	4060000	0	0	0	21811	5126	19848	67054	81669	81669			1	10090
NANKPLLDEIVPVYR	Unmodified	1739.957	0.95701956	239	Q8BMP6;A0A0R4J079	Acbd3	Golgi resident protein GCP60	yes	no	0	0	0	0		1			46.214	46.214	3	0.054049	21091	Salomon_082520_rerun_TMT1_control_SF05	48.177	24.349			2301.1	2059.5	0	2033.3	0	2262.2	0	0	0	0	0	2142.6	1921.6	0	2079.6	0	2239.6	0	0	0	0	0	1	1	0	1	0	1	0	0	0	0	0	0	0	0	0	0	0	0	0	0	0	0	0	0	0	0	0	0	0	0	0	0	0	0	0	0	0	0	0	0	0	0	0	0	2301.1	2059.5	0	2033.3	0	2262.2	0	0	0	0	0	2142.6	1921.6	0	2079.6	0	2239.6	0	0	0	0	0	1	1	0	1	0	1	0	0	0	0	0	0	0	0	0	0	0	0	0	0	0	0	0	0	0	0	0	0	0	0	0	0	0	0	0	0	0	0	0	0	0	0	0	0	0	0	0	0	0	0	0	0	0	0	0	0	0	0	0	0	0	0	0	0	0	0	0	0	0	0	0	0	0	0	0	0	0	1973900	0	1973900	0	0	21812	239	19849	67055	81670	81670			1	10090
NANLSTIK	Unmodified	859.47633	0.47633123	1001	B0QZL5;Q3UDT3;Q8CI98;Q3T9Y0;O35904;Q3TBW3;B1AS25;B1AS26;B1AS24;B1AS27	Pik3cd	Phosphatidylinositol 4,5-bisphosphate 3-kinase catalytic subunit delta isoform	yes	no	0	0	0	0	1				25.025	25.025	2	0.0012005	10142	Salomon_082520_TMT1_control_SF07	140.35	59.976			2223.5	2644.9	0	3332.4	649.15	2920	0	0	869.12	0	0	2070.3	2470.5	0	3344.9	606.12	2934.5	0	0	815.31	0	0	1	1	0	1	1	1	0	0	1	0	0	2223.5	2644.9	0	3332.4	649.15	2920	0	0	869.12	0	0	2070.3	2470.5	0	3344.9	606.12	2934.5	0	0	815.31	0	0	1	1	0	1	1	1	0	0	1	0	0	0	0	0	0	0	0	0	0	0	0	0	0	0	0	0	0	0	0	0	0	0	0	0	0	0	0	0	0	0	0	0	0	0	0	0	0	0	0	0	0	0	0	0	0	0	0	0	0	0	0	0	0	0	0	0	0	0	0	0	0	0	0	0	0	0	0	0	0	0	0	0	0	0	0	0	0	0	0	0	0	0	0	0	0	0	0	0	0	0	0	0	0	0	0	0	0	0	0	0	4301600	4301600	0	0	0	21813	1001	19850	67056	81671	81671			1	10090
NANNGNLLLR	Unmodified	1097.5942	0.59415496	2408	P32067;F6SXM5	Ssb	Lupus La protein homolog	yes	no	0	0	0	0				1	24.941	24.941	2	0.020545	9531	Salomon_082520_rerun_TMT1_PV_SF12	82.426	25.378			8342.8	6483	0	3974.4	2102	4913.4	1799.4	0	1650.3	0	0	7767.9	6040	0	4245.8	2007.9	4837.1	1836.4	0	1626.8	0	0	1	1	0	1	1	1	1	0	1	0	0	0	0	0	0	0	0	0	0	0	0	0	0	0	0	0	0	0	0	0	0	0	0	0	0	0	0	0	0	0	0	0	0	0	0	0	0	0	0	0	0	0	0	0	0	0	0	0	0	0	0	0	0	0	0	0	0	0	0	0	0	0	0	0	0	0	0	0	0	0	0	0	0	0	0	0	0	0	0	0	0	0	0	0	0	0	0	0	0	0	0	0	0	0	0	0	0	0	0	0	8342.8	6483	0	3974.4	2102	4913.4	1799.4	0	1650.3	0	0	7767.9	6040	0	4245.8	2007.9	4837.1	1836.4	0	1626.8	0	0	1	1	0	1	1	1	1	0	1	0	0	20691000	0	0	0	20691000	21814	2408	19851	67057	81672	81672			1	10090
NANSDVCAAALR	Unmodified	1260.5881	0.5880833	5002	Q9DBD5	Pelp1	Proline-, glutamic acid- and leucine-rich protein 1	yes	yes	0	0	0	0	1	1		1	20.275	20.275	2	2.7632E-06	7158	Salomon_082520_rerun_TMT1_control_SF03	148.28	78.682			5990.7	4006.8	0	4472.5	933.28	2916.6	603.61	0	0	0	0	5578	3740.5	0	4506.5	886.59	3001.7	610.82	0	0	0	0	2	2	0	2	1	2	1	0	0	0	0	2293.7	1817.7	0	1612	0	1515.5	0	0	0	0	0	2135.6	1695.4	0	1657.6	0	1515.8	0	0	0	0	0	1	1	0	1	0	1	0	0	0	0	0	0	0	0	0	0	0	0	0	0	0	0	0	0	0	0	0	0	0	0	0	0	0	0	0	0	0	0	0	0	0	0	0	0	0	0	0	0	0	0	0	0	0	0	0	0	0	0	0	0	0	0	0	0	0	0	0	0	0	0	0	0	0	0	0	0	0	3697.1	2189	0	2860.5	933.28	1401.1	603.61	0	0	0	0	3442.4	2045.1	0	2848.9	886.59	1485.9	610.82	0	0	0	0	1	1	0	1	1	1	1	0	0	0	0	15505000	3895200	4226700	0	7383300	21815	5002	19852	67058;67059;67060	81673;81674;81675	81673			3	10090
NAPCILFIDEIDAVGR	Unmodified	1801.9033	0.90326943	4099	Q8JZQ2	Afg3l2	AFG3-like protein 2	yes	yes	0	0	0	0				1	62.647	62.647	2	0.017109	29670	Salomon_082520_rerun_TMT1_PV_SF12	78.529	40.589			0	0	0	0	0	0	0	0	0	0	0	0	0	0	0	0	0	0	0	0	0	0	0	0	0	0	0	0	0	0	0	0	0	0	0	0	0	0	0	0	0	0	0	0	0	0	0	0	0	0	0	0	0	0	0	0	0	0	0	0	0	0	0	0	0	0	0	0	0	0	0	0	0	0	0	0	0	0	0	0	0	0	0	0	0	0	0	0	0	0	0	0	0	0	0	0	0	0	0	0	0	0	0	0	0	0	0	0	0	0	0	0	0	0	0	0	0	0	0	0	0	0	0	0	0	0	0	0	0	0	0	0	0	0	0	0	0	0	0	0	0	0	0	0	0	0	0	0	0	0	0	0	0	0	0	0	0	0	0	0	0	0	0	0	0	0	0	0	0	0	21816	4099	19853	67061	81676	81676			1	10090
NAPENLDEQIK	Unmodified	1269.6201	0.62009493	4098	Q8JZN5	Acad9	Acyl-CoA dehydrogenase family member 9, mitochondrial	yes	yes	0	0	0	0		1			29.012	29.012	3	0.0068838	11375	Salomon_082520_rerun_TMT1_control_SF02	74.962	35.657			9160.1	10103	0	7104.6	2687.8	9323.5	2266.8	0	2797.3	1195.6	979.07	8529	9416.1	0	7492.8	2566.6	9151.8	2337.7	0	2758	1118.4	1000.8	1	1	0	1	1	1	1	0	1	1	1	0	0	0	0	0	0	0	0	0	0	0	0	0	0	0	0	0	0	0	0	0	0	0	0	0	0	0	0	0	0	0	0	0	9160.1	10103	0	7104.6	2687.8	9323.5	2266.8	0	2797.3	1195.6	979.07	8529	9416.1	0	7492.8	2566.6	9151.8	2337.7	0	2758	1118.4	1000.8	1	1	0	1	1	1	1	0	1	1	1	0	0	0	0	0	0	0	0	0	0	0	0	0	0	0	0	0	0	0	0	0	0	0	0	0	0	0	0	0	0	0	0	0	0	0	0	0	0	0	0	0	0	0	0	0	0	0	0	0	0	0	0	0	0	0	0	0	0	0	0	0	0	0	0	0	0	1629400	0	1629400	0	0	21817	4098	19854	67062	81677	81677			1	10090
NAQAIEDMVGYAQETQHEK	Unmodified	2160.9746	0.97459647	3030	Q3TXS7	Psmd1	26S proteasome non-ATPase regulatory subunit 1	yes	yes	0	0	0	0		1		1	44.32	44.32	3	7.5719E-35	20183	Salomon_082520_rerun_TMT1_PV_SF08	186.36	140.15			18867	17523	0	14492	4098.8	15410	3657.2	617.01	4946.9	1112.6	736.19	17567	16340	0	15012	3919	15310	3772.7	1388.8	4826.8	1053.5	777.74	2	2	0	2	2	2	2	2	2	1	1	0	0	0	0	0	0	0	0	0	0	0	0	0	0	0	0	0	0	0	0	0	0	0	0	0	0	0	0	0	0	0	0	0	7532.3	7321.6	0	6810.4	1862.7	7170.1	1054.3	307.29	2918.7	1112.6	736.19	7013.3	6829.9	0	6989.2	1765.7	7128.1	1169.4	682.89	2810.2	1053.5	777.74	1	1	0	1	1	1	1	1	1	1	1	0	0	0	0	0	0	0	0	0	0	0	0	0	0	0	0	0	0	0	0	0	0	0	0	0	0	0	0	0	0	0	0	0	11335	10202	0	7681.8	2236.1	8240.3	2602.9	309.72	2028.2	0	0	10554	9509.7	0	8023	2153.3	8182	2603.2	705.87	2016.6	0	0	1	1	0	1	1	1	1	1	1	0	0	15321000	0	6108200	0	9212800	21818	3030	19855	67063;67064	81678;81679	81679			2	10090
NAQAMADALLK	Unmodified	1144.591	0.59104341	4814	Q9CZN7	Shmt2	Serine hydroxymethyltransferase	yes	yes	0	0	0	0	1	2	2	2	44.715	44.715	2;3	9.4904E-05	21608	Salomon_082520_TMT1_PV_SF06	149.96	91.283			598610	406290	3111.6	366210	111630	359550	104880	21976	96217	28191	27888	557360	378960	41405	376330	106810	359110	106470	33529	95803	27277	28971	8	8	2	8	8	8	8	4	7	5	6	21015	19947	0	19865	5137.4	17709	4906.4	0	5332.7	1234.5	1075.4	19563	18612	659.24	20239	4886.3	17776	5002	0	5255.4	1154.8	1122.3	2	2	0	2	2	2	2	0	2	1	1	66030	59960	2511.8	54884	18850	59119	17014	7041	13030	5021.3	4757.4	61499	55930	6960.8	56412	18181	58795	17231	9595	13101	4987.3	4845.3	2	2	1	2	2	2	2	1	1	1	1	198350	127440	599.78	110330	31590	115900	29106	1429.9	32334	2328.6	9291.7	184670	118850	12811	113850	30143	115150	29754	2283.3	31936	2237.2	9676.7	2	2	1	2	2	2	2	1	2	1	2	313220	198940	0	181130	56055	166820	53851	13505	45519	19607	12764	291630	185560	20974	185830	53602	167380	54481	21651	45511	18898	13327	2	2	0	2	2	2	2	2	2	2	2	163420000	11022000	19255000	62802000	70341000	21819	4814	19856	67065;67066;67067;67068;67069;67070;67071	81680;81681;81682;81683;81684;81685;81686;81687	81686			8	10090
NAQAMADALLK	Oxidation (M)	1160.586	0.58595803	4814	Q9CZN7	Shmt2	Serine hydroxymethyltransferase	yes	yes	0	1	0	0	1	1			32.107	32.107	2;3	0.0084663	13794	Salomon_082520_TMT1_control_SF12	75.819	29.823			34385	32628	0	32048	9235.5	33035	8482.6	379.44	7137.7	2341.2	2511.4	32013	30443	1478.1	32750	8814.3	32859	8602	684.79	7156.1	2190.1	2496.8	2	2	0	2	2	2	2	1	2	1	1	25043	24765	0	22209	6731.4	26506	5587.2	0	4907.6	2341.2	2511.4	23315	23099	1478.1	22902	6403.4	26142	5706.1	0	4937.4	2190.1	2496.8	1	1	0	1	1	1	1	0	1	1	1	9341.8	7862.4	0	9838.3	2504.1	6529.2	2895.4	379.44	2230.1	0	0	8698.1	7343.8	0	9847.7	2410.9	6717.4	2895.9	684.79	2218.7	0	0	1	1	0	1	1	1	1	1	1	0	0	0	0	0	0	0	0	0	0	0	0	0	0	0	0	0	0	0	0	0	0	0	0	0	0	0	0	0	0	0	0	0	0	0	0	0	0	0	0	0	0	0	0	0	0	0	0	0	0	0	0	0	0	0	0	0	0	0	0	0	0	0	0	0	0	0	0	4450300	2963900	1486500	0	0	21820	4814	19856	67072;67073	81688;81689	81689	1491		2	10090
NAQAQQEFK	Unmodified	1062.5094	0.50942227	5252	Q9QYI3;A2A5E1	Dnajc7	DnaJ homolog subfamily C member 7	yes	no	0	0	0	0	1	1	2	1	19.195	19.195	2	4.4374E-06	7239	Salomon_082520_TMT1_PV_SF07	166.09	70.179			21302	18555	0	13253	3208.7	14315	1597.9	0	3050	0	0	19834	17294	0	13911	3036.2	14137	1676.9	0	2900.2	0	0	5	5	0	5	3	4	2	0	2	0	0	3371.1	2475.6	0	1590.7	0	2321.4	0	0	0	0	0	3138.8	2306.7	0	1696.2	0	2267.6	0	0	0	0	0	1	1	0	1	0	1	0	0	0	0	0	1616.3	1270	0	961.65	0	0	0	0	0	0	0	1504.9	1183.9	0	988.44	0	0	0	0	0	0	0	1	1	0	1	0	0	0	0	0	0	0	12241	11315	0	7282.4	2200.3	9439.1	893.19	0	3050	0	0	11398	10543	0	7746.3	2076.9	9270.8	968.09	0	2900.2	0	0	2	2	0	2	2	2	1	0	2	0	0	4072.9	3494.9	0	3418.3	1008.4	2554.7	704.67	0	0	0	0	3792.3	3260.9	0	3479.8	959.31	2598.4	708.85	0	0	0	0	1	1	0	1	1	1	1	0	0	0	0	20725000	3480700	3238700	11115000	2890600	21821	5252	19857	67074;67075;67076;67077;67078	81690;81691;81692;81693;81694	81693			5	10090
NAQEALEAIETK	Unmodified	1315.662	0.66195975	549	Q9CRT8;A0A1W2P7Q6	Xpot	Exportin-T	yes	no	0	0	0	0		1		1	43.941	43.941	2;3	0.0012277	20557	Salomon_082520_rerun_TMT1_PV_SF07	89.629	50.205			30579	27694	0	22864	6035.5	24852	6517.7	1628.4	7878.8	1668.4	2870.2	28471	25824	1903.5	23696	5785.3	24673	6603.1	2723.6	7778.1	1627.8	2898.8	2	2	0	2	1	2	1	1	2	1	1	0	0	0	0	0	0	0	0	0	0	0	0	0	0	0	0	0	0	0	0	0	0	0	0	0	0	0	0	0	0	0	0	0	1067.2	2555.8	0	622.88	0	2085.4	0	0	808.4	0	0	993.63	2377.6	0	793.84	0	1987.4	0	0	758.35	0	0	1	1	0	1	0	1	0	0	1	0	0	0	0	0	0	0	0	0	0	0	0	0	0	0	0	0	0	0	0	0	0	0	0	0	0	0	0	0	0	0	0	0	0	0	29512	25138	0	22241	6035.5	22767	6517.7	1628.4	7070.4	1668.4	2870.2	27477	23446	1903.5	22902	5785.3	22686	6603.1	2723.6	7019.7	1627.8	2898.8	1	1	0	1	1	1	1	1	1	1	1	7399400	0	1675500	0	5723800	21822	549	19858	67079;67080	81695;81696	81696			2	10090
NAQFIIISLR	Unmodified	1173.687	0.68699271	1514	Q8CG47;E9Q2X6	Smc4	Structural maintenance of chromosomes protein 4;Structural maintenance of chromosomes protein	yes	no	0	0	0	0	3	4	4	4	49.05	49.05	2;3	7.168E-09	26552	Salomon_082520_TMT1_PV_SF04	171.33	116.57			1085200	862980	8708.8	794520	227440	760100	212460	44860	201450	41594	48891	1010400	805000	54961	814870	217690	760390	215770	69157	199940	40482	50483	23	23	4	23	21	23	19	11	19	10	11	88641	95343	0	81987	21607	82364	21052	4743.8	16653	2945.9	5615.6	82519	88916	1577.8	84590	20585	82139	21246	6623.3	16669	2951.2	5737.6	6	6	0	6	6	6	6	2	5	2	4	69597	58258	1188	62068	16018	55685	12731	3632	13734	4213.4	3489.7	64808	54375	4176.1	62955	15330	55952	13065	5862.4	13564	4067.2	3600.1	6	6	1	6	4	6	3	3	4	2	2	477080	356370	3165.9	321740	85440	286520	82535	3423.5	82552	4427.3	18638	444220	332400	20038	330150	81885	287700	83742	8201.3	81714	4141.5	19158	5	5	1	5	5	5	4	1	4	1	2	449890	353010	4354.9	328730	104380	335530	96145	33061	88516	30008	21147	418900	329300	29169	337170	99893	334600	97718	48470	87994	29322	21987	6	6	2	6	6	6	6	5	6	5	3	2451100000	187680000	315340000	1117700000	830390000	21823	1514	19859	67081;67082;67083;67084;67085;67086;67087;67088;67089;67090;67091;67092;67093;67094;67095	81697;81698;81699;81700;81701;81702;81703;81704;81705;81706;81707;81708;81709;81710;81711;81712;81713;81714;81715;81716;81717;81718;81719	81716			23	10090
NAQLAQYNFILVVGEK	Unmodified	1805.9676	0.96758424	4855	Q9D0R2;Q8BLY2	Tars;Tarsl2	Threonine--tRNA ligase, cytoplasmic;Probable threonine--tRNA ligase 2, cytoplasmic	yes	no	0	0	0	0				1	56.764	56.764	3	3.2138E-08	30479	Salomon_082520_rerun_TMT1_PV_SF05	133.66	104.68			48360	51241	0	45550	14791	40895	11645	4179	13449	4147.2	4250.4	45020	47792	2584.6	46801	14041	41124	12033	6100.9	13277	4051.7	4385	1	1	0	1	1	1	1	1	1	1	1	0	0	0	0	0	0	0	0	0	0	0	0	0	0	0	0	0	0	0	0	0	0	0	0	0	0	0	0	0	0	0	0	0	0	0	0	0	0	0	0	0	0	0	0	0	0	0	0	0	0	0	0	0	0	0	0	0	0	0	0	0	0	0	0	0	0	0	0	0	0	0	0	0	0	0	0	0	0	0	0	0	0	0	0	0	0	0	0	0	0	0	0	0	0	0	0	0	0	0	48360	51241	0	45550	14791	40895	11645	4179	13449	4147.2	4250.4	45020	47792	2584.6	46801	14041	41124	12033	6100.9	13277	4051.7	4385	1	1	0	1	1	1	1	1	1	1	1	7249700	0	0	0	7249700	21824	4855	19860	67096	81720	81720			1	10090
NAQLDCSK	Unmodified	934.41783	0.41783007	4583	Q99LB6	Mat2b	Methionine adenosyltransferase 2 subunit beta	yes	yes	0	0	0	0	1		1	1	17.118	17.118	2	0.0039436	6084	Salomon_082520_TMT1_PV_SF09	113.71	57.585			50498	48911	0	39965	10951	44162	9203.5	3617.9	9835.3	3274.3	2429.7	47012	45605	1315.4	41466	10401	43819	9446.4	5714.3	9715.3	3137	2467.3	3	3	0	3	3	3	3	3	3	2	2	14389	16653	0	13087	3481	13947	2756.4	1820.6	3828.2	0	897.23	13394	15525	520.96	13615	3285.8	13883	2867	2408.5	3743.7	0	956.26	1	1	0	1	1	1	1	1	1	0	1	0	0	0	0	0	0	0	0	0	0	0	0	0	0	0	0	0	0	0	0	0	0	0	0	0	0	0	0	0	0	0	0	0	20539	16320	0	15197	3721.8	16878	3780.5	1029.3	3419.1	1729.3	0	19124	15224	0	15608	3570.1	16734	3820.4	1867.3	3372.8	1660.1	0	1	1	0	1	1	1	1	1	1	1	0	15570	15938	0	11681	3747.7	13336	2666.6	768.1	2588	1545	1532.5	14495	14856	794.45	12242	3544.8	13202	2759	1438.5	2598.9	1476.9	1511	1	1	0	1	1	1	1	1	1	1	1	18463000	5707300	0	7448400	5307400	21825	4583	19861	67097;67098;67099	81721;81722;81723	81723			3	10090
NAQLELK	Unmodified	814.45487	0.45486751	5252	Q9QYI3	Dnajc7	DnaJ homolog subfamily C member 7	yes	yes	0	0	0	0	1	1			27.234	27.234	2	0.019923	10610	Salomon_082520_rerun_TMT1_control_SF12	101.6	42.819			16764	19484	34.125	13070	3826.9	13205	5191.5	1125.2	2970.9	0	1219.4	15610	18157	496.44	13788	3705.8	13172	5125.9	1720	3057.5	0	1230.5	2	2	1	2	2	2	2	2	2	0	2	10320	11122	0	7245.1	2356.2	6779.1	2827.5	822.66	1278.3	0	544.61	9608.8	10363	0	7658	2271.1	6801	2795.5	1112.4	1342.2	0	548.08	1	1	0	1	1	1	1	1	1	0	1	6444.6	8362.6	34.125	5824.6	1470.8	6425.7	2364	302.58	1692.6	0	674.77	6000.8	7793.7	496.44	6130.3	1434.8	6371.4	2330.4	607.6	1715.2	0	682.43	1	1	1	1	1	1	1	1	1	0	1	0	0	0	0	0	0	0	0	0	0	0	0	0	0	0	0	0	0	0	0	0	0	0	0	0	0	0	0	0	0	0	0	0	0	0	0	0	0	0	0	0	0	0	0	0	0	0	0	0	0	0	0	0	0	0	0	0	0	0	0	0	0	0	0	0	0	16882000	5310200	11572000	0	0	21826	5252	19862	67100;67101	81724;81725	81724			2	10090
NAQLNIEQDVAPH	Unmodified	1447.7056	0.7055559	4567	Q99KQ4	Nampt	Nicotinamide phosphoribosyltransferase	yes	yes	0	0	0	0	1	1	1	1	32.377	32.377	2	1.3099E-12	14301	Salomon_082520_TMT1_PV_SF02	172.88	143.21			46146	41897	358.14	38326	12858	36193	7838.5	2116.6	10585	3399.5	1765.7	42966	39081	1521.7	39319	12195	36237	8264.6	3700.6	10335	3267.2	1935.1	4	4	1	4	4	4	3	2	3	2	2	2582.3	4389.8	358.14	4588.1	525.63	3153.9	682.65	0	1331.5	0	0	2407	4096.9	519.06	4645.2	529.65	3230.6	704.32	0	1279	0	0	1	1	1	1	1	1	1	0	1	0	0	1092.5	712.2	0	1299.2	645.91	998.61	0	0	0	0	0	1017.2	666.76	0	1279.4	603.09	1013.4	0	0	0	0	0	1	1	0	1	1	1	0	0	0	0	0	22470	22123	0	19528	6220.5	20710	2996.8	32.464	6346.2	2118.9	1010.6	20922	20633	0	20123	5883.5	20560	3312.1	1139	6120.3	1983.4	1140.1	1	1	0	1	1	1	1	1	1	1	1	20001	14672	0	12911	5466.4	11331	4159	2084.1	2906.9	1280.6	755.09	18620	13684	1002.7	13272	5179.2	11432	4248.3	2561.6	2935.7	1283.8	795.02	1	1	0	1	1	1	1	1	1	1	1	51655000	8208500	14551000	14597000	14298000	21827	4567	19863	67102;67103;67104;67105	81726;81727;81728;81729	81729			4	10090
NAQQASAVCK	Unmodified	1075.508	0.50804206	734	P13379;A0A494BB49	Cd5	T-cell surface glycoprotein CD5	yes	no	0	0	0	0	1	2	2	2	15.179	15.179	2;3	0.00022271	4890	Salomon_082520_TMT1_PV_SF11	115.57	86.04			189330	140990	890.47	130250	36655	125010	33454	7677.4	34174	6098.3	11306	176290	131520	11873	133550	35107	125040	34123	10897	33924	6001.2	11566	7	7	2	7	6	7	6	3	6	3	4	21149	21095	0	20082	4272.7	18087	4196	0	4525.3	1295.4	1891.1	19692	19681	0	20529	4094.9	18142	4270.4	0	4495.9	1211.7	1905.8	1	1	0	1	1	1	1	0	1	1	1	25527	27610	60.993	28381	7220.3	24609	7467	3622.8	5880.4	1924.4	2486.1	23769	25766	1765.9	28843	6933	24831	7512.1	4691.7	5931.3	1929.7	2483.2	2	2	1	2	2	2	2	2	2	1	1	60018	38779	0	32572	9492.7	32750	9086.4	0	10779	0	2961.3	55881	36161	3940.1	33670	9078.4	32617	9290.4	0	10614	0	3098.7	2	2	0	2	1	2	1	0	1	0	1	82636	53505	829.48	49212	15669	49562	12704	4054.6	12990	2878.5	3967.7	76948	49910	6167	50513	15000	49446	13050	6205.3	12882	2859.7	4078.6	2	2	1	2	2	2	2	1	2	1	1	32273000	3235600	5797800	10727000	12513000	21828	734	19864	67106;67107;67108;67109;67110;67111;67112	81730;81731;81732;81733;81734;81735;81736	81735			7	10090
NASAVMK	Unmodified	719.36361	0.36360966	3043;1370	Q08775;E0CY45;E9PUK7;F8WHN7;F6TRA6;E0CZC6;E0CZ12;F7CZB5;Q3U1Q3;Q64131	Runx2;Runx3	Runt-related transcription factor 2;Runt-related transcription factor 3	no	no	0	0	0	0			1	1	18.727	18.727	2	0.050529	6957	Salomon_082520_TMT1_PV_SF09	87.181	22.315			25981	19705	0	19091	5178.4	14019	3384.2	882.5	4784.5	2231.5	1750.2	24190	18384	1707.1	19444	4910.1	14299	3569.9	1316.1	4698.5	2123.8	1782.3	2	2	0	2	2	2	2	1	2	2	2	0	0	0	0	0	0	0	0	0	0	0	0	0	0	0	0	0	0	0	0	0	0	0	0	0	0	0	0	0	0	0	0	0	0	0	0	0	0	0	0	0	0	0	0	0	0	0	0	0	0	0	0	0	0	0	0	0	0	0	0	0	0	0	0	0	0	15569	11284	0	12633	3085.9	8885.6	1842.8	882.5	2863.8	1381.3	1135.7	14495	10534	1001.3	12737	2920.2	9103.4	1965.9	1316.1	2807.4	1328.5	1149	1	1	0	1	1	1	1	1	1	1	1	10412	8420.9	0	6458.3	2092.5	5133.4	1541.4	0	1920.7	850.2	614.53	9694.4	7850.2	705.88	6707.3	1989.9	5195.9	1604.1	0	1891.1	795.33	633.25	1	1	0	1	1	1	1	0	1	1	1	16919000	0	0	9953600	6965600	21829	1370;3043	19865	67113;67114	81737;81738	81738			2	10090
NASDLFYESQYQEAHVK	Phospho (STY)	2107.8888	0.88881495	3179	Q569L8	Cenpj	Centromere protein J	yes	yes	0	0	1	0				1	40.493	40.493	3	0.037626	19807	Salomon_082520_rerun_TMT1_PV_SF04	51.127	21.394			145790	1212	0	866.09	669.93	0	508.83	0	0	0	0	135740	1129.7	9882	895.04	627.1	0	508.8	0	0	0	0	1	1	0	1	1	0	1	0	0	0	0	0	0	0	0	0	0	0	0	0	0	0	0	0	0	0	0	0	0	0	0	0	0	0	0	0	0	0	0	0	0	0	0	0	0	0	0	0	0	0	0	0	0	0	0	0	0	0	0	0	0	0	0	0	0	0	0	0	0	0	0	0	0	0	0	0	0	0	0	0	0	0	0	0	0	0	0	0	0	0	0	0	0	0	0	0	0	0	0	0	0	0	0	0	0	0	0	0	0	0	145790	1212	0	866.09	669.93	0	508.83	0	0	0	0	135740	1129.7	9882	895.04	627.1	0	508.8	0	0	0	0	1	1	0	1	1	0	1	0	0	0	0	18578000	0	0	0	18578000	21830	3179	19866	67115	81739	81739			1	10090
NASDMIDK	Unmodified	892.39603	0.396032	3969	Q91VR2;Q8C2Q8;A2AKU9	Atp5c1	ATP synthase subunit gamma, mitochondrial;ATP synthase subunit gamma	yes	no	0	0	0	0	1	1	1	1	25.474	25.474	2	1.2647E-05	10559	Salomon_082520_TMT1_PV_SF08	172.23	85.439			132210	86853	0	73554	25620	78730	22097	3067.2	24888	3310.4	5435.5	123080	80994	5184.6	76054	24318	78185	22685	5674.9	24507	3223	5845.6	4	4	0	4	4	4	4	3	4	3	4	34920	28130	0	26715	9642.9	25152	8589.1	0	10027	0	2044.8	32509	26243	1918.5	27330	9179.1	25154	8811.9	0	9854.9	0	2219.7	1	1	0	1	1	1	1	0	1	0	1	21813	18265	0	14846	5721.4	17345	5033.1	1053.1	4827.3	729.19	707.43	20306	17030	1026.2	15424	5432.4	17150	5134.9	1883.2	4773.8	725.51	809.97	1	1	0	1	1	1	1	1	1	1	1	26141	14494	0	9813.5	3219.9	11645	2672.5	736.66	2464.7	1124.5	938.69	24340	13507	0	10369	3073.6	11505	2733	1311.1	2462.4	1082.3	952.76	1	1	0	1	1	1	1	1	1	1	1	49339	25965	0	22180	7035.6	24588	5802.7	1277.4	7568.6	1456.7	1744.5	45929	24214	2239.8	22931	6633.3	24377	6005.1	2480.6	7415.8	1415.3	1863.2	1	1	0	1	1	1	1	1	1	1	1	89404000	19638000	15225000	35482000	19059000	21831	3969	19867	67116;67117;67118;67119	81740;81741;81742;81743	81743			4	10090
NASILLEELDLEK	Unmodified	1485.7926	0.79263957	125	Q99NH0;A0A1W2P6X1;E9QKG6;A0A0G2JDZ9;E9Q804	Ankrd17	Ankyrin repeat domain-containing protein 17	yes	no	0	0	0	0		1		1	59.501	59.501	3	0.00011042	28143	Salomon_082520_rerun_TMT1_PV_SF12	120.53	80.965			46601	46702	243.7	43431	13294	37819	13862	4291.8	10659	3955	2925.9	43387	43566	2986.8	44454	12734	38121	13932	6045.6	10709	3876.6	3061.9	2	2	1	2	2	2	2	2	2	2	2	0	0	0	0	0	0	0	0	0	0	0	0	0	0	0	0	0	0	0	0	0	0	0	0	0	0	0	0	0	0	0	0	0	8556.9	8769.9	243.7	8370.2	2078.1	8548.1	2590.1	1078.9	2270.1	971.69	496.06	7969.1	8181.8	845.8	8569.9	2020.2	8529.4	2590.6	1470.7	2260.5	953.42	533.45	1	1	1	1	1	1	1	1	1	1	1	0	0	0	0	0	0	0	0	0	0	0	0	0	0	0	0	0	0	0	0	0	0	0	0	0	0	0	0	0	0	0	0	0	38045	37932	0	35061	11216	29271	11272	3212.9	8388.9	2983.3	2429.8	35418	35384	2141	35884	10714	29591	11341	4574.9	8449	2923.1	2528.4	1	1	0	1	1	1	1	1	1	1	1	5084500	0	1919200	0	3165300	21832	125	19868	67120;67121	81744;81745	81745			2	10090
NASMATASAEPGS	Unmodified	1192.503	0.50301627	2969	Q3SXD3	Hddc2	HD domain-containing protein 2	yes	yes	0	0	0	0	1		1	1	19.829	19.829	2	2.259E-05	7330	Salomon_082520_TMT1_PV_SF01	139.43	106.54			12168	12301	0	11906	2092.6	9964.1	1254.2	566.3	1211.4	591.59	0	11329	11477	0	12145	1985.4	10059	1223.7	810.27	1191.3	553.41	0	3	3	0	3	2	3	1	1	2	1	0	3680	4005.4	0	4202.3	1397.6	2961.6	0	0	577.71	591.59	0	3426.5	3738.2	0	4254.6	1305	3027	0	0	541.95	553.41	0	1	1	0	1	1	1	0	0	1	1	0	0	0	0	0	0	0	0	0	0	0	0	0	0	0	0	0	0	0	0	0	0	0	0	0	0	0	0	0	0	0	0	0	0	6315.9	5997.6	0	6212.9	695	5548.7	1254.2	566.3	633.69	0	0	5880.7	5597.2	0	6313	680.45	5581.7	1223.7	810.27	649.34	0	0	1	1	0	1	1	1	1	1	1	0	0	2171.8	2298.1	0	1490.8	0	1453.8	0	0	0	0	0	2022.2	2141.4	0	1577.4	0	1450.7	0	0	0	0	0	1	1	0	1	0	1	0	0	0	0	0	5035800	1661800	0	2170900	1203200	21833	2969	19869	67122;67123;67124	81746;81747;81748	81748			3	10090
NASNDIVR	Unmodified	887.44609	0.44609374	3030	Q3TXS7	Psmd1	26S proteasome non-ATPase regulatory subunit 1	yes	yes	0	0	0	0	1	1	1	1	13.546	13.546	2	0.0020764	4140	Salomon_082520_TMT1_control_SF01	126.24	65.444			138250	129040	0	117650	38298	115630	33163	4790.5	29025	14649	11183	128720	120370	8648.2	120800	36501	115430	33779	8459.5	29076	13901	11340	4	4	0	4	4	4	4	3	4	4	4	39052	32678	0	28823	10250	30083	7771.3	807.58	7738.3	3979.7	1379.7	36353	30478	1792.7	29695	9698.3	29911	8011.3	2393.5	7648.3	3756.1	1527.8	1	1	0	1	1	1	1	1	1	1	1	21488	19702	0	16579	4985.2	16660	4459.1	1192.2	4557.4	1616.2	1519	20007	18372	1534.7	17135	4765.8	16619	4553.6	2005.4	4524.2	1561	1559.3	1	1	0	1	1	1	1	1	1	1	1	45259	46118	0	43419	13644	42063	12980	0	9266.2	5927.4	5463	42139	43023	3122.3	44465	13054	41990	13086	0	9454.4	5544.8	5387.7	1	1	0	1	1	1	1	0	1	1	1	32456	30544	0	28830	9418.8	26828	7952.9	2790.8	7463.3	3125.6	2821.1	30218	28494	2198.5	29503	8983.3	26914	8128.5	4060.6	7449.4	3038.8	2865.1	1	1	0	1	1	1	1	1	1	1	1	65586000	13400000	10821000	22306000	19060000	21834	3030	19870	67125;67126;67127;67128	81749;81750;81751;81752	81751			4	10090
NASTVSSNEYEFIELNNQDEEYAK	Unmodified	2793.2253	0.22532767	1302	D3Z5I1;Q3UPF5	Zc3hav1	Zinc finger CCCH-type antiviral protein 1	yes	no	0	0	0	0		1			46.137	46.137	3	3.155E-06	19016	Salomon_082520_rerun_TMT1_control_SF01	101.5	56.855			0	0	0	0	0	0	0	0	0	0	0	0	0	0	0	0	0	0	0	0	0	0	0	0	0	0	0	0	0	0	0	0	0	0	0	0	0	0	0	0	0	0	0	0	0	0	0	0	0	0	0	0	0	0	0	0	0	0	0	0	0	0	0	0	0	0	0	0	0	0	0	0	0	0	0	0	0	0	0	0	0	0	0	0	0	0	0	0	0	0	0	0	0	0	0	0	0	0	0	0	0	0	0	0	0	0	0	0	0	0	0	0	0	0	0	0	0	0	0	0	0	0	0	0	0	0	0	0	0	0	0	0	0	0	0	0	0	0	0	0	0	0	0	0	0	0	0	0	0	0	0	0	0	0	0	0	0	0	0	0	0	0	0	0	0	860980	0	860980	0	0	21835	1302	19871	67129	81753	81753			1	10090
NATEADPK	Unmodified	844.39266	0.39266118	259	Q8K2Z4;A0A0R4J0H7	Ncapd2	Condensin complex subunit 1	yes	no	0	0	0	0			1		13.47	13.47	2	0.032252	4151	Salomon_082520_TMT1_PV_SF01	85.676	41.065			44849	40246	0	36570	10418	37113	7037.2	3028	9846.6	2189.5	3279.7	41748	37540	1979.5	37576	9822.8	37009	7401.9	4773.8	9661.3	2172.9	3367.1	1	1	0	1	1	1	1	1	1	1	1	0	0	0	0	0	0	0	0	0	0	0	0	0	0	0	0	0	0	0	0	0	0	0	0	0	0	0	0	0	0	0	0	0	0	0	0	0	0	0	0	0	0	0	0	0	0	0	0	0	0	0	0	0	0	0	0	0	0	0	0	0	0	0	0	0	0	44849	40246	0	36570	10418	37113	7037.2	3028	9846.6	2189.5	3279.7	41748	37540	1979.5	37576	9822.8	37009	7401.9	4773.8	9661.3	2172.9	3367.1	1	1	0	1	1	1	1	1	1	1	1	0	0	0	0	0	0	0	0	0	0	0	0	0	0	0	0	0	0	0	0	0	0	0	0	0	0	0	0	0	0	0	0	0	6812900	0	0	6812900	0	21836	259	19872	67130	81754	81754			1	10090
NAVEECVYEFR	Unmodified	1414.6187	0.61871473	3344	Q61699;E9Q0U7	Hsph1	Heat shock protein 105 kDa	yes	no	0	0	0	0	1	2	2	1	37.45	37.45	2;3	5.5208E-19	16533	Salomon_082520_TMT1_PV_SF01	191.53	131.04			71798	71172	209.2	59874	16172	59812	17670	2602.1	15286	2116.1	2836.1	66850	66369	2898.9	61773	15517	59651	17772	4183.1	15186	2015.8	3021.8	7	7	1	6	5	7	6	3	5	2	3	1438.2	1290.2	0	0	0	906.03	0	0	0	0	0	1339.1	1199	0	0	0	846.76	0	0	0	0	0	1	1	0	0	0	1	0	0	0	0	0	24643	24102	209.2	20412	5823.2	22599	6612.8	1613.4	5693.9	1524.2	593.85	22946	22476	1521.7	21117	5600.2	22416	6637.9	2604.8	5624.2	1462.1	684.16	3	3	1	3	2	3	3	2	2	1	1	37888	36896	0	34460	8467.4	31496	8085.6	988.66	7880.8	0	2242.3	35274	34419	1377.2	35282	8085.1	31583	8215.2	1578.3	7826.3	0	2337.6	2	2	0	2	2	2	2	1	2	0	2	7829.9	8884.4	0	5002.4	1881.4	4811.3	2971.8	0	1711.2	591.86	0	7290.4	8275.5	0	5374.6	1831.4	4805.1	2918.4	0	1735.3	553.66	0	1	1	0	1	1	1	1	0	1	1	0	81771000	4262100	25946000	33815000	17748000	21837	3344	19873	67131;67132;67133;67134;67135;67136	81755;81756;81757;81758;81759;81760;81761	81760			7	10090
NAVEECVYEFR	Phospho (STY)	1494.585	0.58504513	3344	Q61699;E9Q0U7	Hsph1	Heat shock protein 105 kDa	yes	no	0	0	1	0			4	4	41.763	41.763	2;3	3.4532E-22	19790	Salomon_082520_rerun_TMT1_PV_SF06	193.28	145.98			3516000	27683	204.61	12272	8372.9	21070	3323	992.44	2834.1	0	0	3274000	25774	186310	12790	6291.2	20471	3340.2	1097	2804	0	0	10	3	1	2	3	3	2	1	2	0	0	0	0	0	0	0	0	0	0	0	0	0	0	0	0	0	0	0	0	0	0	0	0	0	0	0	0	0	0	0	0	0	0	0	0	0	0	0	0	0	0	0	0	0	0	0	0	0	0	0	0	0	0	0	0	0	0	0	0	0	0	0	0	0	0	0	0	1434500	10697	204.61	9124.7	1773.9	10747	2240.3	0	1742.1	0	0	1335500	9976	82916	9444	1712	10606	2232.6	0	1732.2	0	0	6	1	1	1	1	1	1	0	1	0	0	2081500	16986	0	3146.9	6599	10324	1082.6	992.44	1092	0	0	1938500	15798	103390	3345.5	4579.2	9864.6	1107.5	1097	1071.8	0	0	4	2	0	1	2	2	1	1	1	0	0	825900000	0	0	310810000	515090000	21838	3344	19873	67137;67138;67139;67140;67141;67142;67143;67144	81762;81763;81764;81765;81766;81767;81768;81769;81770;81771	81763		4968	10	10090
NAVEECVYEFRDK	Phospho (STY)	1737.707	0.70695118	3344	Q61699;E9Q0U7	Hsph1	Heat shock protein 105 kDa	yes	no	0	0	1	1			1		41.557	41.557	3	0.0050988	18896	Salomon_082520_TMT1_PV_SF01	98.368	56.985			114870	0	0	0	0	0	0	0	0	0	0	106940	0	6333.3	0	0	0	0	0	0	0	0	1	0	0	0	0	0	0	0	0	0	0	0	0	0	0	0	0	0	0	0	0	0	0	0	0	0	0	0	0	0	0	0	0	0	0	0	0	0	0	0	0	0	0	0	0	0	0	0	0	0	0	0	0	0	0	0	0	0	0	0	0	0	0	0	0	0	0	0	0	0	0	0	0	0	0	0	0	114870	0	0	0	0	0	0	0	0	0	0	106940	0	6333.3	0	0	0	0	0	0	0	0	1	0	0	0	0	0	0	0	0	0	0	0	0	0	0	0	0	0	0	0	0	0	0	0	0	0	0	0	0	0	0	0	0	0	0	0	0	0	0	0	0	0	0	0	10864000	0	0	10864000	0	21839	3344	19874	67145	81772	81772		4968	1	10090
NAVEEYVYEMR	Oxidation (M)	1417.6184	0.61838038	3046	Q3U2G2;Q61316	Hspa4	Heat shock 70 kDa protein 4	yes	no	0	1	0	0	1	2		1	33.688	33.688	3	0.0042788	13665	Salomon_082520_rerun_TMT1_control_SF03	82.85	54.524			91839	102060	1091.2	92314	26405	88420	25703	6581.6	27311	6636.7	7246.8	85508	95193	6252.8	94805	25271	88478	26158	9759.7	27002	6479.5	7611.8	4	4	2	4	4	4	4	3	4	3	4	23488	27841	0	24009	7594.2	21079	5305.8	0	7674.4	0	2241.3	21866	25964	1320.2	24720	7197.8	21181	5574.9	0	7510.9	0	2330.3	1	1	0	1	1	1	1	0	1	0	1	30452	30112	1091.2	25608	7885.5	26077	8156	3676.7	8834.7	1972	2431.2	28362	28080	3225.6	26450	7633.9	26033	8279.9	4817.7	8730.9	1996.2	2543.6	2	2	2	2	2	2	2	2	2	2	2	0	0	0	0	0	0	0	0	0	0	0	0	0	0	0	0	0	0	0	0	0	0	0	0	0	0	0	0	0	0	0	0	0	37900	44104	0	42697	10925	41264	12241	2904.9	10802	4664.7	2574.3	35280	41149	1707	43636	10440	41264	12303	4942	10760	4483.3	2738	1	1	0	1	1	1	1	1	1	1	1	23295000	6949100	7298200	0	9047900	21840	3046	19875	67146;67147;67148;67149	81773;81774;81775;81776	81774	993		4	10090
NAVEEYVYEMR	Unmodified	1401.6235	0.62346575	3046	Q3U2G2;Q61316	Hspa4	Heat shock 70 kDa protein 4	yes	no	0	0	0	0	2	2	2	1	43.221	43.221	2;3	1.2021E-53	21303	Salomon_082520_rerun_TMT1_PV_SF03	240.37	179.89			180630	187940	676.1	162870	46138	160610	42140	18095	44666	12013	11174	168180	175270	5881.7	167890	44085	160560	43032	25027	44059	11946	11757	6	7	1	7	6	7	6	5	5	4	4	43904	49545	0	40380	10940	40577	8088.7	3001.6	12477	4446.4	3203.4	40869	46196	1930.2	41845	10337	40481	8489.7	4924	12172	4283	3377.2	1	2	0	2	1	2	1	1	1	1	1	41748	39977	676.1	35372	11132	36638	11769	2236.1	9440.5	1693.9	2232	38876	37286	3060.2	36430	10730	36473	11832	3993.4	9450.2	1639.9	2317.9	2	2	1	2	2	2	2	2	2	1	1	79699	82894	0	73581	20809	70504	17618	11753	18111	4011.9	4691.8	74208	77314	0	75677	19873	70695	18053	14369	17845	4237.1	4941.4	2	2	0	2	2	2	2	1	1	1	1	15277	15519	0	13536	3256.9	12894	4664.1	1104.2	4637.3	1860.7	1046.6	14223	14474	891.35	13940	3144.8	12910	4656.6	1740.3	4591.4	1786.1	1120.8	1	1	0	1	1	1	1	1	1	1	1	115640000	21121000	19822000	42264000	32436000	21841	3046	19875	67150;67151;67152;67153;67154;67155;67156	81777;81778;81779;81780;81781;81782;81783	81779			7	10090
NAVEEYVYEMR	Phospho (STY)	1481.5898	0.58979616	3046	Q3U2G2;Q61316	Hspa4	Heat shock 70 kDa protein 4	yes	no	0	0	1	0			3	2	48.154	48.154	2;3	0.00055482	27229	Salomon_082520_TMT1_PV_SF04	105.65	48.698			856020	56134	662.5	50268	13672	44996	10619	3107.1	9461.5	3695	1534.4	798030	52338	49262	51617	12425	45223	10895	4397.2	9248.5	3584.5	1432.6	5	2	1	4	2	4	2	1	1	1	1	0	0	0	0	0	0	0	0	0	0	0	0	0	0	0	0	0	0	0	0	0	0	0	0	0	0	0	0	0	0	0	0	0	0	0	0	0	0	0	0	0	0	0	0	0	0	0	0	0	0	0	0	0	0	0	0	0	0	0	0	0	0	0	0	0	0	452760	20142	662.5	18470	4822.8	17706	2100.4	0	0	0	1534.4	421560	18770	29943	18950	4437.9	17687	2207.8	0	0	0	1432.6	3	1	1	3	1	3	1	0	0	0	1	403250	35991	0	31797	8848.7	27291	8518.7	3107.1	9461.5	3695	0	376480	33568	19319	32667	7987.4	27537	8687.4	4397.2	9248.5	3584.5	0	2	1	0	1	1	1	1	1	1	1	0	107260000	0	0	44321000	62942000	21842	3046	19875	67157;67158;67159;67160;67161	81784;81785;81786;81787;81788	81787		4667;4668	5	10090
NAVEEYVYEMR	2 Phospho (STY)	1561.5561	0.55612657	3046	Q3U2G2;Q61316	Hspa4	Heat shock 70 kDa protein 4	yes	no	0	0	2	0			1		46.332	46.332	2	0.00015687	22605	Salomon_082520_TMT1_PV_SF10	119.53	79.013			8517.8	0	0	0	0	0	0	0	0	0	0	8517.8	0	0	0	0	0	0	0	0	0	0	1	0	0	0	0	0	0	0	0	0	0	0	0	0	0	0	0	0	0	0	0	0	0	0	0	0	0	0	0	0	0	0	0	0	0	0	0	0	0	0	0	0	0	0	0	0	0	0	0	0	0	0	0	0	0	0	0	0	0	0	0	0	0	0	0	0	0	0	0	0	0	0	0	0	0	0	0	8517.8	0	0	0	0	0	0	0	0	0	0	8517.8	0	0	0	0	0	0	0	0	0	0	1	0	0	0	0	0	0	0	0	0	0	0	0	0	0	0	0	0	0	0	0	0	0	0	0	0	0	0	0	0	0	0	0	0	0	0	0	0	0	0	0	0	0	0	2550900	0	0	2550900	0	21843	3046	19875	67162	81789	81789		4667;4668	1	10090
NAVITVPAYFNDSQR	Unmodified	1693.8424	0.84238373	2444	P38647	Hspa9	Stress-70 protein, mitochondrial	yes	yes	0	0	0	0	2	2	2	2	42.615	42.615	2;3	4.3366E-13	18490	Salomon_082520_rerun_TMT1_control_SF08	164.48	102.18			380450	231630	3356.4	220390	68995	211240	58043	15082	62857	8568.1	15932	354200	216100	20621	225490	65526	211340	59578	23799	62070	8427.1	16619	12	12	3	12	10	12	11	6	12	4	8	26236	26377	616.66	22014	6257.9	26056	5850.1	1554.5	5989.4	0	1336.1	24424	24596	1408.4	22826	5907.2	25744	5959.6	2597.2	5922	0	1379.1	2	2	1	2	1	2	2	1	2	0	1	75867	76832	855.55	75267	23211	68930	20568	5797.4	21243	5300.7	5648.9	70644	71687	4980.9	76800	22224	69193	21022	8872.9	21029	5197.4	5849.6	4	4	1	4	4	4	4	3	4	3	3	86712	25710	0	23838	6619.8	25283	4656.8	0	8070.8	0	837.96	80706	23983	1670.5	24473	6036.2	25094	4913.1	910.44	7804.6	0	1013.5	2	2	0	2	1	2	1	0	2	0	1	191640	102720	1884.2	99269	32906	90966	26968	7729.7	27553	3267.4	8109.5	178430	95831	12561	101390	31358	91312	27683	11419	27315	3229.7	8377.2	4	4	1	4	4	4	4	2	4	1	3	118290000	17017000	28843000	18907000	53520000	21844	2444	19876	67163;67164;67165;67166;67167;67168;67169;67170	81790;81791;81792;81793;81794;81795;81796;81797;81798;81799;81800;81801	81791			12	10090
NAVIVALSSK	Unmodified	1000.5917	0.59169534	2650	P61087;A0A0J9YUI1;A0A0J9YU07;Q3V3R8	Ube2k	Ubiquitin-conjugating enzyme E2 K	yes	no	0	0	0	0	2	1	2	2	41.231	41.231	2;3	5.6833E-06	18312	Salomon_082520_TMT1_control_SF03	157.66	118			1199700	1333200	2862.5	1252100	329520	1166800	337850	74274	319450	89619	100100	1116900	1243700	61948	1281800	315430	1169400	341690	105280	318000	86894	103350	7	7	1	7	7	7	7	4	7	5	7	157340	154500	0	154390	39624	134260	38029	0	38903	0	12481	146500	144160	10819	157210	37916	135000	38685	0	38602	0	12858	2	2	0	2	2	2	2	0	2	0	2	24676	24684	0	19953	7563.9	19752	5047.3	1459.4	5950.7	1844.3	1760.9	22970	23015	1106.5	20687	7143.9	19724	5279.3	2418.6	5865.7	1785.4	1828.4	1	1	0	1	1	1	1	1	1	1	1	554000	617670	0	584320	150580	558680	138120	15552	151450	44943	45413	515750	576230	16446	598080	143430	558530	141170	25042	149730	42683	47091	2	2	0	2	2	2	2	1	2	2	2	463650	536310	2862.5	493460	131750	454150	156650	57263	123140	42832	40447	431700	500280	33576	505850	126940	456160	156550	77819	123810	42426	41577	2	2	1	2	2	2	2	2	2	2	2	308290000	27469000	19027000	143710000	118080000	21845	2650	19877	67171;67172;67173;67174;67175;67176;67177	81802;81803;81804;81805;81806;81807;81808	81805			7	10090
NAVLAIYTIYR	Unmodified	1295.7238	0.72377215	5134	Q9JIF7	Copb1	Coatomer subunit beta	yes	yes	0	0	0	0	2	4	4	4	50.701	50.701	2;3	1.79E-06	23389	Salomon_082520_TMT1_control_SF03	155.33	104.24			1331100	1619100	4055.9	1417500	458550	1365700	405690	54970	376660	66191	123990	1239300	1510100	59385	1459500	437690	1365000	412920	97988	375440	64137	126830	24	24	6	24	19	24	18	8	18	7	15	74706	68917	0	61916	18572	61386	18055	628.4	16881	0	4900	69544	64280	3342.4	63651	17658	61203	18260	2274	16743	0	5097.8	5	5	0	5	4	5	4	1	3	0	4	216500	214660	2097.9	192980	65563	186020	55358	13707	54679	14037	16410	201600	200220	16493	198300	62735	186060	56665	21668	54298	13674	16902	8	8	3	8	5	8	5	3	5	2	4	711330	950300	1419.9	796210	263240	767600	230990	12423	193050	22621	76835	662250	886150	19066	822720	251050	766770	234740	30297	193940	21673	77602	6	6	1	6	6	6	5	1	5	2	4	328530	385240	538.08	366360	111180	350690	101290	28213	112050	29533	25844	305880	359400	20484	374840	106240	350980	103260	43749	110460	28789	27225	5	5	2	5	4	5	4	3	5	3	3	1894500000	80049000	186970000	760480000	866990000	21846	5134	19878	67178;67179;67180;67181;67182;67183;67184;67185;67186;67187;67188;67189;67190;67191	81809;81810;81811;81812;81813;81814;81815;81816;81817;81818;81819;81820;81821;81822;81823;81824;81825;81826;81827;81828;81829;81830;81831;81832	81823			24	10090
NAVLEHMEELQEQVATLTER	Unmodified	2339.1427	0.14272443	537	Q9JL26;A0A1W2P6X3;A2AB60	Fmnl1	Formin-like protein 1	yes	no	0	0	0	0		1		2	61.577	61.577	3;4	8.6173E-43	29142	Salomon_082520_rerun_TMT1_PV_SF12	192.25	127.71			28217	23755	0	23736	7573.7	19556	6873	793.81	4480.1	730.2	1857	26268	22166	811.08	24154	7208.5	19758	6934.2	1510.7	4569.4	692.34	1835.1	4	4	0	4	3	4	3	2	3	1	2	0	0	0	0	0	0	0	0	0	0	0	0	0	0	0	0	0	0	0	0	0	0	0	0	0	0	0	0	0	0	0	0	0	1535.2	2230.5	0	1209.8	0	1343.6	0	0	0	0	0	1429.4	2077.5	0	1308.3	0	1330.3	0	0	0	0	0	1	1	0	1	0	1	0	0	0	0	0	0	0	0	0	0	0	0	0	0	0	0	0	0	0	0	0	0	0	0	0	0	0	0	0	0	0	0	0	0	0	0	0	0	26682	21525	0	22526	7573.7	18212	6873	793.81	4480.1	730.2	1857	24839	20089	811.08	22845	7208.5	18428	6934.2	1510.7	4569.4	692.34	1835.1	3	3	0	3	3	3	3	2	3	1	2	17787000	0	1033700	0	16753000	21847	537	19879	67192;67193;67194	81833;81834;81835;81836	81834			4	10090
NAVLNTEAR	Unmodified	986.51451	0.51450765	1177	Q8VCM8;D3YU17	Ncln	Nicalin	yes	no	0	0	0	0		1	1		16.95	16.95	2	0.0013571	5947	Salomon_082520_TMT1_PV_SF07	110.87	42.387			13444	8683.9	0	9337.1	2016.2	8318	1918.9	871.6	1795.7	576.08	0	12517	8105.5	0	9464	1917.4	8369.3	1947.7	1139.2	1745.1	574.8	0	2	2	0	2	1	2	2	1	1	1	0	0	0	0	0	0	0	0	0	0	0	0	0	0	0	0	0	0	0	0	0	0	0	0	0	0	0	0	0	0	0	0	0	0	2204.3	1791.2	0	1449.5	0	2257.8	534.64	0	0	0	0	2052.4	1670.1	0	1514.9	0	2199.5	497.8	0	0	0	0	1	1	0	1	0	1	1	0	0	0	0	11239	6892.7	0	7887.6	2016.2	6060.1	1384.2	871.6	1795.7	576.08	0	10465	6435.4	0	7949	1917.4	6169.8	1449.9	1139.2	1745.1	574.8	0	1	1	0	1	1	1	1	1	1	1	0	0	0	0	0	0	0	0	0	0	0	0	0	0	0	0	0	0	0	0	0	0	0	0	0	0	0	0	0	0	0	0	0	0	9497600	0	2741600	6756000	0	21848	1177	19880	67195;67196	81837;81838	81838			2	10090
NAVPNSTQAR	Unmodified	1056.5312	0.53122035	275	Q3U1G5;A0A0R4J0R3	Isg20l2	Interferon-stimulated 20 kDa exonuclease-like 2	yes	no	0	0	0	0	1	1			10.947	10.947	2	0.0012805	2711	Salomon_082520_TMT1_control_SF04	113.62	50.057			5741.9	5501.2	0	5940.6	854.17	4979.4	919.67	0	698.72	661.67	0	5346.2	5134.8	0	6015	820.67	5020.1	900.97	0	655.46	618.96	0	2	2	0	2	1	2	1	0	1	1	0	1735.1	2351.6	0	2640.5	0	2088.1	0	0	698.72	661.67	0	1615.5	2195.3	0	2665.1	0	2114.3	0	0	655.46	618.96	0	1	1	0	1	0	1	0	0	1	1	0	4006.8	3149.6	0	3300.1	854.17	2891.3	919.67	0	0	0	0	3730.7	2939.5	0	3349.9	820.67	2905.7	900.97	0	0	0	0	1	1	0	1	1	1	1	0	0	0	0	0	0	0	0	0	0	0	0	0	0	0	0	0	0	0	0	0	0	0	0	0	0	0	0	0	0	0	0	0	0	0	0	0	0	0	0	0	0	0	0	0	0	0	0	0	0	0	0	0	0	0	0	0	0	0	0	0	0	0	0	0	0	0	0	0	0	4475800	1991800	2484000	0	0	21849	275	19881	67197;67198	81839;81840	81840			2	10090
NAVTQEFGPVPDTAR	Unmodified	1600.7845	0.7845345	4559	Q99KI0	Aco2	Aconitate hydratase, mitochondrial	yes	yes	0	0	0	0	3	1	2	2	32.651	32.651	2;3	4.6443E-37	14403	Salomon_082520_rerun_TMT1_PV_SF06	204.18	146.4			265320	196150	2938	177910	48360	161020	52076	13858	45418	11978	17513	247020	182960	14715	182540	46327	161770	52457	18911	45485	11729	17715	8	8	1	8	7	8	8	5	7	4	6	59225	63340	0	55098	13064	49033	12208	5456	13686	6003.2	4998.9	55130	59073	1948.2	56700	12380	49346	12507	7438.5	13528	5840.5	5091.2	3	3	0	3	2	3	3	1	2	2	2	21467	27361	2938	23739	5618.8	18277	7338.9	2063.4	4742.5	3264.8	1591.3	20010	25517	4295.9	24392	5608.8	18592	7273.9	2952.2	4826.5	3139.1	1632.6	1	1	1	1	1	1	1	1	1	1	1	101630	54009	0	50780	14913	48507	17863	497.95	13505	0	6218.2	94610	50384	3940.5	51998	14214	48477	17830	689.46	13672	0	6181.1	2	2	0	2	2	2	2	1	2	0	1	82991	51440	0	48297	14763	45198	14667	5841	13484	2709.6	4704.7	77269	47987	4529.9	49447	14124	45352	14846	7831.3	13458	2749.2	4810.2	2	2	0	2	2	2	2	2	2	1	2	181090000	31163000	13403000	82654000	53870000	21850	4559	19882	67199;67200;67201;67202;67203;67204;67205;67206	81841;81842;81843;81844;81845;81846;81847;81848;81849	81843			9	10090
NAVWALSNLCR	Unmodified	1302.6503	0.65028963	2017;3289	O35345;Q4FJZ2;Q60960	Kpna6;Kpna1	Importin subunit alpha-7;Importin subunit alpha;Importin subunit alpha-5;Importin subunit alpha-5, N-terminally processed	no	no	0	0	0	0		1	1	1	44.715	44.715	2	0.0001976	22809	Salomon_082520_rerun_TMT1_PV_SF04	140.49	85.946			40461	30064	0	28534	2359.1	23604	6010.5	0	7144.6	1150.9	1156	37673	28048	0	29144	2266.6	23820	5940.9	0	7006.3	1076.6	1189.2	3	3	0	3	1	3	3	0	3	1	1	0	0	0	0	0	0	0	0	0	0	0	0	0	0	0	0	0	0	0	0	0	0	0	0	0	0	0	0	0	0	0	0	0	3009.8	4655.9	0	3724	0	2723.3	792.81	0	1677.3	0	0	2802.4	4341	0	3850	0	2774.9	790.1	0	1608.1	0	0	1	1	0	1	0	1	1	0	1	0	0	21931	16276	0	14304	2359.1	12500	2542.9	0	3548.2	1150.9	1156	20420	15180	0	14705	2266.6	12565	2600.8	0	3480.8	1076.6	1189.2	1	1	0	1	1	1	1	0	1	1	1	15521	9132.1	0	10506	0	8380.2	2674.9	0	1919.1	0	0	14451	8526.3	0	10589	0	8480	2550	0	1917.4	0	0	1	1	0	1	0	1	1	0	1	0	0	42603000	0	2891600	22619000	17092000	21851	2017;3289	19883	67207;67208;67209	81850;81851;81852	81851			3	10090
NAWNPSGEGTSPGETYR	Phospho (STY)	1901.7581	0.75813513	3832	Q8BLH7	Hirip3	HIRA-interacting protein 3	yes	yes	0	0	1	0			1		27.896	27.896	3	2.9931E-05	11673	Salomon_082520_TMT1_PV_SF01	117.18	78.665			6818.1	0	138.12	0	0	0	0	0	0	0	0	6349.4	0	598.5	0	0	0	0	0	0	0	0	1	0	1	0	0	0	0	0	0	0	0	0	0	0	0	0	0	0	0	0	0	0	0	0	0	0	0	0	0	0	0	0	0	0	0	0	0	0	0	0	0	0	0	0	0	0	0	0	0	0	0	0	0	0	0	0	0	0	0	0	0	0	0	0	0	0	0	0	0	0	0	0	0	0	0	0	0	6818.1	0	138.12	0	0	0	0	0	0	0	0	6349.4	0	598.5	0	0	0	0	0	0	0	0	1	0	1	0	0	0	0	0	0	0	0	0	0	0	0	0	0	0	0	0	0	0	0	0	0	0	0	0	0	0	0	0	0	0	0	0	0	0	0	0	0	0	0	0	2665500	0	0	2665500	0	21852	3832	19884	67210	81853	81853		1875	1	10090
NAYATFGR	Phospho (STY)	978.39605	0.3960458	223	P15806;F6T941;E9PWE3;E9PWE5;E9PWE4;E9PVV2;A0A0R4J011;E9PVV1;A0A0R4J014;E9PWE2	Tcf3	Transcription factor E2-alpha	yes	no	0	0	1	0			1	1	21.827	21.827	2	0.00033733	8458	Salomon_082520_TMT1_PV_SF01	160.11	95.303			259390	0	0	0	0	0	0	0	0	0	0	241480	0	13010	0	0	0	0	0	0	0	0	2	0	0	0	0	0	0	0	0	0	0	0	0	0	0	0	0	0	0	0	0	0	0	0	0	0	0	0	0	0	0	0	0	0	0	0	0	0	0	0	0	0	0	0	0	0	0	0	0	0	0	0	0	0	0	0	0	0	0	0	0	0	0	0	0	0	0	0	0	0	0	0	0	0	0	0	0	177660	0	0	0	0	0	0	0	0	0	0	165390	0	9242.4	0	0	0	0	0	0	0	0	1	0	0	0	0	0	0	0	0	0	0	81735	0	0	0	0	0	0	0	0	0	0	76088	0	3767.1	0	0	0	0	0	0	0	0	1	0	0	0	0	0	0	0	0	0	0	39621000	0	0	23296000	16325000	21853	223	19885	67211;67212	81854;81855	81855		2173	2	10090
NAYAVLYDIILK	Unmodified	1394.781	0.78095267	1810	P97371;G3UXZ5;G3UXY0;G3X9K9	Psme1	Proteasome activator complex subunit 1	yes	no	0	0	0	0	2	2	3	7	69.622	69.622	2;3	8.5717E-22	37643	Salomon_082520_rerun_TMT1_PV_SF03	197.56	132.8			2481200	2680500	7003.7	2509400	750940	2416300	800620	168550	722850	193840	212730	2310100	2500500	133960	2570700	719670	2416700	807080	276120	720630	188250	220810	29	30	8	31	20	30	23	13	22	13	17	11451	13059	41.503	10417	2895.6	10621	2460.3	521.13	3753.5	0	934.43	10662	12176	574.23	10817	2768	10581	2558.4	860.17	3661.9	0	940.59	2	3	1	3	2	3	2	1	2	0	1	245090	226490	2806.4	205230	67974	196720	68078	18982	61458	19156	16196	228200	211260	18421	210780	65178	196900	68828	28054	61207	18701	17000	5	5	2	6	3	5	4	3	5	3	4	214960	239970	1051.5	219960	68825	205430	65751	4004.6	65645	3878	20278	200130	223840	12554	225590	65753	205650	66851	5755.8	65178	3792.7	20906	8	8	1	8	6	8	6	1	6	2	4	2009700	2201000	3104.3	2073800	611240	2003500	664330	145040	592000	170800	175320	1871100	2053200	102410	2123600	585970	2003600	668850	241450	590590	165760	181960	14	14	4	14	9	14	11	8	9	8	8	1289500000	4709600	80320000	95407000	1109100000	21854	1810	19886	67213;67214;67215;67216;67217;67218;67219;67220;67221;67222;67223;67224;67225;67226	81856;81857;81858;81859;81860;81861;81862;81863;81864;81865;81866;81867;81868;81869;81870;81871;81872;81873;81874;81875;81876;81877;81878;81879;81880;81881;81882;81883;81884;81885;81886	81863			31	10090
NAYTDYSDSVAR	Unmodified	1360.5895	0.58952309	3169	Q4VBD2	Tapt1	Transmembrane anterior posterior transformation protein 1	yes	yes	0	0	0	0	1				24.459	24.459	2	3.0725E-15	9432	Salomon_082520_TMT1_control_SF01	178.53	122.27			1115.4	1539.6	0	1131.6	0	816.31	0	0	0	0	0	1038.6	1435.1	0	1178.5	0	832.7	0	0	0	0	0	1	1	0	1	0	1	0	0	0	0	0	1115.4	1539.6	0	1131.6	0	816.31	0	0	0	0	0	1038.6	1435.1	0	1178.5	0	832.7	0	0	0	0	0	1	1	0	1	0	1	0	0	0	0	0	0	0	0	0	0	0	0	0	0	0	0	0	0	0	0	0	0	0	0	0	0	0	0	0	0	0	0	0	0	0	0	0	0	0	0	0	0	0	0	0	0	0	0	0	0	0	0	0	0	0	0	0	0	0	0	0	0	0	0	0	0	0	0	0	0	0	0	0	0	0	0	0	0	0	0	0	0	0	0	0	0	0	0	0	0	0	0	0	0	0	0	0	0	0	0	0	0	0	0	0	0	0	0	0	21855	3169	19887	67227	81887	81887			1	10090
NAYVWSQK	Unmodified	994.48723	0.48723027	5285	Q9R0Q6;D3YVI5;A0A0G2JF52	Arpc1a	Actin-related protein 2/3 complex subunit 1A	yes	no	0	0	0	0	1				30.384	30.384	2	0.0087994	13395	Salomon_082520_TMT1_control_SF05	101.64	53.795			3562.5	2554.7	0	2108.4	0	2361.8	531.32	0	618.74	0	0	3317	2382.1	0	2186.2	0	2337.3	513.87	0	603.68	0	0	1	1	0	1	0	1	1	0	1	0	0	3562.5	2554.7	0	2108.4	0	2361.8	531.32	0	618.74	0	0	3317	2382.1	0	2186.2	0	2337.3	513.87	0	603.68	0	0	1	1	0	1	0	1	1	0	1	0	0	0	0	0	0	0	0	0	0	0	0	0	0	0	0	0	0	0	0	0	0	0	0	0	0	0	0	0	0	0	0	0	0	0	0	0	0	0	0	0	0	0	0	0	0	0	0	0	0	0	0	0	0	0	0	0	0	0	0	0	0	0	0	0	0	0	0	0	0	0	0	0	0	0	0	0	0	0	0	0	0	0	0	0	0	0	0	0	0	0	0	0	0	0	0	0	0	0	0	0	1864700	1864700	0	0	0	21856	5285	19888	67228	81888	81888			1	10090
NAYVWTLK	Unmodified	993.52837	0.5283668	4443	Q9WV32;Q91Z25	Arpc1b	Actin-related protein 2/3 complex subunit 1B	yes	no	0	0	0	0	3	3	3	3	42.611	42.611	2;3	0.00068369	19186	Salomon_082520_rerun_TMT1_control_SF04	114.89	33.557			1749900	1870800	1155.9	1627400	480780	1508100	465010	101620	454750	118960	120770	1629100	1744800	94189	1675600	459090	1512100	472180	159170	451230	115400	126630	16	16	3	16	16	16	16	11	16	11	14	201570	197610	0	176010	47988	169140	40750	11105	46606	8328.8	13670	187610	184310	4974.6	180980	45321	169180	41895	18085	45989	8178.7	14206	4	4	0	4	4	4	4	2	4	1	4	137010	146050	386.82	125840	40717	120090	38929	10878	34410	9883.9	11057	127570	136200	9924.3	129720	38991	120240	39441	16542	34375	9694.1	11389	3	3	2	3	3	3	3	3	3	3	3	545360	582400	769.07	512110	154760	480640	134940	20733	133280	30334	39617	507720	543180	24902	526930	147350	481250	137860	31045	132340	29230	41001	5	5	1	5	5	5	5	3	5	4	4	865940	944780	0	813410	237310	738250	250380	58907	240450	70412	56431	806230	881090	54388	837970	227430	741450	252980	93494	238530	68295	60035	4	4	0	4	4	4	4	3	4	3	3	1025700000	97537000	70324000	463430000	394410000	21857	4443	19889	67229;67230;67231;67232;67233;67234;67235;67236;67237;67238;67239;67240	81889;81890;81891;81892;81893;81894;81895;81896;81897;81898;81899;81900;81901;81902;81903;81904	81891			16	10090
NCAAYLR	Unmodified	866.40687	0.40687146	4303	Q8VDD5;A0A2R8VKI5	Myh9	Myosin-9	yes	no	0	0	0	0	1	1	1	1	17.459	17.459	2	0.0094973	6172	Salomon_082520_TMT1_PV_SF08	123.99	72.301			427990	403350	4595.5	343430	108520	335520	83835	18773	88332	27563	36438	398430	376140	22150	354470	102860	335170	86467	35335	87824	26557	36757	4	4	1	4	4	4	4	4	4	4	4	56197	51748	0	49817	12998	47401	12513	4991.9	12118	3583.9	4868.3	52299	48279	830.95	50922	12241	47485	12705	7173.6	12088	3558.2	4920.7	1	1	0	1	1	1	1	1	1	1	1	50988	51435	0	43185	12042	41887	12226	1031.3	11143	3869.1	3750	47467	47963	2617.4	44619	11482	41834	12358	3195.4	11121	3661.9	3846.3	1	1	0	1	1	1	1	1	1	1	1	196570	189600	0	154350	48241	161830	30608	8283	40534	13983	16690	182960	176790	5365.4	160060	45237	160950	32276	16341	39956	13422	16838	1	1	0	1	1	1	1	1	1	1	1	124230	110560	4595.5	96083	35237	84397	28488	4466.6	24537	6126.5	11130	115700	103110	13336	98869	33896	84902	29128	8624.8	24660	5915.1	11152	1	1	1	1	1	1	1	1	1	1	1	222210000	54677000	39780000	77951000	49805000	21858	4303	19890	67241;67242;67243;67244	81905;81906;81907;81908	81908			4	10090
NCAFVTYEK	Phospho (STY)	1210.473	0.47297549	2310	P19426	Nelfe	Negative elongation factor E	yes	yes	0	0	1	0			1	1	31.656	31.656	2	0.00037369	14874	Salomon_082520_TMT1_PV_SF05	119.75	57.283			587170	0	0	0	0	0	0	0	0	0	0	546640	0	30327	0	0	0	0	0	0	0	0	2	0	0	0	0	0	0	0	0	0	0	0	0	0	0	0	0	0	0	0	0	0	0	0	0	0	0	0	0	0	0	0	0	0	0	0	0	0	0	0	0	0	0	0	0	0	0	0	0	0	0	0	0	0	0	0	0	0	0	0	0	0	0	0	0	0	0	0	0	0	0	0	0	0	0	0	0	252430	0	0	0	0	0	0	0	0	0	0	235000	0	12335	0	0	0	0	0	0	0	0	1	0	0	0	0	0	0	0	0	0	0	334740	0	0	0	0	0	0	0	0	0	0	311640	0	17992	0	0	0	0	0	0	0	0	1	0	0	0	0	0	0	0	0	0	0	94207000	0	0	54473000	39734000	21859	2310	19891	67245;67246	81909;81910	81910		4027	2	10090
NCASLLR	Unmodified	832.42252	0.42252152	784	Q8VHR5;A1L3S7;A0A0U1RNM2	Gatad2b	Transcriptional repressor p66-beta	yes	no	0	0	0	0	1		1		19.602	19.602	2	0.0099773	7259	Salomon_082520_TMT1_control_SF11	122.13	50.107			29575	25460	0	22046	7126.2	18536	6483	1022.9	6330.3	0	989.71	27535	23744	528.73	22679	6799.3	18706	6604.9	1311.8	6257.2	0	1030.1	2	2	0	2	2	2	2	1	2	0	1	10970	10488	0	9221.3	3005.6	7014.2	2555.8	1022.9	2904.7	0	0	10212	9781.8	528.73	9463.8	2853.1	7147.1	2626.8	1311.8	2836.8	0	0	1	1	0	1	1	1	1	1	1	0	0	0	0	0	0	0	0	0	0	0	0	0	0	0	0	0	0	0	0	0	0	0	0	0	0	0	0	0	0	0	0	0	0	0	18605	14972	0	12825	4120.6	11521	3927.2	0	3425.5	0	989.71	17323	13962	0	13215	3946.1	11559	3978.1	0	3420.4	0	1030.1	1	1	0	1	1	1	1	0	1	0	1	0	0	0	0	0	0	0	0	0	0	0	0	0	0	0	0	0	0	0	0	0	0	0	0	0	0	0	0	0	0	0	0	0	17081000	5753300	0	11328000	0	21860	784	19892	67247;67248	81911;81912	81911			2	10090
NCAVEFNFGQR	Unmodified	1340.5932	0.59316868	4310	Q8VDM6	Hnrnpul1	Heterogeneous nuclear ribonucleoprotein U-like protein 1	yes	yes	0	0	0	0		1	2	1	34.829	34.829	2;3	0.00058291	16016	Salomon_082520_TMT1_PV_SF12	127.76	93.559			57293	41229	0	38282	9247.5	37546	6429.9	0	10860	1496.2	2423.6	53330	38460	739.65	39251	8672.8	37451	6748.8	0	10555	1399.7	2525.4	4	4	0	4	3	4	2	0	3	1	1	0	0	0	0	0	0	0	0	0	0	0	0	0	0	0	0	0	0	0	0	0	0	0	0	0	0	0	0	0	0	0	0	0	2790.9	2196.6	0	1709.6	689.35	2677.7	0	0	702	0	0	2598.6	2047.8	0	1793	643.65	2607.9	0	0	658.54	0	0	1	1	0	1	1	1	0	0	1	0	0	44251	32061	0	28186	8558.1	28294	6429.9	0	10158	0	2423.6	41187	29902	739.65	29030	8029.2	28182	6748.8	0	9896.1	0	2525.4	2	2	0	2	2	2	2	0	2	0	1	10250	6971.2	0	8385.7	0	6573.9	0	0	0	1496.2	0	9544.2	6510.2	0	8427.8	0	6661.1	0	0	0	1399.7	0	1	1	0	1	0	1	0	0	0	1	0	50460000	0	8500000	28111000	13849000	21861	4310	19893	67249;67250;67251;67252	81913;81914;81915;81916	81915			4	10090
NCCIGCR	Unmodified	938.35208	0.35207547	2555	P52431	Pold1	DNA polymerase delta catalytic subunit	yes	yes	0	0	0	0			1		11.489	11.489	2	0.011624	3155	Salomon_082520_TMT1_PV_SF04	118.69	56.689			11620	9089	0	8482.6	1629.3	8397.7	1402.8	770.86	2868.1	1157.4	482.55	10820	8478.7	0	8695.2	1556.5	8388.9	1480.1	1180.2	2769	1114.5	539.34	1	1	0	1	1	1	1	1	1	1	1	0	0	0	0	0	0	0	0	0	0	0	0	0	0	0	0	0	0	0	0	0	0	0	0	0	0	0	0	0	0	0	0	0	0	0	0	0	0	0	0	0	0	0	0	0	0	0	0	0	0	0	0	0	0	0	0	0	0	0	0	0	0	0	0	0	0	11620	9089	0	8482.6	1629.3	8397.7	1402.8	770.86	2868.1	1157.4	482.55	10820	8478.7	0	8695.2	1556.5	8388.9	1480.1	1180.2	2769	1114.5	539.34	1	1	0	1	1	1	1	1	1	1	1	0	0	0	0	0	0	0	0	0	0	0	0	0	0	0	0	0	0	0	0	0	0	0	0	0	0	0	0	0	0	0	0	0	7453300	0	0	7453300	0	21862	2555	19894	67253	81917	81917			1	10090
NCDSDATK	Unmodified	909.34981	0.34981009	2411	P32921	Wars	Tryptophan--tRNA ligase, cytoplasmic;T1-TrpRS;T2-TrpRS	yes	yes	0	0	0	0	1		1	1	11.119	11.119	2	0.0039436	2538	Salomon_082520_rerun_TMT1_PV_SF01	113.71	67.355			42548	57819	0	50469	14235	49186	15278	2216.3	12298	774.53	2802.8	39613	53924	906.56	51986	13643	49131	15350	3478.6	12304	764.76	2933.6	3	3	0	3	3	3	3	2	3	1	2	12452	16018	0	14788	2833.9	15383	2159.1	1240	2070.7	0	0	11594	14942	0	15182	2700.3	15317	2222.6	1937.4	2037	0	0	1	1	0	1	1	1	1	1	1	0	0	0	0	0	0	0	0	0	0	0	0	0	0	0	0	0	0	0	0	0	0	0	0	0	0	0	0	0	0	0	0	0	0	0	18890	27000	0	25017	7277.2	21837	8552.2	0	6867.8	0	1841.6	17584	25187	906.56	25614	6977.5	21952	8556.1	0	6882.2	0	1932.1	1	1	0	1	1	1	1	0	1	0	1	11207	14801	0	10664	4123.7	11965	4566.8	976.31	3359.1	774.53	961.24	10435	13795	0	11190	3965.1	11862	4571.8	1541.2	3385.1	764.76	1001.5	1	1	0	1	1	1	1	1	1	1	1	21766000	5170800	0	10567000	6028000	21863	2411	19895	67254;67255;67256	81918;81919;81920	81918			3	10090
NCDYQQEADNSCIYVNK	Phospho (STY)	2199.8238	0.82384821	2644	P60898;D3Z3Z8;D3YYI3	Polr2i	DNA-directed RNA polymerase II subunit RPB9;DNA-directed RNA polymerase subunit	yes	no	0	0	1	0			1	1	32.079	32.079	3	1.0651E-135	14065	Salomon_082520_rerun_TMT1_PV_SF03	276.63	219.78			239850	0	0	0	0	0	0	0	0	0	0	223300	0	13752	0	0	0	0	0	0	0	0	2	0	0	0	0	0	0	0	0	0	0	0	0	0	0	0	0	0	0	0	0	0	0	0	0	0	0	0	0	0	0	0	0	0	0	0	0	0	0	0	0	0	0	0	0	0	0	0	0	0	0	0	0	0	0	0	0	0	0	0	0	0	0	0	0	0	0	0	0	0	0	0	0	0	0	0	0	114990	0	0	0	0	0	0	0	0	0	0	107060	0	6974.8	0	0	0	0	0	0	0	0	1	0	0	0	0	0	0	0	0	0	0	124860	0	0	0	0	0	0	0	0	0	0	116240	0	6777.2	0	0	0	0	0	0	0	0	1	0	0	0	0	0	0	0	0	0	0	65443000	0	0	37696000	27747000	21864	2644	19896	67257;67258	81921;81922	81921		4351	2	10090
NCECLSCIDCGK	Unmodified	1514.5622	0.56220418	2933	Q08288;D3Z5X8;D3Z7N3;D3Z345;D3YU83;D3Z009;D6RDT2	Lyar	Cell growth-regulating nucleolar protein	yes	no	0	0	0	0	1	2	1	2	29.19	29.19	2;3	3.5548E-07	11616	Salomon_082520_rerun_TMT1_control_SF07	155.99	104.54			442210	310980	0	271120	70431	261140	77682	27532	65013	18904	23822	411670	290030	21721	279250	67103	261390	78025	39424	65233	18818	24255	6	6	0	6	4	6	4	4	4	4	4	73673	71752	0	63584	12767	62574	15687	7924	12623	5440	6273.5	68571	66922	2043.8	65428	12107	62581	15665	10740	12750	5415.3	6248.4	1	1	0	1	1	1	1	1	1	1	1	35194	33216	0	26965	8635.4	25478	6551.7	2754.7	7894.2	1998.7	2323.5	32766	30971	2008.2	27928	8204	25536	6796.2	3877.4	7774.6	1983.2	2413.9	2	2	0	2	1	2	1	1	1	1	1	196680	120850	0	106590	27543	99666	33596	10703	25299	5494.2	10809	183090	112710	9426.1	109640	26269	99961	33505	15216	25587	5580.5	10876	1	1	0	1	1	1	1	1	1	1	1	136670	85166	0	73980	21485	73418	21847	6150.3	19197	5970.8	4415.7	127240	79427	8242.6	76253	20523	73316	22059	9590.6	19121	5838.8	4717.2	2	2	0	2	1	2	1	1	1	1	1	74596000	14914000	13487000	22133000	24061000	21865	2933	19897	67259;67260;67261;67262;67263;67264	81923;81924;81925;81926;81927;81928	81924			6	10090
NCECQTQGR	Unmodified	1151.4448	0.44478988	2243	P11835;Q542I8	Itgb2	Integrin beta-2;Integrin beta	yes	no	0	0	0	0			1		8.7619	8.7619	2	0.0029817	1640	Salomon_082520_TMT1_PV_SF07	104.42	53.088			0	0	0	0	0	0	0	0	0	0	0	0	0	0	0	0	0	0	0	0	0	0	0	0	0	0	0	0	0	0	0	0	0	0	0	0	0	0	0	0	0	0	0	0	0	0	0	0	0	0	0	0	0	0	0	0	0	0	0	0	0	0	0	0	0	0	0	0	0	0	0	0	0	0	0	0	0	0	0	0	0	0	0	0	0	0	0	0	0	0	0	0	0	0	0	0	0	0	0	0	0	0	0	0	0	0	0	0	0	0	0	0	0	0	0	0	0	0	0	0	0	0	0	0	0	0	0	0	0	0	0	0	0	0	0	0	0	0	0	0	0	0	0	0	0	0	0	0	0	0	0	0	0	0	0	0	0	0	0	0	0	0	0	0	0	17169000	0	0	17169000	0	21866	2243	19898	67265	81929	81929			1	10090
NCETDTLINYMAK	Unmodified	1571.696	0.69597877	602	A0A286YDI8;G3X972	Sec24c		yes	no	0	0	0	0			1		45.225	45.225	3	2.9907E-10	22301	Salomon_082520_TMT1_PV_SF12	141.38	83.579			10716	11631	0	8224.4	2447.2	9573	1914.1	704.92	2211.1	0	1218.6	9977.7	10840	0	8651	2333	9469.9	1978.6	1143.2	2201.2	0	1206.3	1	1	0	1	1	1	1	1	1	0	1	0	0	0	0	0	0	0	0	0	0	0	0	0	0	0	0	0	0	0	0	0	0	0	0	0	0	0	0	0	0	0	0	0	0	0	0	0	0	0	0	0	0	0	0	0	0	0	0	0	0	0	0	0	0	0	0	0	0	0	0	0	0	0	0	0	0	10716	11631	0	8224.4	2447.2	9573	1914.1	704.92	2211.1	0	1218.6	9977.7	10840	0	8651	2333	9469.9	1978.6	1143.2	2201.2	0	1206.3	1	1	0	1	1	1	1	1	1	0	1	0	0	0	0	0	0	0	0	0	0	0	0	0	0	0	0	0	0	0	0	0	0	0	0	0	0	0	0	0	0	0	0	0	0	0	0	0	0	21867	602	19899	67266	81930	81930			1	10090
NCFASVFEK	Unmodified	1100.4961	0.4960804	4756	Q9CVB6;D3YXG6	Arpc2	Actin-related protein 2/3 complex subunit 2	yes	no	0	0	0	0	1	1	2	2	42.322	42.322	2;3	5.8483E-05	19799	Salomon_082520_TMT1_control_SF05	147.95	87.037			437150	461980	74.902	391590	116930	394770	104240	25067	105790	9927.5	31905	406970	430820	13948	404500	111310	393670	106440	42545	104930	9751.8	32757	8	8	1	8	8	8	8	5	8	3	5	15896	13723	0	16629	3690.6	12800	2370.9	0	3319.2	0	0	14800	12816	0	16702	3505.5	12988	2503.3	0	3217.5	0	0	2	2	0	2	2	2	2	0	2	0	0	104450	91085	0	87813	29024	98466	24494	5339.5	24893	3399.5	9917.1	97251	84980	7497.9	89974	27709	97560	25095	10071	24776	3400.1	10030	1	1	0	1	1	1	1	1	1	1	1	157800	180480	74.902	156560	35360	145750	40027	8026.8	43968	2597.1	9491.3	146880	168320	3721.2	161250	33617	146060	40479	14450	43334	2481.6	10019	3	3	1	3	3	3	3	2	3	1	2	159000	176690	0	130580	48857	137760	37343	11700	33609	3930.9	12496	148040	164700	2728.6	136580	46480	137060	38365	18025	33606	3870.1	12708	2	2	0	2	2	2	2	2	2	1	2	411310000	63933000	63951000	141560000	141870000	21868	4756	19900	67267;67268;67269;67270;67271;67272	81931;81932;81933;81934;81935;81936;81937;81938	81934			8	10090
NCGCLEASPSLEQLR	Unmodified	1732.7873	0.78725339	4845	Q9D0I9	Rars	Arginine--tRNA ligase, cytoplasmic	yes	yes	0	0	0	0	1	1	1	1	33.99	33.99	2;3	1.1724E-18	14564	Salomon_082520_TMT1_control_SF06	173.06	121.97			30798	23936	700.1	24416	6308.6	24498	4303	0	5225.8	1348.7	1386.6	28676	22329	2391.1	24876	5999.3	24401	4461.1	0	5139.8	1261.7	1456.4	3	2	2	3	2	3	1	0	1	1	1	0	0	686.64	0	0	0	0	0	0	0	0	0	0	686.64	0	0	0	0	0	0	0	0	0	0	1	0	0	0	0	0	0	0	0	1159	0	0	1980	0	760.96	0	0	0	0	0	1079.1	0	0	1861.9	0	833.31	0	0	0	0	0	1	0	0	1	0	1	0	0	0	0	0	23417	19719	13.453	19074	5600.2	20214	4303	0	5225.8	1348.7	1386.6	21804	18397	1704.4	19521	5338	20069	4461.1	0	5139.8	1261.7	1456.4	1	1	1	1	1	1	1	0	1	1	1	6221.5	4216.8	0	3361.9	708.32	3522.5	0	0	0	0	0	5792.8	3931.5	0	3492.5	661.36	3499.4	0	0	0	0	0	1	1	0	1	1	1	0	0	0	0	0	22486000	2251500	2900200	11373000	5961100	21869	4845	19901	67273;67274;67275;67276	81939;81940;81941;81942	81941			4	10090
NCGFVAFMNR	Unmodified	1214.5325	0.53248268	3451	Q6NV83;A0A087WRG2	U2surp	U2 snRNP-associated SURP motif-containing protein	yes	no	0	0	0	0			1		38.958	38.958	2	0.001287	19677	Salomon_082520_TMT1_PV_SF05	113.41	77.03			4684.3	3109.3	0	3413.4	0	2727.6	0	0	823.74	0	0	4361.5	2902.4	0	3450.5	0	2759.7	0	0	772.74	0	0	1	1	0	1	0	1	0	0	1	0	0	0	0	0	0	0	0	0	0	0	0	0	0	0	0	0	0	0	0	0	0	0	0	0	0	0	0	0	0	0	0	0	0	0	0	0	0	0	0	0	0	0	0	0	0	0	0	0	0	0	0	0	0	0	0	0	0	0	0	0	0	0	0	0	0	0	0	4684.3	3109.3	0	3413.4	0	2727.6	0	0	823.74	0	0	4361.5	2902.4	0	3450.5	0	2759.7	0	0	772.74	0	0	1	1	0	1	0	1	0	0	1	0	0	0	0	0	0	0	0	0	0	0	0	0	0	0	0	0	0	0	0	0	0	0	0	0	0	0	0	0	0	0	0	0	0	0	8052300	0	0	8052300	0	21870	3451	19902	67277	81943	81943			1	10090
NCGQMSEIEAK	Unmodified	1265.538	0.53802156	2354	P26039	Tln1	Talin-1	yes	yes	0	0	0	0	2	2	2	1	25.678	25.678	2;3	2.9281E-09	10258	Salomon_082520_rerun_TMT1_control_SF05	169.21	96.562			118220	107840	128.83	100050	23803	99472	24348	3616.7	26929	674.14	8549.9	110100	100600	4330.5	102610	22665	99218	24749	6500.6	26631	671.23	8763.4	7	6	1	6	6	6	6	4	6	1	4	44015	41309	0	37386	11001	38166	8018.5	0	11983	0	2859.5	40975	38531	1948.3	38429	10413	37975	8412.2	0	11694	0	3016.4	2	2	0	2	2	2	2	0	2	0	1	11151	9570.2	128.83	8864.6	2751.7	7927.9	2659.2	985.47	2734.8	674.14	1382.4	10428	8927.4	882.73	9079.1	2643.9	7978.2	2704.5	1343	2730.9	671.23	1375.4	2	1	1	1	1	1	1	1	1	1	1	55716	49691	0	45658	8833.4	45466	11875	2378.3	11292	0	3554.4	51863	46352	1499.5	46860	8427.2	45361	11868	4521.4	11238	0	3639.6	2	2	0	2	2	2	2	2	2	0	1	7336.7	7269.2	0	8146.1	1216.2	7912.7	1795.2	252.94	919.54	0	753.53	6831.2	6786.2	0	8244.9	1180.7	7903.2	1763.6	636.17	967.91	0	732.04	1	1	0	1	1	1	1	1	1	0	1	56006000	10939000	11001000	20138000	13928000	21871	2354	19903	67278;67279;67280;67281;67282;67283;67284	81944;81945;81946;81947;81948;81949;81950	81944			7	10090
NCGQMSEIEAK	Oxidation (M)	1281.5329	0.53293619	2354	P26039	Tln1	Talin-1	yes	yes	0	1	0	0	1				18.001	18.001	3	0.039016	6541	Salomon_082520_TMT1_control_SF02	68.515	28.238			2878	3960.5	0	3231.1	1355	3120.4	450.68	0	955.92	536.31	0	2679.7	3692.9	0	3346.2	1276.5	3115.6	520.07	0	916.46	501.69	0	1	1	0	1	1	1	1	0	1	1	0	2878	3960.5	0	3231.1	1355	3120.4	450.68	0	955.92	536.31	0	2679.7	3692.9	0	3346.2	1276.5	3115.6	520.07	0	916.46	501.69	0	1	1	0	1	1	1	1	0	1	1	0	0	0	0	0	0	0	0	0	0	0	0	0	0	0	0	0	0	0	0	0	0	0	0	0	0	0	0	0	0	0	0	0	0	0	0	0	0	0	0	0	0	0	0	0	0	0	0	0	0	0	0	0	0	0	0	0	0	0	0	0	0	0	0	0	0	0	0	0	0	0	0	0	0	0	0	0	0	0	0	0	0	0	0	0	0	0	0	0	0	0	0	0	0	0	0	0	0	0	0	0	0	0	0	0	21872	2354	19903	67285	81951	81951			1	10090
NCGQTVHDEVANK	Unmodified	1470.6521	0.65214012	3107	Q99LI8;Q3UMA3;B1ATY9	Hgs	Hepatocyte growth factor-regulated tyrosine kinase substrate	yes	no	0	0	0	0	1	1	1		16.887	16.887	3	0.0040345	5812	Salomon_082520_TMT1_control_SF03	77.644	11.377			25221	26713	484.19	21973	6055.8	20974	4408.1	1841.8	4580.1	880.43	1321.1	23487	24908	1324.1	22736	5794.5	20998	4562.8	2557.9	4536.3	849.32	1356.1	3	3	1	3	3	3	3	2	3	1	2	12126	13737	484.19	10629	2666	10451	2090.4	624.25	2001.4	880.43	748.09	11294	12806	1324.1	11060	2571.1	10437	2147.8	1138.3	1995.5	849.32	760.45	1	1	1	1	1	1	1	1	1	1	1	6439.7	4451.2	0	5105	1436	4983.1	1473.6	0	1959.4	0	573.02	5996	4155.9	0	5160	1377.8	4972	1507.8	0	1922.9	0	595.69	1	1	0	1	1	1	1	0	1	0	1	6655.4	8524.9	0	6239	1953.9	5539.6	844.12	1217.6	619.31	0	0	6196.8	7946.1	0	6515.8	1845.6	5589.4	907.29	1419.6	617.91	0	0	1	1	0	1	1	1	1	1	1	0	0	0	0	0	0	0	0	0	0	0	0	0	0	0	0	0	0	0	0	0	0	0	0	0	0	0	0	0	0	0	0	0	0	0	1780500	1780500	0	0	0	21873	3107	19904	67286;67287;67288	81952;81953;81954	81953			3	10090
NCHIPPVEDK	Unmodified	1207.5656	0.56555694	1705	F6WL90;F6Q968	Sp100		yes	no	0	0	0	0		1		1	20.525	20.525	3	0.020215	7305	Salomon_082520_rerun_TMT1_control_SF07	64.439	20.926			65446	51328	0	42752	15695	43297	14507	4565.5	11447	3220	3258.9	60931	47862	4000.5	44228	14972	43204	14682	6556.3	11488	3200.3	3397.2	2	2	0	2	2	2	2	2	2	2	2	0	0	0	0	0	0	0	0	0	0	0	0	0	0	0	0	0	0	0	0	0	0	0	0	0	0	0	0	0	0	0	0	0	16579	18040	0	13426	5502.6	13912	4123.3	915.86	3954.5	1248.7	1242	15432	16816	715.09	14030	5208.7	13850	4249.3	1597	3934.1	1205.8	1282.1	1	1	0	1	1	1	1	1	1	1	1	0	0	0	0	0	0	0	0	0	0	0	0	0	0	0	0	0	0	0	0	0	0	0	0	0	0	0	0	0	0	0	0	0	48867	33287	0	29325	10193	29386	10383	3649.6	7492.1	1971.4	2016.8	45498	31046	3285.4	30197	9763.3	29354	10433	4959.3	7554.1	1994.5	2115.1	1	1	0	1	1	1	1	1	1	1	1	5762800	0	2720100	0	3042700	21874	1705	19905	67289;67290	81955;81956	81955			2	10090
NCHLNENIDK	Unmodified	1255.5615	0.5615342	1867	P58044;G3XA48;H3BLF8;H3BLP1;H3BKD7	Idi1	Isopentenyl-diphosphate Delta-isomerase 1	yes	no	0	0	0	0	1	1	1	1	18.825	18.825	3	0.00012158	7055	Salomon_082520_TMT1_PV_SF05	132.25	92.376			329620	382190	9056.2	354490	92141	343340	88814	26783	72406	13185	29048	306980	356520	32442	363430	88814	343350	89754	42800	72840	13092	29364	4	4	4	4	4	4	4	4	4	3	4	70232	81336	2065	72410	18990	68766	17480	7245.3	15111	3365.6	5344.3	65408	75862	7029.6	74447	18296	68896	17736	10355	15130	3446.9	5457.8	1	1	1	1	1	1	1	1	1	1	1	52653	58363	1842.5	54833	14984	48443	13464	5431.9	11415	3371.6	5523.9	49039	54446	5554.9	56092	14441	48778	13673	7631.8	11494	3377.8	5511.1	1	1	1	1	1	1	1	1	1	1	1	143290	170760	1139.5	160040	38456	161840	38314	8371.9	28706	0	12747	133430	159300	11474	164060	36939	161310	38574	16007	29058	0	12791	1	1	1	1	1	1	1	1	1	0	1	63440	71725	4009.1	67206	19710	64289	19556	5733.8	17173	6447.8	5432.4	59099	66910	8383.5	68837	19138	64357	19771	8806.2	17159	6267.8	5603.9	1	1	1	1	1	1	1	1	1	1	1	135940000	22148000	30290000	47541000	35957000	21875	1867	19906	67291;67292;67293;67294	81957;81958;81959;81960	81960			4	10090
NCHMFLVTILNK	Unmodified	1488.7581	0.75812552	3825	Q8BKN5	Tubgcp5	Gamma-tubulin complex component 5	yes	yes	0	0	0	0			1		48.675	48.675	3	0.00032565	26448	Salomon_082520_TMT1_PV_SF03	108.56	74.879			284860	297080	0	226640	71524	236850	60368	16443	63829	23213	20714	265200	276940	16423	236340	68027	235710	61924	28044	63253	22392	21317	1	1	0	1	1	1	1	1	1	1	1	0	0	0	0	0	0	0	0	0	0	0	0	0	0	0	0	0	0	0	0	0	0	0	0	0	0	0	0	0	0	0	0	0	0	0	0	0	0	0	0	0	0	0	0	0	0	0	0	0	0	0	0	0	0	0	0	0	0	0	0	0	0	0	0	0	0	284860	297080	0	226640	71524	236850	60368	16443	63829	23213	20714	265200	276940	16423	236340	68027	235710	61924	28044	63253	22392	21317	1	1	0	1	1	1	1	1	1	1	1	0	0	0	0	0	0	0	0	0	0	0	0	0	0	0	0	0	0	0	0	0	0	0	0	0	0	0	0	0	0	0	0	0	83089000	0	0	83089000	0	21876	3825	19907	67295	81961	81961			1	10090
NCIAQTSAVVK	Unmodified	1189.6125	0.61250714	1787	Q8R3Q6;F8WJI3;E9Q4B5	Ccdc58	Coiled-coil domain-containing protein 58	yes	no	0	0	0	0	1	1	1	1	25.914	25.914	2	0.00081722	10542	Salomon_082520_rerun_TMT1_PV_SF09	123.79	58.568			7879.6	4717	0	4645.4	0	4618.9	753.22	0	563.58	0	0	7336.7	4401.2	0	4723.7	0	4559	718.77	0	561.65	0	0	4	3	0	3	0	3	1	0	1	0	0	716.5	678.46	0	718.28	0	0	0	0	0	0	0	667.13	633.23	0	719.21	0	0	0	0	0	0	0	1	1	0	1	0	0	0	0	0	0	0	1159.6	0	0	0	0	1340.5	0	0	0	0	0	1079.7	0	0	0	0	1252.8	0	0	0	0	0	1	0	0	0	0	1	0	0	0	0	0	4030	2380	0	2921.6	0	1935.9	753.22	0	563.58	0	0	3752.3	2222.8	0	2927.5	0	1989.4	718.77	0	561.65	0	0	1	1	0	1	0	1	1	0	1	0	0	1973.5	1658.5	0	1005.6	0	1342.5	0	0	0	0	0	1837.5	1545.1	0	1077	0	1316.7	0	0	0	0	0	1	1	0	1	0	1	0	0	0	0	0	9774800	0	2164400	3958800	3651600	21877	1787	19908	67296;67297;67298;67299	81962;81963;81964;81965;81966	81964			5	10090
NCIDITGVR	Unmodified	1046.5179	0.51787847	5011	Q9DBH5	Lman2	Vesicular integral-membrane protein VIP36	yes	yes	0	0	0	0			1		27.266	27.266	2	0.00094441	12036	Salomon_082520_TMT1_PV_SF10	114.51	63.881			104650	54835	0	51171	8215.5	38844	13009	4122.2	12532	7731.3	0	97421	51153	5474.1	52277	7877.6	39551	12930	6051.5	12326	7402.1	0	1	1	0	1	1	1	1	1	1	1	0	0	0	0	0	0	0	0	0	0	0	0	0	0	0	0	0	0	0	0	0	0	0	0	0	0	0	0	0	0	0	0	0	0	0	0	0	0	0	0	0	0	0	0	0	0	0	0	0	0	0	0	0	0	0	0	0	0	0	0	0	0	0	0	0	0	0	104650	54835	0	51171	8215.5	38844	13009	4122.2	12532	7731.3	0	97421	51153	5474.1	52277	7877.6	39551	12930	6051.5	12326	7402.1	0	1	1	0	1	1	1	1	1	1	1	0	0	0	0	0	0	0	0	0	0	0	0	0	0	0	0	0	0	0	0	0	0	0	0	0	0	0	0	0	0	0	0	0	0	53375000	0	0	53375000	0	21878	5011	19909	67300	81967	81967			1	10090
NCIGDFLK	Unmodified	965.46405	0.46405199	3549	Q6ZQ38	Cand1	Cullin-associated NEDD8-dissociated protein 1	yes	yes	0	0	0	0	1	1			41.611	41.611	2	0.0022775	17732	Salomon_082520_rerun_TMT1_control_SF06	124.23	49.895			34157	32455	0	25823	8451.7	28498	7866.6	1383.4	7993.9	936.16	2486.4	31802	30259	1227.9	26852	8079.7	28258	8014	2068.4	7931.5	932.73	2569	2	2	0	2	2	2	2	1	2	1	2	15056	16714	0	11546	4350.3	13736	3592.7	0	3218.6	0	1044.4	14019	15577	0	12176	4152.2	13549	3672.2	0	3213.6	0	1074.8	1	1	0	1	1	1	1	0	1	0	1	19100	15741	0	14278	4101.4	14762	4274	1383.4	4775.3	936.16	1442	17783	14682	1227.9	14676	3927.5	14708	4341.8	2068.4	4717.8	932.73	1494.2	1	1	0	1	1	1	1	1	1	1	1	0	0	0	0	0	0	0	0	0	0	0	0	0	0	0	0	0	0	0	0	0	0	0	0	0	0	0	0	0	0	0	0	0	0	0	0	0	0	0	0	0	0	0	0	0	0	0	0	0	0	0	0	0	0	0	0	0	0	0	0	0	0	0	0	0	0	18270000	11012000	7258500	0	0	21879	3549	19910	67301;67302	81968;81969	81968			2	10090
NCIIVSPDAGGAK	Unmodified	1300.6445	0.64453555	4752	Q9CS42	Prps2	Ribose-phosphate pyrophosphokinase 2	yes	yes	0	0	0	0	1	1	1	1	29.563	29.563	2	1.6897E-13	12001	Salomon_082520_rerun_TMT1_control_SF11	171.05	106.79			30259	29970	0	28067	7903.5	28865	6024.5	1461.9	8878.3	2370.7	1453.2	28174	27958	0	28779	7531	28741	6219.7	2418.6	8643.9	2277.9	1530.2	4	4	0	4	4	4	3	2	4	2	2	5950.3	3333.8	0	4699.1	941.55	5024	0	0	925.5	0	0	5540.3	3115.9	0	4702.3	879.13	4985.2	0	0	868.2	0	0	1	1	0	1	1	1	0	0	1	0	0	4278.3	3618.7	0	4014.8	1601	4447.5	734.13	0	2351.8	0	0	3983.5	3378.1	0	4074.3	1513.3	4404.2	840.06	0	2238.3	0	0	1	1	0	1	1	1	1	0	1	0	0	10787	11792	0	10308	2199.5	10103	2729	494.75	2620.8	1454.3	681.3	10044	10997	0	10617	2122.3	10089	2737.1	1016.6	2602.2	1380.8	717.27	1	1	0	1	1	1	1	1	1	1	1	9243.4	11226	0	9045.3	3161.4	9290.6	2561.4	967.2	2980.2	916.44	771.85	8606.5	10467	0	9385.4	3016.2	9262.5	2642.5	1401.9	2935.2	897.13	812.94	1	1	0	1	1	1	1	1	1	1	1	6030700	2041000	0	3989700	0	21880	4752	19911	67303;67304;67305;67306	81970;81971;81972;81973	81970			4	10090
NCIVLIDSTPYR	Unmodified	1449.7286	0.72859953	2681	P62242	Rps8	40S ribosomal protein S8	yes	yes	0	0	0	0	4	3	3	1	39.854	39.854	2;3	2.0815E-30	16927	Salomon_082520_rerun_TMT1_control_SF10	209.8	155.18			385570	388510	249.99	351720	87583	331980	98675	22626	85865	12380	21803	358960	362380	16985	361120	83932	332460	99020	34599	85641	12018	22599	16	16	1	16	15	16	13	8	14	6	8	89252	89237	0	78050	18495	77284	17176	1209	20328	1889.2	4348.4	83084	83226	2843.4	80403	17553	77066	17514	4250.2	19975	1760.3	4626.5	6	6	0	6	6	6	4	1	4	1	3	104350	102920	249.99	91875	24547	92083	28056	9957.4	24870	9550.1	4827.2	97166	95990	5186.7	94510	23640	91950	28177	14257	24729	9343.9	5034.9	4	4	1	4	4	4	4	4	4	4	2	184690	189300	0	175730	42165	156670	52093	10648	39135	0	12628	171940	176580	8955.2	179950	40486	157500	51901	15004	39440	0	12938	5	5	0	5	4	5	4	2	5	0	3	7273.3	7058.1	0	6062.1	2376.4	5944.5	1350	811.58	1532.3	941	0	6772.1	6582.2	0	6252.9	2252.8	5947.7	1428.7	1088.1	1496.5	913.69	0	1	1	0	1	1	1	1	1	1	1	0	640450000	123820000	159130000	348360000	9136100	21881	2681	19912	67307;67308;67309;67310;67311;67312;67313;67314;67315;67316;67317	81974;81975;81976;81977;81978;81979;81980;81981;81982;81983;81984;81985;81986;81987;81988;81989	81975			16	10090
NCLALADDR	Unmodified	1046.4815	0.48149296	5270	Q9QZQ8	H2afy	Core histone macro-H2A.1	yes	yes	0	0	0	0	1	1	2	3	23.357	23.357	2	3.4696E-10	9024	Salomon_082520_rerun_TMT1_control_SF05	187.22	88.634			461080	380460	0	352320	93117	333810	98353	40460	80925	30048	28520	429300	354900	16889	361140	89381	334610	98950	55451	81231	29681	29084	7	7	0	7	6	7	6	6	6	3	5	198280	191350	0	172030	42451	167500	47736	25448	37269	15833	12445	184620	178480	0	176800	40836	167730	47820	32755	37492	15840	12723	2	2	0	2	2	2	2	2	2	1	1	92813	79785	0	76318	22707	69207	21803	6507	15753	7004.8	6583.5	86415	74435	6294.3	77996	21723	69533	21976	9795.1	15965	6820.7	6634.7	1	1	0	1	1	1	1	1	1	1	1	2685.3	2548.5	0	3142.3	0	3549.1	0	0	0	0	0	2500.3	2380.3	0	3169.8	0	3510.8	0	0	0	0	0	1	1	0	1	0	1	0	0	0	0	0	167300	106770	0	100830	27959	93552	28814	8505.7	27903	7210.2	9491.7	155770	99608	10594	103170	26822	93842	29155	12901	27773	7020	9726.3	3	3	0	3	3	3	3	3	3	1	3	396490000	92424000	55552000	116930000	131580000	21882	5270	19913	67318;67319;67320;67321;67322;67323;67324	81990;81991;81992;81993;81994;81995;81996;81997	81990			8	10090
NCLALADDRK	Unmodified	1174.5765	0.57645598	5270	Q9QZQ8	H2afy	Core histone macro-H2A.1	yes	yes	0	0	0	1	1		1		22.303	22.303	3	0.0044887	8762	Salomon_082520_TMT1_control_SF12	96.171	47.075			113540	86228	0	76366	21367	75076	21729	4548.5	18354	7040.1	5781.3	105710	80423	3975	78583	20427	74977	21917	8258.5	18374	6773.1	5966.2	2	2	0	2	2	2	2	2	2	2	2	42277	41502	0	37822	11216	35106	10093	2708.8	8759.2	2881.1	2498.2	39364	38712	0	38804	10726	35203	10255	4394.3	8747.2	2806.7	2603.8	1	1	0	1	1	1	1	1	1	1	1	0	0	0	0	0	0	0	0	0	0	0	0	0	0	0	0	0	0	0	0	0	0	0	0	0	0	0	0	0	0	0	0	0	71262	44726	0	38544	10151	39970	11636	1839.7	9594.9	4159	3283	66343	41711	3975	39779	9700.7	39774	11662	3864.3	9626.5	3966.4	3362.4	1	1	0	1	1	1	1	1	1	1	1	0	0	0	0	0	0	0	0	0	0	0	0	0	0	0	0	0	0	0	0	0	0	0	0	0	0	0	0	0	0	0	0	0	52995000	23922000	0	29073000	0	21883	5270	19914	67325;67326	81998;81999	81998			2	10090
NCLDLCTLLK	Unmodified	1248.6206	0.62062898	5475				yes	yes	0	0	0	0			1	1	59.54	59.54	2;3	0.001967	30569	Salomon_082520_TMT1_PV_SF02	109.71	6.1679	+		244110	214100	0	199150	58249	189620	61898	12549	52300	13199	15566	227290	199720	15146	204080	55908	189780	62297	20822	52323	12864	16153	2	2	0	2	2	2	2	1	2	1	2	0	0	0	0	0	0	0	0	0	0	0	0	0	0	0	0	0	0	0	0	0	0	0	0	0	0	0	0	0	0	0	0	0	0	0	0	0	0	0	0	0	0	0	0	0	0	0	0	0	0	0	0	0	0	0	0	0	0	0	0	0	0	0	0	0	0	27191	21320	0	19372	5573.5	17687	4671.8	0	5459.1	0	1871.6	25317	19886	0	19875	5321.4	17725	4810.3	0	5392	0	1916.5	1	1	0	1	1	1	1	0	1	0	1	216920	192780	0	179780	52675	171930	57226	12549	46841	13199	13694	201970	179830	15146	184200	50587	172050	57487	20822	46931	12864	14236	1	1	0	1	1	1	1	1	1	1	1	90471000	0	0	32078000	58393000	21884	5475	19915	67327;67328	82000;82001	82001			2	10090
NCLLASYVHYVFR	Unmodified	1640.8133	0.81333221	3961	Q8C147	Dock8	Dedicator of cytokinesis protein 8	yes	yes	0	0	0	0		1	1	1	54.526	54.526	3	8.8598E-10	28851	Salomon_082520_rerun_TMT1_PV_SF03	155.08	112.27			52034	151930	1507.8	125590	40945	121000	36580	10021	34896	5418.6	10005	48460	141670	4130.3	129910	39242	121050	37281	15366	34692	5411.1	10422	3	3	2	3	3	3	3	2	3	1	3	0	0	0	0	0	0	0	0	0	0	0	0	0	0	0	0	0	0	0	0	0	0	0	0	0	0	0	0	0	0	0	0	0	6794.4	7341.8	708.37	6981.1	1848.9	5664.8	1808	0	1507.2	0	588.36	6331.6	6849.4	1154.2	7127.7	1814.7	5724.8	1826.7	0	1513.9	0	596.01	1	1	1	1	1	1	1	0	1	0	1	18062	59994	0	51593	13503	49537	11815	1713.9	11255	0	4416.7	16818	55949	0	53196	12905	49517	12056	4104.8	11232	0	4472.3	1	1	0	1	1	1	1	1	1	0	1	27178	84598	799.43	67014	25593	65794	22957	8307.4	22135	5418.6	5000.4	25311	78873	2976.1	69589	24522	65810	23398	11261	21946	5411.1	5354.1	1	1	1	1	1	1	1	1	1	1	1	77345000	0	2981100	31142000	43222000	21885	3961	19916	67329;67330;67331	82002;82003;82004	82003			3	10090
NCLLQHR	Unmodified	939.47087	0.4708687	2141	O88879;G3XA09;Q80VR5	Apaf1	Apoptotic protease-activating factor 1	yes	no	0	0	0	0		1			15.513	15.513	2	0.02606	4911	Salomon_082520_rerun_TMT1_control_SF02	95.793	62.277			16567	16399	0	14328	4152.5	12264	4693.7	1735.8	3192.1	1017.6	1464.2	15426	15295	0	14732	3995.3	12384	4686.2	2274.6	3251.8	1023.4	1466	1	1	0	1	1	1	1	1	1	1	1	0	0	0	0	0	0	0	0	0	0	0	0	0	0	0	0	0	0	0	0	0	0	0	0	0	0	0	0	0	0	0	0	0	16567	16399	0	14328	4152.5	12264	4693.7	1735.8	3192.1	1017.6	1464.2	15426	15295	0	14732	3995.3	12384	4686.2	2274.6	3251.8	1023.4	1466	1	1	0	1	1	1	1	1	1	1	1	0	0	0	0	0	0	0	0	0	0	0	0	0	0	0	0	0	0	0	0	0	0	0	0	0	0	0	0	0	0	0	0	0	0	0	0	0	0	0	0	0	0	0	0	0	0	0	0	0	0	0	0	0	0	0	0	0	0	0	0	0	0	0	0	0	0	0	0	0	0	0	21886	2141	19917	67332	82005	82005			1	10090
NCLSEAEACVSR	Unmodified	1394.5918	0.59184805	2454	P41230	Kdm5c	Lysine-specific demethylase 5C	yes	yes	0	0	0	0		1			27.893	27.893	2	0.00016108	10463	Salomon_082520_rerun_TMT1_control_SF01	118.87	80.298			0	0	0	538.68	0	0	0	0	0	0	0	0	0	0	538.68	0	0	0	0	0	0	0	0	0	0	1	0	0	0	0	0	0	0	0	0	0	0	0	0	0	0	0	0	0	0	0	0	0	0	0	0	0	0	0	0	0	0	0	0	0	0	0	0	0	0	0	0	0	0	538.68	0	0	0	0	0	0	0	0	0	0	538.68	0	0	0	0	0	0	0	0	0	0	1	0	0	0	0	0	0	0	0	0	0	0	0	0	0	0	0	0	0	0	0	0	0	0	0	0	0	0	0	0	0	0	0	0	0	0	0	0	0	0	0	0	0	0	0	0	0	0	0	0	0	0	0	0	0	0	0	0	0	0	0	0	0	0	0	0	0	0	0	0	0	0	0	0	0	0	0	0	0	21887	2454	19918	67333	82006	82006			1	10090
NCLTNFHGMDLTR	Oxidation (M)	1593.7028	0.70279548	2837	P97351	Rps3a	40S ribosomal protein S3a	yes	yes	0	1	0	0	2	2	2	2	26.227	26.227	3	0.00057885	10540	Salomon_082520_TMT1_control_SF09	101.45	59.457			522260	530830	816.55	491140	135650	463730	133190	28281	129140	29870	33565	486200	495170	28791	503440	129420	464320	135110	44505	128160	29062	35337	8	8	1	8	8	8	8	7	8	6	8	108220	107300	0	100150	29763	97436	26309	4292	28723	4341.1	8562.1	100730	100100	3862.5	102640	28191	97336	26942	9066.1	28400	4192.2	8883.7	2	2	0	2	2	2	2	2	2	1	2	78039	76730	0	70302	20423	66496	18125	6696.3	19046	6558.1	4919	72657	71573	5074.9	72117	19486	66633	18534	9822.1	18835	6410.7	5182.5	2	2	0	2	2	2	2	2	2	2	2	194430	199720	816.55	180910	50788	177950	48839	5448.7	50120	4806.5	9993.2	181030	186290	12819	185840	48565	177590	49681	7953.8	49509	4720.8	10882	2	2	1	2	2	2	2	1	2	1	2	141570	147070	0	139780	34681	121840	39920	11844	31246	14164	10091	131790	137210	7034.8	142840	33177	122760	39950	17663	31416	13738	10389	2	2	0	2	2	2	2	2	2	2	2	242470000	57298000	39736000	87933000	57500000	21888	2837	19919	67334;67335;67336;67337;67338;67339;67340;67341	82007;82008;82009;82010;82011;82012;82013;82014	82011	927		8	10090
NCLTNFHGMDLTR	Unmodified	1577.7079	0.70788086	2837	P97351	Rps3a	40S ribosomal protein S3a	yes	yes	0	0	0	0		1	1	1	34.661	34.661	3	8.3475E-06	15819	Salomon_082520_TMT1_PV_SF09	134.04	65.688			508330	532600	3138.7	488470	155050	479280	137100	27015	137270	26915	43901	473330	496810	39929	501300	148390	478660	140010	40519	136330	26291	45240	3	3	2	3	3	3	3	2	3	2	3	0	0	0	0	0	0	0	0	0	0	0	0	0	0	0	0	0	0	0	0	0	0	0	0	0	0	0	0	0	0	0	0	0	134120	130800	0	121350	38958	121130	37001	11495	37043	10093	12368	124870	122010	9594.2	124460	37293	120950	37635	17179	36808	9914.7	12695	1	1	0	1	1	1	1	1	1	1	1	200360	218800	1340.8	206500	61656	193580	47968	0	55859	0	16974	186560	204120	15918	211340	58856	193660	49616	0	55102	0	17578	1	1	1	1	1	1	1	0	1	0	1	173860	183000	1798	160620	54433	164560	52127	15520	44367	16822	14559	161890	170680	14417	165500	52244	164050	52755	23341	44418	16376	14967	1	1	1	1	1	1	1	1	1	1	1	258620000	0	64633000	109010000	84976000	21889	2837	19919	67342;67343;67344	82015;82016;82017	82017			3	10090
NCMTDLLAK	Unmodified	1064.4995	0.49945121	1835	G3X8R0;Q60870	Reep5	Receptor expression-enhancing protein;Receptor expression-enhancing protein 5	yes	no	0	0	0	0	1		1	1	40.314	40.314	2	0.00045612	19216	Salomon_082520_TMT1_PV_SF06	125.56	59.492			87917	66732	0	55583	17776	58156	13487	381.77	19850	3496.9	7652.4	81844	62226	938.48	57530	16807	57789	14102	1206	19483	3286.9	7759.6	3	3	0	3	3	3	3	1	3	2	3	21233	19472	0	15438	5240.9	15594	2462.5	381.77	5295.6	2056.6	835.48	19770	18154	0	16037	4955.4	15535	2730.8	1206	5105.1	1939.6	944.03	1	1	0	1	1	1	1	1	1	1	1	0	0	0	0	0	0	0	0	0	0	0	0	0	0	0	0	0	0	0	0	0	0	0	0	0	0	0	0	0	0	0	0	0	40883	30850	0	25394	7739.3	26768	7493.8	0	9954.9	0	3989.3	38050	28766	938.48	26312	7285.5	26583	7690.3	0	9808	0	4033	1	1	0	1	1	1	1	0	1	0	1	25801	16411	0	14750	4795.8	15794	3531.2	0	4599.5	1440.3	2827.6	24024	15307	0	15181	4566.6	15671	3681	0	4569.5	1347.3	2782.5	1	1	0	1	1	1	1	0	1	1	1	62930000	12790000	0	29354000	20786000	21890	1835	19920	67345;67346;67347	82018;82019;82020	82020			3	10090
NCNDFQYESK	Unmodified	1303.5139	0.5139153	2765	P68510	Ywhah	14-3-3 protein eta	yes	yes	0	0	0	0	1	2	2	1	24.789	24.789	2;3	1.0363E-15	10637	Salomon_082520_TMT1_PV_SF05	190.57	109.05			110630	110470	281.17	103440	24131	93940	25409	8154.8	28149	1582.5	6939.9	103000	103050	2745.2	105820	23070	94358	25729	11592	27720	1487	7227.8	8	9	1	8	5	9	7	3	6	1	3	2510.3	1417.3	0	1558.7	0	1929.9	860.85	0	755.68	0	0	2337.3	1323	0	1585.7	0	1899.8	824.93	0	746.56	0	0	1	1	0	1	0	1	1	0	1	0	0	17365	14869	281.17	13842	3965.5	14640	3526.2	160.84	2750.9	1582.5	1368	16171	13871	1141.4	14206	3782.7	14539	3513.9	764.63	2738.8	1487	1362.5	3	3	1	3	2	3	2	1	1	1	1	84246	86011	0	80058	17297	69736	17961	7994	22458	0	5571.9	78437	80235	1603.8	81939	16532	70291	18324	10827	22051	0	5865.3	3	3	0	3	2	3	3	2	3	0	2	6505.1	8172.8	0	7981.2	2868.4	7635	3060.1	0	2184.9	0	0	6056.8	7625.4	0	8090	2755.2	7627.8	3066.9	0	2183.5	0	0	1	2	0	1	1	2	1	0	1	0	0	282590000	55357000	43530000	106470000	77224000	21891	2765	19921	67348;67349;67350;67351;67352;67353	82021;82022;82023;82024;82025;82026;82027;82028;82029	82027			9	10090
NCPEDAAVCAVDK	Unmodified	1447.6072	0.60716376	2923	Q07113	Igf2r	Cation-independent mannose-6-phosphate receptor	yes	yes	0	0	0	0	2	2	1	1	28.948	28.948	2;3	0.00022336	11120	Salomon_082520_rerun_TMT1_control_SF01	129.71	81.769			104120	86030	208.96	78783	23219	86051	17274	2641.6	17540	4221.6	5129.6	96932	80248	4344.9	80992	22031	85340	17841	5345.3	17392	4047.5	5273.1	6	6	1	6	5	6	5	3	5	2	4	24469	21535	0	21373	5508.3	21234	4940.6	253.6	4088.9	0	1187.5	22783	20094	0	21814	5267.3	21169	5014.8	992.32	4094.1	0	1175.9	2	2	0	2	2	2	2	1	2	0	1	20026	20922	208.96	20141	6614.6	22525	5129.2	1842.4	4872.7	2284.6	1217.7	18648	19519	1559.2	20638	6317.7	22335	5272.5	2863.9	4838.7	2213.1	1287.8	2	2	1	2	1	2	1	1	1	1	1	37450	25490	0	23177	7174.3	24056	4162.9	0	5288.8	0	1474.6	34861	23776	1552.7	23821	6730	23912	4414.9	0	5195.9	0	1540.5	1	1	0	1	1	1	1	0	1	0	1	22171	18083	0	14092	3921.8	18236	3041.6	545.57	3289.6	1937	1249.9	20640	16859	1232.9	14720	3715.6	17924	3138.9	1489.1	3263.4	1834.4	1268.9	1	1	0	1	1	1	1	1	1	1	1	12045000	2471500	3820200	3314500	2438900	21892	2923	19922	67354;67355;67356;67357;67358;67359	82030;82031;82032;82033;82034;82035	82031			6	10090
NCPHIVVGTPGR	Unmodified	1305.6612	0.66118866	5381	Q9Z1N5;G3UXI6	Ddx39b	Spliceosome RNA helicase Ddx39b	yes	no	0	0	0	0	1	1	1	2	18.462	18.462	3	0.00045265	6641	Salomon_082520_TMT1_control_SF11	103.88	68.677			139760	121590	1308.8	111280	33081	113630	29959	6016	32282	7387.3	6515.2	130140	113420	7516.6	114280	31713	113190	30624	10058	31826	7101.9	6729.4	8	8	3	8	8	8	8	5	8	5	5	35093	31553	620.55	31361	8640	28789	8770.2	1435.6	9657.4	2932.3	2198.3	32680	29442	1750.1	31968	8325.3	28872	8916.7	1931.6	9521.3	2802.2	2275.3	3	3	1	3	3	3	3	1	3	2	2	29970	31692	0	28666	7641	29651	7974.8	2064.7	8638.1	2625	2538.8	27905	29561	980.1	29472	7327.3	29526	8092.3	3508.2	8542.4	2540.6	2637.9	2	2	0	2	2	2	2	2	2	2	2	17462	10560	0	9777.6	2422	11437	1528.4	0	2918.4	0	0	16259	9850.3	0	10055	2299.9	11292	1640	0	2804.6	0	0	1	1	0	1	1	1	1	0	1	0	0	57235	47784	688.29	41471	14378	43749	11686	2515.7	11068	1830	1778.1	53296	44564	4786.4	42787	13761	43501	11975	4618.2	10958	1759.1	1816.2	2	2	2	2	2	2	2	2	2	1	1	87269000	24101000	22597000	40571000	0	21893	5381	19923	67360;67361;67362;67363;67364	82036;82037;82038;82039;82040;82041;82042;82043	82042			8	10090
NCPHVVVGTPGR	Unmodified	1291.6455	0.6455386	4317	Q8VDW0;D6RHT5	Ddx39a;Ddx39	ATP-dependent RNA helicase DDX39A	yes	no	0	0	0	0	1	1	1	1	15.632	15.632	3	0.00023421	5166	Salomon_082520_TMT1_control_SF09	111.94	64.377			141560	122270	558.09	103610	33096	102530	30604	4391.6	28578	3108.4	6884.9	131800	114020	7996	107010	31599	102320	31111	6894	28392	3027.2	7023.2	8	8	2	8	8	8	8	3	8	2	6	18971	17397	520.56	16915	3625.5	17049	4602.4	0	4685	0	1849.7	17668	16232	1327	17292	3532.4	16977	4619.9	0	4661.9	0	1872.1	2	2	1	2	2	2	2	0	2	0	2	30628	37568	0	30536	10151	28135	9245.8	880.42	9366	1287.5	0	28515	35029	1347.8	31613	9690.7	28198	9429.5	1902.8	9190.8	1240.7	0	2	2	0	2	2	2	2	1	2	1	0	36879	27076	37.522	25159	8235.1	24672	7325.5	0	6125.5	0	2835.3	34334	25258	2166.7	25795	7841.5	24610	7441	0	6167.4	0	2837	2	2	1	2	2	2	2	0	2	0	2	55086	40225	0	31004	11084	32678	9430.7	3511.2	8401.3	1820.9	2199.9	51284	37499	3154.5	32306	10534	32531	9620.5	4991.3	8371.9	1786.6	2314.1	2	2	0	2	2	2	2	2	2	1	2	87935000	17124000	16039000	32300000	22472000	21894	4317	19924	67365;67366;67367;67368	82044;82045;82046;82047;82048;82049;82050;82051	82049			8	10090
NCSAVLCCR	Unmodified	1138.4682	0.46816786	3432	Q6DFW5;A0A0G2JE89;P98197;F6Z4J2;E9Q3G7	Atp11b;Atp11a	Phospholipid-transporting ATPase;Probable phospholipid-transporting ATPase IH	yes	no	0	0	0	0			1		17.624	17.624	2	0.022261	6445	Salomon_082520_TMT1_PV_SF08	83.783	69.114			10990	7557.3	214.35	7975.6	2172	7021.2	595.58	0	2281.6	0	0	10234	7053.3	987.4	8092.6	2056	7053.8	738.74	0	2166.4	0	0	1	1	1	1	1	1	1	0	1	0	0	0	0	0	0	0	0	0	0	0	0	0	0	0	0	0	0	0	0	0	0	0	0	0	0	0	0	0	0	0	0	0	0	0	0	0	0	0	0	0	0	0	0	0	0	0	0	0	0	0	0	0	0	0	0	0	0	0	0	0	0	0	0	0	0	0	0	10990	7557.3	214.35	7975.6	2172	7021.2	595.58	0	2281.6	0	0	10234	7053.3	987.4	8092.6	2056	7053.8	738.74	0	2166.4	0	0	1	1	1	1	1	1	1	0	1	0	0	0	0	0	0	0	0	0	0	0	0	0	0	0	0	0	0	0	0	0	0	0	0	0	0	0	0	0	0	0	0	0	0	0	2923300	0	0	2923300	0	21895	3432	19925	67369	82052	82052			1	10090
NCSETQYESK	Unmodified	1244.4979	0.49793089	2672	P61982	Ywhag	14-3-3 protein gamma;14-3-3 protein gamma, N-terminally processed	yes	yes	0	0	0	0	2	2	2	2	16.778	16.778	2;3	1.031E-09	5749	Salomon_082520_TMT1_control_SF01	172.61	114.75			324470	327120	1398.6	296850	84652	293280	81865	19530	75339	26119	24800	302080	305130	17654	304860	80773	292750	82983	29513	75137	25238	25462	9	9	3	8	5	8	6	3	6	4	5	83974	81572	305.13	69503	21826	69065	20338	0	20180	5481.4	7063.3	78190	76070	6216.7	71750	20887	68833	20703	0	20071	5127.6	7193.7	2	2	1	2	1	2	2	0	2	1	1	26187	23917	525.08	25487	6363.3	23097	8164.7	1592.9	6538.1	1390.6	2805.2	24387	22323	2313.6	25854	6178.5	23100	8137.2	2698.7	6590.1	1366.5	2821.7	2	2	1	2	1	1	1	1	1	1	1	178970	188210	0	170490	46255	170480	43097	14883	40316	16689	11246	166590	175550	6226.5	175180	43883	170180	43794	22483	40105	16225	11749	2	2	0	2	2	2	2	1	2	1	2	35337	33430	568.36	31372	10208	30635	10265	3054.1	8304.8	2557.6	3685.5	32907	31186	2896.9	32076	9823.9	30634	10349	4331.3	8370.6	2518.3	3698.2	3	3	1	2	1	3	1	1	1	1	1	164040000	37440000	30711000	56755000	39131000	21896	2672	19926	67370;67371;67372;67373;67374;67375;67376;67377	82053;82054;82055;82056;82057;82058;82059;82060;82061	82058			9	10090
NCSSFLIK	Unmodified	967.4797	0.47970205	2453	P41105	Rpl28	60S ribosomal protein L28	yes	yes	0	0	0	0	1	1	1	1	34.806	34.806	2	0.0018624	15637	Salomon_082520_TMT1_control_SF05	128.38	64.818			202010	215710	481.87	181500	53609	174890	47957	7235.8	42826	6716.1	13473	188090	201150	9223	187480	50909	174800	48781	13520	42751	6580.7	13906	5	4	1	4	4	4	4	3	4	3	4	54345	59079	0	52818	14058	45212	14514	0	10470	0	3619.3	50587	55104	2205.2	54212	13379	45512	14574	0	10585	0	3703.5	1	1	0	1	1	1	1	0	1	0	1	31045	32302	481.87	23102	8283.4	24686	5801.7	2907.6	7478.8	1784	1504.5	28945	30107	2667.8	24241	7909.3	24561	6066.6	4021.7	7323	1788.7	1636.3	2	1	1	1	1	1	1	1	1	1	1	74425	80328	0	68799	19768	67756	17001	1589.1	13678	2113.5	5085.9	69272	74911	2228.1	70985	18679	67603	17287	4970.6	13756	2042.6	5172.2	1	1	0	1	1	1	1	1	1	1	1	42199	44000	0	36782	11499	37233	10640	2739	11199	2818.6	3263.4	39283	41030	2121.9	38041	10943	37128	10855	4528.1	11087	2749.5	3393.7	1	1	0	1	1	1	1	1	1	1	1	358060000	66309000	79836000	85888000	126030000	21897	2453	19927	67378;67379;67380;67381	82062;82063;82064;82065;82066	82065			5	10090
NCTAGAVYTYHEK	Phospho (STY)	1592.6331	0.63305796	442	Q9D6T0;A0A1B0GT07;A0A1B0GS52;A0A1B0GSR8	Nosip	Nitric oxide synthase-interacting protein	yes	no	0	0	1	0			2	2	21.483	21.483	2;3	1.4879E-08	8335	Salomon_082520_TMT1_PV_SF02	145.49	99.577			1786900	12002	201.11	23106	3907.8	27042	668.63	0	2216.4	0	0	1663600	11172	104420	22847	2830.8	26698	622.56	0	2079.2	0	0	6	2	1	4	1	4	1	0	1	0	0	0	0	0	0	0	0	0	0	0	0	0	0	0	0	0	0	0	0	0	0	0	0	0	0	0	0	0	0	0	0	0	0	0	0	0	0	0	0	0	0	0	0	0	0	0	0	0	0	0	0	0	0	0	0	0	0	0	0	0	0	0	0	0	0	0	0	1023200	0	0	18337	3907.8	22983	0	0	2216.4	0	0	952580	0	55481	17481	2830.8	22610	0	0	2079.2	0	0	3	0	0	2	1	2	0	0	1	0	0	763720	12002	201.11	4769	0	4059.5	668.63	0	0	0	0	711070	11172	48940	5365.5	0	4088.1	622.56	0	0	0	0	3	2	1	2	0	2	1	0	0	0	0	297100000	0	0	163970000	133130000	21898	442	19928	67382;67383;67384;67385	82067;82068;82069;82070;82071;82072	82070		1361;2355;2356	6	10090
NCTAGAVYTYHEK	2 Phospho (STY)	1672.5994	0.59938837	442	Q9D6T0;A0A1B0GT07;A0A1B0GS52;A0A1B0GSR8	Nosip	Nitric oxide synthase-interacting protein	yes	no	0	0	2	0				1	21.772	21.772	3	0.0051089	8371	Salomon_082520_rerun_TMT1_PV_SF06	95.9	62.6			63453	1308.6	842.54	1150.2	0	1435.1	0	0	0	0	0	59087	1220.5	5157.2	1188.8	0	1412.1	0	0	0	0	0	1	1	1	1	0	1	0	0	0	0	0	0	0	0	0	0	0	0	0	0	0	0	0	0	0	0	0	0	0	0	0	0	0	0	0	0	0	0	0	0	0	0	0	0	0	0	0	0	0	0	0	0	0	0	0	0	0	0	0	0	0	0	0	0	0	0	0	0	0	0	0	0	0	0	0	0	0	0	0	0	0	0	0	0	0	0	0	0	0	0	0	0	0	0	0	0	0	0	0	0	0	0	0	0	0	0	0	0	0	0	63453	1308.6	842.54	1150.2	0	1435.1	0	0	0	0	0	59087	1220.5	5157.2	1188.8	0	1412.1	0	0	0	0	0	1	1	1	1	0	1	0	0	0	0	0	6920300	0	0	0	6920300	21899	442	19928	67386	82073	82073		1361;2355;2356	1	10090
NCTCGLAEELER	Unmodified	1450.6181	0.6180628	1731	Q8WTY4;F7BWP1	Ciapin1	Anamorsin	yes	no	0	0	0	0		1		1	32.016	32.016	2	0.0013891	13888	Salomon_082520_rerun_TMT1_PV_SF03	111.86	70.407			10796	6847.7	0	5365	1370	5982.3	1667.2	0	2193.3	0	0	10052	6384.1	0	5587.2	1321.1	5921.8	1674.3	0	2130.5	0	0	2	2	0	2	1	2	1	0	2	0	0	0	0	0	0	0	0	0	0	0	0	0	0	0	0	0	0	0	0	0	0	0	0	0	0	0	0	0	0	0	0	0	0	0	1920.1	1890.6	0	1098.6	0	1466.9	0	0	567.13	0	0	1787.8	1761.2	0	1182.2	0	1438.7	0	0	532.02	0	0	1	1	0	1	0	1	0	0	1	0	0	0	0	0	0	0	0	0	0	0	0	0	0	0	0	0	0	0	0	0	0	0	0	0	0	0	0	0	0	0	0	0	0	0	8875.6	4957.1	0	4266.4	1370	4515.4	1667.2	0	1626.2	0	0	8264.1	4622.9	0	4405	1321.1	4483.1	1674.3	0	1598.4	0	0	1	1	0	1	1	1	1	0	1	0	0	2357100	0	2357100	0	0	21900	1731	19929	67387;67388	82074;82075	82075			2	10090
NCTIVSPDAGGAK	Unmodified	1288.6082	0.60815004	1807	Q9D7G0;G3UXL2;Q8C5R8	Prps1;Prps1l3;Prps1l1	Ribose-phosphate pyrophosphokinase 1	yes	no	0	0	0	0	2	2	3	2	23.976	23.976	2;3	0.00020463	10126	Salomon_082520_TMT1_PV_SF10	110.51	76.749			476440	503820	151.86	462410	136690	428290	127850	28715	120530	26974	34570	443530	469960	20051	474150	130180	429440	129920	43767	119890	26129	35937	11	11	1	11	11	11	11	9	11	6	9	115460	115270	0	105460	28529	93759	26582	7063.9	25409	10746	7717.5	107470	107520	3775.6	108110	27031	94290	27028	11438	25273	10311	7920.3	3	3	0	3	3	3	3	2	3	1	1	58919	62811	151.86	57038	19738	49389	16071	4230.4	13926	4095.1	4518.8	54855	58588	3753.2	58482	18796	49771	16427	6576.2	13928	4005.1	4650.3	2	2	1	2	2	2	2	2	2	2	2	176850	194120	0	179580	51886	174420	46843	7039.1	46863	1834.2	12081	164640	181080	5015.6	184150	49378	174250	47780	10136	46441	1750.7	12730	4	4	0	4	4	4	4	3	4	1	4	125210	131620	0	120330	36541	110720	38349	10382	34334	10299	10253	116570	122770	7506.7	123410	34977	111130	38680	15617	34250	10062	10636	2	2	0	2	2	2	2	2	2	2	2	106260000	20731000	27594000	32179000	25760000	21901	1807	19930	67389;67390;67391;67392;67393;67394;67395;67396;67397	82076;82077;82078;82079;82080;82081;82082;82083;82084;82085;82086	82084			11	10090
NCTYTQVQTR	Unmodified	1269.5772	0.57718426	2228	P10711;E9PYD5;B7ZCS4;F6XMY4;Q9QVN7	Tcea1;Tcea2	Transcription elongation factor A protein 1;Transcription elongation factor A protein 2	yes	no	0	0	0	0	1	1	1	2	14.855	14.855	2	1.873E-11	4798	Salomon_082520_TMT1_PV_SF04	181.87	121.07			23895	24215	96.182	18868	6546.1	20229	4250.7	303.64	6662.1	0	435.19	22412	22576	614.62	19646	6224.8	20076	4506.4	578.73	6451.1	0	502.45	4	3	1	3	3	3	3	1	3	0	1	7140.7	6564.1	96.182	5910.2	2354.3	5833.9	1577	303.64	3104.5	0	435.19	6649.4	6122.6	614.62	6074.5	2243.7	5823.6	1687.6	578.73	2996.7	0	502.45	1	1	1	1	1	1	1	1	1	0	1	0	0	0	0	0	0	0	0	0	0	0	0	0	0	0	0	0	0	0	0	0	0	0	0	0	0	0	0	0	0	0	0	0	10629	12377	0	8484.1	2501.4	9776.4	1713.7	0	2568.9	0	0	9896.6	11534	0	8949.4	2378.6	9660.2	1806	0	2484.9	0	0	1	1	0	1	1	1	1	0	1	0	0	6125	5274.3	0	4473.7	1690.4	4618.5	959.96	0	988.72	0	0	5866.4	4918.5	0	4622.6	1602.5	4592.3	1012.8	0	969.51	0	0	2	1	0	1	1	1	1	0	1	0	0	49728000	10241000	7792000	14874000	16821000	21902	2228	19931	67398;67399;67400;67401;67402	82087;82088;82089;82090;82091	82091			5	10090
NCTYTQVQTR	Phospho (STY)	1349.5435	0.54351467	2228	P10711;E9PYD5;B7ZCS4;F6XMY4;Q9QVN7	Tcea1;Tcea2	Transcription elongation factor A protein 1;Transcription elongation factor A protein 2	yes	no	0	0	1	0			1	2	14.522	14.522	2;3	3.5566E-29	4423	Salomon_082520_rerun_TMT1_PV_SF06	215.02	131.02			404720	787.99	0	1441.3	0	1047.3	0	0	0	0	0	376780	737.72	21246	1418.4	0	1067.7	0	0	0	0	0	3	1	0	1	0	1	0	0	0	0	0	0	0	0	0	0	0	0	0	0	0	0	0	0	0	0	0	0	0	0	0	0	0	0	0	0	0	0	0	0	0	0	0	0	0	0	0	0	0	0	0	0	0	0	0	0	0	0	0	0	0	0	0	0	0	0	0	0	0	0	0	0	0	0	0	0	0	172660	0	0	0	0	0	0	0	0	0	0	160750	0	10535	0	0	0	0	0	0	0	0	1	0	0	0	0	0	0	0	0	0	0	232060	787.99	0	1441.3	0	1047.3	0	0	0	0	0	216030	737.72	10710	1418.4	0	1067.7	0	0	0	0	0	2	1	0	1	0	1	0	0	0	0	0	68420000	0	0	26391000	42029000	21903	2228	19931	67403;67404;67405	82092;82093;82094	82092		1656;3950	3	10090
NCVAIAADR	Unmodified	988.47601	0.47601365	5294	Q9R1P1	Psmb3	Proteasome subunit beta type-3	yes	yes	0	0	0	0	1	1	1		17.308	17.308	2	0.0028109	6218	Salomon_082520_TMT1_PV_SF05	105.1	52.465			147900	142200	0	128800	38402	128870	36567	1998.9	32970	7639.9	12732	137680	132640	7451.2	132340	36562	128430	37076	5456.1	32981	7220.3	12908	3	3	0	3	3	3	3	1	3	2	3	53262	51889	0	41930	13962	47516	11834	0	9956.8	6024.6	5144.5	49576	48381	1836.2	43562	13202	46989	12057	2377.5	10041	5626.9	5111.7	1	1	0	1	1	1	1	0	1	1	1	28360	27208	0	23477	7625	22959	7563.2	1998.9	7141.6	1615.3	2816.6	26402	25374	1579.1	24206	7278.3	22950	7661.9	3078.6	7130.4	1593.4	2850.9	1	1	0	1	1	1	1	1	1	1	1	66275	63108	0	63392	16815	58398	17170	0	15871	0	4770.6	61702	58887	4035.9	64575	16082	58487	17358	0	15809	0	4945.6	1	1	0	1	1	1	1	0	1	0	1	0	0	0	0	0	0	0	0	0	0	0	0	0	0	0	0	0	0	0	0	0	0	0	0	0	0	0	0	0	0	0	0	0	221860000	58223000	56755000	106880000	0	21904	5294	19932	67406;67407;67408	82095;82096;82097	82097			3	10090
NCVVELNFGQK	Unmodified	1306.634	0.63397086	2891	Q00PI9	Hnrnpul2	Heterogeneous nuclear ribonucleoprotein U-like protein 2	yes	yes	0	0	0	0	1	1	1	2	40.515	40.515	2;3	0.00022962	17147	Salomon_082520_rerun_TMT1_control_SF06	117.09	55.133			327590	230090	17.842	221650	57901	204360	60285	13836	59746	10666	17773	304970	214660	16887	226460	55194	204970	61009	23400	59316	10391	18410	5	5	1	5	5	5	5	4	5	2	4	38242	39561	0	35989	9989	33856	9670.9	1754.5	10246	0	3278.2	35600	36902	1934.7	36935	9515.3	33901	9844.1	3351.4	10151	0	3378.1	1	1	0	1	1	1	1	1	1	0	1	34540	33290	17.842	35359	8490.2	32646	9345.9	2399.7	8153	2855.4	2909	32160	31071	2515.4	35886	8163.4	32745	9398.2	3979.9	8160.4	2769.9	2968.5	1	1	1	1	1	1	1	1	1	1	1	92002	56794	0	61063	11607	51778	14702	2051.2	14961	0	4807.2	85645	53011	4218.3	61854	11059	52203	14759	4533.7	14848	0	4951.7	1	1	0	1	1	1	1	1	1	0	1	162810	100440	0	89240	27815	86077	26566	7630.8	26387	7810.9	6778.1	151570	93680	8218.5	91784	26457	86122	27007	11535	26156	7621.1	7111.4	2	2	0	2	2	2	2	1	2	1	1	41209000	7326800	4459200	11047000	18377000	21905	2891	19933	67409;67410;67411;67412;67413	82098;82099;82100;82101;82102	82098			5	10090
NCVVLLVTQR	Unmodified	1200.6649	0.66487706	4279	Q8VBV3;A2AV19	Exosc2	Exosome complex component RRP4	yes	no	0	0	0	0	2	2	3	2	37.643	37.643	2;3	0.00023475	18643	Salomon_082520_TMT1_PV_SF05	113.44	72.856			539140	367290	140.72	339910	98131	315210	88436	15831	86707	21455	25986	501920	342610	24525	348330	93324	315910	90158	25137	86131	20685	26617	9	9	2	9	9	9	9	6	9	6	7	62304	56583	1.4863	51725	15079	52127	9869	1222.2	14667	2418.9	5508.6	58000	52780	3079.7	53117	14235	51935	10431	3080.6	14387	2313.1	5597.5	2	2	1	2	2	2	2	1	2	1	2	31837	34205	139.24	30943	8815.2	31833	9479.4	2778.7	8168.4	2717.2	2587.7	29644	31905	909.4	31811	8477.6	31721	9540.1	4289.7	8169.3	2656.3	2669	2	2	1	2	2	2	2	2	2	2	2	250940	148120	0	137780	37916	115280	33954	903.49	33218	5249.2	10959	233620	138180	13770	140950	35992	116260	34625	1351.7	33036	4910.3	11197	3	3	0	3	3	3	3	1	3	1	2	194060	128370	0	119460	36321	115960	35134	10927	30653	11070	6930.8	180660	119750	6765.6	122450	34619	115990	35561	16415	30539	10806	7153.1	2	2	0	2	2	2	2	2	2	2	1	301720000	28885000	22789000	146000000	104050000	21906	4279	19934	67414;67415;67416;67417;67418;67419;67420;67421;67422	82103;82104;82105;82106;82107;82108;82109;82110;82111	82111			9	10090
NCVYTYR	Unmodified	974.428	0.42800083	5102	Q9ES52;F7BZA7	Inpp5d	Phosphatidylinositol 3,4,5-trisphosphate 5-phosphatase 1	yes	no	0	0	0	0			1		18.325	18.325	2	0.016742	6801	Salomon_082520_TMT1_PV_SF08	108.09	76.784			8784.6	7982.9	0	7027.2	1887	6890.5	1185.6	0	1769.3	0	0	8179.3	7445.3	621.94	7234.3	1791.1	6873.2	1257.4	0	1711.6	0	0	1	1	0	1	1	1	1	0	1	0	0	0	0	0	0	0	0	0	0	0	0	0	0	0	0	0	0	0	0	0	0	0	0	0	0	0	0	0	0	0	0	0	0	0	0	0	0	0	0	0	0	0	0	0	0	0	0	0	0	0	0	0	0	0	0	0	0	0	0	0	0	0	0	0	0	0	0	8784.6	7982.9	0	7027.2	1887	6890.5	1185.6	0	1769.3	0	0	8179.3	7445.3	621.94	7234.3	1791.1	6873.2	1257.4	0	1711.6	0	0	1	1	0	1	1	1	1	0	1	0	0	0	0	0	0	0	0	0	0	0	0	0	0	0	0	0	0	0	0	0	0	0	0	0	0	0	0	0	0	0	0	0	0	0	9549400	0	0	9549400	0	21907	5102	19935	67423	82112	82112			1	10090
NCWQNYLDFHR	Unmodified	1551.6677	0.6677306	2592	P56391	Cox6b1	Cytochrome c oxidase subunit 6B1	yes	yes	0	0	0	0		1		1	41.203	41.203	3	0.00012332	18313	Salomon_082520_rerun_TMT1_PV_SF08	126.19	77.371			173610	89046	821.07	79381	23127	83645	24404	3543.6	24295	6319.3	8764.7	161660	83053	12717	81728	22236	83149	24684	7728.5	24170	6057.4	8935.7	2	2	1	2	2	2	2	2	2	2	2	0	0	0	0	0	0	0	0	0	0	0	0	0	0	0	0	0	0	0	0	0	0	0	0	0	0	0	0	0	0	0	0	0	20130	19296	821.07	18693	5377.2	18227	5822.8	1145.7	5276.2	1274.5	2069.5	18749	18003	2227.5	19106	5216.9	18213	5866.1	2030.8	5277.7	1239.4	2095.7	1	1	1	1	1	1	1	1	1	1	1	0	0	0	0	0	0	0	0	0	0	0	0	0	0	0	0	0	0	0	0	0	0	0	0	0	0	0	0	0	0	0	0	0	153480	69750	0	60688	17750	65418	18581	2397.9	19019	5044.8	6695.2	142910	65050	10489	62623	17019	64936	18817	5697.7	18892	4818	6840.1	1	1	0	1	1	1	1	1	1	1	1	37577000	0	8244700	0	29333000	21908	2592	19936	67424;67425	82113;82114	82114			2	10090
NCYCESFLAYTR	2 Phospho (STY)	1742.5871	0.58710912	4090	Q8CJ69	Bmper	BMP-binding endothelial regulator protein	yes	yes	0	0	2	0			1		25.09	25.09	2	0.020301	11009	Salomon_082520_TMT1_PV_SF05	60.064	15.746			70079	0	0	0	0	0	0	0	0	0	0	65232	0	2445.9	0	0	0	0	0	0	0	0	1	0	0	0	0	0	0	0	0	0	0	0	0	0	0	0	0	0	0	0	0	0	0	0	0	0	0	0	0	0	0	0	0	0	0	0	0	0	0	0	0	0	0	0	0	0	0	0	0	0	0	0	0	0	0	0	0	0	0	0	0	0	0	0	0	0	0	0	0	0	0	0	0	0	0	0	0	70079	0	0	0	0	0	0	0	0	0	0	65232	0	2445.9	0	0	0	0	0	0	0	0	1	0	0	0	0	0	0	0	0	0	0	0	0	0	0	0	0	0	0	0	0	0	0	0	0	0	0	0	0	0	0	0	0	0	0	0	0	0	0	0	0	0	0	0	25922000	0	0	25922000	0	21909	4090	19937	67426	82115	82115		5622;5623	1	10090
NCYPSPLNYYNFPK	Unmodified	1775.7977	0.79774172	3856	Q8BP48	Metap1	Methionine aminopeptidase 1	yes	yes	0	0	0	0				1	48.873	48.873	3	0.035054	25619	Salomon_082520_rerun_TMT1_PV_SF05	54.898	13.606			12168	13328	664.73	9404.6	3078.5	9275.5	3658.4	885.27	3292.8	1297.1	681.17	11334	12422	1501	9869.5	3006.6	9268.7	3669.3	1335.8	3273.2	1249.8	737.95	1	1	1	1	1	1	1	1	1	1	1	0	0	0	0	0	0	0	0	0	0	0	0	0	0	0	0	0	0	0	0	0	0	0	0	0	0	0	0	0	0	0	0	0	0	0	0	0	0	0	0	0	0	0	0	0	0	0	0	0	0	0	0	0	0	0	0	0	0	0	0	0	0	0	0	0	0	0	0	0	0	0	0	0	0	0	0	0	0	0	0	0	0	0	0	0	0	0	0	0	0	0	0	0	0	0	0	0	0	0	12168	13328	664.73	9404.6	3078.5	9275.5	3658.4	885.27	3292.8	1297.1	681.17	11334	12422	1501	9869.5	3006.6	9268.7	3669.3	1335.8	3273.2	1249.8	737.95	1	1	1	1	1	1	1	1	1	1	1	25135000	0	0	0	25135000	21910	3856	19938	67427	82116	82116			1	10090
NDAETLQK	Unmodified	917.44543	0.44542503	1435	E9PWG6	Ncapg		yes	yes	0	0	0	0	1	1			19.356	19.356	2	0.013664	6748	Salomon_082520_rerun_TMT1_control_SF03	96.948	38.272			14643	17815	0	13691	4077.6	13630	4097.9	657.63	3706.6	0	0	13634	16608	0	14258	3910.3	13597	4143.5	1013.6	3656.4	0	0	2	2	0	2	2	2	2	1	2	0	0	6859.6	8567.8	0	5901.4	1487.3	5746.4	1740.5	0	1942.8	0	0	6386.9	7984.7	0	6206.4	1432.5	5734.5	1758.5	0	1898.7	0	0	1	1	0	1	1	1	1	0	1	0	0	7783.4	9247.1	0	7790	2590.3	7883.4	2357.4	657.63	1763.7	0	0	7247.1	8623.1	0	8051.4	2477.8	7862.9	2385	1013.6	1757.7	0	0	1	1	0	1	1	1	1	1	1	0	0	0	0	0	0	0	0	0	0	0	0	0	0	0	0	0	0	0	0	0	0	0	0	0	0	0	0	0	0	0	0	0	0	0	0	0	0	0	0	0	0	0	0	0	0	0	0	0	0	0	0	0	0	0	0	0	0	0	0	0	0	0	0	0	0	0	0	10630000	5367300	5262700	0	0	21911	1435	19939	67428;67429	82117;82118	82117			2	10090
NDAVDFSPTLPVTCGK	Unmodified	1719.8138	0.81378572	3901	Q8BVK9	Sp110	Sp110 nuclear body protein	yes	yes	0	0	0	0			1		42.507	42.507	3	0.00023816	20841	Salomon_082520_TMT1_PV_SF12	99.451	57.613			6877.5	5053.7	0	3788.2	982.21	4705.5	1073	560.49	0	824.23	0	6403.6	4710.9	0	3967.7	944.07	4643.9	1050.4	786.95	0	794.12	0	1	1	0	1	1	1	1	1	0	1	0	0	0	0	0	0	0	0	0	0	0	0	0	0	0	0	0	0	0	0	0	0	0	0	0	0	0	0	0	0	0	0	0	0	0	0	0	0	0	0	0	0	0	0	0	0	0	0	0	0	0	0	0	0	0	0	0	0	0	0	0	0	0	0	0	0	0	6877.5	5053.7	0	3788.2	982.21	4705.5	1073	560.49	0	824.23	0	6403.6	4710.9	0	3967.7	944.07	4643.9	1050.4	786.95	0	794.12	0	1	1	0	1	1	1	1	1	0	1	0	0	0	0	0	0	0	0	0	0	0	0	0	0	0	0	0	0	0	0	0	0	0	0	0	0	0	0	0	0	0	0	0	0	5729900	0	0	5729900	0	21912	3901	19940	67430	82119	82119			1	10090
NDDGWFEGVCNR	Unmodified	1467.5837	0.5837262	1120	Q8CBW3;B7ZCU3;J3QNK8;B7ZCU2;B7ZCU5;B7ZCU4;B7ZCU0	Abi1	Abl interactor 1	yes	no	0	0	0	0				1	37.175	37.175	2	0.005434	16239	Salomon_082520_rerun_TMT1_PV_SF02	101.35	41.549			1810.5	1572.9	0	1626.7	0	2059.1	0	0	0	0	0	1685.7	1467.9	0	1662.2	0	2024.7	0	0	0	0	0	1	1	0	1	0	1	0	0	0	0	0	0	0	0	0	0	0	0	0	0	0	0	0	0	0	0	0	0	0	0	0	0	0	0	0	0	0	0	0	0	0	0	0	0	0	0	0	0	0	0	0	0	0	0	0	0	0	0	0	0	0	0	0	0	0	0	0	0	0	0	0	0	0	0	0	0	0	0	0	0	0	0	0	0	0	0	0	0	0	0	0	0	0	0	0	0	0	0	0	0	0	0	0	0	0	0	0	0	0	0	1810.5	1572.9	0	1626.7	0	2059.1	0	0	0	0	0	1685.7	1467.9	0	1662.2	0	2024.7	0	0	0	0	0	1	1	0	1	0	1	0	0	0	0	0	0	0	0	0	0	21913	1120	19941	67431	82120	82120			1	10090
NDDIADGNPK	Unmodified	1057.4676	0.46761704	5234	Q9QXS1;A0A0R4J218;A0A0R4J223;E9Q9J6;A0A0R4J221	Plec	Plectin	yes	no	0	0	0	0	1	1		1	19.631	19.631	2	0.010023	6788	Salomon_082520_rerun_TMT1_control_SF03	90.685	62.943			15899	15275	0	14282	3971.8	12025	4250.3	418.47	4252	0	566.54	14803	14250	0	14607	3815.4	12129	4296.7	586.78	4194.9	0	569.47	3	3	0	3	3	3	3	1	3	0	1	3272.9	3523.2	0	3003.4	1036.1	3207.2	1088.4	0	1453	0	0	3047.4	3285.6	0	3103.8	994.82	3182.7	1112.6	0	1410.7	0	0	1	1	0	1	1	1	1	0	1	0	0	5724.7	5484.5	0	5216.8	1908.3	3862.9	1878.5	418.47	1491	0	0	5330.3	5116.6	0	5320.7	1829	3941.4	1895	586.78	1480.9	0	0	1	1	0	1	1	1	1	1	1	0	0	0	0	0	0	0	0	0	0	0	0	0	0	0	0	0	0	0	0	0	0	0	0	0	0	0	0	0	0	0	0	0	0	0	6900.9	6267.5	0	6062	1027.4	4954.8	1283.4	0	1308	0	566.54	6425.4	5847.5	0	6182.2	991.56	5004.6	1289.2	0	1303.3	0	569.47	1	1	0	1	1	1	1	0	1	0	1	5323300	0	2075800	0	3247500	21914	5234	19942	67432;67433;67434	82121;82122;82123	82121			3	10090
NDDLNKPVSK	Unmodified	1128.5775	0.57750184	1656	Q6A026;E9QPI5	Pds5a	Sister chromatid cohesion protein PDS5 homolog A	yes	no	0	0	0	0			1	1	21.376	21.376	3	0.0098407	8321	Salomon_082520_TMT1_PV_SF12	72.434	27.57			41452	30989	276.61	29536	6861.6	27485	7930.9	1240.1	6779.6	2801.4	1355.3	38596	28910	3006.4	30204	6609.6	27537	7953.1	2149.9	6755	2671.7	1407.2	2	2	1	2	2	2	2	1	2	2	1	0	0	0	0	0	0	0	0	0	0	0	0	0	0	0	0	0	0	0	0	0	0	0	0	0	0	0	0	0	0	0	0	0	0	0	0	0	0	0	0	0	0	0	0	0	0	0	0	0	0	0	0	0	0	0	0	0	0	0	0	0	0	0	0	0	0	12570	9082.2	0	10161	1404.4	8796.6	1503.3	0	2199.9	1278.5	0	11702	8478.7	682.17	10269	1335.9	8847.8	1541.2	0	2129.5	1195.9	0	1	1	0	1	1	1	1	0	1	1	0	28882	21906	276.61	19376	5457.2	18689	6427.6	1240.1	4579.7	1522.9	1355.3	26894	20431	2324.2	19935	5273.8	18689	6411.9	2149.9	4625.5	1475.7	1407.2	1	1	1	1	1	1	1	1	1	1	1	11026000	0	0	4598400	6427500	21915	1656	19943	67435;67436	82124;82125	82125			2	10090
NDEELNK	Unmodified	860.38758	0.3875758	2374;199	Q8CGP5;C0HKE7;C0HKE1;C0HKE2;C0HKE3;C0HKE4;C0HKE5;C0HKE6;C0HKE9;Q8R1M2;C0HKE8;A0A0N4SV66;Q8CGP6;Q8BFU2;Q8CGP7;Q8CGP4;P27661	Hist1h2af;H2afj;Hist1h2ah;Hist3h2a;Hist1h2ak;Hist1h2aa;H2afx	Histone H2A type 1-F;Histone H2A.J;Histone H2A type 1-H;Histone H2A type 3;Histone H2A type 1-K;Histone H2A;Histone H2AX	no	no	0	0	0	0	6	5	4	5	17.982	17.982	2;3	0.0022794	6471	Salomon_082520_TMT1_PV_SF04	116.88	63.532			15684000	13259000	22104	12135000	3431800	11150000	3310100	683140	3181600	602060	929030	14602000	12368000	820570	12444000	3282300	11185000	3360000	1198200	3162400	580690	965930	24	24	5	24	24	24	24	17	24	13	24	3955300	4110400	5160.2	3711700	1166900	3267300	936620	211780	875370	5730.5	325410	3682700	3834000	60874	3808100	1112900	3287200	960200	350490	873710	5470.4	330940	9	9	2	9	9	9	9	4	9	2	9	5333000	5232500	12073	4975200	1283300	4536300	1396200	320900	1439100	475820	304420	4965500	4881500	374870	5087200	1232700	4553600	1411600	543640	1421900	458330	328780	6	6	2	6	6	6	6	6	6	6	6	3977400	2430000	0	2106100	529540	2099600	559090	49390	532180	0	184590	3702900	2266200	217280	2171300	504510	2093300	564730	142930	530250	0	188830	4	4	0	4	4	4	4	2	4	0	4	2417800	1486400	4871.7	1341500	452000	1247100	418250	101060	334960	120510	114610	2251200	1386500	167550	1377400	432200	1250500	423440	161170	336590	116900	117380	5	5	1	5	5	5	5	5	5	5	5	31348000000	6340100000	7111100000	16962000000	934880000	21916	199;2374	19944	67437;67438;67439;67440;67441;67442;67443;67444;67445;67446;67447;67448;67449;67450;67451;67452;67453;67454;67455;67456	82126;82127;82128;82129;82130;82131;82132;82133;82134;82135;82136;82137;82138;82139;82140;82141;82142;82143;82144;82145;82146;82147;82148;82149	82148			24	10090
NDEELNKLLGR	Unmodified	1299.6783	0.67827852	199	Q8CGP5;C0HKE7;C0HKE1;C0HKE2;C0HKE3;C0HKE4;C0HKE5;C0HKE6;C0HKE9;Q8R1M2;C0HKE8;A0A0N4SV66;Q8CGP6;Q8BFU2;Q8CGP7;Q8CGP4	Hist1h2af;H2afj;Hist1h2ah;Hist3h2a;Hist1h2ak;Hist1h2aa	Histone H2A type 1-F;Histone H2A.J;Histone H2A type 1-H;Histone H2A type 3;Histone H2A type 1-K;Histone H2A	yes	no	0	0	0	1	1				37.781	37.781	3	0.0027133	16760	Salomon_082520_TMT1_control_SF12	123.11	75.067			38695	30094	0	32780	10080	21696	8847	0	7246.4	0	1842.8	36026	28091	2377.6	33085	9606.3	22299	8988.8	0	7250.3	0	1944.9	1	1	0	1	1	1	1	0	1	0	1	38695	30094	0	32780	10080	21696	8847	0	7246.4	0	1842.8	36026	28091	2377.6	33085	9606.3	22299	8988.8	0	7250.3	0	1944.9	1	1	0	1	1	1	1	0	1	0	1	0	0	0	0	0	0	0	0	0	0	0	0	0	0	0	0	0	0	0	0	0	0	0	0	0	0	0	0	0	0	0	0	0	0	0	0	0	0	0	0	0	0	0	0	0	0	0	0	0	0	0	0	0	0	0	0	0	0	0	0	0	0	0	0	0	0	0	0	0	0	0	0	0	0	0	0	0	0	0	0	0	0	0	0	0	0	0	0	0	0	0	0	0	0	0	0	0	0	0	11225000	11225000	0	0	0	21917	199	19945	67457	82150	82150			1	10090
NDEGIAYR	Unmodified	936.43011	0.43010932	3318	Q61171;D3Z4A4	Prdx2	Peroxiredoxin-2	yes	no	0	0	0	0				1	17.222	17.222	2	0.039403	5770	Salomon_082520_rerun_TMT1_PV_SF05	82.75	38.634			31719	31646	0	26211	7337	28870	9797.4	1023.1	8489.5	2915.6	2852.3	29533	29509	0	27163	7096.9	28621	9768.8	2502.2	8493.9	2769.6	2926	1	1	0	1	1	1	1	1	1	1	1	0	0	0	0	0	0	0	0	0	0	0	0	0	0	0	0	0	0	0	0	0	0	0	0	0	0	0	0	0	0	0	0	0	0	0	0	0	0	0	0	0	0	0	0	0	0	0	0	0	0	0	0	0	0	0	0	0	0	0	0	0	0	0	0	0	0	0	0	0	0	0	0	0	0	0	0	0	0	0	0	0	0	0	0	0	0	0	0	0	0	0	0	0	0	0	0	0	0	0	31719	31646	0	26211	7337	28870	9797.4	1023.1	8489.5	2915.6	2852.3	29533	29509	0	27163	7096.9	28621	9768.8	2502.2	8493.9	2769.6	2926	1	1	0	1	1	1	1	1	1	1	1	53893000	0	0	0	53893000	21918	3318	19946	67458	82151	82151			1	10090
NDESQLSPATR	Unmodified	1216.5684	0.56839372	5234	Q9QXS1;E9Q3W4;A0A0R4J218;A0A0R4J223;E9Q9J6;A0A0R4J221;E9PW24	Plec	Plectin	yes	no	0	0	0	0	1	1	1	1	15.486	15.486	2	0.0011154	5002	Salomon_082520_rerun_TMT1_PV_SF05	119.22	60.242			14183	14375	600.25	9932.6	3188.1	12073	1944.9	0	3179.3	0	766.41	13210	13396	682.03	10479	3025.7	11896	2014.7	0	3067.6	0	715.6	4	4	1	4	3	4	2	0	3	0	1	3533	3871.9	0	2809.1	689.17	3361.2	770.39	0	818.87	0	0	3289.5	3608.9	0	2949.1	662.85	3314.6	778.69	0	801.89	0	0	1	1	0	1	1	1	1	0	1	0	0	1779.7	2491.3	600.25	1016.8	0	1809.8	0	0	772.18	0	0	1661.5	2319.1	682.03	1153.3	0	1754.1	0	0	724.37	0	0	1	1	1	1	0	1	0	0	1	0	0	7100.7	6361.5	0	4857.7	1783.1	5415.9	1174.6	0	1588.2	0	0	6611.5	5930.3	0	5070.3	1694.4	5361.2	1236	0	1541.3	0	0	1	1	0	1	1	1	1	0	1	0	0	1769.8	1649.9	0	1248.9	715.83	1486	0	0	0	0	766.41	1647.8	1538	0	1305.9	668.38	1465.8	0	0	0	0	715.6	1	1	0	1	1	1	0	0	0	0	1	20257000	3595500	3777700	6026800	6856900	21919	5234	19947	67459;67460;67461;67462	82152;82153;82154;82155	82153			4	10090
NDFEIVLPENAEK	Unmodified	1516.7409	0.74093835	3424	Q6A068;A0A1W2P7S8;A0A1W2P855;A0A1W2P7Z8;A0A1W2P7H4;A0A1W2P6Q8	Cdc5l	Cell division cycle 5-like protein	yes	no	0	0	0	0	1	1	1	2	45.732	45.732	2;3	7.948E-05	20693	Salomon_082520_TMT1_control_SF07	124.81	78.653			240720	157070	0	142520	44588	138060	40785	10514	41802	9223.6	12398	224090	146510	10344	146350	42296	137970	41600	17088	41438	9023	12870	5	5	0	5	4	4	4	4	4	3	4	16996	17521	0	15616	2743.9	14853	3606.1	695.26	4439.8	829.02	783.57	15825	16342	0	16054	2652.7	14860	3638.6	1425.4	4350.5	804.15	869.06	1	1	0	1	1	1	1	1	1	1	1	36163	34575	0	30273	9465.5	30254	8851.1	2307.2	8694.6	2274.2	2431.4	33669	32246	2372.4	31187	9044.2	30194	9005.4	3755.2	8629.9	2222.5	2539.4	1	1	0	1	1	1	1	1	1	1	1	45855	23439	0	22393	5642.3	21042	4804.5	932.16	6548.8	0	2162.9	42677	21867	854.38	22899	5234.1	21068	4971.2	1934.7	6430.3	0	2222.3	1	1	0	1	1	1	1	1	1	0	1	141710	81536	0	74235	26737	71910	23523	6579.4	22119	6120.4	7019.7	131920	76055	7117.5	76213	25365	71851	23985	9972.8	22028	5996.4	7239	2	2	0	2	1	1	1	1	1	1	1	33000000	5709400	6168900	5481300	15641000	21920	3424	19948	67463;67464;67465;67466;67467	82156;82157;82158;82159;82160	82159			5	10090
NDFLELLR	Unmodified	1018.5447	0.54474515	4162	Q8K339	Kin	DNA/RNA-binding protein KIN17	yes	yes	0	0	0	0			1	1	52.989	52.989	2	0.0032457	25736	Salomon_082520_TMT1_PV_SF07	117.89	46.547			10707	6047.4	226.58	7018	2331	6129.3	1988.9	0	775.8	0	0	9971	5646.5	517.97	7077.7	2240.2	6161.2	1997.7	0	771.79	0	0	2	2	1	2	2	2	2	0	1	0	0	0	0	0	0	0	0	0	0	0	0	0	0	0	0	0	0	0	0	0	0	0	0	0	0	0	0	0	0	0	0	0	0	0	0	0	0	0	0	0	0	0	0	0	0	0	0	0	0	0	0	0	0	0	0	0	0	0	0	0	0	0	0	0	0	0	0	4289.7	2209.3	226.58	3308.8	802.28	1880.3	982.98	0	0	0	0	3995.9	2065.7	517.97	3276.5	787.53	1961.4	957.2	0	0	0	0	1	1	1	1	1	1	1	0	0	0	0	6417.3	3838	0	3709.2	1528.7	4249	1005.9	0	775.8	0	0	5975.1	3580.8	0	3801.2	1452.7	4199.8	1040.5	0	771.79	0	0	1	1	0	1	1	1	1	0	1	0	0	4668200	0	0	1822300	2846000	21921	4162	19949	67468;67469	82161;82162	82162			2	10090
NDFNAEYSEYR	Unmodified	1406.5739	0.57387302	1985	O08856	Ell	RNA polymerase II elongation factor ELL	yes	yes	0	0	0	0	1				28.259	28.259	2	0.0018876	11438	Salomon_082520_TMT1_control_SF03	108.7	60.057			619.04	637.95	0	0	0	632.63	0	0	0	0	0	576.39	592.89	0	0	0	591.25	0	0	0	0	0	1	1	0	0	0	1	0	0	0	0	0	619.04	637.95	0	0	0	632.63	0	0	0	0	0	576.39	592.89	0	0	0	591.25	0	0	0	0	0	1	1	0	0	0	1	0	0	0	0	0	0	0	0	0	0	0	0	0	0	0	0	0	0	0	0	0	0	0	0	0	0	0	0	0	0	0	0	0	0	0	0	0	0	0	0	0	0	0	0	0	0	0	0	0	0	0	0	0	0	0	0	0	0	0	0	0	0	0	0	0	0	0	0	0	0	0	0	0	0	0	0	0	0	0	0	0	0	0	0	0	0	0	0	0	0	0	0	0	0	0	0	0	0	0	0	0	0	0	0	0	0	0	0	0	21922	1985	19950	67470	82163	82163			1	10090
NDFQLIGIQDGYLSLLQDSGEVR	Phospho (STY)	2659.2531	0.25307654	73	P63242;A0A0A0MQM0;J3QPS8	Eif5a	Eukaryotic translation initiation factor 5A-1;Eukaryotic translation initiation factor 5A	yes	no	0	0	1	0			1	2	65.636	65.636	3	4.7069E-16	30947	Salomon_082520_rerun_TMT1_PV_SF08	133.15	92.063			197570	0	530.45	0	0	0	0	0	0	0	0	185650	0	6095.2	0	0	0	0	0	0	0	0	6	0	1	0	0	0	0	0	0	0	0	0	0	0	0	0	0	0	0	0	0	0	0	0	0	0	0	0	0	0	0	0	0	0	0	0	0	0	0	0	0	0	0	0	0	0	0	0	0	0	0	0	0	0	0	0	0	0	0	0	0	0	0	0	0	0	0	0	0	0	0	0	0	0	0	0	0	5788.4	0	0	0	0	0	0	0	0	0	0	5788.4	0	0	0	0	0	0	0	0	0	0	1	0	0	0	0	0	0	0	0	0	0	191780	0	530.45	0	0	0	0	0	0	0	0	179860	0	6095.2	0	0	0	0	0	0	0	0	5	0	1	0	0	0	0	0	0	0	0	60522000	0	0	1321700	59201000	21923	73	19951	67471;67472;67473	82164;82165;82166;82167;82168;82169	82165		2074	6	10090
NDFTEEEEAQVR	Unmodified	1465.6321	0.63211618	5314	Q9WTX5	Skp1	S-phase kinase-associated protein 1	yes	yes	0	0	0	0	1	1	1		26.428	26.428	2	4.0139E-21	10830	Salomon_082520_TMT1_control_SF10	191.79	137			17213	18427	0	13571	3897.7	15564	3333.1	0	3219.5	1060.5	0	16027	17176	0	14218	3703.7	15383	3406.9	0	3132.2	992.02	0	3	3	0	3	2	3	3	0	2	1	0	2583.4	2584.7	0	1814.6	0	1950.1	773.1	0	0	0	0	2405.4	2408.9	0	1907.7	0	1934.4	719.83	0	0	0	0	1	1	0	1	0	1	1	0	0	0	0	5456.7	6962.2	0	3589.5	1652.7	5362.2	1106.2	0	1216.2	1060.5	0	5080.7	6483.8	0	3926.6	1571	5232.8	1154	0	1189.3	992.02	0	1	1	0	1	1	1	1	0	1	1	0	9173.1	8879.9	0	8167.1	2245	8252	1453.8	0	2003.3	0	0	8541	8283.3	0	8383.4	2132.7	8215.9	1533.1	0	1942.9	0	0	1	1	0	1	1	1	1	0	1	0	0	0	0	0	0	0	0	0	0	0	0	0	0	0	0	0	0	0	0	0	0	0	0	0	0	0	0	0	0	0	0	0	0	0	61303000	15433000	15639000	30231000	0	21924	5314	19952	67474;67475;67476	82170;82171;82172	82171			3	10090
NDGALYHNNEEK	Unmodified	1402.6113	0.61132116	2989	Q3UBW1;Q3TFQ1	Spryd7	SPRY domain-containing protein 7	yes	no	0	0	0	0		1	1	1	16.806	16.806	3	0.0018812	5237	Salomon_082520_rerun_TMT1_PV_SF01	96.756	56.838			24584	15129	0	14228	4418	15549	1209.7	311.77	3960.7	1422.5	0	22891	14114	0	14598	4155.5	15416	1328.4	559.63	3768.4	1330.7	0	3	3	0	3	2	3	1	1	3	2	0	0	0	0	0	0	0	0	0	0	0	0	0	0	0	0	0	0	0	0	0	0	0	0	0	0	0	0	0	0	0	0	0	0	5112	4189.7	0	4355.3	1422.3	4314.7	0	0	1118.5	755.16	0	4759.8	3910.1	0	4430.8	1328.1	4301.1	0	0	1049.2	706.42	0	1	1	0	1	1	1	0	0	1	1	0	9753.9	5296.7	0	5814	0	5304.7	0	311.77	1376.7	0	0	9081.9	4944.3	0	5887.1	0	5323.3	0	559.63	1291.5	0	0	1	1	0	1	0	1	0	1	1	0	0	9718.5	5642.6	0	4058.3	2995.6	5929.6	1209.7	0	1465.4	667.36	0	9048.9	5259.2	0	4280	2827.5	5792	1328.4	0	1427.7	624.29	0	1	1	0	1	1	1	1	0	1	1	0	3496600	0	834080	2662500	0	21925	2989	19953	67477;67478;67479	82173;82174;82175	82174			3	10090
NDGHVYHTVHK	Phospho (STY)	1385.5878	0.58776275	3641	Q80UP8	Slc20a2	Sodium-dependent phosphate transporter 2	yes	yes	0	0	1	0			2	1	11.177	11.177	3;4	0.0031258	2900	Salomon_082520_TMT1_PV_SF02	81.92	46.183			360320	1436.8	6138.6	1318.8	848.74	2046.7	2188.9	0	0	0	0	335530	1340.2	28546	1353.5	806.83	1994.2	2082.5	0	0	0	0	3	1	1	1	1	2	2	0	0	0	0	0	0	0	0	0	0	0	0	0	0	0	0	0	0	0	0	0	0	0	0	0	0	0	0	0	0	0	0	0	0	0	0	0	0	0	0	0	0	0	0	0	0	0	0	0	0	0	0	0	0	0	0	0	0	0	0	0	0	0	0	0	0	0	0	0	0	346880	0	6138.6	0	0	744.98	1618.1	0	0	0	0	323020	0	28546	0	0	696.24	1506.6	0	0	0	0	2	0	1	0	0	1	1	0	0	0	0	13442	1436.8	0	1318.8	848.74	1301.7	570.88	0	0	0	0	12516	1340.2	0	1353.5	806.83	1297.9	575.92	0	0	0	0	1	1	0	1	1	1	1	0	0	0	0	39063000	0	0	37752000	1311500	21926	3641	19954	67480;67481;67482	82176;82177;82178	82178		5239	3	10090
NDGTFIGYK	Unmodified	1013.4818	0.48181054	2402	P31750;D3Z783;D3YXX3;D3YYP9	Akt1	RAC-alpha serine/threonine-protein kinase	yes	no	0	0	0	0			1		32.289	32.289	2	0.025811	14719	Salomon_082520_TMT1_PV_SF11	81.338	43.1			8517.9	5670.7	0	6389.2	1262.7	5109.6	2295.9	300.78	781.37	0	736.22	7931	5294.1	0	6448.2	1236.7	5176.2	2228	539.49	859.59	0	711.61	1	1	0	1	1	1	1	1	1	0	1	0	0	0	0	0	0	0	0	0	0	0	0	0	0	0	0	0	0	0	0	0	0	0	0	0	0	0	0	0	0	0	0	0	0	0	0	0	0	0	0	0	0	0	0	0	0	0	0	0	0	0	0	0	0	0	0	0	0	0	0	0	0	0	0	0	0	8517.9	5670.7	0	6389.2	1262.7	5109.6	2295.9	300.78	781.37	0	736.22	7931	5294.1	0	6448.2	1236.7	5176.2	2228	539.49	859.59	0	711.61	1	1	0	1	1	1	1	1	1	0	1	0	0	0	0	0	0	0	0	0	0	0	0	0	0	0	0	0	0	0	0	0	0	0	0	0	0	0	0	0	0	0	0	0	10487000	0	0	10487000	0	21927	2402	19955	67483	82179	82179			1	10090
NDGVLLLQALTR	Unmodified	1311.751	0.75104953	5387	Q9Z1Z0	Uso1	General vesicular transport factor p115	yes	yes	0	0	0	0	1	2	1	1	55.859	55.859	2;3	8.0429E-06	25984	Salomon_082520_rerun_TMT1_control_SF05	134.06	74.127			69010	74156	0	69660	21083	68421	18198	2985	19420	3821.6	6367.4	64249	69179	3106.2	71364	20100	68309	18648	5550.3	19240	3659.8	6516	5	6	0	6	5	6	5	3	5	2	4	0	580.16	0	823.73	0	1139.4	0	0	0	0	0	0	542.26	0	827.86	0	1115.7	0	0	0	0	0	0	1	0	1	0	1	0	0	0	0	0	20646	24107	0	21280	7507.4	22683	6041.7	922.95	5917.7	1364.4	2125.1	19222	22484	1053.5	21930	7153.4	22533	6201.2	1839.2	5891.1	1314.4	2136.9	2	2	0	2	2	2	2	1	2	1	1	24296	24110	0	24278	5671.1	22381	4623.2	924.35	6668.2	0	2422.1	22622	22498	813.57	24727	5410.9	22435	4807.6	1451.1	6543.6	0	2467.9	2	2	0	2	2	2	2	1	2	0	2	24067	25359	0	23279	7904.9	22217	7533.1	1137.7	6834.4	2457.1	1820.3	22405	23654	1239.1	23879	7535.8	22225	7638.9	2260	6805.5	2345.4	1911.2	1	1	0	1	1	1	1	1	1	1	1	22883000	2540600	12129000	1671200	6542600	21928	5387	19956	67484;67485;67486;67487;67488	82180;82181;82182;82183;82184;82185	82181			6	10090
NDHSAYK	Unmodified	833.36678	0.36678078	3225	Q5SQX6;Q7TMB8;A0A0R4J119;A0A0U1RQ05;G3UZI5	Cyfip2;Cyfip1	Cytoplasmic FMR1-interacting protein 2;Cytoplasmic FMR1-interacting protein 1	yes	no	0	0	0	0		1	1	1	10.79	10.79	3	0.034143	2547	Salomon_082520_TMT1_PV_SF07	64.265	22.816			144820	154910	2217.5	145870	42977	141210	44720	8891.9	38771	7168.5	15275	134860	144510	12596	149380	41383	141170	45086	13285	38869	7072.1	15463	3	3	2	3	3	3	3	2	3	2	3	0	0	0	0	0	0	0	0	0	0	0	0	0	0	0	0	0	0	0	0	0	0	0	0	0	0	0	0	0	0	0	0	0	50727	47631	0	46355	13754	44634	13722	4440.2	13151	3300.1	4174	47232	44440	3637.1	47354	13184	44673	13903	6508.9	13085	3270.1	4304.4	1	1	0	1	1	1	1	1	1	1	1	44115	53890	1387.2	49291	14842	47202	13638	0	14879	0	6093.2	41085	50268	4540.3	50578	14285	47154	13935	0	14771	0	6149.9	1	1	1	1	1	1	1	0	1	0	1	49982	53389	830.32	50225	14381	49374	17359	4451.6	10741	3868.4	5007.8	46545	49806	4419.1	51448	13914	49342	17248	6775.8	11013	3802.1	5008.3	1	1	1	1	1	1	1	1	1	1	1	27433000	0	6515500	11817000	9100400	21929	3225	19957	67489;67490;67491	82186;82187;82188	82188			3	10090
NDIFEDAAILCQR	Unmodified	1563.7351	0.73514147	1475	Q3TPX4;E9PZ92	Exoc5	Exocyst complex component 5	yes	no	0	0	0	0				1	50	50	3	0.0085831	23291	Salomon_082520_rerun_TMT1_PV_SF08	70.889	41.802			16769	12656	0	14445	4655.9	14975	3500.5	1706.9	3521.7	1453.4	1753.3	15611	11816	936.04	14618	4416.8	14925	3611.8	2397.5	3519.1	1429.9	1746.1	1	1	0	1	1	1	1	1	1	1	1	0	0	0	0	0	0	0	0	0	0	0	0	0	0	0	0	0	0	0	0	0	0	0	0	0	0	0	0	0	0	0	0	0	0	0	0	0	0	0	0	0	0	0	0	0	0	0	0	0	0	0	0	0	0	0	0	0	0	0	0	0	0	0	0	0	0	0	0	0	0	0	0	0	0	0	0	0	0	0	0	0	0	0	0	0	0	0	0	0	0	0	0	0	0	0	0	0	0	0	16769	12656	0	14445	4655.9	14975	3500.5	1706.9	3521.7	1453.4	1753.3	15611	11816	936.04	14618	4416.8	14925	3611.8	2397.5	3519.1	1429.9	1746.1	1	1	0	1	1	1	1	1	1	1	1	3235300	0	0	0	3235300	21930	1475	19958	67492	82189	82189			1	10090
NDINEAVALLTNERPGLDYGGYEPMDSGGPSPGPGGGPR	Oxidation (M);Phospho (STY)	4021.779	0.77895351	1063	B1AY13;E9PV45	Usp24	Ubiquitin carboxyl-terminal hydrolase 24;Ubiquitin carboxyl-terminal hydrolase	yes	no	0	1	1	0				1	57.81	57.81	4	0.0033097	27812	Salomon_082520_rerun_TMT1_PV_SF07	48.909	20.449			0	0	0	0	0	0	0	0	0	0	0	0	0	0	0	0	0	0	0	0	0	0	0	0	0	0	0	0	0	0	0	0	0	0	0	0	0	0	0	0	0	0	0	0	0	0	0	0	0	0	0	0	0	0	0	0	0	0	0	0	0	0	0	0	0	0	0	0	0	0	0	0	0	0	0	0	0	0	0	0	0	0	0	0	0	0	0	0	0	0	0	0	0	0	0	0	0	0	0	0	0	0	0	0	0	0	0	0	0	0	0	0	0	0	0	0	0	0	0	0	0	0	0	0	0	0	0	0	0	0	0	0	0	0	0	0	0	0	0	0	0	0	0	0	0	0	0	0	0	0	0	0	0	0	0	0	0	0	0	0	0	0	0	0	0	7142400	0	0	0	7142400	21931	1063	19959	67493	82190	82190	208	2911	1	10090
NDINEAVALLTNERPGLDYGGYEPMDSGGPSPGPGGGPR	Phospho (STY)	4005.784	0.78403889	1063	B1AY13;E9PV45	Usp24	Ubiquitin carboxyl-terminal hydrolase 24;Ubiquitin carboxyl-terminal hydrolase	yes	no	0	0	1	0				1	59.205	59.205	4	0.0078956	28438	Salomon_082520_rerun_TMT1_PV_SF07	41.011	12.606			1538.4	0	0	0	0	0	0	0	0	0	0	1538.4	0	0	0	0	0	0	0	0	0	0	1	0	0	0	0	0	0	0	0	0	0	0	0	0	0	0	0	0	0	0	0	0	0	0	0	0	0	0	0	0	0	0	0	0	0	0	0	0	0	0	0	0	0	0	0	0	0	0	0	0	0	0	0	0	0	0	0	0	0	0	0	0	0	0	0	0	0	0	0	0	0	0	0	0	0	0	0	0	0	0	0	0	0	0	0	0	0	0	0	0	0	0	0	0	0	0	0	0	0	0	0	0	0	0	0	0	0	0	0	0	1538.4	0	0	0	0	0	0	0	0	0	0	1538.4	0	0	0	0	0	0	0	0	0	0	1	0	0	0	0	0	0	0	0	0	0	2436500	0	0	0	2436500	21932	1063	19959	67494	82191	82191		2911	1	10090
NDINLLK	Unmodified	828.47052	0.47051757	1768	Q61543;F8WHM5;E9PWD8	Glg1	Golgi apparatus protein 1	yes	no	0	0	0	0		1			34.936	34.936	2	0.054152	14442	Salomon_082520_rerun_TMT1_control_SF09	86.011	32.841			5344.7	5075.8	503.56	4880.1	1724	4388	1566.9	506.56	2052.2	0	0	4980.2	4735.5	861.7	4984.9	1679.6	4413.4	1612.6	695.76	1993.7	0	0	1	1	1	1	1	1	1	1	1	0	0	0	0	0	0	0	0	0	0	0	0	0	0	0	0	0	0	0	0	0	0	0	0	0	0	0	0	0	0	0	0	0	0	0	5344.7	5075.8	503.56	4880.1	1724	4388	1566.9	506.56	2052.2	0	0	4980.2	4735.5	861.7	4984.9	1679.6	4413.4	1612.6	695.76	1993.7	0	0	1	1	1	1	1	1	1	1	1	0	0	0	0	0	0	0	0	0	0	0	0	0	0	0	0	0	0	0	0	0	0	0	0	0	0	0	0	0	0	0	0	0	0	0	0	0	0	0	0	0	0	0	0	0	0	0	0	0	0	0	0	0	0	0	0	0	0	0	0	0	0	0	0	0	0	0	0	2643400	0	2643400	0	0	21933	1768	19960	67495	82192	82192			1	10090
NDISSHPPVEGSYAPR	Unmodified	1724.8118	0.81181188	3576	Q78PY7	Snd1	Staphylococcal nuclease domain-containing protein 1	yes	yes	0	0	0	0			1		21.066	21.066	3	0.026569	8253	Salomon_082520_TMT1_PV_SF02	63.145	24.511			5747	4718.6	91.55	4367.4	1592.6	4986.7	1068.7	0	1525.6	1069	0	5351.7	4401.6	503.6	4489.6	1519.5	4929.9	1125.6	0	1477.9	999.96	0	1	1	1	1	1	1	1	0	1	1	0	0	0	0	0	0	0	0	0	0	0	0	0	0	0	0	0	0	0	0	0	0	0	0	0	0	0	0	0	0	0	0	0	0	0	0	0	0	0	0	0	0	0	0	0	0	0	0	0	0	0	0	0	0	0	0	0	0	0	0	0	0	0	0	0	0	0	5747	4718.6	91.55	4367.4	1592.6	4986.7	1068.7	0	1525.6	1069	0	5351.7	4401.6	503.6	4489.6	1519.5	4929.9	1125.6	0	1477.9	999.96	0	1	1	1	1	1	1	1	0	1	1	0	0	0	0	0	0	0	0	0	0	0	0	0	0	0	0	0	0	0	0	0	0	0	0	0	0	0	0	0	0	0	0	0	0	0	0	0	0	0	21934	3576	19961	67496	82193	82193			1	10090
NDIVNMLVGNK	Unmodified	1215.6282	0.6281572	704	P35293;A0A3Q4EI12;A0A452J8C1	Rab18	Ras-related protein Rab-18	yes	no	0	0	0	0		1			51.94	51.94	3	0.020306	24151	Salomon_082520_rerun_TMT1_control_SF04	68.44	30.038			11822	15889	0	9892.3	3797.5	11199	3014.6	1689.4	3835.9	822.9	1342.5	11008	14803	0	10535	3621.6	11115	3124.2	2171.7	3778	839.39	1372.3	1	1	0	1	1	1	1	1	1	1	1	0	0	0	0	0	0	0	0	0	0	0	0	0	0	0	0	0	0	0	0	0	0	0	0	0	0	0	0	0	0	0	0	0	11822	15889	0	9892.3	3797.5	11199	3014.6	1689.4	3835.9	822.9	1342.5	11008	14803	0	10535	3621.6	11115	3124.2	2171.7	3778	839.39	1372.3	1	1	0	1	1	1	1	1	1	1	1	0	0	0	0	0	0	0	0	0	0	0	0	0	0	0	0	0	0	0	0	0	0	0	0	0	0	0	0	0	0	0	0	0	0	0	0	0	0	0	0	0	0	0	0	0	0	0	0	0	0	0	0	0	0	0	0	0	0	0	0	0	0	0	0	0	0	0	0	0	0	0	21935	704	19962	67497	82194	82194			1	10090
NDIYGED	Phospho (STY)	904.28516	0.28515794	3335	Q61598	Gdi2	Rab GDP dissociation inhibitor beta	yes	yes	0	0	1	0			1	1	22.937	22.937	2	0.0094558	8672	Salomon_082520_rerun_TMT1_PV_SF02	107.32	81.201			3041400	1224.5	0	0	0	0	0	0	0	0	0	2831400	1138	160780	0	0	0	0	0	0	0	0	2	1	0	0	0	0	0	0	0	0	0	0	0	0	0	0	0	0	0	0	0	0	0	0	0	0	0	0	0	0	0	0	0	0	0	0	0	0	0	0	0	0	0	0	0	0	0	0	0	0	0	0	0	0	0	0	0	0	0	0	0	0	0	0	0	0	0	0	0	0	0	0	0	0	0	0	0	2508700	0	0	0	0	0	0	0	0	0	0	2335500	0	132200	0	0	0	0	0	0	0	0	1	0	0	0	0	0	0	0	0	0	0	532660	1224.5	0	0	0	0	0	0	0	0	0	495900	1138	28587	0	0	0	0	0	0	0	0	1	1	0	0	0	0	0	0	0	0	0	428140000	0	0	275470000	152670000	21936	3335	19963	67498;67499	82195;82196	82195		4961	2	10090
NDIYITLLQGDFDK	Unmodified	1653.825	0.82500233	3971	Q8C3J5;Q5SRI3;D6RGU3	Dock2	Dedicator of cytokinesis protein 2	yes	no	0	0	0	0		2		1	60.151	60.151	2;3	1.0484E-08	28243	Salomon_082520_rerun_TMT1_PV_SF08	148.7	102.22			27478	27724	777.58	27548	8748.2	27516	8059.8	1754.5	6703	1325.5	2064.3	25590	25869	2166.2	28116	8418	27454	8169.4	2731.4	6713.9	1312.2	2134.9	2	2	1	2	2	2	2	1	2	1	2	0	0	0	0	0	0	0	0	0	0	0	0	0	0	0	0	0	0	0	0	0	0	0	0	0	0	0	0	0	0	0	0	0	7952	5332.7	0	6829.2	1885.6	6730.5	2311.3	0	1418.7	0	677.56	7404.1	4981.6	0	6859.7	1818.7	6711.4	2294.5	0	1456	0	676.56	1	1	0	1	1	1	1	0	1	0	1	0	0	0	0	0	0	0	0	0	0	0	0	0	0	0	0	0	0	0	0	0	0	0	0	0	0	0	0	0	0	0	0	0	19526	22391	777.58	20719	6862.6	20785	5748.5	1754.5	5284.3	1325.5	1386.7	18186	20887	2166.2	21256	6599.3	20743	5874.9	2731.4	5257.9	1312.2	1458.4	1	1	1	1	1	1	1	1	1	1	1	8966600	0	2169700	0	6796900	21937	3971	19964	67500;67501;67502	82197;82198;82199	82199			3	10090
NDLAVVDVR	Unmodified	999.53491	0.53490874	2208	P09405	Ncl	Nucleolin	yes	yes	0	0	0	0	1	2	2	2	30.149	30.149	2	0.00019157	13129	Salomon_082520_TMT1_control_SF05	138.08	59.583			1882100	1447900	159.81	1308000	383060	1212000	307820	34158	324310	105740	84662	1751900	1350500	63896	1342800	360840	1214100	316680	77502	320710	100320	89089	8	8	1	8	8	8	8	5	8	6	8	381370	400710	159.81	359900	100790	326040	91432	0	103570	0	26665	354980	373750	14098	369530	95526	326910	93609	0	102110	0	28104	2	2	1	2	2	2	2	0	2	0	2	128010	128060	0	117800	37410	107800	34090	9714.9	30536	8500.4	8802	119170	119450	6476.3	120750	35659	108230	34642	14791	30449	8352	9163.8	2	2	0	2	2	2	2	2	2	2	2	1091300	727070	0	654390	186940	616330	133170	17324	148630	81420	40797	1015700	678160	29068	672150	174720	616770	138370	49763	146710	76879	42693	2	2	0	2	2	2	2	2	2	2	2	281490	192100	0	175910	57922	161800	49126	7118.9	41570	15821	8398.2	262050	179180	14254	180390	54930	162230	50056	12947	41444	15093	9128.3	2	2	0	2	2	2	2	1	2	2	2	1901100000	476410000	263620000	717340000	443760000	21938	2208	19965	67503;67504;67505;67506;67507;67508;67509	82200;82201;82202;82203;82204;82205;82206;82207	82204			8	10090
NDLDDPER	Unmodified	972.41485	0.41485319	4474	Q921M3	Sf3b3	Splicing factor 3B subunit 3	yes	yes	0	0	0	0	1		1	1	15.506	15.506	2	0.0013044	4919	Salomon_082520_rerun_TMT1_PV_SF09	134.77	55.315			142840	102930	0	90936	30187	89521	24780	2363.5	29166	2598	8161.6	132970	95997	6786.9	93596	28583	89327	25554	3871.9	28734	2527.6	8523.4	3	3	0	3	3	3	3	1	3	1	3	28945	27639	0	25566	8860.1	25541	6368.2	0	8594.7	0	2653.3	26945	25783	1460.2	26228	8390	25447	6658.8	0	8435.4	0	2743.5	1	1	0	1	1	1	1	0	1	0	1	0	0	0	0	0	0	0	0	0	0	0	0	0	0	0	0	0	0	0	0	0	0	0	0	0	0	0	0	0	0	0	0	0	59902	40253	0	35240	11008	32650	9376.6	0	11406	0	2776.2	55762	37541	2691.7	36266	10411	32688	9659.2	0	11209	0	2945.3	1	1	0	1	1	1	1	0	1	0	1	53992	35035	0	30129	10319	31330	9035.3	2363.5	9164.7	2598	2732	50262	32673	2635.1	31101	9782.5	31192	9236	3871.9	9089.6	2527.6	2834.6	1	1	0	1	1	1	1	1	1	1	1	22795000	5208900	0	9135300	8451000	21939	4474	19966	67510;67511;67512	82208;82209;82210	82208			3	10090
NDLDTLLSMEIK	Oxidation (M)	1406.6963	0.69629635	3861	Q8BPU7	Elmo1	Engulfment and cell motility protein 1	yes	yes	0	1	0	0		1		1	52.835	52.835	3	0.0004788	25349	Salomon_082520_rerun_TMT1_PV_SF11	107.39	58.747			12927	15082	0	10312	4257.9	11975	3709.2	642.34	3705.8	0	1055.7	12036	14056	0	10882	4068.8	11842	3791	927.72	3676.1	0	1052.7	2	2	0	2	2	2	2	1	2	0	1	0	0	0	0	0	0	0	0	0	0	0	0	0	0	0	0	0	0	0	0	0	0	0	0	0	0	0	0	0	0	0	0	0	5644.6	6583.7	0	3609.2	2012.2	5509.5	1744.7	0	1542.5	0	0	5255.7	6132.1	0	3920.5	1922.7	5371.7	1777.4	0	1523.3	0	0	1	1	0	1	1	1	1	0	1	0	0	0	0	0	0	0	0	0	0	0	0	0	0	0	0	0	0	0	0	0	0	0	0	0	0	0	0	0	0	0	0	0	0	0	7282.5	8498.8	0	6703	2245.6	6465.2	1964.5	642.34	2163.3	0	1055.7	6780.7	7923.5	0	6961.4	2146.2	6470.1	2013.6	927.72	2152.8	0	1052.7	1	1	0	1	1	1	1	1	1	0	1	5219000	0	1535400	0	3683600	21940	3861	19967	67513;67514	82211;82212	82212	1234		2	10090
NDLDTLLSMEIK	Unmodified	1390.7014	0.70138172	3861	Q8BPU7	Elmo1	Engulfment and cell motility protein 1	yes	yes	0	0	0	0				1	59.12	59.12	3	0.00032152	28501	Salomon_082520_rerun_TMT1_PV_SF11	108.72	74.032			8347.7	10128	0	9404	1908.4	10911	1807.8	38.844	1966	639.73	634.09	7772.6	9447.6	0	9667.3	1827.3	10778	1843.9	606.17	1945.9	600.04	652.92	1	1	0	1	1	1	1	1	1	1	1	0	0	0	0	0	0	0	0	0	0	0	0	0	0	0	0	0	0	0	0	0	0	0	0	0	0	0	0	0	0	0	0	0	0	0	0	0	0	0	0	0	0	0	0	0	0	0	0	0	0	0	0	0	0	0	0	0	0	0	0	0	0	0	0	0	0	0	0	0	0	0	0	0	0	0	0	0	0	0	0	0	0	0	0	0	0	0	0	0	0	0	0	0	0	0	0	0	0	0	8347.7	10128	0	9404	1908.4	10911	1807.8	38.844	1966	639.73	634.09	7772.6	9447.6	0	9667.3	1827.3	10778	1843.9	606.17	1945.9	600.04	652.92	1	1	0	1	1	1	1	1	1	1	1	1740500	0	0	0	1740500	21941	3861	19967	67515	82213	82213			1	10090
NDLMEYAK	Unmodified	982.44298	0.44298219	2288	P16460	Ass1	Argininosuccinate synthase	yes	yes	0	0	0	0	2		1		34.448	34.448	2;3	0.0031977	16086	Salomon_082520_TMT1_PV_SF10	118.18	47.91			98433	92756	0	91974	17680	78339	23070	3203.3	26654	0	7633.6	91624	86549	3321.2	93680	16869	78941	23230	5974.9	26284	0	7906.4	3	3	0	3	3	3	3	1	3	0	2	38307	37695	0	38586	6734.1	31887	7489.5	3203.3	10845	0	3352.1	35658	35177	1179.3	39201	6397	32253	7661.3	4358	10620	0	3419.4	2	2	0	2	2	2	2	1	2	0	1	0	0	0	0	0	0	0	0	0	0	0	0	0	0	0	0	0	0	0	0	0	0	0	0	0	0	0	0	0	0	0	0	0	60126	55061	0	53389	10946	46451	15580	0	15809	0	4281.4	55966	51372	2141.9	54480	10472	46688	15568	1616.9	15664	0	4487	1	1	0	1	1	1	1	0	1	0	1	0	0	0	0	0	0	0	0	0	0	0	0	0	0	0	0	0	0	0	0	0	0	0	0	0	0	0	0	0	0	0	0	0	46726000	17978000	0	28747000	0	21942	2288	19968	67516;67517;67518	82214;82215;82216	82216			3	10090
NDLNPMFLDQVAK	Unmodified	1503.7392	0.73916421	2371	P27612;F7D1R5	Plaa	Phospholipase A-2-activating protein	yes	no	0	0	0	0		1			49.314	49.314	3	0.0016256	21738	Salomon_082520_rerun_TMT1_control_SF10	86.738	42.968			5518.4	4486.8	0	3554.3	2237.5	4159.2	1551.4	585.23	1075.3	0	0	5138.1	4183.2	0	3700.9	2128.2	4119.5	1594.8	757.87	1076.6	0	0	1	1	0	1	1	1	1	1	1	0	0	0	0	0	0	0	0	0	0	0	0	0	0	0	0	0	0	0	0	0	0	0	0	0	0	0	0	0	0	0	0	0	0	0	5518.4	4486.8	0	3554.3	2237.5	4159.2	1551.4	585.23	1075.3	0	0	5138.1	4183.2	0	3700.9	2128.2	4119.5	1594.8	757.87	1076.6	0	0	1	1	0	1	1	1	1	1	1	0	0	0	0	0	0	0	0	0	0	0	0	0	0	0	0	0	0	0	0	0	0	0	0	0	0	0	0	0	0	0	0	0	0	0	0	0	0	0	0	0	0	0	0	0	0	0	0	0	0	0	0	0	0	0	0	0	0	0	0	0	0	0	0	0	0	0	0	914460	0	914460	0	0	21943	2371	19969	67519	82217	82217			1	10090
NDLVEALK	Unmodified	900.49165	0.49164694	899	A2AMW0	Capzb		yes	yes	0	0	0	0	1	1	1	1	38.774	38.774	2	0.0031977	17128	Salomon_082520_TMT1_control_SF12	118.18	65.007			486490	485200	0	436120	142170	400350	122330	22482	111410	14665	35908	452830	452560	18705	447840	134730	401560	124790	34944	111140	14213	36976	4	4	0	4	4	4	4	3	4	2	4	130180	133040	0	106980	37502	110030	28330	10479	26567	0	8757.1	121150	124040	2549.2	111030	35276	109660	29161	15365	26473	0	8999	1	1	0	1	1	1	1	1	1	0	1	53800	54255	0	44193	16610	44654	17177	3410.5	12964	3993.1	4533.8	50084	50588	2773.8	45802	15865	44535	17263	5566.5	13074	3875.9	4634.6	1	1	0	1	1	1	1	1	1	1	1	176100	164590	0	157560	47525	133750	40918	0	41344	0	13510	163920	153550	7699.3	160870	45072	134720	41864	0	41055	0	13894	1	1	0	1	1	1	1	0	1	0	1	126410	133310	0	127390	40537	111920	35907	8592.1	30537	10672	9106.9	117670	124370	5682.5	130140	38519	112650	36497	14013	30540	10337	9448.5	1	1	0	1	1	1	1	1	1	1	1	619580000	119320000	92381000	263670000	144210000	21944	899	19970	67520;67521;67522;67523	82218;82219;82220;82221	82220			4	10090
NDLVEALKR	Unmodified	1056.5928	0.59275797	899	A2AMW0	Capzb		yes	yes	0	0	0	1	1				33.26	33.26	3	0.037428	14907	Salomon_082520_TMT1_control_SF05	72.434	27.412			34686	35408	7.1868	38163	10303	31043	10951	0	8790.4	0	2482.7	32296	33050	2540.9	38632	9895.9	31366	11008	0	8813.5	0	2590.2	1	1	1	1	1	1	1	0	1	0	1	34686	35408	7.1868	38163	10303	31043	10951	0	8790.4	0	2482.7	32296	33050	2540.9	38632	9895.9	31366	11008	0	8813.5	0	2590.2	1	1	1	1	1	1	1	0	1	0	1	0	0	0	0	0	0	0	0	0	0	0	0	0	0	0	0	0	0	0	0	0	0	0	0	0	0	0	0	0	0	0	0	0	0	0	0	0	0	0	0	0	0	0	0	0	0	0	0	0	0	0	0	0	0	0	0	0	0	0	0	0	0	0	0	0	0	0	0	0	0	0	0	0	0	0	0	0	0	0	0	0	0	0	0	0	0	0	0	0	0	0	0	0	0	0	0	0	0	0	17413000	17413000	0	0	0	21945	899	19971	67524	82222	82222			1	10090
NDLYALECGIPK	Phospho (STY)	1471.6418	0.64183173	4076	Q8CIF6	Sidt2	SID1 transmembrane family member 2	yes	yes	0	0	1	0			1	2	49.684	49.684	2;3	0.00013462	26268	Salomon_082520_rerun_TMT1_PV_SF05	130.44	82.247			1899300	10867	11508	7157.5	5335.3	7459.2	0	0	0	0	4328	1768500	10127	138230	7568.4	5619.8	7412.7	0	0	0	0	4041.1	4	2	1	2	2	2	0	0	0	0	1	0	0	0	0	0	0	0	0	0	0	0	0	0	0	0	0	0	0	0	0	0	0	0	0	0	0	0	0	0	0	0	0	0	0	0	0	0	0	0	0	0	0	0	0	0	0	0	0	0	0	0	0	0	0	0	0	0	0	0	0	0	0	0	0	0	0	146780	0	0	0	786.61	0	0	0	0	0	0	136660	0	9218.5	0	675.6	0	0	0	0	0	0	1	0	0	0	1	0	0	0	0	0	0	1752500	10867	11508	7157.5	4548.6	7459.2	0	0	0	0	4328	1631800	10127	129010	7568.4	4944.2	7412.7	0	0	0	0	4041.1	3	2	1	2	1	2	0	0	0	0	1	103220000	0	0	10140000	93079000	21946	4076	19972	67525;67526;67527	82223;82224;82225;82226	82225		5601	4	10090
NDLYQTPLHLAVITK	Unmodified	1724.9461	0.94612052	2351	P25799;F6Z9G5;V9GX90	Nfkb1	Nuclear factor NF-kappa-B p105 subunit;Nuclear factor NF-kappa-B p50 subunit	yes	no	0	0	0	0		1			46.025	46.025	3	0.00029988	21008	Salomon_082520_rerun_TMT1_control_SF05	102.5	57.642			43537	42047	0	41814	13912	41093	12379	3988.6	9961.5	3469.9	4584.6	40534	39233	2730	42663	13271	41074	12562	5912.4	10049	3410.3	4589	2	2	0	2	2	2	2	2	2	2	2	0	0	0	0	0	0	0	0	0	0	0	0	0	0	0	0	0	0	0	0	0	0	0	0	0	0	0	0	0	0	0	0	0	43537	42047	0	41814	13912	41093	12379	3988.6	9961.5	3469.9	4584.6	40534	39233	2730	42663	13271	41074	12562	5912.4	10049	3410.3	4589	2	2	0	2	2	2	2	2	2	2	2	0	0	0	0	0	0	0	0	0	0	0	0	0	0	0	0	0	0	0	0	0	0	0	0	0	0	0	0	0	0	0	0	0	0	0	0	0	0	0	0	0	0	0	0	0	0	0	0	0	0	0	0	0	0	0	0	0	0	0	0	0	0	0	0	0	0	4771800	0	4771800	0	0	21947	2351	19973	67528	82227;82228	82228			2	10090
NDMTYNYANR	Phospho (STY)	1340.4857	0.48566544	961	A2BH40;E9QAQ7	Arid1a	AT-rich interactive domain-containing protein 1A	yes	no	0	0	1	0			1	1	22.094	22.094	2	0.00067171	9084	Salomon_082520_TMT1_PV_SF05	115.7	77.423			62420	3117.8	0	4319.2	627.32	3405.8	0	0	0	0	0	58107	2908.4	2870.6	4307.8	549.04	3449.4	0	0	0	0	0	2	1	0	2	1	2	0	0	0	0	0	0	0	0	0	0	0	0	0	0	0	0	0	0	0	0	0	0	0	0	0	0	0	0	0	0	0	0	0	0	0	0	0	0	0	0	0	0	0	0	0	0	0	0	0	0	0	0	0	0	0	0	0	0	0	0	0	0	0	0	0	0	0	0	0	0	0	29970	3117.8	0	2882.7	627.32	2620.9	0	0	0	0	0	27900	2908.4	1509.3	2953.6	549.04	2627.3	0	0	0	0	0	1	1	0	1	1	1	0	0	0	0	0	32450	0	0	1436.5	0	784.94	0	0	0	0	0	30207	0	1361.3	1354.2	0	822.19	0	0	0	0	0	1	0	0	1	0	1	0	0	0	0	0	16600000	0	0	11484000	5116800	21948	961	19974	67529;67530	82229;82230	82230		2812	2	10090
NDNAEEHLLEAENK	Unmodified	1624.7329	0.73289286	3327	Q61334	Bcap29	B-cell receptor-associated protein 29	yes	yes	0	0	0	0	1	1	1		29.05	29.05	3	0.0059663	12755	Salomon_082520_TMT1_PV_SF06	73.415	34.616			51597	23594	0	24938	7305.2	19714	4523.2	1598.4	5197.2	873.54	1420.8	48026	22021	821.96	25268	6807.9	19999	4754.4	2092.6	5123.7	817.16	1422.6	3	3	0	3	3	3	3	2	3	1	2	6599	8305.1	0	9012.5	2901.6	7903.4	809.39	0	1495.4	873.54	593.74	6144.4	7752.2	0	9127.6	2729.6	7942.3	951.63	0	1459.3	817.16	600.67	1	1	0	1	1	1	1	0	1	1	1	5360.7	5617.3	0	4485.3	1522.6	4284.3	1037	780.6	1605.8	0	827.02	4991.3	5237.3	0	4652.7	1447.7	4298.3	1094.8	947.12	1581.1	0	821.9	1	1	0	1	1	1	1	1	1	0	1	39637	9671.9	0	11440	2881	7526.5	2676.9	817.75	2096	0	0	36891	9031.5	821.96	11487	2630.6	7758.1	2708	1145.5	2083.4	0	0	1	1	0	1	1	1	1	1	1	0	0	0	0	0	0	0	0	0	0	0	0	0	0	0	0	0	0	0	0	0	0	0	0	0	0	0	0	0	0	0	0	0	0	0	4542000	0	1541300	3000700	0	21949	3327	19975	67531;67532;67533	82231;82232;82233	82233			3	10090
NDNAEEHLLEAENKK	Unmodified	1752.8279	0.82785588	3327	Q61334	Bcap29	B-cell receptor-associated protein 29	yes	yes	0	0	0	1		1	1		28.224	28.224	4	0.00029056	11852	Salomon_082520_TMT1_PV_SF02	100.4	43.916			235930	152850	1933.2	151420	40618	143540	41822	4606.8	42798	4954	10199	219670	142620	16005	154460	38924	143590	42389	7120	42340	4824	10848	2	2	1	2	2	2	2	1	2	1	2	0	0	0	0	0	0	0	0	0	0	0	0	0	0	0	0	0	0	0	0	0	0	0	0	0	0	0	0	0	0	0	0	0	59987	56075	1933.2	49874	15712	52672	15397	4606.8	13607	4954	4761.8	55868	52301	6154.9	51359	15174	52406	15579	7120	13607	4824	4867.3	1	1	1	1	1	1	1	1	1	1	1	175950	96776	0	101550	24907	90866	26425	0	29191	0	5437.3	163800	90320	9850	103100	23749	91185	26810	0	28733	0	5980.5	1	1	0	1	1	1	1	0	1	0	1	0	0	0	0	0	0	0	0	0	0	0	0	0	0	0	0	0	0	0	0	0	0	0	0	0	0	0	0	0	0	0	0	0	20941000	0	6824400	14117000	0	21950	3327	19976	67534;67535	82234;82235	82235			2	10090
NDNDTFTVK	Unmodified	1052.4775	0.47745344	1113	Q8BTM8;B7FAV1;B7FAU9;Q8VHX6	Flna;Flnc	Filamin-A;Filamin-C	yes	no	0	0	0	0	1	1		1	26.776	26.776	2	0.00010167	10902	Salomon_082520_rerun_TMT1_PV_SF07	142.83	69.21			49169	41932	0	42080	11029	42967	11425	2320.2	10243	4472.2	1732.4	45768	39128	1418.6	42931	10481	42804	11531	4474.8	10170	4279.1	1865.9	3	3	0	3	3	3	3	3	3	3	2	21951	19993	0	19624	5094.8	19736	3634.1	1025.2	4415.9	2456.1	895.58	20431	18654	728.89	20048	4792.9	19678	3786.8	2029.5	4333.3	2339.8	972.91	1	1	0	1	1	1	1	1	1	1	1	7189.8	6176.5	0	5566.8	2416.9	8403.8	1977.1	371.35	2219.7	702.29	0	6694.4	5761.1	0	5764.5	2306.4	8205.7	2035.9	792.84	2168.7	672.26	0	1	1	0	1	1	1	1	1	1	1	0	0	0	0	0	0	0	0	0	0	0	0	0	0	0	0	0	0	0	0	0	0	0	0	0	0	0	0	0	0	0	0	0	0	20028	15763	0	16889	3517.3	14828	5813.6	923.61	3607.7	1313.8	836.79	18643	14713	689.74	17119	3382.2	14920	5708.7	1652.4	3668.5	1267.1	893	1	1	0	1	1	1	1	1	1	1	1	22467000	0	9656400	0	12810000	21951	1113	19977	67536;67537;67538	82236;82237;82238	82237			3	10090
NDNQILTEIVEAK	Unmodified	1485.7675	0.76748745	5082	Q9EQQ9	Mgea5	Protein O-GlcNAcase	yes	yes	0	0	0	0		2		1	51.865	51.865	2;3	0.00021767	23037	Salomon_082520_rerun_TMT1_control_SF08	109.99	66.49			62450	62200	101.87	51832	15986	53991	14072	4180.5	13845	4652.5	3945.4	58147	58001	4454.3	53641	15281	53749	14367	6739	13744	4524.4	4112.4	3	3	1	3	2	3	2	2	2	2	2	0	0	0	0	0	0	0	0	0	0	0	0	0	0	0	0	0	0	0	0	0	0	0	0	0	0	0	0	0	0	0	0	0	22635	23701	0	20012	5180.7	20360	4885.3	1731.5	5079.1	1608.3	1864.2	21075	22102	1464.8	20681	4954.2	20302	4976.8	2657.6	5044.6	1575.8	1897.9	2	2	0	2	1	2	1	1	1	1	1	0	0	0	0	0	0	0	0	0	0	0	0	0	0	0	0	0	0	0	0	0	0	0	0	0	0	0	0	0	0	0	0	0	39815	38499	101.87	31819	10806	33630	9187	2449	8766	3044.3	2081.2	37072	35899	2989.6	32960	10327	33448	9390.4	4081.4	8699.1	2948.6	2214.6	1	1	1	1	1	1	1	1	1	1	1	7749300	0	3134700	0	4614500	21952	5082	19978	67539;67540;67541	82239;82240;82241	82240			3	10090
NDPEETAK	Unmodified	902.39814	0.39814049	1524	Q9EQK5;E9Q3X0	Mvp	Major vault protein	yes	no	0	0	0	0		1	1	1	14.181	14.181	2	0.0083677	4269	Salomon_082520_rerun_TMT1_PV_SF06	102.62	55.54			26466	30590	63.873	29708	7150.8	26113	6968.7	532.67	5431.7	1432.6	1616.5	24643	28541	875.05	30315	6855.8	26249	7030.6	1073.8	5457.7	1362.1	1677.5	3	3	1	3	2	3	2	1	2	1	2	0	0	0	0	0	0	0	0	0	0	0	0	0	0	0	0	0	0	0	0	0	0	0	0	0	0	0	0	0	0	0	0	0	2333.4	2628.6	0	2411.6	0	2240.3	0	0	0	0	0	2172.7	2452	0	2473	0	2242.5	0	0	0	0	0	1	1	0	1	0	1	0	0	0	0	0	13001	14436	0	14557	3684.8	13328	3331	0	3253.4	0	500.4	12105	13471	0	14823	3524.3	13354	3394.8	0	3215.5	0	567.94	1	1	0	1	1	1	1	0	1	0	1	11132	13526	63.873	12740	3466	10545	3637.8	532.67	2178.4	1432.6	1116.1	10365	12618	875.05	13019	3331.5	10653	3635.8	1073.8	2242.3	1362.1	1109.6	1	1	1	1	1	1	1	1	1	1	1	8009000	0	1545600	3021200	3442100	21953	1524	19979	67542;67543;67544	82242;82243;82244	82243			3	10090
NDPLNQNK	Unmodified	941.45666	0.45665842	5399	Q9Z2E1;F6UPR7	Mbd2	Methyl-CpG-binding domain protein 2	yes	no	0	0	0	0		1			19.673	19.673	2	0.01758	6854	Salomon_082520_rerun_TMT1_control_SF08	93.429	39.224			2897.6	2407.8	0	2787.6	1124.6	2394.2	0	0	757.8	0	0	2697.9	2248.1	0	2811.1	1050.1	2409.5	0	0	710.88	0	0	1	1	0	1	1	1	0	0	1	0	0	0	0	0	0	0	0	0	0	0	0	0	0	0	0	0	0	0	0	0	0	0	0	0	0	0	0	0	0	0	0	0	0	0	2897.6	2407.8	0	2787.6	1124.6	2394.2	0	0	757.8	0	0	2697.9	2248.1	0	2811.1	1050.1	2409.5	0	0	710.88	0	0	1	1	0	1	1	1	0	0	1	0	0	0	0	0	0	0	0	0	0	0	0	0	0	0	0	0	0	0	0	0	0	0	0	0	0	0	0	0	0	0	0	0	0	0	0	0	0	0	0	0	0	0	0	0	0	0	0	0	0	0	0	0	0	0	0	0	0	0	0	0	0	0	0	0	0	0	0	2547000	0	2547000	0	0	21954	5399	19980	67545	82245	82245			1	10090
NDPSLPEPACVK	Unmodified	1325.6286	0.62855113	746	Q8BP47;A0A498WGK2;A0A494BB89;A0A494BAW6;A0A494B927	Nars	Asparagine--tRNA ligase, cytoplasmic	yes	no	0	0	0	0	2	2	2	2	30.923	30.923	2;3	1.6107E-06	13709	Salomon_082520_TMT1_PV_SF07	151.79	93.514			221380	234300	1220	222120	66597	209220	58345	7770.7	61579	8205.5	16122	206120	218580	12490	227270	63558	209410	59681	11960	60892	7996	16825	8	8	2	8	8	8	7	3	7	3	5	22801	29109	356.59	24978	5383	24728	3293.1	0	5307.7	0	735.09	21232	27146	1860.5	25769	5130.5	24651	3479.7	0	5149.3	0	850.67	2	2	1	2	2	2	1	0	1	0	1	53510	43286	863.45	43575	11532	40875	14510	2722.2	12686	3108	2894.5	49829	40391	3940.5	44393	11185	40950	14506	4297.3	12638	3019.5	3014.4	2	2	1	2	2	2	2	1	2	1	1	84464	100120	0	94527	29480	88461	22876	0	25723	0	8682.2	78625	93402	3008.3	96737	27946	88505	23637	0	25439	0	8903	2	2	0	2	2	2	2	0	2	0	2	60607	61781	0	59042	20202	55153	17666	5048.5	17863	5097.5	3809.9	56430	57638	3680.8	60368	19296	55300	18058	7663	17665	4976.5	4056.9	2	2	0	2	2	2	2	2	2	2	1	62870000	6519600	10228000	7841700	38281000	21955	746	19981	67546;67547;67548;67549;67550;67551;67552;67553	82246;82247;82248;82249;82250;82251;82252;82253	82252			8	10090
NDQCYDDIR	Unmodified	1197.4721	0.47205049	5330	Q9WUM4;E9PX03;E9PZJ0;E9PVJ1	Coro1c	Coronin-1C;Coronin	yes	no	0	0	0	0	1	1	1	1	19.255	19.255	2	8.1531E-05	7029	Salomon_082520_rerun_TMT1_PV_SF09	143.89	68.512			148710	146170	69.625	130420	34732	133490	36585	9479.4	32774	6096.6	11671	138440	136330	6586.8	134210	33080	133010	36895	14546	32760	6093.7	11912	4	4	1	4	4	4	4	3	4	3	4	27372	27182	69.625	22282	6007.5	24762	7687	0	7078.3	0	715.85	25486	25346	2035	23115	5806.7	24516	7690.6	0	7001.9	0	887.51	1	1	1	1	1	1	1	0	1	0	1	21039	21577	0	19654	5749.8	22984	7527.5	1702.4	4810	1458.7	1536.6	19589	20126	1436.5	20236	5551.8	22731	7458.4	2797.7	4896.2	1434.6	1583.6	1	1	0	1	1	1	1	1	1	1	1	60311	60833	0	53953	12308	52013	11270	4253.8	11735	1907	5053.6	56129	56738	1122.1	55498	11567	52034	11500	6665	11681	1959.2	5081.9	1	1	0	1	1	1	1	1	1	1	1	39993	36580	0	34532	10667	33731	10101	3523.2	9150	2730.9	4364.7	37230	34125	1993.2	35361	10155	33733	10246	5082.9	9180.4	2699.8	4358.6	1	1	0	1	1	1	1	1	1	1	1	90785000	15525000	17884000	32088000	25289000	21956	5330	19982	67554;67555;67556;67557	82254;82255;82256;82257	82255			4	10090
NDQCYEDIR	Unmodified	1211.4877	0.48770055	5329	Q9WUM3;A0A494B9Y4;D3YUG6;A0A494BAI1	Coro1b	Coronin-1B;Coronin	yes	no	0	0	0	0		1	1	1	20.142	20.142	2	1.5328E-09	7668	Salomon_082520_TMT1_PV_SF09	183.72	112.91			75676	81537	0	80814	20076	69978	22622	637.29	17660	1220.6	7048.9	70448	76080	2738.4	82333	19207	70399	22660	1267.3	17807	1168	7128.3	3	3	0	3	2	3	2	1	2	1	2	0	0	0	0	0	0	0	0	0	0	0	0	0	0	0	0	0	0	0	0	0	0	0	0	0	0	0	0	0	0	0	0	0	14089	12632	0	14414	3788.7	12563	4403.6	637.29	3101.3	1220.6	1435.6	13118	11793	0	14551	3648.3	12644	4394.3	1267.3	3152.9	1168	1436.4	1	1	0	1	1	1	1	1	1	1	1	60405	67293	0	64609	16288	55902	18218	0	14559	0	5613.3	56230	62781	2738.4	65971	15558	56230	18265	0	14654	0	5691.9	1	1	0	1	1	1	1	0	1	0	1	1181.9	1612.5	0	1791.6	0	1513.5	0	0	0	0	0	1100.5	1505.3	0	1810.9	0	1525	0	0	0	0	0	1	1	0	1	0	1	0	0	0	0	0	80720000	0	19841000	35273000	25606000	21957	5329	19983	67558;67559;67560	82258;82259;82260	82260			3	10090
NDQDTWDYTNPNLSGQGDPGSNPNK	Unmodified	2733.1539	0.15389406	1896	G5E924;Q8R081;G3UY38	Hnrnpl	Heterogeneous nuclear ribonucleoprotein L	yes	no	0	0	0	0			1	1	35.113	35.113	3	1.0267E-48	15946	Salomon_082520_TMT1_PV_SF02	167.98	121.82			15280	7204.4	0	3984.9	2005.2	6005.5	0	520.15	679.67	0	0	14227	6710.5	0	4322.8	1872.2	5870.1	0	642.77	637.59	0	0	2	2	0	2	2	2	0	1	1	0	0	0	0	0	0	0	0	0	0	0	0	0	0	0	0	0	0	0	0	0	0	0	0	0	0	0	0	0	0	0	0	0	0	0	0	0	0	0	0	0	0	0	0	0	0	0	0	0	0	0	0	0	0	0	0	0	0	0	0	0	0	0	0	0	0	0	0	7663.6	4341.6	0	1534.4	741.88	2919.6	0	0	679.67	0	0	7135.6	4040.7	0	1784.3	692.7	2823.3	0	0	637.59	0	0	1	1	0	1	1	1	0	0	1	0	0	7616.3	2862.8	0	2450.5	1263.3	3085.9	0	520.15	0	0	0	7091.5	2669.7	0	2538.5	1179.5	3046.8	0	642.77	0	0	0	1	1	0	1	1	1	0	1	0	0	0	39296000	0	0	29475000	9821100	21958	1896	19984	67561;67562	82261;82262	82262			2	10090
NDQDTWDYTNPNLSGQGDPGSNPNKR	Unmodified	2889.255	0.25500509	1896	G5E924;Q8R081;G3UY38	Hnrnpl	Heterogeneous nuclear ribonucleoprotein L	yes	no	0	0	0	1		1		2	30.986	30.986	3;4	8.2254E-16	13519	Salomon_082520_rerun_TMT1_PV_SF04	133.47	100.69			85366	32209	0	30013	9999.9	32816	9449.4	3224.7	9566.6	1916.8	2711.2	79475	30046	4833.6	30815	9497.3	32593	9617.4	4732.9	9484	1895.8	2827.6	2	2	0	2	2	2	2	2	2	1	2	0	0	0	0	0	0	0	0	0	0	0	0	0	0	0	0	0	0	0	0	0	0	0	0	0	0	0	0	0	0	0	0	0	0	0	0	0	0	0	0	0	0	0	0	0	0	0	0	0	0	0	0	0	0	0	0	0	0	0	0	0	0	0	0	0	0	0	0	0	0	0	0	0	0	0	0	0	0	0	0	0	0	0	0	0	0	0	0	0	0	0	0	0	0	0	0	0	0	0	85366	32209	0	30013	9999.9	32816	9449.4	3224.7	9566.6	1916.8	2711.2	79475	30046	4833.6	30815	9497.3	32593	9617.4	4732.9	9484	1895.8	2827.6	2	2	0	2	2	2	2	2	2	1	2	79461000	0	16292000	0	63169000	21959	1896	19985	67563;67564;67565	82263;82264;82265	82264			3	10090
NDQGESLIR	Unmodified	1030.5043	0.5043369	1143	Q80TL7;B9EKJ3	Mon2	Protein MON2 homolog	yes	no	0	0	0	0		1			19.691	19.691	2	0.022458	6972	Salomon_082520_rerun_TMT1_control_SF02	83.647	32.312			1286.1	1007.9	0	1705.5	0	1617.4	0	0	0	0	0	1197.5	943.05	0	1689.3	0	1616.8	0	0	0	0	0	1	1	0	1	0	1	0	0	0	0	0	0	0	0	0	0	0	0	0	0	0	0	0	0	0	0	0	0	0	0	0	0	0	0	0	0	0	0	0	0	0	0	0	0	1286.1	1007.9	0	1705.5	0	1617.4	0	0	0	0	0	1197.5	943.05	0	1689.3	0	1616.8	0	0	0	0	0	1	1	0	1	0	1	0	0	0	0	0	0	0	0	0	0	0	0	0	0	0	0	0	0	0	0	0	0	0	0	0	0	0	0	0	0	0	0	0	0	0	0	0	0	0	0	0	0	0	0	0	0	0	0	0	0	0	0	0	0	0	0	0	0	0	0	0	0	0	0	0	0	0	0	0	0	0	860780	0	860780	0	0	21960	1143	19986	67566	82266	82266			1	10090
NDQVVTDLR	Unmodified	1058.5356	0.53563702	4427	Q91YI0;E0CY49	Asl	Argininosuccinate lyase	yes	no	0	0	0	0		1	1		23.864	23.864	2	0.022458	9407	Salomon_082520_TMT1_PV_SF01	83.647	18.182			16459	21161	0	17172	3759.9	17512	2641.6	0	4623.5	1750.1	702.38	15325	19730	0	17805	3577.1	17421	2799.3	518.77	4477.7	1629.2	765.72	2	2	0	2	2	2	2	0	2	1	1	0	0	0	0	0	0	0	0	0	0	0	0	0	0	0	0	0	0	0	0	0	0	0	0	0	0	0	0	0	0	0	0	0	3936.3	4230.2	0	2619.6	1032.5	4719.8	875.79	0	1073.5	0	0	3665.1	3941.2	0	2817.5	986.03	4572.6	902.66	0	1045.3	0	0	1	1	0	1	1	1	1	0	1	0	0	12523	16931	0	14552	2727.5	12792	1765.8	0	3550	1750.1	702.38	11660	15789	0	14987	2591.1	12849	1896.7	518.77	3432.4	1629.2	765.72	1	1	0	1	1	1	1	0	1	1	1	0	0	0	0	0	0	0	0	0	0	0	0	0	0	0	0	0	0	0	0	0	0	0	0	0	0	0	0	0	0	0	0	0	10318000	0	3328900	6988700	0	21961	4427	19987	67567;67568	82267;82268	82268			2	10090
NDSDFEAK	Unmodified	924.38249	0.38249043	900	Q91VX2;A2AMY5;F6PYV5	Ubap2	Ubiquitin-associated protein 2	yes	no	0	0	0	0	1				21.289	21.289	2	0.041335	8185	Salomon_082520_TMT1_control_SF02	80.688	72.457			11300	10148	0	8810.3	2443.5	9722.6	2338.4	0	3438.6	0	989.56	10520	9464	641.68	9096.1	2329.2	9630	2411.5	0	3363.2	0	1030.4	1	1	0	1	1	1	1	0	1	0	1	11300	10148	0	8810.3	2443.5	9722.6	2338.4	0	3438.6	0	989.56	10520	9464	641.68	9096.1	2329.2	9630	2411.5	0	3363.2	0	1030.4	1	1	0	1	1	1	1	0	1	0	1	0	0	0	0	0	0	0	0	0	0	0	0	0	0	0	0	0	0	0	0	0	0	0	0	0	0	0	0	0	0	0	0	0	0	0	0	0	0	0	0	0	0	0	0	0	0	0	0	0	0	0	0	0	0	0	0	0	0	0	0	0	0	0	0	0	0	0	0	0	0	0	0	0	0	0	0	0	0	0	0	0	0	0	0	0	0	0	0	0	0	0	0	0	0	0	0	0	0	0	0	0	0	0	0	21962	900	19988	67569	82269	82269			1	10090
NDSGQWYITER	Phospho (STY)	1447.5769	0.57692329	1082	P42682;B2RQ20;A0A0G2JG94	Txk	Tyrosine-protein kinase TXK;Non-specific protein-tyrosine kinase	yes	no	0	0	1	0			1		32.641	32.641	2	5.7893E-42	15626	Salomon_082520_TMT1_PV_SF05	221.59	145.3			65576	0	0	0	0	0	830.22	0	0	0	0	61043	0	2721.6	0	0	0	773.01	0	0	0	0	1	0	0	0	0	0	1	0	0	0	0	0	0	0	0	0	0	0	0	0	0	0	0	0	0	0	0	0	0	0	0	0	0	0	0	0	0	0	0	0	0	0	0	0	0	0	0	0	0	0	0	0	0	0	0	0	0	0	0	0	0	0	0	0	0	0	0	0	0	0	0	0	0	0	0	0	0	65576	0	0	0	0	0	830.22	0	0	0	0	61043	0	2721.6	0	0	0	773.01	0	0	0	0	1	0	0	0	0	0	1	0	0	0	0	0	0	0	0	0	0	0	0	0	0	0	0	0	0	0	0	0	0	0	0	0	0	0	0	0	0	0	0	0	0	0	0	0	20829000	0	0	20829000	0	21963	1082	19989	67570	82270	82270		2938	1	10090
NDSIIVDIFHGLFK	Unmodified	1616.8562	0.85624288	4272	Q8R5H1	Usp15	Ubiquitin carboxyl-terminal hydrolase 15	yes	yes	0	0	0	0				1	73.039	73.039	3	0.0077189	39332	Salomon_082520_rerun_TMT1_PV_SF04	70.272	37.775			18098	19831	401.08	19720	5681.5	17175	5436.8	982.28	4544.9	2771.5	630.41	16854	18504	1700.4	20087	5465.9	17290	5500	1869.5	4523.8	2633.1	612.1	2	2	2	2	2	2	2	2	2	2	1	0	0	0	0	0	0	0	0	0	0	0	0	0	0	0	0	0	0	0	0	0	0	0	0	0	0	0	0	0	0	0	0	0	0	0	0	0	0	0	0	0	0	0	0	0	0	0	0	0	0	0	0	0	0	0	0	0	0	0	0	0	0	0	0	0	0	0	0	0	0	0	0	0	0	0	0	0	0	0	0	0	0	0	0	0	0	0	0	0	0	0	0	0	0	0	0	0	0	0	18098	19831	401.08	19720	5681.5	17175	5436.8	982.28	4544.9	2771.5	630.41	16854	18504	1700.4	20087	5465.9	17290	5500	1869.5	4523.8	2633.1	612.1	2	2	2	2	2	2	2	2	2	2	1	3241700	0	0	0	3241700	21964	4272	19990	67571	82271;82272	82271			2	10090
NDSMSTTR	Unmodified	910.38144	0.38144457	3549	Q6ZQ38;D3YWC5	Cand1	Cullin-associated NEDD8-dissociated protein 1	yes	no	0	0	0	0	1	1	1		10.213	10.213	2	0.0056195	2424	Salomon_082520_TMT1_PV_SF04	116.37	47.457			26819	26261	669.94	25194	6058.6	23614	7249.5	274.17	5462.8	623.86	1593.8	24976	24501	1169.5	25753	5879.8	23629	7235.9	677.58	5498.4	583.59	1606.8	3	3	1	3	3	3	3	1	3	1	2	9371.6	9315.1	0	9100.9	2299.8	8339.3	1772.8	274.17	1603.4	0	918.12	8725.9	8691.2	0	9288.1	2191.9	8361.3	1820.6	677.58	1614.3	0	906.9	1	1	0	1	1	1	1	1	1	0	1	9933.9	8797.6	0	8079.9	1801.4	6761.4	3046.8	0	1628.2	623.86	0	9249.4	8206.4	0	8273.8	1758.6	6817.4	2981.5	0	1660.7	583.59	0	1	1	0	1	1	1	1	0	1	1	0	7513.5	8148.8	669.94	8012.9	1957.4	8513.2	2429.9	0	2231.3	0	675.63	7000.8	7603.2	1169.5	8191.5	1929.3	8450.5	2433.9	0	2223.4	0	699.92	1	1	1	1	1	1	1	0	1	0	1	0	0	0	0	0	0	0	0	0	0	0	0	0	0	0	0	0	0	0	0	0	0	0	0	0	0	0	0	0	0	0	0	0	0	0	0	0	0	21965	3549	19991	67572;67573;67574	82273;82274;82275	82275			3	10090
NDSMTIYSIVNHSR	Phospho (STY)	1715.7338	0.73383464	5118	Q9ET39	Slamf6	SLAM family member 6	yes	yes	0	0	1	0			1	1	39.041	39.041	3	1.0115E-42	17760	Salomon_082520_rerun_TMT1_PV_SF07	212.35	185.56			528580	2187.9	0	1933.8	1753.7	2297.9	0	0	0	0	0	492100	2040.6	29629	1996.2	1405.3	2266.8	0	0	0	0	0	2	1	0	1	1	1	0	0	0	0	0	0	0	0	0	0	0	0	0	0	0	0	0	0	0	0	0	0	0	0	0	0	0	0	0	0	0	0	0	0	0	0	0	0	0	0	0	0	0	0	0	0	0	0	0	0	0	0	0	0	0	0	0	0	0	0	0	0	0	0	0	0	0	0	0	0	0	269640	0	0	0	0	0	0	0	0	0	0	251030	0	15333	0	0	0	0	0	0	0	0	1	0	0	0	0	0	0	0	0	0	0	258940	2187.9	0	1933.8	1753.7	2297.9	0	0	0	0	0	241070	2040.6	14296	1996.2	1405.3	2266.8	0	0	0	0	0	1	1	0	1	1	1	0	0	0	0	0	31580000	0	0	17304000	14276000	21966	5118	19992	67575;67576	82276;82277	82276		6370	2	10090
NDSPCGTTIGPILASR	Unmodified	1657.8094	0.80936904	3024	Q9Z2W0;Q8BPW9;Q3TVK3	Dnpep	Aspartyl aminopeptidase	yes	no	0	0	0	0		1			34.201	34.201	2	6.0334E-05	14030	Salomon_082520_rerun_TMT1_control_SF10	115.06	72.748			0	0	0	0	0	0	0	0	0	0	0	0	0	0	0	0	0	0	0	0	0	0	0	0	0	0	0	0	0	0	0	0	0	0	0	0	0	0	0	0	0	0	0	0	0	0	0	0	0	0	0	0	0	0	0	0	0	0	0	0	0	0	0	0	0	0	0	0	0	0	0	0	0	0	0	0	0	0	0	0	0	0	0	0	0	0	0	0	0	0	0	0	0	0	0	0	0	0	0	0	0	0	0	0	0	0	0	0	0	0	0	0	0	0	0	0	0	0	0	0	0	0	0	0	0	0	0	0	0	0	0	0	0	0	0	0	0	0	0	0	0	0	0	0	0	0	0	0	0	0	0	0	0	0	0	0	0	0	0	0	0	0	0	0	0	1691200	0	1691200	0	0	21967	3024	19993	67577	82278	82278			1	10090
NDSQLVVEAYK	Unmodified	1264.6299	0.62993134	916	Q80TY0;A2AQ43;A2AQ44;A2AQ42;A2AQ45;A2AQ41;A0A0A6YWT1	Fnbp1	Formin-binding protein 1	yes	no	0	0	0	0	3	3	2	2	34.376	34.376	2;3	0.0025304	14290	Salomon_082520_rerun_TMT1_control_SF09	108.56	63.799			323390	363370	1498.3	330670	93986	313990	93642	19074	93646	16734	24510	301090	338940	19921	339400	89957	314280	95004	27945	92816	16440	25717	9	9	3	9	8	9	9	4	9	5	7	37381	43811	0	40719	7595.8	36698	8556.2	4259.4	8192.8	1919.9	2045.5	34798	40869	624.94	41699	7222.6	36905	8617.4	5334.2	8132.5	1971.4	2147	3	3	0	3	2	3	3	1	3	1	2	77241	72798	551.12	63931	22346	63014	21691	4339.8	21715	5807	4857.3	71923	67895	5562.2	65833	21443	62932	22037	7071.4	21493	5611	5157.7	3	3	1	3	3	3	3	2	3	2	2	104220	121810	118.4	109260	29758	105430	27605	0	32597	1051.1	9274.2	97025	113610	5278	112290	28329	105270	28268	0	32116	983.21	9668.5	2	2	1	2	2	2	2	0	2	1	2	104540	124950	828.79	116760	34286	108860	35790	10475	31141	7956	8332.6	97343	116560	8455.5	119570	32963	109170	36080	15539	31075	7874	8744.3	1	1	1	1	1	1	1	1	1	1	1	71377000	13108000	13580000	24592000	20098000	21968	916	19994	67578;67579;67580;67581;67582;67583;67584;67585;67586;67587	82279;82280;82281;82282;82283;82284;82285;82286;82287;82288	82280			10	10090
NDSSFLSTLHAVYLQVLTK	Unmodified	2135.1263	0.12626973	4423	Q91YD3	Dcp1a	mRNA-decapping enzyme 1A	yes	yes	0	0	0	0				1	70.26	70.26	3	2.0739E-23	37919	Salomon_082520_rerun_TMT1_PV_SF03	157.57	109.93			16365	13164	0	13182	4645.1	12390	3368.9	485.22	3832.7	976.73	919.03	15232	12283	566.34	13434	4381.1	12403	3498.4	1108.9	3775.4	933.67	976.76	1	1	0	1	1	1	1	1	1	1	1	0	0	0	0	0	0	0	0	0	0	0	0	0	0	0	0	0	0	0	0	0	0	0	0	0	0	0	0	0	0	0	0	0	0	0	0	0	0	0	0	0	0	0	0	0	0	0	0	0	0	0	0	0	0	0	0	0	0	0	0	0	0	0	0	0	0	0	0	0	0	0	0	0	0	0	0	0	0	0	0	0	0	0	0	0	0	0	0	0	0	0	0	0	0	0	0	0	0	0	16365	13164	0	13182	4645.1	12390	3368.9	485.22	3832.7	976.73	919.03	15232	12283	566.34	13434	4381.1	12403	3498.4	1108.9	3775.4	933.67	976.76	1	1	0	1	1	1	1	1	1	1	1	11384000	0	0	0	11384000	21969	4423	19995	67588	82289	82289			1	10090
NDSVIVDTFHGLFK	Unmodified	1590.8042	0.80420731	82	P35123;A0A0A6YW28;A0A0A6YVY7;Q99K46	Usp4;Usp11	Ubiquitin carboxyl-terminal hydrolase 4;Ubiquitin carboxyl-terminal hydrolase;Ubiquitin carboxyl-terminal hydrolase 11	yes	no	0	0	0	0				1	56.027	56.027	3	0.0017001	30045	Salomon_082520_rerun_TMT1_PV_SF05	85.536	33.773			35938	32896	0	29526	8632.7	27128	8194.7	2381.2	8030.5	3572.3	2313.2	33457	30683	2034.4	30324	8229.8	27228	8330.1	3705.6	7974	3439.8	2408.4	1	1	0	1	1	1	1	1	1	1	1	0	0	0	0	0	0	0	0	0	0	0	0	0	0	0	0	0	0	0	0	0	0	0	0	0	0	0	0	0	0	0	0	0	0	0	0	0	0	0	0	0	0	0	0	0	0	0	0	0	0	0	0	0	0	0	0	0	0	0	0	0	0	0	0	0	0	0	0	0	0	0	0	0	0	0	0	0	0	0	0	0	0	0	0	0	0	0	0	0	0	0	0	0	0	0	0	0	0	0	35938	32896	0	29526	8632.7	27128	8194.7	2381.2	8030.5	3572.3	2313.2	33457	30683	2034.4	30324	8229.8	27228	8330.1	3705.6	7974	3439.8	2408.4	1	1	0	1	1	1	1	1	1	1	1	7226400	0	0	0	7226400	21970	82	19996	67589	82290	82290			1	10090
NDSVVAGGGAIEMELSK	Oxidation (M)	1691.8036	0.80361496	2810	P80313;A0A0N4SV00	Cct7	T-complex protein 1 subunit eta	yes	no	0	1	0	0		1		1	41.731	41.731	3	0.00090592	18627	Salomon_082520_rerun_TMT1_PV_SF08	87.24	43.427			56365	39517	0	41442	12646	35302	10415	3096.9	9515.9	3785.6	4532.8	52475	36881	3221.6	42050	12015	35619	10653	4794.6	9543.4	3668.9	4526.8	2	2	0	2	2	2	2	2	2	2	2	0	0	0	0	0	0	0	0	0	0	0	0	0	0	0	0	0	0	0	0	0	0	0	0	0	0	0	0	0	0	0	0	0	15909	14338	0	12831	5038	12494	3351.9	624.83	3612.5	1566.4	1691.7	14811	13373	939.75	13191	4773.5	12482	3496.2	1262.5	3595.5	1491	1691.4	1	1	0	1	1	1	1	1	1	1	1	0	0	0	0	0	0	0	0	0	0	0	0	0	0	0	0	0	0	0	0	0	0	0	0	0	0	0	0	0	0	0	0	0	40456	25179	0	28611	7608.2	22809	7063	2472	5903.4	2219.3	2841.1	37664	23507	2281.8	28859	7241.6	23137	7156.9	3532.2	5947.8	2177.9	2835.5	1	1	0	1	1	1	1	1	1	1	1	13555000	0	6385400	0	7169700	21971	2810	19997	67590;67591	82291;82292	82292	903		2	10090
NDSVVAGGGAIEMELSK	Unmodified	1675.8087	0.80870034	2810	P80313;A0A0N4SV00	Cct7	T-complex protein 1 subunit eta	yes	no	0	0	0	0	1	1		1	44.326	44.326	2;3	2.8805E-13	19397	Salomon_082520_rerun_TMT1_control_SF08	149	94.533			34592	36342	0	33164	9545.5	33913	8449.9	2138.5	8889.5	2532.3	1565.2	32209	33895	2074.3	34138	9099.1	33722	8619	3425.6	8764.4	2457	1697.1	3	3	0	4	1	3	2	1	3	1	1	6270.8	7628.9	0	6431.3	0	7214	1009	0	1278.7	0	0	5838.8	7114.1	0	6657.3	0	7138.8	956.04	0	1243.7	0	0	2	2	0	2	0	2	1	0	2	0	0	0	0	0	1066.4	0	0	0	0	0	0	0	0	0	0	1066.4	0	0	0	0	0	0	0	0	0	0	1	0	0	0	0	0	0	0	0	0	0	0	0	0	0	0	0	0	0	0	0	0	0	0	0	0	0	0	0	0	0	0	0	0	0	0	0	0	0	0	0	28322	28713	0	25666	9545.5	26699	7440.9	2138.5	7610.8	2532.3	1565.2	26370	26781	2074.3	26415	9099.1	26584	7663	3425.6	7520.8	2457	1697.1	1	1	0	1	1	1	1	1	1	1	1	6653600	1640400	0	0	5013300	21972	2810	19997	67592;67593;67594	82293;82294;82295;82296	82293			4	10090
NDTSGEYK	Unmodified	912.38249	0.38249043	1779;2273	F8WIT2;P14824	Anxa6	Annexin;Annexin A6	no	no	0	0	0	0	2	2	2	1	15.187	15.187	2;3	0.0015902	4832	Salomon_082520_TMT1_PV_SF01	131.11	68.127			278340	231630	144.79	200800	46770	194560	55060	9503.9	48929	10105	17035	259110	216020	9024	206930	44628	194430	55185	18747	48914	9657.1	17401	10	10	1	10	10	10	9	8	9	3	8	77992	77766	0	68669	16363	67893	16309	2767.5	15942	6903.5	6231.3	72605	72530	3527.5	70685	15582	67750	16493	5950.8	15890	6547.1	6292.6	4	4	0	4	4	4	3	2	3	1	2	25632	23235	144.79	22253	5951.8	19976	6807.6	952.82	6470.1	681.29	1375.8	23862	21677	1438.5	22737	5701.7	20064	6850	1920.7	6416.2	646.07	1484.9	2	2	1	2	2	2	2	2	2	1	2	121300	89701	0	72153	15075	69763	20807	3204.5	17560	0	5870.7	112910	83635	4057.9	74812	14306	69721	20705	6521.2	17592	0	6025.1	3	3	0	3	3	3	3	3	3	0	3	53419	40929	0	37723	9380.9	36930	11137	2579.1	8956.6	2520.4	3557.2	49738	38179	0	38698	9038.9	36898	11137	4354.1	9015.6	2464	3598.7	1	1	0	1	1	1	1	1	1	1	1	256460000	66644000	54642000	83244000	51934000	21973	1779;2273	19998	67595;67596;67597;67598;67599;67600;67601	82297;82298;82299;82300;82301;82302;82303;82304;82305;82306	82304			10	10090
NDTVTPAELSELR	Unmodified	1443.7205	0.72053726	403	E9Q3L2;A0A140T8I9;A0A338P7D3;A0A338P6F9	Pi4ka		yes	no	0	0	0	0			1		36.794	36.794	2	0.012911	16367	Salomon_082520_TMT1_PV_SF01	82.494	49.744			0	0	0	0	0	0	0	0	0	0	0	0	0	0	0	0	0	0	0	0	0	0	0	0	0	0	0	0	0	0	0	0	0	0	0	0	0	0	0	0	0	0	0	0	0	0	0	0	0	0	0	0	0	0	0	0	0	0	0	0	0	0	0	0	0	0	0	0	0	0	0	0	0	0	0	0	0	0	0	0	0	0	0	0	0	0	0	0	0	0	0	0	0	0	0	0	0	0	0	0	0	0	0	0	0	0	0	0	0	0	0	0	0	0	0	0	0	0	0	0	0	0	0	0	0	0	0	0	0	0	0	0	0	0	0	0	0	0	0	0	0	0	0	0	0	0	0	0	0	0	0	0	0	0	0	0	0	0	0	0	0	0	0	0	0	1805900	0	0	1805900	0	21974	403	19999	67602	82307	82307			1	10090
NDVITVQTPAFAESVTEGDVR	Unmodified	2247.1019	0.10190547	4896	Q9D2G2	Dlst	Dihydrolipoyllysine-residue succinyltransferase component of 2-oxoglutarate dehydrogenase complex, mitochondrial	yes	yes	0	0	0	0		1			46.866	46.866	3	0.013246	20395	Salomon_082520_rerun_TMT1_control_SF06	63.606	31.176			2197.6	2409.5	0	2722.1	937.53	1614.3	0	0	0	0	0	2046.2	2249.5	0	2738.4	875.38	1676.6	0	0	0	0	0	1	1	0	1	1	1	0	0	0	0	0	0	0	0	0	0	0	0	0	0	0	0	0	0	0	0	0	0	0	0	0	0	0	0	0	0	0	0	0	0	0	0	0	0	2197.6	2409.5	0	2722.1	937.53	1614.3	0	0	0	0	0	2046.2	2249.5	0	2738.4	875.38	1676.6	0	0	0	0	0	1	1	0	1	1	1	0	0	0	0	0	0	0	0	0	0	0	0	0	0	0	0	0	0	0	0	0	0	0	0	0	0	0	0	0	0	0	0	0	0	0	0	0	0	0	0	0	0	0	0	0	0	0	0	0	0	0	0	0	0	0	0	0	0	0	0	0	0	0	0	0	0	0	0	0	0	0	0	0	0	0	0	21975	4896	20000	67603	82308	82308			1	10090
NDVMNLLESAGFSR	Unmodified	1551.7351	0.73514147	4757	Q9CW03	Smc3	Structural maintenance of chromosomes protein 3	yes	yes	0	0	0	0		1			58.221	58.221	2	0.0051462	25757	Salomon_082520_rerun_TMT1_control_SF06	90.861	54.336			0	0	0	569.04	0	0	0	0	0	0	0	0	0	0	569.04	0	0	0	0	0	0	0	0	0	0	1	0	0	0	0	0	0	0	0	0	0	0	0	0	0	0	0	0	0	0	0	0	0	0	0	0	0	0	0	0	0	0	0	0	0	0	0	0	0	0	0	0	0	0	569.04	0	0	0	0	0	0	0	0	0	0	569.04	0	0	0	0	0	0	0	0	0	0	1	0	0	0	0	0	0	0	0	0	0	0	0	0	0	0	0	0	0	0	0	0	0	0	0	0	0	0	0	0	0	0	0	0	0	0	0	0	0	0	0	0	0	0	0	0	0	0	0	0	0	0	0	0	0	0	0	0	0	0	0	0	0	0	0	0	0	0	0	0	0	0	0	0	680710	0	680710	0	0	21976	4757	20001	67604	82309	82309			1	10090
NDVTELENLIK	Unmodified	1286.6718	0.67179615	3854	Q8BP27	Sfr1	Swi5-dependent recombination DNA repair protein 1 homolog	yes	yes	0	0	0	0		1		2	53.148	53.148	2;3	0.00049149	25329	Salomon_082520_rerun_TMT1_PV_SF09	107.97	57.613			27417	17144	0	14735	3788.4	16792	4650.7	1493.2	4322.5	1099.4	1594.7	25525	15988	1307.9	15233	3616.7	16636	4662.1	2210.3	4315	1089.9	1602	2	2	0	2	1	2	2	1	2	1	1	0	0	0	0	0	0	0	0	0	0	0	0	0	0	0	0	0	0	0	0	0	0	0	0	0	0	0	0	0	0	0	0	0	0	0	0	0	0	0	0	0	0	0	0	0	0	0	0	0	0	0	0	0	0	0	0	0	0	0	0	0	0	0	0	0	0	0	0	0	0	0	0	0	0	0	0	0	0	0	0	0	0	0	0	0	0	0	0	0	0	0	0	0	0	0	0	0	0	0	27417	17144	0	14735	3788.4	16792	4650.7	1493.2	4322.5	1099.4	1594.7	25525	15988	1307.9	15233	3616.7	16636	4662.1	2210.3	4315	1089.9	1602	2	2	0	2	1	2	2	1	2	1	1	5421800	0	771240	0	4650500	21977	3854	20002	67605;67606;67607	82310;82311;82312	82312			3	10090
NDYDDTIPILDALK	Phospho (STY)	1684.7597	0.75969826	2960	Q2TBA3	Malt1	Mucosa-associated lymphoid tissue lymphoma translocation protein 1 homolog	yes	yes	0	0	1	0				3	65.414	65.414	2;3	3.4104E-20	35308	Salomon_082520_rerun_TMT1_PV_SF04	180.54	105.24			53777	0	0	0	0	0	0	0	0	0	0	50698	0	1942.5	0	0	0	0	0	0	0	0	4	0	0	0	0	0	0	0	0	0	0	0	0	0	0	0	0	0	0	0	0	0	0	0	0	0	0	0	0	0	0	0	0	0	0	0	0	0	0	0	0	0	0	0	0	0	0	0	0	0	0	0	0	0	0	0	0	0	0	0	0	0	0	0	0	0	0	0	0	0	0	0	0	0	0	0	0	0	0	0	0	0	0	0	0	0	0	0	0	0	0	0	0	0	0	0	0	0	0	0	0	0	0	0	0	0	0	0	0	0	53777	0	0	0	0	0	0	0	0	0	0	50698	0	1942.5	0	0	0	0	0	0	0	0	4	0	0	0	0	0	0	0	0	0	0	11882000	0	0	0	11882000	21978	2960	20003	67608;67609;67610	82313;82314;82315;82316	82313		4596	4	10090
NDYEARPQYYK	Phospho (STY)	1525.6239	0.62387348	1407	O08808;E9PXV7;E9PV41;F6XC54;D3Z074	Diaph1;Diap1	Protein diaphanous homolog 1	yes	no	0	0	1	0				1	22.904	22.904	3	0.0071744	8433	Salomon_082520_rerun_TMT1_PV_SF01	73.499	38.679			116220	3487.6	107.8	2746.1	851.38	2994.3	0	0	1304.5	1010.3	0	108210	3251.5	8120	2857.6	801.47	2967.8	0	0	1223.7	945.09	0	1	1	1	1	1	1	0	0	1	1	0	0	0	0	0	0	0	0	0	0	0	0	0	0	0	0	0	0	0	0	0	0	0	0	0	0	0	0	0	0	0	0	0	0	0	0	0	0	0	0	0	0	0	0	0	0	0	0	0	0	0	0	0	0	0	0	0	0	0	0	0	0	0	0	0	0	0	0	0	0	0	0	0	0	0	0	0	0	0	0	0	0	0	0	0	0	0	0	0	0	0	0	0	0	0	0	0	0	0	0	116220	3487.6	107.8	2746.1	851.38	2994.3	0	0	1304.5	1010.3	0	108210	3251.5	8120	2857.6	801.47	2967.8	0	0	1223.7	945.09	0	1	1	1	1	1	1	0	0	1	1	0	20065000	0	0	0	20065000	21979	1407	20004	67611	82317	82317		3181	1	10090
NDYEFCAK	Unmodified	1045.4175	0.41749572	4840	Q9D0F3;D3Z5B9	Lman1	Protein ERGIC-53	yes	no	0	0	0	0			1		27.91	27.91	2	0.02148	12223	Salomon_082520_TMT1_PV_SF07	90.629	38.049			9678.1	3597.1	175.22	2508.5	0	1453.3	871.94	0	575.62	0	0	9012.6	3352.4	830.14	2620.2	0	1513	829.68	0	578.14	0	0	1	1	1	1	0	1	1	0	1	0	0	0	0	0	0	0	0	0	0	0	0	0	0	0	0	0	0	0	0	0	0	0	0	0	0	0	0	0	0	0	0	0	0	0	0	0	0	0	0	0	0	0	0	0	0	0	0	0	0	0	0	0	0	0	0	0	0	0	0	0	0	0	0	0	0	0	0	9678.1	3597.1	175.22	2508.5	0	1453.3	871.94	0	575.62	0	0	9012.6	3352.4	830.14	2620.2	0	1513	829.68	0	578.14	0	0	1	1	1	1	0	1	1	0	1	0	0	0	0	0	0	0	0	0	0	0	0	0	0	0	0	0	0	0	0	0	0	0	0	0	0	0	0	0	0	0	0	0	0	0	0	0	0	0	0	21980	4840	20005	67612	82318	82318			1	10090
NDYQEEFQK	Unmodified	1199.5095	0.50948185	4293	Q8VCT3;E9PYF1	Rnpep	Aminopeptidase B	yes	no	0	0	0	0	1	2	1	1	28.183	28.183	2;3	0.00058155	10697	Salomon_082520_rerun_TMT1_control_SF01	121.6	76.522			49989	53370	0	50358	14510	43202	10725	1586.7	13026	4163.1	2794.3	46540	49789	760.23	51480	13761	43517	11148	2807.5	12788	3959.7	2950.9	5	5	0	5	4	5	5	2	5	3	3	4907.3	5937.4	0	4789.1	0	3488.3	642.2	0	1278.6	941.91	0	4569.2	5535.9	0	4947.4	0	3555.5	637.53	0	1227.5	881.11	0	1	1	0	1	0	1	1	0	1	1	0	24031	25366	0	24804	8201	20762	5121.9	1123.3	5826.1	1955.8	1360.7	22370	23667	760.23	25283	7745.5	20958	5378.2	1924.4	5737.8	1875.9	1429.1	2	2	0	2	2	2	2	1	2	1	1	11508	12721	0	12090	2688	10802	2437.8	0	2928.4	0	502.33	10715	11868	0	12359	2571.1	10841	2501	0	2871.6	0	559.68	1	1	0	1	1	1	1	0	1	0	1	9543.2	9345.6	0	8675.1	3620.7	8150	2523	463.42	2993	1265.4	931.3	8885.6	8717.9	0	8889.5	3444.1	8162.3	2631.1	883.1	2951.1	1202.8	962.21	1	1	0	1	1	1	1	1	1	1	1	37184000	6104200	11254000	11849000	7976200	21981	4293	20006	67613;67614;67615;67616;67617	82319;82320;82321;82322;82323	82319			5	10090
NDYVAAER	Phospho (STY)	1016.3964	0.39643973	4770	Q9CWZ7;A0A494BAE3;A0A494BA20;D3Z4B2	Napg	Gamma-soluble NSF attachment protein	yes	no	0	0	1	0			1		15.526	15.526	2	0.016372	5223	Salomon_082520_TMT1_PV_SF08	91.867	42.508			54247	0	0	1609.1	1001.7	683.58	0	0	0	0	0	50503	0	2994.4	1514.1	886.08	738.11	0	0	0	0	0	1	0	0	1	1	1	0	0	0	0	0	0	0	0	0	0	0	0	0	0	0	0	0	0	0	0	0	0	0	0	0	0	0	0	0	0	0	0	0	0	0	0	0	0	0	0	0	0	0	0	0	0	0	0	0	0	0	0	0	0	0	0	0	0	0	0	0	0	0	0	0	0	0	0	0	0	0	54247	0	0	1609.1	1001.7	683.58	0	0	0	0	0	50503	0	2994.4	1514.1	886.08	738.11	0	0	0	0	0	1	0	0	1	1	1	0	0	0	0	0	0	0	0	0	0	0	0	0	0	0	0	0	0	0	0	0	0	0	0	0	0	0	0	0	0	0	0	0	0	0	0	0	0	0	0	0	0	0	21982	4770	20007	67618	82324	82324		6112	1	10090
NEAELTEELTNAIK	Unmodified	1573.7835	0.78353145	1955	Q80SU7;L7N451	Gvin1	Interferon-induced very large GTPase 1	yes	no	0	0	0	0		2		2	51.989	51.989	2;3	4.9995E-06	27744	Salomon_082520_rerun_TMT1_PV_SF05	119.69	76.177			113230	121350	461.18	117810	38983	111460	26588	9890.2	23961	10540	14191	105420	113250	7435	120310	37008	111660	27536	15201	24145	10218	13926	2	3	1	2	2	2	2	2	2	1	1	0	0	0	0	0	0	0	0	0	0	0	0	0	0	0	0	0	0	0	0	0	0	0	0	0	0	0	0	0	0	0	0	0	8643.4	9328.5	461.18	8450.4	3015.7	8931.2	2026.3	1204.2	2130.6	0	0	8051.3	8737.6	1067.6	8653.5	2894.7	8895.2	2110.4	1578.3	2087.4	0	0	1	2	1	1	1	1	1	1	1	0	0	0	0	0	0	0	0	0	0	0	0	0	0	0	0	0	0	0	0	0	0	0	0	0	0	0	0	0	0	0	0	0	0	0	104590	112020	0	109360	35967	102530	24562	8686	21831	10540	14191	97371	104520	6367.4	111650	34113	102770	25426	13623	22057	10218	13926	1	1	0	1	1	1	1	1	1	1	1	36329000	0	8128300	0	28201000	21983	1955	20008	67619;67620;67621;67622	82325;82326;82327;82328	82328			4	10090
NEAHAIK	Unmodified	781.40825	0.40825167	5098	Q9ERU9	Ranbp2	E3 SUMO-protein ligase RanBP2	yes	yes	0	0	0	0	1	1	1		11.987	11.987	3	0.02431	3049	Salomon_082520_rerun_TMT1_control_SF08	69.825	36.028			155640	123510	0	110940	33511	114670	32503	4864.5	32589	2989.9	10794	144910	115210	9945.7	114120	32025	114120	33024	8726.6	32377	2937.6	11088	3	3	0	3	3	3	3	2	3	1	3	39729	38744	0	35618	10881	33783	8590.2	0	10185	0	3337	36990	36140	2642.6	36530	10359	33770	8882.6	0	10049	0	3431.1	1	1	0	1	1	1	1	0	1	0	1	39766	36590	0	33213	10380	35292	11394	3415.1	9300.9	2989.9	3332	37025	34130	2740.3	34152	9968.9	35109	11440	5068.3	9341.9	2937.6	3399	1	1	0	1	1	1	1	1	1	1	1	76150	48181	0	42106	12250	45598	12518	1449.4	13104	0	4125.5	70896	44935	4562.7	43437	11697	45245	12702	3658.3	12987	0	4257.6	1	1	0	1	1	1	1	1	1	0	1	0	0	0	0	0	0	0	0	0	0	0	0	0	0	0	0	0	0	0	0	0	0	0	0	0	0	0	0	0	0	0	0	0	16523000	4681000	5080300	6761300	0	21984	5098	20009	67623;67624;67625	82329;82330;82331	82329			3	10090
NEALIALLR	Unmodified	1011.6077	0.60767976	3322	Q61233	Lcp1	Plastin-2	yes	yes	0	0	0	0	3	1	2	1	48.663	48.663	2;3	3.9711E-05	25591	Salomon_082520_TMT1_PV_SF05	155.42	60.065			841490	915350	928.28	809130	223990	767060	215470	56364	211410	53866	59934	783380	853720	18477	832310	213460	768050	218880	86534	209880	52687	61820	12	12	1	12	12	12	12	8	12	7	10	193760	176040	0	162270	42226	148390	36411	7496.4	39378	10293	12536	180370	164210	5176.8	166310	40026	148860	37330	12259	38978	9937.6	12896	5	5	0	5	5	5	5	2	5	2	4	152970	159880	928.28	137660	39754	136110	46182	9793.4	40366	9749.6	3591.8	142440	149100	6191.8	141980	38335	135920	46329	16331	40016	9523.8	3946.3	2	2	1	2	2	2	2	2	2	2	1	306100	368530	0	328220	77878	289970	75506	25105	80721	15194	22925	284910	343720	7108.9	337110	73772	291810	76875	34587	79841	15223	23904	4	4	0	4	4	4	4	3	4	2	4	188660	210900	0	180980	64134	192590	57374	13970	50944	18630	20881	175660	196680	0	186920	61325	191470	58351	23357	51042	18003	21074	1	1	0	1	1	1	1	1	1	1	1	2196400000	341830000	334470000	713440000	806660000	21985	3322	20010	67626;67627;67628;67629;67630;67631;67632	82332;82333;82334;82335;82336;82337;82338;82339;82340;82341;82342;82343	82343			12	10090
NEALSTQLR	Unmodified	1030.5407	0.5407224	3845	Q8BML9;D3Z158;A0A140LHZ5;A0A140LIS6;A0A140LHB3;A0A140LHJ3;A0A140LJH1;A0A140LHC3	Qars		yes	no	0	0	0	0	1	1			21.695	21.695	2	0.00079023	8298	Salomon_082520_TMT1_control_SF07	117.53	39.413			24445	24009	50.989	19505	5973.6	22367	5571.2	0	5450.7	0	1564.5	22761	22386	550.55	20260	5720.8	22107	5668.4	0	5412.5	0	1629.5	2	2	1	2	2	2	2	0	2	0	2	17485	15095	0	13197	4293.5	14637	3187.8	0	4270.4	0	935.7	16281	14078	0	13618	4089	14494	3324.8	0	4178.7	0	1005.9	1	1	0	1	1	1	1	0	1	0	1	6959.2	8914.4	50.989	6308.7	1680.1	7730.2	2383.4	0	1180.3	0	628.82	6480.1	8308.4	550.55	6641.3	1631.7	7613.6	2343.6	0	1233.8	0	623.67	1	1	1	1	1	1	1	0	1	0	1	0	0	0	0	0	0	0	0	0	0	0	0	0	0	0	0	0	0	0	0	0	0	0	0	0	0	0	0	0	0	0	0	0	0	0	0	0	0	0	0	0	0	0	0	0	0	0	0	0	0	0	0	0	0	0	0	0	0	0	0	0	0	0	0	0	0	19198000	11204000	7994800	0	0	21986	3845	20011	67633;67634	82344;82345	82345			2	10090
NEANQPLLTDHYQR	Phospho (STY)	1777.7785	0.77847664	2191	P07147	Tyrp1	5,6-dihydroxyindole-2-carboxylic acid oxidase	yes	yes	0	0	1	0				1	29.557	29.557	3	0.0064209	12963	Salomon_082520_rerun_TMT1_PV_SF04	71.531	23.91			43243	5150.8	0	4540.6	2392.1	5053.4	1075.5	0	1607.9	0	0	40259	4803.9	2460.5	4682.9	2224.6	5002.9	1176.3	0	1555.4	0	0	1	1	0	1	1	1	1	0	1	0	0	0	0	0	0	0	0	0	0	0	0	0	0	0	0	0	0	0	0	0	0	0	0	0	0	0	0	0	0	0	0	0	0	0	0	0	0	0	0	0	0	0	0	0	0	0	0	0	0	0	0	0	0	0	0	0	0	0	0	0	0	0	0	0	0	0	0	0	0	0	0	0	0	0	0	0	0	0	0	0	0	0	0	0	0	0	0	0	0	0	0	0	0	0	0	0	0	0	0	0	43243	5150.8	0	4540.6	2392.1	5053.4	1075.5	0	1607.9	0	0	40259	4803.9	2460.5	4682.9	2224.6	5002.9	1176.3	0	1555.4	0	0	1	1	0	1	1	1	1	0	1	0	0	14128000	0	0	0	14128000	21987	2191	20012	67635	82346	82346		3911	1	10090
NEAPETVEEAER	Unmodified	1372.6107	0.61065246	1955	Q80SU7;L7N451	Gvin1	Interferon-induced very large GTPase 1	yes	no	0	0	0	0	1	1	1	1	18.952	18.952	2	1.2228E-14	6621	Salomon_082520_rerun_TMT1_control_SF08	179.35	132.89			12661	13577	0	12234	3582.7	13001	1468.5	0	3894.4	605.89	0	11788	12664	0	12587	3382.1	12905	1614.3	0	3717.6	566.78	0	4	4	0	4	3	4	2	0	3	1	0	2402.1	2881.2	0	3048.5	545.38	2429	0	0	1046.1	0	0	2236.6	2689	0	3088.9	509.22	2458.1	0	0	981.31	0	0	1	1	0	1	1	1	0	0	1	0	0	1898.3	1909.5	0	2008.1	0	2714.2	0	0	0	0	0	1767.5	1782.1	0	2052.1	0	2660.5	0	0	0	0	0	1	1	0	1	0	1	0	0	0	0	0	4634.5	4828.1	0	3616.8	1545.7	4361.6	589.06	0	1333.3	0	0	4315.2	4500.6	0	3786.5	1458	4299.4	670.56	0	1276.6	0	0	1	1	0	1	1	1	1	0	1	0	0	3725.8	3958.3	0	3560.6	1491.6	3496	879.47	0	1515	605.89	0	3469.1	3692.1	0	3659.5	1414.9	3486.9	943.77	0	1459.7	566.78	0	1	1	0	1	1	1	1	0	1	1	0	21879000	4314800	3725100	8669600	5169700	21988	1955	20013	67636;67637;67638;67639	82347;82348;82349;82350	82347			4	10090
NEASALLYLLMR	Unmodified	1392.7435	0.74352131	845	A2AF47;A2AF67	Dock11	Dedicator of cytokinesis protein 11	yes	no	0	0	0	0				1	68.592	68.592	2	0.016025	36990	Salomon_082520_rerun_TMT1_PV_SF04	80.737	44.044			2039.9	2501.8	0	1832.3	991.64	2053.8	844.21	0	0	0	0	1899.4	2332	0	1919.9	947.13	2032.5	837.9	0	0	0	0	1	1	0	1	1	1	1	0	0	0	0	0	0	0	0	0	0	0	0	0	0	0	0	0	0	0	0	0	0	0	0	0	0	0	0	0	0	0	0	0	0	0	0	0	0	0	0	0	0	0	0	0	0	0	0	0	0	0	0	0	0	0	0	0	0	0	0	0	0	0	0	0	0	0	0	0	0	0	0	0	0	0	0	0	0	0	0	0	0	0	0	0	0	0	0	0	0	0	0	0	0	0	0	0	0	0	0	0	0	0	2039.9	2501.8	0	1832.3	991.64	2053.8	844.21	0	0	0	0	1899.4	2332	0	1919.9	947.13	2032.5	837.9	0	0	0	0	1	1	0	1	1	1	1	0	0	0	0	3285400	0	0	0	3285400	21989	845	20014	67640	82351	82351			1	10090
NEASALLYLLMR	Oxidation (M)	1408.7384	0.73843593	845	A2AF47;A2AF67	Dock11	Dedicator of cytokinesis protein 11	yes	no	0	1	0	0				1	60.188	60.188	3	0.020949	32260	Salomon_082520_rerun_TMT1_PV_SF05	65.563	38.425			10380	9663.4	0	9942.4	2474.7	8835.3	1875.2	1170.7	2695.1	0	1398.8	9664.7	9018	0	10107	2357.8	8896.8	1958.8	1542.1	2659.9	0	1389.5	2	2	0	2	2	2	2	2	2	0	2	0	0	0	0	0	0	0	0	0	0	0	0	0	0	0	0	0	0	0	0	0	0	0	0	0	0	0	0	0	0	0	0	0	0	0	0	0	0	0	0	0	0	0	0	0	0	0	0	0	0	0	0	0	0	0	0	0	0	0	0	0	0	0	0	0	0	0	0	0	0	0	0	0	0	0	0	0	0	0	0	0	0	0	0	0	0	0	0	0	0	0	0	0	0	0	0	0	0	0	10380	9663.4	0	9942.4	2474.7	8835.3	1875.2	1170.7	2695.1	0	1398.8	9664.7	9018	0	10107	2357.8	8896.8	1958.8	1542.1	2659.9	0	1389.5	2	2	0	2	2	2	2	2	2	0	2	2101800	0	0	0	2101800	21990	845	20014	67641	82352;82353	82352	163		2	10090
NECNQCK	Unmodified	951.35385	0.35384961	1808	P56959;G3UXT7;Q8CFQ9;G3UZD2;Q91VQ2	Fus	RNA-binding protein FUS	yes	no	0	0	0	0	3	2	3	1	10.255	10.255	2;3	0.0057036	2570	Salomon_082520_TMT1_control_SF02	95.352	56.534			326170	305540	139.19	253040	72658	275430	70131	7516.3	65580	20229	12344	303630	284910	14331	262190	69099	273180	71096	13649	65027	19129	12881	9	9	1	9	9	9	8	5	8	6	5	30194	31876	0	33686	6201	29436	4877.4	2741.5	6008.7	1732.1	874.96	28112	29750	510.36	34174	5894.4	29649	5018.7	4104.3	5881.2	1640	890.43	3	3	0	3	3	3	2	3	2	1	1	86411	97918	139.19	82775	26919	81647	25937	0	22509	7651	5926.6	80445	91311	4852.1	85497	25690	81406	26255	888.62	22461	7147.3	6145.7	2	2	1	2	2	2	2	0	2	2	1	160680	147440	0	111170	30167	131650	28657	3051.2	27778	8963.6	2934.1	149580	137440	7204.9	116280	28609	129960	29119	5335.6	27417	8510.7	3122.1	3	3	0	3	3	3	3	1	3	2	2	48880	28308	0	25415	9371.3	32698	10660	1723.7	9283.9	1882	2608.4	45498	26404	1763.3	26241	8905.2	32165	10703	3320.5	9268.1	1831.5	2722.9	1	1	0	1	1	1	1	1	1	1	1	319210000	77731000	97239000	101600000	42640000	21991	1808	20015	67642;67643;67644;67645;67646;67647;67648;67649;67650	82354;82355;82356;82357;82358;82359;82360;82361;82362	82358			9	10090
NECVVVIR	Unmodified	987.51715	0.51715019	3562	Q6ZWX6	Eif2s1	Eukaryotic translation initiation factor 2 subunit 1	yes	yes	0	0	0	0	2	1	1		24.251	24.251	2	0.0012764	9675	Salomon_082520_TMT1_control_SF06	136.27	77.453			67569	73706	0	62447	16822	63441	16420	5280.4	14444	1983.2	4661.8	62903	68734	1831	64517	16040	63261	16486	7740.9	14433	1975	4759.6	4	4	0	4	4	4	3	3	4	2	3	46381	49122	0	42686	11400	38600	12450	4060.9	9133.5	733.68	3994.8	43179	45812	1241.2	43940	10910	38799	12471	5772.3	9254.6	755.91	4012.7	2	2	0	2	2	2	2	2	2	1	2	15021	15687	0	12368	3716.9	15640	3970	1219.5	4009.6	1249.5	666.92	13982	14626	589.72	12901	3537.9	15407	4014.9	1968.6	3958.8	1219.1	746.84	1	1	0	1	1	1	1	1	1	1	1	6166.8	8896.8	0	7393.3	1705.3	9200.6	0	0	1300.4	0	0	5741.9	8296	0	7675.6	1592.3	9054.8	0	0	1219.9	0	0	1	1	0	1	1	1	0	0	1	0	0	0	0	0	0	0	0	0	0	0	0	0	0	0	0	0	0	0	0	0	0	0	0	0	0	0	0	0	0	0	0	0	0	0	65888000	45949000	19938000	0	0	21992	3562	20016	67651;67652;67653;67654	82363;82364;82365;82366	82364			4	10090
NEDDCVVR	Unmodified	1005.4186	0.41855836	2061	O54890	Itgb3	Integrin beta-3	yes	yes	0	0	0	0			1	1	13.643	13.643	2	0.0010789	4082	Salomon_082520_TMT1_PV_SF11	149.57	112.48			9162.9	5790.8	0	4706.7	681.12	5437.6	1108.3	0	759.26	0	0	8531.6	5399.4	0	4889.1	648.37	5372.2	1091	0	739.15	0	0	2	2	0	2	1	2	2	0	1	0	0	0	0	0	0	0	0	0	0	0	0	0	0	0	0	0	0	0	0	0	0	0	0	0	0	0	0	0	0	0	0	0	0	0	0	0	0	0	0	0	0	0	0	0	0	0	0	0	0	0	0	0	0	0	0	0	0	0	0	0	0	0	0	0	0	0	0	3957.6	2835.7	0	2013.6	0	2700.6	614.78	0	759.26	0	0	3684.9	2643	0	2122.5	0	2648.2	595.92	0	739.15	0	0	1	1	0	1	0	1	1	0	1	0	0	5205.4	2955.1	0	2693.2	681.12	2736.9	493.5	0	0	0	0	4846.7	2756.4	0	2766.6	648.37	2724	495.12	0	0	0	0	1	1	0	1	1	1	1	0	0	0	0	3668300	0	0	1992900	1675500	21993	2061	20017	67655;67656	82367;82368	82368			2	10090
NEDEDSPNK	Unmodified	1046.4152	0.41524712	2724	P62900;A0A0A6YX26	Rpl31	60S ribosomal protein L31	yes	no	0	0	0	0	2	2	2	1	12.751	12.751	2;3	3.0532E-07	3581	Salomon_082520_TMT1_control_SF10	176.33	45.294			603400	586860	1000.4	539950	153540	526280	147200	37050	145460	43708	42480	561730	547430	22207	553910	146330	525980	149580	57836	144400	42413	44167	7	8	1	7	7	8	7	5	7	5	7	187020	171890	0	161470	44228	163790	41781	14054	42341	15325	12782	174100	160360	5625.9	165500	42065	163350	42525	21884	42001	14915	13246	2	2	0	2	2	2	2	2	2	2	2	224230	204560	1000.4	193550	62578	188670	62474	15682	55219	18095	15843	208770	190830	14933	198160	59909	188620	63150	24747	55096	17573	16502	2	2	1	2	2	2	2	2	2	2	2	192140	209900	0	184930	46738	173180	42941	7313.4	47901	10288	13855	178860	195770	1647.8	190250	44360	173420	43909	11205	47306	9925.2	14419	3	3	0	3	3	3	3	1	3	1	3	0	511.3	0	0	0	633.2	0	0	0	0	0	0	475.19	0	0	0	591.78	0	0	0	0	0	0	1	0	0	0	1	0	0	0	0	0	213630000	56888000	47046000	108910000	790110	21994	2724	20018	67657;67658;67659;67660;67661;67662;67663	82369;82370;82371;82372;82373;82374;82375;82376	82372			8	10090
NEDLEEIASTDLK	Unmodified	1475.6991	0.69913312	3324	Q61249	Igbp1	Immunoglobulin-binding protein 1	yes	yes	0	0	0	0		2	1		44.927	44.927	2;3	6.0936E-10	18526	Salomon_082520_rerun_TMT1_control_SF01	155.98	100.41			49408	43547	703.28	34528	10155	38090	8881.8	3391.4	9249.9	4365.2	4266.4	46000	40601	3107.9	35906	9676.7	37842	9087.2	5199.3	9217.3	4223.1	4269.9	2	2	1	2	2	3	2	2	2	2	2	0	0	0	0	0	0	0	0	0	0	0	0	0	0	0	0	0	0	0	0	0	0	0	0	0	0	0	0	0	0	0	0	0	24674	24615	703.28	19751	6881.6	21971	5384.4	1942.5	6597.2	2218.1	2593.6	22979	22950	2451.9	20518	6603.3	21834	5577.4	2964.9	6516.4	2155	2625.9	1	1	1	1	1	2	1	1	1	1	1	24734	18932	0	14776	3273.5	16118	3497.4	1448.9	2652.7	2147	1672.8	23021	17650	656.08	15388	3073.3	16008	3509.7	2234.4	2700.9	2068.1	1644	1	1	0	1	1	1	1	1	1	1	1	0	0	0	0	0	0	0	0	0	0	0	0	0	0	0	0	0	0	0	0	0	0	0	0	0	0	0	0	0	0	0	0	0	8487500	0	4407200	4080200	0	21995	3324	20019	67664;67665;67666	82377;82378;82379	82377			3	10090
NEDLNAEEVYGR	Unmodified	1407.6266	0.62663688	4111	Q8K0C4	Cyp51a1	Lanosterol 14-alpha demethylase	yes	yes	0	0	0	0	1	1	1	1	27.381	27.381	2	4.7065E-06	11227	Salomon_082520_TMT1_control_SF07	144.47	102.36			27037	15468	703.3	15272	3900.2	12284	2714	0	2837.1	0	0	25179	14433	1814.5	15549	3752.5	12422	2818.7	0	2780.2	0	0	4	4	1	4	3	4	3	0	3	0	0	4397.3	3499.3	0	3726.7	1112.1	1700.3	1489.1	0	502.35	0	0	4094.4	3266.1	0	3755.5	1075.8	1818.9	1460.2	0	536.41	0	0	1	1	0	1	1	1	1	0	1	0	0	3097.9	4346.5	0	4985	1572.9	4035.8	608.27	0	972.63	0	0	2884.5	4058.2	0	5026.3	1484	4079.3	678.71	0	939.03	0	0	1	1	0	1	1	1	1	0	1	0	0	2965.9	1010.5	0	745.96	0	1736.4	0	0	0	0	0	2761.6	941.9	0	794.49	0	1668.9	0	0	0	0	0	1	1	0	1	0	1	0	0	0	0	0	16576	6611.6	703.3	5814.1	1215.2	4811.6	616.55	0	1362.1	0	0	15439	6166.4	1814.5	5972.7	1192.7	4855.5	679.77	0	1304.8	0	0	1	1	1	1	1	1	1	0	1	0	0	47703000	19835000	9485400	0	18382000	21996	4111	20020	67667;67668;67669;67670	82380;82381;82382;82383	82382			4	10090
NEDLNAEEVYGR	Phospho (STY)	1487.593	0.59296728	4111	Q8K0C4	Cyp51a1	Lanosterol 14-alpha demethylase	yes	yes	0	0	1	0			2	2	25.975	25.975	2	7.9177E-11	10246	Salomon_082520_rerun_TMT1_PV_SF08	174.77	110.56			372500	0	0	0	0	0	0	0	0	0	0	347720	0	19974	0	0	0	0	0	0	0	0	4	0	0	0	0	0	0	0	0	0	0	0	0	0	0	0	0	0	0	0	0	0	0	0	0	0	0	0	0	0	0	0	0	0	0	0	0	0	0	0	0	0	0	0	0	0	0	0	0	0	0	0	0	0	0	0	0	0	0	0	0	0	0	0	0	0	0	0	0	0	0	0	0	0	0	0	0	232720	0	0	0	0	0	0	0	0	0	0	217020	0	12186	0	0	0	0	0	0	0	0	2	0	0	0	0	0	0	0	0	0	0	139770	0	0	0	0	0	0	0	0	0	0	130700	0	7788.7	0	0	0	0	0	0	0	0	2	0	0	0	0	0	0	0	0	0	0	116310000	0	0	71296000	45010000	21997	4111	20020	67671;67672;67673;67674	82384;82385;82386;82387	82384		5650	4	10090
NEDVQLR	Unmodified	872.43519	0.4351947	3569;1799	Q76MZ3;G3UXQ1;H3BJ83;Q7TNP2;Q3TTF6;H3BKU1;G3UWS4;H3BLQ0;H3BIV7	Ppp2r1a;Ppp2r1b	Serine/threonine-protein phosphatase 2A 65 kDa regulatory subunit A alpha isoform;Serine/threonine-protein phosphatase 2A 65 kDa regulatory subunit A beta isoform	no	no	0	0	0	0	1	1			16.621	16.621	2	0.01128	5643	Salomon_082520_TMT1_control_SF04	119.41	20.989			129590	124480	0	107930	35889	103480	25814	8855.7	27626	14842	9437.8	120630	116090	5679.8	111210	33915	103570	26767	13959	27380	14249	9667.4	2	2	0	2	2	2	2	2	2	2	2	99936	93651	0	81186	27499	79698	18611	4758.8	20602	11703	7178.2	93021	87340	3560.6	83681	25903	79599	19404	8828.3	20396	11143	7340.1	1	1	0	1	1	1	1	1	1	1	1	29652	30825	0	26741	8389.7	23786	7203	4096.9	7024.1	3139.7	2259.6	27609	28748	2119.2	27525	8011.9	23971	7362.9	5130.4	6984.6	3105.9	2327.3	1	1	0	1	1	1	1	1	1	1	1	0	0	0	0	0	0	0	0	0	0	0	0	0	0	0	0	0	0	0	0	0	0	0	0	0	0	0	0	0	0	0	0	0	0	0	0	0	0	0	0	0	0	0	0	0	0	0	0	0	0	0	0	0	0	0	0	0	0	0	0	0	0	0	0	0	0	64952000	37682000	27270000	0	0	21998	3569;1799	20021	67675;67676	82388;82389	82389			2	10090
NEEDAGK	Unmodified	761.31916	0.31916189	4517	Q99020;Q20BD0;Q80XR6	Hnrnpab	Heterogeneous nuclear ribonucleoprotein A/B	yes	no	0	0	0	0	1	2	1	2	11.806	11.806	2;3	0.016356	2988	Salomon_082520_rerun_TMT1_PV_SF07	82.671	31.705			878540	753020	538.96	679720	175100	674000	189800	34264	188380	57917	49244	817800	702380	22850	698520	166620	672600	191710	59176	186770	55590	51750	6	6	2	6	6	6	6	5	6	5	5	208400	192630	0	164860	38302	171490	41186	0	55521	0	8798.5	194040	179640	0	170240	36798	170440	42070	0	54198	0	9934	1	1	0	1	1	1	1	0	1	0	1	162030	169230	5.8998	135900	36560	115780	46807	9083.1	28696	11895	12212	150840	157790	7645.3	140700	35051	116800	46382	14704	29401	11502	12230	2	2	1	2	2	2	2	2	2	2	1	306200	238730	0	232890	54419	236940	60488	11498	65465	27343	9817.7	284960	222730	4917.4	238060	51231	236060	61193	23542	64408	26052	11193	1	1	0	1	1	1	1	1	1	1	1	201900	152440	533.06	146070	45817	149790	41319	13683	38699	18679	18416	187960	142220	10287	149520	43541	149300	42066	20930	38764	18037	18393	2	2	1	2	2	2	2	2	2	2	2	489230000	129080000	87539000	141640000	130970000	21999	4517	20022	67677;67678;67679;67680;67681;67682	82390;82391;82392;82393;82394;82395	82393			6	10090
NEEDATELVGLAQAVNAR	Unmodified	1898.9334	0.93338358	2898	Q02053	Uba1	Ubiquitin-like modifier-activating enzyme 1	yes	yes	0	0	0	0	2	4	2	2	47.788	47.788	2;3	1.137E-58	24715	Salomon_082520_rerun_TMT1_PV_SF04	217.19	152.75			441170	480840	3952.4	437230	113720	427240	112790	22912	115270	24525	29002	410790	448510	33304	448980	109160	426770	114410	42841	114040	23865	30583	9	9	2	9	8	9	7	4	7	3	5	9887.1	9081.5	0	8573.6	1328.3	8779	1463.8	503.07	2341.3	0	655.75	9205.9	8472.1	0	8785.4	1254.4	8744.9	1504.9	829.35	2283.7	0	658.92	2	2	0	2	1	2	2	1	2	0	1	142960	153760	847.73	138060	41031	130450	38785	11290	37083	10561	10188	133110	143420	10367	141840	39293	130680	39322	17371	36846	10345	10621	3	3	1	3	3	3	2	2	3	2	2	154200	151660	0	150120	37534	142410	32802	0	40434	0	10734	143570	141510	10521	153140	35838	142340	33721	6595.5	39746	0	11275	2	2	0	2	2	2	1	0	1	0	1	134130	166330	3104.6	140480	33831	145610	39739	11119	35416	13964	7423.9	124910	155110	12415	145220	32775	145000	39866	18045	35161	13520	8028.1	2	2	1	2	2	2	2	1	1	1	1	228880000	6978300	79573000	76720000	65611000	22000	2898	20023	67683;67684;67685;67686;67687;67688;67689;67690;67691;67692	82396;82397;82398;82399;82400;82401;82402;82403;82404;82405	82401			10	10090
NEEDEGHSNSSPR	Unmodified	1456.5815	0.5814776	3266	Q60668	Hnrnpd	Heterogeneous nuclear ribonucleoprotein D0	yes	yes	0	0	0	0	1	1			8.5409	8.5409	3	0.00035445	1400	Salomon_082520_rerun_TMT1_control_SF07	104.55	74.416			1161.9	1793.4	0	1856.5	0	1184	0	626.09	936.16	742.33	0	1081.9	1673.6	0	1879.5	0	1235.1	0	668.21	878.2	720.21	0	1	1	0	1	0	1	0	1	1	1	0	1161.9	1793.4	0	1856.5	0	1184	0	626.09	936.16	742.33	0	1081.9	1673.6	0	1879.5	0	1235.1	0	668.21	878.2	720.21	0	1	1	0	1	0	1	0	1	1	1	0	0	0	0	0	0	0	0	0	0	0	0	0	0	0	0	0	0	0	0	0	0	0	0	0	0	0	0	0	0	0	0	0	0	0	0	0	0	0	0	0	0	0	0	0	0	0	0	0	0	0	0	0	0	0	0	0	0	0	0	0	0	0	0	0	0	0	0	0	0	0	0	0	0	0	0	0	0	0	0	0	0	0	0	0	0	0	0	0	0	0	0	0	0	0	0	0	0	0	0	3262000	2008400	1253600	0	0	22001	3266	20024	67693;67694	82406;82407	82406			2	10090
NEEDEGHSNSSPR	Phospho (STY)	1536.5478	0.54780801	3266	Q60668	Hnrnpd	Heterogeneous nuclear ribonucleoprotein D0	yes	yes	0	0	1	0	1		1		8.9332	8.9332	3	0.0082829	1835	Salomon_082520_TMT1_PV_SF02	97.129	64.047			27845	23062	207.76	21214	8064.5	21356	4286.3	535.8	7015.1	3292.3	2247.6	25925	21513	1845.8	21774	7625.5	21279	4629.8	971.82	6848	3101.9	2315.8	2	2	1	2	2	2	2	1	2	2	2	14172	12956	0	12043	5767.6	13177	2915	0	4250.1	1374.7	1175.6	13192	12086	677.95	12367	5433.9	13058	3147.3	0	4156.2	1286	1229.2	1	1	0	1	1	1	1	0	1	1	1	0	0	0	0	0	0	0	0	0	0	0	0	0	0	0	0	0	0	0	0	0	0	0	0	0	0	0	0	0	0	0	0	0	13673	10106	207.76	9171.3	2296.8	8178.3	1371.3	535.8	2765	1917.6	1072.1	12732	9426.4	1167.8	9407.4	2191.6	8221	1482.5	971.82	2691.8	1815.9	1086.6	1	1	1	1	1	1	1	1	1	1	1	0	0	0	0	0	0	0	0	0	0	0	0	0	0	0	0	0	0	0	0	0	0	0	0	0	0	0	0	0	0	0	0	0	18047000	9136300	0	8911100	0	22002	3266	20024	67695;67696	82408;82409	82409		842;843;844	2	10090
NEEDEGK	Unmodified	819.32464	0.3246412	1876	G5E8G0;G3X9W0	Hnrnpd		yes	no	0	0	0	0			1		11.629	11.629	2	0.019864	3054	Salomon_082520_TMT1_PV_SF12	101.72	79.59			94751	78982	0	71963	16079	65731	18256	1834.6	14409	8799.4	5895.2	88210	73672	5138.2	73817	15367	65911	18285	5298.5	14525	8307	5950.4	1	1	0	1	1	1	1	1	1	1	1	0	0	0	0	0	0	0	0	0	0	0	0	0	0	0	0	0	0	0	0	0	0	0	0	0	0	0	0	0	0	0	0	0	0	0	0	0	0	0	0	0	0	0	0	0	0	0	0	0	0	0	0	0	0	0	0	0	0	0	0	0	0	0	0	0	0	94751	78982	0	71963	16079	65731	18256	1834.6	14409	8799.4	5895.2	88210	73672	5138.2	73817	15367	65911	18285	5298.5	14525	8307	5950.4	1	1	0	1	1	1	1	1	1	1	1	0	0	0	0	0	0	0	0	0	0	0	0	0	0	0	0	0	0	0	0	0	0	0	0	0	0	0	0	0	0	0	0	0	41497000	0	0	41497000	0	22003	1876	20025	67697	82410	82410			1	10090
NEEEEEAIYFTAEK	Phospho (STY)	1780.7081	0.70805662	1702	P83093;F6WBP9;I1E4X8	Stim2	Stromal interaction molecule 2	yes	no	0	0	1	0			2	2	45.521	45.521	2;3	4.1505E-07	21342	Salomon_082520_rerun_TMT1_PV_SF09	143.93	94.616			3587000	6785.9	5812	0	0	0	0	0	0	0	0	3340100	6306.6	216070	0	0	0	0	0	0	0	0	4	1	1	0	0	0	0	0	0	0	0	0	0	0	0	0	0	0	0	0	0	0	0	0	0	0	0	0	0	0	0	0	0	0	0	0	0	0	0	0	0	0	0	0	0	0	0	0	0	0	0	0	0	0	0	0	0	0	0	0	0	0	0	0	0	0	0	0	0	0	0	0	0	0	0	0	0	1099400	0	5812	0	0	0	0	0	0	0	0	1024100	0	80685	0	0	0	0	0	0	0	0	2	0	1	0	0	0	0	0	0	0	0	2487600	6785.9	0	0	0	0	0	0	0	0	0	2315900	6306.6	135390	0	0	0	0	0	0	0	0	2	1	0	0	0	0	0	0	0	0	0	307370000	0	0	58849000	248520000	22004	1702	20026	67698;67699;67700;67701	82411;82412;82413;82414	82412		3475	4	10090
NEEENNYPK	Unmodified	1135.4782	0.47818172	40	D0QMC3;A0A087WRA4	Mndal	Myeloid cell nuclear differentiation antigen-like protein	yes	no	0	0	0	0				1	17.058	17.058	3	0.028936	5575	Salomon_082520_rerun_TMT1_PV_SF04	60.434	16.626			53322	19015	1848.3	16276	5647.3	20211	6862.4	1212.5	5290.3	877.97	1328.7	49662	17732	5475.6	16856	5557.4	19920	6848.7	2181.6	5310.2	871.26	1404.4	1	1	1	1	1	1	1	1	1	1	1	0	0	0	0	0	0	0	0	0	0	0	0	0	0	0	0	0	0	0	0	0	0	0	0	0	0	0	0	0	0	0	0	0	0	0	0	0	0	0	0	0	0	0	0	0	0	0	0	0	0	0	0	0	0	0	0	0	0	0	0	0	0	0	0	0	0	0	0	0	0	0	0	0	0	0	0	0	0	0	0	0	0	0	0	0	0	0	0	0	0	0	0	0	0	0	0	0	0	0	53322	19015	1848.3	16276	5647.3	20211	6862.4	1212.5	5290.3	877.97	1328.7	49662	17732	5475.6	16856	5557.4	19920	6848.7	2181.6	5310.2	871.26	1404.4	1	1	1	1	1	1	1	1	1	1	1	2131700	0	0	0	2131700	22005	40	20027	67702	82415	82415			1	10090
NEETNQQEVANSLAK	Unmodified	1673.7857	0.78565671	1343	G3X922;D4AFX7	Dnajc13		yes	no	0	0	0	0	1				27.073	27.073	3	0.0031956	10984	Salomon_082520_TMT1_control_SF02	76.85	25.953			10465	8642.2	0	8145.5	2414.9	6219.2	2943.7	561.36	1951.3	0	629.6	9742.9	8062.2	615.51	8316.1	2319.7	6327.4	2927.6	839.48	1981.6	0	648.27	1	1	0	1	1	1	1	1	1	0	1	10465	8642.2	0	8145.5	2414.9	6219.2	2943.7	561.36	1951.3	0	629.6	9742.9	8062.2	615.51	8316.1	2319.7	6327.4	2927.6	839.48	1981.6	0	648.27	1	1	0	1	1	1	1	1	1	0	1	0	0	0	0	0	0	0	0	0	0	0	0	0	0	0	0	0	0	0	0	0	0	0	0	0	0	0	0	0	0	0	0	0	0	0	0	0	0	0	0	0	0	0	0	0	0	0	0	0	0	0	0	0	0	0	0	0	0	0	0	0	0	0	0	0	0	0	0	0	0	0	0	0	0	0	0	0	0	0	0	0	0	0	0	0	0	0	0	0	0	0	0	0	0	0	0	0	0	0	3289000	3289000	0	0	0	22006	1343	20028	67703	82416	82416			1	10090
NEFGELESNK	Unmodified	1165.5251	0.52513192	2326	P21981	Tgm2	Protein-glutamine gamma-glutamyltransferase 2	yes	yes	0	0	0	0		1			32.501	32.501	3	0.0017055	13018	Salomon_082520_rerun_TMT1_control_SF03	91.937	39.455			56016	55589	0	49649	15907	44600	14625	4289.7	12423	4425.8	4129.6	52152	51848	3544	50994	15185	44841	14834	6399.9	12441	4316.9	4240.5	1	1	0	1	1	1	1	1	1	1	1	0	0	0	0	0	0	0	0	0	0	0	0	0	0	0	0	0	0	0	0	0	0	0	0	0	0	0	0	0	0	0	0	0	56016	55589	0	49649	15907	44600	14625	4289.7	12423	4425.8	4129.6	52152	51848	3544	50994	15185	44841	14834	6399.9	12441	4316.9	4240.5	1	1	0	1	1	1	1	1	1	1	1	0	0	0	0	0	0	0	0	0	0	0	0	0	0	0	0	0	0	0	0	0	0	0	0	0	0	0	0	0	0	0	0	0	0	0	0	0	0	0	0	0	0	0	0	0	0	0	0	0	0	0	0	0	0	0	0	0	0	0	0	0	0	0	0	0	0	12762000	0	12762000	0	0	22007	2326	20029	67704	82417	82417			1	10090
NEFIPTNFEILSLEK	Unmodified	1792.9247	0.92471638	1679	F6RPJ9;Q9JHR7	Ide	Insulin-degrading enzyme	yes	no	0	0	0	0				1	61.469	61.469	3	0.0015643	30189	Salomon_082520_rerun_TMT1_PV_SF06	83.418	43.304			14080	14727	0	12535	4791.1	13180	3871.4	1607.5	5022.6	1049.8	847.46	13108	13734	776.97	12952	4553.9	13127	4010.7	2201.7	4911.1	1048.2	946.76	1	1	0	1	1	1	1	1	1	1	1	0	0	0	0	0	0	0	0	0	0	0	0	0	0	0	0	0	0	0	0	0	0	0	0	0	0	0	0	0	0	0	0	0	0	0	0	0	0	0	0	0	0	0	0	0	0	0	0	0	0	0	0	0	0	0	0	0	0	0	0	0	0	0	0	0	0	0	0	0	0	0	0	0	0	0	0	0	0	0	0	0	0	0	0	0	0	0	0	0	0	0	0	0	0	0	0	0	0	0	14080	14727	0	12535	4791.1	13180	3871.4	1607.5	5022.6	1049.8	847.46	13108	13734	776.97	12952	4553.9	13127	4010.7	2201.7	4911.1	1048.2	946.76	1	1	0	1	1	1	1	1	1	1	1	2532200	0	0	0	2532200	22008	1679	20030	67705	82418	82418			1	10090
NEFISEYCGELISQDEADRR	Unmodified	2430.0758	0.075767078	312	P70351;A0A0R4J1C0	Ezh1	Histone-lysine N-methyltransferase EZH1	yes	no	0	0	0	1		1			41.648	41.648	3	0.00026317	17573	Salomon_082520_rerun_TMT1_control_SF02	94.325	0			822.82	0	0	748.91	0	483.82	0	0	0	0	0	766.13	0	0	707.15	0	498.36	0	0	0	0	0	1	0	0	1	0	1	0	0	0	0	0	0	0	0	0	0	0	0	0	0	0	0	0	0	0	0	0	0	0	0	0	0	0	0	0	0	0	0	0	0	0	0	0	0	822.82	0	0	748.91	0	483.82	0	0	0	0	0	766.13	0	0	707.15	0	498.36	0	0	0	0	0	1	0	0	1	0	1	0	0	0	0	0	0	0	0	0	0	0	0	0	0	0	0	0	0	0	0	0	0	0	0	0	0	0	0	0	0	0	0	0	0	0	0	0	0	0	0	0	0	0	0	0	0	0	0	0	0	0	0	0	0	0	0	0	0	0	0	0	0	0	0	0	0	0	0	0	0	0	2522600	0	2522600	0	0	22009	312	20031	67706	82419	82419			1	10090
NEFLGELQK	Unmodified	1076.5502	0.55022446	167;5299	Q8C1B7;A0A0J9YTY0;A0A0J9YUL3;Q9R1T4	Sept11;Sept6	Septin-11;Septin-6	no	no	0	0	0	0	1	1	1	1	40.431	40.431	2;3	0.0040425	18680	Salomon_082520_rerun_TMT1_PV_SF11	83.862	19.025			31232	29508	242.51	28128	9253.6	27681	6038.4	1147.3	7345.7	0	1660.9	29081	27529	1641.1	28786	8798.2	27630	6304.1	1770.7	7214	0	1711.4	4	4	1	4	3	4	3	1	4	0	2	2804.2	2108.1	0	1618.1	0	1266.8	0	0	952.04	0	0	2611	1965.3	0	1680.1	0	1283.7	0	0	893.09	0	0	1	1	0	1	0	1	0	0	1	0	0	7417.4	5778	0	5227.6	2323.9	6155.8	1220	0	1206	0	0	6906.4	5389.4	0	5385.8	2200.5	6075.5	1294.8	0	1184.7	0	0	1	1	0	1	1	1	1	0	1	0	0	7524.6	7088.1	242.51	7292.7	2072.8	6457.8	1440.2	0	1050.9	0	609.6	7008	6614.7	773.5	7412.8	1986.3	6485.2	1481.8	0	1070.5	0	601.72	1	1	1	1	1	1	1	0	1	0	1	13486	14534	0	13989	4856.9	13800	3378.2	1147.3	4136.7	0	1051.3	12556	13559	867.58	14307	4611.4	13786	3527.5	1770.7	4065.7	0	1109.6	1	1	0	1	1	1	1	1	1	0	1	12380000	1614100	4201000	0	6564600	22010	167;5299	20032	67707;67708;67709;67710	82420;82421;82422;82423	82421			4	10090
NEFLLLHAFYENNYIVPDK	Unmodified	2338.1634	0.16338352	2413	P33609	Pola1	DNA polymerase alpha catalytic subunit	yes	yes	0	0	0	0				1	60.792	60.792	3	8.8297E-05	32699	Salomon_082520_rerun_TMT1_PV_SF05	105.99	76.254			10527	6594.5	0	6428.4	1699.9	7182.4	2175.7	0	1811.9	0	0	9801.4	6152.8	0	6581.1	1641.9	7109	2170.7	0	1794.9	0	0	1	1	0	1	1	1	1	0	1	0	0	0	0	0	0	0	0	0	0	0	0	0	0	0	0	0	0	0	0	0	0	0	0	0	0	0	0	0	0	0	0	0	0	0	0	0	0	0	0	0	0	0	0	0	0	0	0	0	0	0	0	0	0	0	0	0	0	0	0	0	0	0	0	0	0	0	0	0	0	0	0	0	0	0	0	0	0	0	0	0	0	0	0	0	0	0	0	0	0	0	0	0	0	0	0	0	0	0	0	0	10527	6594.5	0	6428.4	1699.9	7182.4	2175.7	0	1811.9	0	0	9801.4	6152.8	0	6581.1	1641.9	7109	2170.7	0	1794.9	0	0	1	1	0	1	1	1	1	0	1	0	0	0	0	0	0	0	22011	2413	20033	67711	82424	82424			1	10090
NEFNLESK	Unmodified	979.46108	0.4610751	2486	P46638;P62492;G3UY29;E9Q3P9;F8WGS1	Rab11b;Rab11a	Ras-related protein Rab-11B;Ras-related protein Rab-11A	yes	no	0	0	0	0			1	1	31.252	31.252	2	0.0018149	13363	Salomon_082520_rerun_TMT1_PV_SF09	128.86	85.611			100870	79000	298.69	71249	19392	76805	20085	4934.5	13962	4610.3	5768.7	93924	73687	3548	73316	18630	76286	20148	8634.5	14182	4516.1	5818.5	2	2	1	2	2	2	2	2	2	2	2	0	0	0	0	0	0	0	0	0	0	0	0	0	0	0	0	0	0	0	0	0	0	0	0	0	0	0	0	0	0	0	0	0	0	0	0	0	0	0	0	0	0	0	0	0	0	0	0	0	0	0	0	0	0	0	0	0	0	0	0	0	0	0	0	0	0	55465	44284	0	39976	9320.9	47496	9216.9	2057	5108.6	2681.2	3016.1	51644	41305	0	41199	8934.7	46900	9227.4	4403.3	5302.7	2592.9	2974.3	1	1	0	1	1	1	1	1	1	1	1	45407	34717	298.69	31273	10071	29310	10868	2877.5	8853.8	1929.2	2752.5	42280	32381	3548	32117	9695.1	29386	10920	4231.2	8878.9	1923.2	2844.1	1	1	1	1	1	1	1	1	1	1	1	117690000	0	0	66459000	51235000	22012	2486	20034	67712;67713	82425;82426	82425			2	10090
NEFTITHVLIPR	Unmodified	1438.7932	0.79324869	4663	Q9CQ26	Stambp	STAM-binding protein	yes	yes	0	0	0	0		1	1	1	41.008	41.008	3	3.9526E-11	20608	Salomon_082520_rerun_TMT1_PV_SF05	168.98	116.58			36647	36862	266.02	30641	9821.2	31178	9495	612.06	10231	0	2004.3	34124	34373	530.17	31707	9424.9	31042	9671	782.3	10085	0	2033.4	3	3	1	3	3	3	3	1	3	0	1	0	0	0	0	0	0	0	0	0	0	0	0	0	0	0	0	0	0	0	0	0	0	0	0	0	0	0	0	0	0	0	0	0	3760.9	5028	266.02	3959.4	1650.4	4145.5	1144.5	612.06	1975.8	0	0	3503.8	4687.7	530.17	4117.5	1585.9	4132.3	1213.1	782.3	1903.5	0	0	1	1	1	1	1	1	1	1	1	0	0	22942	20496	0	18168	5489.1	17926	5670.3	0	5231.9	0	2004.3	21361	19116	0	18695	5267.7	17874	5728.6	0	5227.2	0	2033.4	1	1	0	1	1	1	1	0	1	0	1	9943.6	11338	0	8514.2	2681.7	9106.6	2680.2	0	3023.7	0	0	9258.5	10569	0	8894.2	2571.3	9036	2729.4	0	2953.7	0	0	1	1	0	1	1	1	1	0	1	0	0	12411000	0	3236500	9174200	0	22013	4663	20035	67714;67715;67716	82427;82428;82429	82428			3	10090
NEGAEPDLIR	Unmodified	1112.5462	0.54620171	2148	O88983	Stx8	Syntaxin-8	yes	yes	0	0	0	0			1		23.734	23.734	2	0.026674	10231	Salomon_082520_TMT1_PV_SF05	77.662	2.2842			6417.1	4199.8	0	2823.5	1164.1	3466.7	890.15	0	1096.9	0	0	5974.9	3913.7	0	2987.3	1109.3	3414.1	923.64	0	1067.9	0	0	1	1	0	1	1	1	1	0	1	0	0	0	0	0	0	0	0	0	0	0	0	0	0	0	0	0	0	0	0	0	0	0	0	0	0	0	0	0	0	0	0	0	0	0	0	0	0	0	0	0	0	0	0	0	0	0	0	0	0	0	0	0	0	0	0	0	0	0	0	0	0	0	0	0	0	0	0	6417.1	4199.8	0	2823.5	1164.1	3466.7	890.15	0	1096.9	0	0	5974.9	3913.7	0	2987.3	1109.3	3414.1	923.64	0	1067.9	0	0	1	1	0	1	1	1	1	0	1	0	0	0	0	0	0	0	0	0	0	0	0	0	0	0	0	0	0	0	0	0	0	0	0	0	0	0	0	0	0	0	0	0	0	0	0	0	0	0	0	22014	2148	20036	67717	82430	82430			1	10090
NEGEGDSEEVK	Unmodified	1191.4891	0.48914034	3661	Q80W54	Zmpste24	CAAX prenyl protease 1 homolog	yes	yes	0	0	0	0	1		1		15.935	15.935	2	0.00021362	5697	Salomon_082520_TMT1_PV_SF10	136.96	94.239			2188.7	1225.4	0	653.86	0	792.91	0	0	0	0	0	2114.6	1141.3	0	709.5	0	781.37	0	0	0	0	0	2	1	0	1	0	1	0	0	0	0	0	1076.1	1225.4	0	653.86	0	792.91	0	0	0	0	0	1001.9	1141.3	0	709.5	0	781.37	0	0	0	0	0	1	1	0	1	0	1	0	0	0	0	0	0	0	0	0	0	0	0	0	0	0	0	0	0	0	0	0	0	0	0	0	0	0	0	0	0	0	0	0	0	0	0	0	0	1112.6	0	0	0	0	0	0	0	0	0	0	1112.6	0	0	0	0	0	0	0	0	0	0	1	0	0	0	0	0	0	0	0	0	0	0	0	0	0	0	0	0	0	0	0	0	0	0	0	0	0	0	0	0	0	0	0	0	0	0	0	0	0	0	0	0	0	0	8618300	1556600	0	7061700	0	22015	3661	20037	67718;67719	82431;82432	82432			2	10090
NEGNIFPNPEATFVK	Unmodified	1675.8206	0.82058566	1851	G3X956;Q920B9	Supt16;Supt16h	FACT complex subunit SPT16	yes	no	0	0	0	0		2	1		47.645	47.645	2;3	1.9899E-12	20926	Salomon_082520_rerun_TMT1_control_SF10	157.38	119.42			62895	50928	0	46504	14116	47332	9450.3	2862.9	12467	3690.3	4418.3	58553	47505	3372.9	47767	13352	47168	9881.1	4002.3	12266	3570	4511.3	3	3	0	3	3	3	2	1	2	2	2	0	0	0	0	0	0	0	0	0	0	0	0	0	0	0	0	0	0	0	0	0	0	0	0	0	0	0	0	0	0	0	0	0	29889	26518	0	26263	8476.8	26715	5941	2862.9	6424.5	2351.7	2078.2	27829	24743	1899.4	26818	8056	26652	6131.6	4002.3	6360.4	2317.8	2139.3	2	2	0	2	2	2	1	1	1	1	1	33005	24410	0	20241	5638.8	20616	3509.3	0	6042.9	1338.6	2340.1	30724	22761	1473.4	20949	5296	20516	3749.4	0	5905.4	1252.2	2372.1	1	1	0	1	1	1	1	0	1	1	1	0	0	0	0	0	0	0	0	0	0	0	0	0	0	0	0	0	0	0	0	0	0	0	0	0	0	0	0	0	0	0	0	0	12455000	0	8176200	4278600	0	22016	1851	20038	67720;67721;67722	82433;82434;82435	82434			3	10090
NEGSESAPEGQAQQR	Unmodified	1586.6921	0.69209068	2729	P62960;A2BGG7	Ybx1	Nuclease-sensitive element-binding protein 1	yes	no	0	0	0	0	2	2	2		10.515	10.515	2;3	6.6353E-113	2704	Salomon_082520_TMT1_PV_SF10	267.77	197.22			148040	142940	1695.4	137890	39542	131560	36950	7251.4	36972	3504.5	11460	137850	133360	9286.5	140930	37952	131620	37616	10811	36706	3466.5	11817	6	6	2	6	5	6	5	3	5	1	4	56805	56769	907.33	51766	15453	52373	12932	0	15153	0	4308.5	52897	52953	4807.3	53173	14809	52140	13318	0	14934	0	4463.6	2	2	1	2	2	2	2	0	2	0	1	65721	61846	788.03	60752	18110	57116	17747	4929.2	15580	3504.5	5192.3	61198	57704	4479.2	62000	17403	57237	17954	7602.7	15576	3466.5	5330.4	2	2	1	2	2	2	2	2	2	1	2	25513	24323	0	25374	5978.8	22068	6271.4	2322.2	6238.6	0	1959.6	23755	22700	0	25762	5740.1	22242	6345.1	3207.8	6196.3	0	2022.8	2	2	0	2	1	2	1	1	1	0	1	0	0	0	0	0	0	0	0	0	0	0	0	0	0	0	0	0	0	0	0	0	0	0	0	0	0	0	0	0	0	0	0	0	116960000	32432000	35367000	49162000	0	22017	2729	20039	67723;67724;67725;67726;67727;67728	82436;82437;82438;82439;82440;82441;82442	82441			7	10090
NEHEEIIK	Unmodified	1010.5033	0.50327426	3488	Q6P9L6;A0A1L1SS78;A0A1L1SR51	Kif15	Kinesin-like protein KIF15	yes	no	0	0	0	0	1				17.671	17.671	3	0.016417	6409	Salomon_082520_TMT1_control_SF02	72.607	13.257			7343.8	7882.2	0	6576.3	833.9	5761.2	1711.4	0	1623.2	0	0	6837.8	7350	0	6788.9	821.64	5790	1687.3	0	1597.6	0	0	1	1	0	1	1	1	1	0	1	0	0	7343.8	7882.2	0	6576.3	833.9	5761.2	1711.4	0	1623.2	0	0	6837.8	7350	0	6788.9	821.64	5790	1687.3	0	1597.6	0	0	1	1	0	1	1	1	1	0	1	0	0	0	0	0	0	0	0	0	0	0	0	0	0	0	0	0	0	0	0	0	0	0	0	0	0	0	0	0	0	0	0	0	0	0	0	0	0	0	0	0	0	0	0	0	0	0	0	0	0	0	0	0	0	0	0	0	0	0	0	0	0	0	0	0	0	0	0	0	0	0	0	0	0	0	0	0	0	0	0	0	0	0	0	0	0	0	0	0	0	0	0	0	0	0	0	0	0	0	0	0	2160200	2160200	0	0	0	22018	3488	20040	67729	82443	82443			1	10090
NEIDNYEEDYQK	Unmodified	1558.6423	0.64234652	3366	Q62261;A0A0A0MQG2	Sptbn1	Spectrin beta chain, non-erythrocytic 1	yes	no	0	0	0	0		1			31.748	31.748	2	0.00060339	12701	Salomon_082520_rerun_TMT1_control_SF06	124.38	61.057			0	0	0	0	0	0	0	0	0	0	0	0	0	0	0	0	0	0	0	0	0	0	0	0	0	0	0	0	0	0	0	0	0	0	0	0	0	0	0	0	0	0	0	0	0	0	0	0	0	0	0	0	0	0	0	0	0	0	0	0	0	0	0	0	0	0	0	0	0	0	0	0	0	0	0	0	0	0	0	0	0	0	0	0	0	0	0	0	0	0	0	0	0	0	0	0	0	0	0	0	0	0	0	0	0	0	0	0	0	0	0	0	0	0	0	0	0	0	0	0	0	0	0	0	0	0	0	0	0	0	0	0	0	0	0	0	0	0	0	0	0	0	0	0	0	0	0	0	0	0	0	0	0	0	0	0	0	0	0	0	0	0	0	0	0	1837800	0	1837800	0	0	22019	3366	20041	67730	82444	82444			1	10090
NEILSTAQQESR	Unmodified	1374.6739	0.67392142	1955	Q80SU7;L7N451	Gvin1	Interferon-induced very large GTPase 1	yes	no	0	0	0	0	2	2	1	1	25.236	25.236	2	2.005E-07	10945	Salomon_082520_TMT1_PV_SF05	160.56	87.493			19050	19652	0	16270	4964.8	15993	3263.1	0	1878.3	0	0	17738	18325	0	16833	4717.7	15950	3251.1	0	1862.2	0	0	6	6	0	6	4	6	2	0	1	0	0	5903	4674.6	0	3221.3	1978.2	4077	975.19	0	0	0	0	5496.3	4356.4	0	3401.7	1871.6	4009	961.97	0	0	0	0	2	2	0	2	2	2	1	0	0	0	0	2520.2	3310.8	0	2595.5	0	2355.5	0	0	0	0	0	2346.5	3086.6	0	2694.8	0	2361.5	0	0	0	0	0	2	2	0	2	0	2	0	0	0	0	0	7286.3	8537.1	0	7679.5	1926.7	6675.2	2287.9	0	1878.3	0	0	6784.3	7962.8	0	7879.9	1856.5	6712.2	2289.2	0	1862.2	0	0	1	1	0	1	1	1	1	0	1	0	0	3340.9	3129.6	0	2773.8	1060	2885.2	0	0	0	0	0	3110.7	2918.9	0	2856.6	989.68	2867.5	0	0	0	0	0	1	1	0	1	1	1	0	0	0	0	0	39420000	6955500	8608100	13571000	10286000	22020	1955	20042	67731;67732;67733;67734;67735;67736	82445;82446;82447;82448;82449;82450	82450			6	10090
NEINIDTLAR	Unmodified	1157.6041	0.60405094	3999	Q8C7X2;Z4YJW0	Emc1	ER membrane protein complex subunit 1	yes	no	0	0	0	0	1		2		34.083	34.083	2	0.0011054	14637	Salomon_082520_TMT1_control_SF07	119.27	35.276			242470	14063	0	10573	3366.4	11881	3658.3	0	3093.5	0	0	225730	13109	12002	11053	3198.7	11756	3678	0	3062	0	0	3	2	0	2	2	2	2	0	2	0	0	5988.8	6177.9	0	4638.2	1671.1	5426.4	1235.7	0	1011.7	0	0	5576.2	5758.9	0	4852.3	1591.4	5357.5	1269.3	0	1003.2	0	0	1	1	0	1	1	1	1	0	1	0	0	0	0	0	0	0	0	0	0	0	0	0	0	0	0	0	0	0	0	0	0	0	0	0	0	0	0	0	0	0	0	0	0	0	236480	7884.9	0	5935.1	1695.3	6454.6	2422.6	0	2081.8	0	0	220150	7350.2	12002	6200.3	1607.3	6398.4	2408.8	0	2058.9	0	0	2	1	0	1	1	1	1	0	1	0	0	0	0	0	0	0	0	0	0	0	0	0	0	0	0	0	0	0	0	0	0	0	0	0	0	0	0	0	0	0	0	0	0	0	41626000	5015300	0	36611000	0	22021	3999	20043	67737;67738;67739	82451;82452;82453	82451			3	10090
NEKEQELNTLK	Unmodified	1344.6885	0.68850885	2895	Q01320	Top2a	DNA topoisomerase 2-alpha	yes	yes	0	0	0	1	1				27.632	27.632	3	0.010894	11407	Salomon_082520_TMT1_control_SF09	105.2	61.599			11015	11142	0	11706	2853.2	10255	1291.8	0	2468.3	1637.6	0	10256	10399	0	11881	2696.6	10306	1428.4	0	2372	1531.9	0	1	1	0	1	1	1	1	0	1	1	0	11015	11142	0	11706	2853.2	10255	1291.8	0	2468.3	1637.6	0	10256	10399	0	11881	2696.6	10306	1428.4	0	2372	1531.9	0	1	1	0	1	1	1	1	0	1	1	0	0	0	0	0	0	0	0	0	0	0	0	0	0	0	0	0	0	0	0	0	0	0	0	0	0	0	0	0	0	0	0	0	0	0	0	0	0	0	0	0	0	0	0	0	0	0	0	0	0	0	0	0	0	0	0	0	0	0	0	0	0	0	0	0	0	0	0	0	0	0	0	0	0	0	0	0	0	0	0	0	0	0	0	0	0	0	0	0	0	0	0	0	0	0	0	0	0	0	0	3751900	3751900	0	0	0	22022	2895	20044	67740	82454	82454			1	10090
NEKSEEEQSSASVK	Unmodified	1550.706	0.70600941	5389	Q9Z204	Hnrnpc	Heterogeneous nuclear ribonucleoproteins C1/C2	yes	yes	0	0	0	1		1	1	1	16.565	16.565	3	2.0209E-19	5629	Salomon_082520_TMT1_PV_SF03	180.27	136.89			90225	53170	0	45494	13680	46058	12457	2724.5	12763	3052.3	3691.7	83994	49585	4574.1	46962	12967	45913	12710	4966.9	12648	2906	3842	3	3	0	3	3	3	3	3	3	2	3	0	0	0	0	0	0	0	0	0	0	0	0	0	0	0	0	0	0	0	0	0	0	0	0	0	0	0	0	0	0	0	0	0	13093	13220	0	10313	2883.5	11349	2798.1	895.1	3400.8	1509.1	931.21	12190	12324	852.52	10741	2756.8	11263	2861.4	1456	3345.7	1448.6	974.76	1	1	0	1	1	1	1	1	1	1	1	47366	24256	0	22019	5702.7	23341	5466.2	1493.9	6110.1	0	1891.8	44089	22625	1690.3	22641	5354.6	23206	5576.9	2576.8	6038.1	0	1955.5	1	1	0	1	1	1	1	1	1	0	1	29767	15694	0	13163	5093.8	11368	4193.2	335.52	3251.6	1543.2	868.65	27715	14635	2031.3	13580	4855.7	11444	4271.3	934.06	3264.6	1457.4	911.72	1	1	0	1	1	1	1	1	1	1	1	45680000	0	7673800	24110000	13896000	22023	5389	20045	67741;67742;67743	82455;82456;82457	82457			3	10090
NELDQCK	Unmodified	905.39128	0.39128097	3490	Q6P9P6	Kif11	Kinesin-like protein KIF11	yes	yes	0	0	0	0	1				18.396	18.396	2	0.011597	6728	Salomon_082520_TMT1_control_SF02	118.74	47.447			10998	12123	0	9108	2910.2	10204	2365.7	337.38	2235.7	580.93	1059	10240	11301	0	9521	2776.8	10106	2424.1	848.24	2238.4	557.33	1058	1	1	0	1	1	1	1	1	1	1	1	10998	12123	0	9108	2910.2	10204	2365.7	337.38	2235.7	580.93	1059	10240	11301	0	9521	2776.8	10106	2424.1	848.24	2238.4	557.33	1058	1	1	0	1	1	1	1	1	1	1	1	0	0	0	0	0	0	0	0	0	0	0	0	0	0	0	0	0	0	0	0	0	0	0	0	0	0	0	0	0	0	0	0	0	0	0	0	0	0	0	0	0	0	0	0	0	0	0	0	0	0	0	0	0	0	0	0	0	0	0	0	0	0	0	0	0	0	0	0	0	0	0	0	0	0	0	0	0	0	0	0	0	0	0	0	0	0	0	0	0	0	0	0	0	0	0	0	0	0	0	6080100	6080100	0	0	0	22024	3490	20046	67744	82458	82458			1	10090
NELESYAYSLK	Unmodified	1315.6296	0.62959699	2314	P20029	Hspa5	78 kDa glucose-regulated protein	yes	yes	0	0	0	0	2	2	2	2	44.837	44.837	2;3	2.0492E-10	20375	Salomon_082520_TMT1_control_SF12	174.23	115.86			1059100	717700	1967.1	674390	190050	641800	196040	42309	184590	38852	56209	986020	669520	65208	690560	181700	642360	198180	71485	183730	37636	58026	8	8	1	8	8	8	8	6	8	5	7	159870	150840	0	140330	35840	130170	37920	6701	29708	13930	15107	148820	140710	7474	143750	34155	130460	38101	12647	30064	13307	15025	2	2	0	2	2	2	2	1	2	2	2	90691	89652	0	74847	25302	80413	27339	8825.8	22074	8097.2	8479.9	84439	83600	6221.6	77485	24287	79967	27461	12564	22205	7938.2	8601.1	2	2	0	2	2	2	2	2	2	2	2	278920	167630	0	150850	40081	146590	40308	7601.8	45766	0	10261	259640	156350	12020	155010	37933	146480	41043	13447	45061	0	10826	2	2	0	2	2	2	2	1	2	0	1	529590	309580	1967.1	308360	88824	284620	90471	19180	87042	16824	22361	493120	288860	39492	314310	85324	285460	91576	32827	86405	16391	23574	2	2	1	2	2	2	2	2	2	1	2	246100000	46493000	36411000	80242000	82955000	22025	2314	20047	67745;67746;67747;67748;67749;67750;67751;67752	82459;82460;82461;82462;82463;82464;82465;82466	82464			8	10090
NELLEEFMDTAK	Unmodified	1438.665	0.66499622	2952	Q14C51	Ptcd3	Pentatricopeptide repeat domain-containing protein 3, mitochondrial	yes	yes	0	0	0	0				1	59.158	59.158	3	0.031475	28537	Salomon_082520_rerun_TMT1_PV_SF11	56.956	32.664			6293.3	4334.4	0	2247.3	1127.1	3495.4	1475	0	1328.8	636.79	0	5859.7	4036.7	0	2458.7	1089.4	3405.4	1473.4	0	1311.1	595.69	0	1	1	0	1	1	1	1	0	1	1	0	0	0	0	0	0	0	0	0	0	0	0	0	0	0	0	0	0	0	0	0	0	0	0	0	0	0	0	0	0	0	0	0	0	0	0	0	0	0	0	0	0	0	0	0	0	0	0	0	0	0	0	0	0	0	0	0	0	0	0	0	0	0	0	0	0	0	0	0	0	0	0	0	0	0	0	0	0	0	0	0	0	0	0	0	0	0	0	0	0	0	0	0	0	0	0	0	0	0	0	6293.3	4334.4	0	2247.3	1127.1	3495.4	1475	0	1328.8	636.79	0	5859.7	4036.7	0	2458.7	1089.4	3405.4	1473.4	0	1311.1	595.69	0	1	1	0	1	1	1	1	0	1	1	0	1760300	0	0	0	1760300	22026	2952	20048	67753	82467	82467			1	10090
NELLLVLVCK	Unmodified	1199.6948	0.6947802	871	Q80UU2;A2AJG0	Rpp38	Ribonuclease P protein subunit p38	yes	no	0	0	0	0		3		3	59.669	59.669	2;3	0.0005898	27214	Salomon_082520_rerun_TMT1_control_SF03	134.68	52.505			174110	143880	3051.8	126160	42124	122840	36437	12150	29438	12416	10302	162130	134190	13906	129910	40432	122860	37041	17875	29575	12089	10476	6	6	4	6	6	6	6	5	6	4	4	0	0	0	0	0	0	0	0	0	0	0	0	0	0	0	0	0	0	0	0	0	0	0	0	0	0	0	0	0	0	0	0	0	28649	27439	173.4	24324	9455.2	23548	7097.5	2481.1	6326.2	1969.2	759.31	26676	25592	743.41	25023	9017.3	23564	7298.7	3497.9	6272.1	1918.2	850.62	3	3	1	3	3	3	3	2	3	1	1	0	0	0	0	0	0	0	0	0	0	0	0	0	0	0	0	0	0	0	0	0	0	0	0	0	0	0	0	0	0	0	0	0	145460	116440	2878.4	101830	32668	99292	29340	9668.9	23111	10447	9542.3	135460	108590	13162	104880	31415	99295	29742	14377	23303	10171	9625.2	3	3	3	3	3	3	3	3	3	3	3	16573000	0	4413000	0	12160000	22027	871	20049	67754;67755;67756;67757;67758;67759	82468;82469;82470;82471;82472;82473	82469			6	10090
NELSELYSFSASLASSITR	Phospho (STY)	2153.9882	0.98819465	1564	E9Q777;E9Q774	Akap11		yes	no	0	0	1	0				1	73.049	73.049	3	4.8951E-28	34826	Salomon_082520_rerun_TMT1_PV_SF12	170.38	123.18			10159	0	235.47	0	0	0	0	0	0	0	0	9460.5	0	919.4	0	0	0	0	0	0	0	0	1	0	1	0	0	0	0	0	0	0	0	0	0	0	0	0	0	0	0	0	0	0	0	0	0	0	0	0	0	0	0	0	0	0	0	0	0	0	0	0	0	0	0	0	0	0	0	0	0	0	0	0	0	0	0	0	0	0	0	0	0	0	0	0	0	0	0	0	0	0	0	0	0	0	0	0	0	0	0	0	0	0	0	0	0	0	0	0	0	0	0	0	0	0	0	0	0	0	0	0	0	0	0	0	0	0	0	0	0	0	10159	0	235.47	0	0	0	0	0	0	0	0	9460.5	0	919.4	0	0	0	0	0	0	0	0	1	0	1	0	0	0	0	0	0	0	0	1158800	0	0	0	1158800	22028	1564	20050	67760	82474	82474		3334	1	10090
NELSGALTGLTR	Unmodified	1230.6568	0.65681479	4855	Q9D0R2	Tars	Threonine--tRNA ligase, cytoplasmic	yes	yes	0	0	0	0	1	1			39.501	39.501	2	3.4281E-07	16785	Salomon_082520_rerun_TMT1_control_SF09	156.36	101.81			9422.4	9789.8	0	9110.5	2343.8	10258	2424.7	476.78	2657.8	642.69	592.18	8773.2	9132.3	0	9359.4	2249.4	10159	2462.5	749.36	2620.4	620.85	593.14	2	2	0	2	2	2	2	1	2	1	1	4825.9	5059.2	0	5064.9	683.56	4636.4	1088.6	0	1299.1	0	592.18	4493.4	4720.8	0	5160.2	665.61	4645.5	1089.5	0	1287.3	0	593.14	1	1	0	1	1	1	1	0	1	0	1	4596.5	4730.5	0	4045.7	1660.3	5621.5	1336.1	476.78	1358.7	642.69	0	4279.8	4411.5	0	4199.2	1583.8	5514	1372.9	749.36	1333	620.85	0	1	1	0	1	1	1	1	1	1	1	0	0	0	0	0	0	0	0	0	0	0	0	0	0	0	0	0	0	0	0	0	0	0	0	0	0	0	0	0	0	0	0	0	0	0	0	0	0	0	0	0	0	0	0	0	0	0	0	0	0	0	0	0	0	0	0	0	0	0	0	0	0	0	0	0	0	0	43011000	16546000	26465000	0	0	22029	4855	20051	67761;67762	82475;82476	82475			2	10090
NELTYQMEQDHNLQSVLQER	Unmodified	2474.1496	0.14960072	21	A0A087WPL5;E9QNN1;O70133;Q3UR42;A0A0R4J2C3	Dhx9	ATP-dependent RNA helicase A	yes	no	0	0	0	0		1		2	43.025	43.025	3	1.2458E-09	21829	Salomon_082520_rerun_TMT1_PV_SF05	119.66	70.163			0	0	0	811.52	0	0	0	0	0	0	0	0	0	0	811.52	0	0	0	0	0	0	0	0	0	0	1	0	0	0	0	0	0	0	0	0	0	0	0	0	0	0	0	0	0	0	0	0	0	0	0	0	0	0	0	0	0	0	0	0	0	0	0	0	0	0	0	0	0	0	811.52	0	0	0	0	0	0	0	0	0	0	811.52	0	0	0	0	0	0	0	0	0	0	1	0	0	0	0	0	0	0	0	0	0	0	0	0	0	0	0	0	0	0	0	0	0	0	0	0	0	0	0	0	0	0	0	0	0	0	0	0	0	0	0	0	0	0	0	0	0	0	0	0	0	0	0	0	0	0	0	0	0	0	0	0	0	0	0	0	0	0	0	0	0	0	0	0	24021000	0	2902100	0	21119000	22030	21	20052	67763;67764;67765	82477;82478;82479	82478			3	10090
NELTYQMEQDHNLQSVLQER	Phospho (STY)	2554.1159	0.11593113	21	A0A087WPL5;E9QNN1;O70133;Q3UR42;A0A0R4J2C3	Dhx9	ATP-dependent RNA helicase A	yes	no	0	0	1	0				1	46.699	46.699	3	0.0024665	20731	Salomon_082520_rerun_TMT1_PV_SF01	70.02	32.978			21285	0	630.1	0	0	0	0	0	0	0	0	19824	0	2053.8	0	0	0	0	0	0	0	0	1	0	1	0	0	0	0	0	0	0	0	0	0	0	0	0	0	0	0	0	0	0	0	0	0	0	0	0	0	0	0	0	0	0	0	0	0	0	0	0	0	0	0	0	0	0	0	0	0	0	0	0	0	0	0	0	0	0	0	0	0	0	0	0	0	0	0	0	0	0	0	0	0	0	0	0	0	0	0	0	0	0	0	0	0	0	0	0	0	0	0	0	0	0	0	0	0	0	0	0	0	0	0	0	0	0	0	0	0	0	21285	0	630.1	0	0	0	0	0	0	0	0	19824	0	2053.8	0	0	0	0	0	0	0	0	1	0	1	0	0	0	0	0	0	0	0	8889600	0	0	0	8889600	22031	21	20052	67766	82480	82480		2021	1	10090
NELVYASIEVQATQGNLNSSAQDYR	Phospho (STY)	2849.2869	0.28689586	271	A0A0R4J0P5;P97814	Pstpip1	Proline-serine-threonine phosphatase-interacting protein 1	yes	no	0	0	1	0			1	4	52.1	52.1	3	2.2307E-40	27298	Salomon_082520_rerun_TMT1_PV_SF03	156.02	119.54			192110	0	488.95	0	0	0	0	0	0	0	0	178930	0	11296	0	0	0	0	0	0	0	0	5	0	2	0	0	0	0	0	0	0	0	0	0	0	0	0	0	0	0	0	0	0	0	0	0	0	0	0	0	0	0	0	0	0	0	0	0	0	0	0	0	0	0	0	0	0	0	0	0	0	0	0	0	0	0	0	0	0	0	0	0	0	0	0	0	0	0	0	0	0	0	0	0	0	0	0	0	44064	0	238.82	0	0	0	0	0	0	0	0	41029	0	3258.6	0	0	0	0	0	0	0	0	1	0	1	0	0	0	0	0	0	0	0	148040	0	250.13	0	0	0	0	0	0	0	0	137900	0	8037	0	0	0	0	0	0	0	0	4	0	1	0	0	0	0	0	0	0	0	62804000	0	0	19861000	42943000	22032	271	20053	67767;67768;67769;67770;67771	82481;82482;82483;82484;82485	82481		2206	5	10090
NEMIYESPGK	Oxidation (M);Phospho (STY)	1262.489	0.48901948	3666	Q80WQ8	Mis18bp1	Mis18-binding protein 1	yes	yes	0	1	1	0			1	1	23.425	23.425	3	0.0059363	9304	Salomon_082520_TMT1_PV_SF02	80.979	33.156			263610	1061	0	1333.3	1913	1281.3	0	0	0	0	586.73	245440	991.04	16788	1340.1	1695.1	1279.8	0	0	0	0	547.83	2	1	0	1	2	1	0	0	0	0	1	0	0	0	0	0	0	0	0	0	0	0	0	0	0	0	0	0	0	0	0	0	0	0	0	0	0	0	0	0	0	0	0	0	0	0	0	0	0	0	0	0	0	0	0	0	0	0	0	0	0	0	0	0	0	0	0	0	0	0	0	0	0	0	0	0	0	127650	0	0	0	897.37	0	0	0	0	0	586.73	118850	0	8110.3	0	792.54	0	0	0	0	0	547.83	1	0	0	0	1	0	0	0	0	0	1	135960	1061	0	1333.3	1015.7	1281.3	0	0	0	0	0	126590	991.04	8677.5	1340.1	902.54	1279.8	0	0	0	0	0	1	1	0	1	1	1	0	0	0	0	0	5746400	0	0	0	5746400	22033	3666	20054	67772;67773	82486;82487	82487	1183	5260	2	10090
NEMIYESPGK	Phospho (STY)	1246.4941	0.49410486	3666	Q80WQ8	Mis18bp1	Mis18-binding protein 1	yes	yes	0	0	1	0			2	2	29.647	29.647	2;3	0.00019876	12154	Salomon_082520_rerun_TMT1_PV_SF02	116.55	77.77			1363500	2028.4	7161.7	2156.4	0	906.39	0	0	0	0	0	1269500	1893.2	89616	2172.2	0	980.11	0	0	0	0	0	4	1	1	1	0	1	0	0	0	0	0	0	0	0	0	0	0	0	0	0	0	0	0	0	0	0	0	0	0	0	0	0	0	0	0	0	0	0	0	0	0	0	0	0	0	0	0	0	0	0	0	0	0	0	0	0	0	0	0	0	0	0	0	0	0	0	0	0	0	0	0	0	0	0	0	0	0	832200	0	7161.7	0	0	0	0	0	0	0	0	774890	0	60546	0	0	0	0	0	0	0	0	2	0	1	0	0	0	0	0	0	0	0	531260	2028.4	0	2156.4	0	906.39	0	0	0	0	0	494600	1893.2	29070	2172.2	0	980.11	0	0	0	0	0	2	1	0	1	0	1	0	0	0	0	0	56038000	0	0	27410000	28628000	22034	3666	20054	67774;67775;67776;67777	82488;82489;82490;82491	82489		5260	4	10090
NEMTAEEK	Unmodified	950.40151	0.40151131	1851	G3X956;Q920B9	Supt16;Supt16h	FACT complex subunit SPT16	yes	no	0	0	0	0	1	1	1		17.803	17.803	2	0.0052592	6222	Salomon_082520_TMT1_control_SF03	109.66	25.096			29956	25145	0	21341	5805.4	21009	5077.6	1244.9	5958.8	0	820.51	27892	23449	0	22035	5548.2	20979	5215.8	1760.1	5841.2	0	868.18	3	3	0	3	3	3	3	1	3	0	1	7332.6	7173.1	0	4624	1646.4	5608.6	992.99	0	1587.1	0	0	6827.4	6683.7	0	4912	1562.2	5526.9	1059.8	0	1532.2	0	0	1	1	0	1	1	1	1	0	1	0	0	4909.5	4453.1	0	5234.3	874.71	3620.8	1094.8	0	1074.8	0	0	4571.3	4158.1	0	5260.5	844.24	3706.8	1098.3	0	1056.2	0	0	1	1	0	1	1	1	1	0	1	0	0	17713	13519	0	11483	3284.3	11780	2989.9	1244.9	3297	0	820.51	16493	12607	0	11863	3141.7	11745	3057.7	1760.1	3252.8	0	868.18	1	1	0	1	1	1	1	1	1	0	1	0	0	0	0	0	0	0	0	0	0	0	0	0	0	0	0	0	0	0	0	0	0	0	0	0	0	0	0	0	0	0	0	0	17101000	3543200	2883400	10675000	0	22035	1851	20055	67778;67779;67780	82492;82493;82494	82493			3	10090
NEMVGEK	Unmodified	805.364	0.36400359	3302	Q61035	Hars	Histidine--tRNA ligase, cytoplasmic	yes	yes	0	0	0	0	1				19.011	19.011	2	0.050138	7096	Salomon_082520_TMT1_control_SF05	87.308	58.795			25398	25209	0	23816	6920.1	20333	6289.2	0	5213.5	1987.9	2437.6	23643	23517	1189.7	24342	6576.8	20464	6379.1	757.71	5252.4	1845.2	2437.4	1	1	0	1	1	1	1	0	1	1	1	25398	25209	0	23816	6920.1	20333	6289.2	0	5213.5	1987.9	2437.6	23643	23517	1189.7	24342	6576.8	20464	6379.1	757.71	5252.4	1845.2	2437.4	1	1	0	1	1	1	1	0	1	1	1	0	0	0	0	0	0	0	0	0	0	0	0	0	0	0	0	0	0	0	0	0	0	0	0	0	0	0	0	0	0	0	0	0	0	0	0	0	0	0	0	0	0	0	0	0	0	0	0	0	0	0	0	0	0	0	0	0	0	0	0	0	0	0	0	0	0	0	0	0	0	0	0	0	0	0	0	0	0	0	0	0	0	0	0	0	0	0	0	0	0	0	0	0	0	0	0	0	0	0	11454000	11454000	0	0	0	22036	3302	20056	67781	82495	82495			1	10090
NENESEKR	Unmodified	1004.4523	0.45230133	3843	Q8BMJ3;A0A494BB95;Q60872;J3QP87;Q3UTA4;Q3UT53;Q3TQZ4;J3QQ02;J3QPI8;J3QNT6;Q8BX20;A0A1Y7VNG9;A0A1Y7VLT7;A0A1Y7VK80;A0A1Y7VJE9;J3QMW5;F6YNI8	Eif1ax;Eif1a;Gm2035;Gm8300;Gm4027;Gm2016;Gm2056;Gm6803;Gm5039;Gm5662;Gm2075;Gm21319	Eukaryotic translation initiation factor 1A, X-chromosomal;Eukaryotic translation initiation factor 1A	yes	no	0	0	0	1				1	9.504	9.504	3	0.047566	1706	Salomon_082520_rerun_TMT1_PV_SF04	75.043	37.327			5496.6	3335.6	0	2246.7	1838.7	3198.6	1362.7	0	1590.5	0	0	5117.8	3108.4	0	2383.2	1751	3128	1414.2	0	1551.7	0	0	1	1	0	1	1	1	1	0	1	0	0	0	0	0	0	0	0	0	0	0	0	0	0	0	0	0	0	0	0	0	0	0	0	0	0	0	0	0	0	0	0	0	0	0	0	0	0	0	0	0	0	0	0	0	0	0	0	0	0	0	0	0	0	0	0	0	0	0	0	0	0	0	0	0	0	0	0	0	0	0	0	0	0	0	0	0	0	0	0	0	0	0	0	0	0	0	0	0	0	0	0	0	0	0	0	0	0	0	0	0	5496.6	3335.6	0	2246.7	1838.7	3198.6	1362.7	0	1590.5	0	0	5117.8	3108.4	0	2383.2	1751	3128	1414.2	0	1551.7	0	0	1	1	0	1	1	1	1	0	1	0	0	4155600	0	0	0	4155600	22037	3843	20057	67782	82496	82496			1	10090
NENFEIIIVDTSGR	Unmodified	1605.7999	0.79985021	2270	P14576;E9PXC0	Srp54;Srp54c	Signal recognition particle 54 kDa protein	yes	no	0	0	0	0	1	1			47.931	47.931	2	0.0033909	21225	Salomon_082520_rerun_TMT1_control_SF08	97.86	69.117			1255.2	946.84	0	1421	0	1118.3	0	0	0	0	0	1168.7	885.28	0	1411.7	0	1132.8	0	0	0	0	0	1	1	0	1	0	1	0	0	0	0	0	0	0	0	0	0	0	0	0	0	0	0	0	0	0	0	0	0	0	0	0	0	0	0	0	0	0	0	0	0	0	0	0	0	1255.2	946.84	0	1421	0	1118.3	0	0	0	0	0	1168.7	885.28	0	1411.7	0	1132.8	0	0	0	0	0	1	1	0	1	0	1	0	0	0	0	0	0	0	0	0	0	0	0	0	0	0	0	0	0	0	0	0	0	0	0	0	0	0	0	0	0	0	0	0	0	0	0	0	0	0	0	0	0	0	0	0	0	0	0	0	0	0	0	0	0	0	0	0	0	0	0	0	0	0	0	0	0	0	0	0	0	0	2245100	760880	1484200	0	0	22038	2270	20058	67783;67784	82497;82498	82497			2	10090
NENNSHAFMK	Unmodified	1190.5139	0.51385572	1656	Q6A026;E9QPI5	Pds5a	Sister chromatid cohesion protein PDS5 homolog A	yes	no	0	0	0	0				1	17.675	17.675	3	0.0032436	5889	Salomon_082520_rerun_TMT1_PV_SF11	85.533	43.45			18268	11699	681.15	12203	3750.7	9463.4	3113.3	940.45	2927.8	0	595.63	17015	10918	1946.1	12372	3621.6	9618.1	3185.5	1358.2	2903.9	0	646.78	1	1	1	1	1	1	1	1	1	0	1	0	0	0	0	0	0	0	0	0	0	0	0	0	0	0	0	0	0	0	0	0	0	0	0	0	0	0	0	0	0	0	0	0	0	0	0	0	0	0	0	0	0	0	0	0	0	0	0	0	0	0	0	0	0	0	0	0	0	0	0	0	0	0	0	0	0	0	0	0	0	0	0	0	0	0	0	0	0	0	0	0	0	0	0	0	0	0	0	0	0	0	0	0	0	0	0	0	0	0	18268	11699	681.15	12203	3750.7	9463.4	3113.3	940.45	2927.8	0	595.63	17015	10918	1946.1	12372	3621.6	9618.1	3185.5	1358.2	2903.9	0	646.78	1	1	1	1	1	1	1	1	1	0	1	0	0	0	0	0	22039	1656	20059	67785	82499	82499			1	10090
NENQLIIFADDTYPR	Unmodified	1807.8741	0.87407779	4474	Q921M3	Sf3b3	Splicing factor 3B subunit 3	yes	yes	0	0	0	0	1	2	1	2	49.169	49.169	2;3	1.7651E-08	22908	Salomon_082520_rerun_TMT1_PV_SF08	147.18	108.22			166600	101210	57.527	102640	30562	105960	28995	8763.6	25483	7269.3	7862.2	155100	94449	8192.8	104660	29097	105550	29220	12841	25403	7161.2	7973	9	9	1	9	7	9	6	3	7	4	2	1834.4	2277.9	0	2140.2	0	2105.3	0	0	681.06	0	0	1708	2125	0	2192.6	0	2099.6	0	0	638.9	0	0	1	1	0	1	0	1	0	0	1	0	0	30365	26668	0	25374	7048.6	24687	6684.7	2502.8	7558.9	1549.7	1860.3	28267	24880	956.32	25967	6697.7	24693	6792.2	3328.6	7449.5	1552.8	1928.8	3	3	0	3	3	3	2	1	2	1	1	14023	7243.9	57.527	6463.4	1726.7	6758.1	1155.7	0	576.43	648.09	0	13057	6756.4	522.93	6653.3	1615.7	6714.6	1076.1	0	540.74	606.26	0	2	2	1	2	1	2	1	0	1	1	0	120380	65024	0	68659	21786	72408	21154	6260.9	16667	5071.5	6001.8	112070	60688	6713.5	69842	20783	72047	21352	9512.3	16774	5002.1	6044.2	3	3	0	3	3	3	3	2	3	2	1	48100000	1918400	14321000	1749100	30112000	22040	4474	20060	67786;67787;67788;67789;67790;67791	82500;82501;82502;82503;82504;82505;82506;82507;82508	82505			9	10090
NEPQNAAGAPGR	Unmodified	1180.5585	0.55849773	2420	P35278;Q8C266	Rab5c	Ras-related protein Rab-5C	yes	no	0	0	0	0	1	1	1	1	10.688	10.688	2	7.628E-22	2381	Salomon_082520_rerun_TMT1_PV_SF05	197.73	141.93			38119	27945	0	30570	8571.8	29886	7065	395.48	7222.9	654.62	669.64	35493	26086	0	30991	8118.7	29825	7250	757.14	7030.1	628.66	684.36	7	7	0	7	4	7	7	1	5	1	1	5492.2	4237.7	0	4925.1	0	5303	1669.9	0	805.47	0	0	5113.8	3956.8	0	4981.5	0	5259.9	1579.8	0	785.81	0	0	2	2	0	2	0	2	2	0	1	0	0	5569.3	5781.5	0	5156	1663.4	5108.9	1431.3	0	1552.8	0	0	5185.6	5392.4	0	5303.5	1589.1	5092.7	1467.7	0	1519.3	0	0	1	1	0	1	1	1	1	0	1	0	0	12353	8420.7	0	9757.9	2331	8188.5	1595	0	2036.5	0	0	11502	7862.5	0	9836.7	2196.1	8254.7	1670	0	1944.5	0	0	2	2	0	2	1	2	2	0	1	0	0	14705	9505.3	0	10731	4577.4	11285	2368.8	395.48	2828.1	654.62	669.64	13691	8874	0	10869	4333.5	11218	2532.4	757.14	2780.5	628.66	684.36	2	2	0	2	2	2	2	1	2	1	1	32581000	5719400	6500100	9089300	11272000	22041	2420	20061	67792;67793;67794;67795	82509;82510;82511;82512;82513;82514;82515	82510			7	10090
NEPQNPGANSAR	Unmodified	1253.5749	0.57487608	4683	Q9CQD1	Rab5a	Ras-related protein Rab-5A	yes	yes	0	0	0	0				1	10.216	10.216	2	0.031538	2130	Salomon_082520_rerun_TMT1_PV_SF06	75.566	31.002			632.97	0	0	0	0	0	0	0	0	0	0	632.97	0	0	0	0	0	0	0	0	0	0	1	0	0	0	0	0	0	0	0	0	0	0	0	0	0	0	0	0	0	0	0	0	0	0	0	0	0	0	0	0	0	0	0	0	0	0	0	0	0	0	0	0	0	0	0	0	0	0	0	0	0	0	0	0	0	0	0	0	0	0	0	0	0	0	0	0	0	0	0	0	0	0	0	0	0	0	0	0	0	0	0	0	0	0	0	0	0	0	0	0	0	0	0	0	0	0	0	0	0	0	0	0	0	0	0	0	0	0	0	0	632.97	0	0	0	0	0	0	0	0	0	0	632.97	0	0	0	0	0	0	0	0	0	0	1	0	0	0	0	0	0	0	0	0	0	2048800	0	0	0	2048800	22042	4683	20062	67796	82516	82516			1	10090
NEPYENDGEK	Unmodified	1193.4837	0.48366103	2564	P53811;Q8JZZ5	Pitpnb	Phosphatidylinositol transfer protein beta isoform	yes	no	0	0	0	0		1			18.324	18.324	2	0.027476	6251	Salomon_082520_rerun_TMT1_control_SF08	78.655	42.352			2587.1	2565.2	0	2059.1	883.16	1572.3	576.07	0	0	0	0	2408.9	2391.7	0	2129.1	839.09	1596.5	582.56	0	0	0	0	1	1	0	1	1	1	1	0	0	0	0	0	0	0	0	0	0	0	0	0	0	0	0	0	0	0	0	0	0	0	0	0	0	0	0	0	0	0	0	0	0	0	0	0	2587.1	2565.2	0	2059.1	883.16	1572.3	576.07	0	0	0	0	2408.9	2391.7	0	2129.1	839.09	1596.5	582.56	0	0	0	0	1	1	0	1	1	1	1	0	0	0	0	0	0	0	0	0	0	0	0	0	0	0	0	0	0	0	0	0	0	0	0	0	0	0	0	0	0	0	0	0	0	0	0	0	0	0	0	0	0	0	0	0	0	0	0	0	0	0	0	0	0	0	0	0	0	0	0	0	0	0	0	0	0	0	0	0	0	7525100	0	7525100	0	0	22043	2564	20063	67797	82517	82517			1	10090
NEQAFEEVFQNANFR	Unmodified	1841.8333	0.83327561	3245	Q8VEE4;Q5SWN2	Rpa1	Replication protein A 70 kDa DNA-binding subunit;Replication protein A 70 kDa DNA-binding subunit, N-terminally processed	yes	no	0	0	0	0		2	1	1	50.927	50.927	3	3.2542E-09	24254	Salomon_082520_rerun_TMT1_PV_SF09	147.1	116.21			97293	77981	440.77	70699	17400	69361	20195	4120.2	17284	5297.4	4835	90593	72737	5819.8	72619	16750	69276	20248	6890.2	17235	5104.2	4988.3	5	5	1	5	4	5	5	2	4	1	2	0	0	0	0	0	0	0	0	0	0	0	0	0	0	0	0	0	0	0	0	0	0	0	0	0	0	0	0	0	0	0	0	0	10036	10442	0	9932.3	1431.8	8334.6	3519.6	509.28	1977.5	0	0	9344.3	9741.7	0	10145	1394.8	8413.5	3413.2	687	1975.3	0	0	3	3	0	3	2	3	3	1	2	0	0	11696	9561	0	8805.8	1492.5	8247.8	1106.8	0	1768	0	975.43	10890	8918.6	0	9028.4	1421.4	8251.4	1163.3	0	1741.5	0	965.49	1	1	0	1	1	1	1	0	1	0	1	75562	57978	440.77	51961	14475	52778	15568	3610.9	13538	5297.4	3859.5	70359	54077	5819.8	53446	13934	52612	15672	6203.2	13518	5104.2	4022.8	1	1	1	1	1	1	1	1	1	1	1	22307000	0	2466300	2587600	17254000	22044	3245	20064	67798;67799;67800;67801	82518;82519;82520;82521;82522	82521			5	10090
NEQHLVTK	Unmodified	967.50869	0.50869399	348	Q61211;E9PUG7;A0A0R4J298;Q8C8I3	Eif2d	Eukaryotic translation initiation factor 2D	yes	no	0	0	0	0		1	1		15.706	15.706	3	0.045287	4868	Salomon_082520_rerun_TMT1_control_SF10	56.258	23.418			28158	28228	6.6542	26155	7554	26332	6316.6	1831.8	7786	1886.2	2377.8	26218	26332	908.09	26832	7212.4	26264	6517.4	3100.5	7664.8	1799.1	2461.2	2	2	1	2	2	2	2	2	2	1	2	0	0	0	0	0	0	0	0	0	0	0	0	0	0	0	0	0	0	0	0	0	0	0	0	0	0	0	0	0	0	0	0	0	12367	11451	6.6542	12735	3555.7	11053	2936.8	991.21	4350.9	0	996.26	11515	10690	908.09	12876	3394.2	11138	3055	1485.9	4245.4	0	1064.9	1	1	1	1	1	1	1	1	1	0	1	15792	16777	0	13420	3998.3	15279	3379.8	840.61	3435.1	1886.2	1381.5	14703	15642	0	13956	3818.2	15126	3462.3	1614.6	3419.3	1799.1	1396.3	1	1	0	1	1	1	1	1	1	1	1	0	0	0	0	0	0	0	0	0	0	0	0	0	0	0	0	0	0	0	0	0	0	0	0	0	0	0	0	0	0	0	0	0	4804300	0	1882100	2922200	0	22045	348	20065	67802;67803	82523;82524	82523			2	10090
NEQLYQPLR	Phospho (STY)	1239.5649	0.56490204	2175	P04235	Cd3d	T-cell surface glycoprotein CD3 delta chain	yes	yes	0	0	1	0	2	1	5	4	27.141	27.141	2;3	2.4677E-40	11375	Salomon_082520_TMT1_PV_SF02	228.31	161.31			59901000	750910	12291	648870	168420	679980	159920	43071	149020	53860	64396	55763000	700290	2750200	669470	156830	676490	161900	71830	148750	51904	64596	18	10	1	11	9	13	8	4	6	2	4	330300	317640	0	278350	51071	273150	46341	17431	66037	29961	32407	307540	296250	0	286660	48851	272840	47863	30368	65126	28745	32190	2	2	0	2	2	2	2	1	2	1	1	5616.8	7375.9	0	4743.8	1639.5	6108.5	1599.8	587.57	1832.6	0	679.11	5229.8	6872.7	0	5045.8	1571	6014.7	1632	858.43	1813.2	0	690.82	1	1	0	1	1	1	1	1	1	0	1	53227000	127990	12291	123960	52749	141060	36673	5580.7	29664	0	14556	49550000	119410	2475900	126950	46828	139610	37410	11645	29620	0	14478	9	2	1	4	5	6	4	1	2	0	1	6338900	297900	0	241820	62957	259650	75303	19473	51485	23899	16754	5900900	277760	274280	250820	59584	258020	75000	28958	52187	23158	17237	6	5	0	4	1	4	1	1	1	1	1	19734000000	218730000	202730000	11172000000	8141100000	22046	2175	20066	67804;67805;67806;67807;67808;67809;67810;67811;67812;67813;67814;67815	82525;82526;82527;82528;82529;82530;82531;82532;82533;82534;82535;82536;82537;82538;82539;82540;82541;82542	82535		3883	18	10090
NEQLYQPLR	Unmodified	1159.5986	0.59857163	2175	P04235	Cd3d	T-cell surface glycoprotein CD3 delta chain	yes	yes	0	0	0	0	2	2	1	1	27.543	27.543	2	3.6747E-05	11241	Salomon_082520_TMT1_control_SF09	156.35	88.45			99031	62863	0	60060	13945	55251	15596	2211.9	14235	1891	1783.1	92200	58647	524.91	61397	13354	55390	15692	4673.9	14100	1834.2	1937.8	6	6	0	6	5	6	5	4	5	2	2	16639	17113	0	14137	4212.5	15565	4630.8	715.93	3976.2	1117.3	636.24	15492	15957	0	14654	4049.7	15435	4655.1	1390.8	3955.3	1074.7	701.13	2	2	0	2	2	2	2	1	2	1	1	15679	14796	0	14038	3085	10988	2576.8	388.44	3154.8	0	0	14599	13804	0	14329	2945.3	11144	2658.2	774.62	3072.2	0	0	2	2	0	2	1	2	1	1	1	0	0	46619	22853	0	22410	3894.8	20884	5572.2	238.47	5358.6	0	1146.8	43407	21322	0	22871	3776.7	20906	5557.8	1277.3	5311.4	0	1236.7	1	1	0	1	1	1	1	1	1	0	1	20094	8101.4	0	9473.8	2752.3	7813.2	2816.5	869.03	1745.5	773.65	0	18703	7564.6	524.91	9543	2582.3	7906	2820.4	1231.2	1760.7	759.52	0	1	1	0	1	1	1	1	1	1	1	0	67332000	14357000	13824000	25193000	13958000	22047	2175	20066	67816;67817;67818;67819;67820;67821	82543;82544;82545;82546;82547;82548	82547			6	10090
NEQLYQPLRDR	Phospho (STY)	1510.693	0.6929561	2175	P04235	Cd3d	T-cell surface glycoprotein CD3 delta chain	yes	yes	0	0	1	1			1	1	22.965	22.965	3	0.006947	9224	Salomon_082520_TMT1_PV_SF03	101.71	80.972			811870	5690.2	0	4918.6	5666.1	13362	2714.8	0	0	0	0	755880	5306.7	49701	5101.1	4960.9	12791	2527.8	0	0	0	0	2	1	0	1	1	2	1	0	0	0	0	0	0	0	0	0	0	0	0	0	0	0	0	0	0	0	0	0	0	0	0	0	0	0	0	0	0	0	0	0	0	0	0	0	0	0	0	0	0	0	0	0	0	0	0	0	0	0	0	0	0	0	0	0	0	0	0	0	0	0	0	0	0	0	0	0	0	497160	0	0	0	5666.1	6515.1	0	0	0	0	0	462860	0	29264	0	4960.9	6088.9	0	0	0	0	0	1	0	0	0	1	1	0	0	0	0	0	314710	5690.2	0	4918.6	0	6847	2714.8	0	0	0	0	293020	5306.7	20437	5101.1	0	6702.4	2527.8	0	0	0	0	1	1	0	1	0	1	1	0	0	0	0	108380000	0	0	62997000	45381000	22048	2175	20067	67822;67823	82549;82550	82550		3883	2	10090
NESCSVNYTTDFIYQLYSEEGK	Unmodified	2646.1432	0.14317794	3987	Q9WUA3;Q8C605;F6YL81	Pfkp	ATP-dependent 6-phosphofructokinase, platelet type;ATP-dependent 6-phosphofructokinase	yes	no	0	0	0	0		1		1	61.452	61.452	3	1.3855E-30	29595	Salomon_082520_rerun_TMT1_PV_SF11	165.9	129.45			8689.4	9227.4	933.06	9096	2417.5	9646.2	2326.5	732.13	2827.7	0	0	8097.6	8609.7	1502.1	9296.9	2372.2	9592.7	2301.2	869.1	2754.5	0	0	2	2	2	2	2	2	1	1	2	0	0	0	0	0	0	0	0	0	0	0	0	0	0	0	0	0	0	0	0	0	0	0	0	0	0	0	0	0	0	0	0	0	0	0	0	0	0	0	0	0	0	0	0	0	0	0	0	0	0	0	0	0	0	0	0	0	0	0	0	0	0	0	0	0	0	0	0	0	0	0	0	0	0	0	0	0	0	0	0	0	0	0	0	0	0	0	0	0	0	0	0	0	0	0	0	0	0	0	0	0	8689.4	9227.4	933.06	9096	2417.5	9646.2	2326.5	732.13	2827.7	0	0	8097.6	8609.7	1502.1	9296.9	2372.2	9592.7	2301.2	869.1	2754.5	0	0	2	2	2	2	2	2	1	1	2	0	0	7918300	0	1064100	0	6854300	22049	3987	20068	67824;67825	82551;82552;82553	82553			3	10090
NESCSVNYTTDFIYQLYSEEGK	Phospho (STY)	2726.1095	0.10950835	3987	Q9WUA3;Q8C605;F6YL81	Pfkp	ATP-dependent 6-phosphofructokinase, platelet type;ATP-dependent 6-phosphofructokinase	yes	no	0	0	1	0				1	65.349	65.349	3	2.4517E-15	32053	Salomon_082520_rerun_TMT1_PV_SF06	127.9	88.988			25345	692.53	0	969.96	630.52	1519.8	0	0	0	0	0	23597	647.24	1563	978.15	576.24	1480.2	0	0	0	0	0	1	1	0	1	1	1	0	0	0	0	0	0	0	0	0	0	0	0	0	0	0	0	0	0	0	0	0	0	0	0	0	0	0	0	0	0	0	0	0	0	0	0	0	0	0	0	0	0	0	0	0	0	0	0	0	0	0	0	0	0	0	0	0	0	0	0	0	0	0	0	0	0	0	0	0	0	0	0	0	0	0	0	0	0	0	0	0	0	0	0	0	0	0	0	0	0	0	0	0	0	0	0	0	0	0	0	0	0	0	0	25345	692.53	0	969.96	630.52	1519.8	0	0	0	0	0	23597	647.24	1563	978.15	576.24	1480.2	0	0	0	0	0	1	1	0	1	1	1	0	0	0	0	0	11761000	0	0	0	11761000	22050	3987	20068	67826	82554	82554		5519	1	10090
NESDVFLR	Unmodified	978.47706	0.47705951	4232	Q8R2N2	Cirh1a	Cirhin	yes	yes	0	0	0	0				1	28.954	28.954	2	0.020606	12075	Salomon_082520_rerun_TMT1_PV_SF03	90.709	36.097			35830	17191	1053.9	16485	5545.2	18016	5053.6	1294.7	5700.1	1992	1515	33369	16039	3528.5	16890	5368.5	17883	5171.8	2181.1	5622.1	1916.7	1591.1	1	1	1	1	1	1	1	1	1	1	1	0	0	0	0	0	0	0	0	0	0	0	0	0	0	0	0	0	0	0	0	0	0	0	0	0	0	0	0	0	0	0	0	0	0	0	0	0	0	0	0	0	0	0	0	0	0	0	0	0	0	0	0	0	0	0	0	0	0	0	0	0	0	0	0	0	0	0	0	0	0	0	0	0	0	0	0	0	0	0	0	0	0	0	0	0	0	0	0	0	0	0	0	0	0	0	0	0	0	0	35830	17191	1053.9	16485	5545.2	18016	5053.6	1294.7	5700.1	1992	1515	33369	16039	3528.5	16890	5368.5	17883	5171.8	2181.1	5622.1	1916.7	1591.1	1	1	1	1	1	1	1	1	1	1	1	7682200	0	0	0	7682200	22051	4232	20069	67827	82555	82555			1	10090
NESELEAHLCR	Unmodified	1356.6092	0.60921267	263	A2AGT5;Z4YL78;A0A0R4J0K2;K3W4R5	Ckap5	Cytoskeleton-associated protein 5	yes	no	0	0	0	0	1	1			22.763	22.763	3	2.072E-05	8808	Salomon_082520_TMT1_control_SF02	148.78	97.022			21743	17592	0	21788	6552.8	19478	5221.4	2304.2	3433.2	2716	1689.1	20245	16431	0	21896	6249.6	19600	5310.6	3221.8	3423.9	2635.6	1683.4	2	2	0	2	2	2	2	2	1	2	2	16879	11993	0	15969	4941.1	13779	3799.2	1666.5	3433.2	1866.3	1044	15716	11206	0	15978	4709	13900	3902.1	2311.7	3423.9	1814.4	1081.1	1	1	0	1	1	1	1	1	1	1	1	4864.1	5598.5	0	5818.5	1611.7	5698.8	1422.2	637.71	0	849.76	645.05	4529	5224.8	0	5918.5	1540.6	5699.2	1408.5	910.14	0	821.18	602.29	1	1	0	1	1	1	1	1	0	1	1	0	0	0	0	0	0	0	0	0	0	0	0	0	0	0	0	0	0	0	0	0	0	0	0	0	0	0	0	0	0	0	0	0	0	0	0	0	0	0	0	0	0	0	0	0	0	0	0	0	0	0	0	0	0	0	0	0	0	0	0	0	0	0	0	0	0	4194600	2303400	1891200	0	0	22052	263	20070	67828;67829	82556;82557	82557			2	10090
NESLAQYNPK	Unmodified	1162.5619	0.56185177	2361	P26450;Q80UI5;A0A087WQM2	Pik3r1	Phosphatidylinositol 3-kinase regulatory subunit alpha	yes	no	0	0	0	0	2	1		1	27.224	27.224	2;3	0.0089695	11083	Salomon_082520_TMT1_control_SF12	89.047	28.137			116640	125330	295.28	112000	34022	112900	33564	9064.8	32897	6938.5	9757.8	108590	116900	6715.8	115220	32483	112620	34049	14366	32644	6864.1	10129	4	4	1	4	3	4	4	3	3	3	3	47140	41417	0	37552	12160	39995	12044	1926.3	9220.2	2791.8	4272.3	43880	38632	1805.7	38618	11541	39738	12136	3878.7	9296.7	2691	4274.6	2	2	0	2	1	2	2	1	1	1	1	31964	31617	295.28	30552	8803.4	26196	10360	4286.5	9463.8	1907	1916.1	29764	29498	2600.8	31178	8498.2	26463	10399	5392.7	9399.3	1960.5	2082	1	1	1	1	1	1	1	1	1	1	1	0	0	0	0	0	0	0	0	0	0	0	0	0	0	0	0	0	0	0	0	0	0	0	0	0	0	0	0	0	0	0	0	0	37538	52301	0	43901	13059	46705	11160	2852.1	14213	2239.6	3569.4	34947	48771	2309.3	45421	12444	46421	11514	5094.6	13948	2212.6	3772.7	1	1	0	1	1	1	1	1	1	1	1	19469000	6876500	6337000	0	6255300	22053	2361	20071	67830;67831;67832;67833	82558;82559;82560;82561	82561			4	10090
NESLAQYNPK	Phospho (STY)	1242.5282	0.52818218	2361	P26450;Q80UI5;A0A087WQM2	Pik3r1	Phosphatidylinositol 3-kinase regulatory subunit alpha	yes	no	0	0	1	0				1	25.219	25.219	3	0.023502	9589	Salomon_082520_rerun_TMT1_PV_SF01	61.435	15.717			27178	1917.4	0	1703.7	873.87	1396.2	651.04	0	0	0	0	25304	1788.4	1739.2	1748.5	822.84	1409.9	651.87	0	0	0	0	1	1	0	1	1	1	1	0	0	0	0	0	0	0	0	0	0	0	0	0	0	0	0	0	0	0	0	0	0	0	0	0	0	0	0	0	0	0	0	0	0	0	0	0	0	0	0	0	0	0	0	0	0	0	0	0	0	0	0	0	0	0	0	0	0	0	0	0	0	0	0	0	0	0	0	0	0	0	0	0	0	0	0	0	0	0	0	0	0	0	0	0	0	0	0	0	0	0	0	0	0	0	0	0	0	0	0	0	0	0	27178	1917.4	0	1703.7	873.87	1396.2	651.04	0	0	0	0	25304	1788.4	1739.2	1748.5	822.84	1409.9	651.87	0	0	0	0	1	1	0	1	1	1	1	0	0	0	0	1025800	0	0	0	1025800	22054	2361	20071	67834	82562	82562		4102	1	10090
NESLTVR	Unmodified	817.42938	0.42938104	1569	E9Q7G0;A0A1B0GSW3;A0A1B0GT61	Numa1		yes	no	0	0	0	0				1	16.196	16.196	2	0.020057	5187	Salomon_082520_rerun_TMT1_PV_SF03	101.33	23.586			22386	14898	0	14377	4656.6	12172	3715.6	1164.1	2908.8	1867.2	991.93	20843	13899	1547	14671	4437.4	12288	3793.1	1760.1	2926.5	1794.6	1016.2	1	1	0	1	1	1	1	1	1	1	1	0	0	0	0	0	0	0	0	0	0	0	0	0	0	0	0	0	0	0	0	0	0	0	0	0	0	0	0	0	0	0	0	0	0	0	0	0	0	0	0	0	0	0	0	0	0	0	0	0	0	0	0	0	0	0	0	0	0	0	0	0	0	0	0	0	0	0	0	0	0	0	0	0	0	0	0	0	0	0	0	0	0	0	0	0	0	0	0	0	0	0	0	0	0	0	0	0	0	0	22386	14898	0	14377	4656.6	12172	3715.6	1164.1	2908.8	1867.2	991.93	20843	13899	1547	14671	4437.4	12288	3793.1	1760.1	2926.5	1794.6	1016.2	1	1	0	1	1	1	1	1	1	1	1	7385900	0	0	0	7385900	22055	1569	20072	67835	82563	82563			1	10090
NESPGAQPASK	Unmodified	1084.5149	0.51490158	5029	Q9DC04;Q542M0	Rgs3	Regulator of G-protein signaling 3	yes	no	0	0	0	0		1			13.037	13.037	2	0.019884	3476	Salomon_082520_rerun_TMT1_control_SF04	81.017	26.467			756.62	1656.3	0	891.27	0	872.87	0	0	0	0	0	704.49	1542.6	0	963	0	870.74	0	0	0	0	0	1	1	0	1	0	1	0	0	0	0	0	0	0	0	0	0	0	0	0	0	0	0	0	0	0	0	0	0	0	0	0	0	0	0	0	0	0	0	0	0	0	0	0	0	756.62	1656.3	0	891.27	0	872.87	0	0	0	0	0	704.49	1542.6	0	963	0	870.74	0	0	0	0	0	1	1	0	1	0	1	0	0	0	0	0	0	0	0	0	0	0	0	0	0	0	0	0	0	0	0	0	0	0	0	0	0	0	0	0	0	0	0	0	0	0	0	0	0	0	0	0	0	0	0	0	0	0	0	0	0	0	0	0	0	0	0	0	0	0	0	0	0	0	0	0	0	0	0	0	0	0	705820	0	705820	0	0	22056	5029	20073	67836	82564	82564			1	10090
NETDEDGWTTVR	Unmodified	1421.6059	0.60590143	2333	P23116;A0A494B9I0	Eif3a	Eukaryotic translation initiation factor 3 subunit A	yes	no	0	0	0	0	1	1	1	1	26.588	26.588	2	1.0365E-06	10399	Salomon_082520_rerun_TMT1_control_SF08	153.54	95.495			10813	7489.6	0	9574.3	1679	9673	1947.1	0	1858.4	552.17	0	10068	6996.4	0	9621.6	1616.6	9630.7	1958.3	0	1828.6	516.53	0	3	3	0	3	2	3	2	0	2	1	0	0	0	0	0	0	0	0	0	0	0	0	0	0	0	0	0	0	0	0	0	0	0	0	0	0	0	0	0	0	0	0	0	0	4228.8	2442.2	0	3876.4	956.28	3086.9	873.53	0	1146	552.17	0	3937.5	2284.2	0	3841.5	914.84	3124.1	898.82	0	1113.3	516.53	0	1	1	0	1	1	1	1	0	1	1	0	5575.2	4505.2	0	4650.3	722.71	5228.9	1073.6	0	712.44	0	0	5191.1	4204.4	0	4742.4	701.79	5173.7	1059.4	0	715.31	0	0	1	1	0	1	1	1	1	0	1	0	0	1008.6	542.19	0	1047.7	0	1357.1	0	0	0	0	0	939.07	507.81	0	1037.7	0	1332.9	0	0	0	0	0	1	1	0	1	0	1	0	0	0	0	0	24484000	9839000	6772500	4509300	3363700	22057	2333	20074	67837;67838;67839;67840	82565;82566;82567;82568	82565			4	10090
NETGGGEGIEVLK	Unmodified	1301.6463	0.64630969	2564	P53811;Q8JZZ5	Pitpnb	Phosphatidylinositol transfer protein beta isoform	yes	no	0	0	0	0				1	32.586	32.586	2	0.0013089	14251	Salomon_082520_rerun_TMT1_PV_SF03	109.15	30.597			9222.8	3942.3	0	2694.5	776.68	3445.1	0	647.14	812.47	0	0	8587.3	3673.9	0	2848.2	725.19	3400.5	0	779.8	762.16	0	0	1	1	0	1	1	1	0	1	1	0	0	0	0	0	0	0	0	0	0	0	0	0	0	0	0	0	0	0	0	0	0	0	0	0	0	0	0	0	0	0	0	0	0	0	0	0	0	0	0	0	0	0	0	0	0	0	0	0	0	0	0	0	0	0	0	0	0	0	0	0	0	0	0	0	0	0	0	0	0	0	0	0	0	0	0	0	0	0	0	0	0	0	0	0	0	0	0	0	0	0	0	0	0	0	0	0	0	0	0	0	9222.8	3942.3	0	2694.5	776.68	3445.1	0	647.14	812.47	0	0	8587.3	3673.9	0	2848.2	725.19	3400.5	0	779.8	762.16	0	0	1	1	0	1	1	1	0	1	1	0	0	5983900	0	0	0	5983900	22058	2564	20075	67841	82569	82569			1	10090
NETGGGEGVEVLVNEPYEK	Unmodified	2018.9433	0.94327957	2563	P53810;J3QQ30;J3QPW1;F8WGG5	Pitpna	Phosphatidylinositol transfer protein alpha isoform	yes	no	0	0	0	0		1		1	40.326	40.326	3	2.1532E-19	16304	Salomon_082520_rerun_TMT1_control_SF01	151.63	100.97			10799	11899	0	9371.7	2715.7	8610.9	2634.7	262.77	3365.3	646.33	522.35	10054	11094	666.14	9654.1	2597.9	8631.6	2699.3	699.96	3290.7	615.43	591.9	2	2	0	1	1	1	1	1	1	1	1	0	0	0	0	0	0	0	0	0	0	0	0	0	0	0	0	0	0	0	0	0	0	0	0	0	0	0	0	0	0	0	0	0	806.43	1044	0	0	0	0	0	0	0	0	0	750.87	970.3	0	0	0	0	0	0	0	0	0	1	1	0	0	0	0	0	0	0	0	0	0	0	0	0	0	0	0	0	0	0	0	0	0	0	0	0	0	0	0	0	0	0	0	0	0	0	0	0	0	0	0	0	0	9992.3	10855	0	9371.7	2715.7	8610.9	2634.7	262.77	3365.3	646.33	522.35	9303.3	10124	666.14	9654.1	2597.9	8631.6	2699.3	699.96	3290.7	615.43	591.9	1	1	0	1	1	1	1	1	1	1	1	12117000	0	2941200	0	9176000	22059	2563	20076	67842;67843	82570;82571	82570			2	10090
NETGLLSSIK	Unmodified	1060.5764	0.57643921	3724	Q8BG15	Ctdspl2	CTD small phosphatase-like protein 2	yes	yes	0	0	0	0	1	1	1		39.026	39.026	2	9.368E-05	17290	Salomon_082520_TMT1_control_SF08	152.7	65.057			7688	6101.4	0	4210.2	0	3936	0	0	0	0	0	7158.3	5686.2	0	4424.6	0	3865.2	0	0	0	0	0	3	3	0	3	0	2	0	0	0	0	0	2154	2274.4	0	1361.2	0	1678	0	0	0	0	0	2005.6	2118.9	0	1457.9	0	1652.2	0	0	0	0	0	1	1	0	1	0	1	0	0	0	0	0	1501	2059.4	0	1183.7	0	0	0	0	0	0	0	1397.6	1918.4	0	1251.7	0	0	0	0	0	0	0	1	1	0	1	0	0	0	0	0	0	0	4032.9	1767.5	0	1665.3	0	2257.9	0	0	0	0	0	3755.1	1648.9	0	1715	0	2213	0	0	0	0	0	1	1	0	1	0	1	0	0	0	0	0	0	0	0	0	0	0	0	0	0	0	0	0	0	0	0	0	0	0	0	0	0	0	0	0	0	0	0	0	0	0	0	0	0	6287800	2034600	1759200	2494000	0	22060	3724	20077	67844;67845;67846	82572;82573;82574	82573			3	10090
NETIILANTENTELR	Unmodified	1729.8846	0.88464248	4435	Q91YR1	Twf1	Twinfilin-1	yes	yes	0	0	0	0		1			37.663	37.663	3	0.048088	16373	Salomon_082520_rerun_TMT1_control_SF04	50.04	18.264			11049	10264	0	8392	2641.2	10536	2840.1	750.07	2431.3	775.42	1074.6	10287	9570.3	782.71	8725.5	2536.5	10381	2857.8	1257.2	2443.1	756.27	1078.6	1	1	0	1	1	1	1	1	1	1	1	0	0	0	0	0	0	0	0	0	0	0	0	0	0	0	0	0	0	0	0	0	0	0	0	0	0	0	0	0	0	0	0	0	11049	10264	0	8392	2641.2	10536	2840.1	750.07	2431.3	775.42	1074.6	10287	9570.3	782.71	8725.5	2536.5	10381	2857.8	1257.2	2443.1	756.27	1078.6	1	1	0	1	1	1	1	1	1	1	1	0	0	0	0	0	0	0	0	0	0	0	0	0	0	0	0	0	0	0	0	0	0	0	0	0	0	0	0	0	0	0	0	0	0	0	0	0	0	0	0	0	0	0	0	0	0	0	0	0	0	0	0	0	0	0	0	0	0	0	0	0	0	0	0	0	0	3362200	0	3362200	0	0	22061	4435	20078	67847	82575	82575			1	10090
NETLGGTCLNVGCIPSK	Unmodified	1818.8604	0.86041834	1977	O08749	Dld	Dihydrolipoyl dehydrogenase, mitochondrial	yes	yes	0	0	0	0		1		1	40.304	40.304	3	3.6186E-12	18111	Salomon_082520_rerun_TMT1_PV_SF09	150.91	114.89			113130	73593	0	67276	22702	64536	21905	6273.8	19740	5649.2	5328.8	105320	68647	6315.3	69038	21631	64604	22194	9300.4	19666	5543	5586.6	2	2	0	2	2	2	2	2	2	2	2	0	0	0	0	0	0	0	0	0	0	0	0	0	0	0	0	0	0	0	0	0	0	0	0	0	0	0	0	0	0	0	0	0	24464	23064	0	20625	6270.1	19380	6771.8	2486.9	6076.3	1666.1	1928.2	22772	21512	908.89	21194	5968.5	19441	6821.2	3356.5	6064.9	1661	1988.5	1	1	0	1	1	1	1	1	1	1	1	0	0	0	0	0	0	0	0	0	0	0	0	0	0	0	0	0	0	0	0	0	0	0	0	0	0	0	0	0	0	0	0	0	88666	50529	0	46652	16432	45155	15133	3786.8	13664	3983.1	3400.5	82549	47134	5406.4	47844	15662	45164	15373	5943.8	13601	3882	3598.1	1	1	0	1	1	1	1	1	1	1	1	23348000	0	0	0	23348000	22062	1977	20079	67848;67849	82576;82577	82577			2	10090
NETLSITVQPGEGNK	Unmodified	1585.7948	0.79476484	4512	Q924W5	Smc6	Structural maintenance of chromosomes protein 6	yes	yes	0	0	0	0			1		32.249	32.249	3	0.022086	14914	Salomon_082520_TMT1_PV_SF10	58.817	18.944			29315	13009	0	11963	3401.9	11382	2717.2	0	3965.1	0	698.24	27293	12135	1816.9	12269	3228.4	11375	2830.6	0	3863.3	0	774.7	1	1	0	1	1	1	1	0	1	0	1	0	0	0	0	0	0	0	0	0	0	0	0	0	0	0	0	0	0	0	0	0	0	0	0	0	0	0	0	0	0	0	0	0	0	0	0	0	0	0	0	0	0	0	0	0	0	0	0	0	0	0	0	0	0	0	0	0	0	0	0	0	0	0	0	0	0	29315	13009	0	11963	3401.9	11382	2717.2	0	3965.1	0	698.24	27293	12135	1816.9	12269	3228.4	11375	2830.6	0	3863.3	0	774.7	1	1	0	1	1	1	1	0	1	0	1	0	0	0	0	0	0	0	0	0	0	0	0	0	0	0	0	0	0	0	0	0	0	0	0	0	0	0	0	0	0	0	0	0	10859000	0	0	10859000	0	22063	4512	20080	67850	82578	82578			1	10090
NETVAHEDK	Unmodified	1041.4727	0.47270242	4205	Q8R0G9	Nup133	Nuclear pore complex protein Nup133	yes	yes	0	0	0	0			1	1	11.554	11.554	3	0.023295	2908	Salomon_082520_rerun_TMT1_PV_SF04	68.536	19.795			21551	15266	0	13272	3175.8	11707	1980.3	413.34	3335.7	0	0	20064	14237	622.02	13657	2997.7	11769	2113.2	622.17	3215.9	0	0	2	2	0	2	2	2	2	1	2	0	0	0	0	0	0	0	0	0	0	0	0	0	0	0	0	0	0	0	0	0	0	0	0	0	0	0	0	0	0	0	0	0	0	0	0	0	0	0	0	0	0	0	0	0	0	0	0	0	0	0	0	0	0	0	0	0	0	0	0	0	0	0	0	0	0	0	0	12517	8549.2	0	8231.8	1887.3	7047.7	1245	0	1868.3	0	0	11653	7976.1	622.02	8402.5	1776.2	7094.4	1315.8	0	1807.1	0	0	1	1	0	1	1	1	1	0	1	0	0	9033.5	6716.4	0	5039.8	1288.4	4659.3	735.29	413.34	1467.4	0	0	8411	6260.9	0	5254.2	1221.5	4674.6	797.43	622.17	1408.7	0	0	1	1	0	1	1	1	1	1	1	0	0	6251300	0	0	6251300	0	22064	4205	20081	67851;67852	82579;82580	82579			2	10090
NEVAALTAAGK	Unmodified	1043.5611	0.56112349	3969	Q91VR2;Q8C2Q8;A2AKU9;A2AKV1;A2AKV2;A2AKV3	Atp5c1	ATP synthase subunit gamma, mitochondrial;ATP synthase subunit gamma	yes	no	0	0	0	0	2	3	2	1	31.865	31.865	2;3	0.00016463	12987	Salomon_082520_rerun_TMT1_control_SF10	145.55	106.53			671680	494940	0	464590	135360	443950	125420	23488	115840	22372	38946	625320	461720	38071	475790	128930	444100	127440	35620	115540	21755	39950	8	8	0	8	8	8	8	5	8	4	8	75114	73903	0	65692	19847	64708	15165	0	19106	0	5785.8	69922	68929	3436.5	67582	18782	64527	15750	0	18792	0	5993.7	2	2	0	2	2	2	2	0	2	0	2	100640	97503	0	93423	29755	89231	28480	7696.3	24020	9616.4	9284.4	93702	90965	5592.5	95533	28428	89329	28817	11997	24109	9312.8	9412.5	3	3	0	3	3	3	3	3	3	3	3	240840	154770	0	152200	40367	140520	36709	3406.2	36908	0	11071	224220	144410	13377	155280	38368	140790	37433	4099.4	36622	0	11480	2	2	0	2	2	2	2	1	2	0	2	255080	168770	0	153270	45391	149500	45066	12386	35806	12755	12804	237480	157420	15665	157400	43349	149450	45442	19524	36015	12442	13064	1	1	0	1	1	1	1	1	1	1	1	92245000	15910000	16415000	33040000	26880000	22065	3969	20082	67853;67854;67855;67856;67857;67858;67859;67860	82581;82582;82583;82584;82585;82586;82587;82588	82581			8	10090
NEVALLER	Unmodified	942.51345	0.51344502	2348	P24668	M6pr	Cation-dependent mannose-6-phosphate receptor	yes	yes	0	0	0	0	1				29.589	29.589	2	0.013979	12833	Salomon_082520_TMT1_control_SF04	96.665	32.401			60457	62693	0	54397	15280	55075	12350	0	14932	5469.6	6074.7	56280	58469	2973.1	56090	14486	54827	12760	0	14763	5116.6	6134.2	1	1	0	1	1	1	1	0	1	1	1	60457	62693	0	54397	15280	55075	12350	0	14932	5469.6	6074.7	56280	58469	2973.1	56090	14486	54827	12760	0	14763	5116.6	6134.2	1	1	0	1	1	1	1	0	1	1	1	0	0	0	0	0	0	0	0	0	0	0	0	0	0	0	0	0	0	0	0	0	0	0	0	0	0	0	0	0	0	0	0	0	0	0	0	0	0	0	0	0	0	0	0	0	0	0	0	0	0	0	0	0	0	0	0	0	0	0	0	0	0	0	0	0	0	0	0	0	0	0	0	0	0	0	0	0	0	0	0	0	0	0	0	0	0	0	0	0	0	0	0	0	0	0	0	0	0	0	31430000	31430000	0	0	0	22066	2348	20083	67861	82589	82589			1	10090
NEVDMQVLHLLGPK	Unmodified	1591.8392	0.83921261	3845	Q8BML9;D3Z158;A0A140LHZ5;A0A140LIS6;A0A140LHB3;A0A140LJK5	Qars		yes	no	0	0	0	0				1	50.348	50.348	3	0.023299	24588	Salomon_082520_rerun_TMT1_PV_SF06	59.248	37.591			51845	47743	107.79	42790	13243	40353	11265	3703.6	9305.2	2853.3	3691	48274	44531	3858.2	43966	12655	40436	11469	5589.7	9353	2821.7	3734.4	1	1	1	1	1	1	1	1	1	1	1	0	0	0	0	0	0	0	0	0	0	0	0	0	0	0	0	0	0	0	0	0	0	0	0	0	0	0	0	0	0	0	0	0	0	0	0	0	0	0	0	0	0	0	0	0	0	0	0	0	0	0	0	0	0	0	0	0	0	0	0	0	0	0	0	0	0	0	0	0	0	0	0	0	0	0	0	0	0	0	0	0	0	0	0	0	0	0	0	0	0	0	0	0	0	0	0	0	0	0	51845	47743	107.79	42790	13243	40353	11265	3703.6	9305.2	2853.3	3691	48274	44531	3858.2	43966	12655	40436	11469	5589.7	9353	2821.7	3734.4	1	1	1	1	1	1	1	1	1	1	1	6671600	0	0	0	6671600	22067	3845	20084	67862	82590	82590			1	10090
NEVDSTLTFR	Unmodified	1180.5724	0.57241646	4677	Q9CQA3	Sdhb	Succinate dehydrogenase [ubiquinone] iron-sulfur subunit, mitochondrial	yes	yes	0	0	0	0	1		1		31.355	31.355	2	0.0053221	13897	Salomon_082520_TMT1_control_SF04	99.343	56.219			99788	77968	0	72805	19197	67687	16525	4739.5	19792	4587.6	4828.2	92879	72733	3021.1	74562	18072	67856	17003	7991	19461	4486.8	5120.8	2	2	0	2	2	2	2	2	2	2	2	68317	59702	0	56742	15638	53546	12219	3879.5	15333	4027.5	3911.9	63584	55697	1672.6	58048	14697	53630	12670	6455.4	15057	3927.4	4127.2	1	1	0	1	1	1	1	1	1	1	1	0	0	0	0	0	0	0	0	0	0	0	0	0	0	0	0	0	0	0	0	0	0	0	0	0	0	0	0	0	0	0	0	0	31471	18266	0	16063	3559.8	14140	4306.2	859.95	4459.2	560.12	916.34	29295	17036	1348.4	16514	3375.6	14225	4333.7	1535.6	4404	559.39	993.63	1	1	0	1	1	1	1	1	1	1	1	0	0	0	0	0	0	0	0	0	0	0	0	0	0	0	0	0	0	0	0	0	0	0	0	0	0	0	0	0	0	0	0	0	43701000	7392100	0	36309000	0	22068	4677	20085	67863;67864	82591;82592	82591			2	10090
NEVLGDR	Unmodified	801.39808	0.39808091	3862	Q8BQ30	Ppp1r18	Phostensin	yes	yes	0	0	0	0		1			16.159	16.159	2	0.033267	4985	Salomon_082520_rerun_TMT1_control_SF01	94.302	39.753			3783.5	4913	0	5053.3	866.7	3991.5	1171.8	0	559.88	0	0	3522.9	4584.9	0	5129.4	838.7	4042	1153.7	0	576.49	0	0	1	1	0	1	1	1	1	0	1	0	0	0	0	0	0	0	0	0	0	0	0	0	0	0	0	0	0	0	0	0	0	0	0	0	0	0	0	0	0	0	0	0	0	0	3783.5	4913	0	5053.3	866.7	3991.5	1171.8	0	559.88	0	0	3522.9	4584.9	0	5129.4	838.7	4042	1153.7	0	576.49	0	0	1	1	0	1	1	1	1	0	1	0	0	0	0	0	0	0	0	0	0	0	0	0	0	0	0	0	0	0	0	0	0	0	0	0	0	0	0	0	0	0	0	0	0	0	0	0	0	0	0	0	0	0	0	0	0	0	0	0	0	0	0	0	0	0	0	0	0	0	0	0	0	0	0	0	0	0	0	1596000	0	1596000	0	0	22069	3862	20086	67865	82593	82593			1	10090
NEVLMVNIGSLSTGGR	Unmodified	1645.8458	0.84575455	5361	Q9Z0N1;Q9Z0N2	Eif2s3x;Eif2s3y	Eukaryotic translation initiation factor 2 subunit 3, X-linked;Eukaryotic translation initiation factor 2 subunit 3, Y-linked	yes	no	0	0	0	0	2	1		1	47.747	47.747	2;3	0.0064301	21793	Salomon_082520_TMT1_control_SF06	68.845	41.696			19461	20620	313.22	18738	4503.1	18020	4947	1485.4	5742.8	1474	1008.7	18122	19234	1479.7	19238	4345.3	17979	5019.4	2058	5639.6	1440.1	1073.7	4	4	1	4	2	3	2	1	2	1	1	2568.8	2147.4	0	2399.2	0	683.24	0	0	0	0	0	2391.8	2004.7	0	2404.2	0	735.14	0	0	0	0	0	2	2	0	2	0	1	0	0	0	0	0	3838.1	5107.7	313.22	3922.7	1008.1	4991.6	817.55	0	1484.8	0	0	3575.9	4761.6	570.48	4101.5	980.83	4907	859.9	0	1428.7	0	0	1	1	1	1	1	1	1	0	1	0	0	0	0	0	0	0	0	0	0	0	0	0	0	0	0	0	0	0	0	0	0	0	0	0	0	0	0	0	0	0	0	0	0	0	13054	13365	0	12416	3494.9	12346	4129.5	1485.4	4258	1474	1008.7	12155	12468	909.25	12732	3364.5	12337	4159.5	2058	4210.9	1440.1	1073.7	1	1	0	1	1	1	1	1	1	1	1	14894000	2684100	5449700	0	6760100	22070	5361	20087	67866;67867;67868;67869	82594;82595;82596;82597	82596			4	10090
NEVLMVNIGSLSTGGR	Oxidation (M)	1661.8407	0.84066917	5361	Q9Z0N1;Q9Z0N2	Eif2s3x;Eif2s3y	Eukaryotic translation initiation factor 2 subunit 3, X-linked;Eukaryotic translation initiation factor 2 subunit 3, Y-linked	yes	no	0	1	0	0				1	43.177	43.177	2	1.0407E-06	20508	Salomon_082520_rerun_TMT1_PV_SF06	135.14	66.244			6426.7	7785.1	0	4985.7	2200.6	6127.9	1422.7	572.8	1748.3	0	0	5983.9	7253.8	0	5301	2090.5	6047.5	1493.9	845.6	1702.3	0	0	1	1	0	1	1	1	1	1	1	0	0	0	0	0	0	0	0	0	0	0	0	0	0	0	0	0	0	0	0	0	0	0	0	0	0	0	0	0	0	0	0	0	0	0	0	0	0	0	0	0	0	0	0	0	0	0	0	0	0	0	0	0	0	0	0	0	0	0	0	0	0	0	0	0	0	0	0	0	0	0	0	0	0	0	0	0	0	0	0	0	0	0	0	0	0	0	0	0	0	0	0	0	0	0	0	0	0	0	0	0	6426.7	7785.1	0	4985.7	2200.6	6127.9	1422.7	572.8	1748.3	0	0	5983.9	7253.8	0	5301	2090.5	6047.5	1493.9	845.6	1702.3	0	0	1	1	0	1	1	1	1	1	1	0	0	4860400	0	0	0	4860400	22071	5361	20087	67870	82598	82598	1632		1	10090
NEVSFVIHNLPVLAK	Unmodified	1678.9406	0.94064121	3763	Q8BH69	Sephs1	Selenide, water dikinase 1	yes	yes	0	0	0	0				1	55.855	55.855	3	0.0011257	30017	Salomon_082520_rerun_TMT1_PV_SF04	87.083	49.088			27595	29991	0	25622	7381.9	25457	8056.7	2903.1	7585.7	2061	2110.6	25691	27968	1694.1	26445	7074.9	25437	8122.3	4064.7	7543.5	2047.6	2205.5	1	1	0	1	1	1	1	1	1	1	1	0	0	0	0	0	0	0	0	0	0	0	0	0	0	0	0	0	0	0	0	0	0	0	0	0	0	0	0	0	0	0	0	0	0	0	0	0	0	0	0	0	0	0	0	0	0	0	0	0	0	0	0	0	0	0	0	0	0	0	0	0	0	0	0	0	0	0	0	0	0	0	0	0	0	0	0	0	0	0	0	0	0	0	0	0	0	0	0	0	0	0	0	0	0	0	0	0	0	0	27595	29991	0	25622	7381.9	25457	8056.7	2903.1	7585.7	2061	2110.6	25691	27968	1694.1	26445	7074.9	25437	8122.3	4064.7	7543.5	2047.6	2205.5	1	1	0	1	1	1	1	1	1	1	1	5771800	0	0	0	5771800	22072	3763	20088	67871	82599	82599			1	10090
NEWRMITPMNTIR	Oxidation (M);2 Phospho (STY)	1836.7453	0.7453411	495	Q9Z2X8;A0A1L1SS10	Keap1	Kelch-like ECH-associated protein 1	yes	no	0	1	2	1				1	44.507	44.507	2	0.056485	21271	Salomon_082520_rerun_TMT1_PV_SF06	45.084	7.5336			13936	0	0	0	0	0	0	0	0	0	0	13936	0	0	0	0	0	0	0	0	0	0	1	0	0	0	0	0	0	0	0	0	0	0	0	0	0	0	0	0	0	0	0	0	0	0	0	0	0	0	0	0	0	0	0	0	0	0	0	0	0	0	0	0	0	0	0	0	0	0	0	0	0	0	0	0	0	0	0	0	0	0	0	0	0	0	0	0	0	0	0	0	0	0	0	0	0	0	0	0	0	0	0	0	0	0	0	0	0	0	0	0	0	0	0	0	0	0	0	0	0	0	0	0	0	0	0	0	0	0	0	0	13936	0	0	0	0	0	0	0	0	0	0	13936	0	0	0	0	0	0	0	0	0	0	1	0	0	0	0	0	0	0	0	0	0	0	0	0	0	0	22073	495	20089	67872	82600	82600		1366;1367	1	10090
NEYPSIK	Unmodified	849.42323	0.42323303	5359	Q9Z0J0	Npc2	Epididymal secretory protein E1	yes	yes	0	0	0	0	2	1	1	1	25.684	25.684	2	0.01485	10631	Salomon_082520_TMT1_PV_SF12	111.95	28.741			263800	239270	0	204110	69637	203790	58073	5681.6	60098	4195	19624	245570	223140	12176	210700	66102	203180	59573	8186.4	59614	4125.1	20083	5	5	0	5	5	5	5	3	5	2	4	140460	140350	0	120010	42579	119250	31482	804.27	34572	0	11845	130770	130890	7860.1	123860	40465	118870	32610	1370.1	34230	0	12030	2	2	0	2	2	2	2	1	2	0	1	20784	18149	0	14537	4118.6	16078	6129.7	1435.4	4894.8	1668.6	1800.2	19347	16921	872.98	15108	3959.6	15955	6074.3	2205.3	4923.8	1620	1832.4	1	1	0	1	1	1	1	1	1	1	1	60521	52019	0	42023	13031	42456	11399	0	14240	0	3698.3	56333	48502	2045.1	43583	12304	42270	11736	0	13989	0	3893.9	1	1	0	1	1	1	1	0	1	0	1	42029	28752	0	27534	9908.7	26007	9062.2	3442	6390.2	2526.4	2280.3	39120	26824	1398.2	28152	9373.3	26082	9153.7	4611	6472.1	2505.1	2326.9	1	1	0	1	1	1	1	1	1	1	1	106580000	0	36441000	39748000	30396000	22074	5359	20090	67873;67874;67875;67876;67877	82601;82602;82603;82604;82605	82605			5	10090
NEYVDDPVYR	Phospho (STY)	1348.5337	0.53366149	4286	Q8VCD7	Kdm4c	Lysine-specific demethylase 4C	yes	yes	0	0	1	0				1	30.155	30.155	2	0.00084865	12703	Salomon_082520_rerun_TMT1_PV_SF11	105.98	62.167			20508	0	0	0	0	0	0	0	0	0	0	19091	0	917.59	0	0	0	0	0	0	0	0	1	0	0	0	0	0	0	0	0	0	0	0	0	0	0	0	0	0	0	0	0	0	0	0	0	0	0	0	0	0	0	0	0	0	0	0	0	0	0	0	0	0	0	0	0	0	0	0	0	0	0	0	0	0	0	0	0	0	0	0	0	0	0	0	0	0	0	0	0	0	0	0	0	0	0	0	0	0	0	0	0	0	0	0	0	0	0	0	0	0	0	0	0	0	0	0	0	0	0	0	0	0	0	0	0	0	0	0	0	0	20508	0	0	0	0	0	0	0	0	0	0	19091	0	917.59	0	0	0	0	0	0	0	0	1	0	0	0	0	0	0	0	0	0	0	0	0	0	0	0	22075	4286	20091	67878	82606	82606		5785;5786	1	10090
NFACYTADIR	Unmodified	1229.5499	0.54990688	3530	Q6Q899	Ddx58	Probable ATP-dependent RNA helicase DDX58	yes	yes	0	0	0	0	1	1	1		35.374	35.374	2	0.0078476	14648	Salomon_082520_rerun_TMT1_control_SF12	94.692	52.481			7799.6	6242	0	5627.9	1256.9	6307.9	1138.1	0	1502.3	0	490.73	7262.2	5822.1	0	5755.3	1202.2	6242.4	1150	0	1476.5	0	482.77	3	3	0	2	1	2	1	0	2	0	1	697.01	560.93	0	0	0	0	0	0	0	0	0	648.99	521.31	0	0	0	0	0	0	0	0	0	1	1	0	0	0	0	0	0	0	0	0	1653.8	1809.1	0	1809.9	0	1345.8	0	0	708.4	0	0	1539.8	1688.1	0	1839.4	0	1369.4	0	0	664.54	0	0	1	1	0	1	0	1	0	0	1	0	0	5448.8	3871.9	0	3818	1256.9	4962.1	1138.1	0	793.91	0	490.73	5073.4	3612.7	0	3915.9	1202.2	4873	1150	0	811.97	0	482.77	1	1	0	1	1	1	1	0	1	0	1	0	0	0	0	0	0	0	0	0	0	0	0	0	0	0	0	0	0	0	0	0	0	0	0	0	0	0	0	0	0	0	0	0	7597600	2221200	1279600	4096800	0	22076	3530	20092	67879;67880;67881	82607;82608;82609	82607			3	10090
NFAELAR	Unmodified	819.4239	0.42390173	4861	Q9D0W5	Ppil1	Peptidyl-prolyl cis-trans isomerase-like 1	yes	yes	0	0	0	0	1	1	1		27.775	27.775	2	0.018567	11976	Salomon_082520_TMT1_PV_SF12	104.37	45.761			90951	91008	0	75212	21784	74619	19498	1734.6	20269	1084.8	9055.9	84666	84861	4357.2	77836	20686	74416	19921	2713.7	20189	1086.3	9083	3	3	0	3	3	3	3	1	3	1	3	26725	29682	0	25294	7002.4	23465	5611.2	0	6564.9	0	3821.4	24874	27680	718.39	26087	6599.9	23490	5794	0	6539.6	0	3771.3	1	1	0	1	1	1	1	0	1	0	1	23061	24969	0	17083	5421.3	20945	6228.8	1734.6	4755.8	1084.8	1484.1	21468	23269	1109.4	18042	5182.4	20667	6230.3	2713.7	4786.6	1086.3	1532.9	1	1	0	1	1	1	1	1	1	1	1	41165	36357	0	32835	9360.4	30210	7657.7	0	8948.7	0	3750.5	38325	33912	2529.4	33707	8903.9	30259	7896.5	0	8862.8	0	3778.9	1	1	0	1	1	1	1	0	1	0	1	0	0	0	0	0	0	0	0	0	0	0	0	0	0	0	0	0	0	0	0	0	0	0	0	0	0	0	0	0	0	0	0	0	68844000	17594000	14664000	36585000	0	22077	4861	20093	67882;67883;67884	82610;82611;82612	82612			3	10090
NFAFLEFR	Unmodified	1042.5236	0.52361577	2359	P26369;Q80XR5;Q3KQM4	U2af2	Splicing factor U2AF 65 kDa subunit	yes	no	0	0	0	0	2	1	3	2	52.376	52.376	2	0.0011377	27769	Salomon_082520_rerun_TMT1_PV_SF04	143.73	96.74			2396500	1617400	4304.4	1543300	464840	1570300	434260	90424	390870	69508	96784	2231100	1508900	65976	1580000	442660	1564800	440700	156030	389110	66424	102440	12	12	1	12	12	12	11	7	11	5	10	148320	151480	0	127300	39362	138530	30687	1205.9	31175	3514.1	9352.6	138100	141260	997.12	131750	37497	137350	31556	3096.3	30920	3337	9697.7	4	4	0	4	4	4	3	2	3	2	3	218140	226810	0	199810	64218	192420	64126	9811	47798	16089	13913	203050	211540	8334.7	205630	61079	192380	64545	19379	48139	15455	14471	2	2	0	2	2	2	2	2	2	2	2	1010400	667930	0	594530	165110	596490	150830	45161	157360	0	33344	940700	622970	4471	611730	157540	595160	153940	67551	155400	0	35980	4	4	0	4	4	4	4	1	4	0	3	1019700	571190	4304.4	621620	196160	642900	188610	34246	154540	49905	40174	949270	533170	52173	630910	186540	639950	190660	66005	154650	47632	42295	2	2	1	2	2	2	2	2	2	1	2	766390000	83213000	137290000	30246000	515640000	22078	2359	20094	67885;67886;67887;67888;67889;67890;67891;67892	82613;82614;82615;82616;82617;82618;82619;82620;82621;82622;82623;82624	82615			12	10090
NFAIGYYLK	Unmodified	1087.5702	0.57023162	1341	D3Z7P3;D3Z7P4;F6U529	Gls	Glutaminase kidney isoform, mitochondrial	yes	no	0	0	0	0	2	2	2	3	49.243	49.243	2;3	4.5212E-06	22518	Salomon_082520_TMT1_control_SF03	160.75	86.062			1058200	761440	174.84	656050	192160	646060	206530	38351	203340	25061	59508	985140	710110	53316	676580	183240	645130	208640	67047	201850	24655	61740	13	13	1	13	12	13	13	10	12	8	10	14310	14319	0	10123	2713.1	12174	2608.4	384.89	2822.6	0	453.18	13324	13345	0	10654	2575.4	12011	2657.9	839.16	2737.4	0	510.52	2	2	0	2	1	2	2	1	1	0	1	126000	119680	174.84	105240	33172	103180	37288	7728.8	30661	10361	9842.9	117320	111620	8394.5	108350	31898	103100	37402	12754	30743	10011	10073	4	4	1	4	4	4	4	4	4	4	3	584840	408360	0	344830	97197	346670	100850	11341	113390	2208.4	34797	544400	380800	23335	356290	92097	345510	102490	26474	112020	2181	36001	3	3	0	3	3	3	3	2	3	1	3	333070	219090	0	195860	59078	184040	65786	18896	56459	12491	14415	310100	204340	21586	201270	56673	184510	66090	26980	56354	12463	15155	4	4	0	4	4	4	4	3	4	3	3	580410000	0	45335000	241590000	293480000	22079	1341	20095	67893;67894;67895;67896;67897;67898;67899;67900;67901	82625;82626;82627;82628;82629;82630;82631;82632;82633;82634;82635;82636;82637	82633			13	10090
NFALLGVGTGR	Unmodified	1103.6087	0.60874239	3997	Q8C7R4;D3Z061	Uba6	Ubiquitin-like modifier-activating enzyme 6	yes	no	0	0	0	0	1		1		41.836	41.836	2	0.0070488	19798	Salomon_082520_TMT1_control_SF04	93.111	31.148			104630	113170	0	94280	36586	102850	23131	1839.2	24657	1207.8	7517.3	97394	105530	4934.1	97644	34561	101980	24213	2808.6	24409	1205.6	7782.3	2	2	0	2	2	2	2	1	2	1	2	22462	23943	0	19978	6687.6	20813	3058.9	1839.2	6681.9	1207.8	1100.7	20911	22327	1271.2	20673	6297.1	20725	3404.7	2808.6	6441.1	1205.6	1234.6	1	1	0	1	1	1	1	1	1	1	1	0	0	0	0	0	0	0	0	0	0	0	0	0	0	0	0	0	0	0	0	0	0	0	0	0	0	0	0	0	0	0	0	0	82163	89230	0	74302	29899	82042	20072	0	17975	0	6416.6	76483	83205	3663	76970	28264	81258	20809	0	17968	0	6547.7	1	1	0	1	1	1	1	0	1	0	1	0	0	0	0	0	0	0	0	0	0	0	0	0	0	0	0	0	0	0	0	0	0	0	0	0	0	0	0	0	0	0	0	0	71411000	17758000	0	53653000	0	22080	3997	20096	67902;67903	82638;82639	82638			2	10090
NFAQLTVSGSR	Unmodified	1178.6044	0.60438529	3091	Q99J62;Q3UI84;D6RGM1	Rfc4	Replication factor C subunit 4	yes	no	0	0	0	0	1		1		30.558	30.558	2	0.00015588	13676	Salomon_082520_TMT1_PV_SF06	146.11	62.355			11184	5017.5	0	5102.5	0	3790.3	1925	0	1149	0	0	10413	4682.2	0	5179.7	0	3857.1	1827.9	0	1162.1	0	0	2	2	0	2	0	2	1	0	1	0	0	699.81	757.04	0	744.27	0	538.79	0	0	0	0	0	651.59	706.35	0	757.11	0	549.45	0	0	0	0	0	1	1	0	1	0	1	0	0	0	0	0	0	0	0	0	0	0	0	0	0	0	0	0	0	0	0	0	0	0	0	0	0	0	0	0	0	0	0	0	0	0	0	0	0	10484	4260.5	0	4358.2	0	3251.5	1925	0	1149	0	0	9761.5	3975.8	0	4422.6	0	3307.6	1827.9	0	1162.1	0	0	1	1	0	1	0	1	1	0	1	0	0	0	0	0	0	0	0	0	0	0	0	0	0	0	0	0	0	0	0	0	0	0	0	0	0	0	0	0	0	0	0	0	0	0	15172000	4548500	0	10624000	0	22081	3091	20097	67904;67905	82640;82641	82641			2	10090
NFATSLYSMIK	Unmodified	1273.6377	0.63765925	2511	P48036	Anxa5	Annexin A5	yes	yes	0	0	0	0		2			57.614	57.614	3	0.0025422	26240	Salomon_082520_rerun_TMT1_control_SF03	88.803	52.278			35536	35859	0	28295	13635	29628	7923.1	1973.5	11982	4985.4	1521.5	33077	33432	1297.3	29419	12843	29479	8461.1	3492.3	11641	4744.9	1791.6	2	2	0	2	2	2	2	2	2	2	2	0	0	0	0	0	0	0	0	0	0	0	0	0	0	0	0	0	0	0	0	0	0	0	0	0	0	0	0	0	0	0	0	0	35536	35859	0	28295	13635	29628	7923.1	1973.5	11982	4985.4	1521.5	33077	33432	1297.3	29419	12843	29479	8461.1	3492.3	11641	4744.9	1791.6	2	2	0	2	2	2	2	2	2	2	2	0	0	0	0	0	0	0	0	0	0	0	0	0	0	0	0	0	0	0	0	0	0	0	0	0	0	0	0	0	0	0	0	0	0	0	0	0	0	0	0	0	0	0	0	0	0	0	0	0	0	0	0	0	0	0	0	0	0	0	0	0	0	0	0	0	0	0	0	0	0	0	22082	2511	20098	67906;67907	82642;82643	82643			2	10090
NFAVIYLVDITEVPDFNK	Unmodified	2096.083	0.083007933	2819	P83877;F8WGE7	Txnl4a	Thioredoxin-like protein 4A	yes	no	0	0	0	0				1	73.223	73.223	3	0.008102	39171	Salomon_082520_rerun_TMT1_PV_SF05	65.105	40.187			3131.9	2263.1	0	2383.2	955.69	1064.4	0	0	0	0	0	2916.1	2112.2	0	2403	892.33	1141.8	0	0	0	0	0	1	1	0	1	1	1	0	0	0	0	0	0	0	0	0	0	0	0	0	0	0	0	0	0	0	0	0	0	0	0	0	0	0	0	0	0	0	0	0	0	0	0	0	0	0	0	0	0	0	0	0	0	0	0	0	0	0	0	0	0	0	0	0	0	0	0	0	0	0	0	0	0	0	0	0	0	0	0	0	0	0	0	0	0	0	0	0	0	0	0	0	0	0	0	0	0	0	0	0	0	0	0	0	0	0	0	0	0	0	0	3131.9	2263.1	0	2383.2	955.69	1064.4	0	0	0	0	0	2916.1	2112.2	0	2403	892.33	1141.8	0	0	0	0	0	1	1	0	1	1	1	0	0	0	0	0	6670300	0	0	0	6670300	22083	2819	20099	67908	82644	82644			1	10090
NFDDATMK	Unmodified	940.39603	0.396032	2932	Q08093	Cnn2	Calponin-2	yes	yes	0	0	0	0	1	1	1	1	27.871	27.871	2	0.0031977	11396	Salomon_082520_TMT1_control_SF09	118.18	44.05			240520	249710	0	222340	60482	216280	59816	9004.2	51280	6330.4	19557	223910	232900	8765.7	228660	57718	216050	60444	15356	51417	6200.5	19848	4	4	0	4	4	4	4	3	4	2	4	64662	67647	0	54132	15693	54653	12521	2239.5	10511	0	5457.1	60207	63071	0	56186	14967	54467	12804	4855.1	10602	0	5420.7	1	1	0	1	1	1	1	1	1	0	1	38490	33582	0	32754	8575.7	32682	8368.5	2361.7	7983.1	3222.1	3472.3	35833	31333	2122.8	33471	8175.4	32618	8487.4	3957.1	7978.3	3111.4	3489.3	1	1	0	1	1	1	1	1	1	1	1	83283	92421	0	83912	22396	82809	23558	0	19258	0	8275.8	77522	86207	3277.7	86189	21323	82568	23702	0	19390	0	8323.3	1	1	0	1	1	1	1	0	1	0	1	54084	56058	0	51539	13818	46138	15369	4403	13528	3108.3	2352.1	50353	52291	3365.1	52817	13252	46398	15451	6544.1	13447	3089.1	2615	1	1	0	1	1	1	1	1	1	1	1	109200000	22254000	19390000	36539000	31021000	22084	2932	20100	67909;67910;67911;67912	82645;82646;82647;82648	82647			4	10090
NFDEAIIVDAASLDPESLYQR	Phospho (STY)	2445.1101	0.1101007	2137	O88845	Akap10	A-kinase anchor protein 10, mitochondrial	yes	yes	0	0	1	0				1	66.026	66.026	3	1.1507E-29	35698	Salomon_082520_rerun_TMT1_PV_SF03	164.89	119.89			72650	801.6	0	0	0	0	0	0	0	0	0	67638	744.98	4215.8	0	0	0	0	0	0	0	0	2	1	0	0	0	0	0	0	0	0	0	0	0	0	0	0	0	0	0	0	0	0	0	0	0	0	0	0	0	0	0	0	0	0	0	0	0	0	0	0	0	0	0	0	0	0	0	0	0	0	0	0	0	0	0	0	0	0	0	0	0	0	0	0	0	0	0	0	0	0	0	0	0	0	0	0	0	0	0	0	0	0	0	0	0	0	0	0	0	0	0	0	0	0	0	0	0	0	0	0	0	0	0	0	0	0	0	0	0	0	72650	801.6	0	0	0	0	0	0	0	0	0	67638	744.98	4215.8	0	0	0	0	0	0	0	0	2	1	0	0	0	0	0	0	0	0	0	2508400	0	0	0	2508400	22085	2137	20101	67913	82649;82650	82650		3859	2	10090
NFDEILR	Unmodified	905.46068	0.46068117	3438	Q6GT24;O08709;D3Z0Y2;Q8BG37	Prdx6;Prdx6b	Peroxiredoxin-6	yes	no	0	0	0	0	1	1	1		37.241	37.241	2	0.017131	15545	Salomon_082520_rerun_TMT1_control_SF12	107.29	55.508			305660	330460	0	290960	88564	290860	80442	5419.4	80151	3768.9	17382	284530	308200	13157	299610	84166	289900	82012	8137.5	79325	3707.9	18711	4	4	0	4	4	4	4	2	4	1	4	106270	113470	0	102770	30218	87855	23305	994.46	24823	0	7656.3	98914	105840	2747.9	105370	28521	88469	24048	1413.4	24578	0	7917.2	2	2	0	2	2	2	2	1	2	0	2	55628	55862	0	47968	15052	48905	15158	4425	12746	3768.9	4913.1	51789	52096	3330.6	49507	14389	48764	15295	6724.2	12795	3707.9	4982	1	1	0	1	1	1	1	1	1	1	1	143760	161130	0	140220	43294	154100	41979	0	42582	0	4812.3	133820	150270	7078.6	144730	41256	152670	42668	0	41953	0	5811.5	1	1	0	1	1	1	1	0	1	0	1	0	0	0	0	0	0	0	0	0	0	0	0	0	0	0	0	0	0	0	0	0	0	0	0	0	0	0	0	0	0	0	0	0	183240000	40620000	33266000	109360000	0	22086	3438	20102	67914;67915;67916	82651;82652;82653;82654	82651			4	10090
NFDFEDVFVNIPR	Unmodified	1610.7729	0.77290718	213	Q9DC69;A0A0R3P9C8	Ndufa9	NADH dehydrogenase [ubiquinone] 1 alpha subcomplex subunit 9, mitochondrial	yes	no	0	0	0	0				2	62.418	62.418	2;3	0.00089776	29818	Salomon_082520_rerun_TMT1_PV_SF09	112.5	77.538			6723.1	5823.2	234.45	3440	891.13	4955.2	1423.6	456.43	750.93	0	0	6261.6	5424.8	571.01	3615.5	882.05	4853.4	1395.4	650.17	766.74	0	0	2	2	1	1	1	2	1	1	1	0	0	0	0	0	0	0	0	0	0	0	0	0	0	0	0	0	0	0	0	0	0	0	0	0	0	0	0	0	0	0	0	0	0	0	0	0	0	0	0	0	0	0	0	0	0	0	0	0	0	0	0	0	0	0	0	0	0	0	0	0	0	0	0	0	0	0	0	0	0	0	0	0	0	0	0	0	0	0	0	0	0	0	0	0	0	0	0	0	0	0	0	0	0	0	0	0	0	0	0	0	6723.1	5823.2	234.45	3440	891.13	4955.2	1423.6	456.43	750.93	0	0	6261.6	5424.8	571.01	3615.5	882.05	4853.4	1395.4	650.17	766.74	0	0	2	2	1	1	1	2	1	1	1	0	0	2196000	0	0	0	2196000	22087	213	20103	67917;67918	82655;82656	82656			2	10090
NFDMVIVYK	Unmodified	1127.5685	0.56851706	1851	G3X956;Q920B9	Supt16;Supt16h	FACT complex subunit SPT16	yes	no	0	0	0	0	2	1	2	2	48.427	48.427	2;3	0.00094528	25179	Salomon_082520_TMT1_PV_SF05	114.5	70.293			280840	218770	676.17	191740	57489	185880	55082	11403	55142	16014	16573	261460	204030	14164	197430	54778	185800	56000	18955	54726	15450	17181	7	7	1	7	7	7	7	4	7	5	7	18190	18533	0	16616	3818.2	16011	3829.9	265.6	3612.8	1781.4	1641.3	16936	17286	723.45	17077	3655.1	15994	3877.5	780.88	3615	1677.4	1644.3	2	2	0	2	2	2	2	1	2	1	2	33209	35031	0	25860	7971.6	28149	7938.4	651.94	7663.2	2204.6	1410.8	30917	32654	1994.3	27063	7616.3	27917	8045.4	2097	7586.2	2089.1	1554.5	1	1	0	1	1	1	1	1	1	1	1	37467	31238	0	27206	8912.4	23684	6901.4	0	8631.5	1947.4	2168.6	34878	29134	582.24	27986	8430.2	23812	7159.1	0	8476	1821.7	2292.1	2	2	0	2	2	2	2	0	2	1	2	191980	133970	676.17	122060	36787	118030	36412	10486	35234	10081	11352	178730	124960	10864	125300	35077	118080	36918	16077	35049	9862.3	11691	2	2	1	2	2	2	2	2	2	2	2	77683000	6709400	12538000	9783000	48653000	22088	1851	20104	67919;67920;67921;67922;67923;67924;67925	82657;82658;82659;82660;82661;82662;82663	82662			7	10090
NFDQEGLVEHCK	Unmodified	1474.6511	0.65107749	5117	Q9ET26	Rnf114	E3 ubiquitin-protein ligase RNF114	yes	yes	0	0	0	0		1		1	27.697	27.697	3	0.00087438	10656	Salomon_082520_rerun_TMT1_control_SF06	94.688	42.689			63782	54913	378.34	52212	14644	48817	17030	5617.9	11089	4470.1	4178.8	59390	51230	3714.8	53405	14125	48970	16966	7857.7	11296	4413	4209.8	3	3	2	3	3	3	3	3	3	3	2	0	0	0	0	0	0	0	0	0	0	0	0	0	0	0	0	0	0	0	0	0	0	0	0	0	0	0	0	0	0	0	0	0	24036	26078	269.62	23629	5816	20910	8162.3	2975.2	4762.9	2189.5	1521.5	22382	24324	751.2	24238	5652	21066	8051.4	3906.6	4879.2	2170.8	1532.9	2	2	1	2	2	2	2	2	2	2	1	0	0	0	0	0	0	0	0	0	0	0	0	0	0	0	0	0	0	0	0	0	0	0	0	0	0	0	0	0	0	0	0	0	39747	28835	108.72	28583	8828.3	27907	8867.8	2642.7	6326.1	2280.5	2657.2	37009	26905	2963.6	29167	8472.6	27904	8914.3	3951.1	6416.8	2242.2	2676.9	1	1	1	1	1	1	1	1	1	1	1	15221000	0	5329700	0	9890900	22089	5117	20105	67926;67927	82664;82665;82666	82664			3	10090
NFDVGHVPIR	Unmodified	1152.604	0.60399136	1973	O08663;Q3UI33;Q3TMN1;M0QWX0	Metap2	Methionine aminopeptidase 2;Methionine aminopeptidase	yes	no	0	0	0	0				1	29.343	29.343	3	0.01267	11908	Salomon_082520_rerun_TMT1_PV_SF12	68.786	39.699			21878	32687	0	29404	9343.8	19279	5868.3	2884.1	3917.1	1348.1	1127	20367	30488	1216.5	30078	8844.5	19897	6073.8	3713.8	3971.3	1379.9	1173.6	1	1	0	1	1	1	1	1	1	1	1	0	0	0	0	0	0	0	0	0	0	0	0	0	0	0	0	0	0	0	0	0	0	0	0	0	0	0	0	0	0	0	0	0	0	0	0	0	0	0	0	0	0	0	0	0	0	0	0	0	0	0	0	0	0	0	0	0	0	0	0	0	0	0	0	0	0	0	0	0	0	0	0	0	0	0	0	0	0	0	0	0	0	0	0	0	0	0	0	0	0	0	0	0	0	0	0	0	0	0	21878	32687	0	29404	9343.8	19279	5868.3	2884.1	3917.1	1348.1	1127	20367	30488	1216.5	30078	8844.5	19897	6073.8	3713.8	3971.3	1379.9	1173.6	1	1	0	1	1	1	1	1	1	1	1	3710800	0	0	0	3710800	22090	1973	20106	67928	82667	82667			1	10090
NFEALNAR	Unmodified	933.46683	0.46682918	1608	Q6PDQ2;E9QAS5;E9QAS4	Chd4	Chromodomain-helicase-DNA-binding protein 4	yes	no	0	0	0	0	1	1	1	1	25.45	25.45	2	0.0013097	10188	Salomon_082520_TMT1_control_SF12	134.48	63.136			192600	153490	549.95	134160	39243	134940	38079	4612.7	31213	9071.8	14613	179310	143150	9598.8	138250	37426	134490	38473	8585.1	31466	8676.3	14610	4	4	1	4	4	4	4	3	4	3	4	34038	34999	0	28924	8170	30040	7114.3	1236.3	7806.6	3408.3	3019.1	31681	32635	1008.1	29953	7712.9	29887	7293	2775.7	7741.7	3239.2	3060.6	1	1	0	1	1	1	1	1	1	1	1	21337	21837	0	21829	6755.6	20785	6263.4	920.68	3560.9	1737.3	1981.2	19867	20376	0	22254	6465.2	20792	6295.4	1963	3684.8	1663.1	1960.1	1	1	0	1	1	1	1	1	1	1	1	85165	62561	0	55087	14814	55788	14623	0	13096	0	6433.6	79283	58348	4358.1	56736	14088	55537	14796	0	13153	0	6412.5	1	1	0	1	1	1	1	0	1	0	1	52059	34098	549.95	28323	9502.8	28326	10078	2455.7	6750.3	3926.3	3178.9	48476	31795	4232.6	29302	9159.5	28275	10089	3846.4	6886.2	3774	3177.1	1	1	1	1	1	1	1	1	1	1	1	80692000	17917000	12124000	31094000	19556000	22091	1608	20107	67929;67930;67931;67932	82668;82669;82670;82671	82670			4	10090
NFEDPPNHAR	Unmodified	1195.537	0.53703401	2260;1942	J3QNW0;P13864	Dnmt1	DNA (cytosine-5)-methyltransferase;DNA (cytosine-5)-methyltransferase 1	no	no	0	0	0	0	1	1	1	1	13.265	13.265	3	0.00021065	3886	Salomon_082520_TMT1_PV_SF01	117.71	84.443			79234	63613	341.02	54092	16258	56032	13575	3099.9	14966	3396	5114	73771	59322	4839.7	55884	15490	55773	13953	4513.4	14815	3304.6	5238.3	4	4	1	4	4	4	4	2	4	3	4	4946.8	5890.2	0	5154.6	1540.5	4533.2	1314.2	0	1279	791.36	778.19	4606	5493.4	0	5301.2	1471.4	4554.6	1343.8	0	1285	740.28	766.19	1	1	0	1	1	1	1	0	1	1	1	16084	15327	0	11433	3528.4	13517	2938.2	648.83	3516.1	1261.2	807.73	14972	14287	731.63	11970	3340.6	13352	3029.1	1327.4	3455.6	1206.5	863.03	1	1	0	1	1	1	1	1	1	1	1	33321	23186	0	22910	6052.8	21124	4630.2	0	6389.7	0	2260.7	31022	21634	2003.9	23365	5743.5	21156	4825.5	0	6277	0	2308.7	1	1	0	1	1	1	1	0	1	0	1	24883	19210	341.02	14594	5136.3	16858	4692.7	2451	3781.3	1343.5	1267.3	23171	17907	2104.2	15248	4934.5	16710	4755	3186	3797.5	1357.8	1300.4	1	1	1	1	1	1	1	1	1	1	1	30464000	6343600	4550300	12162000	7407900	22092	1942;2260	20108	67933;67934;67935;67936	82672;82673;82674;82675	82675			4	10090
NFEDSSPETLEAHK	Unmodified	1602.7162	0.71618016	4156	Q8K2V6	Ipo11	Importin-11	yes	yes	0	0	0	0		1		1	28.893	28.893	3	3.7385E-06	11308	Salomon_082520_rerun_TMT1_control_SF02	138.31	94.06			28775	32006	236.25	30501	9394.4	28900	8775.5	2135.5	7778.8	2362.8	1503.7	26794	29859	2334.4	31198	9006.5	28939	8902.9	3528.8	7734.5	2298.2	1571.4	2	2	2	2	2	2	2	2	2	2	1	0	0	0	0	0	0	0	0	0	0	0	0	0	0	0	0	0	0	0	0	0	0	0	0	0	0	0	0	0	0	0	0	0	18269	21212	89.876	20443	5844	17535	6026.7	1394.8	5408.2	1432.2	1503.7	17011	19790	1424.4	20866	5613.5	17680	6084.4	2233.9	5390.4	1397.2	1571.4	1	1	1	1	1	1	1	1	1	1	1	0	0	0	0	0	0	0	0	0	0	0	0	0	0	0	0	0	0	0	0	0	0	0	0	0	0	0	0	0	0	0	0	0	10505	10794	146.37	10058	3550.4	11365	2748.8	740.66	2370.6	930.55	0	9782.4	10069	909.96	10332	3393	11259	2818.4	1294.9	2344.1	901	0	1	1	1	1	1	1	1	1	1	1	0	8786300	0	3833700	0	4952700	22093	4156	20109	67937;67938	82676;82677	82676			2	10090
NFEWVADR	Unmodified	1035.4774	0.47739386	5047	Q9DCL9	Paics	Multifunctional protein ADE2;Phosphoribosylaminoimidazole-succinocarboxamide synthase;Phosphoribosylaminoimidazole carboxylase	yes	yes	0	0	0	0	1		2		36.093	36.093	2	0.0012709	15855	Salomon_082520_TMT1_control_SF11	136.57	67.78			121510	104830	0	93775	26331	95460	24143	3997.2	27073	3146.1	7316.4	113110	97772	4695.9	96472	24929	95089	24695	4870.3	26713	2943	7669.5	5	5	0	5	5	5	5	1	5	3	5	36295	36165	0	30034	8327.3	30506	8572.5	0	9293.8	2217.4	1662.2	33785	33723	1461.1	31080	7915.6	30363	8704.9	0	9152.5	2074.2	1839.7	2	2	0	2	2	2	2	0	2	2	2	0	0	0	0	0	0	0	0	0	0	0	0	0	0	0	0	0	0	0	0	0	0	0	0	0	0	0	0	0	0	0	0	0	85218	68661	0	63741	18004	64954	15571	3997.2	17780	928.72	5654.2	79323	64049	3234.8	65392	17014	64726	15990	4870.3	17561	868.78	5829.7	3	3	0	3	3	3	3	1	3	1	3	0	0	0	0	0	0	0	0	0	0	0	0	0	0	0	0	0	0	0	0	0	0	0	0	0	0	0	0	0	0	0	0	0	50494000	18320000	0	32174000	0	22094	5047	20110	67939;67940;67941	82678;82679;82680;82681;82682	82679			5	10090
NFFAHYFTLGSKFRYCGR	2 Phospho (STY)	2430.017	0.017022929	5317	Q9WU22;E9Q0S8	Ptpn4	Tyrosine-protein phosphatase non-receptor type 4	yes	no	0	0	2	2				1	34.404	34.404	4	0.038658	14604	Salomon_082520_rerun_TMT1_PV_SF02	51.888	14.798			220300	5976.2	0	5545.6	2134.8	5608.9	1526.3	946.95	1743.8	0	0	205110	5574.8	14493	5688.8	1985.1	5605.3	1586.7	1169.7	1702.6	0	0	1	1	0	1	1	1	1	1	1	0	0	0	0	0	0	0	0	0	0	0	0	0	0	0	0	0	0	0	0	0	0	0	0	0	0	0	0	0	0	0	0	0	0	0	0	0	0	0	0	0	0	0	0	0	0	0	0	0	0	0	0	0	0	0	0	0	0	0	0	0	0	0	0	0	0	0	0	0	0	0	0	0	0	0	0	0	0	0	0	0	0	0	0	0	0	0	0	0	0	0	0	0	0	0	0	0	0	0	0	0	220300	5976.2	0	5545.6	2134.8	5608.9	1526.3	946.95	1743.8	0	0	205110	5574.8	14493	5688.8	1985.1	5605.3	1586.7	1169.7	1702.6	0	0	1	1	0	1	1	1	1	1	1	0	0	18529000	0	0	0	18529000	22095	5317	20111	67942	82683	82683		1245	1	10090
NFFLTTR	Unmodified	897.47085	0.47085192	1961	O08529	Capn2	Calpain-2 catalytic subunit	yes	yes	0	0	0	0	1				36.387	36.387	2	0.033345	16710	Salomon_082520_TMT1_control_SF04	94.262	56.616			22319	24984	844.19	26946	6160.6	16686	5172.7	0	5499.2	0	2525.9	20788	23320	2410.9	27197	5933.4	17257	5308.6	0	5474.7	0	2528.7	1	1	1	1	1	1	1	0	1	0	1	22319	24984	844.19	26946	6160.6	16686	5172.7	0	5499.2	0	2525.9	20788	23320	2410.9	27197	5933.4	17257	5308.6	0	5474.7	0	2528.7	1	1	1	1	1	1	1	0	1	0	1	0	0	0	0	0	0	0	0	0	0	0	0	0	0	0	0	0	0	0	0	0	0	0	0	0	0	0	0	0	0	0	0	0	0	0	0	0	0	0	0	0	0	0	0	0	0	0	0	0	0	0	0	0	0	0	0	0	0	0	0	0	0	0	0	0	0	0	0	0	0	0	0	0	0	0	0	0	0	0	0	0	0	0	0	0	0	0	0	0	0	0	0	0	0	0	0	0	0	0	39893000	39893000	0	0	0	22096	1961	20112	67943	82684	82684			1	10090
NFFNELSHK	Unmodified	1134.5458	0.54580778	259	Q8K2Z4;A0A0R4J0H7	Ncapd2	Condensin complex subunit 1	yes	no	0	0	0	0	1	1	1	1	38.228	38.228	3	0.00014257	18950	Salomon_082520_TMT1_PV_SF05	117.71	65.303			236190	229370	0	192240	54747	193910	54498	7589.1	56909	7933.7	18850	219890	213880	13557	198770	52261	193260	55367	12162	56439	7734.2	19362	4	4	0	4	4	4	4	2	4	2	4	34552	35950	0	31350	10072	34761	9611.7	0	8853.8	0	2293.1	32169	33528	2250	32359	9628.4	34420	9750.2	0	8807.6	0	2415.2	1	1	0	1	1	1	1	0	1	0	1	31933	31539	0	27135	6835.3	24252	7437.4	2740.3	7374.1	2821.7	2273.1	29728	29413	1669.1	27950	6528.4	24400	7510.6	3874.2	7323.7	2752.5	2350.7	1	1	0	1	1	1	1	1	1	1	1	76993	71792	0	67024	17293	63673	19772	0	17900	0	5004.7	71675	66971	3921.7	68662	16538	63642	19868	0	17835	0	5227.1	1	1	0	1	1	1	1	0	1	0	1	92709	90085	0	66735	20546	71227	17676	4848.8	22780	5112	9279.3	86314	83972	5716.6	69797	19566	70793	18238	8287.8	22473	4981.8	9369.4	1	1	0	1	1	1	1	1	1	1	1	42727000	6368400	3686700	14358000	18314000	22097	259	20113	67944;67945;67946;67947	82685;82686;82687;82688	82688			4	10090
NFFYIISPGVTK	Unmodified	1384.7391	0.73908786	1988	O08912	Galnt1	Polypeptide N-acetylgalactosaminyltransferase 1;Polypeptide N-acetylgalactosaminyltransferase 1 soluble form	yes	yes	0	0	0	0		2	2	2	55.546	55.546	2;3	4.1437E-10	24619	Salomon_082520_rerun_TMT1_control_SF02	169.89	112.61			2842200	1868200	0	1541500	483580	1553100	520320	67078	485330	42968	133180	2646100	1742000	171480	1595900	462630	1548100	524780	101440	482730	42861	139300	8	8	0	8	7	8	8	5	7	4	6	0	0	0	0	0	0	0	0	0	0	0	0	0	0	0	0	0	0	0	0	0	0	0	0	0	0	0	0	0	0	0	0	0	58648	57390	0	48818	16307	52366	13217	3942.5	17176	3523.2	2882.4	54598	53519	2714	50461	15484	52040	13691	6439.8	16794	3458.2	3156.1	2	2	0	2	2	2	2	2	2	2	1	1610600	1082300	0	835320	264820	846130	282390	2375.5	256700	0	78983	1499400	1008900	88101	869760	252640	842360	284730	3985.6	255970	0	81694	3	3	0	3	3	3	3	1	3	0	3	1173000	728570	0	657400	202450	654610	224710	60760	211450	39445	51310	1092100	679570	80664	675640	194510	653700	226360	91017	209970	39402	54455	3	3	0	3	2	3	3	2	2	2	2	611730000	0	25106000	336360000	250270000	22098	1988	20114	67948;67949;67950;67951;67952;67953	82689;82690;82691;82692;82693;82694;82695;82696	82689			8	10090
NFFYLIK	Unmodified	943.51674	0.51673948	1747	Q61194;F8VPL2	Pik3c2a	Phosphatidylinositol 4-phosphate 3-kinase C2 domain-containing subunit alpha	yes	no	0	0	0	0		1	1	1	55.463	55.463	2	0.009229	27424	Salomon_082520_rerun_TMT1_PV_SF02	126.54	63.054			92062	78105	0	62960	17666	66060	16657	3529.1	18897	3473	4485.5	85690	72824	2544.9	65345	16681	65701	17018	6551.8	18615	3315.7	4725.2	3	3	0	3	3	3	3	2	3	1	2	0	0	0	0	0	0	0	0	0	0	0	0	0	0	0	0	0	0	0	0	0	0	0	0	0	0	0	0	0	0	0	0	0	6575	4293.9	0	4870.7	1092.7	3773.2	1082.4	0	1547.5	0	0	6122	4008.9	0	4911.8	1047.5	3826.8	1112.9	0	1499	0	0	1	1	0	1	1	1	1	0	1	0	0	44601	39228	0	31569	6729.1	32601	7547.7	1905.6	10013	0	2652.2	41510	36576	883.7	32762	6324.3	32458	7689.5	3429.5	9817	0	2786.4	1	1	0	1	1	1	1	1	1	0	1	40886	34583	0	26520	9844.2	29685	8026.6	1623.5	7336.7	3473	1833.2	38059	32239	1661.2	27671	9309.3	29416	8215.4	3122.3	7298.7	3315.7	1938.8	1	1	0	1	1	1	1	1	1	1	1	37058000	0	2526700	15564000	18968000	22099	1747	20115	67954;67955;67956	82697;82698;82699	82698			3	10090
NFGDQPDIR	Unmodified	1060.4938	0.49377221	4474	Q921M3	Sf3b3	Splicing factor 3B subunit 3	yes	yes	0	0	0	0	1	2	1	2	24.245	24.245	2	0.00045046	9848	Salomon_082520_TMT1_PV_SF03	125.82	56.385			90341	71103	585.82	65839	17021	62747	16765	2615	17813	2374.6	3335.8	84111	66327	5148.4	67492	16270	62762	17051	4628.8	17562	2282.8	3431.4	6	6	3	6	6	6	6	4	6	2	3	9026.3	6863.6	0	6732.9	1104.7	6785.8	1622.5	412.46	2964.4	1262.9	0	8404.3	6404	0	6878.7	1072.3	6766.4	1660.2	766.46	2851.9	1198.3	0	1	1	0	1	1	1	1	1	1	1	0	18197	21156	103.42	18759	4247	17097	4686	1078.1	4616	1111.8	0	16944	19732	1409.7	19281	4089.6	17160	4728.1	1636.7	4535.2	1084.4	0	2	2	2	2	2	2	2	1	2	1	0	22414	18936	482.4	16928	3796	15625	4030.3	0	4657.2	0	982.94	20873	17662	2047.1	17392	3674.9	15647	4095.3	0	4580.1	0	1062	1	1	1	1	1	1	1	0	1	0	1	40704	24147	0	23419	7873	23239	6426.1	1124.5	5575.5	0	2352.8	37890	22529	1691.6	23940	7433.1	23188	6567.6	2225.7	5595	0	2369.4	2	2	0	2	2	2	2	2	2	0	2	78551000	5748800	7588100	18058000	47156000	22100	4474	20116	67957;67958;67959;67960;67961;67962	82700;82701;82702;82703;82704;82705	82705			6	10090
NFGEDMDDER	Oxidation (M)	1242.4459	0.44589532	2387	P29341	Pabpc1	Polyadenylate-binding protein 1	yes	yes	0	1	0	0		1			17.604	17.604	2	0.02298	5819	Salomon_082520_rerun_TMT1_control_SF09	107.55	62.219			20666	19299	0	15244	4623.9	16335	3863.2	708.88	4909.4	1491.4	1160.1	19236	17993	716.57	15854	4364.3	16223	3990.8	1532.8	4815.7	1424.4	1235.1	1	1	0	1	1	1	1	1	1	1	1	0	0	0	0	0	0	0	0	0	0	0	0	0	0	0	0	0	0	0	0	0	0	0	0	0	0	0	0	0	0	0	0	0	20666	19299	0	15244	4623.9	16335	3863.2	708.88	4909.4	1491.4	1160.1	19236	17993	716.57	15854	4364.3	16223	3990.8	1532.8	4815.7	1424.4	1235.1	1	1	0	1	1	1	1	1	1	1	1	0	0	0	0	0	0	0	0	0	0	0	0	0	0	0	0	0	0	0	0	0	0	0	0	0	0	0	0	0	0	0	0	0	0	0	0	0	0	0	0	0	0	0	0	0	0	0	0	0	0	0	0	0	0	0	0	0	0	0	0	0	0	0	0	0	0	6504100	0	6504100	0	0	22101	2387	20117	67963	82706	82706	667		1	10090
NFGEDMDDER	Unmodified	1226.451	0.4509807	2387	P29341	Pabpc1	Polyadenylate-binding protein 1	yes	yes	0	0	0	0	1	1	1	1	24.954	24.954	2	2.5946E-11	10020	Salomon_082520_rerun_TMT1_PV_SF09	179.42	109.6			149340	145120	0	124230	37147	124230	34567	12095	30968	10448	8528.3	139010	135340	4916.2	128210	35259	124040	35086	17908	30866	10213	8921.6	4	4	0	4	4	4	4	4	4	3	4	18830	17567	0	16750	4947.7	15543	3853.1	1617.1	4542.8	1671	757.37	17532	16389	0	17127	4716.6	15595	3987	2348.6	4457	1629.8	847.79	1	1	0	1	1	1	1	1	1	1	1	16009	17987	0	16612	5043.9	12884	4642.9	1436.9	3661.2	0	1177.2	14903	16779	827.91	16989	4803.7	13098	4700.1	1995.7	3679.5	0	1212.5	1	1	0	1	1	1	1	1	1	0	1	55197	53045	0	46367	11866	48161	11287	5620.9	10563	4622.5	3059.2	51370	49472	901.7	47801	11163	47997	11456	7831.9	10512	4555.7	3183.4	1	1	0	1	1	1	1	1	1	1	1	59299	56526	0	44500	15290	47642	14784	3420.5	12201	4154.3	3534.5	55205	52699	3186.6	46293	14576	47347	14943	5731.5	12218	4027.1	3677.9	1	1	0	1	1	1	1	1	1	1	1	105190000	18724000	14091000	39278000	33093000	22102	2387	20117	67964;67965;67966;67967	82707;82708;82709;82710	82708			4	10090
NFGEEVDDGNLK	Unmodified	1335.5943	0.59427411	967	Q6PHQ9;A3KFU5;Q91YZ8;A3KFU8	Pabpc4	Polyadenylate-binding protein	yes	no	0	0	0	0	2	2	1	2	34.397	34.397	2;3	1.3125E-07	14234	Salomon_082520_TMT1_control_SF02	162.6	142.51			212450	214070	758.64	189510	58386	197640	45053	15536	49083	14343	13225	197800	199660	11569	195190	55523	196750	46521	24848	48485	14017	13712	7	7	2	7	6	7	6	6	6	4	4	15842	18564	0	15899	3907.8	13960	2691.3	437.72	2772.4	0	0	14750	17312	0	16379	3716.4	14037	2796	1012.1	2718.5	0	0	2	2	0	2	1	2	1	1	1	0	0	55139	54645	758.64	49116	17204	47943	12822	3022.9	14025	2720.8	4518.2	51346	50969	4747.2	50479	16431	47904	13272	5331.5	13878	2648	4652.9	2	2	2	2	2	2	2	2	2	1	2	113840	112940	0	97355	29761	111400	21702	10629	25741	9871.5	7545.6	105980	105330	5896.6	100630	28180	110360	22559	15870	25365	9672.2	7842.3	1	1	0	1	1	1	1	1	1	1	1	27631	27917	0	27141	7513.8	24335	7839	1446.2	6544.4	1750.5	1160.7	25725	26046	924.87	27701	7195.1	24449	7894.4	2634.6	6523.5	1697.1	1216.4	2	2	0	2	2	2	2	2	2	2	1	78143000	12170000	22731000	19333000	23908000	22103	967	20118	67968;67969;67970;67971;67972;67973;67974	82711;82712;82713;82714;82715;82716;82717	82716			7	10090
NFGIGQDIQPK	Unmodified	1215.6248	0.62478638	2254	P12970;V9GX35	Rpl7a;Gm14214	60S ribosomal protein L7a	yes	no	0	0	0	0	4	4	4	4	35.971	35.971	2;3	6.4531E-25	15537	Salomon_082520_rerun_TMT1_PV_SF08	205.18	127.98			2692600	2639800	9579.3	2335700	685950	2215100	679950	134310	660720	131860	204120	2506800	2462000	159640	2402500	655570	2217300	689380	200020	656810	128760	210900	21	21	5	21	21	21	20	13	20	14	19	570480	564490	304.54	477580	125260	473840	121610	1217.5	141740	9128.4	46718	531130	526410	35656	493290	119740	472320	124120	3187.3	139940	8589.3	48009	6	6	1	6	6	6	5	1	5	3	5	376150	364280	1060.8	324610	104500	306740	102800	28677	93990	26228	31140	350220	339760	26444	333690	100100	307340	104090	43117	93774	25717	31985	5	5	2	5	5	5	5	5	5	5	5	929340	885590	0	773510	226190	750380	219660	43632	213090	35157	67011	865050	825930	33200	796680	214660	749980	222950	60441	211890	34629	69165	5	5	0	5	5	5	5	2	5	2	5	816600	825410	8214	759990	229990	684170	235880	60784	211910	61349	59249	760390	769950	64341	778800	221070	687650	238220	93278	211220	59827	61739	5	5	2	5	5	5	5	5	5	4	4	700570000	133260000	119880000	239430000	208000000	22104	2254	20119	67975;67976;67977;67978;67979;67980;67981;67982;67983;67984;67985;67986;67987;67988;67989;67990	82718;82719;82720;82721;82722;82723;82724;82725;82726;82727;82728;82729;82730;82731;82732;82733;82734;82735;82736;82737;82738	82727			21	10090
NFGIWLR	Unmodified	904.49192	0.49192172	474;472	A0A1D5RM79;P62717;A0A1D5RM85;A0A1D5RLW5;A0A1D5RME4	Rpl18a	60S ribosomal protein L18a	no	no	0	0	0	0		1	1	1	46.713	46.713	2	0.013856	20770	Salomon_082520_rerun_TMT1_control_SF03	114.02	31.76			2292600	1783700	5641.6	1401200	456460	1467700	323030	20699	344470	61471	110040	2134000	1662900	85508	1457500	429190	1458300	335300	81923	341190	57768	113400	3	3	1	3	3	3	3	2	3	3	3	0	0	0	0	0	0	0	0	0	0	0	0	0	0	0	0	0	0	0	0	0	0	0	0	0	0	0	0	0	0	0	0	0	292790	309530	0	260700	92666	270640	88959	7063.7	94081	22988	22995	272580	288640	17482	269550	88500	269180	90587	20961	92965	21795	24383	1	1	0	1	1	1	1	1	1	1	1	1786000	1319500	0	1009400	318400	1095500	197990	0	218240	30967	76322	1662300	1230100	47401	1052900	297060	1085800	207750	42844	216100	28379	78018	1	1	0	1	1	1	1	0	1	1	1	213800	154640	5641.6	131120	45393	101580	36081	13635	32153	7517.2	10719	199110	144210	20625	134980	43633	103330	36963	18118	32122	7593.8	11003	1	1	1	1	1	1	1	1	1	1	1	4206700000	0	213830000	2121900000	1871000000	22105	472;474	20120	67991;67992;67993	82739;82740;82741	82739			3	10090
NFGLIASYLER	Unmodified	1281.6717	0.67173657	1511;3128	E9Q2B2;Q5RIM6;Q60974;Q5RIN0;E9Q8K6;Q3UV08	Ncor1	Nuclear receptor corepressor 1	no	no	0	0	0	0				1	55.697	55.697	2	0.0061427	29908	Salomon_082520_rerun_TMT1_PV_SF04	96.015	16.546			17954	5866.9	0	7811.9	1914.1	7120	1735.4	0	0	0	0	16717	5481.8	0	7821.7	1830.9	7136.1	1715.9	0	0	0	0	1	1	0	1	1	1	1	0	0	0	0	0	0	0	0	0	0	0	0	0	0	0	0	0	0	0	0	0	0	0	0	0	0	0	0	0	0	0	0	0	0	0	0	0	0	0	0	0	0	0	0	0	0	0	0	0	0	0	0	0	0	0	0	0	0	0	0	0	0	0	0	0	0	0	0	0	0	0	0	0	0	0	0	0	0	0	0	0	0	0	0	0	0	0	0	0	0	0	0	0	0	0	0	0	0	0	0	0	0	0	17954	5866.9	0	7811.9	1914.1	7120	1735.4	0	0	0	0	16717	5481.8	0	7821.7	1830.9	7136.1	1715.9	0	0	0	0	1	1	0	1	1	1	1	0	0	0	0	12170000	0	0	0	12170000	22106	1511;3128	20121	67994	82742	82742			1	10090
NFGLYNER	Unmodified	1011.4774	0.47739386	2181	P05201	Got1	Aspartate aminotransferase, cytoplasmic	yes	yes	0	0	0	0	1			1	28.949	28.949	2	0.040556	11853	Salomon_082520_rerun_TMT1_PV_SF12	82.279	42.212			25752	20926	566.63	23311	6905.2	18241	5867	1035.8	5880.2	2655.5	785.77	23982	19535	1720.2	23537	6629.2	18509	6005.9	1396.5	5800.7	2526.8	817.76	2	2	1	2	2	2	2	1	2	2	1	16389	11372	566.63	12134	4490.7	10254	3835.2	0	3163.9	1868.1	0	15264	10614	1720.2	12296	4323.8	10331	3903.7	0	3135.8	1747.5	0	1	1	1	1	1	1	1	0	1	1	0	0	0	0	0	0	0	0	0	0	0	0	0	0	0	0	0	0	0	0	0	0	0	0	0	0	0	0	0	0	0	0	0	0	0	0	0	0	0	0	0	0	0	0	0	0	0	0	0	0	0	0	0	0	0	0	0	0	0	0	0	0	0	0	0	0	0	9363.1	9554.1	0	11178	2414.4	7987.2	2031.8	1035.8	2716.3	787.39	785.77	8717.9	8921.1	0	11241	2305.4	8177.4	2102.1	1396.5	2664.9	779.24	817.76	1	1	0	1	1	1	1	1	1	1	1	18912000	8746000	0	0	10166000	22107	2181	20122	67995;67996	82743;82744	82743			2	10090
NFHAFYQLLR	Unmodified	1307.6775	0.67749065	3233	Q5SUA5	Myo1g	Unconventional myosin-Ig	yes	yes	0	0	0	0	1	1	2	2	45.996	45.996	2;3	1.5177E-05	24153	Salomon_082520_TMT1_PV_SF03	153.05	92.943			463710	695790	2014	620600	185420	582620	182590	37635	171990	32105	47126	431750	648960	23147	637860	177580	583630	185030	60762	171010	31213	48994	11	11	3	11	11	11	11	6	11	7	7	29645	26451	0	22531	7796	24856	7108.7	0	6326	0	1260.9	27597	24667	920.47	23297	7415.6	24619	7222.4	0	6290.1	0	1328.6	2	2	0	2	2	2	2	0	2	0	1	68137	66759	1360	62312	19372	57934	19513	4061.8	15729	5169.7	4297.7	63447	62277	5563.1	63817	18617	58079	19668	6881.7	15761	5003.3	4402.5	3	3	1	3	3	3	3	3	3	3	2	158020	283450	201.63	238950	69996	234320	60544	8989.6	74120	4937.5	15783	147120	264320	1936.8	246840	66778	233930	62327	17131	72740	4618.8	16890	3	3	1	3	3	3	3	1	3	2	2	207910	319130	452.28	296810	88258	265510	95422	24584	75819	21998	25785	193580	297700	14727	303900	84769	267000	95809	36749	76215	21591	26372	3	3	1	3	3	3	3	2	3	2	2	264350000	7634200	10891000	154070000	91761000	22108	3233	20123	67997;67998;67999;68000;68001;68002	82745;82746;82747;82748;82749;82750;82751;82752;82753;82754;82755	82753			11	10090
NFHAFYQLLR	Phospho (STY)	1387.6438	0.64382106	3233	Q5SUA5	Myo1g	Unconventional myosin-Ig	yes	yes	0	0	1	0			1	1	50.041	50.041	3	0.00019634	25939	Salomon_082520_TMT1_PV_SF05	117.01	77.467			334210	7341.5	1705.4	5085.8	2365.5	5933.9	0	0	2197.3	0	0	311190	6842	23356	5360.4	2173.5	5859.4	0	0	2061.3	0	0	3	2	2	2	2	2	0	0	1	0	0	0	0	0	0	0	0	0	0	0	0	0	0	0	0	0	0	0	0	0	0	0	0	0	0	0	0	0	0	0	0	0	0	0	0	0	0	0	0	0	0	0	0	0	0	0	0	0	0	0	0	0	0	0	0	0	0	0	0	0	0	0	0	0	0	0	0	68563	0	896.7	0	0	0	0	0	0	0	0	63846	0	5559.8	0	0	0	0	0	0	0	0	1	0	1	0	0	0	0	0	0	0	0	265650	7341.5	808.71	5085.8	2365.5	5933.9	0	0	2197.3	0	0	247340	6842	17796	5360.4	2173.5	5859.4	0	0	2061.3	0	0	2	2	1	2	2	2	0	0	1	0	0	21561000	0	0	4920000	16641000	22109	3233	20123	68003;68004	82756;82757;82758	82758		4838	3	10090
NFHELVK	Unmodified	885.47085	0.47085192	2792	P70388;Q5SV02;A8Y5I3;E9PUJ2	Rad50	DNA repair protein RAD50	yes	no	0	0	0	0	1				25.972	25.972	3	0.02533	10627	Salomon_082520_TMT1_control_SF06	68.915	50.475			8469.5	8163.5	0	7445	1962.4	7342.4	936.08	506.9	2156.2	885.31	0	7885.9	7614.8	0	7644.4	1855.8	7332.7	1040.9	871.68	2063.7	849.05	0	1	1	0	1	1	1	1	1	1	1	0	8469.5	8163.5	0	7445	1962.4	7342.4	936.08	506.9	2156.2	885.31	0	7885.9	7614.8	0	7644.4	1855.8	7332.7	1040.9	871.68	2063.7	849.05	0	1	1	0	1	1	1	1	1	1	1	0	0	0	0	0	0	0	0	0	0	0	0	0	0	0	0	0	0	0	0	0	0	0	0	0	0	0	0	0	0	0	0	0	0	0	0	0	0	0	0	0	0	0	0	0	0	0	0	0	0	0	0	0	0	0	0	0	0	0	0	0	0	0	0	0	0	0	0	0	0	0	0	0	0	0	0	0	0	0	0	0	0	0	0	0	0	0	0	0	0	0	0	0	0	0	0	0	0	0	0	1378300	1378300	0	0	0	22110	2792	20124	68005	82759	82759			1	10090
NFIIISNYFESK	Unmodified	1473.7504	0.75038083	40	D0QMC3;A0A087WRA4;P0DOV2	Mndal	Myeloid cell nuclear differentiation antigen-like protein	yes	no	0	0	0	0	1	2	3	3	58.557	58.557	2;3	8.0204E-15	32387	Salomon_082520_TMT1_PV_SF04	182.41	100.89			600750	368400	3730.1	341830	103070	334450	100430	23022	94388	18939	28980	559370	343650	41289	350560	98805	334060	101820	38842	93967	18479	29828	8	8	2	9	7	7	7	6	7	4	5	0	0	0	1025.9	0	0	0	0	0	0	0	0	0	0	1025.9	0	0	0	0	0	0	0	0	0	0	1	0	0	0	0	0	0	0	59735	56022	0	52392	14668	49191	13143	3202.4	14960	4767.7	5948.7	55615	52261	3793.6	53657	13992	49276	13468	5623.8	14820	4591.9	6017.4	2	2	0	2	2	2	2	2	2	2	2	182470	113640	0	94180	26142	96216	25788	4526.9	21417	0	7319.9	169880	105970	9115.2	97484	24908	95783	26041	9094.4	21479	0	7411	3	3	0	3	2	2	2	2	2	0	1	358550	198740	3730.1	194230	62260	189040	61501	15293	58011	14171	15712	333870	185420	28380	198390	59905	189000	62315	24124	57669	13887	16399	3	3	2	3	3	3	3	2	3	2	2	147850000	770930	17638000	33227000	96212000	22111	40	20125	68006;68007;68008;68009;68010;68011;68012;68013;68014	82760;82761;82762;82763;82764;82765;82766;82767;82768	82767			9	10090
NFILDQCNVYNSGQR	Unmodified	1826.837	0.83698078	2891	Q00PI9	Hnrnpul2	Heterogeneous nuclear ribonucleoprotein U-like protein 2	yes	yes	0	0	0	0	1	2	2	1	38.365	38.365	2;3	1.6865E-45	16224	Salomon_082520_rerun_TMT1_control_SF08	210.38	145.5			233050	172230	187.19	161880	46048	160280	43348	12625	42853	11035	13005	216980	160660	9688	165850	43969	160070	44095	20188	42558	10826	13449	7	6	1	7	6	7	6	6	6	5	5	15683	15369	0	15895	3424.4	15411	3191.5	1291.2	5902.5	1409.9	1106.9	14598	14343	587.46	16171	3242.4	15412	3333.4	2028.9	5716	1372.1	1216.2	1	1	0	1	1	1	1	1	1	1	1	68536	61422	187.19	59135	18113	56884	16708	5230.7	14427	3254.4	4647.5	63809	57305	4025.8	60456	17294	56928	16950	7865.9	14430	3242.8	4766.4	3	3	1	3	3	3	3	3	3	2	2	68428	44987	0	40517	10183	45827	9427.5	2806.2	10987	3265.4	2468.2	63713	41957	0	41730	9745.2	45391	9650.5	4986.1	10807	3170.3	2644.7	2	1	0	2	1	2	1	1	1	1	1	80401	50447	0	46329	14328	42162	14021	3296.6	11536	3105.8	4781.9	74856	47057	5074.8	47492	13687	42335	14161	5307.4	11605	3041.2	4822	1	1	0	1	1	1	1	1	1	1	1	70616000	8404900	12764000	25894000	23553000	22112	2891	20126	68015;68016;68017;68018;68019;68020	82769;82770;82771;82772;82773;82774;82775	82771			7	10090
NFILDQTNVSAAAQR	Unmodified	1646.8376	0.8376327	4334	Q8VEK3	Hnrnpu	Heterogeneous nuclear ribonucleoprotein U	yes	yes	0	0	0	0	2	3	2	2	37.587	37.587	2;3	2.4054E-97	17306	Salomon_082520_TMT1_PV_SF08	257.76	206.3			1711400	1165600	1293.1	1088200	342360	1081300	331360	73689	271630	40821	89745	1593300	1087400	99037	1115500	326530	1079300	334840	122240	272500	39705	92184	15	15	3	15	12	15	12	8	12	4	11	250900	243280	521.04	231790	67877	202860	58229	15449	61233	0	17175	233560	226960	11514	236840	64421	204230	59661	23290	60599	0	17932	5	5	2	5	3	5	3	1	3	0	3	217310	208320	772.04	184540	67214	191340	54525	14901	52485	12927	15779	202310	194290	12598	190040	63972	190540	55907	23948	52182	12646	16337	5	5	1	5	4	5	4	4	4	2	3	424640	240690	0	233160	61394	226930	61797	14355	50336	2401.8	17983	395320	224560	21679	238300	58329	226780	62307	23877	50562	2246.8	18349	3	3	0	3	3	3	3	1	3	1	3	818550	473330	0	438710	145870	460160	156810	28984	107580	25492	38808	762110	441540	53246	450330	139800	457770	156960	51125	109160	24812	39565	2	2	0	2	2	2	2	2	2	1	2	879630000	167160000	182420000	212930000	317120000	22113	4334	20127	68021;68022;68023;68024;68025;68026;68027;68028;68029	82776;82777;82778;82779;82780;82781;82782;82783;82784;82785;82786;82787;82788;82789;82790	82790			15	10090
NFINNPLAQADWAAK	Unmodified	1671.8369	0.83690442	4303	Q8VDD5;F2Z494	Myh9	Myosin-9	yes	no	0	0	0	0	1	1	2	1	51.011	51.011	2;3	6.0235E-08	23619	Salomon_082520_rerun_TMT1_control_SF05	143.58	99.62			772840	443890	15459	415290	119120	399180	128100	39052	112170	47251	29604	719700	414090	68478	425450	115360	399560	128980	57465	111840	45798	31113	4	4	2	4	4	4	4	3	3	2	3	6144.8	7102.4	0	5606.9	1030.1	5331.4	931.22	291.87	0	0	0	5721.5	6621.7	0	5821.4	985.2	5335.1	920.92	542.35	0	0	0	1	1	0	1	1	1	1	1	0	0	0	91745	89399	2622.4	88511	28029	85577	28127	10262	27237	8136.8	9362	85444	83415	9158	90315	27036	85669	28497	14171	27114	8034.4	9584.5	1	1	1	1	1	1	1	1	1	1	1	26888	14631	0	12205	3805	13088	3271.5	0	2109.6	0	1275.2	25032	13643	1496.6	12635	3608.4	12985	3310.3	0	2167.4	0	1255.9	1	1	0	1	1	1	1	0	1	0	1	648060	332750	12837	308970	86259	295180	95776	28498	82819	39115	18966	603500	310410	57824	316670	83726	295570	96251	42752	82556	37764	20273	1	1	1	1	1	1	1	1	1	1	1	141610000	1887300	18918000	8114900	112690000	22114	4303	20128	68030;68031;68032;68033;68034	82791;82792;82793;82794;82795	82791			5	10090
NFIQYFHK	Unmodified	1095.5502	0.55016488	4192	Q8QZY1;A0A2R8VH97	Eif3l	Eukaryotic translation initiation factor 3 subunit L	yes	no	0	0	0	0			1	1	40.819	40.819	3	0.0021743	19615	Salomon_082520_rerun_TMT1_PV_SF03	98.523	61.332			225560	236570	0	220110	57341	199330	68823	5275.6	55841	8306.6	20862	209990	220690	4786.4	225400	55037	199960	68808	13952	56135	7987.8	21208	2	2	0	2	2	2	2	1	2	1	2	0	0	0	0	0	0	0	0	0	0	0	0	0	0	0	0	0	0	0	0	0	0	0	0	0	0	0	0	0	0	0	0	0	0	0	0	0	0	0	0	0	0	0	0	0	0	0	0	0	0	0	0	0	0	0	0	0	0	0	0	0	0	0	0	0	0	109970	123100	0	118550	27978	108240	27238	0	29144	0	13800	102390	114850	0	121110	26808	108440	27727	4166.2	29021	0	13787	1	1	0	1	1	1	1	0	1	0	1	115590	113470	0	101560	29363	91089	41585	5275.6	26697	8306.6	7061.9	107600	105840	4786.4	104290	28229	91513	41081	9785.4	27114	7987.8	7420.2	1	1	0	1	1	1	1	1	1	1	1	253720000	0	0	132760000	120960000	22115	4192	20129	68035;68036	82796;82797	82796			2	10090
NFITAEELR	Unmodified	1091.5611	0.56112349	2604	P57780;A0A1L1SV25;A0A1L1SVJ6	Actn4	Alpha-actinin-4	yes	no	0	0	0	0	1	1	1		36.023	36.023	2	0.00014675	16813	Salomon_082520_TMT1_PV_SF10	140.45	78.767			89574	82650	30.505	78434	21724	68165	22297	4198.7	19083	2836.7	7170.2	83397	77106	4485.5	80160	20805	68638	22488	6670.1	19132	2785.7	7285.6	3	3	1	3	3	3	3	2	3	1	3	19088	18770	0	17237	4778.4	15282	4403.6	992.1	3883.5	0	1612.7	17773	17509	0	17664	4572.3	15368	4470.3	1700.2	3893	0	1626	1	1	0	1	1	1	1	1	1	0	1	43016	43312	0	41187	10816	37303	12357	3206.6	10664	2836.7	3814.8	40047	40407	2478.5	42110	10368	37475	12401	4970	10680	2785.7	3892	1	1	0	1	1	1	1	1	1	1	1	27470	20568	30.505	20009	6130.3	15580	5536.7	0	4535.1	0	1742.7	25577	19190	2007	20386	5864.9	15795	5616.2	0	4558.5	0	1767.6	1	1	1	1	1	1	1	0	1	0	1	0	0	0	0	0	0	0	0	0	0	0	0	0	0	0	0	0	0	0	0	0	0	0	0	0	0	0	0	0	0	0	0	0	207660000	59422000	49136000	99106000	0	22116	2604	20130	68037;68038;68039	82798;82799;82800	82800			3	10090
NFITQGPYENR	Unmodified	1337.6364	0.6364137	2710	P62814;Q91YH6	Atp6v1b2;Atp6v1b1	V-type proton ATPase subunit B, brain isoform	yes	no	0	0	0	0	1	1	1	1	30.565	30.565	2	0.0006855	13513	Salomon_082520_TMT1_PV_SF11	126.03	105.4			13689	12654	0	10563	2185.7	11095	2572.1	0	0	657.73	0	12746	11800	0	10931	2083.5	11021	2475.3	0	0	615.28	0	4	4	0	4	2	4	2	0	0	1	0	3232.2	2561.5	0	2624.7	0	2143.7	873.35	0	0	0	0	3009.5	2390.4	0	2666	0	2165.3	813.17	0	0	0	0	1	1	0	1	0	1	1	0	0	0	0	2330	2004.9	0	2462.5	647.41	1862.2	0	0	0	0	0	2169.5	1872.5	0	2470.8	604.49	1892.3	0	0	0	0	0	1	1	0	1	1	1	0	0	0	0	0	6728.7	6411.4	0	4246.4	1538.3	5509	1698.8	0	0	657.73	0	6265.1	5974.5	0	4503.8	1479	5410.5	1662.2	0	0	615.28	0	1	1	0	1	1	1	1	0	0	1	0	1398.2	1676.7	0	1228.9	0	1580.2	0	0	0	0	0	1301.9	1562.8	0	1290.6	0	1552.6	0	0	0	0	0	1	1	0	1	0	1	0	0	0	0	0	29224000	3889600	5335300	8284400	11715000	22117	2710	20131	68040;68041;68042;68043	82801;82802;82803;82804	82804			4	10090
NFIVWLEDQK	Unmodified	1290.6608	0.66083754	4686	Q9CQE8		UPF0568 protein C14orf166 homolog	yes	yes	0	0	0	0		2	1	2	61.801	61.801	2;3	6.6787E-06	33245	Salomon_082520_rerun_TMT1_PV_SF05	156.12	86.844			350810	218310	81.048	200050	59879	186710	53840	14979	57396	15454	16906	326620	203640	22318	205170	57101	187170	55038	23645	56742	15074	17562	6	6	1	6	5	6	6	4	4	4	4	0	0	0	0	0	0	0	0	0	0	0	0	0	0	0	0	0	0	0	0	0	0	0	0	0	0	0	0	0	0	0	0	0	15669	14004	0	14401	3652.7	12135	3934.4	1368.4	3413.6	725.78	595.95	14588	13069	924.49	14630	3483.9	12260	3960	1840.7	3362.6	735.31	662.12	2	2	0	2	1	2	2	1	1	1	1	5539.6	4696.8	0	3841.8	987.33	3797	522.17	0	0	0	0	5158	4379.4	0	3979	935	3785.6	537.81	0	0	0	0	1	1	0	1	1	1	1	0	0	0	0	329600	199610	81.048	181810	55239	170780	49383	13611	53982	14728	16311	306870	186190	21394	186560	52682	171130	50540	21804	53380	14338	16900	3	3	1	3	3	3	3	3	3	3	3	47647000	0	2540600	762200	44344000	22118	4686	20132	68044;68045;68046;68047;68048	82805;82806;82807;82808;82809;82810	82809			6	10090
NFLDDPR	Unmodified	875.41373	0.41373097	1203	Q8VC31;G3X927;D3YW42	Ccdc9	Coiled-coil domain-containing protein 9	yes	no	0	0	0	0		1			27.639	27.639	2	0.0086025	10796	Salomon_082520_rerun_TMT1_control_SF08	114.6	55.998			25287	22488	0	18733	6060.6	21008	6250.3	730.81	5097.2	1433.9	1769.3	23542	20969	1513.4	19410	5795.6	20806	6294.3	1787.4	5117.9	1371.4	1809.8	1	1	0	1	1	1	1	1	1	1	1	0	0	0	0	0	0	0	0	0	0	0	0	0	0	0	0	0	0	0	0	0	0	0	0	0	0	0	0	0	0	0	0	0	25287	22488	0	18733	6060.6	21008	6250.3	730.81	5097.2	1433.9	1769.3	23542	20969	1513.4	19410	5795.6	20806	6294.3	1787.4	5117.9	1371.4	1809.8	1	1	0	1	1	1	1	1	1	1	1	0	0	0	0	0	0	0	0	0	0	0	0	0	0	0	0	0	0	0	0	0	0	0	0	0	0	0	0	0	0	0	0	0	0	0	0	0	0	0	0	0	0	0	0	0	0	0	0	0	0	0	0	0	0	0	0	0	0	0	0	0	0	0	0	0	0	0	0	0	0	0	22119	1203	20133	68049	82811	82811			1	10090
NFLFVGVMTAQK	Unmodified	1353.7115	0.7114929	3547	Q6ZQ11	Chsy1	Chondroitin sulfate synthase 1	yes	yes	0	0	0	0		1		2	55.215	55.215	2;3	3.1712E-05	27241	Salomon_082520_rerun_TMT1_PV_SF02	122.7	64.739			203320	115360	0	106080	31875	90145	26424	12967	27000	9361.2	8509.7	189280	107610	9594.1	108630	30207	91082	27106	16971	26787	9258.1	8717.3	3	3	0	3	3	3	3	3	3	2	2	0	0	0	0	0	0	0	0	0	0	0	0	0	0	0	0	0	0	0	0	0	0	0	0	0	0	0	0	0	0	0	0	0	8870.8	8235.4	0	5757.4	2069.7	6880.6	2394.3	480.04	2507.6	1191.1	814.36	8259.6	7675.3	0	6065.4	1992.7	6796.4	2415.1	832.38	2486	1134	838	1	1	0	1	1	1	1	1	1	1	1	0	0	0	0	0	0	0	0	0	0	0	0	0	0	0	0	0	0	0	0	0	0	0	0	0	0	0	0	0	0	0	0	0	194450	107130	0	100320	29805	83264	24030	12487	24493	8170.2	7695.4	181020	99935	9594.1	102570	28215	84285	24691	16138	24301	8124.1	7879.3	2	2	0	2	2	2	2	2	2	1	1	32576000	0	1195400	0	31380000	22120	3547	20134	68050;68051;68052	82812;82813;82814	82814			3	10090
NFLINYYNR	Unmodified	1215.6037	0.60365701	4965	Q9D8U8	Snx5	Sorting nexin-5	yes	yes	0	0	0	0	1	1	1	1	41.505	41.505	2	0.00055224	19541	Salomon_082520_TMT1_control_SF04	122.18	79.838			73321	90247	231.3	70501	23797	71267	17419	8382.2	22374	6130.8	1186.8	68271	84136	1039.1	73329	22671	71141	18156	11347	21793	5984.9	1218.3	4	4	1	4	4	4	4	3	4	1	1	7378	6122.3	0	6684.9	2241.2	5583.9	2449.6	0	1872.4	0	0	6869.7	5714.8	0	6763.5	2154.3	5631	2456	0	1863.7	0	0	1	1	0	1	1	1	1	0	1	0	0	10239	11483	0	7946.1	3505	9183.3	2187.8	1748.1	2202.8	0	0	9533.1	10702	0	8374.7	3327.6	9111.9	2288.5	2100.2	2162.2	0	0	1	1	0	1	1	1	1	1	1	0	0	44428	60114	0	45133	14730	41097	8980.4	6062.7	14739	6130.8	0	41366	56037	0	47041	13979	41329	9588.1	7934.2	14219	5984.9	0	1	1	0	1	1	1	1	1	1	1	0	11277	12527	231.3	10737	3320.3	15402	3801.2	571.48	3559.6	0	1186.8	10502	11683	1039.1	11150	3209.8	15070	3823.1	1312.4	3547.7	0	1218.3	1	1	1	1	1	1	1	1	1	0	1	103380000	10290000	11379000	43324000	38391000	22121	4965	20135	68053;68054;68055;68056	82815;82816;82817;82818	82817			4	10090
NFLMFIYK	Unmodified	1074.5572	0.55722409	983	A6H8H2;E9Q449	Dennd4c	DENN domain-containing protein 4C	yes	no	0	0	0	0			1		61.877	61.877	2	0.01303	31889	Salomon_082520_TMT1_PV_SF02	132.69	77.121			764.04	856.9	0	1031.6	0	1562.4	985.13	0	0	0	0	711.4	800.24	0	1048	0	1523.8	917.25	0	0	0	0	1	1	0	1	0	1	1	0	0	0	0	0	0	0	0	0	0	0	0	0	0	0	0	0	0	0	0	0	0	0	0	0	0	0	0	0	0	0	0	0	0	0	0	0	0	0	0	0	0	0	0	0	0	0	0	0	0	0	0	0	0	0	0	0	0	0	0	0	0	0	0	0	0	0	0	0	0	764.04	856.9	0	1031.6	0	1562.4	985.13	0	0	0	0	711.4	800.24	0	1048	0	1523.8	917.25	0	0	0	0	1	1	0	1	0	1	1	0	0	0	0	0	0	0	0	0	0	0	0	0	0	0	0	0	0	0	0	0	0	0	0	0	0	0	0	0	0	0	0	0	0	0	0	0	0	0	0	0	0	22122	983	20136	68057	82819	82819			1	10090
NFLPILFNLYGQPVAAGEAAAPR	Unmodified	2428.2903	0.29031537	3474	Q6P5B0	Rrp12	RRP12-like protein	yes	yes	0	0	0	0				1	69.433	69.433	3	2.7195E-22	34793	Salomon_082520_rerun_TMT1_PV_SF02	141.78	106.4			21851	17254	705.42	12715	3474.6	14565	5090.6	808.14	3994.6	1721.9	834.28	20350	16083	2151.2	13319	3411	14414	5045.2	1161.7	3999.7	1644	838.35	2	2	1	2	2	2	2	1	2	2	1	0	0	0	0	0	0	0	0	0	0	0	0	0	0	0	0	0	0	0	0	0	0	0	0	0	0	0	0	0	0	0	0	0	0	0	0	0	0	0	0	0	0	0	0	0	0	0	0	0	0	0	0	0	0	0	0	0	0	0	0	0	0	0	0	0	0	0	0	0	0	0	0	0	0	0	0	0	0	0	0	0	0	0	0	0	0	0	0	0	0	0	0	0	0	0	0	0	0	0	21851	17254	705.42	12715	3474.6	14565	5090.6	808.14	3994.6	1721.9	834.28	20350	16083	2151.2	13319	3411	14414	5045.2	1161.7	3999.7	1644	838.35	2	2	1	2	2	2	2	1	2	2	1	8004800	0	0	0	8004800	22123	3474	20137	68058	82820;82821	82821			2	10090
NFLSAVK	Unmodified	777.43849	0.43848916	5530	S4R270;D3Z6Q9;S4R1B8;A0A5F8MQ05;S4R2J8;S4R171	Bin2	Bridging integrator 2	yes	no	0	0	0	0			1		37.563	37.563	2	0.033267	19191	Salomon_082520_TMT1_PV_SF04	94.302	30.823			31529	39746	0	30490	9914.7	31484	8071.9	5782.3	9719.1	1397	2440.1	29356	37053	0	31773	9460.4	31435	8335	7044.8	9557.1	1545	2579.2	1	1	0	1	1	1	1	1	1	1	1	0	0	0	0	0	0	0	0	0	0	0	0	0	0	0	0	0	0	0	0	0	0	0	0	0	0	0	0	0	0	0	0	0	0	0	0	0	0	0	0	0	0	0	0	0	0	0	0	0	0	0	0	0	0	0	0	0	0	0	0	0	0	0	0	0	0	31529	39746	0	30490	9914.7	31484	8071.9	5782.3	9719.1	1397	2440.1	29356	37053	0	31773	9460.4	31435	8335	7044.8	9557.1	1545	2579.2	1	1	0	1	1	1	1	1	1	1	1	0	0	0	0	0	0	0	0	0	0	0	0	0	0	0	0	0	0	0	0	0	0	0	0	0	0	0	0	0	0	0	0	0	14222000	0	0	14222000	0	22124	5530	20138	68059	82822	82822			1	10090
NFLSTPQFLYR	Unmodified	1384.7139	0.71393574	4523	Q99J56	Derl1	Derlin-1	yes	yes	0	0	0	0	1				49.462	49.462	2	0.0099432	23847	Salomon_082520_TMT1_control_SF04	88.681	48.412			0	0	0	0	0	0	0	0	0	0	0	0	0	0	0	0	0	0	0	0	0	0	0	0	0	0	0	0	0	0	0	0	0	0	0	0	0	0	0	0	0	0	0	0	0	0	0	0	0	0	0	0	0	0	0	0	0	0	0	0	0	0	0	0	0	0	0	0	0	0	0	0	0	0	0	0	0	0	0	0	0	0	0	0	0	0	0	0	0	0	0	0	0	0	0	0	0	0	0	0	0	0	0	0	0	0	0	0	0	0	0	0	0	0	0	0	0	0	0	0	0	0	0	0	0	0	0	0	0	0	0	0	0	0	0	0	0	0	0	0	0	0	0	0	0	0	0	0	0	0	0	0	0	0	0	0	0	0	0	0	0	0	0	0	0	2268100	2268100	0	0	0	22125	4523	20139	68060	82823	82823			1	10090
NFLVFQGAVESIAMK	Oxidation (M)	1668.8545	0.85452832	4755	Q9CU62	Smc1a	Structural maintenance of chromosomes protein 1A	yes	yes	0	1	0	0				1	60.922	60.922	3	0.019257	32968	Salomon_082520_rerun_TMT1_PV_SF04	63.754	28.017			24125	18200	0	16077	5879.7	13445	3925.6	1760.9	3318.7	1591.5	1552.8	22457	16974	946.25	16512	5536.7	13596	4065.3	2374.9	3340.1	1561.3	1552.6	1	1	0	1	1	1	1	1	1	1	1	0	0	0	0	0	0	0	0	0	0	0	0	0	0	0	0	0	0	0	0	0	0	0	0	0	0	0	0	0	0	0	0	0	0	0	0	0	0	0	0	0	0	0	0	0	0	0	0	0	0	0	0	0	0	0	0	0	0	0	0	0	0	0	0	0	0	0	0	0	0	0	0	0	0	0	0	0	0	0	0	0	0	0	0	0	0	0	0	0	0	0	0	0	0	0	0	0	0	0	24125	18200	0	16077	5879.7	13445	3925.6	1760.9	3318.7	1591.5	1552.8	22457	16974	946.25	16512	5536.7	13596	4065.3	2374.9	3340.1	1561.3	1552.6	1	1	0	1	1	1	1	1	1	1	1	3095700	0	0	0	3095700	22126	4755	20140	68061	82824	82824	1478		1	10090
NFLVLAAHR	Unmodified	1039.5927	0.59269839	75	Q9D906;S4R2T5;A0A0A0MQN4;S4R2D5	Atg7	Ubiquitin-like modifier-activating enzyme ATG7	yes	no	0	0	0	0	1	1	1	1	33.374	33.374	3	1.4082E-05	14797	Salomon_082520_rerun_TMT1_PV_SF03	144.12	114.35			470190	515220	4223.7	489010	140140	455870	126300	13776	129730	16704	44436	437810	480650	36500	500230	134160	456520	128940	24227	128800	16193	45506	4	4	2	4	4	4	4	2	4	2	4	31415	33904	0	30092	8618.6	29087	6946.7	0	7647.5	0	1972.7	29246	31621	1769.7	30953	8188.4	29040	7155.5	0	7548	0	2078.6	1	1	0	1	1	1	1	0	1	0	1	29578	34003	305.28	28802	9063.3	29200	9364.1	2587.3	6557.6	2703.7	3038.3	27542	31709	2449.4	29756	8716.3	29124	9395.8	3977.2	6669.2	2635.8	3039.9	1	1	1	1	1	1	1	1	1	1	1	225040	249520	3918.4	232730	64567	212230	65564	0	66919	0	23407	209560	232760	20061	238300	62172	212700	66494	0	66476	0	23927	1	1	1	1	1	1	1	0	1	0	1	184160	197790	0	197390	57887	185350	44428	11189	48605	14000	16018	171460	184560	12220	201220	55083	185660	45898	20250	48108	13557	16460	1	1	0	1	1	1	1	1	1	1	1	203860000	14616000	11882000	97500000	79858000	22127	75	20141	68062;68063;68064;68065	82825;82826;82827;82828	82826			4	10090
NFLYAWCGK	Unmodified	1157.5328	0.53280025	21	A0A087WPL5;E9QNN1;O70133;Q3UR42;A0A0R4J2C3	Dhx9	ATP-dependent RNA helicase A	yes	no	0	0	0	0	4	2	2	2	49.013	49.013	2;3	7.4534E-22	21954	Salomon_082520_rerun_TMT1_control_SF03	209.36	148.77			3028900	1711700	4478.6	1454000	424700	1406100	426030	48896	422450	50570	105080	2819600	1596200	134240	1500800	402050	1404900	431960	90086	418640	49026	111190	10	10	2	10	9	10	10	7	9	6	9	113390	109320	0	96281	25914	97627	23841	7146.2	24299	897.65	8005.6	105560	101960	4993.6	99163	24616	97340	24305	11222	24093	839.71	8227.1	4	4	0	4	3	4	4	2	3	1	3	173290	166240	122.18	146030	45479	140950	45317	11099	40412	11815	13943	161340	155040	11378	150330	43526	140980	45824	17859	40388	11510	14269	2	2	1	2	2	2	2	2	2	2	2	1776800	924560	0	756080	213440	737240	204340	1504.2	227280	4768.6	53285	1653800	862080	53585	782950	199760	735680	208460	11008	224040	4522.8	56788	2	2	0	2	2	2	2	1	2	1	2	965360	511570	4356.4	455600	139860	430300	152540	29146	130460	33089	29847	898820	477140	64280	468360	134150	430900	153380	49997	130120	32154	31907	2	2	1	2	2	2	2	2	2	2	2	1129100000	24775000	55653000	551020000	497690000	22128	21	20142	68066;68067;68068;68069;68070;68071;68072;68073;68074;68075	82829;82830;82831;82832;82833;82834;82835;82836;82837;82838	82829			10	10090
NFLYAWCGK	Phospho (STY)	1237.4991	0.49913066	21	A0A087WPL5;E9QNN1;O70133;Q3UR42;A0A0R4J2C3	Dhx9	ATP-dependent RNA helicase A	yes	no	0	0	1	0			2	1	54.489	54.489	2;3	0.00072645	28321	Salomon_082520_TMT1_PV_SF05	111.04	71.328			1278300	5534.9	547.52	2964.4	4979.7	2914.4	0	0	0	0	0	1190200	5155	87010	3205	4632.3	2906.5	0	0	0	0	0	3	1	1	1	2	1	0	0	0	0	0	0	0	0	0	0	0	0	0	0	0	0	0	0	0	0	0	0	0	0	0	0	0	0	0	0	0	0	0	0	0	0	0	0	0	0	0	0	0	0	0	0	0	0	0	0	0	0	0	0	0	0	0	0	0	0	0	0	0	0	0	0	0	0	0	0	0	367600	0	0	0	1436.7	0	0	0	0	0	0	342260	0	23702	0	1291	0	0	0	0	0	0	2	0	0	0	1	0	0	0	0	0	0	910680	5534.9	547.52	2964.4	3543	2914.4	0	0	0	0	0	847940	5155	63307	3205	3341.3	2906.5	0	0	0	0	0	1	1	1	1	1	1	0	0	0	0	0	34277000	0	0	17582000	16695000	22129	21	20142	68076;68077;68078	82839;82840;82841	82841		2022	3	10090
NFLYDIAGCSGNFTVQNR	Unmodified	2074.9531	0.95307317	2996	Q3THK7	Gmps	GMP synthase [glutamine-hydrolyzing]	yes	yes	0	0	0	0				1	52.334	52.334	3	4.9107E-12	27893	Salomon_082520_rerun_TMT1_PV_SF05	136.66	87.438			15951	13121	0	14966	4041.9	14714	3194.9	517.27	3475.8	0	0	14852	12250	0	15134	3854.3	14686	3293.7	1226.9	3400.4	0	0	1	1	0	1	1	1	1	1	1	0	0	0	0	0	0	0	0	0	0	0	0	0	0	0	0	0	0	0	0	0	0	0	0	0	0	0	0	0	0	0	0	0	0	0	0	0	0	0	0	0	0	0	0	0	0	0	0	0	0	0	0	0	0	0	0	0	0	0	0	0	0	0	0	0	0	0	0	0	0	0	0	0	0	0	0	0	0	0	0	0	0	0	0	0	0	0	0	0	0	0	0	0	0	0	0	0	0	0	0	0	15951	13121	0	14966	4041.9	14714	3194.9	517.27	3475.8	0	0	14852	12250	0	15134	3854.3	14686	3293.7	1226.9	3400.4	0	0	1	1	0	1	1	1	1	1	1	0	0	5789600	0	0	0	5789600	22130	2996	20143	68079	82842	82842			1	10090
NFMYDQSPSR	Phospho (STY)	1323.4955	0.49550185	1671	F6Q325;Q9CZA6	Nde1	Nuclear distribution protein nudE homolog 1	yes	no	0	0	1	0			2	1	28.025	28.025	2	0.00072997	11278	Salomon_082520_rerun_TMT1_PV_SF02	112.3	61.689			89664	0	0	828.41	0	618.36	0	0	0	0	0	83473	0	4143.3	774.21	0	577.91	0	0	0	0	0	3	0	0	1	0	1	0	0	0	0	0	0	0	0	0	0	0	0	0	0	0	0	0	0	0	0	0	0	0	0	0	0	0	0	0	0	0	0	0	0	0	0	0	0	0	0	0	0	0	0	0	0	0	0	0	0	0	0	0	0	0	0	0	0	0	0	0	0	0	0	0	0	0	0	0	0	0	52734	0	0	828.41	0	0	0	0	0	0	0	49095	0	2449.1	774.21	0	0	0	0	0	0	0	2	0	0	1	0	0	0	0	0	0	0	36930	0	0	0	0	618.36	0	0	0	0	0	34378	0	1694.1	0	0	577.91	0	0	0	0	0	1	0	0	0	0	1	0	0	0	0	0	13847000	0	0	8942900	4903900	22131	1671	20144	68080;68081;68082	82843;82844;82845	82843		3451	3	10090
NFNAGGHK	Unmodified	843.39875	0.39874961	1936	Q60931;J3QMG3	Vdac3	Voltage-dependent anion-selective channel protein 3	yes	no	0	0	0	0	1	1	1	1	13.467	13.467	3	0.0013249	3743	Salomon_082520_rerun_TMT1_PV_SF08	105.14	63.833			353450	242750	0	209470	60318	207840	63155	9326.7	54263	5250.4	17253	329050	226390	20033	216020	57571	207380	63637	13821	54279	5180.5	17789	5	5	0	5	5	5	5	3	5	2	5	25066	28437	0	22605	5674.9	23488	6476.4	2797.8	5636.6	0	2080.3	23329	26513	597.11	23486	5382.9	23409	6501.4	3805.1	5644.8	0	2116.9	1	1	0	1	1	1	1	1	1	0	1	41581	40901	0	31425	8226.4	30526	9726	3098.6	10581	2645.8	2333.2	38713	38130	2690.9	32715	7906.7	30537	9813.6	4521.1	10434	2602.7	2506	1	1	0	1	1	1	1	1	1	1	1	209340	124950	0	107450	31194	110130	31791	0	27005	0	9540.7	194890	116520	11783	110890	29726	109560	32067	0	27063	0	9744.2	2	2	0	2	2	2	2	0	2	0	2	77460	48464	0	47989	15222	43697	15161	3430.3	11040	2604.6	3299.1	72118	45220	4961.6	48926	14556	43875	15255	5495.1	11137	2577.8	3422.2	1	1	0	1	1	1	1	1	1	1	1	58848000	9007200	12994000	25012000	11835000	22132	1936	20145	68083;68084;68085;68086	82846;82847;82848;82849;82850	82847			5	10090
NFNETFLK	Unmodified	1011.5025	0.50254598	1843	G3X8Y3;Q80UM3;A0A0A6YW80	Naa15	N-alpha-acetyltransferase 15, NatA auxiliary subunit	yes	no	0	0	0	0		1	1		39.815	39.815	2	0.0088442	16835	Salomon_082520_rerun_TMT1_control_SF06	101.54	58.542			19683	17942	0	16980	4160.3	21256	4581.9	0	4796.3	0	0	18327	16738	0	17454	3999.7	20913	4632.3	0	4699.8	0	0	2	2	0	2	2	2	2	0	2	0	0	0	0	0	0	0	0	0	0	0	0	0	0	0	0	0	0	0	0	0	0	0	0	0	0	0	0	0	0	0	0	0	0	0	7781.5	5876.7	0	5608	1355.6	6816.4	1180.3	0	1827.5	0	0	7245.4	5482.6	0	5758.2	1295.4	6716.4	1226.5	0	1766	0	0	1	1	0	1	1	1	1	0	1	0	0	11902	12065	0	11372	2804.7	14440	3401.6	0	2968.8	0	0	11082	11255	0	11696	2704.3	14196	3405.8	0	2933.8	0	0	1	1	0	1	1	1	1	0	1	0	0	0	0	0	0	0	0	0	0	0	0	0	0	0	0	0	0	0	0	0	0	0	0	0	0	0	0	0	0	0	0	0	0	0	28865000	0	10016000	18849000	0	22133	1843	20146	68087;68088	82851;82852	82851			2	10090
NFPLTISER	Unmodified	1075.5662	0.56620887	4615	Q99MK8;Q7TS64	Adrbk1	Beta-adrenergic receptor kinase 1	yes	no	0	0	0	0	1		1	1	36.489	36.489	2	0.0024335	16900	Salomon_082520_TMT1_PV_SF09	106.6	52.442			25312	22660	0	20424	5505.1	21345	4735.1	464.06	5431	0	866.53	23568	21136	0	21007	5259.2	21219	4864.8	801.14	5332.7	0	906.29	3	3	0	3	3	3	3	1	3	0	1	2947.9	3023.6	0	3351.2	571.65	3020.8	1127.8	0	660.36	0	0	2744.8	2822.6	0	3390.7	562.11	3029.9	1100.4	0	668.83	0	0	1	1	0	1	1	1	1	0	1	0	0	0	0	0	0	0	0	0	0	0	0	0	0	0	0	0	0	0	0	0	0	0	0	0	0	0	0	0	0	0	0	0	0	0	12578	12119	0	10220	3839.8	11060	1955.3	0	3140.2	0	866.53	11711	11301	0	10573	3634.4	10967	2118.6	0	3062.1	0	906.29	1	1	0	1	1	1	1	0	1	0	1	9786.5	7517.2	0	6852.6	1093.6	7264.6	1652	464.06	1630.4	0	0	9112.2	7011.9	0	7043.9	1062.7	7222.4	1645.8	801.14	1601.8	0	0	1	1	0	1	1	1	1	1	1	0	0	49486000	9226200	0	31008000	9251700	22134	4615	20147	68089;68090;68091	82853;82854;82855	82855			3	10090
NFPNAIEHTLQWAR	Unmodified	1695.8481	0.84813781	2898	Q02053	Uba1	Ubiquitin-like modifier-activating enzyme 1	yes	yes	0	0	0	0		1	1	1	47.34	47.34	3	5.6721E-54	24728	Salomon_082520_rerun_TMT1_PV_SF05	225.72	166.94			226020	185010	0	160300	47238	151540	45953	13672	40466	14907	10993	210410	172540	11747	165150	44994	151820	46509	20895	40361	14492	11463	5	5	0	5	5	5	5	5	5	4	4	0	0	0	0	0	0	0	0	0	0	0	0	0	0	0	0	0	0	0	0	0	0	0	0	0	0	0	0	0	0	0	0	0	22115	26324	0	23859	6827.2	18570	5389.9	2431.4	5525.5	1202	1105.9	20587	24554	690.8	24435	6474.6	18881	5546.6	3249.8	5458.5	1208	1150.2	2	2	0	2	2	2	2	2	2	1	1	21374	18214	0	16536	4969.1	15302	4136.3	169.33	4473.3	2487.6	1610.5	19895	16989	747.82	16970	4692	15325	4249.6	1005.3	4434.5	2334	1642.2	1	1	0	1	1	1	1	1	1	1	1	182530	140470	0	119910	35441	117670	36427	11071	30467	11217	8276.2	169930	130990	10308	123750	33828	117620	36713	16640	30468	10949	8670.7	2	2	0	2	2	2	2	2	2	2	2	78398000	0	8245600	9237500	60915000	22135	2898	20148	68092;68093;68094	82856;82857;82858;82859;82860	82858			5	10090
NFPNEFAK	Unmodified	965.46068	0.46068117	1489	Q9CQJ6;E9Q0G1	Denr	Density-regulated protein	yes	no	0	0	0	0				1	34.864	34.864	2	0.017444	15305	Salomon_082520_rerun_TMT1_PV_SF09	93.551	39.001			8694.1	8101.6	0	7662.9	1710	6621.7	2250.1	774.94	2011.4	0	0	8095.1	7558	0	7832.8	1653.2	6678.6	2246.7	1059.8	1985.3	0	0	1	1	0	1	1	1	1	1	1	0	0	0	0	0	0	0	0	0	0	0	0	0	0	0	0	0	0	0	0	0	0	0	0	0	0	0	0	0	0	0	0	0	0	0	0	0	0	0	0	0	0	0	0	0	0	0	0	0	0	0	0	0	0	0	0	0	0	0	0	0	0	0	0	0	0	0	0	0	0	0	0	0	0	0	0	0	0	0	0	0	0	0	0	0	0	0	0	0	0	0	0	0	0	0	0	0	0	0	0	0	8694.1	8101.6	0	7662.9	1710	6621.7	2250.1	774.94	2011.4	0	0	8095.1	7558	0	7832.8	1653.2	6678.6	2246.7	1059.8	1985.3	0	0	1	1	0	1	1	1	1	1	1	0	0	6563000	0	0	0	6563000	22136	1489	20149	68095	82861	82861			1	10090
NFPQATLVSFATTGEK	Unmodified	1709.8625	0.86245047	3999	Q8C7X2;Z4YJW0;A0A1Y7VP81	Emc1	ER membrane protein complex subunit 1	yes	no	0	0	0	0				1	50.726	50.726	3	0.0095765	27067	Salomon_082520_rerun_TMT1_PV_SF05	66.436	32.469			37525	26362	484.39	24578	6119.1	24455	7318	2231.3	6916.6	2802.6	2240.2	34938	24592	2503	25198	5886.4	24421	7347.9	3407.3	6888.1	2713.6	2305.8	2	2	1	2	2	2	2	2	2	2	2	0	0	0	0	0	0	0	0	0	0	0	0	0	0	0	0	0	0	0	0	0	0	0	0	0	0	0	0	0	0	0	0	0	0	0	0	0	0	0	0	0	0	0	0	0	0	0	0	0	0	0	0	0	0	0	0	0	0	0	0	0	0	0	0	0	0	0	0	0	0	0	0	0	0	0	0	0	0	0	0	0	0	0	0	0	0	0	0	0	0	0	0	0	0	0	0	0	0	0	37525	26362	484.39	24578	6119.1	24455	7318	2231.3	6916.6	2802.6	2240.2	34938	24592	2503	25198	5886.4	24421	7347.9	3407.3	6888.1	2713.6	2305.8	2	2	1	2	2	2	2	2	2	2	2	10634000	0	0	0	10634000	22137	3999	20150	68096	82862;82863	82863			2	10090
NFQPVIIFSFSK	Unmodified	1425.7656	0.76563696	4818	Q9CZU3	Skiv2l2	Superkiller viralicidic activity 2-like 2	yes	yes	0	0	0	0				2	60.509	60.509	3	2.0379E-06	32528	Salomon_082520_rerun_TMT1_PV_SF03	142.76	96.157			112300	96782	0	88592	32146	95751	23811	7894.9	20280	8338.8	7717.1	104550	90277	6634.7	91064	30512	95129	24479	12474	20341	8125.8	7833.4	2	2	0	2	2	2	2	2	2	2	2	0	0	0	0	0	0	0	0	0	0	0	0	0	0	0	0	0	0	0	0	0	0	0	0	0	0	0	0	0	0	0	0	0	0	0	0	0	0	0	0	0	0	0	0	0	0	0	0	0	0	0	0	0	0	0	0	0	0	0	0	0	0	0	0	0	0	0	0	0	0	0	0	0	0	0	0	0	0	0	0	0	0	0	0	0	0	0	0	0	0	0	0	0	0	0	0	0	0	0	112300	96782	0	88592	32146	95751	23811	7894.9	20280	8338.8	7717.1	104550	90277	6634.7	91064	30512	95129	24479	12474	20341	8125.8	7833.4	2	2	0	2	2	2	2	2	2	2	2	17680000	0	0	0	17680000	22138	4818	20151	68097;68098	82864;82865	82865			2	10090
NFQVESEK	Unmodified	979.46108	0.4610751	3310	Q61107	Gbp4	Guanylate-binding protein 4	yes	yes	0	0	0	0	1	1	1	1	25.493	25.493	2	0.0020764	9893	Salomon_082520_rerun_TMT1_control_SF09	126.24	69.522			27477	22805	0	19857	3793	19142	4569.5	791.27	6679.5	0	1830.7	25582	21269	676.49	20455	3620.9	19132	4659.8	1177.5	6489.3	0	1916.2	3	3	0	3	2	3	3	1	2	0	2	12272	10899	0	8553.1	1641.7	8187	1236.8	0	4285.1	0	1185.7	11427	10161	0	8885.8	1563.9	8179	1370	0	4116	0	1239.8	1	1	0	1	1	1	1	0	1	0	1	3216.1	2612.9	0	2784.9	0	2302.8	950.47	0	0	0	0	2994.5	2438.7	0	2821.7	0	2323.9	884.98	0	0	0	0	1	1	0	1	0	1	1	0	0	0	0	0	0	0	0	0	0	0	0	0	0	0	0	0	0	0	0	0	0	0	0	0	0	0	0	0	0	0	0	0	0	0	0	0	11988	9293.2	0	8519	2151.4	8652	2382.3	791.27	2394.4	0	645.04	11161	8668.6	676.49	8747.4	2056.9	8629.2	2404.7	1177.5	2373.3	0	676.4	1	1	0	1	1	1	1	1	1	0	1	27833000	5325000	5823800	9324300	7360400	22139	3310	20152	68099;68100;68101;68102	82866;82867;82868;82869	82866			4	10090
NFSDEIR	Unmodified	879.40865	0.4086456	3806	Q8BJ71;A0A1D5RLQ0	Nup93	Nuclear pore complex protein Nup93	yes	no	0	0	0	0	1	1			24.606	24.606	2	0.0094113	9620	Salomon_082520_TMT1_control_SF02	110.31	38.595			41649	44379	0	41106	13004	36553	11564	3631	8722.9	2421.8	3451	38769	41398	1800.4	42098	12351	36779	11717	5317	8811.4	2327.1	3492.3	2	2	0	2	2	2	2	2	2	1	2	24803	24845	0	24504	7683.7	22225	6460.9	2135.4	4432.9	0	2460.2	23084	23181	633.49	24988	7259.8	22330	6554.8	3121.1	4528.5	0	2434.3	1	1	0	1	1	1	1	1	1	0	1	16846	19534	0	16602	5320.3	14328	5103.3	1495.6	4290	2421.8	990.83	15684	18216	1166.9	17110	5091.5	14448	5162.7	2196	4282.9	2327.1	1057.9	1	1	0	1	1	1	1	1	1	1	1	0	0	0	0	0	0	0	0	0	0	0	0	0	0	0	0	0	0	0	0	0	0	0	0	0	0	0	0	0	0	0	0	0	0	0	0	0	0	0	0	0	0	0	0	0	0	0	0	0	0	0	0	0	0	0	0	0	0	0	0	0	0	0	0	0	0	9310500	0	9310500	0	0	22140	3806	20153	68103;68104	82870;82871	82871			2	10090
NFSDNQLQEGK	Unmodified	1278.584	0.58404378	5343	Q9WVA4	Tagln2	Transgelin-2	yes	yes	0	0	0	0	7	2	3	2	27.091	27.091	2;3	4.8768E-25	11129	Salomon_082520_TMT1_control_SF08	206.36	144.67			2557200	2781400	20282	2504200	698100	2382700	678710	199340	638330	159250	191940	2380700	2594300	149000	2572500	666610	2385800	688090	301470	635290	155980	198370	19	20	5	20	19	20	18	11	18	12	12	705590	666540	0	606590	158080	565770	158470	34697	158440	14646	57609	656780	621730	25530	622450	150030	566950	160730	56202	157610	13927	58557	7	8	0	8	7	8	7	3	7	4	4	244250	233020	5405.4	210780	70390	212260	58815	21369	61674	19914	15556	227450	217350	22179	216620	67486	211860	60352	31316	60982	19509	16065	3	3	2	3	3	3	3	3	3	3	2	722980	829490	334.54	777130	206160	679130	189710	62174	178920	39211	44858	672950	773810	24986	795040	195490	684040	192960	88925	177710	39241	47360	5	5	1	5	5	5	5	2	4	2	3	884350	1052400	14543	909700	263470	925590	271720	81104	239290	85484	73919	823510	981440	76307	938360	253610	922970	274060	125030	238990	83307	76386	4	4	2	4	4	4	3	3	4	3	3	2073100000	447390000	457390000	613580000	554700000	22141	5343	20154	68105;68106;68107;68108;68109;68110;68111;68112;68113;68114;68115;68116;68117;68118	82872;82873;82874;82875;82876;82877;82878;82879;82880;82881;82882;82883;82884;82885;82886;82887;82888;82889;82890;82891	82881			20	10090
NFSDNQLQEGK	Phospho (STY)	1358.5504	0.55037419	5343	Q9WVA4	Tagln2	Transgelin-2	yes	yes	0	0	1	0	1				31.877	31.877	2	0.033351	12768	Salomon_082520_TMT1_control_SF01	107.99	60.003			5434	5472.4	0	5320.3	1773.7	5256.2	2176.6	0	1615.7	0	0	5059.6	5105.8	0	5437.4	1710.9	5240.5	2169.4	0	1610.9	0	0	1	1	0	1	1	1	1	0	1	0	0	5434	5472.4	0	5320.3	1773.7	5256.2	2176.6	0	1615.7	0	0	5059.6	5105.8	0	5437.4	1710.9	5240.5	2169.4	0	1610.9	0	0	1	1	0	1	1	1	1	0	1	0	0	0	0	0	0	0	0	0	0	0	0	0	0	0	0	0	0	0	0	0	0	0	0	0	0	0	0	0	0	0	0	0	0	0	0	0	0	0	0	0	0	0	0	0	0	0	0	0	0	0	0	0	0	0	0	0	0	0	0	0	0	0	0	0	0	0	0	0	0	0	0	0	0	0	0	0	0	0	0	0	0	0	0	0	0	0	0	0	0	0	0	0	0	0	0	0	0	0	0	0	1423600	1423600	0	0	0	22142	5343	20154	68119	82892	82892		1250	1	10090
NFSDYIEMSADVAPLDR	Oxidation (M);Phospho (STY)	2037.8391	0.83908757	3809	Q8BJM3	R3hcc1l	Coiled-coil domain-containing protein R3HCC1L	yes	yes	0	1	1	0				3	50.541	50.541	2;3	0.0016495	22886	Salomon_082520_rerun_TMT1_PV_SF01	78.78	38.601			204590	0	0	0	0	0	0	0	0	0	0	191510	0	8387.8	0	0	0	0	0	0	0	0	3	0	0	0	0	0	0	0	0	0	0	0	0	0	0	0	0	0	0	0	0	0	0	0	0	0	0	0	0	0	0	0	0	0	0	0	0	0	0	0	0	0	0	0	0	0	0	0	0	0	0	0	0	0	0	0	0	0	0	0	0	0	0	0	0	0	0	0	0	0	0	0	0	0	0	0	0	0	0	0	0	0	0	0	0	0	0	0	0	0	0	0	0	0	0	0	0	0	0	0	0	0	0	0	0	0	0	0	0	0	204590	0	0	0	0	0	0	0	0	0	0	191510	0	8387.8	0	0	0	0	0	0	0	0	3	0	0	0	0	0	0	0	0	0	0	20523000	0	0	0	20523000	22143	3809	20155	68120;68121;68122	82893;82894;82895	82893	1213	5379	3	10090
NFSDYIEMSADVAPLDR	Phospho (STY)	2021.8442	0.84417295	3809	Q8BJM3	R3hcc1l	Coiled-coil domain-containing protein R3HCC1L	yes	yes	0	0	1	0			1	1	55.836	55.836	2;3	3.2984E-65	25715	Salomon_082520_rerun_TMT1_PV_SF01	220.46	162.09			19194	0	0	0	0	0	0	0	0	0	0	19194	0	0	0	0	0	0	0	0	0	0	2	0	0	0	0	0	0	0	0	0	0	0	0	0	0	0	0	0	0	0	0	0	0	0	0	0	0	0	0	0	0	0	0	0	0	0	0	0	0	0	0	0	0	0	0	0	0	0	0	0	0	0	0	0	0	0	0	0	0	0	0	0	0	0	0	0	0	0	0	0	0	0	0	0	0	0	0	15107	0	0	0	0	0	0	0	0	0	0	15107	0	0	0	0	0	0	0	0	0	0	1	0	0	0	0	0	0	0	0	0	0	4086.7	0	0	0	0	0	0	0	0	0	0	4086.7	0	0	0	0	0	0	0	0	0	0	1	0	0	0	0	0	0	0	0	0	0	1519100	0	0	1519100	0	22144	3809	20155	68123;68124	82896;82897	82896		5379	2	10090
NFSEVFQK	Unmodified	997.4869	0.48689592	4757	Q9CW03	Smc3	Structural maintenance of chromosomes protein 3	yes	yes	0	0	0	0	1	1	1		40.071	40.071	2	0.010488	18649	Salomon_082520_TMT1_control_SF05	99.802	55.355			38632	34272	9.211	28950	6741.4	30223	9118	3002.9	7142.3	2691.2	2294	35970	31960	636.76	29928	6524.3	30099	9063.3	3989	7180.5	2641.2	2280.7	3	3	1	3	3	3	3	2	3	3	2	8565.8	9548.1	9.211	7524.3	2712.2	8087.8	1776.3	0	1514.7	680.72	1095.1	7975.6	8901.8	636.76	7827.4	2577.6	8022.8	1842.6	0	1537.5	636.79	1069.4	1	1	1	1	1	1	1	0	1	1	1	8106.6	9934.6	0	9492.6	1760.6	9518.9	4094.9	1135.5	2660.6	862.77	0	7548	9268.4	0	9715.6	1746.8	9507.2	3987.2	1569.4	2675.1	853.86	0	1	1	0	1	1	1	1	1	1	1	0	21959	14790	0	11933	2268.6	12616	3246.8	1867.5	2967	1147.7	1198.9	20446	13790	0	12385	2199.8	12569	3233.5	2419.6	2968	1150.6	1211.3	1	1	0	1	1	1	1	1	1	1	1	0	0	0	0	0	0	0	0	0	0	0	0	0	0	0	0	0	0	0	0	0	0	0	0	0	0	0	0	0	0	0	0	0	33186000	5832900	6757100	20596000	0	22145	4757	20156	68125;68126;68127	82898;82899;82900	82899			3	10090
NFSGAELEGLVR	Unmodified	1290.6568	0.65681479	2483	P46460	Nsf	Vesicle-fusing ATPase	yes	yes	0	0	0	0		1		1	44.176	44.176	2	0.00060067	18958	Salomon_082520_rerun_TMT1_control_SF12	124.42	84.714			14545	9745.3	380.34	9322.3	1626.1	8212.6	2505.3	0	2901.6	0	0	13546	9091.8	1328.5	9452.4	1604.3	8250.4	2507.5	0	2831.6	0	0	2	2	1	1	1	1	1	0	1	0	0	0	0	0	0	0	0	0	0	0	0	0	0	0	0	0	0	0	0	0	0	0	0	0	0	0	0	0	0	0	0	0	0	0	738.45	1007.5	0	0	0	0	0	0	0	0	0	687.57	936.37	0	0	0	0	0	0	0	0	0	1	1	0	0	0	0	0	0	0	0	0	0	0	0	0	0	0	0	0	0	0	0	0	0	0	0	0	0	0	0	0	0	0	0	0	0	0	0	0	0	0	0	0	0	13807	8737.7	380.34	9322.3	1626.1	8212.6	2505.3	0	2901.6	0	0	12858	8155.4	1328.5	9452.4	1604.3	8250.4	2507.5	0	2831.6	0	0	1	1	1	1	1	1	1	0	1	0	0	21278000	0	9674400	0	11604000	22146	2483	20157	68128;68129	82901;82902	82901			2	10090
NFSLLSFGEEAEEEEEEVNR	Unmodified	2356.0343	0.034279419	3003	Q3TKY6	Cwc27	Peptidyl-prolyl cis-trans isomerase CWC27 homolog	yes	yes	0	0	0	0				1	60.764	60.764	3	2.0207E-13	29204	Salomon_082520_rerun_TMT1_PV_SF07	133.16	109.48			6336	4287	231.75	4536.4	0	7019	1420.8	930.75	1250.7	0	0	5901.2	4001.2	652.54	4647.3	0	6860.5	1361.6	1225.7	1235.5	0	0	1	1	1	1	0	1	1	1	1	0	0	0	0	0	0	0	0	0	0	0	0	0	0	0	0	0	0	0	0	0	0	0	0	0	0	0	0	0	0	0	0	0	0	0	0	0	0	0	0	0	0	0	0	0	0	0	0	0	0	0	0	0	0	0	0	0	0	0	0	0	0	0	0	0	0	0	0	0	0	0	0	0	0	0	0	0	0	0	0	0	0	0	0	0	0	0	0	0	0	0	0	0	0	0	0	0	0	0	0	0	6336	4287	231.75	4536.4	0	7019	1420.8	930.75	1250.7	0	0	5901.2	4001.2	652.54	4647.3	0	6860.5	1361.6	1225.7	1235.5	0	0	1	1	1	1	0	1	1	1	1	0	0	2689300	0	0	0	2689300	22147	3003	20158	68130	82903	82903			1	10090
NFSVNLYK	Unmodified	983.50763	0.50763136	3741	Q8BGH2	Samm50	Sorting and assembly machinery component 50 homolog	yes	yes	0	0	0	0		1			39.564	39.564	2	0.0191	17414	Salomon_082520_rerun_TMT1_control_SF04	92.062	44.156			5802.9	6032.4	0	3955.3	2242.7	3731.3	1403.6	824.95	1774.6	902.66	0	5403.1	5621.1	0	4178.4	2129.3	3749.7	1479.1	987.76	1726.2	878.38	0	1	1	0	1	1	1	1	1	1	1	0	0	0	0	0	0	0	0	0	0	0	0	0	0	0	0	0	0	0	0	0	0	0	0	0	0	0	0	0	0	0	0	0	0	5802.9	6032.4	0	3955.3	2242.7	3731.3	1403.6	824.95	1774.6	902.66	0	5403.1	5621.1	0	4178.4	2129.3	3749.7	1479.1	987.76	1726.2	878.38	0	1	1	0	1	1	1	1	1	1	1	0	0	0	0	0	0	0	0	0	0	0	0	0	0	0	0	0	0	0	0	0	0	0	0	0	0	0	0	0	0	0	0	0	0	0	0	0	0	0	0	0	0	0	0	0	0	0	0	0	0	0	0	0	0	0	0	0	0	0	0	0	0	0	0	0	0	0	3045100	0	3045100	0	0	22148	3741	20159	68131	82904	82904			1	10090
NFSYVSPELQL	Phospho (STY)	1375.6061	0.60609815	2335	P23298	Prkch	Protein kinase C eta type	yes	yes	0	0	1	0			1	1	58.978	58.978	2	2.6063E-05	29149	Salomon_082520_rerun_TMT1_PV_SF06	152.97	109.68			136930	0	0	0	0	0	0	0	0	0	0	128130	0	8712.2	0	0	0	0	0	0	0	0	3	0	0	0	0	0	0	0	0	0	0	0	0	0	0	0	0	0	0	0	0	0	0	0	0	0	0	0	0	0	0	0	0	0	0	0	0	0	0	0	0	0	0	0	0	0	0	0	0	0	0	0	0	0	0	0	0	0	0	0	0	0	0	0	0	0	0	0	0	0	0	0	0	0	0	0	0	1065.8	0	0	0	0	0	0	0	0	0	0	1065.8	0	0	0	0	0	0	0	0	0	0	1	0	0	0	0	0	0	0	0	0	0	135860	0	0	0	0	0	0	0	0	0	0	127060	0	8712.2	0	0	0	0	0	0	0	0	2	0	0	0	0	0	0	0	0	0	0	41645000	0	0	3929200	37716000	22149	2335	20160	68132;68133	82905;82906;82907	82906		4055	3	10090
NFTDVHPDYGAR	Unmodified	1390.6266	0.6265773	2342	P24270;A2AL20	Cat	Catalase	yes	no	0	0	0	0	1		1		24.083	24.083	3	0.00023227	9659	Salomon_082520_TMT1_control_SF07	112.02	75.339			162110	130460	0	125210	37718	125570	34818	0	34205	13362	13113	150940	121710	10887	128110	36040	125080	35450	0	34076	12500	13303	2	2	0	2	2	2	2	0	2	2	2	55239	54857	0	50973	15963	51149	15298	0	14481	5795.9	5076.4	51432	51173	3919.4	52278	15282	50947	15527	0	14434	5421.8	5188.1	1	1	0	1	1	1	1	0	1	1	1	0	0	0	0	0	0	0	0	0	0	0	0	0	0	0	0	0	0	0	0	0	0	0	0	0	0	0	0	0	0	0	0	0	106870	75599	0	74233	21755	74425	19520	0	19724	7566.4	8037	99505	70536	6967.1	75830	20758	74135	19923	0	19642	7078.1	8114.8	1	1	0	1	1	1	1	0	1	1	1	0	0	0	0	0	0	0	0	0	0	0	0	0	0	0	0	0	0	0	0	0	0	0	0	0	0	0	0	0	0	0	0	0	84175000	13125000	0	71050000	0	22150	2342	20161	68134;68135	82908;82909	82908			2	10090
NFTMDTESSVYNFEGEDYR	Oxidation (M);Phospho (STY)	2398.8937	0.89370191	4455	Q91ZW3	Smarca5	SWI/SNF-related matrix-associated actin-dependent regulator of chromatin subfamily A member 5	yes	yes	0	1	1	0				1	43.772	43.772	3	1.0281E-13	22037	Salomon_082520_rerun_TMT1_PV_SF04	145.52	104.66			7378	0	0	728.66	0	0	0	0	0	0	0	6869.6	0	0	680.99	0	0	0	0	0	0	0	1	0	0	1	0	0	0	0	0	0	0	0	0	0	0	0	0	0	0	0	0	0	0	0	0	0	0	0	0	0	0	0	0	0	0	0	0	0	0	0	0	0	0	0	0	0	0	0	0	0	0	0	0	0	0	0	0	0	0	0	0	0	0	0	0	0	0	0	0	0	0	0	0	0	0	0	0	0	0	0	0	0	0	0	0	0	0	0	0	0	0	0	0	0	0	0	0	0	0	0	0	0	0	0	0	0	0	0	0	0	7378	0	0	728.66	0	0	0	0	0	0	0	6869.6	0	0	680.99	0	0	0	0	0	0	0	1	0	0	1	0	0	0	0	0	0	0	0	0	0	0	0	22151	4455	20162	68136	82910	82910	1379	5927	1	10090
NFTTEQVTAMLLSK	Unmodified	1581.8072	0.80724378	3046	Q3U2G2;Q61316	Hspa4	Heat shock 70 kDa protein 4	yes	no	0	0	0	0		2	1	1	58.1	58.1	2;3	7.2187E-10	27296	Salomon_082520_rerun_TMT1_control_SF04	155.09	114.52			273510	271950	0	252040	70154	234200	72174	19911	68209	19704	18752	254630	253680	15395	258260	67034	234870	72981	31014	67810	19160	19621	4	3	0	4	3	4	3	3	3	2	3	0	0	0	0	0	0	0	0	0	0	0	0	0	0	0	0	0	0	0	0	0	0	0	0	0	0	0	0	0	0	0	0	0	51279	50298	0	42699	13050	42260	10921	2619.8	12136	4590.9	3036.8	47745	46903	3506.3	44090	12451	42188	11227	4684.8	11970	4402.5	3211.2	2	1	0	2	1	2	1	1	1	1	1	48297	44854	0	41683	10425	38666	10596	2241.6	10909	0	3157.1	44955	41841	1711.9	42702	9885.7	38758	10748	4050.3	10809	0	3285.5	1	1	0	1	1	1	1	1	1	0	1	173940	176800	0	167660	46678	153270	50657	15050	45165	15113	12558	161930	164930	10177	171470	44697	153930	51006	22279	45031	14758	13124	1	1	0	1	1	1	1	1	1	1	1	61052000	0	8304400	12581000	40167000	22152	3046	20163	68137;68138;68139;68140	82911;82912;82913;82914	82911			4	10090
NFTVSAVIFK	Unmodified	1124.623	0.62299547	414	Q64700;A0A1B0GRM0;A0A1B0GR06	Rbl2	Retinoblastoma-like protein 2	yes	no	0	0	0	0				1	50.941	50.941	2	0.010292	26369	Salomon_082520_rerun_TMT1_PV_SF03	87.258	42.863			6558.2	7196.4	0	5642	2214.4	6723.1	1529.8	0	2343.7	0	0	6106.3	6709.2	0	5881.7	2106.1	6631.3	1612.8	0	2265.5	0	0	1	1	0	1	1	1	1	0	1	0	0	0	0	0	0	0	0	0	0	0	0	0	0	0	0	0	0	0	0	0	0	0	0	0	0	0	0	0	0	0	0	0	0	0	0	0	0	0	0	0	0	0	0	0	0	0	0	0	0	0	0	0	0	0	0	0	0	0	0	0	0	0	0	0	0	0	0	0	0	0	0	0	0	0	0	0	0	0	0	0	0	0	0	0	0	0	0	0	0	0	0	0	0	0	0	0	0	0	0	0	6558.2	7196.4	0	5642	2214.4	6723.1	1529.8	0	2343.7	0	0	6106.3	6709.2	0	5881.7	2106.1	6631.3	1612.8	0	2265.5	0	0	1	1	0	1	1	1	1	0	1	0	0	0	0	0	0	0	22153	414	20164	68141	82915	82915			1	10090
NFVAFEVCR	Unmodified	1140.5386	0.53861391	3027	Q3TW96	Uap1l1	UDP-N-acetylhexosamine pyrophosphorylase-like protein 1	yes	yes	0	0	0	0			1	1	39.333	39.333	2	0.027435	18660	Salomon_082520_TMT1_PV_SF07	80.219	41.443			27038	9040	2078.1	8300.6	1804.1	7513.7	930.07	658.34	1689.3	0	0	25190	8432.5	3824.9	8508.5	1833.8	7549	915.45	917.19	1584.7	0	0	2	2	2	2	2	2	1	1	1	0	0	0	0	0	0	0	0	0	0	0	0	0	0	0	0	0	0	0	0	0	0	0	0	0	0	0	0	0	0	0	0	0	0	0	0	0	0	0	0	0	0	0	0	0	0	0	0	0	0	0	0	0	0	0	0	0	0	0	0	0	0	0	0	0	0	0	0	13542	6193.1	369.4	4793.1	858.17	5959.6	0	658.34	1689.3	0	0	12612	5773.6	1289.3	5006	823.66	5880.2	0	917.19	1584.7	0	0	1	1	1	1	1	1	0	1	1	0	0	13496	2846.9	1708.7	3507.6	945.92	1554.1	930.07	0	0	0	0	12579	2658.9	2535.5	3502.4	1010.1	1668.8	915.45	0	0	0	0	1	1	1	1	1	1	1	0	0	0	0	6957900	0	0	6957900	0	22154	3027	20165	68142;68143	82916;82917	82917			2	10090
NFVDSPIIVDIPK	Unmodified	1455.7973	0.79733102	2295	P17439	Gba	Glucosylceramidase	yes	yes	0	0	0	0		2		1	53.451	53.451	2;3	0.0001555	26223	Salomon_082520_rerun_TMT1_PV_SF06	113.76	66.878			53867	38060	152.45	35182	10659	33629	10911	2916.3	6913.4	2423.7	3050	50150	35504	3093.7	36072	10183	33665	10931	4183	7007.3	2387.4	3061.8	3	3	1	3	2	3	2	1	1	2	1	0	0	0	0	0	0	0	0	0	0	0	0	0	0	0	0	0	0	0	0	0	0	0	0	0	0	0	0	0	0	0	0	0	6562.1	6980.5	152.45	6053.3	1003	5878	1456.6	0	0	691.88	0	6111.1	6510	518.96	6238.3	982.37	5866.9	1408.7	0	0	647.22	0	2	2	1	2	1	2	1	0	0	1	0	0	0	0	0	0	0	0	0	0	0	0	0	0	0	0	0	0	0	0	0	0	0	0	0	0	0	0	0	0	0	0	0	0	47305	31080	0	29129	9656	27751	9454.3	2916.3	6913.4	1731.8	3050	44039	28994	2574.7	29833	9200.2	27798	9521.8	4183	7007.3	1740.1	3061.8	1	1	0	1	1	1	1	1	1	1	1	6418800	0	2093300	0	4325600	22155	2295	20166	68144;68145;68146	82918;82919;82920	82920			3	10090
NFVGDYLGLEERPELR	Unmodified	1905.9585	0.95847612	4044	Q8CG29;G3V011	Myo1f		yes	no	0	0	0	0		1		1	47.08	47.08	3	0.00011025	20479	Salomon_082520_rerun_TMT1_control_SF12	104.94	64.419			26303	21647	209.56	21319	8836.4	21298	5453.2	1074.4	6454.2	1976.1	814.04	24488	20198	1568.8	21772	8363.8	21244	5739.3	1783.6	6322.1	1892.8	899.21	2	2	1	2	2	2	2	1	2	2	1	0	0	0	0	0	0	0	0	0	0	0	0	0	0	0	0	0	0	0	0	0	0	0	0	0	0	0	0	0	0	0	0	0	7242.2	6531.1	209.56	6777.1	2212.7	6677.7	1342.3	0	1959.9	648.85	0	6744.8	6095.2	725.29	6894.9	2112.4	6658.8	1426.2	0	1897.3	606.97	0	1	1	1	1	1	1	1	0	1	1	0	0	0	0	0	0	0	0	0	0	0	0	0	0	0	0	0	0	0	0	0	0	0	0	0	0	0	0	0	0	0	0	0	0	19061	15116	0	14542	6623.7	14620	4110.8	1074.4	4494.3	1327.2	814.04	17743	14103	843.48	14877	6251.4	14585	4313	1783.6	4424.8	1285.8	899.21	1	1	0	1	1	1	1	1	1	1	1	17142000	0	4066200	0	13076000	22156	4044	20167	68147;68148	82921;82922	82921			2	10090
NFVGDYLGLEERPELR	Phospho (STY)	1985.9248	0.92480653	4044	Q8CG29;G3V011	Myo1f		yes	no	0	0	1	0			1	1	46.838	46.838	3	0.00091503	25085	Salomon_082520_TMT1_PV_SF03	86.497	43.928			1245600	0	16912	0	0	7589.2	0	0	0	0	0	1159900	0	101590	0	0	7092.7	0	0	0	0	0	2	0	2	0	0	1	0	0	0	0	0	0	0	0	0	0	0	0	0	0	0	0	0	0	0	0	0	0	0	0	0	0	0	0	0	0	0	0	0	0	0	0	0	0	0	0	0	0	0	0	0	0	0	0	0	0	0	0	0	0	0	0	0	0	0	0	0	0	0	0	0	0	0	0	0	0	0	452370	0	4595.1	0	0	0	0	0	0	0	0	421230	0	35451	0	0	0	0	0	0	0	0	1	0	1	0	0	0	0	0	0	0	0	793240	0	12317	0	0	7589.2	0	0	0	0	0	738670	0	66134	0	0	7092.7	0	0	0	0	0	1	0	1	0	0	1	0	0	0	0	0	249220000	0	0	94660000	154560000	22157	4044	20167	68149;68150	82923;82924	82924		5569	2	10090
NFVGPPHFK	Unmodified	1041.5396	0.53960019	3225	Q5SQX6;F6QD74	Cyfip2	Cytoplasmic FMR1-interacting protein 2	yes	no	0	0	0	0		1			31.508	31.508	3	0.0374	12991	Salomon_082520_rerun_TMT1_control_SF04	56.434	31.615			27732	31267	1809	24035	7361.1	25252	7968.4	2422.7	6989.6	1578.3	2495	25834	29149	3699.8	25049	7183	25137	8020.6	3590	6994.1	1576.2	2546	1	1	1	1	1	1	1	1	1	1	1	0	0	0	0	0	0	0	0	0	0	0	0	0	0	0	0	0	0	0	0	0	0	0	0	0	0	0	0	0	0	0	0	0	27732	31267	1809	24035	7361.1	25252	7968.4	2422.7	6989.6	1578.3	2495	25834	29149	3699.8	25049	7183	25137	8020.6	3590	6994.1	1576.2	2546	1	1	1	1	1	1	1	1	1	1	1	0	0	0	0	0	0	0	0	0	0	0	0	0	0	0	0	0	0	0	0	0	0	0	0	0	0	0	0	0	0	0	0	0	0	0	0	0	0	0	0	0	0	0	0	0	0	0	0	0	0	0	0	0	0	0	0	0	0	0	0	0	0	0	0	0	0	8349500	0	8349500	0	0	22158	3225	20168	68151	82925	82925			1	10090
NFVVVMVTK	Oxidation (M)	1051.5736	0.57360243	2572	P54726;Q8CAP3;Q3TN85	Rad23a	UV excision repair protein RAD23 homolog A	yes	no	0	1	0	0	3	2	1	2	38.461	38.461	2;3	0.0039802	17887	Salomon_082520_rerun_TMT1_PV_SF03	126.07	74.722			847160	821250	83.092	736730	215220	730560	209980	41595	214620	55321	60471	788690	766000	49329	757470	205450	729150	213410	69324	212670	53464	63106	8	8	1	8	8	8	8	5	8	5	8	192180	187420	0	154280	50471	161450	43637	0	48916	0	14422	178910	174750	9395.1	159840	47926	160400	44784	0	48309	0	14980	3	3	0	3	3	3	3	0	3	0	3	145820	142670	0	130790	37799	125890	37594	10910	43030	11605	9911.9	135760	133080	9514.3	134200	36169	125970	38313	16916	42363	11305	10587	2	2	0	2	2	2	2	2	2	2	2	99759	95551	0	90632	21525	86348	20480	4295.9	20391	11706	8810.2	92856	89140	3566.4	92743	20378	86386	20826	8730.5	20337	11128	8857.4	1	1	0	1	1	1	1	1	1	1	1	409400	395620	83.092	361030	105420	356870	108270	26389	102290	32010	27327	381170	369020	26853	370690	100970	356390	109490	43678	101660	31031	28682	2	2	1	2	2	2	2	2	2	2	2	171560000	30338000	22335000	18490000	100390000	22159	2572	20169	68152;68153;68154;68155;68156;68157;68158;68159	82926;82927;82928;82929;82930;82931;82932;82933	82928	750		8	10090
NFVVVMVTK	Unmodified	1035.5787	0.57868781	2572	P54726;Q8CAP3;Q3TN85	Rad23a	UV excision repair protein RAD23 homolog A	yes	no	0	0	0	0	3	3	2	2	46.825	46.825	2;3	4.1877E-05	21599	Salomon_082520_TMT1_control_SF03	154.56	72.597			3312700	3078500	556.27	2723300	743400	2556100	741340	126720	702850	96149	210780	3084100	2871200	125560	2800700	709870	2559600	750850	211140	699260	94810	218200	18	19	2	18	18	19	17	9	17	8	15	262710	265690	189.91	228330	60507	229280	56339	1236.2	60141	1222.5	16090	244540	247770	10877	235580	57417	228270	57446	7012.8	59454	1136.3	16842	6	6	1	6	6	6	5	1	5	1	4	304320	290480	366.36	253820	75783	244560	81229	21406	70503	22402	22140	283330	270910	19659	261310	72647	244700	81778	33026	70479	21838	22855	3	4	1	3	3	4	3	3	3	3	3	2070400	1901100	0	1701500	432090	1553100	444200	60573	424730	30996	133560	1927500	1773200	55430	1747700	412990	1557800	449330	102420	422610	31491	137530	6	6	0	6	6	6	6	2	6	2	5	675280	621220	0	539630	175020	529180	159570	43501	147480	41528	38992	628680	579360	39590	556120	166820	528820	162290	68681	146720	40344	40973	3	3	0	3	3	3	3	3	3	2	3	2469500000	67777000	135040000	1346300000	920420000	22160	2572	20169	68160;68161;68162;68163;68164;68165;68166;68167;68168;68169	82934;82935;82936;82937;82938;82939;82940;82941;82942;82943;82944;82945;82946;82947;82948;82949;82950;82951;82952	82943			19	10090
NFVVVMVTKPK	Oxidation (M)	1276.7213	0.7213293	2573	P54728	Rad23b	UV excision repair protein RAD23 homolog B	yes	yes	0	1	0	0			1		35	35	3	0.014545	16005	Salomon_082520_TMT1_PV_SF02	75.739	47.043			108450	108850	0	91326	30656	87217	26422	0	25650	0	8810.2	100950	101500	4187.6	94343	29047	87145	26998	0	25531	0	9020.2	1	1	0	1	1	1	1	0	1	0	1	0	0	0	0	0	0	0	0	0	0	0	0	0	0	0	0	0	0	0	0	0	0	0	0	0	0	0	0	0	0	0	0	0	0	0	0	0	0	0	0	0	0	0	0	0	0	0	0	0	0	0	0	0	0	0	0	0	0	0	0	0	0	0	0	0	0	108450	108850	0	91326	30656	87217	26422	0	25650	0	8810.2	100950	101500	4187.6	94343	29047	87145	26998	0	25531	0	9020.2	1	1	0	1	1	1	1	0	1	0	1	0	0	0	0	0	0	0	0	0	0	0	0	0	0	0	0	0	0	0	0	0	0	0	0	0	0	0	0	0	0	0	0	0	0	0	0	0	0	22161	2573	20170	68170	82953	82953	752		1	10090
NFWVSGLSSTTR	Unmodified	1353.6677	0.66771383	1215	D3YXK2;S4R1M2	Safb	Scaffold attachment factor B1	yes	no	0	0	0	0	1	1	1	1	42.153	42.153	2	3.7668E-06	22148	Salomon_082520_TMT1_PV_SF04	145.23	98.8			83601	41416	0	44808	16474	40993	8018	1644.7	8717.9	0	2805.4	77840	38659	2394.7	45415	15573	41112	8596.8	2385.6	8566.2	0	2803.6	4	4	0	4	4	4	4	1	2	0	1	3795	4123.5	0	4836.4	1575.5	4017.5	819.03	0	0	0	0	3533.5	3850.4	0	4871.4	1491.7	4053	844.98	0	0	0	0	1	1	0	1	1	1	1	0	0	0	0	2969.6	2249.9	0	1753.6	1141.2	2903.8	605.89	0	0	0	0	2765	2097.5	0	1841.2	1080.8	2822	623.82	0	0	0	0	1	1	0	1	1	1	1	0	0	0	0	41048	21076	0	18817	7377.6	17316	1781.6	0	5949.8	0	2805.4	38220	19658	0	19334	6933.3	17344	2228.8	0	5758.9	0	2803.6	1	1	0	1	1	1	1	0	1	0	1	35789	13967	0	19400	6379.7	16756	4811.4	1644.7	2768.1	0	0	33321	13053	2394.7	19368	6067.3	16893	4899.2	2385.6	2807.3	0	0	1	1	0	1	1	1	1	1	1	0	0	89416000	11140000	7245800	40968000	30062000	22162	1215	20171	68171;68172;68173;68174	82954;82955;82956;82957	82957			4	10090
NFYDGPEK	Unmodified	968.42396	0.42396131	4691	Q9CQH3;D3Z568;F6Y6V5;D3YX99;D3Z6W9	Ndufb5	NADH dehydrogenase [ubiquinone] 1 beta subcomplex subunit 5, mitochondrial	yes	no	0	0	0	0	1	1			28.156	28.156	2	0.028263	11141	Salomon_082520_rerun_TMT1_control_SF10	87.308	41.356			58632	56178	0	47139	11576	48455	11734	2899.7	14306	1878.9	4235.6	54572	52386	1639.6	48748	10937	48258	11974	5216.8	14084	1877.1	4397.7	2	2	0	2	2	2	2	2	2	2	2	35249	33029	0	28459	5384.5	28079	6250.1	1341.3	7442.1	785.63	2689	32805	30802	620.64	29350	5062.3	28028	6331.4	2696.5	7350.3	790.18	2741.1	1	1	0	1	1	1	1	1	1	1	1	23383	23149	0	18680	6191.9	20376	5483.8	1558.5	6864	1093.3	1546.6	21767	21584	1019	19398	5875.2	20230	5642.2	2520.3	6733.9	1086.9	1656.6	1	1	0	1	1	1	1	1	1	1	1	0	0	0	0	0	0	0	0	0	0	0	0	0	0	0	0	0	0	0	0	0	0	0	0	0	0	0	0	0	0	0	0	0	0	0	0	0	0	0	0	0	0	0	0	0	0	0	0	0	0	0	0	0	0	0	0	0	0	0	0	0	0	0	0	0	0	12191000	6152800	6038200	0	0	22163	4691	20172	68175;68176	82958;82959	82958			2	10090
NFYENLIDLK	Phospho (STY)	1347.6112	0.61118353	932	A2AT37	Upf2		yes	yes	0	0	1	0				1	55.096	55.096	3	0.028097	25849	Salomon_082520_rerun_TMT1_PV_SF08	58.676	17.585			42453	0	0	0	0	0	0	0	0	0	0	39527	0	2812.2	0	0	0	0	0	0	0	0	1	0	0	0	0	0	0	0	0	0	0	0	0	0	0	0	0	0	0	0	0	0	0	0	0	0	0	0	0	0	0	0	0	0	0	0	0	0	0	0	0	0	0	0	0	0	0	0	0	0	0	0	0	0	0	0	0	0	0	0	0	0	0	0	0	0	0	0	0	0	0	0	0	0	0	0	0	0	0	0	0	0	0	0	0	0	0	0	0	0	0	0	0	0	0	0	0	0	0	0	0	0	0	0	0	0	0	0	0	0	42453	0	0	0	0	0	0	0	0	0	0	39527	0	2812.2	0	0	0	0	0	0	0	0	1	0	0	0	0	0	0	0	0	0	0	2954000	0	0	0	2954000	22164	932	20173	68177	82960	82960		2789	1	10090
NFYFLEMNTR	Unmodified	1333.6125	0.61250714	4449	Q91ZA3	Pcca	Propionyl-CoA carboxylase alpha chain, mitochondrial	yes	yes	0	0	0	0			1		49.081	49.081	2	0.0012711	25625	Salomon_082520_TMT1_PV_SF05	113.93	65.13			3526	2838.7	0	2585.9	702.12	2691.8	490.65	0	1392.7	0	0	3283	2647.9	0	2657.5	667.91	2675.2	536.67	0	1327.9	0	0	1	1	0	1	1	1	1	0	1	0	0	0	0	0	0	0	0	0	0	0	0	0	0	0	0	0	0	0	0	0	0	0	0	0	0	0	0	0	0	0	0	0	0	0	0	0	0	0	0	0	0	0	0	0	0	0	0	0	0	0	0	0	0	0	0	0	0	0	0	0	0	0	0	0	0	0	0	3526	2838.7	0	2585.9	702.12	2691.8	490.65	0	1392.7	0	0	3283	2647.9	0	2657.5	667.91	2675.2	536.67	0	1327.9	0	0	1	1	0	1	1	1	1	0	1	0	0	0	0	0	0	0	0	0	0	0	0	0	0	0	0	0	0	0	0	0	0	0	0	0	0	0	0	0	0	0	0	0	0	0	8077800	0	0	8077800	0	22165	4449	20174	68178	82961	82961			1	10090
NFYLCPVPND	Unmodified	1237.5438	0.54375887	4620	Q99MU3	Adar	Double-stranded RNA-specific adenosine deaminase	yes	yes	0	0	0	0			1		45.722	45.722	2	0.0076267	22255	Salomon_082520_TMT1_PV_SF11	95.099	59.875			13644	10246	0	8524.9	2546.3	10055	2411.7	761.3	1569.6	672.63	513.51	12702	9554.4	662.08	8841.3	2417.7	9940.6	2427.3	1240.4	1596.2	660.58	528.06	1	1	0	1	1	1	1	1	1	1	1	0	0	0	0	0	0	0	0	0	0	0	0	0	0	0	0	0	0	0	0	0	0	0	0	0	0	0	0	0	0	0	0	0	0	0	0	0	0	0	0	0	0	0	0	0	0	0	0	0	0	0	0	0	0	0	0	0	0	0	0	0	0	0	0	0	0	13644	10246	0	8524.9	2546.3	10055	2411.7	761.3	1569.6	672.63	513.51	12702	9554.4	662.08	8841.3	2417.7	9940.6	2427.3	1240.4	1596.2	660.58	528.06	1	1	0	1	1	1	1	1	1	1	1	0	0	0	0	0	0	0	0	0	0	0	0	0	0	0	0	0	0	0	0	0	0	0	0	0	0	0	0	0	0	0	0	0	1504900	0	0	1504900	0	22166	4620	20175	68179	82962	82962			1	10090
NFYNEHEEITNLTPQQLIDLR	Unmodified	2586.2714	0.27143042	3705	Q810A7	Ddx42	ATP-dependent RNA helicase DDX42	yes	yes	0	0	0	0				1	51.67	51.67	3	1.0262E-10	24156	Salomon_082520_rerun_TMT1_PV_SF12	119.38	62.955			17432	9216	0	8644.3	3238.9	10990	2674.7	1506.1	2403.6	795.8	1136.6	16231	8597.4	0	8894.1	3091.4	10838	2734.2	1905.7	2412.2	806.48	1135.7	2	2	0	2	1	2	1	1	1	1	1	0	0	0	0	0	0	0	0	0	0	0	0	0	0	0	0	0	0	0	0	0	0	0	0	0	0	0	0	0	0	0	0	0	0	0	0	0	0	0	0	0	0	0	0	0	0	0	0	0	0	0	0	0	0	0	0	0	0	0	0	0	0	0	0	0	0	0	0	0	0	0	0	0	0	0	0	0	0	0	0	0	0	0	0	0	0	0	0	0	0	0	0	0	0	0	0	0	0	0	17432	9216	0	8644.3	3238.9	10990	2674.7	1506.1	2403.6	795.8	1136.6	16231	8597.4	0	8894.1	3091.4	10838	2734.2	1905.7	2412.2	806.48	1135.7	2	2	0	2	1	2	1	1	1	1	1	21170000	0	0	0	21170000	22167	3705	20176	68180	82963;82964	82963			2	10090
NFYNVDISYLK	Unmodified	1374.682	0.68196691	2226	P10605	Ctsb	Cathepsin B;Cathepsin B light chain;Cathepsin B heavy chain	yes	yes	0	0	0	0				1	50.63	50.63	2	1.7179E-19	26858	Salomon_082520_rerun_TMT1_PV_SF05	196.76	134.76			6138.2	3493	0	2615.5	1063.8	2961.5	0	423.63	1061.7	0	0	5715.3	3256.1	0	2735.4	993.27	2938.6	0	546.11	995.97	0	0	1	1	0	1	1	1	0	1	1	0	0	0	0	0	0	0	0	0	0	0	0	0	0	0	0	0	0	0	0	0	0	0	0	0	0	0	0	0	0	0	0	0	0	0	0	0	0	0	0	0	0	0	0	0	0	0	0	0	0	0	0	0	0	0	0	0	0	0	0	0	0	0	0	0	0	0	0	0	0	0	0	0	0	0	0	0	0	0	0	0	0	0	0	0	0	0	0	0	0	0	0	0	0	0	0	0	0	0	0	0	6138.2	3493	0	2615.5	1063.8	2961.5	0	423.63	1061.7	0	0	5715.3	3256.1	0	2735.4	993.27	2938.6	0	546.11	995.97	0	0	1	1	0	1	1	1	0	1	1	0	0	5329800	0	0	0	5329800	22168	2226	20177	68181	82965	82965			1	10090
NFYQEHPDLAR	Unmodified	1388.6473	0.64731274	3340	Q61656;Q8BTS0;S4R1I6;B1ARB9;B1ARC0;S4R1E3	Ddx5	Probable ATP-dependent RNA helicase DDX5	yes	no	0	0	0	0	1	2	1	1	24.18	24.18	3	1.8226E-10	9805	Salomon_082520_rerun_TMT1_PV_SF07	174.57	123.3			662500	524430	258.65	467110	136260	461680	122010	31460	117460	38607	38115	616760	489140	35657	480500	129520	460990	124370	53912	116880	37392	39225	7	7	1	7	7	7	7	7	7	6	7	180810	180040	0	150820	45311	153680	42997	10809	35037	9928.9	11893	168310	167880	7507.2	155960	43025	153170	43489	18174	35171	9733.3	12189	1	1	0	1	1	1	1	1	1	1	1	82029	82189	258.65	74277	22565	76637	19673	5461.5	21791	5273.5	5241	76363	76662	4312.9	76369	21456	76327	20172	9139.3	21489	5139.6	5568.2	3	3	1	3	3	3	3	3	3	2	3	172190	109050	0	102670	26881	99292	22336	5210.9	23189	9698	10367	160320	101730	10628	105140	25556	99246	22921	10180	23099	9286.7	10398	1	1	0	1	1	1	1	1	1	1	1	227470	153160	0	139350	41500	132060	37006	9977.8	37447	13706	10614	211770	142860	13208	143030	39482	132240	37785	16418	37124	13233	11069	2	2	0	2	2	2	2	2	2	2	2	424340000	107430000	69889000	114530000	132490000	22169	3340	20178	68182;68183;68184;68185;68186	82966;82967;82968;82969;82970;82971;82972	82970			7	10090
NFYVEHPEVAR	Unmodified	1359.6571	0.65714914	3058	Q501J6;Q3U741;Q3TU25	Ddx17	Probable ATP-dependent RNA helicase DDX17	yes	no	0	0	0	0	1	1	1	1	24.81	24.81	3	0.00014049	9659	Salomon_082520_rerun_TMT1_PV_SF08	124.6	80.281			215230	160200	104.68	147620	45343	142680	36901	4201.7	35143	7574.3	13322	200370	149440	11533	151410	43009	142540	37817	8891.7	35054	7258.5	13503	6	6	1	6	6	6	6	4	6	4	5	43977	42779	0	44394	11765	38748	8838.8	1238	9783.5	3543.8	3536.2	40938	39924	2119.8	45091	11137	38979	9147.8	3220.7	9690.1	3366.1	3604.7	1	1	0	1	1	1	1	1	1	1	1	31854	36502	104.68	28745	9608	28719	8263.7	1219.3	7510.7	2532.1	2389.2	29660	34032	2360.4	29873	9180.8	28641	8429.2	2666.8	7492.1	2418.9	2463.3	2	2	1	2	2	2	2	2	2	2	2	70581	45090	0	41776	12458	45530	10394	0	11051	0	4446.7	65703	42062	3149	42909	11771	45128	10672	0	10979	0	4494	1	1	0	1	1	1	1	0	1	0	1	68818	35829	0	32703	11512	29682	9403.8	1744.4	6797.8	1498.4	2950.3	64068	33420	3904.3	33538	10920	29797	9568.2	3004.2	6893.1	1473.5	2940.7	2	2	0	2	2	2	2	1	2	1	1	78334000	16810000	10990000	31929000	18604000	22170	3058	20179	68187;68188;68189;68190	82973;82974;82975;82976;82977;82978	82975			6	10090
NFYVEVPELAK	Unmodified	1307.6762	0.67615325	3180	Q569Z5;F8WHR6	Ddx46	Probable ATP-dependent RNA helicase DDX46	yes	no	0	0	0	0		1		2	50.433	50.433	3	0.0057762	23450	Salomon_082520_rerun_TMT1_PV_SF08	76.655	36.738			76991	57082	853.3	48403	15076	44968	15698	3705.3	12471	3192.2	3467.8	71689	53231	5892.1	49940	14496	45095	15791	5834.3	12509	3113.9	3517.5	3	3	2	3	3	3	3	3	3	2	2	0	0	0	0	0	0	0	0	0	0	0	0	0	0	0	0	0	0	0	0	0	0	0	0	0	0	0	0	0	0	0	0	0	18895	16549	0	13392	4175.6	11602	3663	867.09	3221.3	922.09	1091.4	17589	15430	941.22	13859	3963.6	11689	3728.6	1425	3220.9	898.3	1118.8	1	1	0	1	1	1	1	1	1	1	1	0	0	0	0	0	0	0	0	0	0	0	0	0	0	0	0	0	0	0	0	0	0	0	0	0	0	0	0	0	0	0	0	0	58097	40533	853.3	35010	10900	33366	12035	2838.2	9249.8	2270.1	2376.4	54100	37801	4950.9	36082	10532	33406	12062	4409.3	9288.1	2215.7	2398.8	2	2	2	2	2	2	2	2	2	1	1	7658000	0	1722100	0	5935900	22171	3180	20180	68191;68192;68193	82979;82980;82981	82981			3	10090
NGDDGTHDK	Unmodified	957.3788	0.37880203	1676;1131	B8JJ91;Q52KR6;B8JJ92;B8JJ90;Q9JIX8;F6RJ39	Acin1	Apoptotic chromatin condensation inducer in the nucleus	no	no	0	0	0	0	1				9.1681	9.1681	3	0.013536	1935	Salomon_082520_TMT1_control_SF06	68.893	41.029			1144	829.97	0	1132.4	0	1073.5	0	0	0	0	0	1065.2	775.58	0	1132.9	0	1073.1	0	0	0	0	0	1	1	0	1	0	1	0	0	0	0	0	1144	829.97	0	1132.4	0	1073.5	0	0	0	0	0	1065.2	775.58	0	1132.9	0	1073.1	0	0	0	0	0	1	1	0	1	0	1	0	0	0	0	0	0	0	0	0	0	0	0	0	0	0	0	0	0	0	0	0	0	0	0	0	0	0	0	0	0	0	0	0	0	0	0	0	0	0	0	0	0	0	0	0	0	0	0	0	0	0	0	0	0	0	0	0	0	0	0	0	0	0	0	0	0	0	0	0	0	0	0	0	0	0	0	0	0	0	0	0	0	0	0	0	0	0	0	0	0	0	0	0	0	0	0	0	0	0	0	0	0	0	0	814400	814400	0	0	0	22172	1131;1676	20181	68194	82982	82982			1	10090
NGDFLPTR	Unmodified	918.45593	0.45593014	2009	O35226	Psmd4	26S proteasome non-ATPase regulatory subunit 4	yes	yes	0	0	0	0	1				25.685	25.685	2	0.028263	10472	Salomon_082520_TMT1_control_SF09	87.308	35.453			5213.4	4501.9	0	4769.2	1809.1	3240.1	1293.3	0	1484.5	527.2	714.81	4854.2	4201.8	0	4823.6	1721.7	3322.3	1344.8	0	1474.6	493.17	713.38	1	1	0	1	1	1	1	0	1	1	1	5213.4	4501.9	0	4769.2	1809.1	3240.1	1293.3	0	1484.5	527.2	714.81	4854.2	4201.8	0	4823.6	1721.7	3322.3	1344.8	0	1474.6	493.17	713.38	1	1	0	1	1	1	1	0	1	1	1	0	0	0	0	0	0	0	0	0	0	0	0	0	0	0	0	0	0	0	0	0	0	0	0	0	0	0	0	0	0	0	0	0	0	0	0	0	0	0	0	0	0	0	0	0	0	0	0	0	0	0	0	0	0	0	0	0	0	0	0	0	0	0	0	0	0	0	0	0	0	0	0	0	0	0	0	0	0	0	0	0	0	0	0	0	0	0	0	0	0	0	0	0	0	0	0	0	0	0	4537100	4537100	0	0	0	22173	2009	20182	68195	82983	82983			1	10090
NGDIDNDTVQK	Unmodified	1217.5524	0.5524093	3987	Q9WUA3;Q8C605;D3YUA3	Pfkp	ATP-dependent 6-phosphofructokinase, platelet type;ATP-dependent 6-phosphofructokinase	yes	no	0	0	0	0	2	4	2	2	20.85	20.85	2;3	4.4313E-14	7801	Salomon_082520_TMT1_PV_SF01	178.46	109.29			411110	479610	848.65	441980	121820	430350	111920	15291	113610	24202	34241	382740	447390	22584	453370	116190	429810	114100	24950	112630	23233	35327	11	11	3	11	11	11	11	7	10	6	8	98892	133070	0	117870	25970	120400	22507	1881.4	24443	10778	8585.4	92060	124120	4464.3	121360	24664	119840	23071	3784.7	24155	10140	8773	3	3	0	3	3	3	3	2	2	2	3	86029	97129	486.82	86159	25863	87343	25004	7306.6	19811	5630.8	4123.8	80105	90591	6283.5	88689	24801	87108	25246	11203	19825	5550.9	4346.4	4	4	2	4	4	4	4	3	4	2	2	156420	170290	0	158830	46292	151020	44073	1036.7	44052	797.82	15885	145610	158860	6651.5	162730	44073	150960	44820	1534.7	43817	789.03	16196	2	2	0	2	2	2	2	1	2	1	2	69774	79119	361.82	79119	23691	71592	20336	5066	25307	6995.3	5646.9	64969	73826	5185.1	80602	22654	71903	20957	8427.9	24831	6752.5	6011.6	2	2	1	2	2	2	2	1	2	1	1	86036000	17468000	22388000	30601000	15578000	22174	3987	20183	68196;68197;68198;68199;68200;68201;68202;68203;68204;68205	82984;82985;82986;82987;82988;82989;82990;82991;82992;82993;82994	82993			11	10090
NGDLDEVK	Unmodified	888.41888	0.41887593	2708	P62774	Mtpn	Myotrophin	yes	yes	0	0	0	0	1	1	1		23.523	23.523	2	0.021961	8588	Salomon_082520_rerun_TMT1_control_SF01	89.886	55.808			47887	55697	277.63	50010	14248	47367	13748	0	10622	0	2755.5	44587	51950	2363	51381	13645	47353	13874	0	10664	0	2869.8	3	3	1	3	3	3	3	0	3	0	2	14920	14882	0	12228	3439.7	11019	2456	0	3803.6	0	721.51	13892	13876	0	12644	3273.4	11052	2584.4	0	3701.2	0	791.42	1	1	0	1	1	1	1	0	1	0	1	7474.3	7707.4	277.63	6853.5	2041.5	7687.4	2080.1	0	1028.8	0	0	6961.4	7188.7	802.33	7064.5	1975.3	7607.2	2075.3	0	1056.2	0	0	1	1	1	1	1	1	1	0	1	0	0	25493	33108	0	30928	8766.7	28660	9211.6	0	5789.9	0	2034	23734	30885	1560.7	31672	8396.4	28693	9214.6	0	5906.7	0	2078.4	1	1	0	1	1	1	1	0	1	0	1	0	0	0	0	0	0	0	0	0	0	0	0	0	0	0	0	0	0	0	0	0	0	0	0	0	0	0	0	0	0	0	0	0	24519000	6989300	5430200	12099000	0	22175	2708	20184	68206;68207;68208	82995;82996;82997	82995			3	10090
NGDTMEYR	Unmodified	984.39709	0.39709463	2354	P26039;A2AIM2	Tln1	Talin-1	yes	no	0	0	0	0			1		14.684	14.684	2	0.011381	4839	Salomon_082520_TMT1_PV_SF05	98.629	47.294			4758	5013.7	0	3396.3	835	4025	1152.6	1309.8	1785.1	0	0	4430.2	4672.3	0	3588.4	808.62	4000.6	1172.1	1429.5	1725	0	0	1	1	0	1	1	1	1	1	1	0	0	0	0	0	0	0	0	0	0	0	0	0	0	0	0	0	0	0	0	0	0	0	0	0	0	0	0	0	0	0	0	0	0	0	0	0	0	0	0	0	0	0	0	0	0	0	0	0	0	0	0	0	0	0	0	0	0	0	0	0	0	0	0	0	0	0	0	4758	5013.7	0	3396.3	835	4025	1152.6	1309.8	1785.1	0	0	4430.2	4672.3	0	3588.4	808.62	4000.6	1172.1	1429.5	1725	0	0	1	1	0	1	1	1	1	1	1	0	0	0	0	0	0	0	0	0	0	0	0	0	0	0	0	0	0	0	0	0	0	0	0	0	0	0	0	0	0	0	0	0	0	0	0	0	0	0	0	22176	2354	20185	68209	82998	82998			1	10090
NGDVSQFPYVEFTGR	Phospho (STY)	1794.7614	0.7614296	1265	Q80X71;D3Z191;D3Z6E0;D3Z0M2	Tmem106b	Transmembrane protein 106B	yes	no	0	0	1	0			3	1	45.725	45.725	2;3	2.6918E-30	23003	Salomon_082520_rerun_TMT1_PV_SF03	190.57	136.57			753410	26822	1274.1	25725	7966.9	25579	6805.3	0	7797.8	0	2772.6	701420	25023	42085	26223	7354.5	25492	6994.4	0	7711.2	0	2830.2	5	2	1	1	1	1	1	0	1	0	1	0	0	0	0	0	0	0	0	0	0	0	0	0	0	0	0	0	0	0	0	0	0	0	0	0	0	0	0	0	0	0	0	0	0	0	0	0	0	0	0	0	0	0	0	0	0	0	0	0	0	0	0	0	0	0	0	0	0	0	0	0	0	0	0	0	0	428350	25456	1274.1	25725	7966.9	25579	6805.3	0	7797.8	0	2772.6	398810	23754	26431	26223	7354.5	25492	6994.4	0	7711.2	0	2830.2	3	1	1	1	1	1	1	0	1	0	1	325060	1365.6	0	0	0	0	0	0	0	0	0	302610	1269.2	15654	0	0	0	0	0	0	0	0	2	1	0	0	0	0	0	0	0	0	0	222310000	0	0	145480000	76830000	22177	1265	20186	68210;68211;68212;68213	82999;83000;83001;83002;83003	83000		3085	5	10090
NGDYLCVK	Unmodified	967.44332	0.44331654	4100	Q8JZQ9	Eif3b	Eukaryotic translation initiation factor 3 subunit B	yes	yes	0	0	0	0	1	1			29.812	29.812	2	0.028263	12459	Salomon_082520_TMT1_control_SF11	87.308	46.32			9100.8	7461.8	0	6830.2	2615	5328.2	1794.7	0	1355.4	0	580.28	8473.8	6960.2	0	6990.1	2486.8	5400.9	1849.8	0	1344.1	0	583.76	2	2	0	2	2	2	2	0	1	0	1	3546.1	3133.1	0	3188.8	1167.6	1840.3	605	0	0	0	0	3301.8	2923.8	0	3229	1105.4	1916.6	624.37	0	0	0	0	1	1	0	1	1	1	1	0	0	0	0	5554.7	4328.6	0	3641.4	1447.4	3487.9	1189.7	0	1355.4	0	580.28	5172	4036.5	0	3761.1	1381.3	3484.3	1225.4	0	1344.1	0	583.76	1	1	0	1	1	1	1	0	1	0	1	0	0	0	0	0	0	0	0	0	0	0	0	0	0	0	0	0	0	0	0	0	0	0	0	0	0	0	0	0	0	0	0	0	0	0	0	0	0	0	0	0	0	0	0	0	0	0	0	0	0	0	0	0	0	0	0	0	0	0	0	0	0	0	0	0	0	10634000	5950100	4683500	0	0	22178	4100	20187	68214;68215	83004;83005	83005			2	10090
NGEDLGVAFR	Unmodified	1076.5251	0.52507234	2891	Q00PI9	Hnrnpul2	Heterogeneous nuclear ribonucleoprotein U-like protein 2	yes	yes	0	0	0	0			1		30.826	30.826	2	0.0084042	13841	Salomon_082520_TMT1_PV_SF07	93.667	9.6685			2192.7	1542.7	0	915.8	0	1709.6	0	0	0	0	0	2041.7	1437.2	0	990.42	0	1654.3	0	0	0	0	0	1	1	0	1	0	1	0	0	0	0	0	0	0	0	0	0	0	0	0	0	0	0	0	0	0	0	0	0	0	0	0	0	0	0	0	0	0	0	0	0	0	0	0	0	0	0	0	0	0	0	0	0	0	0	0	0	0	0	0	0	0	0	0	0	0	0	0	0	0	0	0	0	0	0	0	0	0	2192.7	1542.7	0	915.8	0	1709.6	0	0	0	0	0	2041.7	1437.2	0	990.42	0	1654.3	0	0	0	0	0	1	1	0	1	0	1	0	0	0	0	0	0	0	0	0	0	0	0	0	0	0	0	0	0	0	0	0	0	0	0	0	0	0	0	0	0	0	0	0	0	0	0	0	0	23640000	0	0	23640000	0	22179	2891	20188	68216	83006	83006			1	10090
NGETELCMEGR	Unmodified	1294.5282	0.52818516	3817	Q8BK64	Ahsa1	Activator of 90 kDa heat shock protein ATPase homolog 1	yes	yes	0	0	0	0	1		1	1	21.212	21.212	2	0.0049769	8649	Salomon_082520_TMT1_PV_SF05	99.752	52.178			1074	1415.1	0	2834.7	0	914.66	0	0	0	0	0	1000	1321.7	0	2833.3	0	963.32	0	0	0	0	0	1	1	0	2	0	1	0	0	0	0	0	0	0	0	1075.8	0	0	0	0	0	0	0	0	0	0	1075.8	0	0	0	0	0	0	0	0	0	0	1	0	0	0	0	0	0	0	0	0	0	0	0	0	0	0	0	0	0	0	0	0	0	0	0	0	0	0	0	0	0	0	0	0	0	0	0	0	0	0	0	1074	1415.1	0	1758.9	0	914.66	0	0	0	0	0	1000	1321.7	0	1757.5	0	963.32	0	0	0	0	0	1	1	0	1	0	1	0	0	0	0	0	0	0	0	0	0	0	0	0	0	0	0	0	0	0	0	0	0	0	0	0	0	0	0	0	0	0	0	0	0	0	0	0	0	9670800	3821300	0	5849600	0	22180	3817	20189	68217;68218;68219	83007;83008;83009	83009			3	10090
NGEVQNLAVK	Unmodified	1070.572	0.57202253	3549	Q6ZQ38;D3YWC5	Cand1	Cullin-associated NEDD8-dissociated protein 1	yes	no	0	0	0	0	1	1	1		26.52	26.52	2	1.1506E-08	10328	Salomon_082520_rerun_TMT1_control_SF12	167.67	119.17			15292	16031	0	13123	3543.3	13995	2862.5	1057.3	3308.1	0	854.26	14238	14947	0	13536	3380.4	13913	2953	1470.8	3221.2	0	900.03	3	3	0	2	2	3	2	1	1	0	1	4382.9	4752.6	0	4181.6	1081.7	3317.2	861.63	0	0	0	0	4080.9	4432.6	0	4293.4	1031.6	3358.1	858.82	0	0	0	0	1	1	0	1	1	1	1	0	0	0	0	755.38	749.44	0	0	0	1151.4	0	0	0	0	0	703.33	696.5	0	0	0	1076	0	0	0	0	0	1	1	0	0	0	1	0	0	0	0	0	10154	10529	0	8941.1	2461.6	9526.8	2000.9	1057.3	3308.1	0	854.26	9453.9	9818.4	0	9242.2	2348.7	9478.8	2094.2	1470.8	3221.2	0	900.03	1	1	0	1	1	1	1	1	1	0	1	0	0	0	0	0	0	0	0	0	0	0	0	0	0	0	0	0	0	0	0	0	0	0	0	0	0	0	0	0	0	0	0	0	14157000	3067400	3865000	7224400	0	22181	3549	20190	68220;68221;68222	83010;83011;83012	83010			3	10090
NGFLLDGFPR	Unmodified	1134.5822	0.58219329	5308	Q9WTP6	Ak2	Adenylate kinase 2, mitochondrial;Adenylate kinase 2, mitochondrial, N-terminally processed	yes	yes	0	0	0	0	1		1		47.75	47.75	2	0.0011908	23278	Salomon_082520_TMT1_PV_SF06	116.52	78.431			12327	8159.3	0	7839.6	2172.1	5553.7	1481.8	0	1895.3	791.42	0	11478	7612.3	581.65	7986.1	2065.3	5674	1552	0	1842.8	740.34	0	2	2	0	2	2	2	2	0	2	1	0	4168.4	3400.6	0	3655.9	721.14	2880.7	563.56	0	782.6	0	0	3881.2	3174	0	3700	687.5	2917.8	586.66	0	758.81	0	0	1	1	0	1	1	1	1	0	1	0	0	0	0	0	0	0	0	0	0	0	0	0	0	0	0	0	0	0	0	0	0	0	0	0	0	0	0	0	0	0	0	0	0	0	8158.9	4758.7	0	4183.7	1451	2673	918.29	0	1112.7	791.42	0	7596.8	4438.2	581.65	4286.1	1377.8	2756.2	965.33	0	1084	740.34	0	1	1	0	1	1	1	1	0	1	1	0	0	0	0	0	0	0	0	0	0	0	0	0	0	0	0	0	0	0	0	0	0	0	0	0	0	0	0	0	0	0	0	0	0	5303500	1685300	0	3618300	0	22182	5308	20191	68223;68224	83013;83014	83014			2	10090
NGFRPLDMNLYTQQR	Phospho (STY)	1931.8713	0.87133117	3425	Q6A0A2	Larp4b	La-related protein 4B	yes	yes	0	0	1	0				1	39.606	39.606	3	0.020483	17573	Salomon_082520_rerun_TMT1_PV_SF12	58.626	46.341			53713	0	0	1195	0	0	0	0	0	0	0	50010	0	3451.8	1116.8	0	0	0	0	0	0	0	1	0	0	1	0	0	0	0	0	0	0	0	0	0	0	0	0	0	0	0	0	0	0	0	0	0	0	0	0	0	0	0	0	0	0	0	0	0	0	0	0	0	0	0	0	0	0	0	0	0	0	0	0	0	0	0	0	0	0	0	0	0	0	0	0	0	0	0	0	0	0	0	0	0	0	0	0	0	0	0	0	0	0	0	0	0	0	0	0	0	0	0	0	0	0	0	0	0	0	0	0	0	0	0	0	0	0	0	0	0	53713	0	0	1195	0	0	0	0	0	0	0	50010	0	3451.8	1116.8	0	0	0	0	0	0	0	1	0	0	1	0	0	0	0	0	0	0	14890000	0	0	0	14890000	22183	3425	20192	68225	83015	83015		5064	1	10090
NGFVVLK	Unmodified	775.45922	0.4592246	73	P63242;A0A0A0MQM0;Q8BGY2	Eif5a;Eif5a2	Eukaryotic translation initiation factor 5A-1;Eukaryotic translation initiation factor 5A;Eukaryotic translation initiation factor 5A-2	yes	no	0	0	0	0	1			1	36.484	36.484	2	0.0094028	16666	Salomon_082520_TMT1_control_SF04	124.89	44.332			322240	345050	0	298950	95305	281820	73659	12009	73824	18185	20281	300020	321790	20936	307980	90670	282090	75853	21981	73197	17506	21222	2	2	0	2	2	2	2	1	2	1	2	95981	91695	0	84397	26622	79861	17916	0	21005	0	7955.1	89349	85534	4621.7	86547	25154	79842	18724	0	20771	0	8078	1	1	0	1	1	1	1	0	1	0	1	0	0	0	0	0	0	0	0	0	0	0	0	0	0	0	0	0	0	0	0	0	0	0	0	0	0	0	0	0	0	0	0	0	0	0	0	0	0	0	0	0	0	0	0	0	0	0	0	0	0	0	0	0	0	0	0	0	0	0	0	0	0	0	0	0	0	226260	253350	0	214560	68683	201960	55743	12009	52819	18185	12326	210670	236260	16315	221440	65516	202250	57128	21981	52426	17506	13144	1	1	0	1	1	1	1	1	1	1	1	390650000	102770000	0	0	287880000	22184	73	20193	68226;68227	83016;83017	83017			2	10090
NGGFCEVCK	Unmodified	1069.4321	0.43209993	1472;1947	E9PZ00;Q8BFQ1;K3W4L3;J3QPG5;Q61207	Psap	Prosaposin	no	no	0	0	0	0		1	1		24.9	24.9	2	0.00044488	10313	Salomon_082520_TMT1_PV_SF11	126.07	91.26			9573.4	8423.4	0	7259	1091.4	5891.9	812.06	0	1928.3	0	0	8913.8	7855.6	0	7467.2	1039.4	5954.2	848.23	0	1844.5	0	0	2	2	0	2	1	2	1	0	2	0	0	0	0	0	0	0	0	0	0	0	0	0	0	0	0	0	0	0	0	0	0	0	0	0	0	0	0	0	0	0	0	0	0	0	3352.5	3418.5	0	3499.9	0	2070.8	0	0	795.87	0	0	3121.5	3190.1	0	3543.4	0	2151.2	0	0	746.59	0	0	1	1	0	1	0	1	0	0	1	0	0	6220.9	5004.9	0	3759.1	1091.4	3821.1	812.06	0	1132.4	0	0	5792.3	4665.5	0	3923.8	1039.4	3803	848.23	0	1097.9	0	0	1	1	0	1	1	1	1	0	1	0	0	0	0	0	0	0	0	0	0	0	0	0	0	0	0	0	0	0	0	0	0	0	0	0	0	0	0	0	0	0	0	0	0	0	15365000	0	6130400	9234100	0	22185	1472;1947	20194	68228;68229	83018;83019	83019			2	10090
NGGHFVISIK	Unmodified	1070.5873	0.58727866	2428	P35550	Fbl	rRNA 2'-O-methyltransferase fibrillarin	yes	yes	0	0	0	0	1			1	32.014	32.014	3	0.016289	14457	Salomon_082520_rerun_TMT1_PV_SF04	66.595	29.037			337040	270590	6481.9	225280	75087	241400	66806	21507	62363	21367	16018	313860	252320	28553	233260	72066	239990	68060	32960	61994	20874	16887	2	2	1	2	2	2	2	2	2	2	2	79387	86260	0	66684	22645	73531	19545	5838.9	16621	6569.3	5503.8	73903	80417	4024.7	69513	21520	72965	19897	9374.8	16643	6385.8	5653.5	1	1	0	1	1	1	1	1	1	1	1	0	0	0	0	0	0	0	0	0	0	0	0	0	0	0	0	0	0	0	0	0	0	0	0	0	0	0	0	0	0	0	0	0	0	0	0	0	0	0	0	0	0	0	0	0	0	0	0	0	0	0	0	0	0	0	0	0	0	0	0	0	0	0	0	0	0	257660	184330	6481.9	158590	52442	167870	47261	15668	45742	14798	10514	239950	171900	24528	163750	50546	167020	48163	23585	45351	14488	11233	1	1	1	1	1	1	1	1	1	1	1	52649000	10969000	0	0	41680000	22186	2428	20195	68230;68231	83020;83021	83020			2	10090
NGHEGYAPSSYLVEK	Phospho (STY)	1729.7349	0.73488049	3231	Q5STT8;Q03526;Q5STT7	Itk	Non-specific protein-tyrosine kinase;Tyrosine-protein kinase ITK/TSK	yes	no	0	0	1	0			1	1	31.275	31.275	3	0.0003166	14033	Salomon_082520_TMT1_PV_SF03	100.68	63.537			2041900	3860.6	11121	0	1916.3	0	0	0	0	0	0	1901200	3587.9	138480	0	2076	0	0	0	0	0	0	4	2	2	0	1	0	0	0	0	0	0	0	0	0	0	0	0	0	0	0	0	0	0	0	0	0	0	0	0	0	0	0	0	0	0	0	0	0	0	0	0	0	0	0	0	0	0	0	0	0	0	0	0	0	0	0	0	0	0	0	0	0	0	0	0	0	0	0	0	0	0	0	0	0	0	0	0	924540	0	6388.2	0	0	0	0	0	0	0	0	860790	0	58326	0	0	0	0	0	0	0	0	2	0	1	0	0	0	0	0	0	0	0	1117400	3860.6	4732.4	0	1916.3	0	0	0	0	0	0	1040400	3587.9	80154	0	2076	0	0	0	0	0	0	2	2	1	0	1	0	0	0	0	0	0	100070000	0	0	51165000	48909000	22187	3231	20196	68232;68233	83022;83023;83024;83025	83024		4825	4	10090
NGILDSTEVEK	Unmodified	1203.5983	0.59829686	2130	O88673;R4I5B2	Dgka	Diacylglycerol kinase alpha	yes	no	0	0	0	0		1			33.442	33.442	2	0.020908	13588	Salomon_082520_rerun_TMT1_control_SF07	80.706	25.175			604.25	0	0	0	0	0	0	0	0	0	0	604.25	0	0	0	0	0	0	0	0	0	0	1	0	0	0	0	0	0	0	0	0	0	0	0	0	0	0	0	0	0	0	0	0	0	0	0	0	0	0	0	0	0	0	0	0	0	0	0	0	0	0	0	0	0	0	604.25	0	0	0	0	0	0	0	0	0	0	604.25	0	0	0	0	0	0	0	0	0	0	1	0	0	0	0	0	0	0	0	0	0	0	0	0	0	0	0	0	0	0	0	0	0	0	0	0	0	0	0	0	0	0	0	0	0	0	0	0	0	0	0	0	0	0	0	0	0	0	0	0	0	0	0	0	0	0	0	0	0	0	0	0	0	0	0	0	0	0	0	0	0	0	0	0	0	0	0	0	0	0	0	0	22188	2130	20197	68234	83026	83026			1	10090
NGLNFMYEAPPGVK	Oxidation (M);Phospho (STY)	1631.7055	0.70549462	4980	Q9DA19	Cir1	Corepressor interacting with RBPJ 1	yes	yes	0	1	1	0				1	41.467	41.467	3	0.042118	18631	Salomon_082520_rerun_TMT1_PV_SF12	53.001	41.897			39671	4278.2	0	2009.3	0	2702.8	1059.6	0	1277.3	0	0	36930	3983.5	1779.7	2220.4	0	2649.9	1026.1	0	1244.6	0	0	1	1	0	1	0	1	1	0	1	0	0	0	0	0	0	0	0	0	0	0	0	0	0	0	0	0	0	0	0	0	0	0	0	0	0	0	0	0	0	0	0	0	0	0	0	0	0	0	0	0	0	0	0	0	0	0	0	0	0	0	0	0	0	0	0	0	0	0	0	0	0	0	0	0	0	0	0	0	0	0	0	0	0	0	0	0	0	0	0	0	0	0	0	0	0	0	0	0	0	0	0	0	0	0	0	0	0	0	0	0	39671	4278.2	0	2009.3	0	2702.8	1059.6	0	1277.3	0	0	36930	3983.5	1779.7	2220.4	0	2649.9	1026.1	0	1244.6	0	0	1	1	0	1	0	1	1	0	1	0	0	2693200	0	0	0	2693200	22189	4980	20198	68235	83027	83027		6259	1	10090
NGLNFMYEAPPGVK	Phospho (STY)	1615.7106	0.71058	4980	Q9DA19	Cir1	Corepressor interacting with RBPJ 1	yes	yes	0	0	1	0			1	1	48.705	48.705	3	0.0008278	24041	Salomon_082520_TMT1_PV_SF12	91.62	58.031			221170	1956.1	0	4777.7	1820.7	3212.7	0	0	0	790.52	0	205910	1823.6	13276	4651.3	1570.7	3297.2	0	0	0	739.49	0	2	1	0	2	2	2	0	0	0	1	0	0	0	0	0	0	0	0	0	0	0	0	0	0	0	0	0	0	0	0	0	0	0	0	0	0	0	0	0	0	0	0	0	0	0	0	0	0	0	0	0	0	0	0	0	0	0	0	0	0	0	0	0	0	0	0	0	0	0	0	0	0	0	0	0	0	0	121820	0	0	3272.7	1156.2	2299.2	0	0	0	790.52	0	113420	0	7906.6	3093	1046.9	2350.6	0	0	0	739.49	0	1	0	0	1	1	1	0	0	0	1	0	99352	1956.1	0	1505	664.46	913.47	0	0	0	0	0	92494	1823.6	5369	1558.3	523.84	946.54	0	0	0	0	0	1	1	0	1	1	1	0	0	0	0	0	9546600	0	0	4245700	5300900	22190	4980	20198	68236;68237	83028;83029	83029		6259	2	10090
NGNFGVLVATNVAAR	Unmodified	1501.8001	0.80012499	5139	Q9JIK5	Ddx21	Nucleolar RNA helicase 2	yes	yes	0	0	0	0				1	39.614	39.614	3	0.0024319	18427	Salomon_082520_rerun_TMT1_PV_SF06	78.505	40.95			30826	17254	622.56	17723	5205.1	18809	4740.4	1082.7	3761.2	2114.3	1548.4	28706	16101	2777	18064	5017	18696	4802.4	2026.3	3790.8	2022.4	1562.2	1	1	1	1	1	1	1	1	1	1	1	0	0	0	0	0	0	0	0	0	0	0	0	0	0	0	0	0	0	0	0	0	0	0	0	0	0	0	0	0	0	0	0	0	0	0	0	0	0	0	0	0	0	0	0	0	0	0	0	0	0	0	0	0	0	0	0	0	0	0	0	0	0	0	0	0	0	0	0	0	0	0	0	0	0	0	0	0	0	0	0	0	0	0	0	0	0	0	0	0	0	0	0	0	0	0	0	0	0	0	30826	17254	622.56	17723	5205.1	18809	4740.4	1082.7	3761.2	2114.3	1548.4	28706	16101	2777	18064	5017	18696	4802.4	2026.3	3790.8	2022.4	1562.2	1	1	1	1	1	1	1	1	1	1	1	5012700	0	0	0	5012700	22191	5139	20199	68238	83030	83030			1	10090
NGNLPEFGDAIATASK	Unmodified	1603.7842	0.78420015	2354	P26039	Tln1	Talin-1	yes	yes	0	0	0	0		1			43.467	43.467	3	0.00066126	18852	Salomon_082520_rerun_TMT1_control_SF11	90.259	62.397			58700	54781	0	48056	15437	49213	16642	4122.5	14334	3987.1	3828.7	54655	51091	2975.7	49517	14827	49050	16746	6463	14311	3899.6	4018.6	2	2	0	2	2	2	2	2	2	2	2	0	0	0	0	0	0	0	0	0	0	0	0	0	0	0	0	0	0	0	0	0	0	0	0	0	0	0	0	0	0	0	0	0	58700	54781	0	48056	15437	49213	16642	4122.5	14334	3987.1	3828.7	54655	51091	2975.7	49517	14827	49050	16746	6463	14311	3899.6	4018.6	2	2	0	2	2	2	2	2	2	2	2	0	0	0	0	0	0	0	0	0	0	0	0	0	0	0	0	0	0	0	0	0	0	0	0	0	0	0	0	0	0	0	0	0	0	0	0	0	0	0	0	0	0	0	0	0	0	0	0	0	0	0	0	0	0	0	0	0	0	0	0	0	0	0	0	0	0	4921600	0	4921600	0	0	22192	2354	20200	68239	83031;83032	83031			2	10090
NGPALQEAYVR	Unmodified	1216.62	0.62003536	3374	Q62418	Dbnl	Drebrin-like protein	yes	yes	0	0	0	0		1	1	1	25.362	25.362	2	0.00019113	9671	Salomon_082520_rerun_TMT1_control_SF06	141.91	93.309			17188	16378	0	13231	4518.2	16945	6139.9	1047	3274.2	686.9	0	16004	15270	0	13776	4373	16676	6054.5	1244	3340.2	642.57	0	3	3	0	3	3	3	3	1	3	1	0	0	0	0	0	0	0	0	0	0	0	0	0	0	0	0	0	0	0	0	0	0	0	0	0	0	0	0	0	0	0	0	0	0	5388.3	4382.1	0	4316.7	1776.7	4233	955.9	0	866.27	686.9	0	5017	4088.7	0	4407.1	1682.9	4222.3	1009.8	0	854.47	642.57	0	1	1	0	1	1	1	1	0	1	1	0	5183.3	5691.4	0	4380.6	869.28	7487	1836	0	1230.5	0	0	4826.2	5305.8	0	4608	857.81	7267.4	1793	0	1234.6	0	0	1	1	0	1	1	1	1	0	1	0	0	6616.6	6304.1	0	4533.8	1872.2	5224.8	3348	1047	1177.5	0	0	6160.7	5875.8	0	4760.6	1832.3	5186.2	3251.7	1244	1251.1	0	0	1	1	0	1	1	1	1	1	1	0	0	43759000	0	7675800	19710000	16373000	22193	3374	20201	68240;68241;68242	83033;83034;83035	83033			3	10090
NGPALQEAYVR	Phospho (STY)	1296.5864	0.58636576	3374	Q62418	Dbnl	Drebrin-like protein	yes	yes	0	0	1	0			1	1	26.145	26.145	2	2.207E-14	11040	Salomon_082520_TMT1_PV_SF03	179.42	121.86			253510	0	0	0	0	0	0	0	0	0	0	236010	0	12762	0	0	0	0	0	0	0	0	2	0	0	0	0	0	0	0	0	0	0	0	0	0	0	0	0	0	0	0	0	0	0	0	0	0	0	0	0	0	0	0	0	0	0	0	0	0	0	0	0	0	0	0	0	0	0	0	0	0	0	0	0	0	0	0	0	0	0	0	0	0	0	0	0	0	0	0	0	0	0	0	0	0	0	0	0	145820	0	0	0	0	0	0	0	0	0	0	135750	0	7571.2	0	0	0	0	0	0	0	0	1	0	0	0	0	0	0	0	0	0	0	107690	0	0	0	0	0	0	0	0	0	0	100250	0	5191.2	0	0	0	0	0	0	0	0	1	0	0	0	0	0	0	0	0	0	0	62680000	0	0	36337000	26343000	22194	3374	20201	68243;68244	83036;83037	83037		5003	2	10090
NGPEFEAR	Unmodified	918.41954	0.41954463	4186	Q8K4Z5	Sf3a1	Splicing factor 3A subunit 1	yes	yes	0	0	0	0	1	1	1	1	16.541	16.541	2	0.005341	5462	Salomon_082520_rerun_TMT1_PV_SF03	109.48	58.775			87097	52954	40.597	49260	15390	45558	11424	2485.3	11509	1758.1	2030	81078	49398	3129.5	50459	14515	45672	11798	3989.1	11369	1722.6	2129.9	4	4	1	4	4	4	4	3	4	2	2	12564	11964	0	9618.2	2630.3	10058	2244.1	728.53	2579.8	855.9	0	11699	11155	0	9984.4	2512.4	10010	2306.9	1215.4	2518.3	830.67	0	1	1	0	1	1	1	1	1	1	1	0	6691.1	6673.8	40.597	5342.6	1897	6841	1623.8	594.31	1352.4	0	0	6230.4	6222.4	525.43	5566.8	1814.6	6736.3	1653	901.72	1339.7	0	0	1	1	1	1	1	1	1	1	1	0	0	38287	17723	0	16186	5435.5	13668	2607.8	0	4401	0	1317.9	35633	16532	732.97	16583	5012	13772	2848.5	0	4289.4	0	1366.8	1	1	0	1	1	1	1	0	1	0	1	29554	16593	0	18113	5426.6	14991	4948.7	1162.5	3176	902.25	712.04	27516	15489	1871.1	18325	5175.6	15153	4989.8	1872	3221.2	891.9	763.16	1	1	0	1	1	1	1	1	1	1	1	36237000	7008000	5369600	12796000	11064000	22195	4186	20202	68245;68246;68247;68248	83038;83039;83040;83041	83039			4	10090
NGPPPCPR	Unmodified	893.41777	0.41777049	1043	Q61191;B1AUX2	Hcfc1	Host cell factor 1;HCF N-terminal chain 1;HCF N-terminal chain 2;HCF N-terminal chain 3;HCF N-terminal chain 4;HCF N-terminal chain 5;HCF N-terminal chain 6;HCF C-terminal chain 1;HCF C-terminal chain 2;HCF C-terminal chain 3;HCF C-terminal chain 4;HCF C-terminal chain 5;HCF C-terminal chain 6	yes	no	0	0	0	0	1		1	1	10.741	10.741	2	0.0062949	2677	Salomon_082520_TMT1_PV_SF02	107.32	61.302			17037	11949	0	10711	2988	10474	3248.8	597.54	1941	0	0	15863	11145	0	11011	2851.5	10463	3241.3	719.88	1963	0	0	3	3	0	3	2	3	3	1	3	0	0	3404	2246.1	0	2721.3	0	2661	800.41	0	600.3	0	0	3169.4	2097.6	0	2741.7	0	2654.8	763.84	0	598.16	0	0	1	1	0	1	0	1	1	0	1	0	0	0	0	0	0	0	0	0	0	0	0	0	0	0	0	0	0	0	0	0	0	0	0	0	0	0	0	0	0	0	0	0	0	0	7163.3	5341.6	0	4643.8	1420.7	4635	1187.3	0	554.12	0	0	6669.7	4981.7	0	4786.6	1356.4	4618.3	1196.9	0	571.77	0	0	1	1	0	1	1	1	1	0	1	0	0	6469.4	4361.3	0	3345.6	1567.3	3177.9	1261.1	597.54	786.57	0	0	6023.6	4065.7	0	3482.3	1495.1	3189.8	1280.5	719.88	793.06	0	0	1	1	0	1	1	1	1	1	1	0	0	7529300	0	0	4041200	3488100	22196	1043	20203	68249;68250;68251	83042;83043;83044	83044			3	10090
NGQDLGVAFK	Unmodified	1047.5349	0.53490874	4334	Q8VEK3	Hnrnpu	Heterogeneous nuclear ribonucleoprotein U	yes	yes	0	0	0	0	1	1	1	1	33.925	33.925	3	0.0029005	14850	Salomon_082520_rerun_TMT1_PV_SF09	85.958	32.631			548650	382140	1640.5	343510	98951	335670	97988	23999	97731	10597	31411	510770	356430	29936	353050	94253	335440	99436	35952	97083	10408	32354	4	4	2	4	4	4	4	3	4	2	4	85337	83853	1300.3	80913	19427	74842	22742	0	21646	0	8758.4	79467	78232	7363.8	82662	18790	74937	22861	0	21612	0	8847.9	1	1	1	1	1	1	1	0	1	0	1	35816	36240	340.21	31301	10438	32022	8496.8	2879.1	9260.5	2881.3	3687.6	33350	33798	2931	32292	9980.2	31923	8743.8	4398.1	9189.8	2813.9	3729.8	1	1	1	1	1	1	1	1	1	1	1	253670	154140	0	134770	37377	133300	36831	11991	40592	0	12360	236120	143760	9171.9	138840	35251	133160	37504	17954	40129	0	12798	1	1	0	1	1	1	1	1	1	0	1	173820	107900	0	96522	31709	95512	29918	9129.4	26233	7715.6	6604.4	161830	100640	10470	99257	30232	95422	30326	13599	26152	7593.7	6978.6	1	1	0	1	1	1	1	1	1	1	1	45026000	7660300	6723000	17777000	12866000	22197	4334	20204	68252;68253;68254;68255	83045;83046;83047;83048	83046			4	10090
NGQYGEASALYER	Unmodified	1456.6583	0.65827136	4796	Q9CYG7	Tomm34	Mitochondrial import receptor subunit TOM34	yes	yes	0	0	0	0		1	1		26.245	26.245	2	0.0018517	10985	Salomon_082520_TMT1_PV_SF02	105.2	64.21			1061.6	676	0	579.53	0	736.01	0	0	0	0	0	988.44	676	0	552.62	0	723.6	0	0	0	0	0	1	1	0	1	0	1	0	0	0	0	0	0	0	0	0	0	0	0	0	0	0	0	0	0	0	0	0	0	0	0	0	0	0	0	0	0	0	0	0	0	0	0	0	0	0	676	0	0	0	0	0	0	0	0	0	0	676	0	0	0	0	0	0	0	0	0	0	1	0	0	0	0	0	0	0	0	0	1061.6	0	0	579.53	0	736.01	0	0	0	0	0	988.44	0	0	552.62	0	723.6	0	0	0	0	0	1	0	0	1	0	1	0	0	0	0	0	0	0	0	0	0	0	0	0	0	0	0	0	0	0	0	0	0	0	0	0	0	0	0	0	0	0	0	0	0	0	0	0	0	3569500	0	0	3569500	0	22198	4796	20205	68256;68257	83049;83050	83050			2	10090
NGQYGEASALYER	2 Phospho (STY)	1616.5909	0.59093217	4796	Q9CYG7	Tomm34	Mitochondrial import receptor subunit TOM34	yes	yes	0	0	2	0			1	1	27.83	27.83	2	0.0124	12054	Salomon_082520_TMT1_PV_SF07	65.395	21.883			17578	0	0	0	0	0	0	0	0	0	0	16430	0	685.41	0	0	0	0	0	0	0	0	2	0	0	0	0	0	0	0	0	0	0	0	0	0	0	0	0	0	0	0	0	0	0	0	0	0	0	0	0	0	0	0	0	0	0	0	0	0	0	0	0	0	0	0	0	0	0	0	0	0	0	0	0	0	0	0	0	0	0	0	0	0	0	0	0	0	0	0	0	0	0	0	0	0	0	0	0	962.69	0	0	0	0	0	0	0	0	0	0	962.69	0	0	0	0	0	0	0	0	0	0	1	0	0	0	0	0	0	0	0	0	0	16616	0	0	0	0	0	0	0	0	0	0	15467	0	685.41	0	0	0	0	0	0	0	0	1	0	0	0	0	0	0	0	0	0	0	6829100	0	0	3513400	3315800	22199	4796	20205	68258;68259	83051;83052	83052		1157;6137;6138	2	10090
NGQYGEASALYER	Phospho (STY)	1536.6246	0.62460176	4796	Q9CYG7	Tomm34	Mitochondrial import receptor subunit TOM34	yes	yes	0	0	1	0			2	2	26.994	26.994	2;3	9.7352E-11	11405	Salomon_082520_TMT1_PV_SF08	163.46	116.27			243230	1485.4	0	0	0	0	0	0	0	0	0	226430	1380.5	11657	0	0	0	0	0	0	0	0	4	1	0	0	0	0	0	0	0	0	0	0	0	0	0	0	0	0	0	0	0	0	0	0	0	0	0	0	0	0	0	0	0	0	0	0	0	0	0	0	0	0	0	0	0	0	0	0	0	0	0	0	0	0	0	0	0	0	0	0	0	0	0	0	0	0	0	0	0	0	0	0	0	0	0	0	0	93503	0	0	0	0	0	0	0	0	0	0	87046	0	4536.2	0	0	0	0	0	0	0	0	2	0	0	0	0	0	0	0	0	0	0	149730	1485.4	0	0	0	0	0	0	0	0	0	139390	1380.5	7121	0	0	0	0	0	0	0	0	2	1	0	0	0	0	0	0	0	0	0	35799000	0	0	15595000	20204000	22200	4796	20205	68260;68261;68262;68263	83053;83054;83055;83056	83055		1157;6137;6138	4	10090
NGSEADIDESLYSR	Unmodified	1554.6798	0.67979466	2898	Q02053	Uba1	Ubiquitin-like modifier-activating enzyme 1	yes	yes	0	0	0	0	1	1	1	1	29.58	29.58	2	1.0323E-32	12296	Salomon_082520_TMT1_control_SF06	201.48	129.14			29062	29238	192.49	24260	6400.1	22584	6604.5	0	4106.8	0	2081.2	27061	27264	515.08	25075	6153.5	22603	6611.2	0	4186.2	0	2044.7	4	4	1	4	4	4	4	0	3	0	2	4743.2	4692	192.49	4377.4	633.33	4056.8	1028.6	0	829.28	0	0	4417.8	4377	515.08	4483.1	628.86	4061.4	1016.5	0	822.95	0	0	1	1	1	1	1	1	1	0	1	0	0	4230.4	4391.6	0	3180.6	1585.6	2010.9	667.92	0	0	0	0	3938.9	4093.3	0	3312.7	1497.2	2075.5	704.8	0	0	0	0	1	1	0	1	1	1	1	0	0	0	0	10823	12240	0	10682	1867.2	10206	2887.3	0	1915.9	0	1167	10077	11416	0	11001	1816	10197	2845.3	0	1965	0	1149	1	1	0	1	1	1	1	0	1	0	1	9265.8	7914.5	0	6019.2	2314.1	6310.8	2020.7	0	1361.6	0	914.13	8627.4	7378	0	6278.8	2211.5	6269.2	2044.6	0	1398.2	0	895.68	1	1	0	1	1	1	1	0	1	0	1	54311000	9303700	10429000	15882000	18697000	22201	2898	20206	68264;68265;68266;68267	83057;83058;83059;83060	83059			4	10090
NGSEADIDESLYSR	2 Phospho (STY)	1714.6125	0.61245547	2898	Q02053	Uba1	Ubiquitin-like modifier-activating enzyme 1	yes	yes	0	0	2	0			1		34.477	34.477	2	1.8883E-06	15927	Salomon_082520_TMT1_PV_SF06	144.4	110.48			25769	0	0	0	0	0	0	0	0	0	0	23990	0	1375.8	0	0	0	0	0	0	0	0	1	0	0	0	0	0	0	0	0	0	0	0	0	0	0	0	0	0	0	0	0	0	0	0	0	0	0	0	0	0	0	0	0	0	0	0	0	0	0	0	0	0	0	0	0	0	0	0	0	0	0	0	0	0	0	0	0	0	0	0	0	0	0	0	0	0	0	0	0	0	0	0	0	0	0	0	0	25769	0	0	0	0	0	0	0	0	0	0	23990	0	1375.8	0	0	0	0	0	0	0	0	1	0	0	0	0	0	0	0	0	0	0	0	0	0	0	0	0	0	0	0	0	0	0	0	0	0	0	0	0	0	0	0	0	0	0	0	0	0	0	0	0	0	0	0	5246300	0	0	5246300	0	22202	2898	20206	68268	83061	83061		735;4534	1	10090
NGSEADIDESLYSR	Phospho (STY)	1634.6461	0.64612507	2898	Q02053	Uba1	Ubiquitin-like modifier-activating enzyme 1	yes	yes	0	0	1	0			3		29.786	29.786	2;3	2.1481E-92	13423	Salomon_082520_TMT1_PV_SF10	257.76	183.92			1391000	0	0	0	0	0	0	0	0	0	0	1296700	0	82513	0	0	0	0	0	0	0	0	3	0	0	0	0	0	0	0	0	0	0	0	0	0	0	0	0	0	0	0	0	0	0	0	0	0	0	0	0	0	0	0	0	0	0	0	0	0	0	0	0	0	0	0	0	0	0	0	0	0	0	0	0	0	0	0	0	0	0	0	0	0	0	0	0	0	0	0	0	0	0	0	0	0	0	0	0	1391000	0	0	0	0	0	0	0	0	0	0	1296700	0	82513	0	0	0	0	0	0	0	0	3	0	0	0	0	0	0	0	0	0	0	0	0	0	0	0	0	0	0	0	0	0	0	0	0	0	0	0	0	0	0	0	0	0	0	0	0	0	0	0	0	0	0	0	296370000	0	0	296370000	0	22203	2898	20206	68269;68270;68271	83062;83063;83064	83062		735;4534	3	10090
NGSIPTYMR	Phospho (STY)	1117.4627	0.46274515	1584	Q8BRT1;E9Q8N5;Q08EB6;Q08EB5;F7DCH5	Clasp2	CLIP-associating protein 2	yes	no	0	0	1	0			1	1	25.934	25.934	2	2.8951E-05	10486	Salomon_082520_rerun_TMT1_PV_SF03	150.36	87.897			389790	1651.4	0	1629.7	0	1343.6	0	0	0	0	0	362880	1540.9	19446	1659.8	0	1356.2	0	0	0	0	0	2	1	0	1	0	1	0	0	0	0	0	0	0	0	0	0	0	0	0	0	0	0	0	0	0	0	0	0	0	0	0	0	0	0	0	0	0	0	0	0	0	0	0	0	0	0	0	0	0	0	0	0	0	0	0	0	0	0	0	0	0	0	0	0	0	0	0	0	0	0	0	0	0	0	0	0	0	233200	0	0	0	0	0	0	0	0	0	0	217100	0	11433	0	0	0	0	0	0	0	0	1	0	0	0	0	0	0	0	0	0	0	156590	1651.4	0	1629.7	0	1343.6	0	0	0	0	0	145780	1540.9	8012.9	1659.8	0	1356.2	0	0	0	0	0	1	1	0	1	0	1	0	0	0	0	0	47071000	0	0	27340000	19731000	22204	1584	20207	68272;68273	83065;83066	83065		3356	2	10090
NGSLICTASK	Unmodified	1049.5175	0.51754412	5330	Q9WUM4	Coro1c	Coronin-1C	yes	yes	0	0	0	0		1			25.407	25.407	2	0.0011899	9720	Salomon_082520_rerun_TMT1_control_SF07	116.55	78.988			1786.6	1542.6	0	1750.6	849.16	2055.1	939.67	0	1209.4	0	0	1663.5	1440.2	0	1775.8	816.49	2028.6	956.76	0	1175.7	0	0	1	1	0	1	1	1	1	0	1	0	0	0	0	0	0	0	0	0	0	0	0	0	0	0	0	0	0	0	0	0	0	0	0	0	0	0	0	0	0	0	0	0	0	0	1786.6	1542.6	0	1750.6	849.16	2055.1	939.67	0	1209.4	0	0	1663.5	1440.2	0	1775.8	816.49	2028.6	956.76	0	1175.7	0	0	1	1	0	1	1	1	1	0	1	0	0	0	0	0	0	0	0	0	0	0	0	0	0	0	0	0	0	0	0	0	0	0	0	0	0	0	0	0	0	0	0	0	0	0	0	0	0	0	0	0	0	0	0	0	0	0	0	0	0	0	0	0	0	0	0	0	0	0	0	0	0	0	0	0	0	0	0	1866200	0	1866200	0	0	22205	5330	20208	68274	83067	83067			1	10090
NGTLWSLIIAK	Unmodified	1214.7023	0.70230842	3422	Q6A009	Ltn1	E3 ubiquitin-protein ligase listerin	yes	yes	0	0	0	0			1	2	61.365	61.365	2;3	0.00019727	31512	Salomon_082520_TMT1_PV_SF02	119.74	67.902			53369	47737	382.85	42780	11776	42003	9522.4	2480.3	10718	2355	2668.5	49694	44525	3668.3	43981	11257	41950	9813.8	4512.6	10565	2256	2769.5	3	3	1	3	3	3	3	3	3	1	2	0	0	0	0	0	0	0	0	0	0	0	0	0	0	0	0	0	0	0	0	0	0	0	0	0	0	0	0	0	0	0	0	0	0	0	0	0	0	0	0	0	0	0	0	0	0	0	0	0	0	0	0	0	0	0	0	0	0	0	0	0	0	0	0	0	0	16110	14814	0	13221	2881.9	13048	2440.6	697.41	2855.2	0	1194.7	15000	13817	1135.3	13597	2751.3	13026	2511.5	1311.5	2827.7	0	1203.9	1	1	0	1	1	1	1	1	1	0	1	37259	32923	382.85	29559	8894.1	28955	7081.8	1782.9	7862.3	2355	1473.8	34695	30708	2533	30384	8505.7	28924	7302.3	3201.1	7737.7	2256	1565.6	2	2	1	2	2	2	2	2	2	1	1	17962000	0	0	5317300	12645000	22206	3422	20209	68275;68276;68277	83068;83069;83070	83070			3	10090
NGTLYGQGVYFAK	Phospho (STY)	1496.6701	0.67009539	4074	Q8CIE4;A0A5H1ZRM9	Parp10		yes	no	0	0	1	0			1		41.089	41.089	3	0.00023753	19990	Salomon_082520_TMT1_PV_SF12	108.32	72.561			322850	8214	0	6508.5	2383	7558.5	1660.7	0	2370.2	0	0	300590	7658.2	19947	6775.9	2195.2	7465.5	1744.3	0	2296.1	0	0	2	1	0	1	1	1	1	0	1	0	0	0	0	0	0	0	0	0	0	0	0	0	0	0	0	0	0	0	0	0	0	0	0	0	0	0	0	0	0	0	0	0	0	0	0	0	0	0	0	0	0	0	0	0	0	0	0	0	0	0	0	0	0	0	0	0	0	0	0	0	0	0	0	0	0	0	0	322850	8214	0	6508.5	2383	7558.5	1660.7	0	2370.2	0	0	300590	7658.2	19947	6775.9	2195.2	7465.5	1744.3	0	2296.1	0	0	2	1	0	1	1	1	1	0	1	0	0	0	0	0	0	0	0	0	0	0	0	0	0	0	0	0	0	0	0	0	0	0	0	0	0	0	0	0	0	0	0	0	0	0	7937200	0	0	7937200	0	22207	4074	20210	68278	83071;83072	83071		5599	2	10090
NGTQTPEEVAELWK	Unmodified	1600.7733	0.77330111	5498				yes	yes	0	0	0	0				1	28.654	28.654	3	0.05025	11252	Salomon_082520_rerun_TMT1_PV_SF01	50.46	0.95908	+		10066	8107.9	116.79	6974.4	2370.3	5952.3	2130	0	2452.2	600.78	542.97	9373.1	7561.3	835.59	7179.8	2273.8	5993.1	2183.1	0	2412.8	562	582.89	1	1	1	1	1	1	1	0	1	1	1	0	0	0	0	0	0	0	0	0	0	0	0	0	0	0	0	0	0	0	0	0	0	0	0	0	0	0	0	0	0	0	0	0	0	0	0	0	0	0	0	0	0	0	0	0	0	0	0	0	0	0	0	0	0	0	0	0	0	0	0	0	0	0	0	0	0	0	0	0	0	0	0	0	0	0	0	0	0	0	0	0	0	0	0	0	0	0	0	0	0	0	0	0	0	0	0	0	0	0	10066	8107.9	116.79	6974.4	2370.3	5952.3	2130	0	2452.2	600.78	542.97	9373.1	7561.3	835.59	7179.8	2273.8	5993.1	2183.1	0	2412.8	562	582.89	1	1	1	1	1	1	1	0	1	1	1	3241600	0	0	0	3241600	22208	5498	20211	68279	83073	83073			1	10090
NGVDLLMK	Unmodified	888.47389	0.47388839	4655	Q9CPW4	Arpc5	Actin-related protein 2/3 complex subunit 5	yes	yes	0	0	0	0			1	1	39.54	39.54	2	0.032252	18463	Salomon_082520_rerun_TMT1_PV_SF06	85.676	32.324			70045	51914	3665.9	48003	16811	54959	11914	0	15357	1671	4402.1	65245	48427	8387	49352	16212	54325	12448	0	15083	1563.2	4384.1	2	2	1	2	2	2	2	0	2	1	1	0	0	0	0	0	0	0	0	0	0	0	0	0	0	0	0	0	0	0	0	0	0	0	0	0	0	0	0	0	0	0	0	0	0	0	0	0	0	0	0	0	0	0	0	0	0	0	0	0	0	0	0	0	0	0	0	0	0	0	0	0	0	0	0	0	0	35765	33968	0	31392	10603	34667	6340.4	0	8844.6	0	4402.1	33300	31686	2521.7	32256	10053	34335	6731.8	0	8730.7	0	4384.1	1	1	0	1	1	1	1	0	1	0	1	34279	17946	3665.9	16611	6207.9	20293	5574	0	6511.9	1671	0	31945	16741	5865.3	17095	6158.5	19990	5716.1	0	6352.7	1563.2	0	1	1	1	1	1	1	1	0	1	1	0	19197000	0	0	9569700	9627100	22209	4655	20212	68280;68281	83074;83075	83074			2	10090
NGVLEEAIIATILK	Unmodified	1482.8657	0.86574494	5386	Q9Z1W9	Stk39	STE20/SPS1-related proline-alanine-rich protein kinase	yes	yes	0	0	0	0				1	72.803	72.803	3	8.808E-11	38929	Salomon_082520_rerun_TMT1_PV_SF05	137.8	107.47			15854	20333	0	18943	6025.4	18203	4372.5	1495.2	6504.8	2450	1616.6	14761	18967	1113.3	19412	5731.8	18215	4587.7	2392	6350.7	2353.5	1710.8	1	1	0	1	1	1	1	1	1	1	1	0	0	0	0	0	0	0	0	0	0	0	0	0	0	0	0	0	0	0	0	0	0	0	0	0	0	0	0	0	0	0	0	0	0	0	0	0	0	0	0	0	0	0	0	0	0	0	0	0	0	0	0	0	0	0	0	0	0	0	0	0	0	0	0	0	0	0	0	0	0	0	0	0	0	0	0	0	0	0	0	0	0	0	0	0	0	0	0	0	0	0	0	0	0	0	0	0	0	0	15854	20333	0	18943	6025.4	18203	4372.5	1495.2	6504.8	2450	1616.6	14761	18967	1113.3	19412	5731.8	18215	4587.7	2392	6350.7	2353.5	1710.8	1	1	0	1	1	1	1	1	1	1	1	0	0	0	0	0	22210	5386	20213	68282	83076	83076			1	10090
NGVQAMVEFDSVQSAQR	Unmodified	1864.8738	0.87376021	1896	G5E924;Q8R081;G3UY38;G3UY56	Hnrnpl	Heterogeneous nuclear ribonucleoprotein L	yes	no	0	0	0	0	1	1		1	40.196	40.196	3	2.3204E-118	18136	Salomon_082520_rerun_TMT1_PV_SF09	270.51	214.6			33955	22922	211.01	20005	6716.9	20988	7263.6	1212.1	5030.5	615.96	2209.2	31616	21377	2439.5	20629	6460	20876	7270	1867.8	5115.3	576.21	2177.9	3	3	1	3	2	3	2	1	2	1	1	1208.2	1778.4	0	874.86	0	1010.7	0	0	0	0	0	1125	1656.1	0	958.35	0	998.56	0	0	0	0	0	1	1	0	1	0	1	0	0	0	0	0	5949	6931.7	211.01	5164.6	1759.3	5455.5	2235.1	0	1312.2	615.96	0	5540.7	6461.4	631.19	5397.9	1711.6	5417.1	2213.7	0	1328.8	576.21	0	1	1	1	1	1	1	1	0	1	1	0	0	0	0	0	0	0	0	0	0	0	0	0	0	0	0	0	0	0	0	0	0	0	0	0	0	0	0	0	0	0	0	0	0	26798	14212	0	13965	4957.6	14521	5028.4	1212.1	3718.4	0	2209.2	24951	13260	1808.3	14273	4748.4	14460	5056.3	1867.8	3786.6	0	2177.9	1	1	0	1	1	1	1	1	1	0	1	15966000	0	2389700	0	13576000	22211	1896	20214	68283;68284;68285	83077;83078;83079	83078			3	10090
NGVVDAWAGPAR	Unmodified	1211.6047	0.60471964	356	P15702;A0A0U1RNN5	Spn	Leukosialin	yes	no	0	0	0	0	1		1	1	31.026	31.026	2	0.002752	13052	Salomon_082520_rerun_TMT1_PV_SF12	102.05	63.294			18681	11092	228.33	7817.9	2776.1	7373	2373.4	0	1288.9	0	593.44	17395	10337	645.32	8200.1	2665.6	7325	2395	0	1334	0	574.21	3	3	1	3	2	2	2	0	2	0	1	926.99	1128.9	0	776.57	0	0	0	0	0	0	0	863.12	1052	0	805.5	0	0	0	0	0	0	0	1	1	0	1	0	0	0	0	0	0	0	0	0	0	0	0	0	0	0	0	0	0	0	0	0	0	0	0	0	0	0	0	0	0	0	0	0	0	0	0	0	0	0	0	11665	6845.8	0	4102.5	1846.4	4617.3	1383.1	0	649.87	0	593.44	10861	6377.6	0	4386.7	1758.8	4568.3	1404.5	0	691.22	0	574.21	1	1	0	1	1	1	1	0	1	0	1	6088.5	3116.8	228.33	2938.8	929.7	2755.7	990.35	0	639.01	0	0	5670.7	2907.7	645.32	3007.9	906.8	2756.7	990.5	0	642.79	0	0	1	1	1	1	1	1	1	0	1	0	0	20772000	3362200	0	12259000	5151300	22212	356	20215	68286;68287;68288	83080;83081;83082	83080			3	10090
NGVYISEESFR	Phospho (STY)	1379.5759	0.57586066	3490	Q6P9P6	Kif11	Kinesin-like protein KIF11	yes	yes	0	0	1	0			2	1	37.087	37.087	2	3.5956E-25	17153	Salomon_082520_TMT1_PV_SF02	205.13	144.7			576640	0	105.29	0	0	0	0	0	0	0	0	536800	0	26587	0	0	0	0	0	0	0	0	4	0	1	0	0	0	0	0	0	0	0	0	0	0	0	0	0	0	0	0	0	0	0	0	0	0	0	0	0	0	0	0	0	0	0	0	0	0	0	0	0	0	0	0	0	0	0	0	0	0	0	0	0	0	0	0	0	0	0	0	0	0	0	0	0	0	0	0	0	0	0	0	0	0	0	0	0	407050	0	0	0	0	0	0	0	0	0	0	378920	0	17383	0	0	0	0	0	0	0	0	2	0	0	0	0	0	0	0	0	0	0	169590	0	105.29	0	0	0	0	0	0	0	0	157890	0	9203.7	0	0	0	0	0	0	0	0	2	0	1	0	0	0	0	0	0	0	0	179260000	0	0	128010000	51250000	22213	3490	20216	68289;68290;68291	83083;83084;83085;83086	83086		906;5118	4	10090
NGYDCECLGGGR	Unmodified	1356.5187	0.51868311	4982	Q9DAK9	Phpt1	14 kDa phosphohistidine phosphatase	yes	yes	0	0	0	0	1	1			19.599	19.599	2	0.00077732	6925	Salomon_082520_rerun_TMT1_control_SF02	121.29	70.814			0	1011.8	0	0	0	1132.1	0	0	0	0	0	0	940.33	0	0	0	1058	0	0	0	0	0	0	1	0	0	0	1	0	0	0	0	0	0	0	0	0	0	0	0	0	0	0	0	0	0	0	0	0	0	0	0	0	0	0	0	0	0	0	0	0	0	0	0	0	0	0	1011.8	0	0	0	1132.1	0	0	0	0	0	0	940.33	0	0	0	1058	0	0	0	0	0	0	1	0	0	0	1	0	0	0	0	0	0	0	0	0	0	0	0	0	0	0	0	0	0	0	0	0	0	0	0	0	0	0	0	0	0	0	0	0	0	0	0	0	0	0	0	0	0	0	0	0	0	0	0	0	0	0	0	0	0	0	0	0	0	0	0	0	0	0	0	0	0	0	0	0	0	0	2299200	0	2299200	0	0	22214	4982	20217	68292;68293	83087;83088	83087			2	10090
NGYELSPTAAANFTR	Unmodified	1610.7689	0.76888444	5295	Q9R1P3	Psmb2	Proteasome subunit beta type-2	yes	yes	0	0	0	0	2	2	1	1	35.993	35.993	2;3	2.1835E-07	15709	Salomon_082520_TMT1_control_SF11	143.98	115.25			47503	46188	99.694	44763	10778	43551	10218	2281	8734.8	2873.3	3261.1	44231	43093	1693.3	45748	10292	43514	10314	3590.2	8686.8	2781.8	3261.1	6	6	1	6	5	6	5	2	4	2	2	9815.9	10318	0	10608	650.16	7890.4	1349.4	303.21	1736.2	899.31	1011.1	9139.6	9629.1	0	10761	607.05	8035.3	1310.1	588.28	1723.6	853.75	997.84	2	2	0	2	1	2	1	1	1	1	1	26481	26672	99.694	25239	7738.9	25594	5852.7	1977.8	6350.7	1974	2250	24657	24883	1693.3	25855	7379	25521	6050.7	3001.9	6293.5	1928.1	2263.2	2	2	1	2	2	2	2	1	2	1	1	5672.9	5429.1	0	4560.6	1025.1	6498.1	1599.8	0	0	0	0	5282.1	5062.7	0	4742.9	997.38	6354.3	1543.1	0	0	0	0	1	1	0	1	1	1	1	0	0	0	0	5533.3	3768.8	0	4354.3	1363.9	3568.9	1415.9	0	647.93	0	0	5152.1	3518.9	0	4389	1309	3604	1409.8	0	669.77	0	0	1	1	0	1	1	1	1	0	1	0	0	42191000	7280500	14848000	9247900	10814000	22215	5295	20218	68294;68295;68296;68297;68298;68299	83089;83090;83091;83092;83093;83094	83092			6	10090
NGYGFINR	Unmodified	939.45626	0.45626449	2729;5172	Q9JKB3;B2RUF0;A0A0A0MQD2;Q9Z2C8;P62960	Ybx3;Ybx2;Ybx1	Y-box-binding protein 3;Y-box-binding protein 2;Nuclease-sensitive element-binding protein 1	no	no	0	0	0	0		1	1		25.44	25.44	2	0.0046536	9771	Salomon_082520_rerun_TMT1_control_SF12	111.04	60.909			72652	59782	177.42	56644	13601	54613	11513	493.64	15193	635.52	2620.7	67647	55772	797.28	57977	13000	54545	11901	907.83	14849	614.84	2917.3	2	2	1	2	2	2	2	1	2	1	2	0	0	0	0	0	0	0	0	0	0	0	0	0	0	0	0	0	0	0	0	0	0	0	0	0	0	0	0	0	0	0	0	0	8799.4	10939	177.42	10372	1831.4	8452.9	1850.3	493.64	2527.6	635.52	907.59	8194.4	10205	797.28	10593	1767.3	8550.8	1896.8	907.83	2484.3	614.84	925.67	1	1	1	1	1	1	1	1	1	1	1	63852	48844	0	46271	11770	46160	9662.7	0	12665	0	1713.1	59453	45567	0	47384	11233	45995	10004	0	12364	0	1991.6	1	1	0	1	1	1	1	0	1	0	1	0	0	0	0	0	0	0	0	0	0	0	0	0	0	0	0	0	0	0	0	0	0	0	0	0	0	0	0	0	0	0	0	0	39162000	0	6864100	32298000	0	22216	5172;2729	20219	68300;68301	83095;83096	83095			2	10090
NGYGFVEFDDLR	Unmodified	1430.6466	0.64664404	3176	Q8VE97;Q542V3	Srsf4	Serine/arginine-rich splicing factor 4	yes	no	0	0	0	0				1	48.242	48.242	2	0.0034511	22364	Salomon_082520_rerun_TMT1_PV_SF08	99.215	51.613			4655.5	4033.4	0	3363	1242	2763.8	537.75	0	1133.5	0	0	4334.7	3761.1	0	3469.2	1173.2	2790.4	600.72	0	1086.9	0	0	1	1	0	1	1	1	1	0	1	0	0	0	0	0	0	0	0	0	0	0	0	0	0	0	0	0	0	0	0	0	0	0	0	0	0	0	0	0	0	0	0	0	0	0	0	0	0	0	0	0	0	0	0	0	0	0	0	0	0	0	0	0	0	0	0	0	0	0	0	0	0	0	0	0	0	0	0	0	0	0	0	0	0	0	0	0	0	0	0	0	0	0	0	0	0	0	0	0	0	0	0	0	0	0	0	0	0	0	0	0	4655.5	4033.4	0	3363	1242	2763.8	537.75	0	1133.5	0	0	4334.7	3761.1	0	3469.2	1173.2	2790.4	600.72	0	1086.9	0	0	1	1	0	1	1	1	1	0	1	0	0	4030200	0	0	0	4030200	22217	3176	20220	68302	83097	83097			1	10090
NGYGFVEFEDSR	Unmodified	1418.6103	0.61025853	3028	Q3TWW8;A0A0A6YXX6	Srsf6	Serine/arginine-rich splicing factor 6	yes	no	0	0	0	0	1		2		39.249	39.249	2;3	0.00041714	18263	Salomon_082520_TMT1_control_SF05	127.51	78.72			15642	6832.2	0	8760.7	1721.3	7042	1706	0	789.12	0	0	14564	6376.4	0	8775.5	1650.1	7121.6	1702.9	0	814.92	0	0	3	2	0	3	1	3	1	0	1	0	0	2059.1	1767.6	0	1205.7	0	1743.9	0	0	0	0	0	1917.2	1647.3	0	1277.7	0	1704.2	0	0	0	0	0	1	1	0	1	0	1	0	0	0	0	0	0	0	0	0	0	0	0	0	0	0	0	0	0	0	0	0	0	0	0	0	0	0	0	0	0	0	0	0	0	0	0	0	0	13583	5064.6	0	7555	1721.3	5298.1	1706	0	789.12	0	0	12647	4729.1	0	7497.7	1650.1	5417.5	1702.9	0	814.92	0	0	2	1	0	2	1	2	1	0	1	0	0	0	0	0	0	0	0	0	0	0	0	0	0	0	0	0	0	0	0	0	0	0	0	0	0	0	0	0	0	0	0	0	0	0	9863200	2379000	0	7484200	0	22218	3028	20221	68303;68304;68305	83098;83099;83100	83098			3	10090
NGYSSTGALR	Unmodified	1024.4938	0.49377221	2260;1942	J3QNW0;P13864	Dnmt1	DNA (cytosine-5)-methyltransferase;DNA (cytosine-5)-methyltransferase 1	no	no	0	0	0	0				1	15.812	15.812	2	0.031653	5064	Salomon_082520_rerun_TMT1_PV_SF06	75.652	3.7748			4364	3243.4	216.47	4035.1	660.8	3205.3	1020	0	1742.7	0	0	4064.9	3029.4	511.68	4048.1	655.75	3244.5	1038.2	0	1679.5	0	0	1	1	1	1	1	1	1	0	1	0	0	0	0	0	0	0	0	0	0	0	0	0	0	0	0	0	0	0	0	0	0	0	0	0	0	0	0	0	0	0	0	0	0	0	0	0	0	0	0	0	0	0	0	0	0	0	0	0	0	0	0	0	0	0	0	0	0	0	0	0	0	0	0	0	0	0	0	0	0	0	0	0	0	0	0	0	0	0	0	0	0	0	0	0	0	0	0	0	0	0	0	0	0	0	0	0	0	0	0	0	4364	3243.4	216.47	4035.1	660.8	3205.3	1020	0	1742.7	0	0	4064.9	3029.4	511.68	4048.1	655.75	3244.5	1038.2	0	1679.5	0	0	1	1	1	1	1	1	1	0	1	0	0	0	0	0	0	0	22219	1942;2260	20222	68306	83101	83101			1	10090
NHAVVCQGCHNAIDPEVQR	Unmodified	2203.0011	0.0011027676	3101	Q3ULB1;Q921W7;P47226	Tes	Testin	yes	no	0	0	0	0	1		1		16.25	16.25	4	1.4324E-19	5607	Salomon_082520_TMT1_PV_SF03	152.9	117.73			38251	37272	0	36800	10150	32782	8289	4751.5	8160.6	4763.1	1747.7	35611	34777	2223.5	37515	9649.5	33014	8501.2	6246	8080.1	4651.4	1773.1	2	2	0	2	2	2	2	2	2	2	1	13844	14383	0	14188	3924.6	10715	3444.4	2201.5	3598	2126.9	0	12889	13420	890.67	14436	3743.3	10938	3523.7	2665.7	3525.9	2080.3	0	1	1	0	1	1	1	1	1	1	1	0	0	0	0	0	0	0	0	0	0	0	0	0	0	0	0	0	0	0	0	0	0	0	0	0	0	0	0	0	0	0	0	0	0	24408	22889	0	22611	6225.4	22067	4844.5	2550	4562.7	2636.2	1747.7	22723	21357	1332.9	23079	5906.2	22076	4977.5	3580.3	4554.2	2571.1	1773.1	1	1	0	1	1	1	1	1	1	1	1	0	0	0	0	0	0	0	0	0	0	0	0	0	0	0	0	0	0	0	0	0	0	0	0	0	0	0	0	0	0	0	0	0	28734000	9581100	0	19153000	0	22220	3101	20223	68307;68308	83102;83103	83103			2	10090
NHDEESLECLCR	Unmodified	1560.6297	0.62969012	1418;205	Q6NZJ6;E9PVC5;E9Q9E1;E9PVC6;A0A0J9YUS5;E9Q770;A0A0J9YVC1;A0A0J9YUC1;Q80XI3;Z4YKC4;A0A0R4J112;A2AMI2;A0A0N4SVL0;A2AMI7	Eif4g1;Eif4g3	Eukaryotic translation initiation factor 4 gamma 1;Eukaryotic translation initiation factor 4 gamma 3	no	no	0	0	0	0	1	1	1	1	21.907	21.907	3	2.2382E-07	8642	Salomon_082520_TMT1_PV_SF07	152.96	104.44			33477	29948	0	30364	5514.7	26840	4430.4	938.78	5017.9	2056.8	693.94	31170	27946	0	30894	5260.5	26978	4568.8	1788.6	4925.8	1943.9	705	4	4	0	4	3	4	3	2	3	2	1	7590.5	7826.8	0	7061.1	1309.6	7043.7	1223.5	0	1843.3	637.65	693.94	7067.5	7300.4	0	7257.3	1253.6	7018.4	1264.7	0	1807.4	596.49	705	1	1	0	1	1	1	1	0	1	1	1	2833	2011.3	0	3143.8	0	2613.4	0	0	0	0	0	2637.8	1881	0	3119.3	0	2636.3	0	0	0	0	0	1	1	0	1	0	1	0	0	0	0	0	10948	11458	0	11746	2285.6	9099.5	951.54	456.7	1519.9	0	0	10193	10692	0	11923	2158	9239	1052.5	886.85	1467.4	0	0	1	1	0	1	1	1	1	1	1	0	0	12105	8652.3	0	8412.8	1919.5	8083.1	2255.4	482.08	1654.7	1419.2	0	11271	8072.6	0	8594.4	1849	8084.1	2251.6	901.8	1651	1347.4	0	1	1	0	1	1	1	1	1	1	1	0	23519000	6709400	2752600	8235600	5821300	22221	1418;205	20224	68309;68310;68311;68312	83104;83105;83106;83107	83107			4	10090
NHDYHLVK	Phospho (STY)	1104.4754	0.47535875	2915	Q05921;S4R1J5;S4R2R4	Rnasel	2-5A-dependent ribonuclease	yes	no	0	0	1	0			2	1	16.431	16.431	3	0.010965	5705	Salomon_082520_TMT1_PV_SF02	76.478	53.599			689360	1438.7	689.28	690.92	1897.2	1492.8	0	0	0	0	0	641850	1339.6	45362	769.65	1589.1	1437.7	0	0	0	0	0	3	1	1	1	2	1	0	0	0	0	0	0	0	0	0	0	0	0	0	0	0	0	0	0	0	0	0	0	0	0	0	0	0	0	0	0	0	0	0	0	0	0	0	0	0	0	0	0	0	0	0	0	0	0	0	0	0	0	0	0	0	0	0	0	0	0	0	0	0	0	0	0	0	0	0	0	0	497940	0	689.28	0	1094.1	0	0	0	0	0	0	463620	0	33552	0	929.7	0	0	0	0	0	0	2	0	1	0	1	0	0	0	0	0	0	191430	1438.7	0	690.92	803.03	1492.8	0	0	0	0	0	178230	1339.6	11810	769.65	659.4	1437.7	0	0	0	0	0	1	1	0	1	1	1	0	0	0	0	0	25725000	0	0	18853000	6872600	22222	2915	20225	68313;68314;68315	83108;83109;83110	83109		4553	3	10090
NHFLVGLLLR	Unmodified	1180.7081	0.7080625	457	Q8BIK4;E9QMR2;A0A1D5RLE0;A0A5F8MPL9;A0A1D5RMM1;F8VPN7	Dock9	Dedicator of cytokinesis protein 9	yes	no	0	0	0	0		1	1	1	49.119	49.119	3	0.00048662	24079	Salomon_082520_TMT1_PV_SF02	107.21	77.655			81218	96878	1333.9	93794	26527	85611	26591	2479.5	24201	7777.5	7786.8	75625	90386	5877.3	95781	25461	85852	26895	4056.2	24143	7377.6	7969.8	4	4	1	4	4	4	4	1	4	2	3	0	0	0	0	0	0	0	0	0	0	0	0	0	0	0	0	0	0	0	0	0	0	0	0	0	0	0	0	0	0	0	0	0	6185.3	3904.4	0	5034.3	1597.3	3805.8	1471.1	0	1614.3	0	0	5759.2	3647.4	0	5037.7	1528.4	3867.4	1503.2	0	1578.7	0	0	1	1	0	1	1	1	1	0	1	0	0	47948	61768	1333.9	55675	13730	49280	15500	0	14545	4667.4	5318.5	44653	57613	4598.4	57132	13281	49490	15600	0	14512	4366.2	5416.2	2	2	1	2	2	2	2	0	2	1	2	27085	31206	0	33085	11200	32525	9620.2	2479.5	8041.6	3110	2468.3	25213	29126	1278.9	33611	10651	32494	9791.9	4056.2	8052.3	3011.4	2553.6	1	1	0	1	1	1	1	1	1	1	1	45062000	0	7669400	21775000	15617000	22223	457	20226	68316;68317;68318	83111;83112;83113;83114	83113			4	10090
NHFYQFGEIR	Unmodified	1309.6204	0.62036971	3789	Q8BHS3	Rbm22	Pre-mRNA-splicing factor RBM22	yes	yes	0	0	0	0	1	1	1	1	31.227	31.227	3	0.0021275	12926	Salomon_082520_rerun_TMT1_control_SF10	89.171	37.735			70295	42654	0	44479	11977	38373	10788	0	11923	0	2713.7	65449	39808	2710.7	45156	11432	38606	11040	0	11753	0	2820.4	5	5	0	5	5	5	5	0	5	0	3	9603.4	10069	0	8583.3	3226.3	8565.8	2872.6	0	1358.7	0	902.78	8941.7	9389.6	0	8861	3084.6	8534.9	2885.4	0	1432.4	0	884.99	1	1	0	1	1	1	1	0	1	0	1	10827	10899	0	11895	3420	9793.5	2048.9	0	3196.7	0	938.94	10081	10173	0	12033	3244.8	9886.6	2185.5	0	3121.7	0	936.26	2	2	0	2	2	2	2	0	2	0	1	43426	17327	0	19307	3823.7	16786	5080.7	0	5974.4	0	872.01	40432	16175	2710.7	19519	3676.2	16878	5115.5	0	5857.8	0	999.15	1	1	0	1	1	1	1	0	1	0	1	6438.3	4359.4	0	4693.2	1506.8	3227.8	785.49	0	1392.7	0	0	5994.7	4069	0	4742.4	1426.7	3306.1	853.27	0	1340.8	0	0	1	1	0	1	1	1	1	0	1	0	0	11106000	2162300	1657200	7286600	0	22224	3789	20227	68319;68320;68321;68322	83115;83116;83117;83118;83119	83115			5	10090
NHGFEVLYHCVK	Phospho (STY)	1581.6799	0.67994857	4140	Q8K285;D3YYE9;D3Z6N2;D6RCG0	Fcho1	F-BAR domain only protein 1	yes	no	0	0	1	0			2	2	33.416	33.416	3;4	0.00010248	14964	Salomon_082520_TMT1_PV_SF11	124.21	82.563			1265200	9395	1905.9	8323.3	3678.6	8818.4	1728.5	524.74	551.73	0	0	1178000	8762.5	81626	8559.2	3185.5	8766.7	1650.8	599.2	517.57	0	0	7	4	3	4	4	5	2	1	1	0	0	0	0	0	0	0	0	0	0	0	0	0	0	0	0	0	0	0	0	0	0	0	0	0	0	0	0	0	0	0	0	0	0	0	0	0	0	0	0	0	0	0	0	0	0	0	0	0	0	0	0	0	0	0	0	0	0	0	0	0	0	0	0	0	0	0	0	755210	0	1228.3	0	2172.9	1010.3	0	0	0	0	0	703160	0	50705	0	1882.6	944.24	0	0	0	0	0	3	0	2	0	2	1	0	0	0	0	0	509980	9395	677.58	8323.3	1505.7	7808.1	1728.5	524.74	551.73	0	0	474810	8762.5	30921	8559.2	1302.9	7822.5	1650.8	599.2	517.57	0	0	4	4	1	4	2	4	2	1	1	0	0	64831000	0	0	42765000	22067000	22225	4140	20228	68323;68324;68325;68326	83120;83121;83122;83123;83124;83125;83126	83124		5682	7	10090
NHGLYVK	Unmodified	829.44464	0.44463717	3787	Q8BHN3	Ganab	Neutral alpha-glucosidase AB	yes	yes	0	0	0	0	1	1	1	1	17.975	17.975	3	0.0033145	6281	Salomon_082520_TMT1_control_SF07	105.2	58.537			143120	110700	379.13	99172	24831	95700	26613	4506.6	25711	4989.2	9258.6	133250	103250	9575.8	101930	23813	95658	26874	7295.1	25612	4852.8	9440.7	4	4	2	4	4	4	4	3	4	3	4	21905	18878	0	20262	3957.1	17378	4953.2	1189.5	4776.6	1431.6	1687	20391	17621	927.75	20530	3777.9	17518	4966.7	2033.6	4757.5	1388.2	1723	1	1	0	1	1	1	1	1	1	1	1	18758	17082	0	15039	2924.5	14230	4560.1	1594	4112.9	1569.3	1229.3	17463	15932	984.27	15475	2822.6	14263	4526.2	2257.6	4101.4	1533.7	1275.1	1	1	0	1	1	1	1	1	1	1	1	64786	47809	167.44	40328	11963	37722	10459	0	10552	0	4191.9	60323	44583	4787.4	41631	11443	37741	10691	0	10505	0	4240.7	1	1	1	1	1	1	1	0	1	0	1	37666	26931	211.69	23543	5986	26370	6640.7	1723.2	6270.1	1988.3	2150.3	35072	25117	2876.4	24300	5768.9	26136	6690.2	3003.8	6248.8	1931	2201.9	1	1	1	1	1	1	1	1	1	1	1	27528000	7189700	3487200	9234300	7616300	22226	3787	20229	68327;68328;68329;68330	83127;83128;83129;83130	83129			4	10090
NHICQYYIYDLQNR	Unmodified	1898.8734	0.87336628	1514	Q8CG47;E9Q2X6;Q3U763	Smc4	Structural maintenance of chromosomes protein 4;Structural maintenance of chromosomes protein	yes	no	0	0	0	0	1	1	1		34.809	34.809	3	7.0985E-05	16337	Salomon_082520_TMT1_PV_SF10	120.29	75.074			34765	31270	0	28775	7341.5	28816	8314.5	1503.5	9530.7	953.95	2970.9	32364	29169	926.89	29532	7020.4	28739	8420.5	2746.1	9409.8	932.56	3069	3	3	0	3	3	3	3	2	3	1	3	3730.8	3171.3	0	2382.4	703.73	2863	617.42	0	1232.1	0	678.25	3473.7	2956.2	0	2493.3	672.6	2822.6	649.82	0	1206.9	0	671.42	1	1	0	1	1	1	1	0	1	0	1	8592.4	9238.3	0	7330.4	3164.4	8363.2	2025.2	975.38	2745	953.95	683.99	8000.4	8613.2	0	7628.4	3005.5	8290.2	2136.1	1363.9	2687.9	932.56	723.63	1	1	0	1	1	1	1	1	1	1	1	22441	18860	0	19062	3473.4	17590	5671.9	528.16	5553.6	0	1608.6	20890	17600	926.89	19410	3342.3	17626	5634.6	1382.2	5515	0	1673.9	1	1	0	1	1	1	1	1	1	0	1	0	0	0	0	0	0	0	0	0	0	0	0	0	0	0	0	0	0	0	0	0	0	0	0	0	0	0	0	0	0	0	0	0	22630000	5740500	0	16889000	0	22227	1514	20230	68331;68332;68333	83131;83132;83133	83133			3	10090
NHIEDFAPEVAWVTR	Unmodified	1782.8689	0.86893283	4051	Q8CGC7	Eprs	Bifunctional glutamate/proline--tRNA ligase;Glutamate--tRNA ligase;Proline--tRNA ligase	yes	yes	0	0	0	0		1		1	47.949	47.949	3	0.0064462	22629	Salomon_082520_rerun_TMT1_PV_SF11	69.805	38.832			53919	62720	0	56818	17213	55571	16035	5330.4	13948	4230.4	4268.6	50203	58502	3495.8	58362	16461	55560	16173	7922.2	13938	4160.1	4395.2	3	3	0	3	3	3	2	3	3	2	2	0	0	0	0	0	0	0	0	0	0	0	0	0	0	0	0	0	0	0	0	0	0	0	0	0	0	0	0	0	0	0	0	0	15320	16424	0	17555	5584.2	13907	2854.1	1061.4	3868.6	726.5	442.16	14264	15330	829.77	17774	5282	14104	2980.5	1717.4	3769.6	706.45	510.41	2	2	0	2	2	2	1	2	2	1	1	0	0	0	0	0	0	0	0	0	0	0	0	0	0	0	0	0	0	0	0	0	0	0	0	0	0	0	0	0	0	0	0	0	38600	46295	0	39263	11629	41665	13181	4269	10080	3503.9	3826.4	35939	43172	2666	40588	11179	41457	13193	6204.8	10168	3453.6	3884.8	1	1	0	1	1	1	1	1	1	1	1	11944000	0	3905700	0	8038200	22228	4051	20231	68334;68335	83134;83135;83136	83136			3	10090
NHIPVTEQGDAQR	Unmodified	1463.7117	0.71170391	4773	Q9CX53	Gemin6	Gem-associated protein 6	yes	yes	0	0	0	0			1		12.882	12.882	3	0.00013257	3918	Salomon_082520_TMT1_PV_SF02	117.2	72.336			3658.8	3651	0	2658.1	628.47	3904.6	532.56	0	0	0	0	3406.7	3403.1	0	2800.5	600.2	3813.1	528.73	0	0	0	0	1	1	0	1	1	1	1	0	0	0	0	0	0	0	0	0	0	0	0	0	0	0	0	0	0	0	0	0	0	0	0	0	0	0	0	0	0	0	0	0	0	0	0	0	0	0	0	0	0	0	0	0	0	0	0	0	0	0	0	0	0	0	0	0	0	0	0	0	0	0	0	0	0	0	0	0	0	3658.8	3651	0	2658.1	628.47	3904.6	532.56	0	0	0	0	3406.7	3403.1	0	2800.5	600.2	3813.1	528.73	0	0	0	0	1	1	0	1	1	1	1	0	0	0	0	0	0	0	0	0	0	0	0	0	0	0	0	0	0	0	0	0	0	0	0	0	0	0	0	0	0	0	0	0	0	0	0	0	1377300	0	0	1377300	0	22229	4773	20232	68336	83137	83137			1	10090
NHIWVFINCLIENPTFDSQTK	Unmodified	2575.2529	0.25294358	3397	Q64511	Top2b	DNA topoisomerase 2-beta	yes	yes	0	0	0	0				2	69.732	69.732	3;4	6.9531E-98	37860	Salomon_082520_rerun_TMT1_PV_SF03	242.59	193.03			97074	46247	1350.9	43438	13546	43839	10456	2877.2	11582	3171.8	3542.5	90392	43143	6427.8	44518	12965	43715	10686	4632	11413	3085.6	3622.8	5	5	2	5	5	5	4	3	4	3	3	0	0	0	0	0	0	0	0	0	0	0	0	0	0	0	0	0	0	0	0	0	0	0	0	0	0	0	0	0	0	0	0	0	0	0	0	0	0	0	0	0	0	0	0	0	0	0	0	0	0	0	0	0	0	0	0	0	0	0	0	0	0	0	0	0	0	0	0	0	0	0	0	0	0	0	0	0	0	0	0	0	0	0	0	0	0	0	0	0	0	0	0	0	0	0	0	0	0	0	97074	46247	1350.9	43438	13546	43839	10456	2877.2	11582	3171.8	3542.5	90392	43143	6427.8	44518	12965	43715	10686	4632	11413	3085.6	3622.8	5	5	2	5	5	5	4	3	4	3	3	23472000	0	0	0	23472000	22230	3397	20233	68337;68338	83138;83139;83140;83141;83142	83140			5	10090
NHLEEILIK	Unmodified	1107.6288	0.62880913	1855	G3X9B1	Heatr1		yes	yes	0	0	0	0		1	1		36.405	36.405	3	0.032197	17148	Salomon_082520_TMT1_PV_SF10	58.699	22.819			31170	24073	239.98	17943	5290.7	21177	4450.7	918.01	6726.5	747.79	570.78	29024	22440	1808	18786	5066.4	20919	4628.9	1201.3	6525	737.35	657.33	2	2	1	2	2	2	2	1	2	1	1	0	0	0	0	0	0	0	0	0	0	0	0	0	0	0	0	0	0	0	0	0	0	0	0	0	0	0	0	0	0	0	0	0	8886.7	8094.9	0	7266.1	1791.7	6328.1	2117.4	918.01	2708.2	747.79	0	8274.4	7550.3	0	7457.2	1726.2	6383	2149	1201.3	2633.2	737.35	0	1	1	0	1	1	1	1	1	1	1	0	22283	15978	239.98	10677	3498.9	14848	2333.3	0	4018.2	0	570.78	20750	14890	1808	11329	3340.2	14536	2479.9	0	3891.8	0	657.33	1	1	1	1	1	1	1	0	1	0	1	0	0	0	0	0	0	0	0	0	0	0	0	0	0	0	0	0	0	0	0	0	0	0	0	0	0	0	0	0	0	0	0	0	1713000	0	0	1713000	0	22231	1855	20234	68339;68340	83143;83144	83144			2	10090
NHLYVYPLQLK	Unmodified	1386.766	0.76597131	845	A2AF47;A2AF67	Dock11	Dedicator of cytokinesis protein 11	yes	no	0	0	0	0		1	1	1	41.22	41.22	3	0.00046655	20412	Salomon_082520_rerun_TMT1_PV_SF04	108.47	38.606			234920	248890	68.539	228170	68930	223490	68951	7839.5	59516	12745	18759	218700	232170	12976	234170	65823	223120	69647	14096	59514	12245	19358	3	3	1	3	3	3	3	2	3	2	3	0	0	0	0	0	0	0	0	0	0	0	0	0	0	0	0	0	0	0	0	0	0	0	0	0	0	0	0	0	0	0	0	0	34016	33203	68.539	28487	10339	28175	8123.9	2339.8	7864.2	2710.8	2120.9	31673	30964	2552.4	29390	9862	28142	8348.2	3693.9	7808.1	2632.2	2223.8	1	1	1	1	1	1	1	1	1	1	1	102100	110440	0	96843	29027	97188	30873	0	24450	0	9153	95050	103000	5696.1	99761	27765	96803	31021	0	24612	0	9303.1	1	1	0	1	1	1	1	0	1	0	1	98803	105260	0	102840	29564	98126	29954	5499.7	27202	10034	7485	91976	98205	4727.3	105020	28195	98173	30278	10402	27094	9612.8	7830.9	1	1	0	1	1	1	1	1	1	1	1	47810000	0	3946800	23176000	20687000	22232	845	20235	68341;68342;68343	83145;83146;83147	83146			3	10090
NHMFFITITK	Unmodified	1250.6482	0.64816436	65	A3KGS3;F7CGP0;A0A0A0MQD7;A0A2I3BPN8;F7AI67	Ralgapa2	Ral GTPase-activating protein subunit alpha-2	yes	no	0	0	0	0	1		1		43.951	43.951	3	0.0099285	23080	Salomon_082520_TMT1_PV_SF03	72.321	58.642			125840	136730	0	124330	33511	117230	32688	4472.4	25756	6991.6	7212.9	117170	127540	0	127600	32111	117330	32986	10313	25848	6724.6	7532	2	2	0	2	2	2	2	2	2	2	2	12761	12588	0	13478	3133.6	11649	2342.1	1050.1	3017.5	796.93	474.07	11882	11749	0	13660	2984.8	11742	2438	1595	2950	788.76	536.06	1	1	0	1	1	1	1	1	1	1	1	0	0	0	0	0	0	0	0	0	0	0	0	0	0	0	0	0	0	0	0	0	0	0	0	0	0	0	0	0	0	0	0	0	113080	124150	0	110850	30377	105580	30346	3422.2	22739	6194.7	6738.8	105290	115790	0	113940	29127	105590	30548	8718	22898	5935.8	6996	1	1	0	1	1	1	1	1	1	1	1	0	0	0	0	0	0	0	0	0	0	0	0	0	0	0	0	0	0	0	0	0	0	0	0	0	0	0	0	0	0	0	0	0	43567000	4062400	0	39504000	0	22233	65	20236	68344;68345	83148;83149	83149			2	10090
NHMHFGAITCAMGIR	Unmodified	1714.7854	0.78541967	1851	G3X956;Q920B9	Supt16;Supt16h	FACT complex subunit SPT16	yes	no	0	0	0	0			1		33.959	33.959	4	0.053376	16750	Salomon_082520_TMT1_PV_SF04	48.112	9.9338			30557	22359	0	15893	4465.7	19049	5270.1	1666.7	4523.5	0	2645.5	28452	20839	0	16718	4302.2	18820	5280.5	2521.9	4567.9	0	2610.1	1	1	0	1	1	1	1	1	1	0	1	0	0	0	0	0	0	0	0	0	0	0	0	0	0	0	0	0	0	0	0	0	0	0	0	0	0	0	0	0	0	0	0	0	0	0	0	0	0	0	0	0	0	0	0	0	0	0	0	0	0	0	0	0	0	0	0	0	0	0	0	0	0	0	0	0	0	30557	22359	0	15893	4465.7	19049	5270.1	1666.7	4523.5	0	2645.5	28452	20839	0	16718	4302.2	18820	5280.5	2521.9	4567.9	0	2610.1	1	1	0	1	1	1	1	1	1	0	1	0	0	0	0	0	0	0	0	0	0	0	0	0	0	0	0	0	0	0	0	0	0	0	0	0	0	0	0	0	0	0	0	0	15134000	0	0	15134000	0	22234	1851	20237	68346	83150	83150			1	10090
NHMLLLYPR	Unmodified	1155.6223	0.62228396	1878	Q8K1X1;G5E8J3;A0A0U1RQ40	Wdr11	WD repeat-containing protein 11	yes	no	0	0	0	0			1		31.646	31.646	3	0.045438	15099	Salomon_082520_TMT1_PV_SF04	53.493	17.875			25358	19691	0	18217	5837.5	20573	5134.1	0	7344.8	0	2240.7	23610	18368	0	18723	5579.5	20350	5313	0	7194.3	0	2319.5	1	1	0	1	1	1	1	0	1	0	1	0	0	0	0	0	0	0	0	0	0	0	0	0	0	0	0	0	0	0	0	0	0	0	0	0	0	0	0	0	0	0	0	0	0	0	0	0	0	0	0	0	0	0	0	0	0	0	0	0	0	0	0	0	0	0	0	0	0	0	0	0	0	0	0	0	0	25358	19691	0	18217	5837.5	20573	5134.1	0	7344.8	0	2240.7	23610	18368	0	18723	5579.5	20350	5313	0	7194.3	0	2319.5	1	1	0	1	1	1	1	0	1	0	1	0	0	0	0	0	0	0	0	0	0	0	0	0	0	0	0	0	0	0	0	0	0	0	0	0	0	0	0	0	0	0	0	0	7106900	0	0	7106900	0	22235	1878	20238	68347	83151	83151			1	10090
NHPQMIAVLVDK	Unmodified	1363.7282	0.7282056	3140	Q3UYV9	Ncbp1	Nuclear cap-binding protein subunit 1	yes	yes	0	0	0	0			1	1	37.47	37.47	3	0.00075928	17317	Salomon_082520_rerun_TMT1_PV_SF06	96.82	73.903			131260	81429	238.01	74270	19670	76964	22286	5358.5	21571	3638.9	8557.4	122210	75955	8209	76314	18854	76631	22447	7128.1	21514	3624.8	8657.8	2	2	1	2	2	2	2	1	2	1	2	0	0	0	0	0	0	0	0	0	0	0	0	0	0	0	0	0	0	0	0	0	0	0	0	0	0	0	0	0	0	0	0	0	0	0	0	0	0	0	0	0	0	0	0	0	0	0	0	0	0	0	0	0	0	0	0	0	0	0	0	0	0	0	0	0	0	65400	36237	0	33733	8440	37299	11378	0	10991	0	4348.2	60883	33803	3291.9	34644	8079.9	36939	11375	0	10963	0	4400.2	1	1	0	1	1	1	1	0	1	0	1	65862	45193	238.01	40537	11230	39666	10909	5358.5	10580	3638.9	4209.1	61326	42152	4917.1	41670	10774	39691	11072	7128.1	10552	3624.8	4257.6	1	1	1	1	1	1	1	1	1	1	1	22990000	0	0	16178000	6811500	22236	3140	20239	68348;68349	83152;83153	83152			2	10090
NHQDPLAVAYHLIIDNR	Phospho (STY)	2067.9891	0.98913812	3022	Q5EG47;Q3TUQ7	Prkaa1	5'-AMP-activated protein kinase catalytic subunit alpha-1	yes	no	0	0	1	0				1	51.926	51.926	3	0.040925	24675	Salomon_082520_rerun_TMT1_PV_SF09	59.15	25.885			17588	0	0	0	0	0	0	0	0	0	0	16375	0	1017.6	0	0	0	0	0	0	0	0	1	0	0	0	0	0	0	0	0	0	0	0	0	0	0	0	0	0	0	0	0	0	0	0	0	0	0	0	0	0	0	0	0	0	0	0	0	0	0	0	0	0	0	0	0	0	0	0	0	0	0	0	0	0	0	0	0	0	0	0	0	0	0	0	0	0	0	0	0	0	0	0	0	0	0	0	0	0	0	0	0	0	0	0	0	0	0	0	0	0	0	0	0	0	0	0	0	0	0	0	0	0	0	0	0	0	0	0	0	0	17588	0	0	0	0	0	0	0	0	0	0	16375	0	1017.6	0	0	0	0	0	0	0	0	1	0	0	0	0	0	0	0	0	0	0	0	0	0	0	0	22237	3022	20240	68350	83154	83154			1	10090
NHQLEVTPK	Unmodified	1064.5615	0.56145784	3926	Q8BYC6;Q3V3K3	Taok3	Serine/threonine-protein kinase TAO3	yes	no	0	0	0	0	1		1		17.106	17.106	3	0.005073	6103	Salomon_082520_TMT1_PV_SF11	79.974	36.462			30495	34038	0	32003	7744.2	33150	7415.6	1879.4	8533.2	3911.6	2696.9	28389	31754	596.29	32809	7379.9	32997	7573.7	3549.8	8425.1	3736.5	2782.3	2	2	0	2	2	2	2	2	2	2	2	14430	15181	0	14375	3204.4	14589	2282.6	1124	3911.2	1506.6	1164.1	13435	14162	0	14725	3049.4	14547	2413.9	1833.9	3810.2	1455.7	1208	1	1	0	1	1	1	1	1	1	1	1	0	0	0	0	0	0	0	0	0	0	0	0	0	0	0	0	0	0	0	0	0	0	0	0	0	0	0	0	0	0	0	0	0	16065	18857	0	17627	4539.8	18560	5133	755.34	4622	2405	1532.8	14954	17591	596.29	18084	4330.5	18451	5159.8	1715.9	4614.9	2280.8	1574.3	1	1	0	1	1	1	1	1	1	1	1	0	0	0	0	0	0	0	0	0	0	0	0	0	0	0	0	0	0	0	0	0	0	0	0	0	0	0	0	0	0	0	0	0	6764100	2661000	0	4103100	0	22238	3926	20241	68351;68352	83155;83156	83156			2	10090
NHSGNDERDEEDEER	Unmodified	1829.7048	0.70484021	4915	Q9D4J7	Phf6	PHD finger protein 6	yes	yes	0	0	0	1		1			9.2184	9.2184	4	0.011535	1568	Salomon_082520_rerun_TMT1_control_SF04	74.133	47.19			1277.7	2132	0	1294.2	0	1825.4	763.48	0	742.58	0	0	1189.7	1986.2	0	1387.4	0	1785.8	733.86	0	730.02	0	0	1	1	0	1	0	1	1	0	1	0	0	0	0	0	0	0	0	0	0	0	0	0	0	0	0	0	0	0	0	0	0	0	0	0	0	0	0	0	0	0	0	0	0	0	1277.7	2132	0	1294.2	0	1825.4	763.48	0	742.58	0	0	1189.7	1986.2	0	1387.4	0	1785.8	733.86	0	730.02	0	0	1	1	0	1	0	1	1	0	1	0	0	0	0	0	0	0	0	0	0	0	0	0	0	0	0	0	0	0	0	0	0	0	0	0	0	0	0	0	0	0	0	0	0	0	0	0	0	0	0	0	0	0	0	0	0	0	0	0	0	0	0	0	0	0	0	0	0	0	0	0	0	0	0	0	0	0	0	2297500	0	2297500	0	0	22239	4915	20242	68353	83157	83157			1	10090
NHTLALTDTGSVFAFGENK	Unmodified	2020.9854	0.98541915	3818	Q8BK67	Rcc2	Protein RCC2	yes	yes	0	0	0	0				1	46.174	46.174	3	1.0743E-06	21593	Salomon_082520_rerun_TMT1_PV_SF07	102.79	63.046			43293	41104	0	28963	6464.3	28977	8602.3	2626.1	9723.2	3367.3	2799.6	40301	38309	1927.5	30404	6177.5	28927	8648.6	4022.1	9596.9	3258.1	2915	1	1	0	1	1	1	1	1	1	1	1	0	0	0	0	0	0	0	0	0	0	0	0	0	0	0	0	0	0	0	0	0	0	0	0	0	0	0	0	0	0	0	0	0	0	0	0	0	0	0	0	0	0	0	0	0	0	0	0	0	0	0	0	0	0	0	0	0	0	0	0	0	0	0	0	0	0	0	0	0	0	0	0	0	0	0	0	0	0	0	0	0	0	0	0	0	0	0	0	0	0	0	0	0	0	0	0	0	0	0	43293	41104	0	28963	6464.3	28977	8602.3	2626.1	9723.2	3367.3	2799.6	40301	38309	1927.5	30404	6177.5	28927	8648.6	4022.1	9596.9	3258.1	2915	1	1	0	1	1	1	1	1	1	1	1	18287000	0	0	0	18287000	22240	3818	20243	68354	83158	83158			1	10090
NIACSGK	Unmodified	748.35377	0.35377325	4071	Q8CI94	Pygb	Glycogen phosphorylase, brain form	yes	yes	0	0	0	0		1			16.387	16.387	2	0.050529	5172	Salomon_082520_rerun_TMT1_control_SF09	87.181	41.463			16539	13828	0	10251	3479.4	14986	3470.8	368.74	4157.4	800.34	699.16	15396	12890	739.49	10781	3306.8	14646	3542.2	1125.5	4076.7	763.88	781.51	1	1	0	1	1	1	1	1	1	1	1	0	0	0	0	0	0	0	0	0	0	0	0	0	0	0	0	0	0	0	0	0	0	0	0	0	0	0	0	0	0	0	0	0	16539	13828	0	10251	3479.4	14986	3470.8	368.74	4157.4	800.34	699.16	15396	12890	739.49	10781	3306.8	14646	3542.2	1125.5	4076.7	763.88	781.51	1	1	0	1	1	1	1	1	1	1	1	0	0	0	0	0	0	0	0	0	0	0	0	0	0	0	0	0	0	0	0	0	0	0	0	0	0	0	0	0	0	0	0	0	0	0	0	0	0	0	0	0	0	0	0	0	0	0	0	0	0	0	0	0	0	0	0	0	0	0	0	0	0	0	0	0	0	6221800	0	6221800	0	0	22241	4071	20244	68355	83159	83159			1	10090
NIADLMTQAGVEELDPENK	Unmodified	2085.9888	0.98884955	4723	Q9CQZ1	Hsbp1	Heat shock factor-binding protein 1	yes	yes	0	0	0	0				1	58.194	58.194	3	8.2173E-09	28036	Salomon_082520_rerun_TMT1_PV_SF11	114.55	63.422			1252.1	1133.8	0	0	0	994.9	0	0	0	0	0	1165.8	1053.7	0	0	0	929.82	0	0	0	0	0	1	1	0	0	0	1	0	0	0	0	0	0	0	0	0	0	0	0	0	0	0	0	0	0	0	0	0	0	0	0	0	0	0	0	0	0	0	0	0	0	0	0	0	0	0	0	0	0	0	0	0	0	0	0	0	0	0	0	0	0	0	0	0	0	0	0	0	0	0	0	0	0	0	0	0	0	0	0	0	0	0	0	0	0	0	0	0	0	0	0	0	0	0	0	0	0	0	0	0	0	0	0	0	0	0	0	0	0	0	0	1252.1	1133.8	0	0	0	994.9	0	0	0	0	0	1165.8	1053.7	0	0	0	929.82	0	0	0	0	0	1	1	0	0	0	1	0	0	0	0	0	2554100	0	0	0	2554100	22242	4723	20245	68356	83160	83160			1	10090
NIAIQQELEK	Unmodified	1184.6401	0.6401021	4663	Q9CQ26	Stambp	STAM-binding protein	yes	yes	0	0	0	0		1			36.316	36.316	2	0.0062874	14995	Salomon_082520_rerun_TMT1_control_SF12	97.565	50.878			1146.3	1467.8	0	930.96	0	1150.9	618.49	0	0	0	0	1067.3	1367.6	0	990.94	0	1133	575.88	0	0	0	0	1	1	0	1	0	1	1	0	0	0	0	0	0	0	0	0	0	0	0	0	0	0	0	0	0	0	0	0	0	0	0	0	0	0	0	0	0	0	0	0	0	0	0	0	1146.3	1467.8	0	930.96	0	1150.9	618.49	0	0	0	0	1067.3	1367.6	0	990.94	0	1133	575.88	0	0	0	0	1	1	0	1	0	1	1	0	0	0	0	0	0	0	0	0	0	0	0	0	0	0	0	0	0	0	0	0	0	0	0	0	0	0	0	0	0	0	0	0	0	0	0	0	0	0	0	0	0	0	0	0	0	0	0	0	0	0	0	0	0	0	0	0	0	0	0	0	0	0	0	0	0	0	0	0	0	1250300	0	1250300	0	0	22243	4663	20246	68357	83161	83161			1	10090
NIAIVFVPCGHLVTCK	Unmodified	1826.9535	0.95353086	3293	Q60989	Xiap	E3 ubiquitin-protein ligase XIAP	yes	yes	0	0	0	0		1	1	1	47.02	47.02	3	0.0014499	25251	Salomon_082520_TMT1_PV_SF03	81.526	57.57			254650	214910	277.82	184010	63060	191210	48430	11033	55272	7856.1	15287	237080	200420	14454	190010	59942	190300	50102	18318	54512	7606.2	15921	5	5	2	5	5	5	5	4	5	2	4	0	0	0	0	0	0	0	0	0	0	0	0	0	0	0	0	0	0	0	0	0	0	0	0	0	0	0	0	0	0	0	0	0	11077	11698	0	7090.4	3991.4	9275.5	1744.4	1247.8	2060	1327.1	0	10313	10899	702.61	7591.6	3763	9134.1	1896.7	1676.2	2008.8	1292.9	0	1	1	0	1	1	1	1	1	1	1	0	149950	116990	151.63	107370	32147	102280	27589	3344.7	28967	0	8675.5	139600	109120	8385.4	110140	30554	102290	28266	6396.4	28689	0	8997.1	2	2	1	2	2	2	2	1	2	0	2	93620	86227	126.19	69551	26922	79660	19097	6440.1	24245	6528.9	6611.5	87170	80397	5365.9	72282	25625	78883	19939	10246	23814	6313.3	6923.7	2	2	1	2	2	2	2	2	2	1	2	90375000	0	0	28743000	61632000	22244	3293	20247	68358;68359;68360	83162;83163;83164;83165;83166	83165			5	10090
NICEGGEEMDNK	Unmodified	1394.5442	0.54422915	286	P08775;A0A0R4J0V5	Polr2a	DNA-directed RNA polymerase II subunit RPB1	yes	no	0	0	0	0				1	24.926	24.926	3	0.053447	9579	Salomon_082520_rerun_TMT1_PV_SF02	58.098	25.492			5757.1	2346.3	692.49	2601.9	527.91	1967.3	881.8	0	806.19	0	0	5365.6	2190.3	1049.4	2626.8	557.03	1999	873.61	0	794.86	0	0	1	1	1	1	1	1	1	0	1	0	0	0	0	0	0	0	0	0	0	0	0	0	0	0	0	0	0	0	0	0	0	0	0	0	0	0	0	0	0	0	0	0	0	0	0	0	0	0	0	0	0	0	0	0	0	0	0	0	0	0	0	0	0	0	0	0	0	0	0	0	0	0	0	0	0	0	0	0	0	0	0	0	0	0	0	0	0	0	0	0	0	0	0	0	0	0	0	0	0	0	0	0	0	0	0	0	0	0	0	0	5757.1	2346.3	692.49	2601.9	527.91	1967.3	881.8	0	806.19	0	0	5365.6	2190.3	1049.4	2626.8	557.03	1999	873.61	0	794.86	0	0	1	1	1	1	1	1	1	0	1	0	0	0	0	0	0	0	22245	286	20248	68361	83167	83167			1	10090
NICFTVWDVGGQDK	Unmodified	1637.7508	0.75079153	2821;2664	P84084;P61750;E9Q798	Arf5;Arf4	ADP-ribosylation factor 5;ADP-ribosylation factor 4	no	no	0	0	0	0	1	2	1	2	51.443	51.443	2;3	7.1746E-66	22690	Salomon_082520_rerun_TMT1_control_SF06	233.24	171.82			294340	246920	0	215440	71168	209750	63241	20171	59040	18672	19124	274040	230290	18804	221920	67905	209770	64432	30031	58830	18274	19654	5	5	0	5	5	5	5	5	5	4	4	13072	13099	0	11755	2827.7	10958	1337.9	1310.5	3351.1	1719.1	1207.1	12169	12218	616.01	12075	2652.8	10996	1497.3	1831.6	3245	1662.1	1230.8	1	1	0	1	1	1	1	1	1	1	1	66059	66802	0	59307	18236	57966	17581	6364.1	17213	4228.9	4025.7	61504	62305	3899.8	61012	17436	57975	17856	9010.9	17060	4194.3	4261.9	2	2	0	2	2	2	2	2	2	1	1	25135	20097	0	17889	5516.4	17245	4218.3	1147.2	3299.8	2226.3	1520.3	23396	18744	922.14	18396	5199.1	17246	4318.3	2011.2	3334	2129.8	1521.6	1	1	0	1	1	1	1	1	1	1	1	190070	146920	0	126480	44588	123580	40103	11349	35175	10498	12371	176970	137020	13366	130440	42617	123550	40760	17177	35191	10288	12640	1	1	0	1	1	1	1	1	1	1	1	101600000	2328700	25485000	3984600	69797000	22246	2821;2664	20249	68362;68363;68364;68365;68366;68367	83168;83169;83170;83171;83172;83173	83169			6	10090
NICQFLIEIGLAK	Unmodified	1517.8276	0.82758529	2510	P48024	Eif1	Eukaryotic translation initiation factor 1	yes	yes	0	0	0	0				2	72.396	72.396	2;3	5.8709E-10	39169	Salomon_082520_rerun_TMT1_PV_SF03	156.36	105.27			64442	66088	0	61377	18912	57897	20099	4205.1	17707	5662.7	6396.9	59998	61649	4102.7	62895	18124	57989	20251	7028.8	17695	5470.4	6562.3	1	1	0	1	1	1	1	1	1	1	2	0	0	0	0	0	0	0	0	0	0	0	0	0	0	0	0	0	0	0	0	0	0	0	0	0	0	0	0	0	0	0	0	0	0	0	0	0	0	0	0	0	0	0	0	0	0	0	0	0	0	0	0	0	0	0	0	0	0	0	0	0	0	0	0	0	0	0	0	0	0	0	0	0	0	0	0	0	0	0	0	0	0	0	0	0	0	0	0	0	0	0	0	0	0	0	0	0	0	0	64442	66088	0	61377	18912	57897	20099	4205.1	17707	5662.7	6396.9	59998	61649	4102.7	62895	18124	57989	20251	7028.8	17695	5470.4	6562.3	1	1	0	1	1	1	1	1	1	1	2	14131000	0	0	0	14131000	22247	2510	20250	68368;68369	83174;83175	83175			2	10090
NICQQVNIK	Unmodified	1115.5757	0.5757277	2333	P23116;A0A494B9I0	Eif3a	Eukaryotic translation initiation factor 3 subunit A	yes	no	0	0	0	0	2	1	3	1	28.853	28.853	2;3	3.2661E-05	11509	Salomon_082520_rerun_TMT1_control_SF07	157.58	73.103			155950	139380	328.63	127130	37550	123910	33122	10885	36989	7810.9	10586	145180	130010	6759.7	130510	35650	123890	33899	16461	36524	7641.9	11008	7	7	1	7	6	7	5	5	6	4	5	50126	50055	328.63	47080	11166	43824	8511.1	1659.3	10474	2697.4	2435	46652	46696	1185.1	48191	10482	43899	8804.7	3730.9	10285	2591.7	2597.9	2	2	1	2	2	2	1	1	1	1	1	5992	5863.4	0	5251.4	1855.1	4306.6	1032.9	455.79	1555.6	541.68	571.43	5579.1	5468.9	0	5386.4	1758.1	4359.1	1106.9	660.33	1524.8	525.5	581.71	1	1	0	1	1	1	1	1	1	1	1	57731	47050	0	42877	13892	43134	11772	5346.2	14605	1453.4	3711.7	53745	43887	2812.3	44041	13200	43077	12118	7122.8	14348	1466.5	3896.6	3	3	0	3	2	3	2	2	3	1	2	42102	36408	0	31919	10637	32643	11806	3423.8	10354	3118.5	3868.2	39199	33955	2762.2	32891	10210	32553	11869	4946.6	10367	3058.2	3932.2	1	1	0	1	1	1	1	1	1	1	1	27137000	9434400	17703000	0	0	22248	2333	20251	68370;68371;68372;68373;68374;68375;68376	83176;83177;83178;83179;83180;83181;83182	83176			7	10090
NIDDGTSDRPYSHALVAGIDR	Unmodified	2271.088	0.087986745	2660	P61358	Rpl27	60S ribosomal protein L27	yes	yes	0	0	0	0	1	3	2	1	30.099	30.099	3;4	1.2787E-10	13175	Salomon_082520_TMT1_PV_SF06	118.52	66.627			380560	375110	961.28	347920	101040	326310	90261	21350	95760	29522	29238	354300	349910	18492	356530	96310	326950	92289	35551	94819	28437	30222	11	11	3	11	9	12	9	7	9	6	8	41163	43430	0	37033	11817	41777	7737	1426.7	10479	0	4448.1	38327	40501	0	38302	11228	41360	8146.2	2102.6	10326	0	4477.6	2	2	0	2	2	2	2	1	2	0	2	70232	79269	552.83	73574	22581	66165	17024	6093.9	18568	6991.8	5020.6	65395	73945	4154.1	75339	21533	66557	17607	8921.4	18341	6791.5	5221	4	4	2	4	4	5	4	3	4	3	3	127620	121260	0	117130	24723	103360	26590	2692.3	30914	11483	9809.9	118790	113130	4275.2	119570	23449	103890	27008	7964.7	30512	10852	10117	3	3	0	3	1	3	1	1	1	1	1	141550	131150	408.45	120190	41919	115010	38909	11137	35800	11047	9959.1	131790	122330	10063	123310	40100	115150	39528	16562	35639	10793	10407	2	2	1	2	2	2	2	2	2	2	2	296720000	57981000	31081000	132730000	74927000	22249	2660	20252	68377;68378;68379;68380;68381;68382;68383	83183;83184;83185;83186;83187;83188;83189;83190;83191;83192;83193;83194;83195	83195			13	10090
NIDEATK	Unmodified	789.38685	0.38684752	872	O70311;F7APP3;A2AJH3	Nmt2	Glycylpeptide N-tetradecanoyltransferase 2;Glycylpeptide N-tetradecanoyltransferase	yes	no	0	0	0	0	1				18.601	18.601	2	0.04506	6872	Salomon_082520_TMT1_control_SF05	88.948	25.383			17934	18933	0	15350	3288.6	15929	4914.9	1174.8	5258.4	2040.3	1352.8	16699	17653	0	15922	3194.1	15860	4911	1965	5195.9	1957	1425.9	1	1	0	1	1	1	1	1	1	1	1	17934	18933	0	15350	3288.6	15929	4914.9	1174.8	5258.4	2040.3	1352.8	16699	17653	0	15922	3194.1	15860	4911	1965	5195.9	1957	1425.9	1	1	0	1	1	1	1	1	1	1	1	0	0	0	0	0	0	0	0	0	0	0	0	0	0	0	0	0	0	0	0	0	0	0	0	0	0	0	0	0	0	0	0	0	0	0	0	0	0	0	0	0	0	0	0	0	0	0	0	0	0	0	0	0	0	0	0	0	0	0	0	0	0	0	0	0	0	0	0	0	0	0	0	0	0	0	0	0	0	0	0	0	0	0	0	0	0	0	0	0	0	0	0	0	0	0	0	0	0	0	4192600	4192600	0	0	0	22250	872	20253	68384	83196	83196			1	10090
NIDEHANEDVER	Unmodified	1439.6277	0.62769951	2647	P61027	Rab10	Ras-related protein Rab-10	yes	yes	0	0	0	0		2	2	2	14.857	14.857	3	4.5018E-06	4354	Salomon_082520_rerun_TMT1_PV_SF12	139.19	102.61			193080	151940	588.24	136750	40374	139090	37746	7052.5	40700	9435.3	9251.7	179770	141720	11464	140620	38628	138580	38516	12279	40161	9116.8	9898.4	6	6	2	6	6	6	6	5	6	5	6	0	0	0	0	0	0	0	0	0	0	0	0	0	0	0	0	0	0	0	0	0	0	0	0	0	0	0	0	0	0	0	0	0	36330	39497	167.39	37202	11446	36271	11841	3014.9	11346	2510.5	1537.2	33828	36846	2771.8	38100	10992	36260	11975	4728.5	11217	2472.7	1786.5	2	2	1	2	2	2	2	2	2	2	2	74196	55827	0	47882	13016	48320	12623	316.69	15007	2634.7	3618.2	69078	52063	2490.1	49415	12426	48120	12898	1187.3	14759	2477.7	3842.9	2	2	0	2	2	2	2	1	2	1	2	82551	56611	420.85	51667	15912	54498	13282	3721	14347	4290	4096.4	76866	52806	6202.4	53101	15210	54203	13643	6362.9	14185	4166.4	4269	2	2	1	2	2	2	2	2	2	2	2	62119000	0	10791000	33615000	17713000	22251	2647	20254	68385;68386;68387;68388;68389;68390	83197;83198;83199;83200;83201;83202	83200			6	10090
NIDINDVTPNCR	Unmodified	1429.662	0.66197652	2680	P62196;Q8K1K2	Psmc5	26S protease regulatory subunit 8	yes	no	0	0	0	0	1	1	1	1	31.027	31.027	2	3.6588E-06	13088	Salomon_082520_TMT1_control_SF07	145.55	84.201			11255	10782	0	9604	1669.3	10197	3665.3	0	3138.9	1106.3	0	10480	10054	0	9889.7	1629.2	10081	3597.2	0	3104.9	1034.9	0	4	3	0	4	2	3	3	0	3	1	0	2646.8	2848.7	0	2931.4	634.61	3672.8	1346.4	0	621.05	0	0	2464.4	2658.4	0	2995.7	626.39	3613.3	1306	0	641.52	0	0	1	1	0	1	1	1	1	0	1	0	0	840.68	0	0	656.29	0	0	0	0	0	0	0	782.76	0	0	613.36	0	0	0	0	0	0	0	1	0	0	1	0	0	0	0	0	0	0	6434.7	5429.1	0	4172.1	0	5121.5	858.12	0	1198.1	1106.3	0	5991.3	5061.3	0	4359.2	0	5043.8	836.08	0	1161.5	1034.9	0	1	1	0	1	0	1	1	0	1	1	0	1332.9	2503.8	0	1844.2	1034.7	1402.3	1460.8	0	1319.7	0	0	1241	2333.8	0	1921.4	1002.8	1424.3	1455.1	0	1301.9	0	0	1	1	0	1	1	1	1	0	1	0	0	23461000	4053700	3043600	16363000	0	22252	2680	20255	68391;68392;68393;68394	83203;83204;83205;83206	83205			4	10090
NIDLVYK	Unmodified	863.47527	0.4752686	4223	Q8R1Q8	Dync1li1	Cytoplasmic dynein 1 light intermediate chain 1	yes	yes	0	0	0	0				1	37.195	37.195	2	0.033267	16557	Salomon_082520_rerun_TMT1_PV_SF07	94.302	44.176			33738	29900	0	22276	8895.3	22020	5868.5	2467.5	5355.3	1426.8	2654.5	31409	27872	1870.2	23260	8415.5	22009	6095	3464.4	5374.7	1436.4	2644.3	1	1	0	1	1	1	1	1	1	1	1	0	0	0	0	0	0	0	0	0	0	0	0	0	0	0	0	0	0	0	0	0	0	0	0	0	0	0	0	0	0	0	0	0	0	0	0	0	0	0	0	0	0	0	0	0	0	0	0	0	0	0	0	0	0	0	0	0	0	0	0	0	0	0	0	0	0	0	0	0	0	0	0	0	0	0	0	0	0	0	0	0	0	0	0	0	0	0	0	0	0	0	0	0	0	0	0	0	0	0	33738	29900	0	22276	8895.3	22020	5868.5	2467.5	5355.3	1426.8	2654.5	31409	27872	1870.2	23260	8415.5	22009	6095	3464.4	5374.7	1436.4	2644.3	1	1	0	1	1	1	1	1	1	1	1	11429000	0	0	0	11429000	22253	4223	20256	68395	83207	83207			1	10090
NIDNPAIADIYTEHAHQVVVAK	Unmodified	2417.2339	0.2339227	2116	O88342	Wdr1	WD repeat-containing protein 1	yes	yes	0	0	0	0	1	1	1	1	39.679	39.679	4	6.077E-11	17839	Salomon_082520_rerun_TMT1_PV_SF12	122.13	80.036			349320	413260	2782.4	356810	110420	356410	115550	32853	96316	28442	29135	325270	385410	27930	367990	106150	355840	116340	47526	96443	27959	30186	4	4	3	4	4	4	4	3	4	3	4	16904	17514	823.55	15330	3811.3	16649	3069.2	2070.3	3793.3	1467.1	972.07	15746	16334	1985.6	15813	3685.7	16552	3174.5	2822.6	3727.2	1457.7	1025.1	1	1	1	1	1	1	1	1	1	1	1	39078	33183	0	28504	8867.1	30955	8029.8	2950.3	8664.9	2010.4	2659.1	36383	30946	2538.2	29446	8463	30754	8208.4	4384.9	8574.2	2002.2	2751.1	1	1	0	1	1	1	1	1	1	1	1	33232	46998	714.5	38810	8869.3	41086	10328	0	13412	0	2337	30947	43823	3079.8	40205	8584.2	40792	10495	0	13117	0	2597.2	1	1	1	1	1	1	1	0	1	0	1	260110	315570	1244.3	274170	88872	267720	94121	27832	70445	24964	23167	242200	294310	20326	282520	85422	267750	94464	40318	71025	24500	23812	1	1	1	1	1	1	1	1	1	1	1	121060000	3888500	26447000	8619700	82110000	22254	2116	20257	68396;68397;68398;68399	83208;83209;83210;83211	83209			4	10090
NIDQQIK	Unmodified	857.46068	0.46068117	3618	Q80SY5	Prpf38b	Pre-mRNA-splicing factor 38B	yes	yes	0	0	0	0	1	1			23.243	23.243	2	0.0077191	9134	Salomon_082520_TMT1_control_SF12	119.29	58.503			28277	24647	0	22985	7229.5	20984	6762.5	1978.7	6388.6	1010.9	2113.5	26329	22992	0	23536	6920.2	21073	6872.3	2324.2	6364	1027.2	2171.1	2	2	0	2	2	2	2	1	2	1	2	16210	15910	0	13564	3707.8	12241	3472.6	0	3905.1	0	1357.4	15093	14837	0	13983	3549.3	12276	3548.1	0	3863.5	0	1388.3	1	1	0	1	1	1	1	0	1	0	1	12067	8737.6	0	9421.6	3521.7	8743.3	3289.8	1978.7	2483.5	1010.9	756.1	11235	8155.6	0	9553.2	3370.9	8796.9	3324.2	2324.2	2500.5	1027.2	782.86	1	1	0	1	1	1	1	1	1	1	1	0	0	0	0	0	0	0	0	0	0	0	0	0	0	0	0	0	0	0	0	0	0	0	0	0	0	0	0	0	0	0	0	0	0	0	0	0	0	0	0	0	0	0	0	0	0	0	0	0	0	0	0	0	0	0	0	0	0	0	0	0	0	0	0	0	0	0	0	0	0	0	22255	3618	20258	68400;68401	83212;83213	83213			2	10090
NIDSNPYDTDK	Unmodified	1280.5521	0.55207495	2483	P46460;G3UX86	Nsf	Vesicle-fusing ATPase	yes	no	0	0	0	0	1	3	1	1	26.199	26.199	2;3	1.8817E-09	10021	Salomon_082520_rerun_TMT1_control_SF03	172.11	102.29			33212	34041	725.3	27680	8656.8	29266	5641.5	1883.4	8784.3	2135.9	1969	30929	31788	1486.4	28663	8268.7	29101	5824.7	2731.6	8557.2	2045	1971.2	5	6	1	5	5	5	4	2	5	2	2	3376.3	2973.7	0	3039.5	799.68	3769.2	647.31	0	1179	0	0	3143.7	2775.1	0	3107	762.94	3710.1	681.02	0	1134.4	0	0	1	1	0	1	1	1	1	0	1	0	0	14127	20085	725.3	14565	5189.4	16159	3837.7	1141.2	4042.3	1389	1043.9	13159	18769	1486.4	15224	4985.8	16026	3969.8	1807.9	3997	1346.4	1061.9	2	3	1	2	2	2	2	1	2	1	1	8819.7	6544.6	0	6088.8	1680	4531.8	0	742.19	2093.7	0	0	8212	6105.1	0	6220.5	1568.7	4627.6	0	923.65	1964	0	0	1	1	0	1	1	1	0	1	1	0	0	6889.5	4437.7	0	3986.7	987.77	4806.3	1156.4	0	1469.3	746.86	925.05	6414.8	4139.2	0	4111.2	951.36	4737.8	1173.9	0	1461.8	698.65	909.21	1	1	0	1	1	1	1	0	1	1	1	20037000	3528200	4515100	8330000	3663800	22256	2483	20259	68402;68403;68404;68405;68406;68407	83214;83215;83216;83217;83218;83219	83214			6	10090
NIDYPVDLEISR	Unmodified	1432.7198	0.71980898	2556	P52479	Usp10	Ubiquitin carboxyl-terminal hydrolase 10	yes	yes	0	0	0	0	1				43.455	43.455	2	0.017327	19612	Salomon_082520_TMT1_control_SF07	79.492	52.064			1795.6	1787.9	0	1484.1	601.27	2144.8	789.03	0	0	0	0	1671.8	1667.2	0	1545.4	581.25	2096.1	766.11	0	0	0	0	1	1	0	1	1	1	1	0	0	0	0	1795.6	1787.9	0	1484.1	601.27	2144.8	789.03	0	0	0	0	1671.8	1667.2	0	1545.4	581.25	2096.1	766.11	0	0	0	0	1	1	0	1	1	1	1	0	0	0	0	0	0	0	0	0	0	0	0	0	0	0	0	0	0	0	0	0	0	0	0	0	0	0	0	0	0	0	0	0	0	0	0	0	0	0	0	0	0	0	0	0	0	0	0	0	0	0	0	0	0	0	0	0	0	0	0	0	0	0	0	0	0	0	0	0	0	0	0	0	0	0	0	0	0	0	0	0	0	0	0	0	0	0	0	0	0	0	0	0	0	0	0	0	0	0	0	0	0	0	1258600	1258600	0	0	0	22257	2556	20260	68408	83220	83220			1	10090
NIEDVIAQGVGK	Unmodified	1241.6616	0.66156582	2879	P99027;A0A5F8MPY2	Rplp2	60S acidic ribosomal protein P2	yes	no	0	0	0	0	2	3	1	3	46.875	46.875	2;3	3.1956E-21	20568	Salomon_082520_rerun_TMT1_control_SF08	193.28	131.72			2359100	2301300	8902.7	2022300	641130	1954700	624910	174200	555780	169260	186900	2196600	2146300	170790	2081800	614510	1955500	632580	265190	555260	165460	191690	13	13	4	13	10	13	12	8	10	8	9	36036	34064	0	31621	8023.6	26725	9152.5	0	7462	564.66	1737.7	33553	31776	0	32358	7721.8	26927	9172.4	0	7404.9	528.21	1853.5	3	3	0	3	2	3	2	0	1	1	1	1237100	1160800	350.82	1006400	361280	1001300	335860	80180	287530	88329	104010	1151900	1082600	88132	1037500	345630	999710	340510	128250	288120	85931	106010	4	4	1	4	4	4	4	4	4	4	4	60384	64414	0	51724	12976	47890	13655	2526.8	11830	2795.8	5098.2	56204	60057	1670.1	53606	12281	48004	13759	4730	11847	2719.4	5126.4	2	2	0	2	1	2	2	1	1	1	1	1025600	1042100	8551.8	932540	258850	878750	266240	91495	248960	77573	76054	954960	971940	80987	958280	248870	880840	269140	132210	247900	76278	78694	4	4	3	4	3	4	4	3	4	2	3	1336600000	32451000	513600000	32035000	758540000	22258	2879	20261	68409;68410;68411;68412;68413;68414;68415;68416;68417	83221;83222;83223;83224;83225;83226;83227;83228;83229;83230;83231;83232;83233	83222			13	10090
NIEDYIHR	Unmodified	1058.5145	0.51450765	1254	D3Z0M9	Ddx23		yes	yes	0	0	0	0	1	1	1		28.461	28.461	3	0.00090006	12625	Salomon_082520_TMT1_PV_SF10	110.41	37.923			61610	47554	0	41738	11766	43178	10968	3402.1	9611.5	3765.3	3086.5	57353	44351	2120.9	43012	11166	43004	11125	5477.3	9605.9	3662.5	3179.4	3	3	0	3	3	3	3	3	3	3	3	11129	11684	0	10390	3283.2	10311	2648.5	867.5	2198.1	1444.8	815.42	10362	10898	0	10690	3132.1	10297	2705.7	1375.9	2206.8	1387.3	829.41	1	1	0	1	1	1	1	1	1	1	1	13968	13259	0	11179	3527.3	11994	3133.4	1184	2505.7	883.29	821.28	13004	12364	839.92	11563	3361.1	11925	3179.5	1740.4	2516.9	875.05	844.4	1	1	0	1	1	1	1	1	1	1	1	36513	22611	0	20170	4955.7	20873	5185.9	1350.6	4907.6	1437.2	1449.8	33987	21090	1281	20759	4672.8	20782	5239.6	2361	4882.2	1400.1	1505.6	1	1	0	1	1	1	1	1	1	1	1	0	0	0	0	0	0	0	0	0	0	0	0	0	0	0	0	0	0	0	0	0	0	0	0	0	0	0	0	0	0	0	0	0	15987000	5462500	3714800	6809600	0	22259	1254	20262	68418;68419;68420	83234;83235;83236	83236			3	10090
NIEELQQQNQR	Unmodified	1398.6852	0.68515481	3585	Q7M739;F6ZDS4	Tpr	Nucleoprotein TPR	yes	no	0	0	0	0	2	2	2	2	21.881	21.881	2;3	4.9294E-05	8683	Salomon_082520_TMT1_PV_SF04	133.07	75.895			198880	149060	608.71	138820	35311	131670	36899	9039.3	39109	4274	11239	185170	139050	13336	142230	33890	131810	37356	14333	38702	4186.5	11705	7	7	2	7	5	7	4	3	4	2	4	41860	42425	0	40565	9236.1	37067	10742	0	13045	0	3611.6	38973	39580	2650.7	41462	8876.7	37130	10889	1237.8	12836	0	3776	2	2	0	2	1	2	1	0	1	0	1	19552	18971	80.98	16407	5835.1	19390	5776.4	1063.5	5324.3	1528.6	1056.8	18206	17692	1504.4	16964	5598.4	19158	5848.3	2020.1	5284.9	1473.7	1151.5	1	1	1	1	1	1	1	1	1	1	1	66009	38732	0	36740	7825.3	37690	6929.2	4466.6	10391	0	1831.3	61457	36134	3961.6	37636	7453.3	37590	7182.6	5929.9	10116	0	2031.6	2	2	0	2	1	2	1	1	1	0	1	71455	48936	527.73	45104	12414	37521	13452	3509.3	10349	2745.4	4739.4	66536	45648	5219.2	46171	11961	37927	13437	5144.9	10465	2712.8	4745.6	2	2	1	2	2	2	1	1	1	1	1	49514000	11217000	7332800	17022000	13943000	22260	3585	20263	68421;68422;68423;68424;68425;68426;68427;68428	83237;83238;83239;83240;83241;83242;83243;83244	83243			8	10090
NIEGIDK	Unmodified	787.40758	0.40758296	3106	Q3UM45;A0A087WRA7	Ppp1r7	Protein phosphatase 1 regulatory subunit 7	yes	no	0	0	0	0			1		26.386	26.386	2	0.035635	11350	Salomon_082520_TMT1_PV_SF09	92.439	24.018			57704	63758	0	51131	13088	50203	13988	3375.9	13834	0	3159.8	53728	59446	0	53040	12572	50148	14136	5694.5	13702	0	3378.6	1	1	0	1	1	1	1	1	1	0	1	0	0	0	0	0	0	0	0	0	0	0	0	0	0	0	0	0	0	0	0	0	0	0	0	0	0	0	0	0	0	0	0	0	0	0	0	0	0	0	0	0	0	0	0	0	0	0	0	0	0	0	0	0	0	0	0	0	0	0	0	0	0	0	0	0	0	57704	63758	0	51131	13088	50203	13988	3375.9	13834	0	3159.8	53728	59446	0	53040	12572	50148	14136	5694.5	13702	0	3378.6	1	1	0	1	1	1	1	1	1	0	1	0	0	0	0	0	0	0	0	0	0	0	0	0	0	0	0	0	0	0	0	0	0	0	0	0	0	0	0	0	0	0	0	0	0	0	0	0	0	22261	3106	20264	68429	83245	83245			1	10090
NIELAVMR	Unmodified	944.51134	0.51133653	5409	Q9Z2U0;A0A338P7D7	Psma7	Proteasome subunit alpha type-7	yes	no	0	0	0	0		1	1		36.062	36.062	2	0.033511	16811	Salomon_082520_TMT1_PV_SF10	85.161	33.825			43093	38969	0	38685	9776.9	35746	7958.2	2567.8	7359.2	2050.5	5063.3	40123	36361	1501.1	39441	9321.5	35851	8148.9	4269.7	7431.5	1981.2	4955.5	2	2	0	2	2	2	2	2	2	1	2	0	0	0	0	0	0	0	0	0	0	0	0	0	0	0	0	0	0	0	0	0	0	0	0	0	0	0	0	0	0	0	0	0	22399	24115	0	22577	5047.4	15919	4682.1	1530	4727.8	2050.5	2950.7	20855	22496	1501.1	23041	4823.1	16305	4769.8	2297.4	4744.6	1981.2	2901.4	1	1	0	1	1	1	1	1	1	1	1	20694	14854	0	16108	4729.5	19826	3276.1	1037.8	2631.4	0	2112.7	19269	13865	0	16400	4498.3	19546	3379.1	1972.3	2686.8	0	2054.1	1	1	0	1	1	1	1	1	1	0	1	0	0	0	0	0	0	0	0	0	0	0	0	0	0	0	0	0	0	0	0	0	0	0	0	0	0	0	0	0	0	0	0	0	48168000	0	12876000	35291000	0	22262	5409	20265	68430;68431	83246;83247	83247			2	10090
NIELICQENEGENDPVLQR	Unmodified	2269.0645	0.06447411	3317	Q61166	Mapre1	Microtubule-associated protein RP/EB family member 1	yes	yes	0	0	0	0		1	1	1	40.896	40.896	3	2.1263E-42	18531	Salomon_082520_rerun_TMT1_PV_SF02	192.6	149.06			250800	249070	0	248790	70507	236840	56141	10062	66601	13603	16414	233480	232410	11944	253640	66935	236910	58021	20973	65516	13040	17218	5	5	0	5	5	5	5	3	5	2	3	0	0	0	0	0	0	0	0	0	0	0	0	0	0	0	0	0	0	0	0	0	0	0	0	0	0	0	0	0	0	0	0	0	21366	22145	0	18847	6848.8	16024	3390.3	0	5454.7	0	0	19894	20651	0	19417	6480	16138	3683.7	0	5265.3	0	0	2	2	0	2	2	2	2	0	2	0	0	85860	83356	0	85873	27091	81915	14872	2415	27064	0	6382.5	79933	77789	4887.2	87368	25577	81907	16101	6395.3	26265	0	6797.2	1	1	0	1	1	1	1	1	1	0	1	143580	143570	0	144070	36567	138900	37879	7647.3	34083	13603	10031	133660	133960	7056.7	146860	34878	138870	38236	14577	33986	13040	10421	2	2	0	2	2	2	2	2	2	2	2	199320000	0	51139000	60899000	87278000	22263	3317	20266	68432;68433;68434	83248;83249;83250;83251;83252	83250			5	10090
NIEMTQEDVR	Unmodified	1233.566	0.56595087	3472	Q6P4T2	Snrnp200	U5 small nuclear ribonucleoprotein 200 kDa helicase	yes	yes	0	0	0	0		1		1	24.399	24.399	2	0.0025685	9276	Salomon_082520_rerun_TMT1_control_SF02	107.55	54.918			7186.5	4016.9	0	2840.2	0	1599.6	0	0	0	0	0	6691.3	3743.8	0	2962	0	1627.7	0	0	0	0	0	2	2	0	2	0	1	0	0	0	0	0	0	0	0	0	0	0	0	0	0	0	0	0	0	0	0	0	0	0	0	0	0	0	0	0	0	0	0	0	0	0	0	0	0	869.67	1297.6	0	687.85	0	0	0	0	0	0	0	809.75	1208.6	0	734.51	0	0	0	0	0	0	0	1	1	0	1	0	0	0	0	0	0	0	0	0	0	0	0	0	0	0	0	0	0	0	0	0	0	0	0	0	0	0	0	0	0	0	0	0	0	0	0	0	0	0	0	6316.8	2719.2	0	2152.3	0	1599.6	0	0	0	0	0	5881.6	2535.2	0	2227.5	0	1627.7	0	0	0	0	0	1	1	0	1	0	1	0	0	0	0	0	10808000	0	3948100	0	6860200	22264	3472	20267	68435;68436	83253;83254	83253			2	10090
NIETHLK	Unmodified	853.46577	0.46576654	4134	Q8K1X4	Nckap1l		yes	yes	0	0	0	0		1			20.698	20.698	3	0.0033138	7274	Salomon_082520_rerun_TMT1_control_SF11	105.14	6.6125			8090.7	12101	0	6175	3077	8767.2	2742.5	636.21	1894.6	607.71	730.39	7533.3	11269	0	6756.8	2942	8588.8	2773.1	1056.4	1923.2	594.69	740.62	1	1	0	1	1	1	1	1	1	1	1	0	0	0	0	0	0	0	0	0	0	0	0	0	0	0	0	0	0	0	0	0	0	0	0	0	0	0	0	0	0	0	0	0	8090.7	12101	0	6175	3077	8767.2	2742.5	636.21	1894.6	607.71	730.39	7533.3	11269	0	6756.8	2942	8588.8	2773.1	1056.4	1923.2	594.69	740.62	1	1	0	1	1	1	1	1	1	1	1	0	0	0	0	0	0	0	0	0	0	0	0	0	0	0	0	0	0	0	0	0	0	0	0	0	0	0	0	0	0	0	0	0	0	0	0	0	0	0	0	0	0	0	0	0	0	0	0	0	0	0	0	0	0	0	0	0	0	0	0	0	0	0	0	0	0	0	0	0	0	0	22265	4134	20268	68437	83255	83255			1	10090
NIFAILQSVK	Unmodified	1131.6652	0.66519463	4096	Q8JZM7	Cdc73	Parafibromin	yes	yes	0	0	0	0		2	2	2	64.613	64.613	2;3	6.2228E-06	30083	Salomon_082520_rerun_TMT1_PV_SF01	156.83	94.245			305630	194470	929.25	181210	58618	171990	52811	15743	51416	14483	11149	284560	181410	18490	185660	55985	172270	53763	23252	50940	14186	11720	7	7	1	7	6	7	5	4	6	3	2	0	0	0	0	0	0	0	0	0	0	0	0	0	0	0	0	0	0	0	0	0	0	0	0	0	0	0	0	0	0	0	0	0	16372	15834	0	14717	4539.8	13591	4540.7	821.51	3972.9	1101	0	15244	14770	0	15076	4353	13628	4541	1380.5	3925.6	1063.8	0	2	2	0	2	2	2	1	1	1	1	0	14645	10084	0	9873.8	2376.3	9795.6	3166.1	0	3152.6	0	0	13636	9408.6	0	10087	2298.4	9763.8	3151	0	3095.9	0	0	2	2	0	2	1	2	1	0	2	0	0	274610	168550	929.25	156610	51702	148610	45105	14922	44291	13382	11149	255680	157230	18490	160500	49334	148880	46071	21872	43918	13122	11720	3	3	1	3	3	3	3	3	3	2	2	61774000	0	3366500	1734500	56673000	22266	4096	20269	68438;68439;68440;68441;68442;68443	83256;83257;83258;83259;83260;83261;83262	83258			7	10090
NIFDFNALK	Unmodified	1080.5604	0.56039521	4842	Q9D0F9;A2CEK3	Pgm1;Pgm2	Phosphoglucomutase-1	yes	no	0	0	0	0	2	2	1	1	53.472	53.472	2;3	3.6747E-05	28477	Salomon_082520_rerun_TMT1_PV_SF04	156.35	0			222070	229740	0	200450	61723	194290	53408	14550	50889	18223	15599	206720	214260	6762.4	206460	58643	194270	54531	23454	50629	17646	16071	6	6	0	6	6	6	6	5	6	6	5	39803	36410	0	33649	9121.3	29014	7317.8	3320	6982.3	1883.4	1409.5	37053	33964	1052.2	34453	8641.5	29266	7506.7	4108.3	6920.2	1898.7	1463.5	2	2	0	2	2	2	2	1	2	2	1	92649	83900	0	70966	26199	71216	20820	5091.6	17483	7269.1	5262.6	86256	78240	2181.3	73315	24910	71049	21297	8579.1	17498	7009.7	5454.9	2	2	0	2	2	2	2	2	2	2	2	43683	55805	0	51411	11716	45746	11842	4686.2	11542	5209.1	5054	40656	52056	1053.5	52674	11099	46029	11996	6852.4	11525	5066	5076.3	1	1	0	1	1	1	1	1	1	1	1	45931	53625	0	44419	14687	48310	13428	1452.6	14881	3861.3	3872.5	42759	50004	2475.4	46023	13993	47922	13732	3913.8	14685	3671.9	4076.4	1	1	0	1	1	1	1	1	1	1	1	145060000	11203000	44541000	11122000	78199000	22267	4842	20270	68444;68445;68446;68447;68448;68449	83263;83264;83265;83266;83267;83268	83265			6	10090
NIFEIWK	Unmodified	948.5069	0.50690308	1357	D6RIQ6	Fam45a		yes	yes	0	0	0	0	1				46.175	46.175	2	0.0094336	20994	Salomon_082520_TMT1_control_SF03	124.59	60.778			55040	52307	0	48714	13328	48202	13513	911.35	16563	6526.9	4213.8	51224	48795	1025.4	49942	12592	48073	13791	3481.3	16278	6143.2	4447.2	1	1	0	1	1	1	1	1	1	1	1	55040	52307	0	48714	13328	48202	13513	911.35	16563	6526.9	4213.8	51224	48795	1025.4	49942	12592	48073	13791	3481.3	16278	6143.2	4447.2	1	1	0	1	1	1	1	1	1	1	1	0	0	0	0	0	0	0	0	0	0	0	0	0	0	0	0	0	0	0	0	0	0	0	0	0	0	0	0	0	0	0	0	0	0	0	0	0	0	0	0	0	0	0	0	0	0	0	0	0	0	0	0	0	0	0	0	0	0	0	0	0	0	0	0	0	0	0	0	0	0	0	0	0	0	0	0	0	0	0	0	0	0	0	0	0	0	0	0	0	0	0	0	0	0	0	0	0	0	0	6231000	6231000	0	0	0	22268	1357	20271	68450	83269	83269			1	10090
NIFIECTGTDFTK	Unmodified	1544.7181	0.71809442	5323	Q9WUA2;A0A087WPV4	Farsb	Phenylalanine--tRNA ligase beta subunit	yes	no	0	0	0	0				1	46.234	46.234	2	1.9809E-08	21851	Salomon_082520_rerun_TMT1_PV_SF07	153.38	91.731			3056	2065.3	0	2209	0	2760.2	835.96	0	926.66	0	0	2845.4	1927.7	0	2251.6	0	2715.9	807.04	0	905.87	0	0	1	1	0	1	0	1	1	0	1	0	0	0	0	0	0	0	0	0	0	0	0	0	0	0	0	0	0	0	0	0	0	0	0	0	0	0	0	0	0	0	0	0	0	0	0	0	0	0	0	0	0	0	0	0	0	0	0	0	0	0	0	0	0	0	0	0	0	0	0	0	0	0	0	0	0	0	0	0	0	0	0	0	0	0	0	0	0	0	0	0	0	0	0	0	0	0	0	0	0	0	0	0	0	0	0	0	0	0	0	0	3056	2065.3	0	2209	0	2760.2	835.96	0	926.66	0	0	2845.4	1927.7	0	2251.6	0	2715.9	807.04	0	905.87	0	0	1	1	0	1	0	1	1	0	1	0	0	6586800	0	0	0	6586800	22269	5323	20272	68451	83270	83270			1	10090
NIFSFYLNR	Unmodified	1172.5978	0.59784335	1778	P18242;F8WIR1;F6Y6L6;A0A1B0GT66	Ctsd	Cathepsin D	yes	no	0	0	0	0	2	2	4	1	53.738	53.738	2;3	6.2846E-21	27422	Salomon_082520_TMT1_PV_SF02	204.42	147.99			318170	254900	128.96	234590	68015	229240	61025	5020.3	59879	7114.1	18074	296200	237770	14089	240580	64634	228820	62204	9706.1	59453	6784.8	18647	9	9	1	8	7	9	8	3	8	2	5	2655.3	1211.5	0	1848.3	0	1570.4	0	0	863.16	0	0	2472.4	1132.9	0	1836.5	0	1581.7	0	0	809.72	0	0	1	1	0	1	0	1	0	0	1	0	0	17959	15026	0	14302	4653	14078	4223.5	1866.7	3871.6	0	988.62	16721	14018	0	14638	4450.7	14081	4295.6	2458.3	3851.8	0	1015.3	2	2	0	2	2	2	2	2	2	0	1	191680	155520	0	144080	40072	132000	29703	0	34136	1187.8	13179	178420	145070	6347.4	147530	37748	132250	30809	0	33759	1111.1	13334	5	5	0	4	4	5	5	0	4	1	3	105880	83140	128.96	74355	23290	81588	27098	3153.7	21009	5926.3	3906.7	98589	77546	7741.9	76583	22435	80908	27099	7247.8	21032	5673.7	4298.1	1	1	1	1	1	1	1	1	1	1	1	519470000	15059000	41720000	274830000	187850000	22270	1778	20273	68452;68453;68454;68455;68456;68457;68458;68459;68460	83271;83272;83273;83274;83275;83276;83277;83278;83279;83280	83277			10	10090
NIGLGFK	Unmodified	747.42792	0.42792448	2687	P62281;A0A1B0GRR3;A0A1B0GSE8	Rps11	40S ribosomal protein S11	yes	no	0	0	0	0	2	2	1	1	37.273	37.273	2	0.0093544	15601	Salomon_082520_rerun_TMT1_control_SF03	110.61	13.541			1174100	1190300	775.35	1060500	316370	1044200	313580	36758	280340	61124	102670	1093000	1110200	55017	1090800	301440	1042100	317200	82850	280350	58492	104540	6	6	1	6	6	6	6	5	6	4	6	190680	173200	0	166790	43496	141950	47881	33.568	39278	3008.6	15639	177540	161590	11232	170240	41777	142950	48072	1189.2	39496	2815.8	15818	2	2	0	2	2	2	2	1	2	1	2	380210	388230	775.35	309020	114290	371750	103210	20357	91414	42867	31740	353920	361970	15951	321780	108540	366950	104900	39105	91397	40939	32466	2	2	1	2	2	2	2	2	2	2	2	436150	446210	0	434460	110700	376280	116500	4890.6	105620	0	43074	405980	416320	16531	443180	105310	378570	117530	23569	105710	0	43489	1	1	0	1	1	1	1	1	1	0	1	167100	182630	0	150190	47887	154220	45992	11478	44023	15248	12219	155580	170290	11304	155570	45812	153650	46690	18986	43744	14737	12772	1	1	0	1	1	1	1	1	1	1	1	752940000	155270000	129620000	261710000	206340000	22271	2687	20274	68461;68462;68463;68464;68465;68466	83281;83282;83283;83284;83285;83286	83281			6	10090
NIGNTFFK	Unmodified	939.48142	0.48141661	4729	Q9CR16	Ppid	Peptidyl-prolyl cis-trans isomerase D	yes	yes	0	0	0	0	1	1	1	1	39.162	39.162	2	0.0015946	18210	Salomon_082520_TMT1_control_SF04	131.06	77.895			192760	226720	718.91	191680	57376	186170	55688	5532.1	48779	6327.2	13357	179490	211420	9942.3	197940	54999	185940	56361	12625	48670	5998.4	13981	4	4	2	4	4	4	4	3	4	2	4	47748	43433	278.54	41257	13066	42393	12402	0	9934.4	0	1289.2	44460	40520	3732.5	42260	12529	42165	12539	0	9907.8	0	1511.2	1	1	1	1	1	1	1	0	1	0	1	27070	31559	0	23975	8275.4	25089	6624.8	1363.5	8640.1	2030.5	2540.9	25203	29419	1725.3	25011	7876.7	24957	6868.5	2603.6	8485.2	1955.7	2639.9	1	1	0	1	1	1	1	1	1	1	1	62078	82236	0	65233	19991	60465	16207	3598.5	16411	0	4790.1	57801	76672	0	67678	19074	60614	16643	6420.9	16274	0	4980.6	1	1	0	1	1	1	1	1	1	0	1	55868	69491	440.37	61213	16043	58227	20454	570.11	13794	4296.6	4736.3	52022	64811	4484.5	62987	15520	58206	20311	3601	14003	4042.8	4849.3	1	1	1	1	1	1	1	1	1	1	1	172630000	36951000	25622000	64440000	45619000	22272	4729	20275	68467;68468;68469;68470	83287;83288;83289;83290	83289			4	10090
NIGVDNPAAK	Unmodified	997.51926	0.51925868	2811	P80314;A0A1W2P7B7;A0A1W2P6Q3;A0A1W2P828;A0A1W2P871	Cct2	T-complex protein 1 subunit beta	yes	no	0	0	0	0	2	2	2	2	24.979	24.979	2;3	2.2262E-11	9421	Salomon_082520_rerun_TMT1_control_SF12	180.67	111.08			274740	285800	390.27	257400	70773	242440	70799	17697	68394	10265	14530	255790	266580	10329	264370	67697	242860	71705	25602	67773	10029	15211	12	12	1	12	12	12	11	8	11	5	6	52453	45097	390.27	42326	11125	37225	12186	1873.7	10905	1065.4	0	48841	42070	2690.7	43299	10718	37443	12266	2530.9	10763	1008.2	0	3	3	1	3	3	3	3	2	3	1	0	54085	57068	0	48295	15009	49480	14756	4516.5	12940	3808.3	4053.4	50345	53218	2053.8	49906	14274	49323	14891	6713.4	12928	3748.6	4185.3	3	3	0	3	3	3	2	2	2	2	2	86609	98619	0	88051	20813	85714	22192	3981.1	24887	1144.7	5401.8	80639	91983	2059.9	90538	19969	85627	22521	5837.3	24509	1070.8	5733.6	3	3	0	3	3	3	3	1	3	1	2	81590	85015	0	78730	23826	70025	21665	7325.9	19662	4247	5074.6	75962	79305	3524.1	80631	22736	70465	22027	10521	19573	4201.1	5291.9	3	3	0	3	3	3	3	3	3	1	2	186640000	38143000	28914000	68359000	51224000	22273	2811	20276	68471;68472;68473;68474;68475;68476;68477;68478	83291;83292;83293;83294;83295;83296;83297;83298;83299;83300;83301;83302	83291			12	10090
NIGVVVVGFPATPIIESR	Unmodified	1867.0567	0.056733603	2839	P97363	Sptlc2	Serine palmitoyltransferase 2	yes	yes	0	0	0	0		2	1	2	56.258	56.258	2;3	6.4298E-10	30243	Salomon_082520_rerun_TMT1_PV_SF04	130.01	98.096			271670	170060	675.68	154080	46521	146860	38057	9674.8	43629	11749	11535	252940	158620	16942	158210	44299	146980	39218	13624	43003	11389	12040	5	5	1	5	5	5	5	2	5	3	3	0	0	0	0	0	0	0	0	0	0	0	0	0	0	0	0	0	0	0	0	0	0	0	0	0	0	0	0	0	0	0	0	0	22047	22416	0	17912	5494.9	16230	5476.8	1767.4	4514.6	1438.5	1109.8	20524	20900	891.47	18566	5239.9	16313	5526.5	2344	4514.1	1418.5	1156.8	2	2	0	2	2	2	2	1	2	1	1	98277	54840	0	49605	16470	51896	10730	0	16619	2478.4	4110.6	91493	51152	5345.7	51010	15541	51561	11366	0	16206	2318.4	4352.6	1	1	0	1	1	1	1	0	1	1	1	151340	92801	675.68	86566	24556	78738	21850	7907.4	22495	7832.3	6314.8	140920	86570	10705	88635	23518	79104	22325	11280	22283	7652.6	6530.1	2	2	1	2	2	2	2	1	2	1	1	62673000	0	8218400	16577000	37878000	22274	2839	20277	68479;68480;68481;68482;68483	83303;83304;83305;83306;83307	83305			5	10090
NIGWGTDQGIGGFGEEPGIK	Unmodified	2030.9698	0.96976909	1356	D6RI20;Q9CR20	Hdhd2;Ier3ip1	Immediate early response 3-interacting protein 1	yes	no	0	0	0	0				1	49.683	49.683	3	8.8675E-07	23667	Salomon_082520_rerun_TMT1_PV_SF11	101.48	51.27			45494	13389	0	16532	5037.8	16160	5533.2	1605.9	4241.4	1880.4	1448.9	42358	12505	3041.9	16638	4832.3	16159	5546.7	2375.5	4272.4	1825.2	1484.1	1	1	0	1	1	1	1	1	1	1	1	0	0	0	0	0	0	0	0	0	0	0	0	0	0	0	0	0	0	0	0	0	0	0	0	0	0	0	0	0	0	0	0	0	0	0	0	0	0	0	0	0	0	0	0	0	0	0	0	0	0	0	0	0	0	0	0	0	0	0	0	0	0	0	0	0	0	0	0	0	0	0	0	0	0	0	0	0	0	0	0	0	0	0	0	0	0	0	0	0	0	0	0	0	0	0	0	0	0	0	45494	13389	0	16532	5037.8	16160	5533.2	1605.9	4241.4	1880.4	1448.9	42358	12505	3041.9	16638	4832.3	16159	5546.7	2375.5	4272.4	1825.2	1484.1	1	1	0	1	1	1	1	1	1	1	1	8076100	0	0	0	8076100	22275	1356	20278	68484	83308	83308			1	10090
NIGYESASVSSTCEPCK	Phospho (STY)	1967.7642	0.76420807	5281	Q9R0L6	Pcm1	Pericentriolar material 1 protein	yes	yes	0	0	1	0			1		30.125	30.125	3	0.00018326	12836	Salomon_082520_TMT1_PV_SF01	96.773	42.106			16084	0	0	0	0	958.13	0	0	0	0	0	14973	0	722.36	0	0	895.45	0	0	0	0	0	1	0	0	0	0	1	0	0	0	0	0	0	0	0	0	0	0	0	0	0	0	0	0	0	0	0	0	0	0	0	0	0	0	0	0	0	0	0	0	0	0	0	0	0	0	0	0	0	0	0	0	0	0	0	0	0	0	0	0	0	0	0	0	0	0	0	0	0	0	0	0	0	0	0	0	0	0	16084	0	0	0	0	958.13	0	0	0	0	0	14973	0	722.36	0	0	895.45	0	0	0	0	0	1	0	0	0	0	1	0	0	0	0	0	0	0	0	0	0	0	0	0	0	0	0	0	0	0	0	0	0	0	0	0	0	0	0	0	0	0	0	0	0	0	0	0	0	2679200	0	0	2679200	0	22276	5281	20279	68485	83309	83309		6514	1	10090
NIHIFVSR	Unmodified	984.5505	0.55049923	3109	Q3UMB9	Kiaa1033	WASH complex subunit 7	yes	yes	0	0	0	0	1		2	1	27.288	27.288	3	0.0022009	12193	Salomon_082520_TMT1_PV_SF05	104.44	66.144			146750	155650	604.02	135420	38773	127140	29321	11015	42665	6531.2	13853	136620	145160	3707.2	139450	36845	127420	30649	15889	41798	6442.7	14211	5	5	1	5	5	5	5	4	5	3	4	5377.5	6942.6	0	4411.1	937.19	5641.8	1143.9	487.16	1432.3	522.38	0	5007	6468.7	0	4697.3	903.82	5555.7	1158.4	756.5	1393.7	508.74	0	1	1	0	1	1	1	1	1	1	1	0	0	0	0	0	0	0	0	0	0	0	0	0	0	0	0	0	0	0	0	0	0	0	0	0	0	0	0	0	0	0	0	0	0	117530	121630	0	107090	29706	99457	21612	7848.8	35032	4194.9	11988	109410	113440	1387.6	110160	28149	99733	22761	11458	34234	4126.8	12278	3	3	0	3	3	3	3	2	3	1	3	23843	27075	604.02	23913	8129.7	22039	6564.4	2678.6	6200.8	1813.9	1864.3	22204	25252	2319.6	24591	7792.4	22132	6729.2	3674.6	6170.3	1807.2	1932.6	1	1	1	1	1	1	1	1	1	1	1	50737000	0	0	43598000	7139000	22277	3109	20280	68486;68487;68488;68489	83310;83311;83312;83313;83314	83314			5	10090
NIHLNLDR	Unmodified	993.53558	0.53557744	145	Q9CWZ3;A0A0G2JFX7;A0A0G2JEA9;A0A0N4SUH6	Rbm8a	RNA-binding protein 8A	yes	no	0	0	0	0	2	1	2	1	24.762	24.762	3	0.0004344	9321	Salomon_082520_rerun_TMT1_control_SF12	123.21	64.978			429150	343010	896.59	321470	90831	316210	78998	9997.9	88493	19829	23207	399530	319990	23330	329400	86400	315570	81043	18647	87294	18917	24180	9	9	1	9	9	9	9	6	9	6	7	78467	74869	0	69226	18018	67872	17888	3062.1	19354	8181.9	6087.8	73041	69839	3208.1	71000	17114	67771	18197	6537.3	19154	7779.9	6283.3	2	2	0	2	2	2	2	2	2	2	2	23419	23964	0	22582	7339.8	20192	5369.6	2239.3	5394.2	1046.1	875.59	21804	22356	951.56	23099	6973.7	20314	5550.4	3147	5326.2	1026.5	854.11	2	2	0	2	2	2	2	2	2	1	1	286370	211910	0	199970	55417	198550	49217	557.61	58414	9718.5	13985	266610	197690	15377	204830	52705	197900	50532	3566.8	57447	9114.2	14769	4	4	0	4	4	4	4	1	4	2	3	40889	32268	896.59	29689	10056	29597	6522.3	4139	5331	882.84	2258.5	38079	30100	3793.7	30469	9607.4	29585	6763.7	5395.5	5366.5	996.37	2273.8	1	1	1	1	1	1	1	1	1	1	1	116870000	0	7185900	89488000	20194000	22278	145	20281	68490;68491;68492;68493;68494;68495	83315;83316;83317;83318;83319;83320;83321;83322;83323	83315			9	10090
NIHYYFMALK	Unmodified	1298.6482	0.64816436	1540	E9Q5F9;A0A0G2JDY1	Setd2	Histone-lysine N-methyltransferase SETD2	yes	no	0	0	0	0			1	1	45.214	45.214	3	0.0046332	23841	Salomon_082520_TMT1_PV_SF03	79.148	65.771			375640	243780	0	232220	76043	227480	76821	7742.1	60829	2467.3	20616	349700	227430	20092	237650	72487	227100	77387	10976	61156	2627	21133	2	2	0	2	2	2	2	1	2	1	2	0	0	0	0	0	0	0	0	0	0	0	0	0	0	0	0	0	0	0	0	0	0	0	0	0	0	0	0	0	0	0	0	0	0	0	0	0	0	0	0	0	0	0	0	0	0	0	0	0	0	0	0	0	0	0	0	0	0	0	0	0	0	0	0	0	0	278820	175380	0	168810	54346	155110	53962	0	45506	0	16165	259570	163620	14889	172480	51770	155370	54495	0	45623	0	16502	1	1	0	1	1	1	1	0	1	0	1	96814	68407	0	63410	21697	72374	22859	7742.1	15324	2467.3	4451	90129	63812	5203.4	65176	20718	71725	22893	10976	15533	2627	4630.3	1	1	0	1	1	1	1	1	1	1	1	53639000	0	0	27475000	26164000	22279	1540	20282	68496;68497	83324;83325	83325			2	10090
NIIGLLNVFTPQK	Unmodified	1455.8449	0.84494991	984	Q91Y86;D3Z1Z4;A6P3E4;Q7TSJ7;G3X8U9	Mapk8	Mitogen-activated protein kinase 8;Mitogen-activated protein kinase	yes	no	0	0	0	0				2	66.868	66.868	3	0.0018702	31269	Salomon_082520_rerun_TMT1_PV_SF01	101.39	68.892			15340	16387	356.96	11061	3984.3	14680	2703.5	0	3294.7	746.66	0	14286	15271	848.88	11715	3809.8	14402	2827.6	0	3209	698.46	0	2	2	1	2	2	2	2	0	2	1	0	0	0	0	0	0	0	0	0	0	0	0	0	0	0	0	0	0	0	0	0	0	0	0	0	0	0	0	0	0	0	0	0	0	0	0	0	0	0	0	0	0	0	0	0	0	0	0	0	0	0	0	0	0	0	0	0	0	0	0	0	0	0	0	0	0	0	0	0	0	0	0	0	0	0	0	0	0	0	0	0	0	0	0	0	0	0	0	0	0	0	0	0	0	0	0	0	0	0	0	15340	16387	356.96	11061	3984.3	14680	2703.5	0	3294.7	746.66	0	14286	15271	848.88	11715	3809.8	14402	2827.6	0	3209	698.46	0	2	2	1	2	2	2	2	0	2	1	0	0	0	0	0	0	22280	984	20283	68498;68499	83326;83327	83326			2	10090
NIIGQQGDQSCANK	Unmodified	1531.7049	0.70490397	212	P35601;Q5U4B1;A0A0N5E9G7;G3X8Z6;G3UWX1	Rfc1	Replication factor C subunit 1	yes	no	0	0	0	0			1		22.066	22.066	3	0.0017135	8994	Salomon_082520_TMT1_PV_SF12	85.45	48.68			28762	21801	0	15346	4645.9	16582	3096	250.5	4615	0	0	26770	20319	725.39	16130	4329.9	16450	3268.5	1071.4	4464.8	0	0	1	1	0	1	1	1	1	1	1	0	0	0	0	0	0	0	0	0	0	0	0	0	0	0	0	0	0	0	0	0	0	0	0	0	0	0	0	0	0	0	0	0	0	0	0	0	0	0	0	0	0	0	0	0	0	0	0	0	0	0	0	0	0	0	0	0	0	0	0	0	0	0	0	0	0	0	0	28762	21801	0	15346	4645.9	16582	3096	250.5	4615	0	0	26770	20319	725.39	16130	4329.9	16450	3268.5	1071.4	4464.8	0	0	1	1	0	1	1	1	1	1	1	0	0	0	0	0	0	0	0	0	0	0	0	0	0	0	0	0	0	0	0	0	0	0	0	0	0	0	0	0	0	0	0	0	0	0	7318400	0	0	7318400	0	22281	212	20284	68500	83328	83328			1	10090
NIIGYFEQK	Unmodified	1110.571	0.5709599	4888	Q9D1Q6	Erp44	Endoplasmic reticulum resident protein 44	yes	yes	0	0	0	0	1	2	1	2	49.143	49.143	2;3	0.00022088	25500	Salomon_082520_TMT1_PV_SF05	111.46	64.195			475770	379530	2849.6	351800	108950	346090	104560	27273	96229	21227	23052	442990	354040	30901	360770	104420	345760	106030	38821	95665	20981	24130	7	7	3	7	7	7	7	5	7	5	5	29827	29577	570.77	26888	7677.1	27648	6549.4	0	8048.3	0	2520.3	27777	27589	2694.6	27631	7367.4	27497	6748.7	0	7926.1	0	2602.4	1	1	1	1	1	1	1	0	1	0	1	124420	122990	346.39	114020	34045	107550	36128	9178.3	33470	9217.3	5851.8	115850	114730	7215.7	116860	32681	107760	36455	14298	33186	9000.5	6317.9	3	3	1	3	3	3	3	3	3	3	2	99977	70081	0	70167	20215	67796	17082	0	16373	0	6490.7	93079	65393	5980.9	71540	19227	67688	17469	0	16337	0	6567.3	1	1	0	1	1	1	1	0	1	0	1	221540	156880	1932.4	140720	47016	143090	44797	18094	38338	12010	8189	206290	146330	15010	144740	45143	142820	45356	24523	38215	11980	8642.2	2	2	1	2	2	2	2	2	2	2	1	84661000	0	20728000	11428000	52505000	22282	4888	20285	68501;68502;68503;68504;68505;68506	83329;83330;83331;83332;83333;83334;83335	83335			7	10090
NIIHGSDSVESAEK	Unmodified	1484.7107	0.71070086	1477	E9PZF0;Q01768	Gm20390;Nme2	Nucleoside diphosphate kinase;Nucleoside diphosphate kinase B	yes	no	0	0	0	0	1	1			22.712	22.712	3	6.5691E-07	8790	Salomon_082520_TMT1_control_SF07	143.58	109.71			45766	48474	234.83	47417	15196	55611	11218	0	12843	0	4965.7	42614	45227	3264	48570	14484	54897	11637	0	12715	0	5034	2	2	1	2	2	2	2	0	2	0	2	41469	42802	234.83	43070	13418	49438	10277	0	10925	0	4343.8	38613	39940	3264	44014	12801	48861	10608	0	10852	0	4394	1	1	1	1	1	1	1	0	1	0	1	4296.8	5672	0	4347.3	1777.5	6172.3	941.25	0	1918.2	0	621.87	4000.8	5287.6	0	4555.9	1683.4	6036.7	1028.7	0	1862.7	0	640.03	1	1	0	1	1	1	1	0	1	0	1	0	0	0	0	0	0	0	0	0	0	0	0	0	0	0	0	0	0	0	0	0	0	0	0	0	0	0	0	0	0	0	0	0	0	0	0	0	0	0	0	0	0	0	0	0	0	0	0	0	0	0	0	0	0	0	0	0	0	0	0	0	0	0	0	0	0	13884000	8999100	4885100	0	0	22283	1477	20286	68507;68508	83336;83337	83337			2	10090
NIIHGSDSVK	Unmodified	1068.5564	0.55637247	2279	P15532;Q5NC80	Nme1	Nucleoside diphosphate kinase A;Nucleoside diphosphate kinase	yes	no	0	0	0	0	1		1		19.421	19.421	3	0.0043095	7673	Salomon_082520_TMT1_PV_SF10	80.102	48.093			40559	42834	6.1098	40664	9172.3	44783	8501.3	171.11	9613.8	3222.3	4078.8	37758	39961	2161.4	41699	8728.4	44365	8692.7	1713.2	9535.4	3021.3	4106	2	2	1	2	2	2	2	1	2	1	2	15557	16403	6.1098	15394	4160	15923	2456.4	0	3616.2	0	1741.7	14485	15302	1135.8	15784	3946.3	15830	2616.6	0	3561.6	0	1738.2	1	1	1	1	1	1	1	0	1	0	1	0	0	0	0	0	0	0	0	0	0	0	0	0	0	0	0	0	0	0	0	0	0	0	0	0	0	0	0	0	0	0	0	0	25002	26432	0	25270	5012.3	28861	6044.9	171.11	5997.6	3222.3	2337.1	23273	24659	1025.5	25915	4782.1	28535	6076.1	1713.2	5973.8	3021.3	2367.8	1	1	0	1	1	1	1	1	1	1	1	0	0	0	0	0	0	0	0	0	0	0	0	0	0	0	0	0	0	0	0	0	0	0	0	0	0	0	0	0	0	0	0	0	12500000	3567300	0	8933100	0	22284	2279	20287	68509;68510	83338;83339	83339			2	10090
NIIHVVGGNDVK	Unmodified	1263.6935	0.69353465	2958	Q2EMV9	Parp14	Poly [ADP-ribose] polymerase 14	yes	yes	0	0	0	0			1		28.737	28.737	3	0.027022	13227	Salomon_082520_TMT1_PV_SF05	65.179	38.506			24031	15224	0	14923	5277.7	15545	4594.6	0	4805.9	0	2009.2	22371	14204	1206.6	15255	5009.3	15448	4702.8	0	4780.7	0	2024.8	1	1	0	1	1	1	1	0	1	0	1	0	0	0	0	0	0	0	0	0	0	0	0	0	0	0	0	0	0	0	0	0	0	0	0	0	0	0	0	0	0	0	0	0	0	0	0	0	0	0	0	0	0	0	0	0	0	0	0	0	0	0	0	0	0	0	0	0	0	0	0	0	0	0	0	0	0	24031	15224	0	14923	5277.7	15545	4594.6	0	4805.9	0	2009.2	22371	14204	1206.6	15255	5009.3	15448	4702.8	0	4780.7	0	2024.8	1	1	0	1	1	1	1	0	1	0	1	0	0	0	0	0	0	0	0	0	0	0	0	0	0	0	0	0	0	0	0	0	0	0	0	0	0	0	0	0	0	0	0	0	0	0	0	0	0	22285	2958	20288	68511	83340	83340			1	10090
NIIIALIDR	Unmodified	1039.639	0.63897988	5075	Q9EQH3	Vps35	Vacuolar protein sorting-associated protein 35	yes	yes	0	0	0	0	2	1	1	2	57.074	57.074	2	0.00023491	27533	Salomon_082520_TMT1_control_SF04	135.79	82.624			660960	629860	0	558460	170070	537740	149570	25010	127500	26323	50511	615250	587460	26495	574450	161190	537500	152050	37002	127940	25654	51051	12	12	0	13	8	12	8	6	10	6	8	56092	55208	0	46970	7456.4	45352	9587.1	0	11082	0	3454.7	52224	51480	3148.9	48475	7184.1	45216	9601.5	0	10938	0	3510.8	5	5	0	6	1	5	1	0	3	0	1	84161	80251	0	72600	24653	66514	18611	6116	20010	6397.4	4323.2	78350	74854	4583.9	74514	23385	66778	19238	9274.9	19739	6236.4	4656.1	2	2	0	2	2	2	2	2	2	2	2	323110	298540	0	269610	84823	264710	70916	3633.1	54955	2616.7	27375	300720	278460	7617.1	277010	79953	264110	72166	4786.1	55627	2597.5	27261	2	2	0	2	2	2	2	1	2	1	2	197600	195870	0	169280	53134	161160	50455	15261	41450	17309	15358	183960	182660	11146	174450	50671	161400	51040	22941	41636	16820	15623	3	3	0	3	3	3	3	3	3	3	3	1027800000	65601000	134370000	429110000	398700000	22286	5075	20289	68512;68513;68514;68515;68516;68517	83341;83342;83343;83344;83345;83346;83347;83348;83349;83350;83351;83352;83353	83348			13	10090
NIIIWLPTGAGK	Unmodified	1281.7445	0.74450759	4527	Q99J87	Dhx58	Probable ATP-dependent RNA helicase DHX58	yes	yes	0	0	0	0		1	2	2	55.259	55.259	2;3	3.4925E-05	27288	Salomon_082520_rerun_TMT1_PV_SF02	136.48	90.317			583660	556750	4109.2	512650	153370	492420	146720	36865	150780	22380	42900	543400	519340	36789	525800	146570	492660	149300	58950	149390	21995	44675	5	5	1	5	5	5	5	3	5	2	4	0	0	0	0	0	0	0	0	0	0	0	0	0	0	0	0	0	0	0	0	0	0	0	0	0	0	0	0	0	0	0	0	0	8832.3	6204	0	5590.1	2725.6	5510.4	1472.2	0	1584.1	0	0	8223.7	5786.7	0	5745	2581.9	5494.7	1562.3	0	1550.5	0	0	1	1	0	1	1	1	1	0	1	0	0	236930	201660	0	180980	49724	177570	44198	11136	51851	0	14426	220540	188090	9024.2	186040	47019	177370	45358	18578	51087	0	15075	2	2	0	2	2	2	2	1	2	0	2	337900	348880	4109.2	326070	100920	309340	101050	25729	97346	22380	28474	314640	325460	27765	334010	96967	309800	102380	40372	96752	21995	29600	2	2	1	2	2	2	2	2	2	2	2	123270000	0	1525800	47279000	74468000	22287	4527	20290	68518;68519;68520;68521;68522	83354;83355;83356;83357;83358	83356			5	10090
NIILEEGK	Unmodified	914.5073	0.50729701	2304	P18760;F8WGL3;A0A494B9A7	Cfl1	Cofilin-1	yes	no	0	0	0	0	2	2	2	2	33.055	33.055	2;3	0.00095594	13363	Salomon_082520_rerun_TMT1_control_SF12	109.71	38.213			2998100	3118600	2822.4	2777500	782610	2600700	780190	139020	761940	117030	216260	2791000	2908700	152110	2854900	746650	2605000	790950	244470	756590	113750	225430	20	20	3	20	20	20	20	16	20	9	19	830750	782780	0	679700	198020	664030	184330	27837	198330	8418.2	54111	773420	730030	45006	700460	188740	663140	188120	44352	196040	8425.2	56586	7	7	0	7	7	7	7	5	7	2	6	565680	514300	868.77	491350	135830	442630	144750	35459	128220	34447	42184	526710	479810	41459	502150	130500	444780	145840	56571	128110	33685	43357	4	4	2	4	4	4	4	4	4	4	4	817920	918900	0	807350	206630	750090	216640	20702	223370	0	58298	761310	857010	27664	830650	196320	751280	219430	52269	221080	0	61347	6	6	0	6	6	6	6	4	6	0	6	783720	902620	1953.6	799090	242130	743980	234480	55018	212030	74160	61667	729610	841850	37978	821690	231080	745840	237550	91281	211360	71640	64142	3	3	1	3	3	3	3	3	3	3	3	6098900000	1399700000	965150000	2404400000	1329700000	22288	2304	20291	68523;68524;68525;68526;68527;68528;68529;68530	83359;83360;83361;83362;83363;83364;83365;83366;83367;83368;83369;83370;83371;83372;83373;83374;83375;83376;83377;83378	83361			20	10090
NIILEEGKEILVGDVGQTVDDPYTTFVK	Phospho (STY)	3171.5628	0.56284294	2304	P18760;F8WGL3;A0A494B9A7	Cfl1	Cofilin-1	yes	no	0	0	1	1			1	3	68.438	68.438	4;5	1.3078E-30	32501	Salomon_082520_rerun_TMT1_PV_SF12	151.47	123.6			458690	0	901.42	0	0	0	0	0	0	0	0	428040	0	30138	0	0	0	0	0	0	0	0	7	0	2	0	0	0	0	0	0	0	0	0	0	0	0	0	0	0	0	0	0	0	0	0	0	0	0	0	0	0	0	0	0	0	0	0	0	0	0	0	0	0	0	0	0	0	0	0	0	0	0	0	0	0	0	0	0	0	0	0	0	0	0	0	0	0	0	0	0	0	0	0	0	0	0	0	0	13353	0	0	0	0	0	0	0	0	0	0	12433	0	914.25	0	0	0	0	0	0	0	0	1	0	0	0	0	0	0	0	0	0	0	445330	0	901.42	0	0	0	0	0	0	0	0	415610	0	29224	0	0	0	0	0	0	0	0	6	0	2	0	0	0	0	0	0	0	0	212460000	0	0	2756300	209700000	22289	2304	20292	68531;68532;68533;68534	83379;83380;83381;83382;83383;83384;83385	83384		1665;4015	7	10090
NIILESSDSR	Unmodified	1132.5724	0.57241646	2222	P10300	Cd8b	T-cell surface glycoprotein CD8 beta chain	yes	yes	0	0	0	0	1	1	1	1	26.981	26.981	2	5.1674E-52	10584	Salomon_082520_rerun_TMT1_control_SF09	236.92	165.05			225470	169640	1100.2	155970	45821	147210	42922	8209	41519	7357.5	12765	209880	158250	8303.8	159950	43444	147390	43548	13154	41280	7026.7	13171	6	6	1	6	6	6	5	3	6	4	5	37784	32814	0	33365	10840	31136	5661.7	0	8523.7	3165.3	2009.9	35170	30621	1130.6	33966	10180	31158	6005.2	0	8315.1	2961	2107.5	2	2	0	2	2	2	1	0	2	1	1	11225	15117	1100.2	12638	3832.9	11971	4856.2	1000	2685.2	543.41	1122.6	10460	14096	1852.5	13058	3767.5	11990	4805.2	1556.7	2771.3	549.53	1131.3	1	1	1	1	1	1	1	1	1	1	1	122020	84272	0	78841	20158	70938	21366	4710.3	22130	712.84	6366	113580	78615	3260.9	80696	19077	71266	21633	7495.9	21920	666.83	6629	2	2	0	2	2	2	2	1	2	1	2	54443	37441	0	31126	10991	33169	11038	2498.7	8180.4	2936	3266.2	50677	34913	2059.8	32230	10419	32975	11105	4101.5	8272.8	2849.4	3302.9	1	1	0	1	1	1	1	1	1	1	1	158920000	33624000	27160000	56199000	41942000	22290	2222	20293	68535;68536;68537;68538	83386;83387;83388;83389;83390;83391	83386			6	10090
NIILGGVK	Unmodified	812.51199	0.51198846	2898;2400	Q02053;P31254	Uba1;Uba1y	Ubiquitin-like modifier-activating enzyme 1;Ubiquitin-like modifier-activating enzyme 1 Y	no	no	0	0	0	0	2	2	1	1	35.676	35.676	2;3	0.001761	16598	Salomon_082520_TMT1_control_SF04	129.4	54.982			761200	752010	873.37	650810	199280	603470	186250	26081	164440	36561	57761	708580	701330	34771	670370	189420	604720	188930	42894	164460	35276	59023	9	9	2	9	9	9	9	5	9	7	9	199750	187500	171.37	173180	46744	157660	40558	9166.7	39632	17606	14157	185920	174910	6668.6	177460	44162	158230	41435	15575	39456	16847	14445	3	3	1	3	3	3	3	1	3	3	3	138200	133430	0	114540	32814	111190	31164	8216.7	35408	10377	10476	128670	124430	8573.2	118130	31330	111170	31828	13616	34951	10046	10877	3	3	0	3	3	3	3	3	3	3	3	289160	289440	702	242790	82391	229540	76797	0	56554	0	22058	269170	269900	11826	250780	78259	229500	77565	0	57196	0	22346	2	2	1	2	2	2	2	0	2	0	2	134080	141640	0	120300	37327	105080	37728	8698	32845	8577.7	11071	124830	132090	7703.9	124000	35668	105820	38097	13704	32856	8382.4	11354	1	1	0	1	1	1	1	1	1	1	1	461500000	55596000	53303000	215230000	137380000	22291	2898;2400	20294	68539;68540;68541;68542;68543;68544	83392;83393;83394;83395;83396;83397;83398;83399;83400	83398			9	10090
NIISTEDAK	Unmodified	989.50294	0.50293991	3015	Q3TQI7		Uncharacterized protein C9orf78 homolog	yes	yes	0	0	0	0	1		1		26.222	26.222	2	0.003164	11505	Salomon_082520_TMT1_PV_SF10	103.7	49.175			20391	14795	0	13847	4287.1	14655	2423.1	1206.5	2182	1417.7	0	18986	13801	0	14205	4063.8	14578	2547.9	1645.3	2153	1375.9	0	2	2	0	2	2	2	2	1	2	1	0	4789.8	5364	0	4766.6	2003.3	5279.2	1158.2	0	1297.4	0	0	4459.8	5002.9	0	4912.5	1899.6	5227.8	1223.3	0	1267.8	0	0	1	1	0	1	1	1	1	0	1	0	0	0	0	0	0	0	0	0	0	0	0	0	0	0	0	0	0	0	0	0	0	0	0	0	0	0	0	0	0	0	0	0	0	0	15601	9430.5	0	9080.6	2283.9	9376.2	1264.9	1206.5	884.57	1417.7	0	14526	8798.4	0	9292.9	2164.3	9350.1	1324.6	1645.3	885.16	1375.9	0	1	1	0	1	1	1	1	1	1	1	0	0	0	0	0	0	0	0	0	0	0	0	0	0	0	0	0	0	0	0	0	0	0	0	0	0	0	0	0	0	0	0	0	0	5497500	2121000	0	3376500	0	22292	3015	20295	68545;68546	83401;83402	83402			2	10090
NIIVFYGSQTGTAEEFANR	Unmodified	2116.0225	0.022532941	2441	P37040;Q05DV1;E9Q997;E9PVT9;F6R7H8	Por	NADPH--cytochrome P450 reductase	yes	no	0	0	0	0		1			48.506	48.506	2	1.338E-41	21224	Salomon_082520_rerun_TMT1_control_SF06	191.63	138.38			2466.1	3040	0	2915.6	0	1770.9	723.35	0	0	0	727.59	2296.2	2836.2	0	2966.1	0	1834.9	673.51	0	0	0	679.35	1	1	0	1	0	1	1	0	0	0	1	0	0	0	0	0	0	0	0	0	0	0	0	0	0	0	0	0	0	0	0	0	0	0	0	0	0	0	0	0	0	0	0	0	2466.1	3040	0	2915.6	0	1770.9	723.35	0	0	0	727.59	2296.2	2836.2	0	2966.1	0	1834.9	673.51	0	0	0	679.35	1	1	0	1	0	1	1	0	0	0	1	0	0	0	0	0	0	0	0	0	0	0	0	0	0	0	0	0	0	0	0	0	0	0	0	0	0	0	0	0	0	0	0	0	0	0	0	0	0	0	0	0	0	0	0	0	0	0	0	0	0	0	0	0	0	0	0	0	0	0	0	0	0	0	0	0	0	4118400	0	4118400	0	0	22293	2441	20296	68547	83403	83403			1	10090
NILASNPR	Unmodified	883.48756	0.48756462	548;4983	Q9CQE6;A0A1W2P7K2;Q9DAP7	Asf1a;Asf1b	Histone chaperone ASF1A;Histone chaperone ASF1B	no	no	0	0	0	0	1	1	1	1	19.947	19.947	2	0.01482	7406	Salomon_082520_TMT1_control_SF09	95.909	67.381			20202	16843	0	15875	4440.9	14690	4202.7	808.4	4317.1	0	0	18810	15712	0	16246	4252.1	14726	4257.9	986.18	4233.7	0	0	4	4	0	4	3	4	3	1	4	0	0	1633.1	1579.2	0	2198.7	0	1337.3	0	0	681.07	0	0	1520.6	1475.9	0	2186.4	0	1385.5	0	0	638.9	0	0	1	1	0	1	0	1	0	0	1	0	0	8474.3	5410	0	5421.6	2608.1	4542.6	1327.7	808.4	1502.3	0	0	7890.4	5048.2	0	5517	2468.6	4598	1419.1	986.18	1467.4	0	0	1	1	0	1	1	1	1	1	1	0	0	6781.7	6800.6	0	4641.8	1018	5253.1	1270.5	0	1353.4	0	0	6314.4	6337.6	0	4897.1	982.48	5195.7	1278.1	0	1325.2	0	0	1	1	0	1	1	1	1	0	1	0	0	3313.3	3052.8	0	3613.1	814.76	3557.1	1604.6	0	780.33	0	0	3085	2850.7	0	3645.5	801.09	3547.2	1560.8	0	802.24	0	0	1	1	0	1	1	1	1	0	1	0	0	16991000	2112600	4349100	5759700	4769500	22294	548;4983	20297	68548;68549;68550;68551	83404;83405;83406;83407	83406			4	10090
NILDDFR	Unmodified	891.44503	0.4450311	252	Q3TDQ1;A0A0R4J0D3	Stt3b	Dolichyl-diphosphooligosaccharide--protein glycosyltransferase subunit STT3B	yes	no	0	0	0	0	1	1	1		41.702	41.702	2	0.0074223	19934	Salomon_082520_TMT1_PV_SF11	145.34	37.912			200200	151580	0	136060	41333	131790	37497	6645.4	33465	7547.7	13021	186360	141380	7728.8	139830	39104	131710	38111	13100	33496	7333.5	13194	3	3	0	3	3	3	3	3	3	2	3	30000	28454	0	26005	8210.9	24559	5846.7	1641.9	5477	1943.6	2591	27924	26542	1096.8	26681	7743	24593	6042.8	2835	5485.7	1885.8	2588.8	1	1	0	1	1	1	1	1	1	1	1	55194	54300	0	45758	14525	44158	14138	4984.3	11270	5604.1	4517.4	51387	50636	3434.2	47260	13880	44203	14272	7063.2	11351	5447.7	4566.8	1	1	0	1	1	1	1	1	1	1	1	115010	68823	0	64292	18597	63078	17512	19.18	16717	0	5912.4	107040	64203	3197.7	65890	17480	62917	17796	3201.3	16658	0	6037.9	1	1	0	1	1	1	1	1	1	0	1	0	0	0	0	0	0	0	0	0	0	0	0	0	0	0	0	0	0	0	0	0	0	0	0	0	0	0	0	0	0	0	0	0	44108000	13611000	8708300	21789000	0	22295	252	20298	68552;68553;68554	83408;83409;83410	83410			3	10090
NILFVITKPDVYK	Unmodified	1548.8916	0.89156576	2802	P70670;Q60817	Naca	Nascent polypeptide-associated complex subunit alpha, muscle-specific form;Nascent polypeptide-associated complex subunit alpha	yes	no	0	0	0	0	2	3	7	4	54.834	54.834	2;3;4	3.5911E-08	25671	Salomon_082520_rerun_TMT1_PV_SF02	151.55	109.52			10855000	12285000	18521	10075000	3174700	10267000	3250700	720340	3112200	808500	879760	10106000	11455000	684200	10437000	3040200	10233000	3289000	1170000	3092900	784400	917360	38	38	11	38	36	38	35	23	36	17	28	15233	16187	0	11281	4010.8	12956	3604.3	0	3519.9	0	752.09	14184	15085	0	11880	3835.5	12804	3674.6	0	3486.4	0	751.87	3	3	0	3	3	3	3	0	3	0	1	278740	266930	3364.4	235390	76016	250300	72113	20510	63693	19462	17998	259560	248960	22840	242580	72993	248910	73035	32057	63544	19007	18564	9	9	6	9	8	9	7	6	7	4	4	4052700	4833700	1658.6	4257000	1104800	4151300	1030700	222160	1186300	272190	335340	3772700	4508200	196090	4382000	1051300	4147300	1054100	391010	1169900	262320	349690	16	16	2	16	15	16	15	9	16	6	13	6508100	7168000	13498	5570900	1989900	5852500	2144300	477670	1858600	516840	525670	6059700	6682600	465280	5800300	1912200	5824000	2158200	746950	1856000	503070	548360	10	10	3	10	10	10	10	8	10	7	10	7077400000	4772100	84747000	2106500000	4881400000	22296	2802	20299	68555;68556;68557;68558;68559;68560;68561;68562;68563;68564;68565;68566;68567;68568;68569;68570	83411;83412;83413;83414;83415;83416;83417;83418;83419;83420;83421;83422;83423;83424;83425;83426;83427;83428;83429;83430;83431;83432;83433;83434;83435;83436;83437;83438;83439;83440;83441;83442;83443;83444;83445;83446;83447;83448;83449;83450	83428			40	10090
NILGGTVFR	Unmodified	975.55016	0.55016488	2569;2136	O88844;D3YVY3;A0A087WPT4;A0A087WRS9;P54071;A0A0U1RP68;D6RIL6	Idh1;Idh2	Isocitrate dehydrogenase [NADP] cytoplasmic;Isocitrate dehydrogenase [NADP], mitochondrial	no	no	0	0	0	0	1			1	39.813	39.813	2	0.0010299	18577	Salomon_082520_TMT1_control_SF04	112.84	55.283			50173	39365	0	37178	14609	35822	9949.3	3408.7	9121	3416.9	3095.5	46707	36724	1288.2	38062	13817	35849	10310	5101.8	9101.5	3336.8	3172.7	2	2	0	2	2	2	2	2	2	2	2	16568	15720	0	14969	6088.8	15803	2529.4	1090.5	3850.1	1668.8	1849.1	15427	14666	0	15337	5748.8	15717	2792.7	1868.6	3788.1	1606	1845.7	1	1	0	1	1	1	1	1	1	1	1	0	0	0	0	0	0	0	0	0	0	0	0	0	0	0	0	0	0	0	0	0	0	0	0	0	0	0	0	0	0	0	0	0	0	0	0	0	0	0	0	0	0	0	0	0	0	0	0	0	0	0	0	0	0	0	0	0	0	0	0	0	0	0	0	0	0	33605	23645	0	22208	8520.6	20019	7419.8	2318.2	5270.9	1748.1	1246.4	31280	22058	1288.2	22725	8067.8	20131	7517.3	3233.2	5313.5	1730.8	1327	1	1	0	1	1	1	1	1	1	1	1	34165000	13114000	0	0	21051000	22297	2136;2569	20300	68571;68572	83451;83452	83452			2	10090
NILIDFTK	Unmodified	962.54368	0.54368251	1960;1790	O08528;E9Q5B5;P17710;G3UVV4	Hk2;Hk1	Hexokinase-2;Hexokinase;Hexokinase-1	no	no	0	0	0	0	1	1	1	1	49.587	49.587	2	0.0037543	23830	Salomon_082520_TMT1_control_SF04	114.84	51.355			592280	484100	9685.1	459240	124530	462920	122820	11883	114360	15586	34027	551500	451620	46024	470310	119590	461230	124410	25362	113860	15069	35311	4	4	2	4	4	4	4	3	4	3	4	76335	71610	0	68201	21354	64622	13573	5641.7	14274	5042.1	5377	71053	66807	2652.2	69764	20090	64728	14196	8694.7	14175	4949.1	5462.4	1	1	0	1	1	1	1	1	1	1	1	72398	71109	2186	61035	25380	65959	20815	1545.7	17930	4842.8	5309.9	67426	66315	7381	63051	24353	65443	21263	4921	17919	4593.9	5513	1	1	1	1	1	1	1	1	1	1	1	263540	199530	7499.1	195510	47341	190090	46956	0	53823	0	15419	245440	186170	25810	199650	45837	189710	47862	0	53093	0	16063	1	1	1	1	1	1	1	0	1	0	1	180000	141840	0	134490	30453	142250	41475	4695.2	28330	5700.8	7921.1	167580	132330	10181	137840	29305	141340	41087	11746	28672	5526.3	8273	1	1	0	1	1	1	1	1	1	1	1	120830000	16484000	23831000	46470000	34044000	22298	1960;1790	20301	68573;68574;68575;68576	83453;83454;83455;83456	83455			4	10090
NILIVFK	Unmodified	845.53747	0.53747492	5411	Q9Z2U2	Zfp292	Zinc finger protein 292	yes	yes	0	0	0	0	1	1	1	1	51.65	51.65	2	0.0094028	22726	Salomon_082520_rerun_TMT1_control_SF02	124.89	88.3			292340	176450	0	167800	48667	157030	46110	7416.9	41345	10191	11067	272150	164610	14048	171640	46176	157270	46699	11414	41195	9838.4	11595	4	4	0	4	4	4	3	2	4	2	3	3597.4	3289.4	0	3683.8	767.81	3820.2	0	0	584.88	0	0	3349.5	3070.9	0	3732.3	716.91	3797.5	0	0	548.67	0	0	1	1	0	1	1	1	0	0	1	0	0	19021	18246	0	15748	3615.7	14840	5686.1	1724.9	3510.5	1594.5	1609.6	17707	17016	889.33	16229	3488.2	14879	5592	2411.7	3599.1	1562.6	1611.6	1	1	0	1	1	1	1	1	1	1	1	134960	83994	0	73970	22530	70691	18505	0	20656	0	6871.4	125640	78338	6708.4	76121	21312	70629	19047	0	20430	0	7055.3	1	1	0	1	1	1	1	0	1	0	1	134770	70918	0	74400	21754	67677	21919	5692	16594	8596.2	2585.6	125460	66187	6450.6	75554	20658	67967	22060	9002.4	16617	8275.8	2927.8	1	1	0	1	1	1	1	1	1	1	1	65404000	1296100	6980800	28010000	29117000	22299	5411	20302	68577;68578;68579;68580	83457;83458;83459;83460	83457			4	10090
NILIVLTK	Unmodified	912.6008	0.60080346	1070	B1AZI6;E9Q5E2	Thoc2;BC005561	THO complex subunit 2	yes	no	0	0	0	0		1	2	1	52.018	52.018	2;3	0.003377	26474	Salomon_082520_TMT1_PV_SF02	128.61	77.548			94049	63615	0	54560	18328	58562	15680	4490.4	13918	1824.5	2389.3	87564	59325	4985	56360	17467	58197	15989	6410.1	13828	1856.7	2508	4	4	0	4	4	4	4	2	4	1	2	0	0	0	0	0	0	0	0	0	0	0	0	0	0	0	0	0	0	0	0	0	0	0	0	0	0	0	0	0	0	0	0	0	8814.2	8326	0	6069.1	1787.1	7637.2	2639.6	850.82	2007.6	0	0	8206.9	7760.6	0	6374.3	1735	7531	2613.3	1182.1	1998.9	0	0	1	1	0	1	1	1	1	1	1	0	0	24378	14377	0	13196	3707.1	15941	2844.4	0	3609.8	0	508.25	22694	13411	663.83	13587	3496	15712	2954	0	3528.8	0	494.69	2	2	0	2	2	2	2	0	2	0	1	60857	40912	0	35295	12834	34984	10196	3639.6	8300.9	1824.5	1881.1	56664	38154	4321.2	36399	12236	34954	10421	5228	8299.9	1856.7	2013.4	1	1	0	1	1	1	1	1	1	1	1	0	0	0	0	0	22300	1070	20303	68581;68582;68583;68584	83461;83462;83463;83464	83464			4	10090
NILLTDHFQYSR	Phospho (STY)	1585.729	0.72900726	4029	Q8CD26	Slc35e1	Solute carrier family 35 member E1	yes	yes	0	0	1	0			1	1	38.079	38.079	3	1.6197E-07	16844	Salomon_082520_rerun_TMT1_PV_SF12	153.74	108.37			1228300	4898	0	4146.1	2819.9	988.04	2027.6	0	573.6	0	0	1143500	4567.5	64096	4235.5	2134.9	1030.7	2035.4	0	538.09	0	0	3	2	0	2	1	1	1	0	1	0	0	0	0	0	0	0	0	0	0	0	0	0	0	0	0	0	0	0	0	0	0	0	0	0	0	0	0	0	0	0	0	0	0	0	0	0	0	0	0	0	0	0	0	0	0	0	0	0	0	0	0	0	0	0	0	0	0	0	0	0	0	0	0	0	0	0	0	660300	877.1	0	1739.5	0	988.04	0	0	573.6	0	0	614710	821.65	33370	1702.4	0	1030.7	0	0	538.09	0	0	2	1	0	1	0	1	0	0	1	0	0	567950	4020.9	0	2406.6	2819.9	0	2027.6	0	0	0	0	528750	3745.9	30726	2533.1	2134.9	0	2035.4	0	0	0	0	1	1	0	1	1	0	1	0	0	0	0	137400000	0	0	93166000	44233000	22301	4029	20304	68585;68586	83465;83466;83467	83465		1042;5554	3	10090
NILLTGATGFLGK	Unmodified	1303.75	0.7499869	4492	Q922J9;D3Z5W6;D3Z4N9;D3Z072	Far1	Fatty acyl-CoA reductase 1	yes	no	0	0	0	0		2		1	55.848	55.848	2;3	0.00063207	24697	Salomon_082520_rerun_TMT1_control_SF02	97.551	71.613			33993	28457	0	27590	9133.4	27398	7694.8	1437.4	7070.1	1913.2	1372	31651	26551	1245.4	28205	8717.5	27340	7861	2663.1	7017.8	1814.6	1411.3	3	3	0	3	3	3	3	2	3	2	1	0	0	0	0	0	0	0	0	0	0	0	0	0	0	0	0	0	0	0	0	0	0	0	0	0	0	0	0	0	0	0	0	0	21564	20571	0	19375	6605.8	18463	6105.4	604.27	4753.4	1913.2	1372	20077	19190	1245.4	19836	6317.5	18464	6177.3	1432	4775	1814.6	1411.3	2	2	0	2	2	2	2	1	2	2	1	0	0	0	0	0	0	0	0	0	0	0	0	0	0	0	0	0	0	0	0	0	0	0	0	0	0	0	0	0	0	0	0	0	12430	7886.6	0	8215.5	2527.6	8935	1589.4	833.16	2316.7	0	0	11573	7360.3	0	8368.7	2400	8876	1683.7	1231	2242.8	0	0	1	1	0	1	1	1	1	1	1	0	0	8276900	0	3644900	0	4632100	22302	4492	20305	68587;68588;68589	83468;83469;83470	83468			3	10090
NILLTIGSYK	Unmodified	1120.6492	0.64921022	1086	B2RQC6;E9QAI5;G3UWN2	Cad	CAD protein;Glutamine-dependent carbamoyl-phosphate synthase;Aspartate carbamoyltransferase;Dihydroorotase	yes	no	0	0	0	0	1	2	1	1	51.905	51.905	2;3	0.0002117	22846	Salomon_082520_rerun_TMT1_control_SF02	117.52	77.417			685010	689980	0	613720	179050	592550	188470	36378	170780	23183	48751	637670	643540	32242	631170	170800	592460	190100	64544	170180	22580	50806	5	5	0	5	5	5	4	4	4	3	4	2578.6	2746.2	0	1072.5	603.56	2309.3	0	0	0	0	0	2401	2556.2	0	1230.8	563.55	2224.4	0	0	0	0	0	1	1	0	1	1	1	0	0	0	0	0	146510	136900	0	117500	39336	114870	38843	8387.9	33831	10519	10052	136390	127670	8044.2	121200	37536	114790	39271	13966	33793	10186	10433	2	2	0	2	2	2	2	2	2	2	2	337940	342750	0	309400	80526	296990	86890	14703	86016	0	24190	314560	319700	12086	317810	76571	296970	87776	28755	85351	0	25249	1	1	0	1	1	1	1	1	1	0	1	197980	207590	0	185750	58587	178380	62733	13288	50932	12664	14509	184320	193620	12111	190930	56127	178470	63051	21823	51039	12394	15124	1	1	0	1	1	1	1	1	1	1	1	123400000	730670	33823000	53926000	34918000	22303	1086	20306	68590;68591;68592;68593;68594	83471;83472;83473;83474;83475	83472			5	10090
NILLTNEQLENAR	Unmodified	1526.8053	0.80526994	4538	Q99JR1	Sfxn1	Sideroflexin-1	yes	yes	0	0	0	0	1	2	1	2	36.987	36.987	2;3	1.8027E-87	17240	Salomon_082520_TMT1_PV_SF12	263.07	177.26			167950	123730	382.68	120680	35847	117470	35142	9491.4	28048	8153.6	6262.2	156350	115440	5831.9	123280	34176	117440	35463	14128	28072	7924.4	6488.5	6	6	2	6	6	6	6	4	6	2	3	4982.2	4213.3	0	4214	1627.4	4180.1	820.91	0	1132.9	0	0	4638.9	3931.5	0	4298.4	1540.2	4166.5	884.51	0	1098.6	0	0	1	1	0	1	1	1	1	0	1	0	0	33221	32156	382.68	33348	7831	31226	9768.6	3395	7877.6	2435.7	2978.4	30935	30009	2755.3	33904	7580.6	31317	9748.9	4827.6	7923.1	2373.5	3024.9	2	2	2	2	2	2	2	2	2	1	2	24386	15075	0	15867	4446	14275	3900	0	3561.6	0	0	22706	14070	0	16108	4249.3	14320	3974	0	3511.8	0	0	1	1	0	1	1	1	1	0	1	0	0	105360	72288	0	67251	21943	67787	20652	6096.4	15476	5717.9	3283.8	98074	67433	3076.6	68971	20806	67637	20856	9300.4	15538	5550.9	3463.6	2	2	0	2	2	2	2	2	2	1	1	77647000	8893200	13491000	25746000	29516000	22304	4538	20307	68595;68596;68597;68598;68599;68600	83476;83477;83478;83479;83480;83481	83481			6	10090
NILQLHDLTTGALLK	Unmodified	1648.9512	0.9512059	5217	Q9QUR6	Prep	Prolyl endopeptidase	yes	yes	0	0	0	0		1	1	1	51.331	51.331	3	7.2078E-14	27094	Salomon_082520_rerun_TMT1_PV_SF04	164.66	109.4			165440	200480	779.46	172060	49359	164270	50888	10859	47805	15640	13836	154030	186960	10353	177420	47253	164380	51443	18926	47564	15078	14399	3	3	1	3	3	3	3	3	3	3	3	0	0	0	0	0	0	0	0	0	0	0	0	0	0	0	0	0	0	0	0	0	0	0	0	0	0	0	0	0	0	0	0	0	40251	43087	779.46	35940	11006	36706	11000	3849.9	10618	2827.2	2513.9	37484	40178	3653.9	37181	10600	36608	11146	5541.9	10531	2803.3	2675.9	1	1	1	1	1	1	1	1	1	1	1	44165	52921	0	42827	11206	42852	9991.3	2108.5	11535	5559.3	2408.9	41111	49343	1899.8	44404	10630	42737	10246	4303.3	11343	5287.4	2606.3	1	1	0	1	1	1	1	1	1	1	1	81025	104470	0	93296	27147	84713	29897	4900.4	25652	7253.4	8913.8	75433	97439	4798.8	95839	26024	85036	30051	9080.8	25689	6987.1	9117	1	1	0	1	1	1	1	1	1	1	1	51339000	0	10463000	19346000	21529000	22305	5217	20308	68601;68602;68603	83482;83483;83484	83483			3	10090
NILSSADYVER	Phospho (STY)	1345.5915	0.59151072	2800	P70452	Stx4	Syntaxin-4	yes	yes	0	0	1	0			4	4	37.86	37.86	2;3	2.5202E-42	17593	Salomon_082520_TMT1_PV_SF02	227.36	158.16			4307800	88856	309.74	83210	19914	83668	23141	0	18805	0	0	4010100	82891	189730	85294	18676	83327	23170	0	18654	0	0	12	2	1	2	1	2	2	0	2	0	0	0	0	0	0	0	0	0	0	0	0	0	0	0	0	0	0	0	0	0	0	0	0	0	0	0	0	0	0	0	0	0	0	0	0	0	0	0	0	0	0	0	0	0	0	0	0	0	0	0	0	0	0	0	0	0	0	0	0	0	0	0	0	0	0	0	0	2810100	85442	0	80371	19914	80411	22317	0	18022	0	0	2615900	79708	116560	82350	18676	80108	22378	0	17883	0	0	6	1	0	1	1	1	1	0	1	0	0	1497700	3413.6	309.74	2839.4	0	3257.6	823.97	0	783.52	0	0	1394300	3183.1	73174	2943.4	0	3219.6	791.45	0	771.07	0	0	6	1	1	1	0	1	1	0	1	0	0	2200700000	0	0	1219300000	981420000	22306	2800	20309	68604;68605;68606;68607;68608;68609;68610;68611	83485;83486;83487;83488;83489;83490;83491;83492;83493;83494;83495;83496	83491		706;4457	12	10090
NILSSADYVER	2 Phospho (STY)	1425.5578	0.55784113	2800	P70452	Stx4	Syntaxin-4	yes	yes	0	0	2	0				1	45.715	45.715	2	0.00028579	21518	Salomon_082520_rerun_TMT1_PV_SF07	146.84	89.042			123960	1611.7	0	3223.2	0	1988.6	0	0	0	0	0	115420	1509.9	8075.7	3155.9	0	2057.3	0	0	0	0	0	1	1	0	1	0	1	0	0	0	0	0	0	0	0	0	0	0	0	0	0	0	0	0	0	0	0	0	0	0	0	0	0	0	0	0	0	0	0	0	0	0	0	0	0	0	0	0	0	0	0	0	0	0	0	0	0	0	0	0	0	0	0	0	0	0	0	0	0	0	0	0	0	0	0	0	0	0	0	0	0	0	0	0	0	0	0	0	0	0	0	0	0	0	0	0	0	0	0	0	0	0	0	0	0	0	0	0	0	0	0	123960	1611.7	0	3223.2	0	1988.6	0	0	0	0	0	115420	1509.9	8075.7	3155.9	0	2057.3	0	0	0	0	0	1	1	0	1	0	1	0	0	0	0	0	8104300	0	0	0	8104300	22307	2800	20309	68612	83497	83497		706;4457	1	10090
NILSVVGTDALK	Unmodified	1228.7027	0.70270235	4986	Q9DAW6	Prpf4	U4/U6 small nuclear ribonucleoprotein Prp4	yes	yes	0	0	0	0	1	2	2		50.622	50.622	2;3	2.8532E-06	23578	Salomon_082520_rerun_TMT1_control_SF04	141.58	78.658			110960	95064	141.67	84796	24585	84791	18794	4094.1	25407	4756.9	5561.9	103290	88666	4709.6	87231	23251	84567	19489	7318.6	24854	4548.1	5895.4	5	5	1	5	5	5	4	3	5	2	3	18719	17489	0	17010	4600.7	14178	3588	0	4963	2364.9	858.09	17423	16317	538.95	17345	4332.9	14300	3735	0	4843.2	2212.2	954.85	1	1	0	1	1	1	1	0	1	1	1	30262	33380	0	29841	9180.9	27060	6585.6	2840.5	7819	2392	1543.9	28174	31134	1328.8	30651	8716.5	27194	6853.9	4096.9	7677.8	2335.9	1631.5	2	2	0	2	2	2	2	2	2	1	1	61979	44195	141.67	37945	10804	43553	8620.2	1253.6	12625	0	3159.9	57696	41215	2841.8	39236	10201	43073	8900.4	3221.7	12333	0	3309	2	2	1	2	2	2	1	1	2	0	1	0	0	0	0	0	0	0	0	0	0	0	0	0	0	0	0	0	0	0	0	0	0	0	0	0	0	0	0	0	0	0	0	0	23842000	1997000	9024600	12820000	0	22308	4986	20310	68613;68614;68615;68616;68617	83498;83499;83500;83501;83502	83499			5	10090
NILSWTVVYQK	Unmodified	1349.7343	0.73433683	2544	P51569;Q8BGZ6	Gla	Alpha-galactosidase A	yes	no	0	0	0	0				2	54.7	54.7	2;3	0.00085526	26946	Salomon_082520_rerun_TMT1_PV_SF02	100.69	65.937			83559	112050	0	103710	34257	99169	30597	6996.1	28862	7196.4	8606.5	77791	104520	4348.5	106320	32670	99236	31173	11609	28719	7020.1	8884.6	2	2	0	2	2	2	2	1	2	1	1	0	0	0	0	0	0	0	0	0	0	0	0	0	0	0	0	0	0	0	0	0	0	0	0	0	0	0	0	0	0	0	0	0	0	0	0	0	0	0	0	0	0	0	0	0	0	0	0	0	0	0	0	0	0	0	0	0	0	0	0	0	0	0	0	0	0	0	0	0	0	0	0	0	0	0	0	0	0	0	0	0	0	0	0	0	0	0	0	0	0	0	0	0	0	0	0	0	0	0	83559	112050	0	103710	34257	99169	30597	6996.1	28862	7196.4	8606.5	77791	104520	4348.5	106320	32670	99236	31173	11609	28719	7020.1	8884.6	2	2	0	2	2	2	2	1	2	1	1	15545000	0	0	0	15545000	22309	2544	20311	68618;68619	83503;83504	83503			2	10090
NILTEIYR	Unmodified	1020.5604	0.56039521	2486	P46638;G3UZD3	Rab11b	Ras-related protein Rab-11B	yes	no	0	0	0	0	1	1	1	1	42.938	42.938	2	0.0055621	19293	Salomon_082520_TMT1_control_SF06	108.98	85.005			103510	87958	0	72348	24691	79297	20176	3321.1	20513	2465.7	6387.6	96359	82016	3478	75013	23422	78646	20712	4933.6	20352	2443.4	6599.1	4	4	0	4	4	4	4	2	4	2	4	25537	24451	0	19407	7570.6	23003	4973.5	0	6493.3	0	1865.5	23778	22797	0	20208	7193.8	22695	5227.6	0	6375.1	0	1942.9	1	1	0	1	1	1	1	0	1	0	1	17585	18758	0	13701	4375.1	15528	4796.4	1383.7	4195.5	965.7	1321.9	16372	17485	1076.3	14362	4192.9	15389	4824.5	2108.2	4192.5	960.38	1364.2	1	1	0	1	1	1	1	1	1	1	1	30023	21566	0	18732	7290.3	21613	5210	0	5159	0	1764.7	27943	20113	750.45	19353	6845.6	21355	5391.9	0	5130.2	0	1807.4	1	1	0	1	1	1	1	0	1	0	1	30362	23182	0	20509	5454.6	19152	5196.7	1937.4	4664.7	1500	1435.4	28266	21621	1651.2	21091	5190	19208	5268.2	2825.5	4654.3	1483	1484.7	1	1	0	1	1	1	1	1	1	1	1	83296000	18029000	15179000	26021000	24067000	22310	2486	20312	68620;68621;68622;68623	83505;83506;83507;83508	83507			4	10090
NIMAEPDYIEDDNPELIRPQK	Phospho (STY)	2579.1615	0.16148434	634	H9H9T1;A0A2I3BR29;H3BKB6	Fam107b		yes	no	0	0	1	0				4	46.746	46.746	3;4	6.427E-51	23546	Salomon_082520_rerun_TMT1_PV_SF03	188.41	145.2			559810	0	0	3145.7	0	2815	0	0	0	0	0	521190	0	32604	2982	0	2824.8	0	0	0	0	0	4	0	0	1	0	1	0	0	0	0	0	0	0	0	0	0	0	0	0	0	0	0	0	0	0	0	0	0	0	0	0	0	0	0	0	0	0	0	0	0	0	0	0	0	0	0	0	0	0	0	0	0	0	0	0	0	0	0	0	0	0	0	0	0	0	0	0	0	0	0	0	0	0	0	0	0	0	0	0	0	0	0	0	0	0	0	0	0	0	0	0	0	0	0	0	0	0	0	0	0	0	0	0	0	0	0	0	0	0	0	559810	0	0	3145.7	0	2815	0	0	0	0	0	521190	0	32604	2982	0	2824.8	0	0	0	0	0	4	0	0	1	0	1	0	0	0	0	0	127990000	0	0	0	127990000	22311	634	20313	68624;68625;68626;68627	83509;83510;83511;83512	83512		2530	4	10090
NIMAEPDYIEDDNPELIRPQK	Oxidation (M);Phospho (STY)	2595.1564	0.15639896	634	H9H9T1;A0A2I3BR29;H3BKB6	Fam107b		yes	no	0	1	1	0			1	1	40.9	40.9	3	5.218E-05	20837	Salomon_082520_TMT1_PV_SF03	97.776	69.011			99808	0	0	0	0	0	0	0	0	0	0	92922	0	5820.7	0	0	0	0	0	0	0	0	2	0	0	0	0	0	0	0	0	0	0	0	0	0	0	0	0	0	0	0	0	0	0	0	0	0	0	0	0	0	0	0	0	0	0	0	0	0	0	0	0	0	0	0	0	0	0	0	0	0	0	0	0	0	0	0	0	0	0	0	0	0	0	0	0	0	0	0	0	0	0	0	0	0	0	0	0	24873	0	0	0	0	0	0	0	0	0	0	23155	0	1132	0	0	0	0	0	0	0	0	1	0	0	0	0	0	0	0	0	0	0	74934	0	0	0	0	0	0	0	0	0	0	69768	0	4688.7	0	0	0	0	0	0	0	0	1	0	0	0	0	0	0	0	0	0	0	44504000	0	0	13389000	31115000	22312	634	20313	68628;68629	83513;83514	83514	120	2530	2	10090
NIMTQNVER	Unmodified	1103.5393	0.53934219	274	O70404;A0A0R4J0R1	Vamp8	Vesicle-associated membrane protein 8	yes	no	0	0	0	0		1			21.636	21.636	2	4.8146E-05	7810	Salomon_082520_rerun_TMT1_control_SF10	152.06	95.803			3888.4	3249.4	0	3737.8	1362.1	3943.5	659.24	0	1039.8	0	0	3620.5	3033.8	0	3781.7	1288.4	3916	717.23	0	1004.3	0	0	1	1	0	1	1	1	1	0	1	0	0	0	0	0	0	0	0	0	0	0	0	0	0	0	0	0	0	0	0	0	0	0	0	0	0	0	0	0	0	0	0	0	0	0	3888.4	3249.4	0	3737.8	1362.1	3943.5	659.24	0	1039.8	0	0	3620.5	3033.8	0	3781.7	1288.4	3916	717.23	0	1004.3	0	0	1	1	0	1	1	1	1	0	1	0	0	0	0	0	0	0	0	0	0	0	0	0	0	0	0	0	0	0	0	0	0	0	0	0	0	0	0	0	0	0	0	0	0	0	0	0	0	0	0	0	0	0	0	0	0	0	0	0	0	0	0	0	0	0	0	0	0	0	0	0	0	0	0	0	0	0	0	4348100	0	4348100	0	0	22313	274	20314	68630	83515	83515			1	10090
NINADEAAAMGAVYQAAALSK	Unmodified	2078.0103	0.010253695	5177	Q9JKR6	Hyou1	Hypoxia up-regulated protein 1	yes	yes	0	0	0	0				1	58.797	58.797	3	1.9598E-07	27607	Salomon_082520_rerun_TMT1_PV_SF08	96.562	69.119			2993.5	838.91	0	1501.4	0	1580.5	0	0	0	0	0	2787.2	785.27	0	1486	0	1569.7	0	0	0	0	0	1	1	0	1	0	1	0	0	0	0	0	0	0	0	0	0	0	0	0	0	0	0	0	0	0	0	0	0	0	0	0	0	0	0	0	0	0	0	0	0	0	0	0	0	0	0	0	0	0	0	0	0	0	0	0	0	0	0	0	0	0	0	0	0	0	0	0	0	0	0	0	0	0	0	0	0	0	0	0	0	0	0	0	0	0	0	0	0	0	0	0	0	0	0	0	0	0	0	0	0	0	0	0	0	0	0	0	0	0	0	2993.5	838.91	0	1501.4	0	1580.5	0	0	0	0	0	2787.2	785.27	0	1486	0	1569.7	0	0	0	0	0	1	1	0	1	0	1	0	0	0	0	0	0	0	0	0	0	22314	5177	20315	68631	83516	83516			1	10090
NINIGDISIK	Unmodified	1085.6081	0.60807369	5051	Q9DCR2	Ap3s1	AP-3 complex subunit sigma-1	yes	yes	0	0	0	0		1			45.561	45.561	2	0.0025685	20721	Salomon_082520_rerun_TMT1_control_SF05	107.55	43.347			9458.6	10043	0	7177.4	2492.4	8436.2	2525.5	566.53	2432.1	0	0	8806.9	9360	0	7543.3	2390.7	8339.7	2557.1	956.21	2392	0	0	1	1	0	1	1	1	1	1	1	0	0	0	0	0	0	0	0	0	0	0	0	0	0	0	0	0	0	0	0	0	0	0	0	0	0	0	0	0	0	0	0	0	0	0	9458.6	10043	0	7177.4	2492.4	8436.2	2525.5	566.53	2432.1	0	0	8806.9	9360	0	7543.3	2390.7	8339.7	2557.1	956.21	2392	0	0	1	1	0	1	1	1	1	1	1	0	0	0	0	0	0	0	0	0	0	0	0	0	0	0	0	0	0	0	0	0	0	0	0	0	0	0	0	0	0	0	0	0	0	0	0	0	0	0	0	0	0	0	0	0	0	0	0	0	0	0	0	0	0	0	0	0	0	0	0	0	0	0	0	0	0	0	0	4082100	0	4082100	0	0	22315	5051	20316	68632	83517	83517			1	10090
NINLIVQK	Unmodified	940.57057	0.57056597	5007;2031	O35643;Q5SVG5;Q5SVG4;Q9DBG3;H3BIY9;H3BKM0	Ap1b1;Ap2b1	AP-1 complex subunit beta-1;AP-2 complex subunit beta;AP complex subunit beta	no	no	0	0	0	0	1	1	1	1	37.736	37.736	2	0.0020339	17388	Salomon_082520_TMT1_control_SF04	126.67	47.07			166310	146450	0	121270	37593	120220	32300	3788.1	35327	7225.2	12526	154820	136550	8019.8	125480	35655	119920	33134	5819	34998	6914.9	12789	4	4	0	4	4	4	4	2	4	3	4	32074	31378	0	29344	9497.4	27138	6764.4	0	8184.8	4114.6	3142.4	29854	29271	1045.4	30046	8953.5	27173	7048.3	0	8085.5	3849.1	3187.5	1	1	0	1	1	1	1	0	1	1	1	24418	22085	0	19944	6302.7	20377	5848	1248.5	4802.8	1769.2	2150.8	22734	20600	1568.7	20504	6018.8	20302	5923.3	2250.3	4837.6	1706.4	2156.9	1	1	0	1	1	1	1	1	1	1	1	80738	64885	0	48940	12895	49902	13010	0	16450	0	4899.2	75159	60485	3727.6	51067	12237	49656	13297	0	16175	0	5083.7	1	1	0	1	1	1	1	0	1	0	1	29085	28097	0	23043	8898	22800	6677.5	2539.6	5889.8	1341.3	2333.5	27078	26199	1678.1	23861	8446.7	22786	6865	3568.7	5900.1	1359.4	2361.1	1	1	0	1	1	1	1	1	1	1	1	92604000	15276000	13108000	28501000	35720000	22316	2031;5007	20317	68633;68634;68635;68636	83518;83519;83520;83521	83520			4	10090
NINLLGDGPLR	Unmodified	1180.6564	0.65642086	5002	Q9DBD5	Pelp1	Proline-, glutamic acid- and leucine-rich protein 1	yes	yes	0	0	0	0	1	1	1		43.008	43.008	2	0.00019113	20743	Salomon_082520_TMT1_PV_SF06	141.91	65.811			22590	14515	0	13638	1957	13956	5057.1	0	3403	0	1239.4	21030	13540	990.02	13980	1909.6	13884	4916.4	0	3457.6	0	1230.4	3	3	0	3	1	3	2	0	2	0	1	2483.6	2243.3	0	2852.3	0	2231.6	809.17	0	1040.9	0	0	2312.5	2095.6	0	2857.5	0	2261.5	785.64	0	1011.8	0	0	1	1	0	1	0	1	1	0	1	0	0	664.19	1460	0	973.48	0	796.55	0	0	0	0	0	618.43	1360.5	0	1024.8	0	804.48	0	0	0	0	0	1	1	0	1	0	1	0	0	0	0	0	19442	10811	0	9812.2	1957	10928	4247.9	0	2362.2	0	1239.4	18099	10084	990.02	10097	1909.6	10818	4130.7	0	2445.8	0	1230.4	1	1	0	1	1	1	1	0	1	0	1	0	0	0	0	0	0	0	0	0	0	0	0	0	0	0	0	0	0	0	0	0	0	0	0	0	0	0	0	0	0	0	0	0	14079000	3044800	1534600	9499300	0	22317	5002	20318	68637;68638;68639	83522;83523;83524	83524			3	10090
NINNDTTYCIK	Phospho (STY)	1434.585	0.58504513	4568	Q99KR3	Lactb2	Beta-lactamase-like protein 2	yes	yes	0	0	1	0				1	29.516	29.516	3	0.001473	12636	Salomon_082520_rerun_TMT1_PV_SF04	89.548	28.195			170100	10102	875.54	6165.4	0	3851.8	2359	0	0	0	0	158390	9412	12536	6533.2	0	3980.1	2196.4	0	0	0	0	1	1	1	1	0	1	1	0	0	0	0	0	0	0	0	0	0	0	0	0	0	0	0	0	0	0	0	0	0	0	0	0	0	0	0	0	0	0	0	0	0	0	0	0	0	0	0	0	0	0	0	0	0	0	0	0	0	0	0	0	0	0	0	0	0	0	0	0	0	0	0	0	0	0	0	0	0	0	0	0	0	0	0	0	0	0	0	0	0	0	0	0	0	0	0	0	0	0	0	0	0	0	0	0	0	0	0	0	0	0	170100	10102	875.54	6165.4	0	3851.8	2359	0	0	0	0	158390	9412	12536	6533.2	0	3980.1	2196.4	0	0	0	0	1	1	1	1	0	1	1	0	0	0	0	8636600	0	0	0	8636600	22318	4568	20319	68640	83525	83525		5999	1	10090
NINSINFDNPVYQK	Phospho (STY)	1744.7822	0.78216504	491	P35951;A0A1L1SRE8	Ldlr	Low-density lipoprotein receptor	yes	no	0	0	1	0			3	3	44.197	44.197	2;3	4.0989E-17	21274	Salomon_082520_TMT1_PV_SF11	174.9	103.55			3085300	721.19	1344.4	0	1120.3	0	0	0	0	0	0	2872400	670.25	167320	0	848.08	0	0	0	0	0	0	8	1	2	0	1	0	0	0	0	0	0	0	0	0	0	0	0	0	0	0	0	0	0	0	0	0	0	0	0	0	0	0	0	0	0	0	0	0	0	0	0	0	0	0	0	0	0	0	0	0	0	0	0	0	0	0	0	0	0	0	0	0	0	0	0	0	0	0	0	0	0	0	0	0	0	0	0	1423600	0	1344.4	0	0	0	0	0	0	0	0	1325300	0	79995	0	0	0	0	0	0	0	0	4	0	2	0	0	0	0	0	0	0	0	1661800	721.19	0	0	1120.3	0	0	0	0	0	0	1547000	670.25	87326	0	848.08	0	0	0	0	0	0	4	1	0	0	1	0	0	0	0	0	0	856970000	0	0	275640000	581340000	22319	491	20320	68641;68642;68643;68644;68645;68646	83526;83527;83528;83529;83530;83531;83532;83533;83534	83532		2403	9	10090
NINVLNADAQK	Unmodified	1198.6306	0.63060004	4414	Q91XA2	Golm1	Golgi membrane protein 1	yes	yes	0	0	0	0			1		32.236	32.236	3	0.0052043	14577	Salomon_082520_TMT1_PV_SF08	80.834	50.503			12320	6294	0	4597.6	1092.3	5002.4	0	1105.6	1574.8	0	727.86	11471	5866.6	0	4816.2	1019.9	4983.6	0	1287.7	1503.1	0	728.36	1	1	0	1	1	1	0	1	1	0	1	0	0	0	0	0	0	0	0	0	0	0	0	0	0	0	0	0	0	0	0	0	0	0	0	0	0	0	0	0	0	0	0	0	0	0	0	0	0	0	0	0	0	0	0	0	0	0	0	0	0	0	0	0	0	0	0	0	0	0	0	0	0	0	0	0	0	12320	6294	0	4597.6	1092.3	5002.4	0	1105.6	1574.8	0	727.86	11471	5866.6	0	4816.2	1019.9	4983.6	0	1287.7	1503.1	0	728.36	1	1	0	1	1	1	0	1	1	0	1	0	0	0	0	0	0	0	0	0	0	0	0	0	0	0	0	0	0	0	0	0	0	0	0	0	0	0	0	0	0	0	0	0	0	0	0	0	0	22320	4414	20321	68647	83535	83535			1	10090
NINYQDGPR	Phospho (STY)	1155.471	0.47100165	4221	Q8R1K1	Ubac2	Ubiquitin-associated domain-containing protein 2	yes	yes	0	0	1	0				2	18.006	18.006	2	0.00094894	6242	Salomon_082520_rerun_TMT1_PV_SF07	109.44	74.666			93802	1258	0	688.97	0	0	0	0	0	0	0	87318	1171.7	3802.3	732.76	0	0	0	0	0	0	0	2	1	0	1	0	0	0	0	0	0	0	0	0	0	0	0	0	0	0	0	0	0	0	0	0	0	0	0	0	0	0	0	0	0	0	0	0	0	0	0	0	0	0	0	0	0	0	0	0	0	0	0	0	0	0	0	0	0	0	0	0	0	0	0	0	0	0	0	0	0	0	0	0	0	0	0	0	0	0	0	0	0	0	0	0	0	0	0	0	0	0	0	0	0	0	0	0	0	0	0	0	0	0	0	0	0	0	0	0	0	93802	1258	0	688.97	0	0	0	0	0	0	0	87318	1171.7	3802.3	732.76	0	0	0	0	0	0	0	2	1	0	1	0	0	0	0	0	0	0	12614000	0	0	0	12614000	22321	4221	20322	68648;68649	83536;83537	83537		5741	2	10090
NIPEDAADMAR	Unmodified	1201.5397	0.53973612	4760	Q9CWJ9	Atic	Bifunctional purine biosynthesis protein PURH;Phosphoribosylaminoimidazolecarboxamide formyltransferase;IMP cyclohydrolase	yes	yes	0	0	0	0	1	1		1	28.218	28.218	2	0.00039562	11145	Salomon_082520_TMT1_control_SF01	130.94	69.968			31421	34418	0	29922	9931.8	27151	8588.9	2206.9	7849.4	977.75	657.78	29256	32099	0	30801	9489.3	27270	8759.4	2910.4	7762.6	951.98	699.64	5	5	0	5	5	5	5	2	5	1	1	11795	15142	0	12608	3611.7	11044	2960.5	1300.4	2824.9	0	0	10982	14120	0	13018	3446.7	11129	3032.8	1547.1	2779.6	0	0	2	2	0	2	2	2	2	1	2	0	0	8173.6	7364.2	0	5989.4	2716.3	6491.1	2011.5	0	2263.9	0	0	7610.5	6866.5	0	6214.8	2586.8	6435.9	2085	0	2211.8	0	0	2	2	0	2	2	2	2	0	2	0	0	0	0	0	0	0	0	0	0	0	0	0	0	0	0	0	0	0	0	0	0	0	0	0	0	0	0	0	0	0	0	0	0	0	11452	11911	0	11324	3603.8	9616	3616.9	906.47	2760.6	977.75	657.78	10663	11112	0	11569	3455.8	9705.8	3641.6	1363.3	2771.3	951.98	699.64	1	1	0	1	1	1	1	1	1	1	1	23121000	8466300	4534500	0	10120000	22322	4760	20323	68650;68651;68652	83538;83539;83540;83541;83542	83541			5	10090
NIPEGSHQYELLK	Unmodified	1526.7729	0.77290718	3070	Q921Y0;Q8BPB0;Q3UDM0	Mob1a;Mob1b	MOB kinase activator 1A;MOB kinase activator 1B	yes	no	0	0	0	0	1	1	1	2	32.385	32.385	3	5.568E-09	12954	Salomon_082520_rerun_TMT1_control_SF12	152.16	105.37			216750	200970	16.582	184820	55591	186670	49465	10529	52012	8231.7	13897	201790	187470	8052.3	189710	52904	186100	50574	18282	51449	8097.1	14568	8	8	1	8	8	8	8	6	8	5	7	54875	52508	0	45136	15301	47451	11945	3879	13116	635.88	2985.4	51079	48968	2196.5	46601	14470	47218	12328	4844.5	12933	754.64	3193.5	2	2	0	2	2	2	2	1	2	1	2	34227	31302	16.582	31776	8760.6	31036	8765	1502.9	8453.7	818.21	2279.2	31865	29210	2015.2	32372	8369.9	31000	8880.8	2998	8394.8	790.24	2389.8	2	2	1	2	2	2	2	2	2	1	2	78060	71474	0	61042	18415	67762	15808	954.44	18833	2904.1	5502.3	72675	66654	1244.1	63110	17536	67115	16265	4357.4	18554	2756	5720.6	2	2	0	2	2	2	2	1	2	1	2	49589	45688	0	46865	13115	40423	12947	4192.7	11609	3873.5	3130.2	46167	42636	2596.5	47630	12528	40763	13100	6081.7	11568	3796.2	3264.3	2	2	0	2	2	2	2	2	2	2	1	51720000	8475600	7417500	12509000	23317000	22323	3070	20324	68653;68654;68655;68656;68657	83543;83544;83545;83546;83547;83548;83549;83550	83543			8	10090
NIPEGSHQYELLK	Phospho (STY)	1606.7392	0.73923759	3070	Q921Y0;Q8BPB0;Q3UDM0	Mob1a;Mob1b	MOB kinase activator 1A;MOB kinase activator 1B	yes	no	0	0	1	0			2	2	33.227	33.227	3	5.2636E-13	15964	Salomon_082520_TMT1_PV_SF04	166.6	123.01			1785900	23458	2685.4	21911	2998.8	21176	4409.7	2283	3511.8	1680.5	567.89	1662800	21864	107840	22197	2852.5	21193	4371.4	2640.9	3507.5	1666.1	621.96	8	5	2	5	2	5	2	1	2	1	1	0	0	0	0	0	0	0	0	0	0	0	0	0	0	0	0	0	0	0	0	0	0	0	0	0	0	0	0	0	0	0	0	0	0	0	0	0	0	0	0	0	0	0	0	0	0	0	0	0	0	0	0	0	0	0	0	0	0	0	0	0	0	0	0	0	0	785910	4943	2396	4967.5	0	4594.3	0	0	0	0	0	731710	4612.5	47975	5060.4	0	4600.2	0	0	0	0	0	3	1	1	1	0	1	0	0	0	0	0	1000000	18515	289.4	16943	2998.8	16581	4409.7	2283	3511.8	1680.5	567.89	931060	17251	59862	17137	2852.5	16593	4371.4	2640.9	3507.5	1666.1	621.96	5	4	1	4	2	4	2	1	2	1	1	176020000	0	0	84100000	91918000	22324	3070	20324	68658;68659;68660;68661	83551;83552;83553;83554;83555;83556;83557;83558	83557		4687	8	10090
NIPESTEILK	Unmodified	1142.6183	0.61830402	687	Q9JK23;A0A3B2WB82	Psmg1	Proteasome assembly chaperone 1	yes	no	0	0	0	0	1	1		1	36.285	36.285	2	0.00097153	15203	Salomon_082520_rerun_TMT1_control_SF11	123.51	27.182			28130	26875	159.62	25289	8553.7	22075	6242.7	1391.5	5774.1	965.63	880.54	26191	25071	1316.3	25863	8130	22222	6438.6	2156.3	5721.1	935.56	872.34	3	3	1	3	3	3	3	2	3	1	1	8142.9	7544	159.62	6000.5	2176.6	5737.1	1647.3	0	1653.9	0	0	7583.1	7033.6	740.31	6226.6	2083.4	5731.9	1698.8	0	1623.6	0	0	1	1	1	1	1	1	1	0	1	0	0	12810	12149	0	12098	3672.7	9258.2	3510	783.06	2499.2	965.63	0	11924	11336	576.01	12303	3494.2	9416.3	3537.5	1229.3	2498.1	935.56	0	1	1	0	1	1	1	1	1	1	1	0	0	0	0	0	0	0	0	0	0	0	0	0	0	0	0	0	0	0	0	0	0	0	0	0	0	0	0	0	0	0	0	0	0	7177.5	7181.9	0	7190.4	2704.4	7079.7	1085.4	608.44	1621	0	880.54	6683	6701.5	0	7333.1	2552.4	7073.8	1202.2	926.99	1599.3	0	872.34	1	1	0	1	1	1	1	1	1	0	1	18528000	4708500	6623300	0	7196500	22325	687	20325	68662;68663;68664	83559;83560;83561	83559			3	10090
NIPGITLLNVSK	Unmodified	1267.75	0.7499869	4959	Q9D8E6	Rpl4	60S ribosomal protein L4	yes	yes	0	0	0	0	2	2	2	1	50.955	50.955	2;3	3.0107E-21	22881	Salomon_082520_rerun_TMT1_control_SF03	193.62	139.21			1395600	1341300	1624.4	1241600	342760	1192500	358550	49993	335980	38326	90803	1299300	1251200	83458	1273000	327950	1192200	362170	81504	334090	37542	94869	12	12	2	12	12	12	12	9	12	6	9	89113	85652	77.434	75489	23032	72957	19849	1157.8	21334	0	3329.3	82972	79885	5786.7	77692	21995	72867	20346	2136	21000	0	3596.2	3	3	1	3	3	3	3	2	3	0	1	210480	195250	1546.9	195260	57035	176600	57583	15302	48290	14732	13414	195980	182190	16059	198920	54751	177430	58093	23681	48296	14411	13877	4	4	1	4	4	4	4	4	4	4	3	828890	802030	0	720280	197380	713990	208460	12871	197410	4905.1	56509	771650	748070	43878	740480	188500	712000	210530	24227	196320	4796.8	58874	4	4	0	4	4	4	4	2	4	1	4	267110	258400	0	250610	65313	228950	72662	20662	68942	18689	17551	248690	241090	17734	255890	62707	229890	73205	31460	68476	18334	18522	1	1	0	1	1	1	1	1	1	1	1	834220000	21858000	158520000	401800000	252040000	22326	4959	20326	68665;68666;68667;68668;68669;68670;68671	83562;83563;83564;83565;83566;83567;83568;83569;83570;83571;83572;83573	83564			12	10090
NIPGPHMVLVPK	Unmodified	1300.7326	0.73256269	4455	Q91ZW3;Q6PGB8;F6Z6F4;Q8BS67	Smarca5;Smarca1	SWI/SNF-related matrix-associated actin-dependent regulator of chromatin subfamily A member 5;Probable global transcription activator SNF2L1	yes	no	0	0	0	0				1	36.421	36.421	3	0.0025677	17158	Salomon_082520_rerun_TMT1_PV_SF04	88.596	56.607			84758	59893	1926.3	54343	13926	54324	16647	3510.7	13256	4774.1	4320.5	78932	55866	7830.3	55830	13538	54201	16638	6171.7	13317	4610.6	4444.4	1	1	1	1	1	1	1	1	1	1	1	0	0	0	0	0	0	0	0	0	0	0	0	0	0	0	0	0	0	0	0	0	0	0	0	0	0	0	0	0	0	0	0	0	0	0	0	0	0	0	0	0	0	0	0	0	0	0	0	0	0	0	0	0	0	0	0	0	0	0	0	0	0	0	0	0	0	0	0	0	0	0	0	0	0	0	0	0	0	0	0	0	0	0	0	0	0	0	0	0	0	0	0	0	0	0	0	0	0	0	84758	59893	1926.3	54343	13926	54324	16647	3510.7	13256	4774.1	4320.5	78932	55866	7830.3	55830	13538	54201	16638	6171.7	13317	4610.6	4444.4	1	1	1	1	1	1	1	1	1	1	1	0	0	0	0	0	22327	4455	20327	68672	83574	83574			1	10090
NIPMTLELLQSTR	Unmodified	1514.8127	0.81266351	2228	P10711;E9PYD5	Tcea1	Transcription elongation factor A protein 1	yes	no	0	0	0	0		1			53.26	53.26	2	0.011851	24682	Salomon_082520_rerun_TMT1_control_SF05	83.617	2.8624			1798.9	1328.3	0	1039.4	0	1468.4	0	0	0	0	0	1675	1238.4	0	1087.2	0	1436.4	0	0	0	0	0	1	1	0	1	0	1	0	0	0	0	0	0	0	0	0	0	0	0	0	0	0	0	0	0	0	0	0	0	0	0	0	0	0	0	0	0	0	0	0	0	0	0	0	0	1798.9	1328.3	0	1039.4	0	1468.4	0	0	0	0	0	1675	1238.4	0	1087.2	0	1436.4	0	0	0	0	0	1	1	0	1	0	1	0	0	0	0	0	0	0	0	0	0	0	0	0	0	0	0	0	0	0	0	0	0	0	0	0	0	0	0	0	0	0	0	0	0	0	0	0	0	0	0	0	0	0	0	0	0	0	0	0	0	0	0	0	0	0	0	0	0	0	0	0	0	0	0	0	0	0	0	0	0	0	2559000	0	2559000	0	0	22328	2228	20328	68673	83575	83575			1	10090
NIQESNFDR	Unmodified	1121.5102	0.51015055	4778	Q9CXE7	Tmed5	Transmembrane emp24 domain-containing protein 5	yes	yes	0	0	0	0	2	2	1	1	21.1	21.1	2	1.9844E-09	8070	Salomon_082520_TMT1_PV_SF02	182.39	123.69			81634	59093	279.53	48407	16542	50110	13183	3147	15329	2088.8	1379.3	76009	55100	2380.1	50164	15769	49889	13615	4952	15006	1984.1	1470.9	6	6	1	6	6	6	6	3	6	2	1	7898.4	9594.9	0	8558.6	2146.4	8539.4	2758.1	0	2422	642.88	0	7354.2	8949.2	0	8804.1	2073.5	8508.6	2755.2	0	2392.8	601.38	0	2	2	0	2	2	2	2	0	2	1	0	8757.6	9408.3	279.53	7252.2	2299.5	8226.7	2874	529.72	3317	0	0	8156.2	8770.9	679.09	7565.3	2236.3	8147.8	2898.9	775.3	3237.4	0	0	2	2	1	2	2	2	2	1	2	0	0	36002	24965	0	18415	6150.2	19018	4276.1	1886.5	5913.6	0	1379.3	33521	23271	0	19258	5850	18952	4486.1	2726.2	5783.6	0	1470.9	1	1	0	1	1	1	1	1	1	0	1	28977	15124	0	14182	5945.9	14326	3275.2	730.79	3676.2	1445.9	0	26977	14109	1701	14536	5609.5	14280	3474.2	1450.6	3591.9	1382.7	0	1	1	0	1	1	1	1	1	1	1	0	62732000	15197000	12317000	20132000	15086000	22329	4778	20329	68674;68675;68676;68677;68678;68679	83576;83577;83578;83579;83580;83581	83581			6	10090
NIQETCMSQTGWNR	Unmodified	1723.7406	0.74063755	2887	Q00612	G6pdx	Glucose-6-phosphate 1-dehydrogenase X	yes	yes	0	0	0	0			1		28.97	28.97	3	6.0227E-06	12830	Salomon_082520_TMT1_PV_SF09	134.4	86.778			20032	13834	0	11224	3758.3	11632	2842.5	0	2464.4	0	1117.5	18651	12899	0	11641	3580.6	11563	2919.5	0	2475.8	0	1119.7	1	1	0	1	1	1	1	0	1	0	1	0	0	0	0	0	0	0	0	0	0	0	0	0	0	0	0	0	0	0	0	0	0	0	0	0	0	0	0	0	0	0	0	0	0	0	0	0	0	0	0	0	0	0	0	0	0	0	0	0	0	0	0	0	0	0	0	0	0	0	0	0	0	0	0	0	0	20032	13834	0	11224	3758.3	11632	2842.5	0	2464.4	0	1117.5	18651	12899	0	11641	3580.6	11563	2919.5	0	2475.8	0	1119.7	1	1	0	1	1	1	1	0	1	0	1	0	0	0	0	0	0	0	0	0	0	0	0	0	0	0	0	0	0	0	0	0	0	0	0	0	0	0	0	0	0	0	0	0	9441100	0	0	9441100	0	22330	2887	20330	68680	83582	83582			1	10090
NIQFEAFHVFK	Unmodified	1378.7034	0.70337105	2919	Q06138	Cab39	Calcium-binding protein 39	yes	yes	0	0	0	0		1	1	1	47.786	47.786	3	0.00055585	24680	Salomon_082520_rerun_TMT1_PV_SF04	106.67	68.375			763730	899770	7241.2	757930	231960	732550	211230	52602	211670	30471	64595	711160	839050	62619	782850	222330	732560	215350	87135	210100	29867	66866	3	3	3	3	3	3	3	3	3	2	3	0	0	0	0	0	0	0	0	0	0	0	0	0	0	0	0	0	0	0	0	0	0	0	0	0	0	0	0	0	0	0	0	0	131390	132890	1080.7	114390	34808	113810	33783	9365.9	35513	7990.8	10621	122340	123930	10547	117990	33415	113630	34375	14753	35169	7860.9	11016	1	1	1	1	1	1	1	1	1	1	1	325070	407770	5335.9	330810	98763	326620	83874	19534	97131	0	29307	302710	380200	28754	342860	94647	326100	86266	34773	95827	0	30371	1	1	1	1	1	1	1	1	1	0	1	307280	359110	824.7	312730	98386	292120	93570	23703	79028	22480	24667	286110	334910	23318	322000	94266	292830	94714	37609	79105	22006	25479	1	1	1	1	1	1	1	1	1	1	1	188580000	0	21293000	102380000	64907000	22331	2919	20331	68681;68682;68683	83583;83584;83585	83584			3	10090
NIQKGDYDVVINDYEK	Phospho (STY)	1991.8878	0.88775232	4913	Q9D4H1	Exoc2	Exocyst complex component 2	yes	yes	0	0	1	1				1	39.738	39.738	3	0.00044126	18472	Salomon_082520_rerun_TMT1_PV_SF06	119.92	85.748			47275	854.99	0	664.16	0	0	0	0	0	0	0	44014	797.08	2893.7	681.1	0	0	0	0	0	0	0	1	1	0	1	0	0	0	0	0	0	0	0	0	0	0	0	0	0	0	0	0	0	0	0	0	0	0	0	0	0	0	0	0	0	0	0	0	0	0	0	0	0	0	0	0	0	0	0	0	0	0	0	0	0	0	0	0	0	0	0	0	0	0	0	0	0	0	0	0	0	0	0	0	0	0	0	0	0	0	0	0	0	0	0	0	0	0	0	0	0	0	0	0	0	0	0	0	0	0	0	0	0	0	0	0	0	0	0	0	0	47275	854.99	0	664.16	0	0	0	0	0	0	0	44014	797.08	2893.7	681.1	0	0	0	0	0	0	0	1	1	0	1	0	0	0	0	0	0	0	0	0	0	0	0	22332	4913	20332	68684	83586	83586		6222	1	10090
NIQQYNSFVSLSV	Phospho (STY)	1577.7127	0.71268849	5001	Q9DBC7	Prkar1a	cAMP-dependent protein kinase type I-alpha regulatory subunit;cAMP-dependent protein kinase type I-alpha regulatory subunit, N-terminally processed	yes	yes	0	0	1	0				1	57.026	57.026	2	0.0037146	27241	Salomon_082520_rerun_TMT1_PV_SF09	89.047	45.74			8303.4	0	0	0	0	0	0	0	0	0	0	8303.4	0	0	0	0	0	0	0	0	0	0	1	0	0	0	0	0	0	0	0	0	0	0	0	0	0	0	0	0	0	0	0	0	0	0	0	0	0	0	0	0	0	0	0	0	0	0	0	0	0	0	0	0	0	0	0	0	0	0	0	0	0	0	0	0	0	0	0	0	0	0	0	0	0	0	0	0	0	0	0	0	0	0	0	0	0	0	0	0	0	0	0	0	0	0	0	0	0	0	0	0	0	0	0	0	0	0	0	0	0	0	0	0	0	0	0	0	0	0	0	0	8303.4	0	0	0	0	0	0	0	0	0	0	8303.4	0	0	0	0	0	0	0	0	0	0	1	0	0	0	0	0	0	0	0	0	0	1411200	0	0	0	1411200	22333	5001	20333	68685	83587	83587		6269	1	10090
NIQVDSPYDISR	Unmodified	1405.6838	0.68375782	4434	Q91YQ5	Rpn1	Dolichyl-diphosphooligosaccharide--protein glycosyltransferase subunit 1	yes	yes	0	0	0	0	1	1	1	1	34.079	34.079	2	7.6993E-30	14681	Salomon_082520_TMT1_control_SF08	209.19	107.29			215830	135580	233.37	130640	35234	115350	32257	4568.6	39240	9455.5	6347.4	200960	126490	1386.4	133390	33723	115970	33061	9212.2	38448	9033.4	6981.8	6	5	1	5	5	6	4	3	4	3	3	30878	30326	0	30803	6428.5	25981	6571.4	1884.6	7065.6	1734.7	1124	28751	28299	0	31319	6167.6	26224	6643.8	3025.7	6955.6	1700.4	1268.2	2	2	0	2	2	2	1	1	1	1	1	16464	19371	233.37	15757	5647	14393	4368.2	1442.2	4587.1	1472.6	1065.2	15332	18062	1386.4	16300	5396.6	14455	4504.5	2088.5	4532	1437	1136.6	2	1	1	1	1	2	1	1	1	1	1	47632	22187	0	26855	7694.6	20526	3556.6	0	5156.5	0	0	44350	20720	0	26972	7273.9	20840	3873.5	0	4992.9	0	0	1	1	0	1	1	1	1	0	1	0	0	120860	63694	0	57229	15464	54455	17760	1241.8	22431	6248.1	4158.3	112530	59409	0	58799	14885	54450	18040	4097.9	21967	5896	4577	1	1	0	1	1	1	1	1	1	1	1	214170000	41832000	34533000	70866000	66943000	22334	4434	20334	68686;68687;68688;68689	83588;83589;83590;83591;83592;83593	83591			6	10090
NIQVSHQEFSK	Unmodified	1315.6521	0.65206377	5322	Q9WU78	Pdcd6ip	Programmed cell death 6-interacting protein	yes	yes	0	0	0	0			1	1	24.748	24.748	3	3.4909E-05	10188	Salomon_082520_TMT1_PV_SF11	141.89	107.63			97691	124510	0	111650	28620	114050	34772	4173.2	30988	11391	8520.7	90939	116130	4493.6	114840	27425	113570	34832	10004	30893	10827	8915.1	2	2	0	2	2	2	2	2	2	2	2	0	0	0	0	0	0	0	0	0	0	0	0	0	0	0	0	0	0	0	0	0	0	0	0	0	0	0	0	0	0	0	0	0	0	0	0	0	0	0	0	0	0	0	0	0	0	0	0	0	0	0	0	0	0	0	0	0	0	0	0	0	0	0	0	0	0	58530	76969	0	70116	15716	71157	19393	386.31	18585	7947.6	6179.3	54478	71794	1849.9	72029	15005	70836	19454	4190.7	18502	7450.6	6344.9	1	1	0	1	1	1	1	1	1	1	1	39160	47537	0	41533	12904	42894	15379	3786.9	12403	3443.1	2341.4	36460	44335	2643.7	42815	12420	42735	15378	5813.6	12391	3376.9	2570.2	1	1	0	1	1	1	1	1	1	1	1	36833000	0	0	16967000	19866000	22335	5322	20335	68690;68691	83594;83595	83595			2	10090
NISAISYINQR	Phospho (STY)	1357.6391	0.63912962	915	A2AQ19	Rtf1	RNA polymerase-associated protein RTF1 homolog	yes	yes	0	0	1	0			2	1	35.956	35.956	2;3	3.6565E-05	16170	Salomon_082520_rerun_TMT1_PV_SF11	135.8	82.629			231820	5494.5	423.11	4737.2	1184.2	5933.2	1579.6	362.13	1341.4	603.35	0	215840	5124.2	15821	4892.6	1111.5	5845.4	1574.2	617.62	1327.4	579.32	0	3	1	1	1	1	2	1	1	1	1	0	0	0	0	0	0	0	0	0	0	0	0	0	0	0	0	0	0	0	0	0	0	0	0	0	0	0	0	0	0	0	0	0	0	0	0	0	0	0	0	0	0	0	0	0	0	0	0	0	0	0	0	0	0	0	0	0	0	0	0	0	0	0	0	0	0	0	162880	0	423.11	0	0	771.75	0	0	0	0	0	151660	0	11576	0	0	721.26	0	0	0	0	0	2	0	1	0	0	1	0	0	0	0	0	68937	5494.5	0	4737.2	1184.2	5161.4	1579.6	362.13	1341.4	603.35	0	64183	5124.2	4245	4892.6	1111.5	5124.1	1574.2	617.62	1327.4	579.32	0	1	1	0	1	1	1	1	1	1	1	0	19108000	0	0	15854000	3254100	22336	915	20336	68692;68693;68694	83596;83597;83598	83596		2776	3	10090
NISAPESR	Unmodified	872.43519	0.4351947	4793	Q9CY73	Mrpl44	39S ribosomal protein L44, mitochondrial	yes	yes	0	0	0	0	1	1	1		14.361	14.361	2	0.005341	4501	Salomon_082520_TMT1_control_SF04	109.48	50.874			33151	17946	0	16732	5257.4	16280	2128.1	0	5575.3	683.23	1265.7	30861	16741	911.83	17148	4919.8	16247	2359.4	0	5368.1	639.13	1303.1	3	3	0	3	3	3	2	0	3	1	2	6785.2	6113.2	0	5596.4	2033.5	7118.3	1485.3	0	1656.6	0	0	6317.7	5702.3	0	5768.5	1936	6997.8	1540.6	0	1619	0	0	1	1	0	1	1	1	1	0	1	0	0	4099.3	5063.6	0	4470.4	866.12	2811.5	0	0	783.91	683.23	577.34	3816.8	4722.6	0	4577.7	808.7	2903.3	0	0	755.86	639.13	563.34	1	1	0	1	1	1	0	0	1	1	1	22266	6769.1	0	6665.1	2357.8	6349.9	642.77	0	3134.8	0	688.31	20727	6315.9	911.83	6802.1	2175.1	6345.6	818.81	0	2993.2	0	739.72	1	1	0	1	1	1	1	0	1	0	1	0	0	0	0	0	0	0	0	0	0	0	0	0	0	0	0	0	0	0	0	0	0	0	0	0	0	0	0	0	0	0	0	0	9924500	3198900	2474500	4251100	0	22337	4793	20337	68695;68696;68697	83599;83600;83601	83600			3	10090
NISEAFEDLSK	Unmodified	1251.5983	0.59829686	4417	Q91XD6	Vps36	Vacuolar protein-sorting-associated protein 36	yes	yes	0	0	0	0		1	1	1	47.193	47.193	3	0.0024561	20842	Salomon_082520_rerun_TMT1_control_SF11	85.973	53.027			146690	87224	0	78822	20460	82109	20289	5545.3	20513	6102.1	7015.3	136560	81358	5727.2	81054	19455	81724	20596	9518.7	20380	5936.7	7185.3	3	3	0	3	3	3	3	3	3	3	3	0	0	0	0	0	0	0	0	0	0	0	0	0	0	0	0	0	0	0	0	0	0	0	0	0	0	0	0	0	0	0	0	0	25564	29129	0	26049	7211.3	26324	6131.2	1036.4	7347.8	2837.2	1873.3	23801	27169	1588.5	26796	6869.6	26232	6313.3	2383.8	7227.7	2696.7	1976.6	1	1	0	1	1	1	1	1	1	1	1	31285	23408	0	22033	4555.6	22933	3610.3	2391.5	6089	1043.1	2322.5	29130	21837	0	22587	4344.3	22845	3788.3	3427.8	5952.4	1074.3	2357	1	1	0	1	1	1	1	1	1	1	1	89838	34687	0	30741	8693.2	32852	10548	2117.4	7076.6	2221.9	2819.5	83631	32352	4138.6	31671	8240.8	32647	10495	3707	7200.1	2165.7	2851.7	1	1	0	1	1	1	1	1	1	1	1	10608000	0	3622800	2910300	4075300	22338	4417	20338	68698;68699;68700	83602;83603;83604	83602			3	10090
NISEIIAK	Unmodified	886.51238	0.51238239	5376	Q9Z1G3	Atp6v1c1	V-type proton ATPase subunit C 1	yes	yes	0	0	0	0	1	1			38.336	38.336	2	0.0055621	17466	Salomon_082520_TMT1_control_SF05	108.98	9.1753			14399	12751	920.65	13256	5562.1	13434	2775.6	1898.4	3430.2	1334.5	0	13414	11899	1355.8	13490	5318.9	13416	2981.4	2495.4	3339.3	1326.5	0	2	2	1	2	2	2	2	2	2	2	0	7767.3	6388.9	0	4756.4	2643.4	7368.9	870.39	576.57	921.82	823.44	0	7232.1	5955.4	0	5006.7	2490	7193.2	977.18	936.4	902.84	794.04	0	1	1	0	1	1	1	1	1	1	1	0	6631.8	6361.6	920.65	8499.6	2918.7	6065.2	1905.2	1321.8	2508.3	511.03	0	6181.8	5944.1	1355.8	8483.5	2828.9	6222.4	2004.2	1559	2436.4	532.5	0	1	1	1	1	1	1	1	1	1	1	0	0	0	0	0	0	0	0	0	0	0	0	0	0	0	0	0	0	0	0	0	0	0	0	0	0	0	0	0	0	0	0	0	0	0	0	0	0	0	0	0	0	0	0	0	0	0	0	0	0	0	0	0	0	0	0	0	0	0	0	0	0	0	0	0	0	0	41080000	21695000	19385000	0	0	22339	5376	20339	68701;68702	83605;83606	83606			2	10090
NISFNDK	Unmodified	836.40283	0.40283194	2356;2355;761	P26041;P26043;A0A5F8MPB9;Q7TSG6;P26040	Msn;Rdx;Ezr	Moesin;Radixin;Ezrin	no	no	0	0	0	0	1	1	2	1	28.631	28.631	2;3	0.0093927	11435	Salomon_082520_rerun_TMT1_control_SF09	124.98	49.874			764050	826140	0	788210	213210	720310	208600	61243	177810	83577	63796	711210	770730	17735	805760	202690	723180	210880	95238	178190	80706	64760	5	5	0	5	5	5	5	4	5	4	4	137750	120450	0	120090	31836	108560	29992	10083	27036	15723	5466.7	128260	112400	0	122370	30479	109090	30427	15390	26869	15123	5941.3	1	1	0	1	1	1	1	1	1	1	1	39611	37052	0	33834	15188	28174	10520	1664.3	10044	2267.7	0	36881	34562	0	34659	14446	28455	10900	3048.1	9882.8	2189.9	0	1	1	0	1	1	1	1	1	1	1	0	384770	431600	0	406160	79100	390390	103740	33825	88897	42797	36533	358100	402630	8091.2	415910	75195	390660	103480	51696	89229	41428	36863	2	2	0	2	2	2	2	1	2	1	2	201920	237030	0	228120	87087	193180	64346	15670	51828	22790	21796	187960	221140	9644.2	232830	82575	194970	66070	25104	52209	21964	21956	1	1	0	1	1	1	1	1	1	1	1	672050000	130210000	107020000	256160000	178660000	22340	2356;761;2355	20340	68703;68704;68705;68706;68707	83607;83608;83609;83610;83611	83607			5	10090
NISFTVWDVGGQDK	Unmodified	1564.7522	0.75217174	3871	Q8BSL7	Arf2	ADP-ribosylation factor 2	no	no	0	0	0	0	1	3	2	3	51.131	51.131	2;3	2.3659E-25	25023	Salomon_082520_rerun_TMT1_PV_SF06	190.03	126.85			731810	617130	1280.1	566700	163810	562220	166500	40477	149640	45205	43773	681340	575660	41659	581550	156720	561300	168230	64232	149180	43873	45219	11	12	1	11	10	11	11	6	10	8	8	27917	26971	0	27418	6595	23529	5158.9	2005.9	6072.3	0	1965.9	25993	25169	0	27882	6287.5	23726	5336.3	3065.6	5991.9	0	2023.6	1	1	0	1	1	1	1	1	1	0	1	213140	204360	0	176040	58018	197320	56929	14565	52950	15897	14994	198440	190580	13508	181910	55504	195600	57680	23635	52659	15471	15618	5	5	0	5	4	5	5	2	4	3	3	50824	42762	0	38606	9079.4	34583	7984	0	10363	654.44	3286	47304	39886	1432.6	39551	8535.5	34702	8229.4	0	10187	612.2	3389	1	2	0	1	1	1	1	0	1	1	1	439930	343040	1280.1	324630	90116	306780	96431	23906	80254	28654	23527	409590	320020	26718	332210	86396	307270	96983	37532	80340	27789	24188	4	4	1	4	4	4	4	3	4	4	3	260650000	5440400	73965000	11430000	169820000	22341	3871	20341	68708;68709;68710;68711;68712;68713;68714;68715;68716	83612;83613;83614;83615;83616;83617;83618;83619;83620;83621;83622;83623	83620			12	10090
NISGTLPGQPVAQDPSGTAAYAYQES	Phospho (STY)	2701.1909	0.19087021	4439	Q91YT8	Tmem63a	CSC1-like protein 1	yes	yes	0	0	1	0				1	44.019	44.019	3	2.2646E-08	22448	Salomon_082520_rerun_TMT1_PV_SF05	89.565	43.403			29160	0	0	0	0	0	0	0	0	0	0	27146	0	1409.6	0	0	0	0	0	0	0	0	1	0	0	0	0	0	0	0	0	0	0	0	0	0	0	0	0	0	0	0	0	0	0	0	0	0	0	0	0	0	0	0	0	0	0	0	0	0	0	0	0	0	0	0	0	0	0	0	0	0	0	0	0	0	0	0	0	0	0	0	0	0	0	0	0	0	0	0	0	0	0	0	0	0	0	0	0	0	0	0	0	0	0	0	0	0	0	0	0	0	0	0	0	0	0	0	0	0	0	0	0	0	0	0	0	0	0	0	0	0	29160	0	0	0	0	0	0	0	0	0	0	27146	0	1409.6	0	0	0	0	0	0	0	0	1	0	0	0	0	0	0	0	0	0	0	0	0	0	0	0	22342	4439	20342	68717	83624	83624		5915	1	10090
NISHYEEQLVK	Unmodified	1358.683	0.68302954	98	A0A0A6YX73;Q8K1M3;P12367	Prkar2a	cAMP-dependent protein kinase type II-alpha regulatory subunit	yes	no	0	0	0	0	1		1		31.668	31.668	3	3.7308E-05	14565	Salomon_082520_TMT1_PV_SF10	138.99	81.643			82417	69528	134.76	61510	18627	67255	19618	888.16	17717	888.94	6920.4	76729	64847	3625.5	63402	17808	66669	19788	1542.8	17724	868.16	7010.1	3	3	1	3	3	3	3	1	3	1	3	15605	13303	0	13142	3506.3	13566	3703.1	888.16	3993.4	888.94	1021.3	14530	12412	0	13425	3366.9	13509	3754.9	1542.8	3944.4	868.16	1077.2	1	1	0	1	1	1	1	1	1	1	1	0	0	0	0	0	0	0	0	0	0	0	0	0	0	0	0	0	0	0	0	0	0	0	0	0	0	0	0	0	0	0	0	0	66812	56225	134.76	48368	15121	53689	15915	0	13724	0	5899.1	62199	52435	3625.5	49978	14441	53160	16034	0	13780	0	5932.9	2	2	1	2	2	2	2	0	2	0	2	0	0	0	0	0	0	0	0	0	0	0	0	0	0	0	0	0	0	0	0	0	0	0	0	0	0	0	0	0	0	0	0	0	9660200	2928500	0	6731700	0	22343	98	20343	68718;68719	83625;83626;83627	83626			3	10090
NISLDSVIVDLQDDSLR	Unmodified	1900.9742	0.97418577	2982	Q3TDX8	Cyb5r4	Cytochrome b5 reductase 4	yes	yes	0	0	0	0				1	64.69	64.69	3	4.3285E-05	31154	Salomon_082520_rerun_TMT1_PV_SF11	105.9	81.432			1576.1	1752.7	0	763.92	592.76	1349.7	840.13	0	0	0	0	1467.5	1631.8	0	857.92	574.59	1308.6	813.24	0	0	0	0	1	1	0	1	1	1	1	0	0	0	0	0	0	0	0	0	0	0	0	0	0	0	0	0	0	0	0	0	0	0	0	0	0	0	0	0	0	0	0	0	0	0	0	0	0	0	0	0	0	0	0	0	0	0	0	0	0	0	0	0	0	0	0	0	0	0	0	0	0	0	0	0	0	0	0	0	0	0	0	0	0	0	0	0	0	0	0	0	0	0	0	0	0	0	0	0	0	0	0	0	0	0	0	0	0	0	0	0	0	0	1576.1	1752.7	0	763.92	592.76	1349.7	840.13	0	0	0	0	1467.5	1631.8	0	857.92	574.59	1308.6	813.24	0	0	0	0	1	1	0	1	1	1	1	0	0	0	0	965840	0	0	0	965840	22344	2982	20344	68720	83628	83628			1	10090
NISMSVEGDYTYLR	Unmodified	1646.761	0.76102187	1851	G3X956;Q920B9	Supt16;Supt16h	FACT complex subunit SPT16	yes	no	0	0	0	0		1			43.539	43.539	2	0.042845	18912	Salomon_082520_rerun_TMT1_control_SF11	70.089	42.608			1161.6	0	0	677.46	0	1214.4	0	0	0	0	0	1081.6	0	0	651.3	0	1176.7	0	0	0	0	0	1	0	0	1	0	1	0	0	0	0	0	0	0	0	0	0	0	0	0	0	0	0	0	0	0	0	0	0	0	0	0	0	0	0	0	0	0	0	0	0	0	0	0	0	1161.6	0	0	677.46	0	1214.4	0	0	0	0	0	1081.6	0	0	651.3	0	1176.7	0	0	0	0	0	1	0	0	1	0	1	0	0	0	0	0	0	0	0	0	0	0	0	0	0	0	0	0	0	0	0	0	0	0	0	0	0	0	0	0	0	0	0	0	0	0	0	0	0	0	0	0	0	0	0	0	0	0	0	0	0	0	0	0	0	0	0	0	0	0	0	0	0	0	0	0	0	0	0	0	0	0	4424000	0	4424000	0	0	22345	1851	20345	68721	83629	83629			1	10090
NISQDTFGTTFGR	Unmodified	1442.679	0.6790068	1845	G3X926;Q9JJ80;S4R1Y5	Rpf2	Ribosome production factor 2 homolog	yes	no	0	0	0	0	1	1	1	1	36.966	36.966	2;3	7.3693E-08	15562	Salomon_082520_rerun_TMT1_control_SF11	147.24	97.137			36816	25877	81.929	23948	6057.1	22099	4973.6	959.04	6009.3	2871.2	594.29	34280	24139	682.04	24539	5785.6	22152	5133.6	1600.8	5876	2725.4	612.95	4	4	1	4	3	4	3	2	3	3	1	2592	1850.6	0	1656.3	0	1870.5	0	0	0	0	0	2413.4	1726.1	0	1706.7	0	1850.3	0	0	0	0	0	1	1	0	1	0	1	0	0	0	0	0	8451.2	7737.6	81.929	7921.2	1670	5328.5	2212.5	546.95	2820.1	964.61	0	7869.5	7220.7	682.04	8029.2	1619.9	5480.7	2234.7	809.91	2742.3	924.89	0	1	1	1	1	1	1	1	1	1	1	0	13782	7937.8	0	7871.3	1969.7	7328.7	1352.9	0	1875.5	1139.2	594.29	12833	7406.6	0	8026.6	1873.2	7334.8	1420.7	0	1839.7	1065.7	612.95	1	1	0	1	1	1	1	0	1	1	1	11990	8350.9	0	6498.7	2417.4	7571.3	1408.2	412.09	1313.7	767.37	0	11164	7785.4	0	6776.6	2292.5	7486.1	1478.2	790.93	1294	734.81	0	1	1	0	1	1	1	1	1	1	1	0	20627000	3832800	7758800	0	9035600	22346	1845	20346	68722;68723;68724;68725	83630;83631;83632;83633	83630			4	10090
NITLDDASAPR	Unmodified	1171.5833	0.5833155	4097	Q91W50;Q8JZN2;A0A0G2JF72	Csde1	Cold shock domain-containing protein E1	yes	no	0	0	0	0	1	1	1	1	26.888	26.888	2	4.4313E-14	11279	Salomon_082520_rerun_TMT1_PV_SF06	178.46	117.78			78308	77483	254.08	72803	19538	62335	18349	1749.2	16955	4818.9	2567	72912	72283	3528.7	74445	18693	62787	18631	2975.9	16799	4580	2660.5	4	4	1	4	4	4	4	2	4	3	2	19965	17880	0	19241	5403.4	16635	4188.9	0	5001.8	0	927.07	18589	16689	0	19494	5150.5	16733	4337.7	0	4908.4	0	1020.5	1	1	0	1	1	1	1	0	1	0	1	7236.8	6004.7	0	5576	2192.4	5516.6	1860.8	466.39	1798.2	651.36	0	6738.2	5601.4	0	5717.9	2093.8	5510.1	1902.9	734.6	1768.3	628.53	0	1	1	0	1	1	1	1	1	1	1	0	28912	30618	254.08	31055	6211.1	20512	5491.9	0	6641	2582.4	0	26922	28571	2315.8	31492	5952.8	21086	5643.9	0	6470.2	2415.7	0	1	1	1	1	1	1	1	0	1	1	0	22195	22981	0	16931	5730.9	19672	6807.6	1282.8	3513.8	1585.2	1640	20662	21421	1212.8	17741	5496.3	19458	6747	2241.3	3652.4	1535.7	1640	1	1	0	1	1	1	1	1	1	1	1	67577000	16930000	13713000	20342000	16592000	22347	4097	20347	68726;68727;68728;68729	83634;83635;83636;83637	83635			4	10090
NITRPFEDQTSLEFFSK	Unmodified	2058.0058	0.0058202445	1845	G3X926;Q9JJ80	Rpf2	Ribosome production factor 2 homolog	yes	no	0	0	0	0				1	49.301	49.301	3	0.0025521	23999	Salomon_082520_rerun_TMT1_PV_SF06	76.158	44.09			6347	4621.4	592.79	3389.2	906.74	4064.2	1355.4	0	890.92	0	0	5914.1	4307.6	1002.5	3554.7	916.61	4007.4	1337	0	895.07	0	0	1	1	1	1	1	1	1	0	1	0	0	0	0	0	0	0	0	0	0	0	0	0	0	0	0	0	0	0	0	0	0	0	0	0	0	0	0	0	0	0	0	0	0	0	0	0	0	0	0	0	0	0	0	0	0	0	0	0	0	0	0	0	0	0	0	0	0	0	0	0	0	0	0	0	0	0	0	0	0	0	0	0	0	0	0	0	0	0	0	0	0	0	0	0	0	0	0	0	0	0	0	0	0	0	0	0	0	0	0	0	6347	4621.4	592.79	3389.2	906.74	4064.2	1355.4	0	890.92	0	0	5914.1	4307.6	1002.5	3554.7	916.61	4007.4	1337	0	895.07	0	0	1	1	1	1	1	1	1	0	1	0	0	3984000	0	0	0	3984000	22348	1845	20348	68730	83638	83638			1	10090
NITVIFHPLLR	Unmodified	1321.787	0.7870411	2020	O35382;Q8C391	Exoc4	Exocyst complex component 4	yes	no	0	0	0	0		1	1	1	47.653	47.653	3	3.9119E-05	20737	Salomon_082520_rerun_TMT1_control_SF02	136.81	97.554			368200	390630	4843.2	340550	116670	341820	89198	21070	93899	17245	31380	342860	364310	30980	350970	111440	340930	92060	30572	93102	17000	32206	4	4	3	4	4	4	4	3	4	3	4	0	0	0	0	0	0	0	0	0	0	0	0	0	0	0	0	0	0	0	0	0	0	0	0	0	0	0	0	0	0	0	0	0	50437	52109	376.14	48411	13844	49219	14851	3968.2	13154	2498.4	4823.9	46965	48609	4019.6	49661	13322	49074	14959	6274.3	13161	2500.6	4911.3	1	1	1	1	1	1	1	1	1	1	1	141940	153320	2266.5	137230	51372	137180	33130	0	34431	0	12925	132170	143000	12611	141130	48936	136670	34599	0	34208	0	13134	1	1	1	1	1	1	1	0	1	0	1	175820	185210	2200.6	154910	51455	155410	41218	17101	46313	14747	13630	163720	172710	14349	160190	49179	155190	42502	24297	45733	14500	14161	2	2	1	2	2	2	2	2	2	2	2	278910000	0	18333000	133790000	126780000	22349	2020	20349	68731;68732;68733	83639;83640;83641;83642	83639			4	10090
NITVLFLHCNK	Unmodified	1357.7176	0.71764091	1092	Q80TH2;B2RUJ2;B7ZNX6	Erbb2ip	Protein LAP2	yes	no	0	0	0	0	1	1	2	2	43.035	43.035	3	7.0326E-05	22313	Salomon_082520_TMT1_PV_SF03	131.12	86.094			3119300	2534900	891.14	2298100	641310	2320300	608750	161560	592450	85938	186660	2903700	2364400	131630	2361500	608170	2313900	618680	270950	589030	83962	192630	10	10	1	10	10	10	10	10	10	6	10	176070	157930	0	154820	32356	148910	30144	18973	39268	0	11773	163860	147350	2259	158070	30365	149150	30975	25281	38574	0	12208	2	2	0	2	2	2	2	2	2	0	2	216470	206170	891.14	192170	58959	172810	57155	11212	42266	15423	12157	201540	192320	14368	196750	56398	173610	57608	19681	42582	14889	12660	2	2	1	2	2	2	2	2	2	2	2	1864300	1511500	0	1329300	364400	1389800	336610	81622	362410	22243	108740	1735300	1409700	62986	1369900	344120	1382700	343690	147230	358560	21866	112750	4	4	0	4	4	4	4	4	4	2	4	862460	659350	0	621830	185590	608850	184850	49754	148500	48272	53994	802950	615100	52020	636830	177290	608500	186410	78758	149310	47206	55012	2	2	0	2	2	2	2	2	2	2	2	771340000	31971000	49244000	436100000	254030000	22350	1092	20350	68734;68735;68736;68737;68738;68739	83643;83644;83645;83646;83647;83648;83649;83650;83651;83652	83651			10	10090
NITYLPAGQSVLLQLPQ	Unmodified	1854.0251	0.025099124	2756	P67778	Phb	Prohibitin	yes	yes	0	0	0	0		2		2	60.817	60.817	2;3	1.3456E-07	32695	Salomon_082520_rerun_TMT1_PV_SF05	124.25	76.279			95457	41390	0	36909	12465	38716	13274	2596.3	9486.5	3908	2147.4	88860	38604	3985.8	37997	11810	38518	13305	3864.4	9556.2	3762.8	2220.7	4	4	0	4	3	4	3	1	3	2	1	0	0	0	0	0	0	0	0	0	0	0	0	0	0	0	0	0	0	0	0	0	0	0	0	0	0	0	0	0	0	0	0	0	3682.4	3697.6	0	2676.7	1069.5	3503	1488	0	800.21	0	0	3428.6	3446.4	0	2815.2	1036	3438.9	1466.1	0	815.78	0	0	2	2	0	2	1	2	1	0	1	0	0	0	0	0	0	0	0	0	0	0	0	0	0	0	0	0	0	0	0	0	0	0	0	0	0	0	0	0	0	0	0	0	0	0	91775	37692	0	34233	11395	35213	11786	2596.3	8686.2	3908	2147.4	85431	35158	3985.8	35182	10774	35079	11839	3864.4	8740.4	3762.8	2220.7	2	2	0	2	2	2	2	1	2	2	1	40169000	0	5042200	0	35127000	22351	2756	20351	68740;68741;68742;68743	83653;83654;83655;83656	83655			4	10090
NIVAVGAGFCDGLR	Unmodified	1447.7242	0.72418285	3103	Q3ULJ0	Gpd1l	Glycerol-3-phosphate dehydrogenase 1-like protein	yes	yes	0	0	0	0		1			43.286	43.286	3	0.00094641	18564	Salomon_082520_rerun_TMT1_control_SF06	90.707	65.987			3071.9	2546.1	0	3602.6	947.71	3004.3	0	0	751.42	0	0	2860.3	2379.8	0	3591.7	884.89	3030	0	0	704.9	0	0	1	1	0	1	1	1	0	0	1	0	0	0	0	0	0	0	0	0	0	0	0	0	0	0	0	0	0	0	0	0	0	0	0	0	0	0	0	0	0	0	0	0	0	0	3071.9	2546.1	0	3602.6	947.71	3004.3	0	0	751.42	0	0	2860.3	2379.8	0	3591.7	884.89	3030	0	0	704.9	0	0	1	1	0	1	1	1	0	0	1	0	0	0	0	0	0	0	0	0	0	0	0	0	0	0	0	0	0	0	0	0	0	0	0	0	0	0	0	0	0	0	0	0	0	0	0	0	0	0	0	0	0	0	0	0	0	0	0	0	0	0	0	0	0	0	0	0	0	0	0	0	0	0	0	0	0	0	0	2884900	0	2884900	0	0	22352	3103	20352	68744	83657	83657			1	10090
