## Supporting Folder 1 MaxQuant Results for "Mouse primary T cell phosphotyrosine proteomics enabled by BOOST": modificationSpecificPeptides.txt (part 21 of 32)

Sequence	Modifications	Mass	Mass Fractional Part	Protein Groups	Proteins	Gene Names	Protein Names	Unique (Groups)	Unique (Proteins)	Acetyl (Protein N-term)	Oxidation (M)	Phospho (STY)	Missed cleavages	Experiment 1	Experiment 2	Experiment 3	Experiment 4	Retention time	Calibrated retention time	Charges	PEP	MS/MS scan number	Raw file	Score	Delta score	Reverse	Potential contaminant	Reporter intensity corrected 1	Reporter intensity corrected 2	Reporter intensity corrected 3	Reporter intensity corrected 4	Reporter intensity corrected 5	Reporter intensity corrected 6	Reporter intensity corrected 7	Reporter intensity corrected 8	Reporter intensity corrected 9	Reporter intensity corrected 10	Reporter intensity corrected 11	Reporter intensity 1	Reporter intensity 2	Reporter intensity 3	Reporter intensity 4	Reporter intensity 5	Reporter intensity 6	Reporter intensity 7	Reporter intensity 8	Reporter intensity 9	Reporter intensity 10	Reporter intensity 11	Reporter intensity count 1	Reporter intensity count 2	Reporter intensity count 3	Reporter intensity count 4	Reporter intensity count 5	Reporter intensity count 6	Reporter intensity count 7	Reporter intensity count 8	Reporter intensity count 9	Reporter intensity count 10	Reporter intensity count 11	Reporter intensity corrected 1 1	Reporter intensity corrected 2 1	Reporter intensity corrected 3 1	Reporter intensity corrected 4 1	Reporter intensity corrected 5 1	Reporter intensity corrected 6 1	Reporter intensity corrected 7 1	Reporter intensity corrected 8 1	Reporter intensity corrected 9 1	Reporter intensity corrected 10 1	Reporter intensity corrected 11 1	Reporter intensity 1 1	Reporter intensity 2 1	Reporter intensity 3 1	Reporter intensity 4 1	Reporter intensity 5 1	Reporter intensity 6 1	Reporter intensity 7 1	Reporter intensity 8 1	Reporter intensity 9 1	Reporter intensity 10 1	Reporter intensity 11 1	Reporter intensity count 1 1	Reporter intensity count 2 1	Reporter intensity count 3 1	Reporter intensity count 4 1	Reporter intensity count 5 1	Reporter intensity count 6 1	Reporter intensity count 7 1	Reporter intensity count 8 1	Reporter intensity count 9 1	Reporter intensity count 10 1	Reporter intensity count 11 1	Reporter intensity corrected 1 2	Reporter intensity corrected 2 2	Reporter intensity corrected 3 2	Reporter intensity corrected 4 2	Reporter intensity corrected 5 2	Reporter intensity corrected 6 2	Reporter intensity corrected 7 2	Reporter intensity corrected 8 2	Reporter intensity corrected 9 2	Reporter intensity corrected 10 2	Reporter intensity corrected 11 2	Reporter intensity 1 2	Reporter intensity 2 2	Reporter intensity 3 2	Reporter intensity 4 2	Reporter intensity 5 2	Reporter intensity 6 2	Reporter intensity 7 2	Reporter intensity 8 2	Reporter intensity 9 2	Reporter intensity 10 2	Reporter intensity 11 2	Reporter intensity count 1 2	Reporter intensity count 2 2	Reporter intensity count 3 2	Reporter intensity count 4 2	Reporter intensity count 5 2	Reporter intensity count 6 2	Reporter intensity count 7 2	Reporter intensity count 8 2	Reporter intensity count 9 2	Reporter intensity count 10 2	Reporter intensity count 11 2	Reporter intensity corrected 1 3	Reporter intensity corrected 2 3	Reporter intensity corrected 3 3	Reporter intensity corrected 4 3	Reporter intensity corrected 5 3	Reporter intensity corrected 6 3	Reporter intensity corrected 7 3	Reporter intensity corrected 8 3	Reporter intensity corrected 9 3	Reporter intensity corrected 10 3	Reporter intensity corrected 11 3	Reporter intensity 1 3	Reporter intensity 2 3	Reporter intensity 3 3	Reporter intensity 4 3	Reporter intensity 5 3	Reporter intensity 6 3	Reporter intensity 7 3	Reporter intensity 8 3	Reporter intensity 9 3	Reporter intensity 10 3	Reporter intensity 11 3	Reporter intensity count 1 3	Reporter intensity count 2 3	Reporter intensity count 3 3	Reporter intensity count 4 3	Reporter intensity count 5 3	Reporter intensity count 6 3	Reporter intensity count 7 3	Reporter intensity count 8 3	Reporter intensity count 9 3	Reporter intensity count 10 3	Reporter intensity count 11 3	Reporter intensity corrected 1 4	Reporter intensity corrected 2 4	Reporter intensity corrected 3 4	Reporter intensity corrected 4 4	Reporter intensity corrected 5 4	Reporter intensity corrected 6 4	Reporter intensity corrected 7 4	Reporter intensity corrected 8 4	Reporter intensity corrected 9 4	Reporter intensity corrected 10 4	Reporter intensity corrected 11 4	Reporter intensity 1 4	Reporter intensity 2 4	Reporter intensity 3 4	Reporter intensity 4 4	Reporter intensity 5 4	Reporter intensity 6 4	Reporter intensity 7 4	Reporter intensity 8 4	Reporter intensity 9 4	Reporter intensity 10 4	Reporter intensity 11 4	Reporter intensity count 1 4	Reporter intensity count 2 4	Reporter intensity count 3 4	Reporter intensity count 4 4	Reporter intensity count 5 4	Reporter intensity count 6 4	Reporter intensity count 7 4	Reporter intensity count 8 4	Reporter intensity count 9 4	Reporter intensity count 10 4	Reporter intensity count 11 4	Intensity	Intensity 1	Intensity 2	Intensity 3	Intensity 4	id	Protein group IDs	Peptide ID	Evidence IDs	MS/MS IDs	Best MS/MS	Oxidation (M) site IDs	Phospho (STY) site IDs	MS/MS Count	Taxonomy IDs
NIVEAAAVR	Unmodified	941.52943	0.52942943	2716	P62855	Rps26	40S ribosomal protein S26	yes	yes	0	0	0	0	2	1	1	1	25.577	25.577	2	3.6747E-05	9947	Salomon_082520_TMT1_control_SF12	156.35	44.699			789180	786290	0	720350	196920	706640	197180	45719	202750	40171	36235	734690	733450	40507	739330	187910	705870	200170	67769	200080	39462	38828	7	7	0	7	7	7	7	4	6	5	5	215700	233220	0	219450	55454	214290	42709	12194	63482	19286	5843.3	200810	217570	10067	224770	52570	214080	44631	22201	61598	18543	7421.1	3	3	0	3	3	3	3	2	2	3	2	137550	120770	0	121250	34999	108830	34872	13214	41799	7772	6430.3	128030	112690	3933	123480	33163	109490	35593	18097	40966	7814.8	7298	1	1	0	1	1	1	1	1	1	1	1	226970	232320	0	215130	62815	223810	68871	0	56083	0	23961	211320	216720	13825	220810	60296	222440	69146	0	56474	0	24109	2	2	0	2	2	2	2	0	2	0	2	208950	199980	0	164520	43653	159700	50728	20311	41387	13113	0	194530	186470	12682	170270	41883	159860	50797	27470	41045	13104	0	1	1	0	1	1	1	1	1	1	1	0	1221700000	283950000	206060000	406480000	325170000	22353	2716	20353	68745;68746;68747;68748;68749	83658;83659;83660;83661;83662;83663;83664	83661			7	10090
NIVEEIEDLVAR	Unmodified	1398.7355	0.73545904	828	Q9DBG6;A2ACG7	Rpn2	Dolichyl-diphosphooligosaccharide--protein glycosyltransferase subunit 2	yes	no	0	0	0	0		1		2	71.664	71.664	2;3	1.3465E-21	33949	Salomon_082520_rerun_TMT1_PV_SF08	196.67	142.66			38747	28501	0	22658	5893.5	21174	6179.4	2330.8	5313.5	1484.2	1386.8	36076	26572	2194.3	23505	5644.8	21204	6192.1	3180.3	5304.2	1484.5	1459.3	4	5	0	5	2	4	1	1	1	1	1	0	0	0	0	0	0	0	0	0	0	0	0	0	0	0	0	0	0	0	0	0	0	0	0	0	0	0	0	0	0	0	0	0	0	715.96	0	639.87	654.42	519.67	0	0	0	0	0	0	667.78	0	656.35	611.04	525.14	0	0	0	0	0	0	1	0	1	1	1	0	0	0	0	0	0	0	0	0	0	0	0	0	0	0	0	0	0	0	0	0	0	0	0	0	0	0	0	0	0	0	0	0	0	0	0	0	0	38747	27785	0	22018	5239.1	20655	6179.4	2330.8	5313.5	1484.2	1386.8	36076	25904	2194.3	22849	5033.8	20679	6192.1	3180.3	5304.2	1484.5	1459.3	4	4	0	4	1	3	1	1	1	1	1	20464000	0	2768100	0	17696000	22354	828	20354	68750;68751;68752	83665;83666;83667;83668;83669	83667			5	10090
NIVEEQLVLK	Unmodified	1183.6812	0.68123863	4098	Q8JZN5	Acad9	Acyl-CoA dehydrogenase family member 9, mitochondrial	yes	yes	0	0	0	0			1	1	43.604	43.604	3	0.0041503	20437	Salomon_082520_rerun_TMT1_PV_SF11	80.763	14.573			70917	44825	0	38781	10699	42234	9620.9	1886	9458.5	2226.9	3398.4	66019	41804	3635.7	40042	10140	41905	9810.2	3964	9414.5	2132.2	3465.9	2	2	0	2	2	2	2	2	2	1	2	0	0	0	0	0	0	0	0	0	0	0	0	0	0	0	0	0	0	0	0	0	0	0	0	0	0	0	0	0	0	0	0	0	0	0	0	0	0	0	0	0	0	0	0	0	0	0	0	0	0	0	0	0	0	0	0	0	0	0	0	0	0	0	0	0	0	27137	16413	0	14251	3653.5	16526	2469.6	696.64	3141.3	0	977.93	25263	15307	1449.1	14725	3442.7	16340	2587.8	1486.3	3089.6	0	1010.3	1	1	0	1	1	1	1	1	1	0	1	43780	28412	0	24531	7045.1	25707	7151.3	1189.4	6317.2	2226.9	2420.4	40756	26497	2186.6	25317	6697.5	25566	7222.5	2477.7	6324.9	2132.2	2455.5	1	1	0	1	1	1	1	1	1	1	1	6581300	0	0	3226100	3355200	22355	4098	20355	68753;68754	83670;83671	83670			2	10090
NIVEPTSGDLFK	Unmodified	1318.6769	0.67688153	1424	E9PVX6	Mki67		yes	yes	0	0	0	0	1	1	2	2	42.106	42.106	2;3	1.9043E-07	20148	Salomon_082520_TMT1_PV_SF11	160.86	84.714			285320	182810	2787.5	172130	46640	168140	49188	14261	38388	9031.4	13331	265660	170540	18554	176300	44775	168080	49426	22029	38636	8789.8	13615	6	6	1	6	5	6	6	5	6	3	5	3198.6	2422.8	0	1471.9	0	1572.8	626.17	0	675.14	0	0	2978.2	2257.2	0	1570.2	0	1560.7	603.92	0	660.74	0	0	1	1	0	1	0	1	1	0	1	0	0	22559	20950	0	17849	5354.8	17270	6253.3	1676.4	4176.3	2231.1	1916.5	21005	19537	0	18419	5157	17279	6231.7	2508.1	4259.4	2156.2	1918.7	1	1	0	1	1	1	1	1	1	1	1	121870	72062	0	70399	18103	69145	16460	5977.2	14516	0	3270.5	113460	67235	7080	71917	17214	69099	16722	9086.2	14454	0	3503.1	2	2	0	2	2	2	2	2	2	0	2	137690	87379	2787.5	82411	23183	80149	25848	6607.1	19020	6800.3	8143.8	128220	81515	11474	84390	22404	80138	25868	10435	19263	6633.6	8192.7	2	2	1	2	2	2	2	2	2	2	2	58203000	2459600	11140000	21513000	23091000	22356	1424	20356	68755;68756;68757;68758;68759;68760	83672;83673;83674;83675;83676;83677	83676			6	10090
NIVGVVLACNNFR	Unmodified	1474.7715	0.77146739	978	A6H5Y3	Mtr	Methionine synthase	yes	yes	0	0	0	0				1	49.672	49.672	2	0.021948	25483	Salomon_082520_rerun_TMT1_PV_SF03	84.17	44.548			5857.1	5864.7	0	3611.1	1285.6	5632.2	2017.1	0	1812.8	0	626.54	5453.5	5464	0	3873.3	1251.1	5486.5	2001.5	0	1811.1	0	641.12	1	1	0	1	1	1	1	0	1	0	1	0	0	0	0	0	0	0	0	0	0	0	0	0	0	0	0	0	0	0	0	0	0	0	0	0	0	0	0	0	0	0	0	0	0	0	0	0	0	0	0	0	0	0	0	0	0	0	0	0	0	0	0	0	0	0	0	0	0	0	0	0	0	0	0	0	0	0	0	0	0	0	0	0	0	0	0	0	0	0	0	0	0	0	0	0	0	0	0	0	0	0	0	0	0	0	0	0	0	0	5857.1	5864.7	0	3611.1	1285.6	5632.2	2017.1	0	1812.8	0	626.54	5453.5	5464	0	3873.3	1251.1	5486.5	2001.5	0	1811.1	0	641.12	1	1	0	1	1	1	1	0	1	0	1	0	0	0	0	0	22357	978	20357	68761	83678	83678			1	10090
NIVLSGGSTMFR	Oxidation (M)	1296.6496	0.64962092	4545	Q99JY9	Actr3	Actin-related protein 3	yes	yes	0	1	0	0	2	1			32.921	32.921	2	0.0069193	13979	Salomon_082520_TMT1_control_SF06	121.36	70.556			55322	57622	51.712	50235	16014	51134	10618	3049.5	14027	2676.1	3725.5	51511	53740	1332	51783	15222	50956	11158	4817.9	13756	2568.4	3912.7	3	3	1	3	3	3	3	2	3	1	3	37923	38372	0	33255	9947.2	33738	6395.3	1469.8	9329.9	0	2450.7	35310	35786	0	34294	9448.5	33615	6763.6	2380.7	9119.1	0	2577.1	2	2	0	2	2	2	2	1	2	0	2	17399	19250	51.712	16980	6066.7	17396	4223	1579.7	4697.3	2676.1	1274.7	16201	17954	1332	17489	5773.8	17341	4394.7	2437.2	4636.5	2568.4	1335.7	1	1	1	1	1	1	1	1	1	1	1	0	0	0	0	0	0	0	0	0	0	0	0	0	0	0	0	0	0	0	0	0	0	0	0	0	0	0	0	0	0	0	0	0	0	0	0	0	0	0	0	0	0	0	0	0	0	0	0	0	0	0	0	0	0	0	0	0	0	0	0	0	0	0	0	0	0	23419000	15485000	7934100	0	0	22358	4545	20358	68762;68763;68764	83679;83680;83681	83681	1424		3	10090
NIVLSGGSTMFR	Unmodified	1280.6547	0.6547063	4545	Q99JY9	Actr3	Actin-related protein 3	yes	yes	0	0	0	0	1		1	1	40.453	40.453	2	2.0815E-30	18939	Salomon_082520_TMT1_control_SF04	209.8	177.93			120250	113870	0	113220	27320	100380	32881	12562	20197	8730.9	8122.7	111960	106250	1108.1	115360	26309	101080	32669	17090	20674	8654.4	8126.5	3	3	0	3	3	3	3	3	3	2	2	21002	19150	0	17338	4775.5	18147	4104.2	738.55	5369.1	0	1507.8	19552	17862	1108.1	17827	4535.7	18046	4237.3	1607.3	5269.8	0	1574	1	1	0	1	1	1	1	1	1	0	1	0	0	0	0	0	0	0	0	0	0	0	0	0	0	0	0	0	0	0	0	0	0	0	0	0	0	0	0	0	0	0	0	0	58411	56679	0	58101	11235	52210	13849	6933.5	12148	4929.4	6615	54386	52893	0	59084	10839	52534	13858	9274.5	12237	4896.9	6552.5	1	1	0	1	1	1	1	1	1	1	1	40833	38037	0	37786	11309	30022	14928	4890.4	2679.8	3801.5	0	38020	35492	0	38449	10935	30499	14573	6207.9	3167.2	3757.6	0	1	1	0	1	1	1	1	1	1	1	0	248210000	29449000	0	154070000	64686000	22359	4545	20358	68765;68766;68767	83682;83683;83684	83683			3	10090
NIVSAFGIIPR	Unmodified	1185.687	0.68699271	4383	Q91VU7	Pus7		yes	yes	0	0	0	0	1				51.386	51.386	2	0.0074406	23675	Salomon_082520_TMT1_control_SF03	91.855	48.828			0	1403.8	0	1776.6	0	0	0	0	0	0	0	0	1311.3	0	1759.5	0	0	0	0	0	0	0	0	1	0	1	0	0	0	0	0	0	0	0	1403.8	0	1776.6	0	0	0	0	0	0	0	0	1311.3	0	1759.5	0	0	0	0	0	0	0	0	1	0	1	0	0	0	0	0	0	0	0	0	0	0	0	0	0	0	0	0	0	0	0	0	0	0	0	0	0	0	0	0	0	0	0	0	0	0	0	0	0	0	0	0	0	0	0	0	0	0	0	0	0	0	0	0	0	0	0	0	0	0	0	0	0	0	0	0	0	0	0	0	0	0	0	0	0	0	0	0	0	0	0	0	0	0	0	0	0	0	0	0	0	0	0	0	0	0	0	0	0	0	0	0	0	0	0	0	0	1218600	1218600	0	0	0	22360	4383	20359	68768	83685	83685			1	10090
NIVVVEGVR	Unmodified	983.57638	0.57637963	4543	Q99JY0;D3YXU1	Hadhb	Trifunctional enzyme subunit beta, mitochondrial;3-ketoacyl-CoA thiolase	yes	no	0	0	0	0	1	1	1	1	29.872	29.872	2	0.00028739	12480	Salomon_082520_TMT1_control_SF12	133.13	66.102			212830	146660	0	137810	39345	128260	31087	3957.9	30246	2974.5	10809	198120	136810	8284.3	141070	37141	128460	31938	5996.9	30117	2945.6	11029	4	4	0	4	4	4	4	2	4	2	4	32711	32080	0	31423	10311	29249	7230.8	0	7092.3	0	3170.8	30454	29932	1986.9	32071	9782.5	29274	7491.3	0	7082.2	0	3180.1	1	1	0	1	1	1	1	0	1	0	1	15560	12496	0	12715	3953.1	11666	3724.6	1191.9	3123.9	956.66	646.84	14488	11661	0	12940	3784.6	11714	3771.4	1733.4	3116.5	944.02	700.66	1	1	0	1	1	1	1	1	1	1	1	111740	64939	0	62584	14183	55383	10842	0	12083	0	3476.1	104000	60586	2747.4	63904	13180	55620	11211	0	11933	0	3619.7	1	1	0	1	1	1	1	0	1	0	1	52818	37142	0	31087	10898	31965	9289.2	2766	7946.7	2017.9	3515.7	49177	34635	3550.1	32155	10393	31853	9464.9	4263.5	7985.9	2001.6	3528.7	1	1	0	1	1	1	1	1	1	1	1	149950000	20713000	13743000	70841000	44651000	22361	4543	20360	68769;68770;68771;68772	83686;83687;83688;83689	83688			4	10090
NIVWIAECIAQR	Unmodified	1471.7606	0.76056836	2550	P51863	Atp6v0d1	V-type proton ATPase subunit d 1	yes	yes	0	0	0	0		2	2	1	58.835	58.835	2;3	7.7449E-06	32497	Salomon_082520_TMT1_PV_SF04	134.49	95.422			65133	36487	225.72	36059	6767	31119	7357.1	2233	10330	1533.8	1648.9	60635	34044	2673.8	36742	6394.3	31358	7497.4	3146.9	10026	1506.1	1779.4	5	5	1	5	3	5	4	2	4	1	2	0	0	0	0	0	0	0	0	0	0	0	0	0	0	0	0	0	0	0	0	0	0	0	0	0	0	0	0	0	0	0	0	0	10504	10888	225.72	10146	1725.3	10030	2932.8	501.52	1731.1	0	0	9782	10156	774.21	10401	1672.5	10011	2874.5	855.43	1707.3	0	0	2	2	1	2	1	2	2	1	1	0	0	19355	9330.9	0	11488	1307.9	8717.5	729.53	0	2817.5	0	738.46	18021	8714.8	829.24	11526	1234.5	8855.8	808.44	0	2701.2	0	750.3	2	2	0	2	1	2	1	0	2	0	1	35274	16268	0	14424	3733.8	12372	3694.8	1731.5	5781.7	1533.8	910.46	32832	15173	1070.3	14815	3487.4	12491	3814.5	2291.5	5617.8	1506.1	1029.1	1	1	0	1	1	1	1	1	1	1	1	26567000	0	5048600	12795000	8723800	22362	2550	20361	68773;68774;68775;68776;68777	83690;83691;83692;83693;83694	83694			5	10090
NIYDFLPR	Phospho (STY)	1116.5005	0.50051087	3772	Q8BHB3	Lax1	Lymphocyte transmembrane adapter 1	yes	yes	0	0	1	0	1	1	1	1	51.853	51.853	2	0.00057631	25557	Salomon_082520_TMT1_PV_SF12	153.78	102.59			3541700	75976	371.65	64783	10584	67274	7289.8	1442	12971	718.67	1882.6	3296900	70829	140290	66917	9945.9	66902	7540.2	2450.5	12554	714.41	1940.8	16	11	1	12	7	12	5	2	6	1	3	19447	21765	371.65	17608	4486.2	18648	3574.1	419.52	5074.4	0	589.63	18110	20294	718.82	18272	4301.1	18524	3719.5	923.4	4937.6	0	615.37	3	3	1	3	3	3	3	1	3	0	1	16703	16468	0	17027	4644.6	16003	3715.6	1022.5	3818.1	718.67	1293	15552	15369	0	17316	4430.1	16030	3820.7	1527.1	3790.2	714.41	1325.5	2	2	0	2	2	2	2	1	2	1	2	1113800	4019.4	0	9063.2	699.46	5980.1	0	0	4078.9	0	0	1036800	3746.5	45455	8843.6	545.43	6147.9	0	0	3826.3	0	0	6	2	0	3	1	3	0	0	1	0	0	2391800	33723	0	21085	754.06	26642	0	0	0	0	0	2226400	31420	94113	22486	669.2	26200	0	0	0	0	0	5	4	0	4	1	4	0	0	0	0	0	293200000	4708300	3468200	159490000	125540000	22363	3772	20362	68778;68779;68780;68781	83695;83696;83697;83698;83699;83700;83701;83702;83703;83704;83705;83706;83707;83708;83709;83710	83707		5337	16	10090
NIYHYGNK	Unmodified	1007.4825	0.48247924	4503	Q923B1;F6S2R9	Dbr1	Lariat debranching enzyme	yes	no	0	0	0	0				1	19.768	19.768	3	0.042885	7267	Salomon_082520_rerun_TMT1_PV_SF06	57.177	16.399			33127	28506	509.39	23951	8159	23706	7527.5	2180.1	5237	2213.1	2409.6	30849	26582	2871.5	24752	7838.2	23681	7597.5	3303.9	5327.7	2160.1	2412	1	1	1	1	1	1	1	1	1	1	1	0	0	0	0	0	0	0	0	0	0	0	0	0	0	0	0	0	0	0	0	0	0	0	0	0	0	0	0	0	0	0	0	0	0	0	0	0	0	0	0	0	0	0	0	0	0	0	0	0	0	0	0	0	0	0	0	0	0	0	0	0	0	0	0	0	0	0	0	0	0	0	0	0	0	0	0	0	0	0	0	0	0	0	0	0	0	0	0	0	0	0	0	0	0	0	0	0	0	0	33127	28506	509.39	23951	8159	23706	7527.5	2180.1	5237	2213.1	2409.6	30849	26582	2871.5	24752	7838.2	23681	7597.5	3303.9	5327.7	2160.1	2412	1	1	1	1	1	1	1	1	1	1	1	3973900	0	0	0	3973900	22364	4503	20363	68782	83711	83711			1	10090
NIYLMDMSGK	Unmodified	1170.5413	0.54131603	3245	Q8VEE4;Q5SWN2	Rpa1	Replication protein A 70 kDa DNA-binding subunit;Replication protein A 70 kDa DNA-binding subunit, N-terminally processed	yes	no	0	0	0	0	1		1	1	44.408	44.408	2	0.0010332	22905	Salomon_082520_rerun_TMT1_PV_SF05	121.6	72.18			66991	43691	0	42875	10028	47833	12512	528.63	10343	4585.8	1057.3	62370	40766	830.84	43871	9637.9	47361	12494	1048.3	10288	4289.8	1069.5	3	3	0	3	3	3	3	1	3	2	1	6358.6	6715.3	0	6769.2	1234.9	5939	1887.3	0	1405.7	530.58	0	5920.5	6266.3	0	6889.5	1200.5	5968	1865.4	0	1401.3	496.33	0	1	1	0	1	1	1	1	0	1	1	0	0	0	0	0	0	0	0	0	0	0	0	0	0	0	0	0	0	0	0	0	0	0	0	0	0	0	0	0	0	0	0	0	0	20369	13517	0	12352	2717.1	10963	2364.2	528.63	2658.2	0	1057.3	18961	12608	830.84	12663	2556.7	11020	2425.7	1048.3	2634.6	0	1069.5	1	1	0	1	1	1	1	1	1	0	1	40263	23459	0	23753	6075.8	30931	8260.3	0	6279.3	4055.2	0	37489	21891	0	24319	5880.7	30373	8203.3	0	6252	3793.5	0	1	1	0	1	1	1	1	0	1	1	0	36734000	5501200	0	16011000	15222000	22365	3245	20364	68783;68784;68785	83712;83713;83714	83712			3	10090
NIYLMDMSGK	Phospho (STY)	1250.5076	0.50764644	3245	Q8VEE4;Q5SWN2	Rpa1	Replication protein A 70 kDa DNA-binding subunit;Replication protein A 70 kDa DNA-binding subunit, N-terminally processed	yes	no	0	0	1	0			1		47.702	47.702	2	0.038873	23646	Salomon_082520_TMT1_PV_SF12	68.557	28.289			10656	0	0	0	0	0	0	0	0	0	0	9920.1	0	492.39	0	0	0	0	0	0	0	0	1	0	0	0	0	0	0	0	0	0	0	0	0	0	0	0	0	0	0	0	0	0	0	0	0	0	0	0	0	0	0	0	0	0	0	0	0	0	0	0	0	0	0	0	0	0	0	0	0	0	0	0	0	0	0	0	0	0	0	0	0	0	0	0	0	0	0	0	0	0	0	0	0	0	0	0	0	10656	0	0	0	0	0	0	0	0	0	0	9920.1	0	492.39	0	0	0	0	0	0	0	0	1	0	0	0	0	0	0	0	0	0	0	0	0	0	0	0	0	0	0	0	0	0	0	0	0	0	0	0	0	0	0	0	0	0	0	0	0	0	0	0	0	0	0	0	1970000	0	0	1970000	0	22366	3245	20364	68786	83715	83715			1	10090
NIYNIHVEDSLECVK	Unmodified	1831.8774	0.87744861	2243	P11835;Q542I8	Itgb2	Integrin beta-2;Integrin beta	yes	no	0	0	0	0	1	2	1	1	41.759	41.759	3	4.2664E-26	18028	Salomon_082520_rerun_TMT1_control_SF11	183.96	145.39			234330	182270	1905.6	160830	45815	164630	48416	13280	41971	12618	14155	218180	170000	14495	165640	43925	164080	48775	20825	41993	12312	14443	7	7	2	7	7	7	7	6	7	4	6	27890	24830	0	22362	6371.7	23831	5929.1	2556.4	7001.1	1641.4	2208.8	25961	23160	1129.5	23009	6041	23709	6070.5	3645.5	6905.4	1640.7	2279.1	1	1	0	1	1	1	1	1	1	1	1	69149	61029	322.06	61116	17639	58437	16192	4345.9	18215	4443	4385.9	64374	56946	3640.6	62303	16787	58482	16562	6855.9	17951	4335.3	4586.4	3	3	1	3	3	3	3	2	3	2	2	17379	10511	0	9853.6	1778.1	8345	2826	374.7	1766.3	0	720.36	16182	9805.7	0	10076	1731.3	8415.3	2779	772	1806.2	0	727.29	1	1	0	1	1	1	1	1	1	0	1	119920	85905	1583.5	67495	20026	74017	23469	6003.2	14989	6533.2	6840	111660	80089	9724.9	70254	19365	73473	23363	9552	15331	6335.7	6850.6	2	2	1	2	2	2	2	2	2	1	2	77777000	12130000	29296000	5032900	31318000	22367	2243	20365	68787;68788;68789;68790;68791	83716;83717;83718;83719;83720;83721;83722	83716			7	10090
NIYNLNEDEELTHYGQSLADIEK	Phospho (STY)	2787.2276	0.22764965	4252	Q8R3N1	Nop14	Nucleolar protein 14	yes	yes	0	0	1	0				2	53.229	53.229	3	5.0845E-42	26044	Salomon_082520_rerun_TMT1_PV_SF02	175.65	142.85			30538	0	0	0	0	0	0	0	0	0	0	28939	0	1102.3	0	0	0	0	0	0	0	0	2	0	0	0	0	0	0	0	0	0	0	0	0	0	0	0	0	0	0	0	0	0	0	0	0	0	0	0	0	0	0	0	0	0	0	0	0	0	0	0	0	0	0	0	0	0	0	0	0	0	0	0	0	0	0	0	0	0	0	0	0	0	0	0	0	0	0	0	0	0	0	0	0	0	0	0	0	0	0	0	0	0	0	0	0	0	0	0	0	0	0	0	0	0	0	0	0	0	0	0	0	0	0	0	0	0	0	0	0	0	30538	0	0	0	0	0	0	0	0	0	0	28939	0	1102.3	0	0	0	0	0	0	0	0	2	0	0	0	0	0	0	0	0	0	0	8128600	0	0	0	8128600	22368	4252	20366	68792;68793	83723;83724	83723		5757;5758	2	10090
NIYSEELR	Unmodified	1022.5033	0.50327426	2513	P48678	Lmna	Prelamin-A/C;Lamin-A/C	yes	yes	0	0	0	0		1			26.991	26.991	2	0.025476	10568	Salomon_082520_rerun_TMT1_control_SF04	87.696	27.015			2582.3	2152.1	0	1687.3	851.46	3165.9	0	0	825.68	0	0	2404.4	2006.4	0	1776.3	795.01	3062.9	0	0	774.56	0	0	1	1	0	1	1	1	0	0	1	0	0	0	0	0	0	0	0	0	0	0	0	0	0	0	0	0	0	0	0	0	0	0	0	0	0	0	0	0	0	0	0	0	0	0	2582.3	2152.1	0	1687.3	851.46	3165.9	0	0	825.68	0	0	2404.4	2006.4	0	1776.3	795.01	3062.9	0	0	774.56	0	0	1	1	0	1	1	1	0	0	1	0	0	0	0	0	0	0	0	0	0	0	0	0	0	0	0	0	0	0	0	0	0	0	0	0	0	0	0	0	0	0	0	0	0	0	0	0	0	0	0	0	0	0	0	0	0	0	0	0	0	0	0	0	0	0	0	0	0	0	0	0	0	0	0	0	0	0	0	0	0	0	0	0	22369	2513	20367	68794	83725	83725			1	10090
NIYSFNTDPDVFLFLVSTR	Unmodified	2247.1212	0.12118435	3280	Q60848	Hells	Lymphocyte-specific helicase	yes	yes	0	0	0	0				1	72.613	72.613	3	5.3843E-12	38810	Salomon_082520_rerun_TMT1_PV_SF05	127.37	98.042			9521.6	4347	0	5513.8	1451.7	4606.8	859.71	0	1023.8	0	0	8865.5	4060.6	0	5529	1377.1	4645.6	908.08	0	998.01	0	0	2	2	0	2	1	2	1	0	1	0	0	0	0	0	0	0	0	0	0	0	0	0	0	0	0	0	0	0	0	0	0	0	0	0	0	0	0	0	0	0	0	0	0	0	0	0	0	0	0	0	0	0	0	0	0	0	0	0	0	0	0	0	0	0	0	0	0	0	0	0	0	0	0	0	0	0	0	0	0	0	0	0	0	0	0	0	0	0	0	0	0	0	0	0	0	0	0	0	0	0	0	0	0	0	0	0	0	0	0	0	9521.6	4347	0	5513.8	1451.7	4606.8	859.71	0	1023.8	0	0	8865.5	4060.6	0	5529	1377.1	4645.6	908.08	0	998.01	0	0	2	2	0	2	1	2	1	0	1	0	0	3185000	0	0	0	3185000	22370	3280	20368	68795	83726;83727	83726			2	10090
NIYVLQDLDNPGAK	Unmodified	1558.7991	0.79912193	304	P23475;A0A0R4J187	Xrcc6	X-ray repair cross-complementing protein 6	yes	no	0	0	0	0		1	1	1	47.419	47.419	3	0.00035607	23004	Salomon_082520_TMT1_PV_SF09	105	64.526			177420	142980	1685.5	125870	32992	125930	37330	8836.1	35793	6663.4	10627	165190	133350	12163	129620	31710	125650	37591	13365	35587	6597.4	11031	4	4	2	4	4	4	4	3	4	3	4	0	0	0	0	0	0	0	0	0	0	0	0	0	0	0	0	0	0	0	0	0	0	0	0	0	0	0	0	0	0	0	0	0	19346	21160	0	15163	5195.8	18911	5702.3	1056.8	4851	916.25	927.24	18008	19722	755.97	15948	4952.5	18633	5731.3	1971.3	4833.1	900.65	1015.9	1	1	0	1	1	1	1	1	1	1	1	82692	64024	367.58	54048	14198	56388	15052	3848.8	14108	710.53	4729.6	76986	59704	4794.9	55877	13563	56119	15194	5007	14061	823.23	4852.8	2	2	1	2	2	2	2	1	2	1	2	75377	57793	1317.9	56660	13599	50630	16576	3930.6	16834	5036.7	4970.6	70193	53923	6612.3	57792	13194	50901	16666	6386.2	16693	4873.5	5162.2	1	1	1	1	1	1	1	1	1	1	1	18668000	0	3504500	6002400	9161300	22371	304	20369	68796;68797;68798	83728;83729;83730;83731	83730			4	10090
NIYYLCAPNR	Unmodified	1282.6128	0.61284149	4700	Q9CQN1	Trap1	Heat shock protein 75 kDa, mitochondrial	yes	yes	0	0	0	0	1		2	2	33.5	33.5	2;3	0.00041943	15181	Salomon_082520_TMT1_PV_SF06	141.39	97.04			262440	169700	906.4	144970	47045	141390	42187	5112.3	39686	3992.2	9246.2	244350	158260	12580	149590	44927	141190	42968	8351.3	39403	3918	9560.5	6	6	1	6	6	6	6	2	6	1	3	12856	15293	0	11823	3132.2	11023	3777	659.85	3314	0	528.32	11967	14257	551.94	12294	2995	11046	3783.1	1174.2	3292.8	0	595.89	1	1	0	1	1	1	1	1	1	0	1	0	0	0	0	0	0	0	0	0	0	0	0	0	0	0	0	0	0	0	0	0	0	0	0	0	0	0	0	0	0	0	0	0	111840	64343	0	56138	16562	51881	13951	0	13850	0	3998.3	104120	60008	3455	57786	15733	51950	14284	0	13745	0	4042.4	2	2	0	2	2	2	2	0	2	0	1	137750	90065	906.4	77014	27351	78482	24459	4452.4	22522	3992.2	4719.5	128260	83992	8572.7	79511	26198	78198	24901	7177.2	22365	3918	4922.2	3	3	1	3	3	3	3	1	3	1	1	483780000	61689000	0	219060000	203030000	22372	4700	20370	68799;68800;68801;68802;68803	83732;83733;83734;83735;83736;83737	83736			6	10090
NKASRDPSSYVK	3 Phospho (STY)	1590.5882	0.58816878	3191	Q5DTI8	Esyt3	Extended synaptotagmin-3	yes	yes	0	0	3	2				1	31.768	31.768	3	0.01118	13986	Salomon_082520_rerun_TMT1_PV_SF04	77.062	8.5267			894570	0	5472.5	3763.8	0	0	0	0	0	0	0	832970	0	66737	3517.5	0	0	0	0	0	0	0	1	0	1	1	0	0	0	0	0	0	0	0	0	0	0	0	0	0	0	0	0	0	0	0	0	0	0	0	0	0	0	0	0	0	0	0	0	0	0	0	0	0	0	0	0	0	0	0	0	0	0	0	0	0	0	0	0	0	0	0	0	0	0	0	0	0	0	0	0	0	0	0	0	0	0	0	0	0	0	0	0	0	0	0	0	0	0	0	0	0	0	0	0	0	0	0	0	0	0	0	0	0	0	0	0	0	0	0	0	0	894570	0	5472.5	3763.8	0	0	0	0	0	0	0	832970	0	66737	3517.5	0	0	0	0	0	0	0	1	0	1	1	0	0	0	0	0	0	0	93759000	0	0	0	93759000	22373	3191	20371	68804	83738	83738		822;823;4791	1	10090
NKDQGTYEDYVEGLR	Unmodified	1785.817	0.81695684	533	Q60605;A0A1W2P6F6;A0A1W2P7Q9;A0A1W2P6G5	Myl6	Myosin light polypeptide 6	yes	no	0	0	0	1	1	2			34.072	34.072	3	0.00096913	14504	Salomon_082520_TMT1_control_SF07	117.08	67.724			43128	38721	588.8	35612	9052.5	34240	9193.1	2259.4	8954.6	2321.3	3118.2	40161	36120	2863.4	36529	8719.1	34247	9310.2	3253.4	8913.2	2210.8	3188.7	4	4	3	4	4	4	4	2	4	2	4	10959	10508	0	8122.4	2048.4	10164	1679.4	0	2021.5	1567.7	805.74	10204	9796	0	8485.2	1954.8	9999.9	1733.4	0	1998.4	1466.6	814.9	1	1	0	1	1	1	1	0	1	1	1	32169	28214	588.8	27490	7004.1	24076	7513.7	2259.4	6933.1	753.54	2312.4	29957	26324	2863.4	28044	6764.3	24247	7576.8	3253.4	6914.7	744.28	2373.8	3	3	3	3	3	3	3	2	3	1	3	0	0	0	0	0	0	0	0	0	0	0	0	0	0	0	0	0	0	0	0	0	0	0	0	0	0	0	0	0	0	0	0	0	0	0	0	0	0	0	0	0	0	0	0	0	0	0	0	0	0	0	0	0	0	0	0	0	0	0	0	0	0	0	0	0	0	35898000	7290500	28607000	0	0	22374	533	20372	68805;68806;68807	83739;83740;83741;83742	83742			4	10090
NKDQGTYEDYVEGLR	Phospho (STY)	1865.7833	0.78328725	533	Q60605;A0A1W2P6F6;A0A1W2P7Q9;A0A1W2P6G5	Myl6	Myosin light polypeptide 6	yes	no	0	0	1	1			3	1	32.743	32.743	3	2.6997E-18	14453	Salomon_082520_TMT1_PV_SF02	171.11	113.31			2921800	2265.9	50741	0	0	1356.3	0	0	0	0	0	2720800	2105.8	233360	0	0	1267.6	0	0	0	0	0	5	1	2	0	0	1	0	0	0	0	0	0	0	0	0	0	0	0	0	0	0	0	0	0	0	0	0	0	0	0	0	0	0	0	0	0	0	0	0	0	0	0	0	0	0	0	0	0	0	0	0	0	0	0	0	0	0	0	0	0	0	0	0	0	0	0	0	0	0	0	0	0	0	0	0	0	0	2495800	0	50741	0	0	0	0	0	0	0	0	2324200	0	208760	0	0	0	0	0	0	0	0	4	0	2	0	0	0	0	0	0	0	0	425990	2265.9	0	0	0	1356.3	0	0	0	0	0	396600	2105.8	24591	0	0	1267.6	0	0	0	0	0	1	1	0	0	0	1	0	0	0	0	0	877940000	0	0	685900000	192040000	22375	533	20372	68808;68809;68810;68811	83743;83744;83745;83746;83747	83745		1374;2443;2444	5	10090
NKDQGTYEDYVEGLR	2 Phospho (STY)	1945.7496	0.74961766	533	Q60605;A0A1W2P6F6;A0A1W2P7Q9;A0A1W2P6G5	Myl6	Myosin light polypeptide 6	yes	no	0	0	2	1			1		32.251	32.251	3	0.00019898	14638	Salomon_082520_TMT1_PV_SF07	113.43	61.745			483420	0	0	0	2846.5	0	0	0	0	0	0	450050	0	26379	0	2204.8	0	0	0	0	0	0	1	0	0	0	1	0	0	0	0	0	0	0	0	0	0	0	0	0	0	0	0	0	0	0	0	0	0	0	0	0	0	0	0	0	0	0	0	0	0	0	0	0	0	0	0	0	0	0	0	0	0	0	0	0	0	0	0	0	0	0	0	0	0	0	0	0	0	0	0	0	0	0	0	0	0	0	0	483420	0	0	0	2846.5	0	0	0	0	0	0	450050	0	26379	0	2204.8	0	0	0	0	0	0	1	0	0	0	1	0	0	0	0	0	0	0	0	0	0	0	0	0	0	0	0	0	0	0	0	0	0	0	0	0	0	0	0	0	0	0	0	0	0	0	0	0	0	0	161170000	0	0	161170000	0	22376	533	20372	68812	83748	83748		1374;2443;2444	1	10090
NKEDQYEHLDAADVTK	Unmodified	1874.8646	0.86463532	3046	Q3U2G2;Q61316	Hspa4	Heat shock 70 kDa protein 4	yes	no	0	0	0	1	2	1		1	27.741	27.741	4	0.00088601	11074	Salomon_082520_rerun_TMT1_control_SF04	97.2	60.207			876520	884780	5909.1	834840	243560	802660	235250	73290	233380	72968	64300	816110	825410	62006	854720	233210	803290	239000	111320	231510	71277	67262	5	5	2	5	5	5	5	5	5	5	5	190940	189110	0	172200	44077	164010	39818	6261.9	43481	13656	7812.7	177730	176400	6906.3	176750	41710	164040	40725	14549	42809	13032	8640.8	2	2	0	2	2	2	2	2	2	2	2	189540	211800	1726.1	185440	51841	180250	52088	16381	47921	17130	12658	176490	197530	14955	190960	49790	180260	52693	24948	47682	16699	13302	2	2	1	2	2	2	2	2	2	2	2	0	0	0	0	0	0	0	0	0	0	0	0	0	0	0	0	0	0	0	0	0	0	0	0	0	0	0	0	0	0	0	0	0	496040	483860	4183	477200	147640	458400	143340	50647	141980	42183	43830	461900	451470	40144	487010	141710	458980	145580	71819	141020	41546	45319	1	1	1	1	1	1	1	1	1	1	1	146280000	49867000	27815000	0	68593000	22377	3046	20373	68813;68814;68815;68816	83749;83750;83751;83752;83753	83749			5	10090
NKEDQYEHLDAADVTK	Phospho (STY)	1954.831	0.83096572	3046	Q3U2G2;Q61316	Hspa4	Heat shock 70 kDa protein 4	yes	no	0	0	1	1			1	2	26.381	26.381	3;4	0.00032705	10441	Salomon_082520_rerun_TMT1_PV_SF02	110.32	69.333			2343300	2810.3	2417.7	849.61	0	685.2	0	0	0	0	0	2181500	2615	122200	871.05	0	692.78	0	0	0	0	0	4	2	1	1	0	1	0	0	0	0	0	0	0	0	0	0	0	0	0	0	0	0	0	0	0	0	0	0	0	0	0	0	0	0	0	0	0	0	0	0	0	0	0	0	0	0	0	0	0	0	0	0	0	0	0	0	0	0	0	0	0	0	0	0	0	0	0	0	0	0	0	0	0	0	0	0	0	1748200	0	0	0	0	0	0	0	0	0	0	1627400	0	79584	0	0	0	0	0	0	0	0	2	0	0	0	0	0	0	0	0	0	0	595050	2810.3	2417.7	849.61	0	685.2	0	0	0	0	0	554070	2615	42619	871.05	0	692.78	0	0	0	0	0	2	2	1	1	0	1	0	0	0	0	0	383860000	0	0	270820000	113030000	22378	3046	20373	68817;68818;68819	83754;83755;83756;83757	83755		4665	4	10090
NKEEAAEYAK	Unmodified	1151.5459	0.54586736	2707	P62754	Rps6	40S ribosomal protein S6	yes	yes	0	0	0	1				1	20.775	20.775	3	0.0089102	7440	Salomon_082520_rerun_TMT1_PV_SF08	106.67	19.757			152540	177010	0	158920	37218	134360	48261	13123	31373	12642	7183.5	142030	165100	0	163040	35964	135670	47853	19447	31797	12367	7678.5	1	1	0	1	1	1	1	1	1	1	1	0	0	0	0	0	0	0	0	0	0	0	0	0	0	0	0	0	0	0	0	0	0	0	0	0	0	0	0	0	0	0	0	0	0	0	0	0	0	0	0	0	0	0	0	0	0	0	0	0	0	0	0	0	0	0	0	0	0	0	0	0	0	0	0	0	0	0	0	0	0	0	0	0	0	0	0	0	0	0	0	0	0	0	0	0	0	0	0	0	0	0	0	0	0	0	0	0	0	0	152540	177010	0	158920	37218	134360	48261	13123	31373	12642	7183.5	142030	165100	0	163040	35964	135670	47853	19447	31797	12367	7678.5	1	1	0	1	1	1	1	1	1	1	1	118650000	0	0	0	118650000	22379	2707	20374	68820	83758	83758			1	10090
NKGEYEEAQDAIVK	Unmodified	1592.7682	0.76821573	2468	P43247	Msh2	DNA mismatch repair protein Msh2	yes	yes	0	0	0	1		1	1	1	29.481	29.481	3	1.0133E-15	12847	Salomon_082520_TMT1_PV_SF07	166.79	109.26			132040	109900	0	95877	28511	90180	27686	7978.3	25818	7996.8	9633.3	122930	102500	6968.2	98716	27194	90374	28068	12261	25773	7809.3	9794	4	4	0	4	4	4	4	4	4	4	4	0	0	0	0	0	0	0	0	0	0	0	0	0	0	0	0	0	0	0	0	0	0	0	0	0	0	0	0	0	0	0	0	0	28312	28061	0	26216	8075.9	23674	8429.3	1732.7	7828.2	2698.6	2510.4	26357	26177	897.52	26837	7718.7	23782	8513.1	2898	7801.4	2595.8	2586.3	2	2	0	2	2	2	2	2	2	2	2	53143	42727	0	35407	9186.6	35078	9310.7	3208.2	8619.3	3287.4	2942.2	49471	39841	2499.5	36633	8727.8	35039	9416.3	4872.7	8597.5	3207.4	3013.9	1	1	0	1	1	1	1	1	1	1	1	50585	39111	0	34254	11248	31428	9945.9	3037.4	9370.2	2010.8	4180.8	47099	36477	3571.2	35246	10748	31553	10139	4490.2	9373.6	2006.1	4193.7	1	1	0	1	1	1	1	1	1	1	1	22770000	0	5355300	7942400	9472700	22380	2468	20375	68821;68822;68823	83759;83760;83761;83762	83762			4	10090
NKHEAMITDLEER	Unmodified	1584.7566	0.75660519	4303	Q8VDD5	Myh9	Myosin-9	yes	yes	0	0	0	1	1		1		24.518	24.518	4	0.027669	10352	Salomon_082520_TMT1_PV_SF07	68.168	41.198			31537	31447	0	26681	7703.3	25704	7171.5	1294.4	5028.6	1953.9	1855.2	29358	29325	1604.3	27541	7328.9	25697	7235.9	1782.4	5096.9	1827.7	1887.9	2	2	0	2	2	2	2	1	2	1	2	14953	13292	0	11299	3254	11303	2136.9	1294.4	2692	0	1030.7	13920	12395	689.83	11668	3067	11290	2243.1	1782.4	2655.4	0	1045.7	1	1	0	1	1	1	1	1	1	0	1	0	0	0	0	0	0	0	0	0	0	0	0	0	0	0	0	0	0	0	0	0	0	0	0	0	0	0	0	0	0	0	0	0	16584	18155	0	15382	4449.2	14401	5034.6	0	2336.6	1953.9	824.56	15439	16930	914.43	15874	4262	14407	4992.7	0	2441.5	1827.7	842.23	1	1	0	1	1	1	1	0	1	1	1	0	0	0	0	0	0	0	0	0	0	0	0	0	0	0	0	0	0	0	0	0	0	0	0	0	0	0	0	0	0	0	0	0	6696400	2570300	0	4126000	0	22381	4303	20376	68824;68825	83763;83764	83764			2	10090
NKPDMNYETMGR	Phospho (STY)	1534.5946	0.59456396	620	Q60775;A0A2I3BPX9;Q9JHC9;Q9Z2U4;Q3U1U8;A0A0B4J1G5	Elf1;Elf2;Elf4	ETS-related transcription factor Elf-1;ETS-related transcription factor Elf-2;ETS-related transcription factor Elf-4	yes	no	0	0	1	0			1	1	24.041	24.041	3	0.00040951	10202	Salomon_082520_TMT1_PV_SF05	104.07	75.838			273130	3179.8	704.12	2353.8	2428.1	4287.9	785.25	0	1277.1	0	0	254300	2964	17896	2470.5	2224.7	4152.6	796.65	0	1232.4	0	0	2	1	1	1	2	2	1	0	2	0	0	0	0	0	0	0	0	0	0	0	0	0	0	0	0	0	0	0	0	0	0	0	0	0	0	0	0	0	0	0	0	0	0	0	0	0	0	0	0	0	0	0	0	0	0	0	0	0	0	0	0	0	0	0	0	0	0	0	0	0	0	0	0	0	0	0	0	131660	0	0	0	1550.6	1204.1	0	0	643.38	0	0	122570	0	7479.5	0	1342.9	1125.4	0	0	603.55	0	0	1	0	0	0	1	1	0	0	1	0	0	141470	3179.8	704.12	2353.8	877.53	3083.8	785.25	0	633.75	0	0	131730	2964	10416	2470.5	881.75	3027.2	796.65	0	628.88	0	0	1	1	1	1	1	1	1	0	1	0	0	35577000	0	0	16527000	19051000	22382	620	20377	68826;68827	83765;83766	83766		2519	2	10090
NKPEDYQGGR	Unmodified	1162.5367	0.53669966	3008	Q3TML0;Q922R8	Pdia6	Protein disulfide-isomerase A6	yes	no	0	0	0	0	1	1	1	1	12.648	12.648	2;3	0.0017721	3578	Salomon_082520_TMT1_control_SF08	91.265	39.098			279670	214710	4595.8	188390	52035	158400	50339	6646.5	43193	4255.1	13245	260420	200250	22031	193600	50036	159810	50929	11434	43192	4178.8	13254	5	5	2	5	4	5	4	3	4	2	2	73979	77430	1755.6	63080	18599	56438	15344	0	15653	0	7762.9	68895	72197	6993.9	65266	17858	56636	15744	0	15631	0	7732.8	1	1	1	1	1	1	1	0	1	0	1	1452	1195.6	0	1566.3	0	1245.9	0	0	0	0	0	1352	1117	0	1566.9	0	1261	0	0	0	0	0	1	1	0	1	0	1	0	0	0	0	0	103930	66241	0	55958	12592	45394	17094	1832.1	12820	0	0	96759	61771	5906.3	57655	12094	45917	16972	4006.3	12774	0	0	1	1	0	1	1	1	1	1	1	0	0	100310	69840	2840.2	67787	20844	55327	17901	4814.4	14720	4255.1	5482	93416	65161	9130.7	69112	20084	55997	18213	7427.5	14787	4178.8	5520.9	2	2	1	2	2	2	2	2	2	2	1	144910000	38449000	1593000	65439000	39427000	22383	3008	20378	68828;68829;68830;68831	83767;83768;83769;83770;83771	83770			5	10090
NKPLFFADK	Unmodified	1078.5811	0.58113065	1779;2273	F8WIT2;P14824	Anxa6	Annexin;Annexin A6	no	no	0	0	0	0	1	2	1	1	36.519	36.519	3	0.00093164	15774	Salomon_082520_rerun_TMT1_control_SF04	99.568	60.021			1372400	1101900	3917.3	1064000	259980	950320	267980	77420	298280	79484	90340	1277700	1028000	81887	1086400	248420	955520	272340	122830	294750	77543	93585	6	6	2	6	6	6	6	6	6	6	6	163710	154680	0	136060	28945	139760	34887	17311	35825	7848.6	13569	152390	144260	6277.8	140170	27552	139400	35106	23497	35615	8055.1	13779	1	1	0	1	1	1	1	1	1	1	1	282440	273510	3917.3	259550	69578	231550	75580	11654	75618	18756	20724	262990	255160	21797	265350	66954	232670	76351	23159	74979	18025	21691	3	3	2	3	3	3	3	3	3	3	3	217570	149150	0	147200	36734	139110	37018	15701	41813	18309	12307	202500	139170	5927.4	150190	34607	139440	37682	22270	41281	17774	12786	1	1	0	1	1	1	1	1	1	1	1	708650	524550	0	521190	124720	439910	120500	32754	145030	34571	43739	659800	489450	47885	530720	119310	444010	123200	53904	142870	33689	45329	1	1	0	1	1	1	1	1	1	1	1	1169300000	147200000	250710000	305460000	465900000	22384	1779;2273	20379	68832;68833;68834;68835;68836	83772;83773;83774;83775;83776;83777	83772			6	10090
NKPVPDQIINFYK	Unmodified	1574.8457	0.8456782	3971	Q8C3J5	Dock2	Dedicator of cytokinesis protein 2	yes	yes	0	0	0	0			1	1	43.672	43.672	3	0.00075449	22118	Salomon_082520_rerun_TMT1_PV_SF04	95.273	56.491			162180	155970	344.33	137360	38374	136030	41697	12314	38941	5558.1	12430	151000	145470	10094	141420	36773	135880	42036	18562	38796	5527.5	12811	2	2	1	2	2	2	2	2	2	1	2	0	0	0	0	0	0	0	0	0	0	0	0	0	0	0	0	0	0	0	0	0	0	0	0	0	0	0	0	0	0	0	0	0	0	0	0	0	0	0	0	0	0	0	0	0	0	0	0	0	0	0	0	0	0	0	0	0	0	0	0	0	0	0	0	0	0	75686	71303	0	59592	15986	59312	15855	4349.3	16461	0	4867.7	70456	66490	3500	61617	15199	59205	16108	7065.7	16309	0	5054.6	1	1	0	1	1	1	1	1	1	0	1	86497	84670	344.33	77767	22388	76714	25842	7965	22480	5558.1	7561.9	80540	78980	6594.3	79807	21575	76671	25928	11496	22487	5527.5	7756.5	1	1	1	1	1	1	1	1	1	1	1	30904000	0	0	16307000	14597000	22385	3971	20380	68837;68838	83778;83779	83778			2	10090
NLADCLR	Unmodified	860.41744	0.41743614	5295	Q9R1P3	Psmb2	Proteasome subunit beta type-2	yes	yes	0	0	0	0	1	1	1	1	26.157	26.157	2	0.0081142	10545	Salomon_082520_TMT1_control_SF12	138.83	27.177			205040	193590	0	193100	52889	177390	52357	10544	45550	15318	15035	190880	180640	10834	196790	50437	177930	52925	17448	45555	14764	15448	4	4	0	4	4	4	4	3	4	3	4	44376	44616	0	38140	11382	36377	11115	0	10754	0	3115.8	41314	41607	2584.4	39340	10865	36350	11278	0	10685	0	3242.1	1	1	0	1	1	1	1	0	1	0	1	42276	37692	0	37529	12071	36323	11914	2671.4	8739.5	3926.7	4406.8	39362	35170	2964	38280	11563	36322	11994	4452	8876.1	3783.3	4385.2	1	1	0	1	1	1	1	1	1	1	1	52302	45858	0	47747	9861.4	41078	11887	5305.2	8981.2	5326.1	3300.8	48684	42797	1924.5	48477	9388.4	41455	11862	7199.9	9062.5	5200.9	3360	1	1	0	1	1	1	1	1	1	1	1	66088	65422	0	69685	19575	63610	17441	2567.7	17076	6065.2	4211.5	61522	61062	3360.9	70698	18620	63805	17791	5796	16931	5779.5	4460.9	1	1	0	1	1	1	1	1	1	1	1	274570000	56595000	45066000	95602000	77310000	22386	5295	20381	68839;68840;68841;68842	83780;83781;83782;83783	83782			4	10090
NLADEIESYMNLK	Phospho (STY)	1618.695	0.69498951	983	A6H8H2;E9Q449	Dennd4c	DENN domain-containing protein 4C	yes	no	0	0	1	0			1	3	62.781	62.781	2;3	9.1128E-07	29258	Salomon_082520_TMT1_PV_SF06	143.42	92.411			312180	700.06	0	0	0	759.99	0	0	0	0	0	291560	650.61	16519	0	0	710.27	0	0	0	0	0	5	1	0	0	0	1	0	0	0	0	0	0	0	0	0	0	0	0	0	0	0	0	0	0	0	0	0	0	0	0	0	0	0	0	0	0	0	0	0	0	0	0	0	0	0	0	0	0	0	0	0	0	0	0	0	0	0	0	0	0	0	0	0	0	0	0	0	0	0	0	0	0	0	0	0	0	0	1100.4	0	0	0	0	0	0	0	0	0	0	1100.4	0	0	0	0	0	0	0	0	0	0	1	0	0	0	0	0	0	0	0	0	0	311080	700.06	0	0	0	759.99	0	0	0	0	0	290460	650.61	16519	0	0	710.27	0	0	0	0	0	4	1	0	0	0	1	0	0	0	0	0	30221000	0	0	612140	29609000	22387	983	20382	68843;68844;68845;68846	83784;83785;83786;83787;83788	83788		2834	5	10090
NLADEIESYMNLK	Oxidation (M);Phospho (STY)	1634.6899	0.68990414	983	A6H8H2;E9Q449	Dennd4c	DENN domain-containing protein 4C	yes	no	0	1	1	0				1	48.518	48.518	3	0.042629	23580	Salomon_082520_rerun_TMT1_PV_SF06	53.377	22.959			106280	2964.9	0	1474	917.87	2485.2	565.68	807.82	0	0	0	98944	2761	6145.1	1624.1	793.87	2431.7	574.7	881.81	0	0	0	1	1	0	1	1	1	1	1	0	0	0	0	0	0	0	0	0	0	0	0	0	0	0	0	0	0	0	0	0	0	0	0	0	0	0	0	0	0	0	0	0	0	0	0	0	0	0	0	0	0	0	0	0	0	0	0	0	0	0	0	0	0	0	0	0	0	0	0	0	0	0	0	0	0	0	0	0	0	0	0	0	0	0	0	0	0	0	0	0	0	0	0	0	0	0	0	0	0	0	0	0	0	0	0	0	0	0	0	0	0	106280	2964.9	0	1474	917.87	2485.2	565.68	807.82	0	0	0	98944	2761	6145.1	1624.1	793.87	2431.7	574.7	881.81	0	0	0	1	1	0	1	1	1	1	1	0	0	0	13502000	0	0	0	13502000	22388	983	20382	68847	83789	83789		2834	1	10090
NLAEALLTYETLDAK	Unmodified	1663.8669	0.86686715	2147	O88967	Yme1l1	ATP-dependent zinc metalloprotease YME1L1	yes	yes	0	0	0	0				1	63.159	63.159	3	0.00062671	29687	Salomon_082520_rerun_TMT1_PV_SF08	93.424	59.531			9355.1	5035.9	0	5523.4	1850.6	4514.2	1897	0	1253.2	0	0	8710.5	4700.8	0	5585.3	1775.6	4559.6	1901.8	0	1258.7	0	0	1	1	0	1	1	1	1	0	1	0	0	0	0	0	0	0	0	0	0	0	0	0	0	0	0	0	0	0	0	0	0	0	0	0	0	0	0	0	0	0	0	0	0	0	0	0	0	0	0	0	0	0	0	0	0	0	0	0	0	0	0	0	0	0	0	0	0	0	0	0	0	0	0	0	0	0	0	0	0	0	0	0	0	0	0	0	0	0	0	0	0	0	0	0	0	0	0	0	0	0	0	0	0	0	0	0	0	0	0	0	9355.1	5035.9	0	5523.4	1850.6	4514.2	1897	0	1253.2	0	0	8710.5	4700.8	0	5585.3	1775.6	4559.6	1901.8	0	1258.7	0	0	1	1	0	1	1	1	1	0	1	0	0	1115300	0	0	0	1115300	22389	2147	20383	68848	83790	83790			1	10090
NLAEALLTYETLDAK	Phospho (STY)	1743.8332	0.83319756	2147	O88967	Yme1l1	ATP-dependent zinc metalloprotease YME1L1	yes	yes	0	0	1	0			1	2	64.412	64.412	2;3	1.3744E-13	30790	Salomon_082520_rerun_TMT1_PV_SF09	162.7	121.22			303920	0	5207.6	0	0	0	0	0	0	0	0	283250	0	25557	0	0	0	0	0	0	0	0	4	0	3	0	0	0	0	0	0	0	0	0	0	0	0	0	0	0	0	0	0	0	0	0	0	0	0	0	0	0	0	0	0	0	0	0	0	0	0	0	0	0	0	0	0	0	0	0	0	0	0	0	0	0	0	0	0	0	0	0	0	0	0	0	0	0	0	0	0	0	0	0	0	0	0	0	0	23620	0	133.9	0	0	0	0	0	0	0	0	21993	0	1752.2	0	0	0	0	0	0	0	0	1	0	1	0	0	0	0	0	0	0	0	280300	0	5073.7	0	0	0	0	0	0	0	0	261260	0	23805	0	0	0	0	0	0	0	0	3	0	2	0	0	0	0	0	0	0	0	24530000	0	0	1702000	22828000	22390	2147	20383	68849;68850;68851	83791;83792;83793;83794	83791		1645;3864	4	10090
NLAENISR	Unmodified	915.47739	0.47739386	4071;5116	Q8CI94;Q9ET01;Q3UEJ6	Pygb;Pygl	Glycogen phosphorylase, brain form;Glycogen phosphorylase, liver form;Alpha-1,4 glucan phosphorylase	no	no	0	0	0	0			1	1	20.307	20.307	2	0.014681	7346	Salomon_082520_rerun_TMT1_PV_SF08	96.034	43.097			28606	35045	0	32482	6162.4	28125	7565.1	1079.1	6336	1977.7	1978.1	26634	32692	998.8	33253	5934.2	28313	7562.2	1797.2	6345	1894.5	1933.6	2	2	0	2	2	2	2	1	2	1	1	0	0	0	0	0	0	0	0	0	0	0	0	0	0	0	0	0	0	0	0	0	0	0	0	0	0	0	0	0	0	0	0	0	0	0	0	0	0	0	0	0	0	0	0	0	0	0	0	0	0	0	0	0	0	0	0	0	0	0	0	0	0	0	0	0	0	12472	16129	0	15577	3366.9	13709	2947.8	0	2798.2	0	1978.1	11612	15048	0	15903	3217.8	13773	3007.4	0	2824.2	0	1933.6	1	1	0	1	1	1	1	0	1	0	1	16135	18916	0	16905	2795.5	14416	4617.3	1079.1	3537.8	1977.7	0	15022	17643	998.8	17350	2716.3	14540	4554.8	1797.2	3520.8	1894.5	0	1	1	0	1	1	1	1	1	1	1	0	24875000	0	0	15598000	9277000	22391	4071;5116	20384	68852;68853	83795;83796	83795			2	10090
NLAEYVK	Unmodified	835.44397	0.44396847	4542	Q99JX7	Nxf1	Nuclear RNA export factor 1	yes	yes	0	0	0	0	1				33.511	33.511	2	0.016836	14405	Salomon_082520_TMT1_control_SF07	107.9	40.902			11305	13210	0	11131	3778.2	9186.3	3567.2	0	3878.3	672.66	1394.6	10526	12319	0	11473	3617.4	9271.9	3639	0	3843.8	629.24	1422.2	1	1	0	1	1	1	1	0	1	1	1	11305	13210	0	11131	3778.2	9186.3	3567.2	0	3878.3	672.66	1394.6	10526	12319	0	11473	3617.4	9271.9	3639	0	3843.8	629.24	1422.2	1	1	0	1	1	1	1	0	1	1	1	0	0	0	0	0	0	0	0	0	0	0	0	0	0	0	0	0	0	0	0	0	0	0	0	0	0	0	0	0	0	0	0	0	0	0	0	0	0	0	0	0	0	0	0	0	0	0	0	0	0	0	0	0	0	0	0	0	0	0	0	0	0	0	0	0	0	0	0	0	0	0	0	0	0	0	0	0	0	0	0	0	0	0	0	0	0	0	0	0	0	0	0	0	0	0	0	0	0	0	5486500	5486500	0	0	0	22392	4542	20385	68854	83797	83797			1	10090
NLAGDVCAIMR	Unmodified	1218.5849	0.58491218	3092	Q6PDG5;Q3UID0	Smarcc2	SWI/SNF complex subunit SMARCC2	yes	no	0	0	0	0	1	1	1		43.143	43.143	2	0.0084568	18676	Salomon_082520_rerun_TMT1_control_SF10	89.827	34.277			9346.4	7579.7	0	4181.8	757.74	6422.3	899.67	0	746.79	0	557.13	8702.5	7059.9	0	4539.7	707.51	6260.1	860.8	0	739.93	0	520.19	3	3	0	3	1	3	1	0	1	0	1	3053.1	1476.4	0	899.45	757.74	2346.7	0	0	0	0	557.13	2842.7	1375.5	0	979.97	707.51	2248.6	0	0	0	0	520.19	1	1	0	1	1	1	0	0	0	0	1	1572.4	2384.5	0	843.7	0	1665	899.67	0	746.79	0	0	1464	2219.3	0	981.82	0	1608.1	860.8	0	739.93	0	0	1	1	0	1	0	1	1	0	1	0	0	4720.9	3718.8	0	2438.7	0	2410.6	0	0	0	0	0	4395.7	3465.2	0	2577.9	0	2403.4	0	0	0	0	0	1	1	0	1	0	1	0	0	0	0	0	0	0	0	0	0	0	0	0	0	0	0	0	0	0	0	0	0	0	0	0	0	0	0	0	0	0	0	0	0	0	0	0	0	10057000	2572900	3170800	4313600	0	22393	3092	20386	68855;68856;68857	83798;83799;83800	83798			3	10090
NLAIPVVNK	Unmodified	966.58622	0.58621603	1586	E9Q912;Q3TU36;E9Q6Q4;A0A0G2JGC8	Rap1gds1		yes	no	0	0	0	0	1	1		1	38.852	38.852	2	0.00048919	18788	Salomon_082520_rerun_TMT1_PV_SF04	124.08	101.95			65283	63250	25.318	57849	17497	54505	17669	2720.9	17519	4145.5	4187.9	60781	58999	3284.4	59347	16757	54568	17909	4533.1	17356	3990.1	4452.7	3	3	1	3	3	3	3	2	3	2	3	24439	22256	25.318	17071	6977.9	17622	6154.1	0	6131.3	0	716.49	22755	20748	1805.2	17790	6671.6	17522	6284.8	0	6046.4	0	858.79	1	1	1	1	1	1	1	0	1	0	1	14968	14189	0	14529	3864.9	10900	3351.6	563.32	3501.2	1439.5	848.45	13937	13241	0	14744	3693	11096	3431.2	1120.6	3461.2	1369.8	900.59	1	1	0	1	1	1	1	1	1	1	1	0	0	0	0	0	0	0	0	0	0	0	0	0	0	0	0	0	0	0	0	0	0	0	0	0	0	0	0	0	0	0	0	0	25876	26804	0	26248	6654.5	25982	8163.4	2157.6	7886.6	2706.1	2623	24090	25009	1479.2	26813	6392.8	25950	8193	3412.5	7848.6	2620.3	2693.3	1	1	0	1	1	1	1	1	1	1	1	14233000	3003300	4814200	0	6415200	22394	1586	20387	68858;68859;68860	83801;83802;83803	83802			3	10090
NLAITLR	Unmodified	799.49159	0.49158736	537	Q9JL26;A0A1W2P6X3;A2AB60;A2APV2;E9PXE6;F8VPR2;A2AQW2;Q6ZPF4;D3Z7A7	Fmnl1;Fmnl2;Fmnl3	Formin-like protein 1;Formin-like protein 2;Formin-like protein 3	yes	no	0	0	0	0		1			32.493	32.493	2	0.048755	13040	Salomon_082520_rerun_TMT1_control_SF06	87.754	13.78			8741.2	8608.6	3.213	9528.2	3501.4	9585.8	2719.1	362.6	2152.6	873.56	683.93	8138.9	8036.2	654.31	9656.2	3337.9	9554.6	2781.5	849.43	2162.6	832.12	705.22	1	1	1	1	1	1	1	1	1	1	1	0	0	0	0	0	0	0	0	0	0	0	0	0	0	0	0	0	0	0	0	0	0	0	0	0	0	0	0	0	0	0	0	0	8741.2	8608.6	3.213	9528.2	3501.4	9585.8	2719.1	362.6	2152.6	873.56	683.93	8138.9	8036.2	654.31	9656.2	3337.9	9554.6	2781.5	849.43	2162.6	832.12	705.22	1	1	1	1	1	1	1	1	1	1	1	0	0	0	0	0	0	0	0	0	0	0	0	0	0	0	0	0	0	0	0	0	0	0	0	0	0	0	0	0	0	0	0	0	0	0	0	0	0	0	0	0	0	0	0	0	0	0	0	0	0	0	0	0	0	0	0	0	0	0	0	0	0	0	0	0	0	11479000	0	11479000	0	0	22395	537	20388	68861	83804	83804			1	10090
NLALGGGLLLLLAESR	Unmodified	1608.9563	0.95629128	3392	Q64310	Surf4	Surfeit locus protein 4	yes	yes	0	0	0	0				3	72.194	72.194	2;3	1.1449E-10	39018	Salomon_082520_rerun_TMT1_PV_SF03	148.7	126.06			70366	41012	834.17	36689	11968	38178	10330	3502.9	9272.2	2160.5	2514.3	65523	38253	5541.4	37756	11477	38023	10477	5229.8	9239.4	2141.7	2555.2	3	3	1	3	3	3	2	2	3	1	1	0	0	0	0	0	0	0	0	0	0	0	0	0	0	0	0	0	0	0	0	0	0	0	0	0	0	0	0	0	0	0	0	0	0	0	0	0	0	0	0	0	0	0	0	0	0	0	0	0	0	0	0	0	0	0	0	0	0	0	0	0	0	0	0	0	0	0	0	0	0	0	0	0	0	0	0	0	0	0	0	0	0	0	0	0	0	0	0	0	0	0	0	0	0	0	0	0	0	0	70366	41012	834.17	36689	11968	38178	10330	3502.9	9272.2	2160.5	2514.3	65523	38253	5541.4	37756	11477	38023	10477	5229.8	9239.4	2141.7	2555.2	3	3	1	3	3	3	2	2	3	1	1	9436300	0	0	0	9436300	22396	3392	20389	68862;68863;68864	83805;83806;83807;83808	83805			4	10090
NLALVWAPNLLR	Unmodified	1378.8085	0.80850483	989	A6X8Z5	Arhgap31	Rho GTPase-activating protein 31	yes	yes	0	0	0	0		1	2	1	57.902	57.902	2	8.3535E-05	29816	Salomon_082520_TMT1_PV_SF02	133.13	0			71245	35635	290.35	29852	10445	31370	6334.1	581.32	8716.7	2135.3	1777.9	66325	33229	1648.5	30885	9822.2	31173	6661.7	767.91	8517.3	1997.5	1874.3	4	4	1	4	4	4	3	1	4	1	2	0	0	0	0	0	0	0	0	0	0	0	0	0	0	0	0	0	0	0	0	0	0	0	0	0	0	0	0	0	0	0	0	0	3462.3	3188	290.35	2451.3	587.71	3717.3	0	0	686.07	0	0	3225.9	2972	517.38	2571.7	566.34	3625.3	0	0	643.6	0	0	1	1	1	1	1	1	0	0	1	0	0	54456	26335	0	22675	8195.2	23223	4772.1	0	6922.6	2135.3	1777.9	50691	24559	1131.1	23399	7664.7	23102	5086.1	0	6765.9	1997.5	1874.3	2	2	0	2	2	2	2	0	2	1	2	13327	6112	0	4725.2	1662	4430.6	1562.1	581.32	1108.1	0	0	12409	5698	0	4914	1591.1	4445.3	1575.6	767.91	1107.8	0	0	1	1	0	1	1	1	1	1	1	0	0	49026000	0	2542700	33387000	13096000	22397	989	20390	68865;68866;68867;68868	83809;83810;83811;83812	83811			4	10090
NLAMGVNLTSMSK	Oxidation (M)	1380.6741	0.67412112	2301	P17918	Pcna	Proliferating cell nuclear antigen	yes	yes	0	1	0	0	2		1	1	38.138	38.138	3	0.00037963	17813	Salomon_082520_TMT1_control_SF05	107.37	63.475			90372	78415	110	68166	19694	75660	18299	4193.2	17837	5144.6	6260.3	84146	73131	3135.4	70376	18855	75009	18620	7080	17755	4985.3	6397.5	4	4	1	4	4	4	4	3	4	3	4	31204	33583	0	29230	6108.6	28187	6971.9	1517.2	7367.4	2771	2380.4	29054	31321	0	30112	5878.9	28180	7039	2926.1	7300.9	2654.6	2450.7	2	2	0	2	2	2	2	2	2	2	2	0	0	0	0	0	0	0	0	0	0	0	0	0	0	0	0	0	0	0	0	0	0	0	0	0	0	0	0	0	0	0	0	0	17178	16617	0	14816	3609.9	16220	4118.3	0	3082.5	0	1955.2	15994	15499	0	15263	3474.1	16073	4118.7	0	3141.3	0	1921	1	1	0	1	1	1	1	0	1	0	1	41990	28215	110	24120	9975.5	31253	7208.6	2676	7386.5	2373.6	1924.7	39097	26312	3135.4	25002	9502.1	30756	7462.2	4154	7313	2330.7	2025.8	1	1	1	1	1	1	1	1	1	1	1	15040000	2971100	0	6199100	5869300	22398	2301	20391	68869;68870;68871;68872	83813;83814;83815;83816	83815	599;600		4	10090
NLAMGVNLTSMSK	Unmodified	1364.6792	0.67920649	2301	P17918	Pcna	Proliferating cell nuclear antigen	yes	yes	0	0	0	0			1	1	44.168	44.168	2;3	1.834E-22	23648	Salomon_082520_TMT1_PV_SF04	191.79	144.48			167600	120160	578.47	104230	36913	95465	36567	14257	28236	12269	9726.9	156050	112060	12117	107330	35420	95970	36851	18307	28434	12064	9923.6	2	2	1	2	2	2	2	1	2	1	1	0	0	0	0	0	0	0	0	0	0	0	0	0	0	0	0	0	0	0	0	0	0	0	0	0	0	0	0	0	0	0	0	0	0	0	0	0	0	0	0	0	0	0	0	0	0	0	0	0	0	0	0	0	0	0	0	0	0	0	0	0	0	0	0	0	0	6752.1	4607.9	0	4868.8	1507.4	4516.3	1290.6	0	1052.1	0	0	6286.9	4300.7	0	4943.2	1439.9	4521.1	1313	0	1043.5	0	0	1	1	0	1	1	1	1	0	1	0	0	160850	115550	578.47	99361	35406	90949	35276	14257	27184	12269	9726.9	149770	107760	12117	102380	33981	91448	35538	18307	27390	12064	9923.6	1	1	1	1	1	1	1	1	1	1	1	29430000	0	0	6719200	22711000	22399	2301	20391	68873;68874	83817;83818	83818			2	10090
NLANGSYDLVNR	Phospho (STY)	1414.6242	0.62420783	1754	Q8R418;F8VQ54	Dicer1	Endoribonuclease Dicer	yes	no	0	0	1	0			1	1	31.666	31.666	2	8.2489E-05	13958	Salomon_082520_TMT1_PV_SF02	143.96	114.19			224580	0	0	0	0	0	0	0	0	0	0	209060	0	10256	0	0	0	0	0	0	0	0	2	0	0	0	0	0	0	0	0	0	0	0	0	0	0	0	0	0	0	0	0	0	0	0	0	0	0	0	0	0	0	0	0	0	0	0	0	0	0	0	0	0	0	0	0	0	0	0	0	0	0	0	0	0	0	0	0	0	0	0	0	0	0	0	0	0	0	0	0	0	0	0	0	0	0	0	0	142200	0	0	0	0	0	0	0	0	0	0	132380	0	6699.2	0	0	0	0	0	0	0	0	1	0	0	0	0	0	0	0	0	0	0	82377	0	0	0	0	0	0	0	0	0	0	76684	0	3556.5	0	0	0	0	0	0	0	0	1	0	0	0	0	0	0	0	0	0	0	44937000	0	0	18184000	26753000	22400	1754	20392	68875;68876	83819;83820	83820		475	2	10090
NLANTVTEEILEK	Unmodified	1472.7722	0.77223848	342	A0A0R4J259;Q7TMK9;G3UZI2;G3V018;G3UZ48;G3UXJ6	Syncrip	Heterogeneous nuclear ribonucleoprotein Q	yes	no	0	0	0	0	1	4	2	1	54.422	54.422	2;3	1.3998E-17	24266	Salomon_082520_rerun_TMT1_control_SF11	184.96	91.869			152760	132850	153.92	121930	35852	112060	33713	9284.1	35373	10283	8684	142230	123920	7783.2	124930	34261	112460	34359	14148	34893	9941.7	9160.1	12	11	1	11	8	11	9	6	7	7	6	6143.2	5394.1	0	6503.6	0	3957.3	1163.6	0	1398.4	0	0	5719.9	5037.4	0	6518.3	0	4099.6	1126.7	0	1362.7	0	0	1	1	0	1	0	1	1	0	1	0	0	78543	77942	153.92	68077	21287	61891	20292	5511.9	20824	6513.8	5199.3	73127	72688	4996.8	69973	20354	62165	20652	8337	20568	6320.4	5499.2	6	5	1	5	4	5	4	3	3	4	3	29340	22585	0	20822	5869.3	21151	4112.4	1648.6	5032.5	1398.1	1194.7	27319	21067	0	21371	5583.6	21089	4291.7	2486.3	4909.3	1315.3	1271.3	4	4	0	4	3	4	3	2	2	2	2	38731	26929	0	26527	8695.1	25064	8144.4	2123.5	8118.1	2371.5	2290.1	36063	25126	2786.4	27068	8323.1	25108	8289.2	3324.2	8053.2	2305.9	2389.6	1	1	0	1	1	1	1	1	1	1	1	46875000	2285900	28685000	8123600	7780400	22401	342	20393	68877;68878;68879;68880;68881;68882;68883;68884	83821;83822;83823;83824;83825;83826;83827;83828;83829;83830;83831;83832	83825			12	10090
NLAPTWEELSK	Unmodified	1286.6507	0.65066678	333	Q91W90;A0A0R4J1Y7;E9PXX7	Txndc5	Thioredoxin domain-containing protein 5	yes	no	0	0	0	0		1			44.19	44.19	2	0.031643	19153	Salomon_082520_rerun_TMT1_control_SF09	76.655	38.569			2519.8	2191.1	0	2544.1	0	1692.9	828.66	0	697.34	0	0	2346.2	2045.8	0	2557.7	0	1739	793.15	0	690.43	0	0	1	1	0	1	0	1	1	0	1	0	0	0	0	0	0	0	0	0	0	0	0	0	0	0	0	0	0	0	0	0	0	0	0	0	0	0	0	0	0	0	0	0	0	0	2519.8	2191.1	0	2544.1	0	1692.9	828.66	0	697.34	0	0	2346.2	2045.8	0	2557.7	0	1739	793.15	0	690.43	0	0	1	1	0	1	0	1	1	0	1	0	0	0	0	0	0	0	0	0	0	0	0	0	0	0	0	0	0	0	0	0	0	0	0	0	0	0	0	0	0	0	0	0	0	0	0	0	0	0	0	0	0	0	0	0	0	0	0	0	0	0	0	0	0	0	0	0	0	0	0	0	0	0	0	0	0	0	0	1833400	0	1833400	0	0	22402	333	20394	68885	83833	83833			1	10090
NLASEETK	Unmodified	890.43453	0.434526	4045	Q8CG48;B1AWH6	Smc2	Structural maintenance of chromosomes protein 2	yes	no	0	0	0	0	1	1	2	2	19.221	19.221	2	0.0055621	7322	Salomon_082520_TMT1_PV_SF05	108.98	38.71			110360	108550	209.07	95884	23914	86388	25527	2696.9	21198	2769.8	6889	102740	101250	3115.8	98571	22838	86712	25674	4577.6	21247	2677.3	6996.3	6	6	1	6	6	6	6	3	6	2	4	31422	35069	0	27671	6847.7	25947	7894.6	0	6504.2	0	2121	29257	32696	0	28726	6592.2	25956	7910.1	0	6522.2	0	2181.7	1	1	0	1	1	1	1	0	1	0	1	20001	19948	0	15070	5301.8	16500	5482.1	976.56	4271	1474.7	1624.1	18617	18595	724.17	15740	5040.8	16372	5513.8	1791.3	4304.1	1419.8	1648.7	1	1	0	1	1	1	1	1	1	1	1	27301	26199	0	26297	5441.9	21416	5683	0	5265.4	0	949.77	25413	24447	668.56	26748	5173.8	21637	5739	0	5221.8	0	998.95	2	2	0	2	2	2	2	0	2	0	1	31640	27338	209.07	26846	6322.9	22525	6466.9	1720.3	5157.5	1295.1	2194.1	29456	25508	1723	27358	6030.9	22746	6511.6	2786.3	5199.1	1257.5	2166.9	2	2	1	2	2	2	2	2	2	1	1	105370000	22115000	22050000	29882000	31325000	22403	4045	20395	68886;68887;68888;68889;68890;68891	83834;83835;83836;83837;83838;83839	83838			6	10090
NLATTVTEEILEK	Unmodified	1459.777	0.77698951	4344	Q8VHM5;F7B5B5	Hnrnpr		yes	no	0	0	0	0		2	2	2	59.006	59.006	2;3	1.7672E-17	26142	Salomon_082520_rerun_TMT1_control_SF11	184.11	138.45			272560	182980	319.02	161750	47822	154300	47620	12333	41087	12252	13541	253810	170660	12696	166380	45549	154490	48111	19152	41046	11970	13864	9	8	1	8	5	8	6	4	5	4	5	0	0	0	0	0	0	0	0	0	0	0	0	0	0	0	0	0	0	0	0	0	0	0	0	0	0	0	0	0	0	0	0	0	31817	33205	0	27980	8439.4	29857	8190.6	1895.2	7976.3	1909.8	2649.3	29624	30964	1165.6	28928	8075.4	29700	8314.5	3293.3	7934.9	1864.6	2720.6	3	3	0	3	2	3	2	2	2	2	2	25237	9117.5	0	8823.1	2263.6	8421.3	1882.6	0	1645.3	0	0	23566	8506.5	0	9015.8	2160.8	8414.6	1922.2	0	1625.8	0	0	3	2	0	2	1	2	1	0	1	0	0	215500	140660	319.02	124940	37119	116020	37547	10438	31466	10343	10892	200620	131190	11530	128440	35313	116380	37875	15859	31485	10105	11144	3	3	1	3	2	3	3	2	2	2	3	48848000	0	16698000	3024800	29125000	22404	4344	20396	68892;68893;68894;68895;68896;68897	83840;83841;83842;83843;83844;83845;83846;83847;83848;83849	83842			10	10090
NLAVLCLGCCGLQNR	Unmodified	1746.8328	0.8327638	1435	E9PWG6	Ncapg		yes	yes	0	0	0	0		1		1	45.3	45.3	2;3	3.1268E-69	23082	Salomon_082520_rerun_TMT1_PV_SF04	240.37	195.35			40492	38411	0	39045	11844	33470	9164.2	3391.6	10042	2315.3	2798	37694	35844	1568.8	39704	11228	33765	9388.1	4786.5	9920.3	2305.6	2923.4	2	2	0	2	2	2	1	1	2	1	2	0	0	0	0	0	0	0	0	0	0	0	0	0	0	0	0	0	0	0	0	0	0	0	0	0	0	0	0	0	0	0	0	0	34371	34813	0	35196	11066	30545	9164.2	3391.6	8937.4	2315.3	2314.5	31996	32486	1568.8	35809	10501	30794	9388.1	4786.5	8867.2	2305.6	2437.7	1	1	0	1	1	1	1	1	1	1	1	0	0	0	0	0	0	0	0	0	0	0	0	0	0	0	0	0	0	0	0	0	0	0	0	0	0	0	0	0	0	0	0	0	6120.2	3597.9	0	3848.3	778.68	2925	0	0	1104.3	0	483.55	5698.5	3358.1	0	3894.4	727.06	2971	0	0	1053.1	0	485.68	1	1	0	1	1	1	0	0	1	0	1	13621000	0	7285200	0	6335600	22405	1435	20397	68898;68899	83850;83851	83851			2	10090
NLAVSQVTTK	Unmodified	1059.5924	0.59242362	2938	Q09200	B4galnt1	Beta-1,4 N-acetylgalactosaminyltransferase 1	yes	yes	0	0	0	0	1	2	1	1	28.37	28.37	2;3	0.0012711	11712	Salomon_082520_TMT1_control_SF06	113.93	65.132			126080	77602	41.37	73405	22481	74124	21125	7117.7	19843	5035.1	6241.5	117380	72395	5781.6	75192	21403	73962	21460	10063	19761	5003.4	6389.5	5	5	1	5	4	5	5	2	5	2	3	3211.4	3203.2	0	3414.7	625	2800.5	540.6	0	599.54	0	553.29	2990.1	2989.7	0	3459.4	597.15	2827.9	554.59	0	605.71	0	535.17	1	1	0	1	1	1	1	0	1	0	1	19974	20395	41.37	19207	5054.2	19973	6564.7	700.04	5858.2	1989.5	696.68	18598	19026	1288.4	19690	4861.5	19867	6558	1606.2	5807.5	1890	806.87	2	2	1	2	1	2	2	1	2	1	1	19511	6607.7	0	5000.7	1201.7	4652.7	1125.1	0	888.6	0	0	18167	6159.7	0	5209.8	1150.3	4656.8	1137.9	0	882.82	0	0	1	1	0	1	1	1	1	0	1	0	0	83379	47396	0	45782	15600	46697	12895	6417.7	12497	3045.6	4991.5	77622	44220	4493.2	46833	14794	46611	13209	8456.9	12465	3113.4	5047.5	1	1	0	1	1	1	1	1	1	1	1	13791000	1818900	4369800	3563400	4039000	22406	2938	20398	68900;68901;68902;68903;68904	83852;83853;83854;83855;83856	83855			5	10090
NLCSDDTPMVR	Unmodified	1306.5646	0.56457067	3569	Q76MZ3	Ppp2r1a	Serine/threonine-protein phosphatase 2A 65 kDa regulatory subunit A alpha isoform	yes	yes	0	0	0	0	1	1	1	1	25.378	25.378	2	2.4547E-09	10329	Salomon_082520_TMT1_control_SF04	170.52	107.1			183830	71501	185.71	67334	16939	58504	17161	2339.4	16558	3387.2	4868.9	171160	66703	11835	68854	16178	58883	17377	3718.8	16456	3265	5020.4	4	4	1	4	4	4	4	2	4	3	3	17140	19266	0	18133	3507.6	13776	3362.4	1328	4036.8	831.45	869.73	15955	17973	678.28	18514	3323.7	14023	3439.1	1963.6	3964.9	832.5	937.04	1	1	0	1	1	1	1	1	1	1	1	17026	17851	0	14696	4213.5	15077	3466.1	1011.3	3310.4	1582.6	981.89	15848	16645	639.2	15220	3982.8	15019	3550.1	1755.2	3292	1522.1	1019.3	1	1	0	1	1	1	1	1	1	1	1	106770	27359	0	29151	7482.9	23940	7810.1	0	7971.5	0	3017.3	99416	25536	7364.8	29534	7176.9	24172	7910	0	7926.8	0	3064.1	1	1	0	1	1	1	1	0	1	0	1	42891	7025.5	185.71	5354.7	1735.5	5711.7	2522.4	0	1239.1	973.22	0	39937	6549.3	3152.6	5586	1695.1	5668.4	2477.8	0	1272.8	910.4	0	1	1	1	1	1	1	1	0	1	1	0	89483000	17266000	12010000	37515000	22692000	22407	3569	20399	68905;68906;68907;68908	83857;83858;83859;83860	83859			4	10090
NLCSEFLQLASANTAK	Unmodified	1765.8669	0.86688392	4663	Q9CQ26	Stambp	STAM-binding protein	yes	yes	0	0	0	0				1	55.975	55.975	3	0.04338	30046	Salomon_082520_rerun_TMT1_PV_SF05	50.653	16.653			2875.6	1752	0	926.1	0	1418	675.07	0	0	0	0	2677.5	1631.8	0	1010.5	0	1382.3	628.56	0	0	0	0	1	1	0	1	0	1	1	0	0	0	0	0	0	0	0	0	0	0	0	0	0	0	0	0	0	0	0	0	0	0	0	0	0	0	0	0	0	0	0	0	0	0	0	0	0	0	0	0	0	0	0	0	0	0	0	0	0	0	0	0	0	0	0	0	0	0	0	0	0	0	0	0	0	0	0	0	0	0	0	0	0	0	0	0	0	0	0	0	0	0	0	0	0	0	0	0	0	0	0	0	0	0	0	0	0	0	0	0	0	0	2875.6	1752	0	926.1	0	1418	675.07	0	0	0	0	2677.5	1631.8	0	1010.5	0	1382.3	628.56	0	0	0	0	1	1	0	1	0	1	1	0	0	0	0	3436300	0	0	0	3436300	22408	4663	20400	68909	83861	83861			1	10090
NLCYHAQTR	Unmodified	1161.5349	0.53492552	847	Q7TMY8;A2AFQ0	Huwe1	E3 ubiquitin-protein ligase HUWE1	yes	no	0	0	0	0	1		1		12.75	12.75	3	0.012634	3708	Salomon_082520_TMT1_PV_SF11	70.028	29.25			3360.5	3205	0	2713.5	548.23	2886.6	0	474.71	742.92	0	0	3129	2988.8	0	2805.5	511.89	2875.8	0	528.58	696.92	0	0	2	2	0	2	1	2	0	1	1	0	0	1961.2	1613.6	0	1809.4	0	1220.1	0	0	742.92	0	0	1826	1506.4	0	1823.3	0	1251.9	0	0	696.92	0	0	1	1	0	1	0	1	0	0	1	0	0	0	0	0	0	0	0	0	0	0	0	0	0	0	0	0	0	0	0	0	0	0	0	0	0	0	0	0	0	0	0	0	0	0	1399.3	1591.4	0	904.08	548.23	1666.4	0	474.71	0	0	0	1302.9	1482.4	0	982.26	511.89	1623.8	0	528.58	0	0	0	1	1	0	1	1	1	0	1	0	0	0	0	0	0	0	0	0	0	0	0	0	0	0	0	0	0	0	0	0	0	0	0	0	0	0	0	0	0	0	0	0	0	0	0	5073200	2060100	0	3013100	0	22409	847	20401	68910;68911	83862;83863	83863			2	10090
NLDAQYEMAR	Oxidation (M);Phospho (STY)	1305.5061	0.50606653	966	S4R2L4;S4R265;A2RTL5;S4R1M5	Rsrc2	Arginine/serine-rich coiled-coil protein 2	yes	no	0	1	1	0			2	2	20.076	20.076	2	0.00059966	7697	Salomon_082520_TMT1_PV_SF09	123.86	79.11			609530	1112.6	0	0	0	0	0	0	0	0	0	567400	1034	25807	0	0	0	0	0	0	0	0	4	1	0	0	0	0	0	0	0	0	0	0	0	0	0	0	0	0	0	0	0	0	0	0	0	0	0	0	0	0	0	0	0	0	0	0	0	0	0	0	0	0	0	0	0	0	0	0	0	0	0	0	0	0	0	0	0	0	0	0	0	0	0	0	0	0	0	0	0	0	0	0	0	0	0	0	0	326380	0	0	0	0	0	0	0	0	0	0	303820	0	12923	0	0	0	0	0	0	0	0	2	0	0	0	0	0	0	0	0	0	0	283150	1112.6	0	0	0	0	0	0	0	0	0	263590	1034	12883	0	0	0	0	0	0	0	0	2	1	0	0	0	0	0	0	0	0	0	56566000	0	0	27030000	29536000	22410	966	20402	68912;68913;68914;68915	83864;83865;83866;83867	83867	185	2822	4	10090
NLDAQYEMAR	Phospho (STY)	1289.5112	0.51115191	966	S4R2L4;S4R265;A2RTL5;S4R1M5	Rsrc2	Arginine/serine-rich coiled-coil protein 2	yes	no	0	0	1	0			1	1	27.225	27.225	2	0.00073319	11708	Salomon_082520_TMT1_PV_SF06	112.11	60.109			549270	0	0	0	0	0	0	0	0	0	0	511400	0	35273	0	0	0	0	0	0	0	0	2	0	0	0	0	0	0	0	0	0	0	0	0	0	0	0	0	0	0	0	0	0	0	0	0	0	0	0	0	0	0	0	0	0	0	0	0	0	0	0	0	0	0	0	0	0	0	0	0	0	0	0	0	0	0	0	0	0	0	0	0	0	0	0	0	0	0	0	0	0	0	0	0	0	0	0	0	338530	0	0	0	0	0	0	0	0	0	0	315210	0	23035	0	0	0	0	0	0	0	0	1	0	0	0	0	0	0	0	0	0	0	210730	0	0	0	0	0	0	0	0	0	0	196200	0	12238	0	0	0	0	0	0	0	0	1	0	0	0	0	0	0	0	0	0	0	171270000	0	0	55050000	116220000	22411	966	20402	68916;68917	83868;83869	83869		2822	2	10090
NLDASAVIQGLVK	Unmodified	1326.7507	0.75071518	3061	Q3U821	Wdr75		yes	yes	0	0	0	0		1			53.384	53.384	3	0.049304	24749	Salomon_082520_rerun_TMT1_control_SF05	51.211	11.209			15764	17423	83.141	12381	3624.9	12792	3716	1237.1	4006.8	1716.3	0	14679	16239	1214.4	12993	3483.1	12747	3773.5	1855.3	3921.3	1656.5	0	1	1	1	1	1	1	1	1	1	1	0	0	0	0	0	0	0	0	0	0	0	0	0	0	0	0	0	0	0	0	0	0	0	0	0	0	0	0	0	0	0	0	0	0	15764	17423	83.141	12381	3624.9	12792	3716	1237.1	4006.8	1716.3	0	14679	16239	1214.4	12993	3483.1	12747	3773.5	1855.3	3921.3	1656.5	0	1	1	1	1	1	1	1	1	1	1	0	0	0	0	0	0	0	0	0	0	0	0	0	0	0	0	0	0	0	0	0	0	0	0	0	0	0	0	0	0	0	0	0	0	0	0	0	0	0	0	0	0	0	0	0	0	0	0	0	0	0	0	0	0	0	0	0	0	0	0	0	0	0	0	0	0	0	1047400	0	1047400	0	0	22412	3061	20403	68918	83870	83870			1	10090
NLDAYDYNK	Phospho (STY)	1194.4594	0.45943392	1934	Q80UU1;J3QM81	Ankzf1	Ankyrin repeat and zinc finger domain-containing protein 1	yes	no	0	0	1	0			2	2	29.884	29.884	2;3	0.00048136	12641	Salomon_082520_TMT1_PV_SF01	134.23	98.959			530610	584.72	1422.8	813.55	1283.7	2585.5	0	0	0	0	0	494010	546.46	31608	812.49	1249.7	2466.5	0	0	0	0	0	4	1	1	1	2	2	0	0	0	0	0	0	0	0	0	0	0	0	0	0	0	0	0	0	0	0	0	0	0	0	0	0	0	0	0	0	0	0	0	0	0	0	0	0	0	0	0	0	0	0	0	0	0	0	0	0	0	0	0	0	0	0	0	0	0	0	0	0	0	0	0	0	0	0	0	0	0	312240	0	1422.8	0	675.55	1859.4	0	0	0	0	0	290720	0	20119	0	716.95	1737.8	0	0	0	0	0	2	0	1	0	1	1	0	0	0	0	0	218370	584.72	0	813.55	608.19	726.08	0	0	0	0	0	203290	546.46	11489	812.49	532.79	728.76	0	0	0	0	0	2	1	0	1	1	1	0	0	0	0	0	49584000	0	0	24744000	24841000	22413	1934	20404	68919;68920;68921;68922	83871;83872;83873;83874	83874		3674	4	10090
NLDCPELISEFMK	Oxidation (M)	1610.732	0.73202992	3342	Q61686	Cbx5	Chromobox protein homolog 5	yes	yes	0	1	0	0		2		1	49.028	49.028	2;3	0.0087689	23328	Salomon_082520_rerun_TMT1_PV_SF11	73.91	32.206			183310	135220	0	128780	38869	128520	38842	11385	36470	8388.7	11527	170670	126150	11363	131830	37166	128310	39327	17398	36321	8296.6	11848	3	3	0	3	3	3	3	3	3	2	2	0	0	0	0	0	0	0	0	0	0	0	0	0	0	0	0	0	0	0	0	0	0	0	0	0	0	0	0	0	0	0	0	0	51869	53070	0	48153	13767	49542	12923	4768.7	12395	4010.9	3513.3	48288	49502	2606.3	49492	13118	49379	13136	7085.4	12317	3928.8	3620.3	2	2	0	2	2	2	2	2	2	1	1	0	0	0	0	0	0	0	0	0	0	0	0	0	0	0	0	0	0	0	0	0	0	0	0	0	0	0	0	0	0	0	0	0	131450	82148	0	80626	25102	78978	25919	6616.7	24076	4377.8	8014	122380	76647	8756.8	82335	24047	78933	26191	10312	24004	4367.8	8228	1	1	0	1	1	1	1	1	1	1	1	25186000	0	10249000	0	14937000	22414	3342	20405	68923;68924;68925	83875;83876;83877	83877	1073		3	10090
NLDCPELISEFMK	Unmodified	1594.7371	0.7371153	3342	Q61686	Cbx5	Chromobox protein homolog 5	yes	yes	0	0	0	0		1	1	3	57.513	57.513	2;3	8.8598E-10	25565	Salomon_082520_rerun_TMT1_control_SF11	155.08	98.064			96345	63978	415.05	59378	16963	59635	18607	3405.4	14423	4475.6	4093.1	89708	59681	6065.8	60904	16319	59473	18574	6020.3	14489	4327	4181.4	5	5	1	5	5	5	4	3	5	3	3	0	0	0	0	0	0	0	0	0	0	0	0	0	0	0	0	0	0	0	0	0	0	0	0	0	0	0	0	0	0	0	0	0	11267	13186	0	8581.7	3199.7	11679	3306.2	544.34	2913.1	525.19	961.67	10489	12287	643.52	9126.3	3059.2	11457	3335.9	1114.8	2911.6	513.71	988.1	1	1	0	1	1	1	1	1	1	1	1	7877.5	3512.7	0	3273.2	1094.8	3827	2073.8	0	606.32	0	569.98	7334.7	3276.9	0	3364.4	1074.4	3778.5	2007	0	679.75	0	550.96	1	1	0	1	1	1	1	0	1	0	1	77201	47279	415.05	47523	12668	44129	13227	2861.1	10903	3950.4	2561.5	71885	44117	5422.3	48413	12185	44238	13231	4905.5	10898	3813.3	2642.3	3	3	1	3	3	3	2	2	3	2	1	22451000	0	2447100	779720	19224000	22415	3342	20405	68926;68927;68928;68929;68930	83878;83879;83880;83881;83882	83878			5	10090
NLDDGIDDER	Unmodified	1160.4946	0.49456007	2387	P29341;Q9D4E6;Q62029	Pabpc1;Pabpc6;Pabpc2	Polyadenylate-binding protein 1;Polyadenylate-binding protein	yes	no	0	0	0	0	1	1	1	1	23.685	23.685	2	4.1933E-52	9308	Salomon_082520_TMT1_control_SF11	238.01	183.29			211200	210170	318.49	184880	59360	190450	52583	10483	53654	7866.4	15706	196630	196010	12474	190480	56558	189630	53725	17122	53191	7699.7	16326	4	4	1	4	4	4	4	3	4	2	4	65550	61788	0	57092	17252	53668	14893	2205.2	15235	0	6424.5	61026	57637	3884	58524	16426	53728	15241	4773.3	15171	0	6470.2	1	1	0	1	1	1	1	1	1	0	1	26227	25169	0	25543	7821.8	23735	6132.5	1716.8	7449.7	1903.1	1366.8	24417	23487	1596.3	26004	7436.6	23797	6349.5	2862.4	7305.3	1850.9	1506.8	1	1	0	1	1	1	1	1	1	1	1	50400	55999	0	41431	14119	50336	13939	0	14039	0	2696.8	46912	52199	1658.2	43428	13403	49598	14152	0	13875	0	2952.7	1	1	0	1	1	1	1	0	1	0	1	69023	67210	318.49	60815	20168	62708	17618	6561.2	16931	5963.4	5218.2	64270	62690	5335.1	62522	19293	62504	17983	9486.6	16839	5848.8	5396.5	1	1	1	1	1	1	1	1	1	1	1	258750000	50797000	38543000	91881000	77533000	22416	2387	20406	68931;68932;68933;68934	83883;83884;83885;83886	83885			4	10090
NLDDLTLLK	Unmodified	1043.5863	0.58627561	1787	Q8R3Q6;F8WJI3;E9Q4B5	Ccdc58	Coiled-coil domain-containing protein 58	yes	no	0	0	0	0	1	1	1	1	49.25	49.25	2	1.9211E-05	23906	Salomon_082520_TMT1_PV_SF07	161.63	37.404			56520	35436	484.82	34179	8214.3	33288	11010	1543.8	8471.7	724.25	1470.7	52623	33061	3242.7	34944	7925.1	33254	10943	2408.5	8481.2	705.53	1449.9	4	4	1	4	4	4	4	2	4	1	1	5981.5	4960.9	0	4029	1765.9	4777.3	1126.2	0	1318.4	0	0	5569.4	4625.5	0	4187.3	1677.1	4713.3	1181.8	0	1286.1	0	0	1	1	0	1	1	1	1	0	1	0	0	9528.6	8746.9	484.82	7782.8	2380.5	8770.8	2806.5	680.53	2476.3	724.25	1470.7	8875.7	8158.2	1141.7	8022.6	2322.6	8692.3	2814.2	1101.5	2497.9	705.53	1449.9	1	1	1	1	1	1	1	1	1	1	1	16542	8380.8	0	8666.1	1978.6	9859.9	3445.2	0	2418.8	0	0	15400	7821.2	864.8	8838.6	1914.4	9749.4	3386.1	0	2419.8	0	0	1	1	0	1	1	1	1	0	1	0	0	24468	13347	0	13701	2089.3	9880.5	3632.3	863.31	2258.3	0	0	22779	12456	1236.2	13895	2011	10099	3561.2	1307	2277.4	0	0	1	1	0	1	1	1	1	1	1	0	0	29082000	3594300	6454500	5334300	13699000	22417	1787	20407	68935;68936;68937;68938	83887;83888;83889;83890	83890			4	10090
NLDDTIDDEK	Unmodified	1176.5146	0.51462681	967	Q6PHQ9;A3KFU5;Q91YZ8;A3KFU8	Pabpc4	Polyadenylate-binding protein	yes	no	0	0	0	0		1	1		30.402	30.402	2	0.0010633	14116	Salomon_082520_TMT1_PV_SF05	120.63	63.482			19957	12933	42.823	13638	3814.5	13567	2063.9	231.09	3660.2	0	735.2	18580	12070	1220.3	13862	3600	13526	2234.5	661.08	3550	0	760.27	2	2	1	2	2	2	2	1	2	0	1	0	0	0	0	0	0	0	0	0	0	0	0	0	0	0	0	0	0	0	0	0	0	0	0	0	0	0	0	0	0	0	0	0	6378.7	3696.1	42.823	5064.9	1401.6	4754.9	689.06	0	1275.8	0	0	5939.5	3454	499.04	5065.7	1328.6	4756.3	754.37	0	1227	0	0	1	1	1	1	1	1	1	0	1	0	0	13578	9236.5	0	8573.2	2412.9	8811.7	1374.9	231.09	2384.4	0	735.2	12640	8616.1	721.26	8796.5	2271.4	8769.2	1480.1	661.08	2323	0	760.27	1	1	0	1	1	1	1	1	1	0	1	0	0	0	0	0	0	0	0	0	0	0	0	0	0	0	0	0	0	0	0	0	0	0	0	0	0	0	0	0	0	0	0	0	11464000	0	4287600	7176800	0	22418	967	20408	68939;68940	83891;83892	83892			2	10090
NLDENGLDLLSK	Unmodified	1329.6776	0.67760981	2241	P11440	Cdk1	Cyclin-dependent kinase 1	yes	yes	0	0	0	0	1		2	2	46.841	46.841	2;3	0.0001493	21456	Salomon_082520_TMT1_control_SF12	120.53	66.523			270180	253580	942.2	228760	65037	221760	63447	19905	57533	6714.5	18777	251510	236520	11139	235020	61878	221810	64257	29243	57413	6682.5	19225	5	5	1	5	5	5	5	4	5	2	4	49777	47551	0	42869	11164	38143	9912.8	2269.7	12227	0	2209.5	46330	44353	1433.1	43994	10533	38343	10192	4050.2	11982	0	2441.5	1	1	0	1	1	1	1	1	1	0	1	0	0	0	0	0	0	0	0	0	0	0	0	0	0	0	0	0	0	0	0	0	0	0	0	0	0	0	0	0	0	0	0	0	112320	111820	0	96691	27240	96219	26419	7231.5	24200	988.97	11231	104540	104280	2577.6	99702	25738	96051	26772	10869	24256	925.14	11235	2	2	0	2	2	2	2	1	2	1	2	108080	94211	942.2	89200	26633	87397	27115	10404	21106	5725.5	5336.8	100640	87890	7128.1	91326	25606	87416	27293	14323	21175	5757.4	5547.8	2	2	1	2	2	2	2	2	2	1	1	63842000	9547100	0	30068000	24227000	22419	2241	20409	68941;68942;68943;68944;68945	83893;83894;83895;83896;83897	83895			5	10090
NLDEQLSAPK	Unmodified	1113.5666	0.5666028	480	Q6ZQ08;B7ZWL1;A0A1D5RMJ8;A0A1D5RMD8;A0A1D5RML9	Cnot1	CCR4-NOT transcription complex subunit 1	yes	no	0	0	0	0	1	1			29.559	29.559	2	0.0007067	12412	Salomon_082520_TMT1_control_SF10	131.09	82.584			14539	13266	0	11960	3442	10248	3099.6	1073.7	2236.9	784.16	1274.3	13538	12373	0	12267	3291.8	10339	3135.3	1545.9	2279.2	749.27	1259	2	2	0	2	2	2	2	2	2	1	2	8291.5	6965.2	0	6399.2	2096.9	5639.6	1319.8	692.01	999.86	0	713.41	7720.2	6497.1	0	6556.8	1991	5680.9	1369.5	932.57	1021	0	697.07	1	1	0	1	1	1	1	1	1	0	1	6247.7	6300.6	0	5560.5	1345.1	4608.3	1779.8	381.64	1237	784.16	560.84	5817.3	5876.4	0	5710.6	1300.7	4658.4	1765.8	613.38	1258.2	749.27	561.95	1	1	0	1	1	1	1	1	1	1	1	0	0	0	0	0	0	0	0	0	0	0	0	0	0	0	0	0	0	0	0	0	0	0	0	0	0	0	0	0	0	0	0	0	0	0	0	0	0	0	0	0	0	0	0	0	0	0	0	0	0	0	0	0	0	0	0	0	0	0	0	0	0	0	0	0	0	6772500	2765800	4006700	0	0	22420	480	20410	68946;68947	83898;83899	83899			2	10090
NLDFGIDMDSR	Unmodified	1281.566	0.56595087	3473	Q6P542	Abcf1	ATP-binding cassette sub-family F member 1	yes	yes	0	0	0	0	1	1			43.758	43.758	2	0.00059769	19676	Salomon_082520_TMT1_control_SF10	127.51	53.342			17087	18261	0	13613	4399.7	15002	3033.4	827.86	3328.6	0	0	15910	17022	0	14236	4184.3	14879	3157.5	1241.3	3255.2	0	0	2	2	0	2	2	2	2	1	2	0	0	6159.4	6045	0	5979.2	1101.5	5764.7	983.86	0	1366.1	0	0	5735	5640.4	0	6101.2	1053.2	5756.4	1016	0	1324.6	0	0	1	1	0	1	1	1	1	0	1	0	0	10928	12216	0	7633.6	3298.2	9237.5	2049.5	827.86	1962.5	0	0	10175	11382	0	8135.2	3131.1	9122.7	2141.5	1241.3	1930.6	0	0	1	1	0	1	1	1	1	1	1	0	0	0	0	0	0	0	0	0	0	0	0	0	0	0	0	0	0	0	0	0	0	0	0	0	0	0	0	0	0	0	0	0	0	0	0	0	0	0	0	0	0	0	0	0	0	0	0	0	0	0	0	0	0	0	0	0	0	0	0	0	0	0	0	0	0	0	0	10089000	4801600	5287300	0	0	22421	3473	20411	68948;68949	83900;83901	83901			2	10090
NLDFQDVLDK	Unmodified	1205.5928	0.59281755	4590	Q99LF4	Rtcb	tRNA-splicing ligase RtcB homolog	yes	yes	0	0	0	0	2	1	2	2	49.545	49.545	2;3	0.00023762	22832	Salomon_082520_TMT1_control_SF12	112.94	62.486			184800	173700	922.78	153420	51135	150140	38822	13692	35944	11948	12586	172060	162070	10308	157830	48637	150090	39812	20016	35833	11741	12839	7	8	2	7	6	7	6	4	6	4	5	18725	21039	0	16758	6497.1	16397	5382.4	969.12	4478	1064.7	1832.8	17435	19616	0	17393	6201.7	16380	5489.9	1320.5	4501.4	1035.9	1849.9	2	2	0	2	2	2	2	1	2	1	2	0	988.48	0	0	0	0	0	0	0	0	0	0	988.48	0	0	0	0	0	0	0	0	0	0	1	0	0	0	0	0	0	0	0	0	52712	45164	0	38071	11933	40132	8204.9	3695.2	8846.1	3452.8	2658.9	49065	42116	1179.1	39371	11208	39938	8415.7	5295.5	8721.1	3382.2	2730.3	3	3	0	3	2	3	2	1	2	1	1	113360	106510	922.78	98594	32705	93612	25235	9028.1	22620	7430.7	8094.8	105560	99354	9128.8	101070	31227	93772	25907	13400	22611	7323	8258.4	2	2	2	2	2	2	2	2	2	2	2	89462000	11097000	11843000	25543000	40979000	22422	4590	20412	68950;68951;68952;68953;68954;68955;68956	83902;83903;83904;83905;83906;83907;83908;83909	83906			8	10090
NLDHVYDR	Phospho (STY)	1110.4495	0.44953793	3051	Q61470;Q3U429	Cd37	Leukocyte antigen CD37;Tetraspanin	yes	no	0	0	1	0			1	2	17.481	17.481	2	0.0019622	6164	Salomon_082520_TMT1_PV_SF07	116.05	63.883			281370	6541.7	0	5411.2	2507.8	4883.7	914.46	542.4	0	558.98	0	261940	6099.9	14652	5592.3	2134.4	4910.2	903.67	702.19	0	545.25	0	3	2	0	2	2	2	1	1	0	1	0	0	0	0	0	0	0	0	0	0	0	0	0	0	0	0	0	0	0	0	0	0	0	0	0	0	0	0	0	0	0	0	0	0	0	0	0	0	0	0	0	0	0	0	0	0	0	0	0	0	0	0	0	0	0	0	0	0	0	0	0	0	0	0	0	0	0	138690	0	0	0	0	0	0	0	0	0	0	129120	0	8326.8	0	0	0	0	0	0	0	0	1	0	0	0	0	0	0	0	0	0	0	142680	6541.7	0	5411.2	2507.8	4883.7	914.46	542.4	0	558.98	0	132820	6099.9	6325.3	5592.3	2134.4	4910.2	903.67	702.19	0	545.25	0	2	2	0	2	2	2	1	1	0	1	0	29843000	0	0	15122000	14720000	22423	3051	20413	68957;68958;68959	83910;83911;83912	83912		4673	3	10090
NLDIDPK	Unmodified	813.42323	0.42323303	3550	Q6ZQ58;Z4YJT3	Larp1	La-related protein 1	yes	no	0	0	0	0	1				29.889	29.889	2	0.040724	12712	Salomon_082520_TMT1_control_SF10	90.657	46.521			78106	75898	0	68025	17195	62485	16282	6238.8	15791	5474.6	7043.2	72689	70792	1285.5	69870	16182	62733	16548	9158.9	15775	5378.2	7065.1	1	1	0	1	1	1	1	1	1	1	1	78106	75898	0	68025	17195	62485	16282	6238.8	15791	5474.6	7043.2	72689	70792	1285.5	69870	16182	62733	16548	9158.9	15775	5378.2	7065.1	1	1	0	1	1	1	1	1	1	1	1	0	0	0	0	0	0	0	0	0	0	0	0	0	0	0	0	0	0	0	0	0	0	0	0	0	0	0	0	0	0	0	0	0	0	0	0	0	0	0	0	0	0	0	0	0	0	0	0	0	0	0	0	0	0	0	0	0	0	0	0	0	0	0	0	0	0	0	0	0	0	0	0	0	0	0	0	0	0	0	0	0	0	0	0	0	0	0	0	0	0	0	0	0	0	0	0	0	0	0	0	0	0	0	0	22424	3550	20414	68960	83913	83913			1	10090
NLDIERPTYTNLNR	Unmodified	1717.8747	0.87474649	2183;2763;62;5162	P68368;A0A0A0MQA5;P05213;A0A2R8VHF3;P68373;Q9JJZ2	Tuba4a;Tuba1b;Tuba1c;Tuba8	Tubulin alpha-4A chain;Tubulin alpha-1B chain;Tubulin alpha-1C chain;Tubulin alpha-8 chain	no	no	0	0	0	0	1	3	2	1	30.452	30.452	2;3	5.0791E-06	12204	Salomon_082520_rerun_TMT1_control_SF10	136.01	67.736			686540	724660	8383.2	590180	186690	643650	170070	48821	157170	56860	47227	639230	675690	44840	612370	178580	639050	172980	73862	156560	55154	47703	11	11	3	11	11	11	11	6	11	7	8	95626	101900	2321.8	92225	29186	87047	23299	0	23225	0	4800	89055	95044	6249.1	94690	27977	87041	23938	0	22977	0	4926.1	2	2	1	2	2	2	2	0	2	0	1	320810	302800	5785	245470	81033	290800	72874	24438	65260	34143	18611	298720	282330	24793	255150	77615	287460	74110	38382	65069	32946	18414	4	4	1	4	4	4	4	3	4	4	2	228320	272710	0	216510	63581	219540	59590	21824	59817	20223	19557	212560	254260	10481	224890	60574	219020	60661	30674	59415	19770	20113	4	4	0	4	4	4	4	2	4	2	4	41778	47255	276.35	35965	12888	46273	14308	2558.8	8865.7	2494.4	4259.2	38902	44051	3316.6	37642	12410	45522	14270	4805.8	9094	2438.8	4251.3	1	1	1	1	1	1	1	1	1	1	1	2964700000	588730000	1174400000	1160000000	41577000	22425	62;2183;2763;5162	20415	68961;68962;68963;68964;68965;68966;68967	83914;83915;83916;83917;83918;83919;83920;83921;83922;83923;83924	83914			11	10090
NLDIERPTYTNLNR	Phospho (STY)	1797.8411	0.8410769	2183;2763;62;5162	P68368;A0A0A0MQA5;P05213;A0A2R8VHF3;P68373;Q9JJZ2	Tuba4a;Tuba1b;Tuba1c;Tuba8	Tubulin alpha-4A chain;Tubulin alpha-1B chain;Tubulin alpha-1C chain;Tubulin alpha-8 chain	no	no	0	0	1	0			1	1	30.789	30.789	3	0.0092931	14249	Salomon_082520_TMT1_PV_SF04	96.23	38.189			3698200	15096	20558	0	0	0	0	0	0	0	0	3443300	14030	247210	0	0	0	0	0	0	0	0	2	1	1	0	0	0	0	0	0	0	0	0	0	0	0	0	0	0	0	0	0	0	0	0	0	0	0	0	0	0	0	0	0	0	0	0	0	0	0	0	0	0	0	0	0	0	0	0	0	0	0	0	0	0	0	0	0	0	0	0	0	0	0	0	0	0	0	0	0	0	0	0	0	0	0	0	0	1457700	0	0	0	0	0	0	0	0	0	0	1357000	0	73674	0	0	0	0	0	0	0	0	1	0	0	0	0	0	0	0	0	0	0	2240500	15096	20558	0	0	0	0	0	0	0	0	2086300	14030	173530	0	0	0	0	0	0	0	0	1	1	1	0	0	0	0	0	0	0	0	1276800000	0	0	969290000	307550000	22426	62;2183;2763;5162	20415	68968;68969	83925;83926	83926		1288;1289	2	10090
NLDKEYLPIGGLAEFCK	Unmodified	1965.987	0.98699906	2182	P05202	Got2	Aspartate aminotransferase, mitochondrial	yes	yes	0	0	0	1		1		1	52.539	52.539	3	3.4015E-27	27972	Salomon_082520_rerun_TMT1_PV_SF05	185.02	146.2			86575	49483	0	36071	12687	37868	16789	2192.2	9098.5	0	2727	80593	46123	3664.3	37772	12127	37665	16577	3963.7	9366.7	0	2802.1	2	2	0	2	2	2	2	2	2	0	1	0	0	0	0	0	0	0	0	0	0	0	0	0	0	0	0	0	0	0	0	0	0	0	0	0	0	0	0	0	0	0	0	0	4290.4	4723	0	4078.4	1224.1	3742.1	1453.5	438.72	831.31	0	0	3994.8	4404.6	0	4201.1	1179.5	3758.8	1443.1	599.65	843.45	0	0	1	1	0	1	1	1	1	1	1	0	0	0	0	0	0	0	0	0	0	0	0	0	0	0	0	0	0	0	0	0	0	0	0	0	0	0	0	0	0	0	0	0	0	0	82285	44760	0	31992	11463	34126	15336	1753.5	8267.2	0	2727	76598	41718	3664.3	33571	10948	33906	15134	3364.1	8523.2	0	2802.1	1	1	0	1	1	1	1	1	1	0	1	35176000	0	1939900	0	33236000	22427	2182	20416	68970;68971	83927;83928	83928			2	10090
NLDLDSIIAEVK	Unmodified	1328.7187	0.71874635	1161;1157	CON__P13647;CON__O95678;CON__P48668;CON__P04259;CON__P02538;Q8VED5;CON__Q8VED5;CON__Q5XKE5;CON__P35908v2;CON__P35908	Krt79	Keratin, type II cytoskeletal 79	no	no	0	0	0	0				2	61.174	61.174	2;3	0.00021311	29225	Salomon_082520_rerun_TMT1_PV_SF09	113.99	74.07		+	13173	20949	536.04	19209	4483.4	17590	5280.3	946.61	3214.2	861.91	1557.2	12269	19541	1405.1	19695	4351.4	17645	5250.4	1738.6	3301.5	845.27	1553.4	2	2	1	2	1	2	1	1	1	1	1	0	0	0	0	0	0	0	0	0	0	0	0	0	0	0	0	0	0	0	0	0	0	0	0	0	0	0	0	0	0	0	0	0	0	0	0	0	0	0	0	0	0	0	0	0	0	0	0	0	0	0	0	0	0	0	0	0	0	0	0	0	0	0	0	0	0	0	0	0	0	0	0	0	0	0	0	0	0	0	0	0	0	0	0	0	0	0	0	0	0	0	0	0	0	0	0	0	0	0	13173	20949	536.04	19209	4483.4	17590	5280.3	946.61	3214.2	861.91	1557.2	12269	19541	1405.1	19695	4351.4	17645	5250.4	1738.6	3301.5	845.27	1553.4	2	2	1	2	1	2	1	1	1	1	1	4722800	0	0	0	4722800	22428	1157;1161	20417	68972;68973	83929;83930	83929			2	10090
NLDNGGFYISPR	Phospho (STY)	1431.6184	0.61839417	1549	P06240;E9Q696	Lck	Proto-oncogene tyrosine-protein kinase LCK;Non-specific protein-tyrosine kinase	yes	no	0	0	1	0	3	2	4	4	39.484	39.484	2;3	1.5881E-56	17420	Salomon_082520_TMT1_control_SF07	237.76	155.99			4736300	666990	4081.6	604720	171380	589300	155870	30880	151390	35133	28484	4409200	622140	227960	621080	157610	588740	158540	47821	149690	34063	29343	24	24	4	24	19	24	20	10	18	9	10	176180	169540	1359.6	156490	38089	141620	35999	4706.5	40019	6264.9	9903.8	164020	158150	9637.8	160350	36297	142120	36731	9284.6	39437	6008.6	10316	6	6	2	6	5	6	5	3	5	2	3	93316	87019	1718.1	82047	20832	80180	21954	8625.8	23680	6835.1	5278.4	86891	81180	6728.3	84024	20042	80190	22264	12328	23361	6720.7	5575.8	4	4	1	4	4	4	4	4	4	3	3	1816400	158220	1003.9	155390	41758	148110	31438	0	24943	1349	3529	1691000	147620	85106	158610	37233	148010	32037	0	24769	1261.9	3451	8	8	1	8	5	8	6	0	4	1	2	2650300	252200	0	210790	70701	219390	66483	17548	62752	20684	9772.8	2467300	235180	126490	218090	64036	218430	67504	26209	62123	20072	10000	6	6	0	6	5	6	5	3	5	3	2	3287000000	264580000	197430000	1563000000	1262000000	22429	1549	20418	68974;68975;68976;68977;68978;68979;68980;68981;68982;68983;68984;68985;68986	83931;83932;83933;83934;83935;83936;83937;83938;83939;83940;83941;83942;83943;83944;83945;83946;83947;83948;83949;83950;83951;83952;83953;83954	83946		3323	24	10090
NLDNGGFYISPR	Unmodified	1351.6521	0.65206377	1549	P06240;E9Q696	Lck	Proto-oncogene tyrosine-protein kinase LCK;Non-specific protein-tyrosine kinase	yes	no	0	0	0	0	2	1	1	1	35.918	35.918	2;3	5.6403E-10	15100	Salomon_082520_rerun_TMT1_control_SF11	167.2	106.94			31116	22176	0	21080	5105.7	20441	5842.7	0	4515.9	1361.5	1149.7	28968	20686	567.22	21439	4880.2	20404	5846.9	0	4532.8	1273.7	1184.5	5	4	0	3	2	4	2	0	2	1	1	15965	16338	0	15097	3578.3	14459	3697.8	0	3587.4	1361.5	1149.7	14861	15240	567.22	15396	3400.2	14444	3741.2	0	3567.9	1273.7	1184.5	2	2	0	1	1	2	1	0	1	1	1	941.26	0	0	637.27	0	1425	0	0	0	0	0	876.4	0	0	616.89	0	1371.1	0	0	0	0	0	1	0	0	1	0	1	0	0	0	0	0	1117.9	730.6	0	0	0	0	0	0	0	0	0	1040.9	679	0	0	0	0	0	0	0	0	0	1	1	0	0	0	0	0	0	0	0	0	13092	5107.9	0	5346	1527.4	4556.5	2144.9	0	928.52	0	0	12190	4767.1	0	5425.2	1480.1	4588.2	2105.7	0	964.9	0	0	1	1	0	1	1	1	1	0	1	0	0	27387000	5169400	4676400	9327900	8213500	22430	1549	20418	68987;68988;68989;68990;68991	83955;83956;83957;83958;83959	83955			5	10090
NLDPNSAYYDPK	Phospho (STY)	1475.597	0.59699003	3782	Q8BHJ9;Z4YM25	Slu7	Pre-mRNA-splicing factor SLU7	yes	no	0	0	1	0			1	1	33.759	33.759	2;3	0.0008663	15140	Salomon_082520_TMT1_PV_SF02	93.348	58.461			1258500	594.4	24576	0	0	0	0	0	0	0	0	1171900	552.42	109090	0	0	0	0	0	0	0	0	2	1	1	0	0	0	0	0	0	0	0	0	0	0	0	0	0	0	0	0	0	0	0	0	0	0	0	0	0	0	0	0	0	0	0	0	0	0	0	0	0	0	0	0	0	0	0	0	0	0	0	0	0	0	0	0	0	0	0	0	0	0	0	0	0	0	0	0	0	0	0	0	0	0	0	0	0	1085200	0	24576	0	0	0	0	0	0	0	0	1010600	0	97675	0	0	0	0	0	0	0	0	1	0	1	0	0	0	0	0	0	0	0	173280	594.4	0	0	0	0	0	0	0	0	0	161340	552.42	11415	0	0	0	0	0	0	0	0	1	1	0	0	0	0	0	0	0	0	0	39901000	0	0	23653000	16248000	22431	3782	20419	68992;68993	83960;83961	83961		5346;5347	2	10090
NLDSLEEDLDFLR	Unmodified	1577.7573	0.7573167	2665	P61759	Vbp1	Prefoldin subunit 3	yes	yes	0	0	0	0	1	1		2	63.192	63.192	2;3	0.00021563	33991	Salomon_082520_rerun_TMT1_PV_SF05	113.35	73.28			30183	33105	461.39	33723	7699.8	28782	8364.7	2465.2	8531	3020.4	2044.4	28107	30942	1941.2	34236	7427.5	29034	8455.1	3851.1	8441.4	2927	2083.9	2	3	1	2	2	2	2	2	2	2	1	0	0	0	0	0	0	0	0	0	0	0	0	0	0	0	0	0	0	0	0	0	0	0	0	0	0	0	0	0	0	0	0	0	0	693.45	0	0	0	0	0	0	0	0	0	0	693.45	0	0	0	0	0	0	0	0	0	0	1	0	0	0	0	0	0	0	0	0	0	0	0	0	0	0	0	0	0	0	0	0	0	0	0	0	0	0	0	0	0	0	0	0	0	0	0	0	0	0	0	0	0	30183	32412	461.39	33723	7699.8	28782	8364.7	2465.2	8531	3020.4	2044.4	28107	30249	1941.2	34236	7427.5	29034	8455.1	3851.1	8441.4	2927	2083.9	2	2	1	2	2	2	2	2	2	2	1	24901000	837710	1324600	0	22739000	22432	2665	20420	68994;68995;68996;68997	83962;83963;83964;83965	83964			4	10090
NLDSSGNK	Unmodified	833.38791	0.38791015	1215	D3YXK2;S4R1M2	Safb	Scaffold attachment factor B1	yes	no	0	0	0	0	1	1	1		15.142	15.142	2	0.0021845	4867	Salomon_082520_TMT1_control_SF10	125.16	67.88			104590	84185	0	74947	20120	68955	16595	1877.1	20128	4865.6	5885.6	97359	78519	4182.1	77021	18988	69105	17127	5197.3	19817	4628.9	6118.5	3	3	0	3	3	3	3	2	3	2	3	32291	31030	0	28776	7567	23115	7616.5	762.47	6402.2	3139.6	2286.7	30054	28945	832.8	29431	7159.5	23395	7685.6	1974.5	6420.3	2968.3	2333.3	1	1	0	1	1	1	1	1	1	1	1	22307	19374	0	15938	5714.2	17084	3422.5	1114.7	6299.5	1726	1289	20770	18065	1554.5	16519	5417.3	16974	3680.5	1957.5	6105	1660.5	1398.5	1	1	0	1	1	1	1	1	1	1	1	49994	33782	0	30233	6838.5	28756	5556.2	0	7426.1	0	2309.9	46535	31509	1794.8	31071	6411.3	28736	5760.9	1265.3	7291.4	0	2386.7	1	1	0	1	1	1	1	0	1	0	1	0	0	0	0	0	0	0	0	0	0	0	0	0	0	0	0	0	0	0	0	0	0	0	0	0	0	0	0	0	0	0	0	0	37166000	10373000	8194300	18598000	0	22433	1215	20421	68998;68999;69000	83966;83967;83968	83967			3	10090
NLDSTTVAVHGEEIYCK	Unmodified	1934.9044	0.90439164	2833	P97315	Csrp1	Cysteine and glycine-rich protein 1	yes	yes	0	0	0	0		1			34.084	34.084	3	3.9628E-10	14037	Salomon_082520_rerun_TMT1_control_SF09	140.77	115.45			7860.1	8172	0	7131.2	2230.5	7763.5	1286.3	0	1580	998.96	0	7318.5	7621.4	0	7358	2115	7695.5	1363.2	0	1538.5	934.48	0	1	1	0	1	1	1	1	0	1	1	0	0	0	0	0	0	0	0	0	0	0	0	0	0	0	0	0	0	0	0	0	0	0	0	0	0	0	0	0	0	0	0	0	0	7860.1	8172	0	7131.2	2230.5	7763.5	1286.3	0	1580	998.96	0	7318.5	7621.4	0	7358	2115	7695.5	1363.2	0	1538.5	934.48	0	1	1	0	1	1	1	1	0	1	1	0	0	0	0	0	0	0	0	0	0	0	0	0	0	0	0	0	0	0	0	0	0	0	0	0	0	0	0	0	0	0	0	0	0	0	0	0	0	0	0	0	0	0	0	0	0	0	0	0	0	0	0	0	0	0	0	0	0	0	0	0	0	0	0	0	0	0	9427600	0	9427600	0	0	22434	2833	20422	69001	83969	83969			1	10090
NLDVGANIFIGNLDPEIDEK	Unmodified	2185.0903	0.090278155	4194	Q8QZY9	Sf3b4	Splicing factor 3B subunit 4	yes	yes	0	0	0	0		1		1	61.051	61.051	3	1.2927E-14	26802	Salomon_082520_rerun_TMT1_control_SF12	133.74	111.31			5127.7	3522.4	0	3599.6	603.99	4142.8	731.37	0	702.85	0	0	4774.4	3287.1	0	3664	582.34	4141	734.31	0	691.34	0	0	1	1	0	1	1	2	1	0	1	0	0	0	0	0	0	0	0	0	0	0	0	0	0	0	0	0	0	0	0	0	0	0	0	0	0	0	0	0	0	0	0	0	0	0	0	0	0	0	0	722.16	0	0	0	0	0	0	0	0	0	0	722.16	0	0	0	0	0	0	0	0	0	0	1	0	0	0	0	0	0	0	0	0	0	0	0	0	0	0	0	0	0	0	0	0	0	0	0	0	0	0	0	0	0	0	0	0	0	0	0	0	0	5127.7	3522.4	0	3599.6	603.99	3420.6	731.37	0	702.85	0	0	4774.4	3287.1	0	3664	582.34	3418.9	734.31	0	691.34	0	0	1	1	0	1	1	1	1	0	1	0	0	4782900	0	1603200	0	3179700	22435	4194	20423	69002;69003	83970;83971	83970			2	10090
NLDVQLLDTK	Unmodified	1157.6292	0.62920306	3585	Q7M739;F6ZDS4	Tpr	Nucleoprotein TPR	yes	no	0	0	0	0	1	1	2		43.785	43.785	2;3	0.00030945	19807	Salomon_082520_TMT1_control_SF10	145.55	82.731			49673	32082	278.04	25986	6816.1	24205	5552.1	2215.5	4722	1057.1	1501	46252	29913	1182.6	26914	6516	24274	5672.1	3031	4684.5	1030	1481.3	4	4	1	4	4	4	4	2	3	1	1	1940.2	2167.4	0	2332	1192	1497	945.46	0	0	0	0	1806.5	2023	0	2354.9	1136.7	1542.9	942.64	0	0	0	0	1	1	0	1	1	1	1	0	0	0	0	4804.8	4652.8	278.04	4748.2	1030	4382.5	901.93	0	1490.9	0	0	4475.8	4341.9	604.61	4831.7	1001.2	4388.7	939.8	0	1438.1	0	0	1	1	1	1	1	1	1	0	1	0	0	42928	25261	0	18906	4594.2	18326	3704.7	2215.5	3231.1	1057.1	1501	39970	23548	578.01	19727	4378	18343	3789.7	3031	3246.5	1030	1481.3	2	2	0	2	2	2	2	2	2	1	1	0	0	0	0	0	0	0	0	0	0	0	0	0	0	0	0	0	0	0	0	0	0	0	0	0	0	0	0	0	0	0	0	0	16044000	1883800	6398300	7762200	0	22436	3585	20424	69004;69005;69006;69007	83972;83973;83974;83975	83973			4	10090
NLEAQELAR	Unmodified	1042.5407	0.5407224	370	Q7TQH0;E9Q5Q0;Q3TGG2;A0A0U1RPL0	Atxn2l	Ataxin-2-like protein	yes	no	0	0	0	0	1	1	1	1	23.687	23.687	2	1.7434E-05	9562	Salomon_082520_TMT1_PV_SF03	154.01	82.319			43821	30198	0	30523	6977.4	28979	6641.2	1049.6	6206.8	0	1684.3	40800	28179	1727.9	31093	6665.5	28990	6740.6	2146.5	6172.9	0	1710.5	3	3	0	3	3	3	3	2	3	0	2	8267.1	6441.2	0	6450	1283.2	5919.9	1329.1	0	1753	0	0	7697.5	6010.4	0	6571.5	1231.6	5930.5	1358.9	0	1702.7	0	0	1	1	0	1	1	1	1	0	1	0	0	7608.9	8184	0	7464	1873.9	7745.7	1954.9	381.35	2022.1	0	683.02	7084.7	7633.9	0	7669.6	1798.8	7707.9	1980.8	747.97	2006.7	0	700.34	1	1	0	1	1	1	1	1	1	0	1	27945	15573	0	16609	3820.3	15314	3357.2	668.24	2431.7	0	1001.3	26017	14535	1727.9	16852	3635.1	15351	3400.9	1398.5	2463.6	0	1010.2	1	1	0	1	1	1	1	1	1	0	1	0	0	0	0	0	0	0	0	0	0	0	0	0	0	0	0	0	0	0	0	0	0	0	0	0	0	0	0	0	0	0	0	0	30853000	9986000	8447600	0	12420000	22437	370	20425	69008;69009;69010;69011	83976;83977;83978;83979	83979			4	10090
NLEAQHK	Unmodified	838.42972	0.42971539	1499	O55131;E9Q9F5;E9Q1G8	Sept7	Septin-7	yes	no	0	0	0	0	2	1	3		12.386	12.386	2;3	0.001569	3442	Salomon_082520_TMT1_control_SF10	132.57	47.999			485760	498000	2289.4	454060	123450	444260	123790	24546	135910	22994	30652	452290	464520	23999	466170	118430	443750	125920	38633	134000	22455	32795	6	6	1	6	6	6	6	4	6	2	5	178890	163830	0	154310	44070	152020	41926	593.95	46738	0	13926	166560	152830	11014	158060	42116	151600	42789	932.63	46173	0	14449	2	2	0	2	2	2	2	1	2	0	2	149760	147480	2289.4	131800	38074	116840	40525	13900	40375	10217	10265	139450	137560	12985	135340	36708	117630	40973	19217	40013	10130	10834	1	1	1	1	1	1	1	1	1	1	1	157110	186690	0	167950	41305	175410	41338	10052	48792	12777	6461.9	146280	174130	0	172770	39606	174520	42160	18484	47809	12325	7511.5	3	3	0	3	3	3	3	2	3	1	2	0	0	0	0	0	0	0	0	0	0	0	0	0	0	0	0	0	0	0	0	0	0	0	0	0	0	0	0	0	0	0	0	0	135960000	40718000	48140000	47101000	0	22438	1499	20426	69012;69013;69014;69015;69016;69017	83980;83981;83982;83983;83984;83985	83981			6	10090
NLEAVETLGSTSTICSDK	Unmodified	1923.9095	0.9095366	4311;158	Q6PIC6;A0A0G2JGX4;Q8VCE0;Q6PIE5;D3YYN7;Q9WV27;Q8VDN2	Atp1a3;Atp1a2;Atp1a4;Atp1a1	Sodium/potassium-transporting ATPase subunit alpha-3;Sodium/potassium-transporting ATPase subunit alpha-2;Sodium/potassium-transporting ATPase subunit alpha-4;Sodium/potassium-transporting ATPase subunit alpha-1	no	no	0	0	0	0		2		1	42.518	42.518	2;3	2.0428E-07	19698	Salomon_082520_rerun_TMT1_PV_SF11	117.65	81.763			216980	142660	0	129050	39099	119610	41687	11611	38315	12453	12566	202020	133070	14876	132470	37515	120000	42045	17280	38213	12127	12919	2	2	0	2	2	2	2	2	2	2	2	0	0	0	0	0	0	0	0	0	0	0	0	0	0	0	0	0	0	0	0	0	0	0	0	0	0	0	0	0	0	0	0	0	32684	35905	0	34741	9917.2	29084	8476.5	4114.5	11595	5194.4	2932.7	30430	33499	2175.6	35439	9458.8	29416	8769.9	5475.8	11352	5028.6	3097.2	1	1	0	1	1	1	1	1	1	1	1	0	0	0	0	0	0	0	0	0	0	0	0	0	0	0	0	0	0	0	0	0	0	0	0	0	0	0	0	0	0	0	0	0	184290	106760	0	94309	29182	90524	33210	7496.1	26720	7258.5	9633.1	171590	99571	12701	97033	28056	90588	33275	11805	26861	7098.8	9821.7	1	1	0	1	1	1	1	1	1	1	1	58002000	0	23232000	0	34770000	22439	158;4311	20427	69018;69019;69020	83986;83987;83988	83988			3	10090
NLEAVQTDFSNEPLQK	Unmodified	1831.8952	0.89520716	1284	Q9WUQ2;D3Z3S1;F6XLZ3	Preb	Prolactin regulatory element-binding protein	yes	no	0	0	0	0		1			42.515	42.515	3	4.6327E-06	18284	Salomon_082520_rerun_TMT1_control_SF10	119.92	85.102			9717.4	5791.1	0	6768.8	2824.7	7169.3	1904	638.35	2169.3	1090.1	641.7	9046.1	5407.4	489.4	6842.3	2671	7132.2	1987.7	992.15	2141	1046	666.31	1	1	0	1	1	1	1	1	1	1	1	0	0	0	0	0	0	0	0	0	0	0	0	0	0	0	0	0	0	0	0	0	0	0	0	0	0	0	0	0	0	0	0	0	9717.4	5791.1	0	6768.8	2824.7	7169.3	1904	638.35	2169.3	1090.1	641.7	9046.1	5407.4	489.4	6842.3	2671	7132.2	1987.7	992.15	2141	1046	666.31	1	1	0	1	1	1	1	1	1	1	1	0	0	0	0	0	0	0	0	0	0	0	0	0	0	0	0	0	0	0	0	0	0	0	0	0	0	0	0	0	0	0	0	0	0	0	0	0	0	0	0	0	0	0	0	0	0	0	0	0	0	0	0	0	0	0	0	0	0	0	0	0	0	0	0	0	0	1868100	0	1868100	0	0	22440	1284	20428	69021	83989	83989			1	10090
NLEDLVTEYQGNFSAWSGVSK	Phospho (STY)	2423.0682	0.068235883	852	P34902;A2AGH5	Il2rg;Gm20489	Cytokine receptor common subunit gamma	yes	no	0	0	1	0			1	3	62.248	62.248	3;4	1.3535E-34	29472	Salomon_082520_rerun_TMT1_PV_SF12	172.77	131.34			406310	0	535.62	0	0	0	0	0	0	0	0	379340	0	25966	0	0	0	0	0	0	0	0	6	0	2	0	0	0	0	0	0	0	0	0	0	0	0	0	0	0	0	0	0	0	0	0	0	0	0	0	0	0	0	0	0	0	0	0	0	0	0	0	0	0	0	0	0	0	0	0	0	0	0	0	0	0	0	0	0	0	0	0	0	0	0	0	0	0	0	0	0	0	0	0	0	0	0	0	0	7145.7	0	0	0	0	0	0	0	0	0	0	7145.7	0	0	0	0	0	0	0	0	0	0	1	0	0	0	0	0	0	0	0	0	0	399160	0	535.62	0	0	0	0	0	0	0	0	372190	0	25966	0	0	0	0	0	0	0	0	5	0	2	0	0	0	0	0	0	0	0	101650000	0	0	1511600	100140000	22441	852	20429	69022;69023;69024;69025	83990;83991;83992;83993;83994;83995	83992		2718	6	10090
NLEDQFSK	Unmodified	979.46108	0.4610751	3427	Q6A0D4;D3Z731	Rftn1	Raftlin	yes	no	0	0	0	0		1			31.252	31.252	2	0.012217	12636	Salomon_082520_rerun_TMT1_control_SF11	98.249	31.814			2623.7	2002.4	0	2572.3	1029.7	1661.3	759.28	0	0	0	0	2443	1870.6	0	2570.3	980.56	1711.3	760.81	0	0	0	0	1	1	0	1	1	1	1	0	0	0	0	0	0	0	0	0	0	0	0	0	0	0	0	0	0	0	0	0	0	0	0	0	0	0	0	0	0	0	0	0	0	0	0	0	2623.7	2002.4	0	2572.3	1029.7	1661.3	759.28	0	0	0	0	2443	1870.6	0	2570.3	980.56	1711.3	760.81	0	0	0	0	1	1	0	1	1	1	1	0	0	0	0	0	0	0	0	0	0	0	0	0	0	0	0	0	0	0	0	0	0	0	0	0	0	0	0	0	0	0	0	0	0	0	0	0	0	0	0	0	0	0	0	0	0	0	0	0	0	0	0	0	0	0	0	0	0	0	0	0	0	0	0	0	0	0	0	0	0	2081800	0	2081800	0	0	22442	3427	20430	69026	83996	83996			1	10090
NLEGYVGFANLPNQVYR	Unmodified	1952.9745	0.97446054	1499	O55131;E9Q9F5;E9Q1G8	Sept7	Septin-7	yes	no	0	0	0	0		2		2	50.817	50.817	2;3	1.3837E-77	24846	Salomon_082520_rerun_TMT1_PV_SF06	231.26	151.57			72726	81042	1653.2	74368	20991	68958	23531	6379.5	23560	6321.1	5492.8	67727	75596	6764.1	76258	20292	69177	23737	9590.4	23326	6175.9	5858	3	3	2	3	2	3	2	2	2	2	2	0	0	0	0	0	0	0	0	0	0	0	0	0	0	0	0	0	0	0	0	0	0	0	0	0	0	0	0	0	0	0	0	0	17426	17286	976.91	15377	5321.4	15497	5490.4	790.04	5201.6	1170.4	752.51	16233	16123	2185.7	15824	5165.8	15450	5551.4	1556.9	5146.5	1127.4	863.65	1	1	1	1	1	1	1	1	1	1	1	0	0	0	0	0	0	0	0	0	0	0	0	0	0	0	0	0	0	0	0	0	0	0	0	0	0	0	0	0	0	0	0	0	55300	63756	676.29	58991	15670	53461	18041	5589.4	18358	5150.7	4740.2	51495	59473	4578.5	60434	15126	53728	18186	8033.5	18179	5048.5	4994.3	2	2	1	2	1	2	1	1	1	1	1	34438000	0	4455700	0	29982000	22443	1499	20431	69027;69028;69029;69030	83997;83998;83999;84000	84000			4	10090
NLEGYVGFANLPNQVYR	Phospho (STY)	2032.9408	0.94079095	1499	O55131;E9Q9F5;E9Q1G8	Sept7	Septin-7	yes	no	0	0	1	0		1		1	52.71	52.71	3	0.00046895	23425	Salomon_082520_rerun_TMT1_control_SF11	88.951	54.556			5679.8	3397.8	0	2331.3	1148.7	4299	560.72	0	985.38	0	0	5288.4	3166.5	0	2483.1	1086.7	4161.6	612.66	0	948.91	0	0	2	2	0	2	1	2	1	0	1	0	0	0	0	0	0	0	0	0	0	0	0	0	0	0	0	0	0	0	0	0	0	0	0	0	0	0	0	0	0	0	0	0	0	0	2939.9	2304.4	0	1726	1148.7	2882.8	560.72	0	985.38	0	0	2737.3	2148.1	0	1818.9	1086.7	2800.7	612.66	0	948.91	0	0	1	1	0	1	1	1	1	0	1	0	0	0	0	0	0	0	0	0	0	0	0	0	0	0	0	0	0	0	0	0	0	0	0	0	0	0	0	0	0	0	0	0	0	0	2739.9	1093.4	0	605.36	0	1416.2	0	0	0	0	0	2551.1	1018.4	0	664.16	0	1360.9	0	0	0	0	0	1	1	0	1	0	1	0	0	0	0	0	5333300	0	952210	0	4381000	22444	1499	20431	69031;69032	84001;84002	84001		3259	2	10090
NLELNDDTVLNEIK	Unmodified	1628.8257	0.82573061	4030	Q8CD92;A0A3Q4L363	Ttc27	Tetratricopeptide repeat protein 27	yes	no	0	0	0	0				1	50.581	50.581	3	0.0057326	24191	Salomon_082520_rerun_TMT1_PV_SF07	73.834	22.742			17597	11543	0	9762	2845.6	13539	1933.5	903.79	2679.1	1364.9	1184.1	16385	10764	1246	10141	2705.1	13276	2032	1570.4	2639.8	1314.1	1188.5	1	1	0	1	1	1	1	1	1	1	1	0	0	0	0	0	0	0	0	0	0	0	0	0	0	0	0	0	0	0	0	0	0	0	0	0	0	0	0	0	0	0	0	0	0	0	0	0	0	0	0	0	0	0	0	0	0	0	0	0	0	0	0	0	0	0	0	0	0	0	0	0	0	0	0	0	0	0	0	0	0	0	0	0	0	0	0	0	0	0	0	0	0	0	0	0	0	0	0	0	0	0	0	0	0	0	0	0	0	0	17597	11543	0	9762	2845.6	13539	1933.5	903.79	2679.1	1364.9	1184.1	16385	10764	1246	10141	2705.1	13276	2032	1570.4	2639.8	1314.1	1188.5	1	1	0	1	1	1	1	1	1	1	1	3751000	0	0	0	3751000	22445	4030	20432	69033	84003	84003			1	10090
NLENGTLQLSDLER	Unmodified	1600.8057	0.80566387	4558	Q99KH8	Stk24	Serine/threonine-protein kinase 24;Serine/threonine-protein kinase 24 35 kDa subunit;Serine/threonine-protein kinase 24 12 kDa subunit	yes	yes	0	0	0	0		1			41.978	41.978	2	0.010227	17964	Salomon_082520_rerun_TMT1_control_SF07	84.468	42.133			956.86	872.47	0	0	0	697.7	0	0	1023.3	0	0	890.93	810.85	0	0	0	652.06	0	0	959.98	0	0	1	1	0	0	0	1	0	0	1	0	0	0	0	0	0	0	0	0	0	0	0	0	0	0	0	0	0	0	0	0	0	0	0	0	0	0	0	0	0	0	0	0	0	0	956.86	872.47	0	0	0	697.7	0	0	1023.3	0	0	890.93	810.85	0	0	0	652.06	0	0	959.98	0	0	1	1	0	0	0	1	0	0	1	0	0	0	0	0	0	0	0	0	0	0	0	0	0	0	0	0	0	0	0	0	0	0	0	0	0	0	0	0	0	0	0	0	0	0	0	0	0	0	0	0	0	0	0	0	0	0	0	0	0	0	0	0	0	0	0	0	0	0	0	0	0	0	0	0	0	0	0	3200400	0	3200400	0	0	22446	4558	20433	69034	84004	84004			1	10090
NLEPEWAAAATEVK	Unmodified	1527.7569	0.75692277	3008	Q3TML0;Q922R8	Pdia6	Protein disulfide-isomerase A6	yes	no	0	0	0	0	1	2	3	1	46.143	46.143	2;3	1.047E-25	20245	Salomon_082520_rerun_TMT1_control_SF09	195.1	114.94			995120	533000	1159	488130	146180	465990	133480	40252	136370	30312	39213	926470	497180	56613	500810	139130	466520	136150	61226	135130	29914	40600	10	10	2	10	10	10	10	6	9	5	5	9450.1	9460.2	0	8557.3	2354.7	7906	3311.3	0	3051.3	0	0	8799	8824	0	8783.9	2281.9	7916.6	3300.7	0	3007.2	0	0	1	1	0	1	1	1	1	0	1	0	0	165730	162040	967.89	146180	43532	142140	42189	12925	39478	14998	12130	154320	151140	11815	150180	41766	142150	42781	19487	39311	14562	12427	3	3	1	3	3	3	3	2	3	2	1	272350	127810	0	115950	37075	119910	28974	3404.3	35341	1294.6	9895.3	253540	119220	11914	119190	34939	119290	30010	9027.3	34739	1251.4	10313	4	4	0	4	4	4	4	2	3	1	2	547580	233690	191.12	217450	63221	196030	59003	23923	58504	14020	17188	509810	218000	32884	222660	60141	197160	60054	32712	58073	14100	17860	2	2	1	2	2	2	2	2	2	2	2	126460000	1849300	25767000	48966000	49883000	22447	3008	20434	69035;69036;69037;69038;69039;69040;69041	84005;84006;84007;84008;84009;84010;84011;84012;84013;84014	84007			10	10090
NLEQLGGTVTNSAGSGTSSR	Unmodified	1934.9294	0.92936084	1761	Q64324;F8WGM5	Stxbp2	Syntaxin-binding protein 2	yes	no	0	0	0	0	1	1	1	1	31.461	31.461	3	7.6058E-24	13308	Salomon_082520_TMT1_control_SF12	157.97	89.082			40113	33264	0	31483	9067.1	28410	6018.3	2608.6	6204.8	1233.1	1342.1	37348	31032	1097.4	32198	8610.5	28552	6188.8	3820.6	6131.6	1202.4	1353	4	4	0	4	4	4	3	3	4	1	1	10250	9591.5	0	8371.8	2917.8	7631.6	2004.8	267.37	1305.2	0	0	9544.2	8945.4	0	8615.7	2774.7	7654.8	2059.6	635.49	1312.2	0	0	1	1	0	1	1	1	1	1	1	0	0	2706.4	1542.8	0	1896	1157.6	1834.2	0	0	661.35	0	0	2519.9	1440.9	0	1908.3	1080.9	1831.2	0	0	620.41	0	0	1	1	0	1	1	1	0	0	1	0	0	10421	9703.1	0	9985.7	1494	9215.5	2298.4	1154.3	1011	0	0	9702.9	9055	0	10156	1452.8	9254.5	2249.4	1545.9	1049	0	0	1	1	0	1	1	1	1	1	1	0	0	16735	12427	0	11230	3497.7	9728.1	1715.1	1186.9	3227.2	1233.1	1342.1	15581	11591	1097.4	11518	3302.1	9811.1	1879.7	1639.2	3150.1	1202.4	1353	1	1	0	1	1	1	1	1	1	1	1	40852000	7703300	3361600	19810000	9977400	22448	1761	20435	69042;69043;69044;69045	84015;84016;84017;84018	84017			4	10090
NLEQYNK	Unmodified	907.43995	0.43994572	4757	Q9CW03	Smc3	Structural maintenance of chromosomes protein 3	yes	yes	0	0	0	0		1	1	1	22.723	22.723	2;3	0.0085955	8371	Salomon_082520_rerun_TMT1_control_SF12	132.57	57.354			58064	42815	299.92	37505	10147	35176	8898.4	3584.5	10531	965.92	1433.9	54054	39931	2923	38601	9619.2	35269	9141.9	5160.4	10319	943.11	1554.5	3	3	2	3	3	3	3	3	3	1	2	0	0	0	0	0	0	0	0	0	0	0	0	0	0	0	0	0	0	0	0	0	0	0	0	0	0	0	0	0	0	0	0	0	8461.8	8139.5	180.47	7772.7	1427.1	6100.8	1826.4	830.68	2226	0	830.64	7880.1	7593.6	771.21	7930.3	1389.4	6199.8	1844.1	1085.7	2197.5	0	844.49	1	1	1	1	1	1	1	1	1	0	1	33702	23252	0	19910	5900.6	18644	4950.5	1794.1	4742.8	0	603.21	31368	21684	905.46	20529	5536.4	18693	5064.8	2620.8	4687.2	0	710.05	1	1	0	1	1	1	1	1	1	0	1	15900	11423	119.45	9821.7	2819.7	10431	2121.5	959.67	3562.5	965.92	0	14806	10653	1246.4	10142	2693.3	10376	2233	1453.9	3434.8	943.11	0	1	1	1	1	1	1	1	1	1	1	0	19951000	0	3999400	13598000	2354000	22449	4757	20436	69046;69047;69048	84019;84020;84021	84019			3	10090
NLESEVLSLQR	Unmodified	1286.683	0.68302954	2412	P33174	Kif4	Chromosome-associated kinesin KIF4	yes	yes	0	0	0	0		1	1		43.261	43.261	2	0.0029477	20767	Salomon_082520_TMT1_PV_SF09	107.03	34.419			8834.7	5184.5	0	5761.8	1684.2	6253.7	2383.2	0	1684.8	780.38	0	8225.9	4839.8	0	5844.6	1632.4	6200	2359.2	0	1684.8	730.01	0	2	2	0	2	2	2	2	0	2	1	0	0	0	0	0	0	0	0	0	0	0	0	0	0	0	0	0	0	0	0	0	0	0	0	0	0	0	0	0	0	0	0	0	0	3319.4	2555.4	0	2449.6	1055	2921.2	1335	0	710.61	0	0	3090.7	2384	0	2513.5	1018.6	2881.2	1320.2	0	725.03	0	0	1	1	0	1	1	1	1	0	1	0	0	5515.3	2629.1	0	3312.2	629.19	3332.5	1048.1	0	974.19	780.38	0	5135.3	2455.8	0	3331.1	613.83	3318.8	1039	0	959.74	730.01	0	1	1	0	1	1	1	1	0	1	1	0	0	0	0	0	0	0	0	0	0	0	0	0	0	0	0	0	0	0	0	0	0	0	0	0	0	0	0	0	0	0	0	0	0	10620000	0	4064100	6555800	0	22450	2412	20437	69049;69050	84022;84023	84023			2	10090
NLETLQQELGIEGENR	Unmodified	1841.9119	0.91191986	4099	Q8JZQ2	Afg3l2	AFG3-like protein 2	yes	yes	0	0	0	0		1		1	49.169	49.169	3	1.6963E-06	23410	Salomon_082520_rerun_TMT1_PV_SF07	122.16	69.432			39789	27146	224.94	26643	10074	25774	6762.6	1826.7	7451.8	2655.9	2862.9	37045	25328	2638.8	27203	9559.9	25772	7054.1	3090.7	7387.9	2559.7	2903.8	2	2	1	2	2	2	2	2	2	2	2	0	0	0	0	0	0	0	0	0	0	0	0	0	0	0	0	0	0	0	0	0	0	0	0	0	0	0	0	0	0	0	0	0	8721.7	7270.4	224.94	7566.5	2046.9	7432.9	2017.8	744.04	2484.7	889.64	1132.9	8122.5	6785.2	839.24	7696.2	1975.5	7430.1	2062.7	1098.4	2459.3	862.87	1134.7	1	1	1	1	1	1	1	1	1	1	1	0	0	0	0	0	0	0	0	0	0	0	0	0	0	0	0	0	0	0	0	0	0	0	0	0	0	0	0	0	0	0	0	0	31067	19875	0	19077	8026.7	18341	4744.8	1082.7	4967.1	1766.3	1730	28923	18543	1799.5	19507	7584.4	18342	4991.3	1992.3	4928.6	1696.9	1769.1	1	1	0	1	1	1	1	1	1	1	1	13782000	0	3532600	0	10250000	22451	4099	20438	69051;69052	84024;84025	84025			2	10090
NLETPSCK	Unmodified	947.43823	0.43823117	5308	Q9WTP6	Ak2	Adenylate kinase 2, mitochondrial;Adenylate kinase 2, mitochondrial, N-terminally processed	yes	yes	0	0	0	0	2	1	2	2	20.715	20.715	2;3	0.0018624	7690	Salomon_082520_TMT1_control_SF11	128.38	71.206			113360	88903	0	73990	21538	80139	21852	1188.2	19719	2362.9	4573.1	105540	82900	3059	76628	20634	79487	22083	1757.8	19617	2259.3	4793.1	8	8	0	8	8	8	8	1	8	3	7	27025	31234	0	25724	8186.7	28307	7300.4	0	7881.9	568.78	1153	25162	29124	577.42	26671	7825.1	28041	7469.5	0	7754.3	532.07	1233.2	3	3	0	3	3	3	3	0	3	1	2	8737.2	8302.7	0	7422.5	1488.6	7824.6	2274.3	0	1633.9	669.11	553.8	8135.2	7744	0	7640.3	1447.1	7770.6	2246	0	1651.9	625.92	567.67	1	1	0	1	1	1	1	0	1	1	1	40307	24495	0	20808	6293.5	24960	5568	0	5795.6	0	1485.5	37528	22842	1161	21550	6001.1	24610	5692.9	0	5733.1	0	1566.4	2	2	0	2	2	2	2	0	2	0	2	37290	24871	0	20035	5569.2	19048	6709.3	1188.2	4407.7	1125	1380.9	34720	23190	1320.6	20766	5360.2	19064	6674.6	1757.8	4477.4	1101.3	1425.8	2	2	0	2	2	2	2	1	2	1	2	85633000	17764000	15156000	30321000	22392000	22452	5308	20439	69053;69054;69055;69056;69057;69058;69059	84026;84027;84028;84029;84030;84031;84032;84033	84029			8	10090
NLETYGLDPCSVAAILQQR	Phospho (STY)	2227.0344	0.034433334	348	Q61211;E9PUG7;A0A0R4J298	Eif2d	Eukaryotic translation initiation factor 2D	yes	no	0	0	1	0				1	61.267	61.267	3	0.0042534	29020	Salomon_082520_rerun_TMT1_PV_SF12	87.411	58.542			67708	0	0	0	0	0	0	0	0	0	0	63026	0	2642.8	0	0	0	0	0	0	0	0	1	0	0	0	0	0	0	0	0	0	0	0	0	0	0	0	0	0	0	0	0	0	0	0	0	0	0	0	0	0	0	0	0	0	0	0	0	0	0	0	0	0	0	0	0	0	0	0	0	0	0	0	0	0	0	0	0	0	0	0	0	0	0	0	0	0	0	0	0	0	0	0	0	0	0	0	0	0	0	0	0	0	0	0	0	0	0	0	0	0	0	0	0	0	0	0	0	0	0	0	0	0	0	0	0	0	0	0	0	0	67708	0	0	0	0	0	0	0	0	0	0	63026	0	2642.8	0	0	0	0	0	0	0	0	1	0	0	0	0	0	0	0	0	0	0	9266400	0	0	0	9266400	22453	348	20440	69060	84034	84034		1335	1	10090
NLFEDQNTLTSICEK	Unmodified	1810.8407	0.84072875	5095	Q9ERK4;E9Q1T9;E9QAX7;F6ZEW4	Cse1l	Exportin-2	yes	no	0	0	0	0	1	2	1	2	46.336	46.336	2;3	2.3738E-38	22734	Salomon_082520_TMT1_PV_SF12	208.39	157.73			279770	292090	0	261990	89435	255170	71567	10558	63585	21743	21287	260460	272440	15795	269260	85004	254870	73281	20103	63535	20774	21844	6	6	0	5	4	5	4	3	4	3	4	23427	22203	0	21202	5886.2	19798	5164.7	1192.5	4376.6	1949.2	2380.7	21809	20714	1244.7	21680	5596.4	19837	5252.1	2174	4416.2	1872.5	2358.4	1	1	0	1	1	1	1	1	1	1	1	28448	24557	0	23851	6955.7	24229	6945.7	2121.3	5499	1422.6	2223.1	26479	22912	986.82	24349	6602.6	24163	7001.1	3251.6	5541.4	1418.1	2246	2	2	0	1	1	1	1	1	1	1	1	70953	74348	0	66167	21002	64873	17826	0	18327	0	5144	66044	69344	2602	68060	19890	64710	18263	0	18155	0	5370.4	1	1	0	1	1	1	1	0	1	0	1	156940	170980	0	150770	55590	146270	41631	7243.9	35382	18371	11539	146120	159470	10961	155170	52915	146160	42764	14677	35422	17484	11870	2	2	0	2	1	2	1	1	1	1	1	73434000	9185100	11752000	17687000	34810000	22454	5095	20441	69061;69062;69063;69064;69065;69066	84035;84036;84037;84038;84039;84040	84040			6	10090
NLFEEYR	Unmodified	969.4556	0.45559579	480	Q6ZQ08;B7ZWL1;A0A1D5RMJ8;A0A1D5RMD8;A0A1D5RML9	Cnot1	CCR4-NOT transcription complex subunit 1	yes	no	0	0	0	0		1		1	35.065	35.065	2	0.015872	15460	Salomon_082520_rerun_TMT1_PV_SF11	109.86	57.179			24268	24943	0	23204	7731.3	23476	6199.5	1377.1	5884.7	1146.5	2307.3	22596	23268	0	23799	7374.6	23402	6358.8	2508.5	5873.5	1098.9	2336.5	2	2	0	2	2	2	2	2	2	1	2	0	0	0	0	0	0	0	0	0	0	0	0	0	0	0	0	0	0	0	0	0	0	0	0	0	0	0	0	0	0	0	0	0	10372	11619	0	8777.1	3279.7	8631.8	2073.9	735.08	2339.9	0	1398.3	9657.8	10831	0	9152.6	3114.4	8625	2174.9	1123.9	2335.4	0	1378	1	1	0	1	1	1	1	1	1	0	1	0	0	0	0	0	0	0	0	0	0	0	0	0	0	0	0	0	0	0	0	0	0	0	0	0	0	0	0	0	0	0	0	0	13896	13324	0	14427	4451.6	14844	4125.6	642.05	3544.7	1146.5	909.05	12938	12437	0	14646	4260.2	14777	4183.9	1384.6	3538.1	1098.9	958.52	1	1	0	1	1	1	1	1	1	1	1	15473000	0	6153500	0	9319400	22455	480	20442	69067;69068	84041;84042	84042			2	10090
NLFIGHFHTPK	Unmodified	1309.6931	0.69314072	1537	E9Q512;H3BJG4	Trip11		yes	no	0	0	0	0			1	1	32.753	32.753	4	0.00024886	14816	Salomon_082520_TMT1_PV_SF03	115.18	66.892			581630	448690	4077.6	409440	115930	412880	87665	25547	106330	15768	35324	541580	418530	44970	420520	110660	411700	90978	45229	104830	15163	36274	2	2	1	2	2	2	2	2	2	1	2	0	0	0	0	0	0	0	0	0	0	0	0	0	0	0	0	0	0	0	0	0	0	0	0	0	0	0	0	0	0	0	0	0	0	0	0	0	0	0	0	0	0	0	0	0	0	0	0	0	0	0	0	0	0	0	0	0	0	0	0	0	0	0	0	0	0	351500	261230	0	244430	58810	254260	46803	15530	61799	0	20157	327280	243690	24514	250700	56053	253060	48567	27373	60736	0	20733	1	1	0	1	1	1	1	1	1	0	1	230130	187460	4077.6	165010	57117	158610	40861	10017	44527	15768	15167	214300	174840	20456	169830	54605	158640	42411	17856	44097	15163	15540	1	1	1	1	1	1	1	1	1	1	1	159610000	0	0	88525000	71087000	22456	1537	20443	69069;69070	84043;84044	84044			2	10090
NLFILAYNYK	Unmodified	1257.6758	0.67575932	1392	Q9CZW4;E9PUC2	Acsl3	Long-chain-fatty-acid--CoA ligase 3	yes	no	0	0	0	0		1	2	1	57.234	57.234	2;3	2.5193E-11	25449	Salomon_082520_rerun_TMT1_control_SF02	179.68	103.82			219970	180950	254.83	158950	43780	179900	44767	10007	48799	9353.9	11482	204800	168770	8281	164020	41944	178160	45482	18729	48144	9017.9	12200	4	4	1	4	4	4	4	4	4	1	3	0	0	0	0	0	0	0	0	0	0	0	0	0	0	0	0	0	0	0	0	0	0	0	0	0	0	0	0	0	0	0	0	0	5499.3	4534.6	0	4529.8	1313.8	4606.6	1523.6	994.09	1015.9	0	0	5120.4	4231.3	0	4622.6	1265	4607	1518.7	1163.3	1019.7	0	0	1	1	0	1	1	1	1	1	1	0	0	100190	79931	254.83	60633	18008	71357	11461	2511.5	20827	0	4368.4	93288	74512	1221.3	63379	17118	70485	12258	5952.8	20194	0	4723.5	2	2	1	2	2	2	2	2	2	0	2	114280	96487	0	93784	24458	103940	31782	6501.1	26956	9353.9	7114	106390	90022	7059.7	96018	23561	103070	31706	11612	26930	9017.9	7476.8	1	1	0	1	1	1	1	1	1	1	1	48525000	0	2315600	27906000	18303000	22457	1392	20444	69071;69072;69073;69074	84045;84046;84047;84048	84045			4	10090
NLFILGQVIK	Unmodified	1143.7016	0.70158014	1626	Q6RT24;E9QKK1	Cenpe	Centromere-associated protein E;Kinesin-like protein	yes	no	0	0	0	0			2	1	57.552	57.552	2;3	2.0099E-05	29677	Salomon_082520_TMT1_PV_SF02	153.08	83.271			114030	105550	202.45	96786	26831	107600	20867	5874.9	28000	3191.5	6920.9	106160	98452	3691.9	99518	25405	106660	21699	9919.3	27425	3227.6	7328.9	3	3	1	3	3	3	3	2	3	2	3	0	0	0	0	0	0	0	0	0	0	0	0	0	0	0	0	0	0	0	0	0	0	0	0	0	0	0	0	0	0	0	0	0	0	0	0	0	0	0	0	0	0	0	0	0	0	0	0	0	0	0	0	0	0	0	0	0	0	0	0	0	0	0	0	0	0	92066	83611	0	75541	19076	85506	15670	5393.8	22221	1332.6	5520.6	85700	77988	1881	77784	18021	84693	16276	8298.2	21727	1468.8	5842.5	2	2	0	2	2	2	2	1	2	1	2	21968	21934	202.45	21244	7755	22093	5197.3	481.13	5778.4	1859	1400.3	20456	20464	1810.9	21734	7383.8	21969	5423.6	1621.1	5697.8	1758.8	1486.4	1	1	1	1	1	1	1	1	1	1	1	0	0	0	0	0	22458	1626	20445	69075;69076;69077	84049;84050;84051	84050			3	10090
NLFLVIFQR	Unmodified	1148.6706	0.67061436	3140	Q3UYV9	Ncbp1	Nuclear cap-binding protein subunit 1	yes	yes	0	0	0	0	1	1	1	3	64.172	64.172	2;3	2.6952E-06	26910	Salomon_082520_rerun_TMT1_control_SF01	168.23	114.03			180810	159670	1398.3	147140	39455	135440	42916	10472	41457	9940.2	11098	168360	148940	9252.4	150820	37910	135890	43253	15138	41112	9642.4	11619	12	12	3	12	7	12	8	4	7	6	6	2321.4	1938.8	0	800.9	1002.1	1216.9	0	0	0	0	0	2161.5	1804.8	0	903.65	935.67	1186.7	0	0	0	0	0	1	1	0	1	1	1	0	0	0	0	0	36763	36595	140.69	34230	9331.6	29670	11816	2507.8	8047.1	1935.8	3078.1	34231	34138	2610.6	35019	9018.6	29896	11739	3795.4	8175.1	1914.2	3123.2	3	3	1	3	1	3	1	1	1	1	1	32874	27876	251.48	25046	4625.4	24245	7211.1	0	5996.7	2023.1	1038.8	30611	26001	505.77	25739	4433.7	24204	7141.7	0	5927.8	1892.5	1129.3	3	3	1	3	1	3	3	0	2	2	1	108860	93259	1006.2	87063	24496	80312	23889	7964.6	27413	5981.2	6981.1	101360	86998	6136	89155	23522	80607	24373	11343	27009	5835.7	7366.9	5	5	1	5	4	5	4	3	4	3	4	237480000	1814700	45620000	36479000	153570000	22459	3140	20446	69078;69079;69080;69081;69082;69083	84052;84053;84054;84055;84056;84057;84058;84059;84060;84061;84062;84063	84053			12	10090
NLFNELR	Unmodified	904.47667	0.47666558	335	Q9CR67;A0A0R4J1Z3	Tmem33	Transmembrane protein 33	yes	no	0	0	0	0	1	1	1		38.334	38.334	2	0.016985	16426	Salomon_082520_rerun_TMT1_control_SF08	101.28	76.652			28995	23315	0	23414	5899.5	21330	5417.5	1791.3	5644	1944.9	1448.7	26997	21756	0	23848	5644.6	21419	5527.5	2811.9	5583.1	1865.4	1493.9	3	3	0	3	3	3	3	3	3	2	2	8073.1	9350.5	0	8179.1	1698.7	8474.1	1623.6	287.3	2464.3	879.36	501.78	7516.9	8720.6	0	8431.1	1626.9	8430.7	1676.8	723	2400.6	834.44	544.8	1	1	0	1	1	1	1	1	1	1	1	11579	8812.4	0	10863	3241.3	9125.6	2412.7	830.09	2098.2	1065.6	946.95	10781	8230.5	0	10911	3087.1	9217.3	2480.9	1269.7	2107.5	1031	949.13	1	1	0	1	1	1	1	1	1	1	1	9342.7	5152.5	0	4372.4	959.54	3729.8	1381.2	673.89	1081.5	0	0	8699	4804.9	0	4506	930.65	3770.7	1369.7	819.22	1075	0	0	1	1	0	1	1	1	1	1	1	0	0	0	0	0	0	0	0	0	0	0	0	0	0	0	0	0	0	0	0	0	0	0	0	0	0	0	0	0	0	0	0	0	0	0	11061000	0	0	11061000	0	22460	335	20447	69084;69085;69086	84064;84065;84066	84064			3	10090
NLFNVVDCK	Unmodified	1107.5383	0.53827956	4100	Q8JZQ9	Eif3b	Eukaryotic translation initiation factor 3 subunit B	yes	yes	0	0	0	0	1	1	1	1	43.756	43.756	2	0.00014093	20632	Salomon_082520_TMT1_control_SF05	140.75	86.337			219870	215570	79.142	191520	61797	189510	54231	21154	53416	12414	15710	204680	201060	8223.7	197050	58751	189400	55379	29742	53039	12131	16322	4	4	1	4	4	4	4	4	4	3	4	40977	37691	0	34528	11374	33032	7823.5	1334.9	9475.4	2495.9	3460.1	38154	35158	0	35426	10817	33031	8172.5	2991.6	9353.9	2389.8	3524.1	1	1	0	1	1	1	1	1	1	1	1	54452	51466	79.142	46287	15969	51479	19374	5830.4	14523	3210.1	1565.4	50701	48004	4049.2	47663	15402	51098	19323	8153.3	14527	3243.1	1911.2	1	1	1	1	1	1	1	1	1	1	1	59687	65048	0	53784	17356	54982	13540	8564.5	12315	0	5328.2	55550	60654	1283.1	55682	16346	54895	13896	10794	12334	0	5356.2	1	1	0	1	1	1	1	1	1	0	1	64754	61363	0	56918	17098	50016	13494	5423.8	17103	6707.6	5356.6	60278	57242	2891.4	58276	16186	50376	13988	7803.4	16824	6498.1	5530.9	1	1	0	1	1	1	1	1	1	1	1	133780000	20975000	26834000	32822000	53151000	22461	4100	20448	69087;69088;69089;69090	84067;84068;84069;84070	84069			4	10090
NLFQQYDR	Unmodified	1082.5145	0.51450765	3720	Q8BFY6	Pef1	Peflin	yes	yes	0	0	0	0				1	33.139	33.139	2	0.0057901	14275	Salomon_082520_rerun_TMT1_PV_SF09	108.46	57.854			5668.2	4855.4	0	4058.4	1587.4	3477.7	976.36	0	1105.8	0	0	5277.6	4527.7	0	4187.9	1506.7	3500.5	1026.3	0	1080.1	0	0	1	1	0	1	1	1	1	0	1	0	0	0	0	0	0	0	0	0	0	0	0	0	0	0	0	0	0	0	0	0	0	0	0	0	0	0	0	0	0	0	0	0	0	0	0	0	0	0	0	0	0	0	0	0	0	0	0	0	0	0	0	0	0	0	0	0	0	0	0	0	0	0	0	0	0	0	0	0	0	0	0	0	0	0	0	0	0	0	0	0	0	0	0	0	0	0	0	0	0	0	0	0	0	0	0	0	0	0	0	0	5668.2	4855.4	0	4058.4	1587.4	3477.7	976.36	0	1105.8	0	0	5277.6	4527.7	0	4187.9	1506.7	3500.5	1026.3	0	1080.1	0	0	1	1	0	1	1	1	1	0	1	0	0	7187700	0	0	0	7187700	22462	3720	20449	69091	84071	84071			1	10090
NLFTEAGCSVK	Unmodified	1224.5809	0.58087266	1805;3775	G8JL74;G3UXA6;G3UZ01;Q8BHD7	Ptbp3	Polypyrimidine tract-binding protein 3	no	no	0	0	0	0		1	2	2	37.665	37.665	2;3	1.9371E-25	17312	Salomon_082520_rerun_TMT1_PV_SF06	202.05	102.27			264760	188160	183.06	175020	50229	172460	45679	11994	46754	16423	11339	246510	175530	12661	179440	47961	172240	46605	19655	46261	15857	11894	5	5	1	5	5	5	5	4	5	4	4	0	0	0	0	0	0	0	0	0	0	0	0	0	0	0	0	0	0	0	0	0	0	0	0	0	0	0	0	0	0	0	0	0	23766	25107	183.06	23579	7589.1	20657	6705.9	2299	5978.7	2859.9	2419.7	22129	23422	1914.4	24119	7265.7	20812	6825.7	3280.7	5987.8	2770	2444.4	1	1	1	1	1	1	1	1	1	1	1	95359	75931	0	67150	19786	72899	14876	3020.7	19540	7406.5	3076.1	88778	70819	3862.8	69211	18758	72339	15491	6729.1	19090	7052.9	3335.9	2	2	0	2	2	2	2	2	2	2	1	145640	87124	0	84291	22854	78904	24097	6674.7	21236	6156.3	5843.7	135600	81285	6883.9	86110	21937	79091	24289	9644.9	21183	6034	6113.7	2	2	0	2	2	2	2	1	2	1	2	71456000	0	2639500	40664000	28153000	22463	1805;3775	20450	69092;69093;69094;69095;69096	84072;84073;84074;84075;84076	84073			5	10090
NLGFDTR	Unmodified	821.40317	0.40316629	3987	Q9WUA3;Q8C605	Pfkp	ATP-dependent 6-phosphofructokinase, platelet type;ATP-dependent 6-phosphofructokinase	yes	no	0	0	0	0	1	1	1	1	25.073	25.073	2	0.003886	10364	Salomon_082520_TMT1_PV_SF12	153.73	91.388			839010	935770	0	843690	243130	810160	215760	64844	230480	41840	60511	780970	872830	31953	866700	230530	810660	220750	100590	227800	40735	63635	6	6	0	6	6	6	6	5	6	4	6	206530	194090	0	156670	45632	170410	37502	10589	43424	15104	8408.3	192210	180970	3344.9	162670	42801	169170	38648	18967	42675	14565	9195.2	1	1	0	1	1	1	1	1	1	1	1	120440	118580	0	106790	33620	105750	31076	9488.7	29895	9273.8	7723.1	112130	110610	7573.4	109760	32095	105640	31618	14499	29678	9066.2	8136.6	2	2	0	2	2	2	2	2	2	2	2	332510	404210	0	376350	103120	351020	89483	26129	101270	0	30286	309480	377070	9408.4	385530	97564	351860	91844	39916	99992	0	31413	2	2	0	2	2	2	2	1	2	0	2	179530	218890	0	203880	60752	182970	57704	18637	55890	17463	14094	167150	204190	11626	208740	58071	184000	58635	27208	55455	17104	14890	1	1	0	1	1	1	1	1	1	1	1	532670000	122520000	90785000	177370000	141990000	22464	3987	20451	69097;69098;69099;69100	84077;84078;84079;84080;84081;84082	84081			6	10090
NLGFSPEDR	Unmodified	1033.4829	0.48287317	3290	Q60967;Q6NZM8	Papss1	Bifunctional 3'-phosphoadenosine 5'-phosphosulfate synthase 1;Sulfate adenylyltransferase;Adenylyl-sulfate kinase	yes	no	0	0	0	0	1				27.049	27.049	2	0.0024424	11244	Salomon_082520_TMT1_control_SF08	109.44	47.748			5485.9	4973.2	0	4790.7	1329.8	6941.6	1646.7	0	1072.1	0	0	5107.9	4639.8	0	4932.4	1283	6783	1636	0	1077.8	0	0	1	1	0	1	1	1	1	0	1	0	0	5485.9	4973.2	0	4790.7	1329.8	6941.6	1646.7	0	1072.1	0	0	5107.9	4639.8	0	4932.4	1283	6783	1636	0	1077.8	0	0	1	1	0	1	1	1	1	0	1	0	0	0	0	0	0	0	0	0	0	0	0	0	0	0	0	0	0	0	0	0	0	0	0	0	0	0	0	0	0	0	0	0	0	0	0	0	0	0	0	0	0	0	0	0	0	0	0	0	0	0	0	0	0	0	0	0	0	0	0	0	0	0	0	0	0	0	0	0	0	0	0	0	0	0	0	0	0	0	0	0	0	0	0	0	0	0	0	0	0	0	0	0	0	0	0	0	0	0	0	0	0	0	0	0	0	22465	3290	20452	69101	84083	84083			1	10090
NLGHWLGMITLAK	Unmodified	1452.7911	0.7911402	480	Q6ZQ08;B7ZWL1;A0A1D5RMJ8;A0A1D5RMD8;A0A1D5RML9	Cnot1	CCR4-NOT transcription complex subunit 1	yes	no	0	0	0	0				2	57.379	57.379	3	0.0020345	28428	Salomon_082520_rerun_TMT1_PV_SF02	84.365	36.081			210910	143950	0	127560	39609	119360	39234	12144	33024	11594	10060	196350	134260	11165	131170	37714	119690	39624	17741	33054	11346	10415	3	3	0	3	3	3	3	3	3	3	3	0	0	0	0	0	0	0	0	0	0	0	0	0	0	0	0	0	0	0	0	0	0	0	0	0	0	0	0	0	0	0	0	0	0	0	0	0	0	0	0	0	0	0	0	0	0	0	0	0	0	0	0	0	0	0	0	0	0	0	0	0	0	0	0	0	0	0	0	0	0	0	0	0	0	0	0	0	0	0	0	0	0	0	0	0	0	0	0	0	0	0	0	0	0	0	0	0	0	0	210910	143950	0	127560	39609	119360	39234	12144	33024	11594	10060	196350	134260	11165	131170	37714	119690	39624	17741	33054	11346	10415	3	3	0	3	3	3	3	3	3	3	3	15105000	0	0	0	15105000	22466	480	20453	69102;69103	84084;84085;84086	84085			3	10090
NLGIIVGK	Unmodified	812.51199	0.51198846	3975;1705	Q8C405;E9QA05;F6WL90	Sp100		no	no	0	0	0	0				1	38.963	38.963	2	0.056576	18215	Salomon_082520_rerun_TMT1_PV_SF03	77.923	30.18			18384	14062	496.92	12213	2497.6	12466	3824.6	0	5112.2	0	0	17121	13114	1764.8	12594	2458.3	12404	3849.9	0	4963.1	0	0	1	1	1	1	1	1	1	0	1	0	0	0	0	0	0	0	0	0	0	0	0	0	0	0	0	0	0	0	0	0	0	0	0	0	0	0	0	0	0	0	0	0	0	0	0	0	0	0	0	0	0	0	0	0	0	0	0	0	0	0	0	0	0	0	0	0	0	0	0	0	0	0	0	0	0	0	0	0	0	0	0	0	0	0	0	0	0	0	0	0	0	0	0	0	0	0	0	0	0	0	0	0	0	0	0	0	0	0	0	0	18384	14062	496.92	12213	2497.6	12466	3824.6	0	5112.2	0	0	17121	13114	1764.8	12594	2458.3	12404	3849.9	0	4963.1	0	0	1	1	1	1	1	1	1	0	1	0	0	9529400	0	0	0	9529400	22467	3975;1705	20454	69104	84087	84087			1	10090
NLGIPVITVLGDSK	Unmodified	1424.8239	0.82388012	263	A2AGT5;Z4YL78;A0A0R4J0K2;K3W4R5	Ckap5	Cytoskeleton-associated protein 5	yes	no	0	0	0	0		2	1		56.76	56.76	2;3	0.00076286	31526	Salomon_082520_TMT1_PV_SF04	94.717	61.718			29935	31070	0	26623	6984.3	27356	7208.1	757.82	7078.4	0	1498.7	27872	28975	1008	27485	6700.8	27221	7295.8	1717.8	7008.8	0	1595.7	3	3	0	3	3	3	3	1	3	0	2	0	0	0	0	0	0	0	0	0	0	0	0	0	0	0	0	0	0	0	0	0	0	0	0	0	0	0	0	0	0	0	0	0	15568	15691	0	11591	3792.9	13204	4652.6	757.82	3050.2	0	521.09	14495	14626	0	12139	3658.4	13073	4624.8	1188.2	3083.4	0	558.25	2	2	0	2	2	2	2	1	2	0	1	14367	15379	0	15031	3191.4	14152	2555.5	0	4028.2	0	977.59	13377	14349	1008	15346	3042.4	14149	2671	529.57	3925.3	0	1037.5	1	1	0	1	1	1	1	0	1	0	1	0	0	0	0	0	0	0	0	0	0	0	0	0	0	0	0	0	0	0	0	0	0	0	0	0	0	0	0	0	0	0	0	0	12790000	0	5237200	7552700	0	22468	263	20455	69105;69106;69107	84088;84089;84090	84090			3	10090
NLGIQSQFTR	Unmodified	1162.6095	0.60947067	3585	Q7M739;F6ZDS4	Tpr	Nucleoprotein TPR	yes	no	0	0	0	0		1	1	1	30.71	30.71	2	0.0066107	12819	Salomon_082520_rerun_TMT1_PV_SF08	92.239	49.764			8437.3	4709.4	0	5155.1	799.62	4690.9	0	970.65	0	0	0	7855.9	4396.1	0	5220.6	746.61	4723.8	0	1099.5	0	0	0	3	3	0	3	1	3	0	2	0	0	0	0	0	0	0	0	0	0	0	0	0	0	0	0	0	0	0	0	0	0	0	0	0	0	0	0	0	0	0	0	0	0	0	0	2088.7	1943.4	0	2376.3	799.62	1799.9	0	499.57	0	0	0	1944.7	1815	0	2385	746.61	1840	0	558.6	0	0	0	1	1	0	1	1	1	0	1	0	0	0	4659.6	1630.7	0	1608.7	0	1978.6	0	471.08	0	0	0	4338.5	1521.5	0	1648.3	0	1959	0	540.94	0	0	0	1	1	0	1	0	1	0	1	0	0	0	1689	1135.4	0	1170.1	0	912.42	0	0	0	0	0	1572.6	1059.6	0	1187.4	0	924.9	0	0	0	0	0	1	1	0	1	0	1	0	0	0	0	0	11486000	0	3144300	8341300	0	22469	3585	20456	69108;69109;69110	84091;84092;84093	84092			3	10090
NLGLFIVK	Unmodified	902.55894	0.55893865	4128	Q8K1J6	Trnt1	CCA tRNA nucleotidyltransferase 1, mitochondrial	yes	yes	0	0	0	0	2		1	1	50.521	50.521	2	0.0020339	25536	Salomon_082520_TMT1_PV_SF02	126.67	57.753			89818	73263	0	58860	19061	60671	15014	4187.7	16077	0	5655.4	83630	68309	0	61091	18175	60427	15474	6906.4	15939	0	5709.1	4	4	0	4	3	4	3	3	3	0	2	13388	12181	0	7990.2	2424.5	11392	2720.3	492.06	2229.6	0	0	12465	11351	0	8498.2	2332.2	11151	2728.7	959.06	2210.6	0	0	2	2	0	2	1	2	1	1	1	0	0	0	0	0	0	0	0	0	0	0	0	0	0	0	0	0	0	0	0	0	0	0	0	0	0	0	0	0	0	0	0	0	0	0	34106	29406	0	22644	7577.2	20692	3226.9	590.39	5706.9	0	2704	31756	27413	0	23549	7156	20748	3577.4	1597.1	5590.7	0	2701.4	1	1	0	1	1	1	1	1	1	0	1	42324	31676	0	28226	9059.7	28587	9066.7	3105.3	8140.4	0	2951.3	39408	29544	0	29044	8687	28528	9167.7	4350.3	8137.9	0	3007.7	1	1	0	1	1	1	1	1	1	0	1	42918000	4922700	0	17517000	20479000	22470	4128	20457	69111;69112;69113;69114	84094;84095;84096;84097	84097			4	10090
NLGLYYDNR	Unmodified	1126.5407	0.5407224	1979	O08759	Ube3a	Ubiquitin-protein ligase E3A	yes	yes	0	0	0	0	1	1			31.726	31.726	2	0.00050534	12947	Salomon_082520_rerun_TMT1_control_SF10	123.35	64.438			13516	11328	83.32	8782.2	2485.9	10604	2475.4	639.25	2353	625.68	0	12585	10560	574.59	9166.3	2388.4	10466	2507.7	903.91	2315.7	611.63	0	2	2	1	2	2	2	2	1	2	1	0	6539.6	5468.6	0	3826.7	1322.7	5679.6	1049	639.25	851.88	625.68	0	6089	5096.7	0	4047.6	1261.4	5558.5	1072.2	903.91	845.04	611.63	0	1	1	0	1	1	1	1	1	1	1	0	6975.9	5859	83.32	4955.4	1163.3	4924.2	1426.4	0	1501.2	0	0	6495.9	5463.7	574.59	5118.7	1127.1	4907.7	1435.5	0	1470.6	0	0	1	1	1	1	1	1	1	0	1	0	0	0	0	0	0	0	0	0	0	0	0	0	0	0	0	0	0	0	0	0	0	0	0	0	0	0	0	0	0	0	0	0	0	0	0	0	0	0	0	0	0	0	0	0	0	0	0	0	0	0	0	0	0	0	0	0	0	0	0	0	0	0	0	0	0	0	0	5898800	3840000	2058700	0	0	22471	1979	20458	69115;69116	84098;84099	84098			2	10090
NLGQNLWGPHR	Unmodified	1290.6582	0.6581522	3818	Q8BK67;A2AWQ2	Rcc2	Protein RCC2	yes	no	0	0	0	0	1	1	1	1	30.023	30.023	3	2.3759E-05	13751	Salomon_082520_TMT1_PV_SF05	147.73	99.131			389030	244060	1099.7	234230	68503	213790	68015	13486	62496	15007	17101	362180	227700	21186	239340	65244	214560	68845	18844	62210	14594	17902	5	5	1	5	5	5	5	3	5	4	5	34139	29709	0	28130	7548.9	29584	7390.7	0	8182.3	2352	2083.3	31783	27716	2011.8	28831	7205.3	29383	7529.5	0	8073.1	2200.2	2198.4	1	1	0	1	1	1	1	0	1	1	1	24337	24606	0	24622	7821.4	19870	6300.3	1106.5	6218.1	2303.4	2011.3	22654	22960	1074.9	25047	7415	20114	6467.7	2107.8	6180.2	2200.3	2070.5	1	1	0	1	1	1	1	1	1	1	1	135560	78089	0	74701	21528	68537	21742	0	18929	0	4658.2	126180	72852	4788.1	76354	20332	68661	21956	0	18874	0	4935.4	1	1	0	1	1	1	1	0	1	0	1	195000	111660	1099.7	106770	31604	95800	32582	12380	29167	10351	8348.5	181560	104170	13311	109110	30291	96397	32892	16736	29083	10193	8697.9	2	2	1	2	2	2	2	2	2	2	2	80216000	13410000	6106100	32687000	28013000	22472	3818	20459	69117;69118;69119;69120	84100;84101;84102;84103;84104	84104			5	10090
NLGSINTELQDVQR	Unmodified	1585.806	0.80599822	1962	O08547;E9Q6R3	Sec22b	Vesicle-trafficking protein SEC22b	yes	no	0	0	0	0	1	2	1	2	38.652	38.652	2;3	1.8019E-78	17365	Salomon_082520_rerun_TMT1_PV_SF09	245.15	153.6			98684	78143	0	75986	23173	65198	20541	8016.8	18732	4258.2	6154.4	91883	72907	5426.3	77510	22139	65800	20917	10685	18690	4261.4	6271.4	6	6	0	6	5	6	5	4	5	2	3	1848.9	1374.9	0	1615.2	0	1839.2	0	0	0	0	0	1721.5	1283.8	0	1634.2	0	1818.5	0	0	0	0	0	1	1	0	1	0	1	0	0	0	0	0	31358	27874	0	29163	8805.9	24951	9541.1	2685.5	8266.6	1661.6	2782.7	29197	26015	1901.3	29597	8460.6	25178	9600	3823.4	8271	1641.9	2818.6	2	2	0	2	2	2	2	2	2	1	1	6305.9	4481.3	0	3579.3	818.63	2907.9	1189.1	0	808.85	0	525.27	5871.4	4178.2	0	3705.2	794.25	2938.4	1175	0	829.44	0	515.49	1	1	0	1	1	1	1	0	1	0	1	59171	44412	0	41629	13548	35500	9810.6	5331.3	9656.7	2596.6	2846.4	55093	41431	3525	42574	12884	35865	10142	6861.2	9589.2	2619.4	2937.3	2	2	0	2	2	2	2	2	2	1	1	68016000	1680200	23390000	11847000	31099000	22473	1962	20460	69121;69122;69123;69124;69125;69126	84105;84106;84107;84108;84109;84110	84108			6	10090
NLGTALAELR	Unmodified	1056.5928	0.59275797	2354	P26039	Tln1	Talin-1	yes	yes	0	0	0	0		1	1	1	42.94	42.94	2	0.0011751	18518	Salomon_082520_rerun_TMT1_control_SF09	117.02	41.513			60074	59770	0	59137	18412	56567	14750	3524.3	11697	1623.7	4323.2	55925	55769	3119.6	60336	17479	56593	15058	6203.3	11772	1569.5	4398.7	3	3	0	3	3	3	3	3	3	1	3	0	0	0	0	0	0	0	0	0	0	0	0	0	0	0	0	0	0	0	0	0	0	0	0	0	0	0	0	0	0	0	0	0	20258	20240	0	20817	6545.5	21515	5033.7	1228.2	4918.8	1623.7	1021.4	18857	18888	878.26	21206	6198.5	21419	5181.4	2284.4	4870.8	1569.5	1106	1	1	0	1	1	1	1	1	1	1	1	17609	18308	0	15342	5616.1	13616	3931.6	238.2	3035	0	1679.1	16393	17072	947.62	15835	5320.3	13677	4048.3	910.19	3078.7	0	1661.8	1	1	0	1	1	1	1	1	1	0	1	22208	21222	0	22978	6250.6	21436	5784.4	2057.9	3743.2	0	1622.7	20675	19809	1293.7	23294	5960.6	21497	5828.6	3008.7	3822.2	0	1631	1	1	0	1	1	1	1	1	1	0	1	102510000	0	28165000	44161000	30182000	22474	2354	20461	69127;69128;69129	84111;84112;84113	84111			3	10090
NLGTIAK	Unmodified	715.42284	0.4228391	2197	P08113	Hsp90b1	Endoplasmin	yes	yes	0	0	0	0	1	1	1	1	26.401	26.401	2	0.019923	11127	Salomon_082520_TMT1_control_SF05	101.6	36.824			829420	631130	1493.3	566820	154470	509510	151490	32145	139580	42186	40252	772140	588670	42508	581930	146950	511870	153450	49453	139000	40788	41904	4	4	1	4	4	4	4	3	4	4	4	186060	178860	0	171100	35258	165080	44456	13847	43837	12091	6133.8	173180	166870	5444.8	175010	33526	165150	44594	21658	43286	11881	7084.2	1	1	0	1	1	1	1	1	1	1	1	77814	69836	1493.3	61744	20231	61089	20588	6648.5	18319	5573.4	3951.4	72464	65134	7036.5	63551	19498	61051	20795	9475	18226	5487.6	4256.6	1	1	1	1	1	1	1	1	1	1	1	277810	179250	0	152250	47655	142200	37919	0	37818	14893	12791	258630	167160	15436	157080	45165	142280	38969	0	37590	13932	13114	1	1	0	1	1	1	1	0	1	1	1	287730	203170	0	181730	51331	141140	48521	11650	39609	9628.7	17376	267860	189500	14590	186300	48761	143380	49088	18319	39897	9487.2	17450	1	1	0	1	1	1	1	1	1	1	1	685630000	129870000	99722000	200610000	255430000	22475	2197	20462	69130;69131;69132;69133	84114;84115;84116;84117	84116			4	10090
NLHGDGIALWYTR	Unmodified	1514.763	0.7630112	5011	Q9DBH5	Lman2	Vesicular integral-membrane protein VIP36	yes	yes	0	0	0	0	1	1	1	1	39.052	39.052	3	1.0963E-05	18222	Salomon_082520_rerun_TMT1_PV_SF06	133.48	78.163			1465900	750290	1350.9	647010	170240	610000	185940	41158	177420	34435	53814	1364700	699710	73294	666800	161850	610930	187520	66446	176480	33543	55638	11	11	2	11	11	11	11	9	11	7	10	48654	52428	95.116	46502	10105	41363	9140.6	2199.3	11211	760.91	2717.4	45303	48899	831.76	47781	9670.4	41575	9386.2	4169.5	11013	714.42	2783	2	2	1	2	2	2	2	2	2	1	1	69755	71428	0	67985	17288	63125	17322	6029.7	17661	3371.5	4662.8	64936	66637	3428.9	69527	16472	63325	17579	8932.4	17491	3402.3	4900.4	3	3	0	3	3	3	3	3	3	3	3	503610	230100	0	200520	47658	190260	54672	6721.5	55400	0	17942	468790	214590	19864	206500	44865	190330	55112	11988	54999	0	18468	3	3	0	3	3	3	3	1	3	0	3	843920	396330	1255.8	332000	95192	315250	104810	26207	93151	30302	28492	785690	369580	49169	342990	90846	315700	105450	41356	92981	29426	29487	3	3	1	3	3	3	3	3	3	3	3	320250000	11186000	13013000	136870000	159180000	22476	5011	20463	69134;69135;69136;69137	84118;84119;84120;84121;84122;84123;84124;84125;84126;84127;84128	84121			11	10090
NLIAFSEDGSDPYVR	Unmodified	1681.7948	0.79476484	3034	Q3TZZ7	Esyt2	Extended synaptotagmin-2	yes	yes	0	0	0	0		1	1	2	44.578	44.578	2;3	5.8633E-05	21479	Salomon_082520_TMT1_PV_SF11	122.46	81.058			19191	12975	0	13100	2596.3	12027	3706.6	560.81	2759.9	1100.4	644.38	17869	12108	0	13340	2503.2	12061	3672.4	946.94	2774.1	1052.5	650.86	4	4	0	4	2	4	3	1	3	1	1	0	0	0	0	0	0	0	0	0	0	0	0	0	0	0	0	0	0	0	0	0	0	0	0	0	0	0	0	0	0	0	0	0	2745.4	3137.7	0	2769.7	592.91	2151.9	628.97	0	609.35	0	0	2556.2	2926.4	0	2842.3	569.42	2182	635.5	0	599.15	0	0	1	1	0	1	1	1	1	0	1	0	0	2731.3	610.44	0	1349.9	0	1460.3	566.74	0	561.34	0	0	2543.1	572.37	0	1326.5	0	1448	545.07	0	551.38	0	0	1	1	0	1	0	1	1	0	1	0	0	13714	9227	0	8980.8	2003.4	8414.9	2510.9	560.81	1589.2	1100.4	644.38	12770	8608.8	0	9170.9	1933.7	8431	2491.9	946.94	1623.6	1052.5	650.86	2	2	0	2	1	2	1	1	1	1	1	13565000	0	4112100	2260700	7192600	22477	3034	20464	69138;69139;69140;69141	84129;84130;84131;84132	84132			4	10090
NLIAPIFLHR	Unmodified	1192.7081	0.7080625	1428	Q80U70;E9PW15	Suz12	Polycomb protein Suz12	yes	no	0	0	0	0		1	1		43.796	43.796	3	0.00066482	21382	Salomon_082520_TMT1_PV_SF02	103.7	73.13			23466	19927	305.18	16397	4989.6	16238	4541.9	1014.6	5897.9	0	1062.7	21851	18581	1631.1	16974	4791.5	16209	4672.5	1168.7	5769.2	0	1121.8	2	2	1	2	2	2	2	1	2	0	1	0	0	0	0	0	0	0	0	0	0	0	0	0	0	0	0	0	0	0	0	0	0	0	0	0	0	0	0	0	0	0	0	0	4532.9	5870.6	0	4568.4	1978	4332.4	847.95	1014.6	1710.7	0	0	4220.6	5473	0	4749	1868.2	4353.6	945.91	1168.7	1641.9	0	0	1	1	0	1	1	1	1	1	1	0	0	18933	14056	305.18	11828	3011.6	11905	3694	0	4187.2	0	1062.7	17631	13108	1631.1	12225	2923.3	11856	3726.6	0	4127.3	0	1121.8	1	1	1	1	1	1	1	0	1	0	1	0	0	0	0	0	0	0	0	0	0	0	0	0	0	0	0	0	0	0	0	0	0	0	0	0	0	0	0	0	0	0	0	0	7231300	0	2291900	4939400	0	22478	1428	20465	69142;69143	84133;84134	84134			2	10090
NLICAFLTDR	Unmodified	1221.6176	0.61759251	2787;573	P70335;A0A3Q4EGR2;A0A3Q4L2X0;P70336;F8VPK5;A0A1Y7VMN0	Rock1;Rock2	Rho-associated protein kinase 1;Rho-associated protein kinase 2;Rho-associated protein kinase	no	no	0	0	0	0	1				55.459	55.459	2	0.018756	26833	Salomon_082520_TMT1_control_SF04	83.783	41.687			0	0	0	0	0	0	0	0	0	0	730.21	0	0	0	0	0	0	0	0	0	0	730.21	0	0	0	0	0	0	0	0	0	0	1	0	0	0	0	0	0	0	0	0	0	730.21	0	0	0	0	0	0	0	0	0	0	730.21	0	0	0	0	0	0	0	0	0	0	1	0	0	0	0	0	0	0	0	0	0	0	0	0	0	0	0	0	0	0	0	0	0	0	0	0	0	0	0	0	0	0	0	0	0	0	0	0	0	0	0	0	0	0	0	0	0	0	0	0	0	0	0	0	0	0	0	0	0	0	0	0	0	0	0	0	0	0	0	0	0	0	0	0	0	0	0	0	0	0	0	0	0	0	0	0	0	0	0	0	0	0	0	0	0	0	0	0	0	0	683810	683810	0	0	0	22479	2787;573	20466	69144	84135	84135			1	10090
NLIDAGVDALR	Unmodified	1155.6248	0.62478638	2346	P24547;A0A0A6YY72	Impdh2	Inosine-5'-monophosphate dehydrogenase 2	yes	no	0	0	0	0	2	1	2	1	44.544	44.544	2;3	8.9546E-33	20228	Salomon_082520_TMT1_control_SF12	218.11	105.7			144990	152570	0	133400	39792	125480	36893	8049.1	32513	5758.6	9207.8	134960	142330	4287.6	137280	37763	125680	37438	12928	32441	5549.5	9547.1	8	9	0	8	7	8	8	4	8	4	6	38781	40252	0	36134	9432.9	33279	9075	419.75	8559.2	1696.5	2224.6	36099	37544	753.97	37111	8932.3	33335	9207.9	1535	8505.4	1577.8	2311.2	3	3	0	3	2	3	3	1	3	1	2	15176	18302	0	15894	5018.5	15037	5994.8	1406.4	3265.9	1713.1	1335.8	14130	17110	997.95	16330	4828.9	15065	5945.2	2127	3373.5	1660.5	1348.3	1	2	0	1	1	1	1	1	1	1	1	53305	59058	0	49126	13972	42432	12801	3459.4	12052	535.8	2968.7	49614	55070	627.88	50718	13216	42764	13022	4871.2	11971	501.22	3119.1	3	3	0	3	3	3	3	1	3	1	2	37723	34956	0	32246	11368	34734	9022.5	2763.5	8636.1	1813.2	2678.7	35117	32607	1907.8	33125	10786	34513	9262.6	4394.7	8591.3	1810.1	2768.5	1	1	0	1	1	1	1	1	1	1	1	245520000	60727000	30381000	91265000	63149000	22480	2346	20467	69145;69146;69147;69148;69149;69150	84136;84137;84138;84139;84140;84141;84142;84143;84144	84139			9	10090
NLIDAGVDGLR	Unmodified	1141.6091	0.60913632	1374	P50096;E0CYE2;F7DEU6	Impdh1	Inosine-5'-monophosphate dehydrogenase 1;Inosine-5'-monophosphate dehydrogenase	yes	no	0	0	0	0	1	1	1	1	39.295	39.295	2	3.8319E-09	17379	Salomon_082520_TMT1_control_SF11	166.69	80.885			85017	85751	0	71625	24472	77168	19767	2938.9	21282	5898.8	4381.4	79155	79962	1522.8	74150	23313	76604	20343	4487	20985	5550.3	4605.4	4	4	0	4	4	4	4	2	4	2	3	14305	14878	0	14204	3401.4	13329	4612	0	3219.5	0	1201.4	13318	13880	871.93	14525	3281.4	13333	4571.8	0	3264.6	0	1221.4	1	1	0	1	1	1	1	0	1	0	1	14185	11903	0	14035	2601.2	11262	4148.5	781.07	3331.6	1574.2	1132.1	13205	11115	650.9	14126	2509.4	11408	4101.8	1346.8	3347.1	1504.8	1160.2	1	1	0	1	1	1	1	1	1	1	1	37125	33937	0	27423	9136.7	30391	6715.7	0	10070	4324.6	2047.8	34567	31642	0	28480	8699.8	30095	7042.5	0	9812.9	4045.5	2223.8	1	1	0	1	1	1	1	0	1	1	1	19402	25034	0	15964	9332.8	22186	4290.6	2157.8	4661.6	0	0	18065	23326	0	17019	8822	21768	4627.3	3140.1	4560.7	0	0	1	1	0	1	1	1	1	1	1	0	0	71130000	12462000	11304000	23290000	24075000	22481	1374	20468	69151;69152;69153;69154	84145;84146;84147;84148	84147			4	10090
NLIDEDGNNQWPEGLK	Unmodified	1840.8592	0.85915601	3820	Q8BKC5	Ipo5	Importin-5	yes	yes	0	0	0	0		2	1	1	45.654	45.654	3	3.6818E-05	21264	Salomon_082520_rerun_TMT1_PV_SF09	110.38	64.52			75205	54095	324.74	48074	11471	50251	14679	3871.1	12542	1961.4	5247.9	70015	50454	2732.1	49502	11016	50016	14655	6219.4	12594	1934.1	5288.3	4	4	1	4	4	4	4	4	4	2	4	0	0	0	0	0	0	0	0	0	0	0	0	0	0	0	0	0	0	0	0	0	0	0	0	0	0	0	0	0	0	0	0	0	21509	21652	324.74	19258	5911.1	19748	6578.2	1642.7	5939.5	865.91	2026.2	20029	20195	1823.3	19823	5701.5	19681	6617.9	2560.6	5931.5	854.78	2075.7	2	2	1	2	2	2	2	2	2	1	2	30793	20436	0	17653	2325.6	18365	3785.8	1321.9	3413.9	1095.5	1877.6	28662	19058	908.87	18216	2185.6	18282	3752.2	2197.4	3434.8	1079.3	1858.8	1	1	0	1	1	1	1	1	1	1	1	22903	12007	0	11163	3234.6	12138	4314.8	906.56	3188.3	0	1344.1	21325	11201	0	11463	3128.6	12053	4285.3	1461.4	3227.4	0	1353.7	1	1	0	1	1	1	1	1	1	0	1	20654000	0	6918600	4343700	9392000	22482	3820	20469	69155;69156;69157;69158	84149;84150;84151;84152	84151			4	10090
NLIEVMR	Unmodified	873.47422	0.47422274	3741	Q8BGH2	Samm50	Sorting and assembly machinery component 50 homolog	yes	yes	0	0	0	0	1		1		34.565	34.565	2	0.018567	15951	Salomon_082520_TMT1_PV_SF07	104.37	37.684			29540	19048	0	16164	4615	18245	4003.2	0	6133.7	0	1919.3	27499	17763	873.75	16725	4364.6	18049	4158.5	0	5997.2	0	1981.9	2	2	0	2	2	2	2	0	2	0	2	7475.7	6588.7	0	6102.1	1343.3	6215.3	870.88	0	1959.4	0	945.32	6960.6	6146.1	0	6261.2	1276.1	6185.1	941.77	0	1909.7	0	943.31	1	1	0	1	1	1	1	0	1	0	1	0	0	0	0	0	0	0	0	0	0	0	0	0	0	0	0	0	0	0	0	0	0	0	0	0	0	0	0	0	0	0	0	0	22064	12459	0	10062	3271.7	12030	3132.3	0	4174.3	0	973.95	20538	11617	873.75	10464	3088.5	11864	3216.8	0	4087.5	0	1038.6	1	1	0	1	1	1	1	0	1	0	1	0	0	0	0	0	0	0	0	0	0	0	0	0	0	0	0	0	0	0	0	0	0	0	0	0	0	0	0	0	0	0	0	0	5167500	0	0	5167500	0	22483	3741	20470	69159;69160	84153;84154	84154			2	10090
NLIFQMYDEGER	Unmodified	1513.6871	0.68712864	3477	Q6P5D8	Smchd1	Structural maintenance of chromosomes flexible hinge domain-containing protein 1	yes	yes	0	0	0	0		1	1		48.307	48.307	2	2.6283E-05	23575	Salomon_082520_TMT1_PV_SF09	138.76	95.38			4139.2	3838.5	0	2355.1	618.28	3069.8	765.05	0	0	0	0	3854	3576.2	0	2430.2	596.52	3014.2	744.67	0	0	0	0	1	2	0	1	1	2	1	0	0	0	0	0	0	0	0	0	0	0	0	0	0	0	0	0	0	0	0	0	0	0	0	0	0	0	0	0	0	0	0	0	0	0	0	0	0	1013.8	0	0	0	1087.8	0	0	0	0	0	0	942.17	0	0	0	1016.6	0	0	0	0	0	0	1	0	0	0	1	0	0	0	0	0	4139.2	2824.7	0	2355.1	618.28	1982	765.05	0	0	0	0	3854	2634	0	2430.2	596.52	1997.6	744.67	0	0	0	0	1	1	0	1	1	1	1	0	0	0	0	0	0	0	0	0	0	0	0	0	0	0	0	0	0	0	0	0	0	0	0	0	0	0	0	0	0	0	0	0	0	0	0	0	6133900	0	1568300	4565600	0	22484	3477	20471	69161;69162	84155;84156	84156			2	10090
NLILAGVK	Unmodified	826.52764	0.52763852	5298	Q9R1T2	Sae1	SUMO-activating enzyme subunit 1;SUMO-activating enzyme subunit 1, N-terminally processed	yes	yes	0	0	0	0	1	1	1	1	39.095	39.095	2	0.0011739	16546	Salomon_082520_rerun_TMT1_control_SF03	141.78	55.669			548230	477970	277.22	427690	111030	405110	113770	21124	100010	7898.2	31949	510330	445800	23411	439520	105500	405470	114840	37437	99927	7688	32927	4	4	1	4	4	4	4	3	4	2	4	70536	70025	0	61568	18181	59911	15796	0	16744	0	6821.8	65657	65309	2755.5	63382	17219	59789	16177	0	16640	0	6887.9	1	1	0	1	1	1	1	0	1	0	1	58799	54671	277.22	48970	14433	50674	16818	3937.5	14207	3160.2	4005.7	54750	50993	4511.9	50386	13916	50468	16853	6338.8	14206	3118.4	4180	1	1	1	1	1	1	1	1	1	1	1	357600	296000	0	269740	63069	248830	63418	13854	57380	0	17414	332860	276100	12232	276720	59618	249500	64122	25529	57220	0	18036	1	1	0	1	1	1	1	1	1	0	1	61294	57267	0	47410	15347	45700	17742	3332.8	11675	4738.1	3707.3	57066	53399	3911.3	49037	14742	45709	17684	5568.7	11860	4569.6	3822.9	1	1	0	1	1	1	1	1	1	1	1	210850000	23772000	24261000	102090000	60722000	22485	5298	20472	69163;69164;69165;69166	84157;84158;84159;84160	84157			4	10090
NLILVVR	Unmodified	825.54362	0.54362294	3248	Q68FD5;Q5SXR6	Cltc	Clathrin heavy chain 1;Clathrin heavy chain	yes	no	0	0	0	0	2	1	1	2	37.601	37.601	2	0.00627	17244	Salomon_082520_TMT1_control_SF04	148.07	65.811			2110700	1656400	3171.8	1702300	477210	1667200	488960	33706	444600	68497	125990	1965100	1545700	132770	1732900	456980	1663900	493980	64044	442940	65465	130850	7	7	2	7	7	7	7	3	7	4	6	198190	199820	0	163790	47266	164530	50585	0	44930	0	10609	184520	186320	11849	169650	45243	163870	50962	0	44738	0	11297	2	2	0	2	2	2	2	0	2	0	2	68302	68249	0	57208	17202	60057	18880	4123.3	14842	5336.2	5980	63585	63642	3517.6	59184	16444	59749	18938	7051.4	14961	5161.7	6043	1	1	0	1	1	1	1	1	1	1	1	1162200	894540	0	883690	246290	896500	276020	0	258630	5277.8	76456	1082000	834660	65129	902470	236080	892360	277880	0	257410	4937.2	78842	2	2	0	2	2	2	2	0	2	1	1	681970	493750	3171.8	597610	166450	546110	143480	29583	126200	57883	32943	635010	461110	52276	601560	159210	547910	146200	56993	125840	55366	34665	2	2	2	2	2	2	2	2	2	2	2	2125600000	202850000	124320000	1032200000	766250000	22486	3248	20473	69167;69168;69169;69170;69171;69172	84161;84162;84163;84164;84165;84166;84167	84165			7	10090
NLILYLLTDQNR	Unmodified	1474.8144	0.81437807	1909	Q640Q5;H3BLB9;H3BJH6;H3BKF3	Pan3	PAB-dependent poly(A)-specific ribonuclease subunit PAN3	yes	no	0	0	0	0			1	2	66.454	66.454	2;3	3.5497E-06	34232	Salomon_082520_TMT1_PV_SF02	145.89	94.032			38839	35617	0	37554	10433	31148	9488.8	2697.4	9778.8	2669.7	3176.3	36163	33242	2058.4	38078	9977.5	31487	9661.8	4132.3	9701.3	2608.5	3247.1	3	3	0	3	2	3	2	2	3	2	2	0	0	0	0	0	0	0	0	0	0	0	0	0	0	0	0	0	0	0	0	0	0	0	0	0	0	0	0	0	0	0	0	0	0	0	0	0	0	0	0	0	0	0	0	0	0	0	0	0	0	0	0	0	0	0	0	0	0	0	0	0	0	0	0	0	0	1988.5	1635.2	0	1479.8	0	897.12	0	0	690.23	0	0	1851.5	1525.3	0	1511.9	0	929.71	0	0	647.49	0	0	1	1	0	1	0	1	0	0	1	0	0	36850	33982	0	36074	10433	30251	9488.8	2697.4	9088.5	2669.7	3176.3	34311	31717	2058.4	36567	9977.5	30558	9661.8	4132.3	9053.8	2608.5	3247.1	2	2	0	2	2	2	2	2	2	2	2	19199000	0	0	2370300	16828000	22487	1909	20474	69173;69174;69175	84168;84169;84170	84170			3	10090
NLIPMDPNGLSDPYVK	Phospho (STY)	1851.8478	0.84780176	2319	P20444;Q4VA93;P63318;Q2NKI4	Prkca;Prkcg	Protein kinase C alpha type;Protein kinase C;Protein kinase C gamma type	yes	no	0	0	1	0				1	51.753	51.753	3	1.0985E-05	24805	Salomon_082520_rerun_TMT1_PV_SF11	114.31	56.041			90817	2919.2	0	2156.8	0	2284.9	0	0	0	0	0	84553	2721.1	5366.1	2256	0	2268.5	0	0	0	0	0	1	1	0	1	0	1	0	0	0	0	0	0	0	0	0	0	0	0	0	0	0	0	0	0	0	0	0	0	0	0	0	0	0	0	0	0	0	0	0	0	0	0	0	0	0	0	0	0	0	0	0	0	0	0	0	0	0	0	0	0	0	0	0	0	0	0	0	0	0	0	0	0	0	0	0	0	0	0	0	0	0	0	0	0	0	0	0	0	0	0	0	0	0	0	0	0	0	0	0	0	0	0	0	0	0	0	0	0	0	0	90817	2919.2	0	2156.8	0	2284.9	0	0	0	0	0	84553	2721.1	5366.1	2256	0	2268.5	0	0	0	0	0	1	1	0	1	0	1	0	0	0	0	0	4601500	0	0	0	4601500	22488	2319	20475	69176	84171	84171		4040	1	10090
NLISQETFK	Unmodified	1078.5659	0.56587452	1639	Q3U5C5;E9QMH1;Q99J72;H3BL97	Apobec3	DNA dC->dU-editing enzyme APOBEC-3	yes	no	0	0	0	0	3	2	2	2	36.383	36.383	2;3	5.8483E-05	15783	Salomon_082520_TMT1_control_SF07	147.95	65.521			263340	226030	432.13	205400	62346	196860	53783	14404	50651	9465.1	18408	245170	210830	11148	210870	59368	196980	54709	23212	50522	9232.2	18640	9	9	1	9	9	9	8	8	9	4	7	31652	30790	0	28377	10775	29594	3669.4	2148.8	6514.4	1659.8	1351	29465	28721	1020.1	29138	10102	29456	3985.7	3062	6319.6	1594.2	1347.7	3	3	0	3	3	3	2	2	3	1	1	19584	20029	0	17783	5124.1	14799	5522.6	1272.7	4653.5	683.15	1524	18232	18681	525.28	18256	4903.8	14956	5554	1959	4661.1	664.99	1567	2	2	0	2	2	2	2	2	2	1	2	97497	75922	0	72558	18137	68307	19507	3442.9	17115	0	7631.3	90763	70831	1211.3	74195	17292	68391	19641	6671	17180	0	7655.2	2	2	0	2	2	2	2	2	2	0	2	114600	99289	432.13	86677	28310	84161	25084	7539.6	22368	7122.2	7901.8	106710	92600	8391.4	89278	27071	84171	25529	11520	22361	6973.1	8070.4	2	2	1	2	2	2	2	2	2	2	2	136640000	23167000	18005000	52206000	43259000	22489	1639	20476	69177;69178;69179;69180;69181;69182;69183;69184;69185	84172;84173;84174;84175;84176;84177;84178;84179;84180	84178			9	10090
NLLDAVDQAK	Unmodified	1085.5717	0.57168818	1510;1733	Q9QVP9;E9Q2A6;Q3UDE9;F7CCX1	Ptk2b	Protein-tyrosine kinase 2-beta	no	no	0	0	0	0	1	2			42.285	42.285	2;3	0.0012801	18919	Salomon_082520_TMT1_control_SF10	96.229	36.965			29560	30413	0	27816	6038.1	26303	7397.5	840.4	8307	2061.8	1333.6	27523	28369	759.24	28538	5823.3	26317	7460.7	2176.1	8163.7	1952.9	1410.7	3	3	0	3	3	3	3	3	3	2	2	12146	11899	0	11040	2593	9152.5	2334.7	443.94	2961.8	1077.9	0	11309	11099	0	11295	2479.8	9244.7	2401.1	909.84	2880.6	1026.6	0	1	1	0	1	1	1	1	1	1	1	0	17415	18514	0	16776	3445.2	17151	5062.8	396.46	5345.2	983.95	1333.6	16215	17269	759.24	17243	3343.5	17072	5059.6	1266.2	5283.1	926.29	1410.7	2	2	0	2	2	2	2	2	2	1	2	0	0	0	0	0	0	0	0	0	0	0	0	0	0	0	0	0	0	0	0	0	0	0	0	0	0	0	0	0	0	0	0	0	0	0	0	0	0	0	0	0	0	0	0	0	0	0	0	0	0	0	0	0	0	0	0	0	0	0	0	0	0	0	0	0	0	7595900	2592600	5003300	0	0	22490	1510;1733	20477	69186;69187;69188	84181;84182;84183	84183			3	10090
NLLDTYNAELLK	Phospho (STY)	1485.7116	0.71162586	2582	P55200	Kmt2a	Histone-lysine N-methyltransferase 2A;MLL cleavage product N320;MLL cleavage product C180	yes	yes	0	0	1	0			1		51.161	51.161	2	0.017729	25021	Salomon_082520_TMT1_PV_SF10	75.416	26.814			0	0	0	0	0	0	0	0	0	0	0	0	0	0	0	0	0	0	0	0	0	0	0	0	0	0	0	0	0	0	0	0	0	0	0	0	0	0	0	0	0	0	0	0	0	0	0	0	0	0	0	0	0	0	0	0	0	0	0	0	0	0	0	0	0	0	0	0	0	0	0	0	0	0	0	0	0	0	0	0	0	0	0	0	0	0	0	0	0	0	0	0	0	0	0	0	0	0	0	0	0	0	0	0	0	0	0	0	0	0	0	0	0	0	0	0	0	0	0	0	0	0	0	0	0	0	0	0	0	0	0	0	0	0	0	0	0	0	0	0	0	0	0	0	0	0	0	0	0	0	0	0	0	0	0	0	0	0	0	0	0	0	0	0	0	759830	0	0	759830	0	22491	2582	20478	69189	84184	84184		4298	1	10090
NLLHVTDTGVGMTR	Unmodified	1512.7719	0.77186132	2197	P08113	Hsp90b1	Endoplasmin	yes	yes	0	0	0	0	1	1	1	1	32.311	32.311	3	4.0126E-05	14524	Salomon_082520_TMT1_PV_SF07	124.48	80.167			40606	40184	0	34112	8081.7	30408	8200.5	2461.8	7778.2	1397.5	1585.5	37808	37473	0	35174	7752.1	30578	8298.8	3305.3	7651.1	1387.1	1681.6	4	4	0	4	4	4	4	3	3	2	2	4990	7597.5	0	4756.5	1378.4	6443	1385.4	1003	0	613.35	0	4646.2	7078.7	0	5078.3	1321.8	6337.4	1362	1282.7	0	615.08	0	1	1	0	1	1	1	1	1	0	1	0	4650.8	6020.3	0	5169.2	1024.9	3947	1002.3	524.46	1277	0	0	4330.4	5614.4	0	5315.3	982.12	4019.5	1026.3	690.26	1241.8	0	0	1	1	0	1	1	1	1	1	1	0	0	17485	14247	0	11956	2861	11417	2952.3	0	3190	0	709.92	16280	13285	0	12351	2745.5	11408	2997.2	0	3146.8	0	761.61	1	1	0	1	1	1	1	0	1	0	1	13480	12319	0	12230	2817.4	8600.7	2860.6	934.31	3311.2	784.12	875.54	12551	11495	0	12429	2702.6	8813.4	2913.3	1332.3	3262.5	772	920.01	1	1	0	1	1	1	1	1	1	1	1	36337000	4298000	7389900	12296000	12354000	22492	2197	20479	69190;69191;69192;69193	84185;84186;84187;84188	84188			4	10090
NLLIDFFR	Unmodified	1036.5706	0.57056597	1845	G3X926;Q9JJ80;S4R1Y5;S4R2H5;S4R2R2	Rpf2	Ribosome production factor 2 homolog	yes	no	0	0	0	0		1			62.668	62.668	2	0.027852	28739	Salomon_082520_rerun_TMT1_control_SF03	87.476	34.793			2381.6	2554.5	0	2742.5	1213.5	2709.9	0	0	910.14	0	0	2217.5	2384.4	0	2784.1	1133.1	2701.8	0	0	853.79	0	0	1	1	0	1	1	1	0	0	1	0	0	0	0	0	0	0	0	0	0	0	0	0	0	0	0	0	0	0	0	0	0	0	0	0	0	0	0	0	0	0	0	0	0	0	2381.6	2554.5	0	2742.5	1213.5	2709.9	0	0	910.14	0	0	2217.5	2384.4	0	2784.1	1133.1	2701.8	0	0	853.79	0	0	1	1	0	1	1	1	0	0	1	0	0	0	0	0	0	0	0	0	0	0	0	0	0	0	0	0	0	0	0	0	0	0	0	0	0	0	0	0	0	0	0	0	0	0	0	0	0	0	0	0	0	0	0	0	0	0	0	0	0	0	0	0	0	0	0	0	0	0	0	0	0	0	0	0	0	0	0	9840800	0	9840800	0	0	22493	1845	20480	69194	84189	84189			1	10090
NLLLAFR	Unmodified	845.51232	0.51232281	4830	Q9D071;F7C9N6;E9PW47	Mms19	MMS19 nucleotide excision repair protein homolog	yes	no	0	0	0	0				1	47.149	47.149	2	0.018692	23940	Salomon_082520_rerun_TMT1_PV_SF03	104.11	59.138			27909	28674	1831.2	26348	8655.7	30599	9701.7	3197	4299.1	2408.4	2131.9	25999	26747	3750.8	27108	8436.8	30294	9618.9	4609.8	4533.1	2384.7	2123.7	1	1	1	1	1	1	1	1	1	1	1	0	0	0	0	0	0	0	0	0	0	0	0	0	0	0	0	0	0	0	0	0	0	0	0	0	0	0	0	0	0	0	0	0	0	0	0	0	0	0	0	0	0	0	0	0	0	0	0	0	0	0	0	0	0	0	0	0	0	0	0	0	0	0	0	0	0	0	0	0	0	0	0	0	0	0	0	0	0	0	0	0	0	0	0	0	0	0	0	0	0	0	0	0	0	0	0	0	0	0	27909	28674	1831.2	26348	8655.7	30599	9701.7	3197	4299.1	2408.4	2131.9	25999	26747	3750.8	27108	8436.8	30294	9618.9	4609.8	4533.1	2384.7	2123.7	1	1	1	1	1	1	1	1	1	1	1	42720000	0	0	0	42720000	22494	4830	20481	69195	84190	84190			1	10090
NLLLIHNLK	Unmodified	1076.6706	0.67061436	2461	P42228;Q3V157	Stat4	Signal transducer and activator of transcription 4;Signal transducer and activator of transcription	yes	no	0	0	0	0		2		1	39.821	39.821	3	0.0021418	16854	Salomon_082520_rerun_TMT1_control_SF03	97.635	34.216			182880	184520	0	161780	49376	154290	47727	13472	46175	14551	10641	170260	172090	9824.4	166530	47152	154480	48450	20837	45782	14167	11365	3	3	0	3	3	3	3	3	3	3	3	0	0	0	0	0	0	0	0	0	0	0	0	0	0	0	0	0	0	0	0	0	0	0	0	0	0	0	0	0	0	0	0	0	114060	115450	0	92684	28338	88628	27546	9196.5	28868	8087	8214	106180	107640	5483	96100	27046	88754	28023	13326	28577	7943.9	8563.1	2	2	0	2	2	2	2	2	2	2	2	0	0	0	0	0	0	0	0	0	0	0	0	0	0	0	0	0	0	0	0	0	0	0	0	0	0	0	0	0	0	0	0	0	68822	69066	0	69093	21038	65667	20182	4275.9	17307	6463.9	2427.4	64074	64446	4341.4	70433	20106	65729	20427	7511.1	17205	6222.8	2802.3	1	1	0	1	1	1	1	1	1	1	1	0	0	0	0	0	22495	2461	20482	69196;69197;69198	84191;84192;84193	84192			3	10090
NLLLLVK	Unmodified	811.55312	0.55312499	390	C6KI89;A0A140LI52;A0A140LJ05;E9Q355	Catsperg2;Catsperg1	Cation channel sperm-associated protein subunit gamma 2;Cation channel sperm-associated protein subunit gamma 1	yes	no	0	0	0	0	2		1		48.759	48.759	2	0.0057388	21481	Salomon_082520_TMT1_control_SF02	139.92	0			173870	242910	0	212970	58125	204900	64641	19390	56999	16367	14519	161890	226550	0	219260	55897	205060	64960	28812	56814	16110	15321	3	3	0	3	2	3	2	2	3	2	3	32116	33073	0	29918	6061.9	30832	6247.1	2585.6	7671.8	428.62	2936.5	29903	30849	0	30758	5817.1	30718	6340.4	3816.4	7574.4	507.48	2979.3	2	2	0	2	1	2	1	1	2	1	2	0	0	0	0	0	0	0	0	0	0	0	0	0	0	0	0	0	0	0	0	0	0	0	0	0	0	0	0	0	0	0	0	0	141750	209830	0	183050	52063	174060	58394	16804	49327	15939	11583	131980	195700	0	188500	50080	174340	58620	24996	49240	15602	12342	1	1	0	1	1	1	1	1	1	1	1	0	0	0	0	0	0	0	0	0	0	0	0	0	0	0	0	0	0	0	0	0	0	0	0	0	0	0	0	0	0	0	0	0	0	0	0	0	0	22496	390	20483	69199;69200;69201	84194;84195;84196	84194			3	10090
NLLMCYLYIVK	Unmodified	1428.7509	0.75091487	845	A2AF47;A2AF67	Dock11	Dedicator of cytokinesis protein 11	yes	no	0	0	0	0			1	1	67.163	67.163	2	1.5506E-19	33613	Salomon_082520_rerun_TMT1_PV_SF02	196.99	113.05			11830	9820.5	0	10236	2135.5	8311.5	3479.7	0	1922.5	0	0	11015	9161.5	0	10385	2081.4	8399.2	3411.1	0	1955.8	0	0	2	2	0	3	1	3	1	0	1	0	0	0	0	0	0	0	0	0	0	0	0	0	0	0	0	0	0	0	0	0	0	0	0	0	0	0	0	0	0	0	0	0	0	0	0	0	0	0	0	0	0	0	0	0	0	0	0	0	0	0	0	0	0	0	0	0	0	0	0	0	0	0	0	0	0	0	0	862.95	864.42	0	609.76	0	599.52	0	0	0	0	0	803.49	805.65	0	639.89	0	597.91	0	0	0	0	0	1	1	0	1	0	1	0	0	0	0	0	10967	8956.1	0	9626.5	2135.5	7712	3479.7	0	1922.5	0	0	10211	8355.8	0	9744.6	2081.4	7801.3	3411.1	0	1955.8	0	0	1	1	0	2	1	2	1	0	1	0	0	12206000	0	0	1190000	11016000	22497	845	20484	69202;69203	84197;84198;84199	84197			3	10090
NLLPYLGPNK	Phospho (STY)	1207.6002	0.60022491	2609	P58069	Rasa2	Ras GTPase-activating protein 2	yes	yes	0	0	1	0			2	1	48.175	48.175	2;3	0.0013365	23492	Salomon_082520_TMT1_PV_SF06	94.409	53.685			219640	0	532.98	627.02	0	556.13	0	0	0	0	0	204500	0	14301	594.32	0	558.43	0	0	0	0	0	3	0	1	1	0	1	0	0	0	0	0	0	0	0	0	0	0	0	0	0	0	0	0	0	0	0	0	0	0	0	0	0	0	0	0	0	0	0	0	0	0	0	0	0	0	0	0	0	0	0	0	0	0	0	0	0	0	0	0	0	0	0	0	0	0	0	0	0	0	0	0	0	0	0	0	0	0	104140	0	0	0	0	0	0	0	0	0	0	96954	0	5845.8	0	0	0	0	0	0	0	0	2	0	0	0	0	0	0	0	0	0	0	115500	0	532.98	627.02	0	556.13	0	0	0	0	0	107550	0	8455.1	594.32	0	558.43	0	0	0	0	0	1	0	1	1	0	1	0	0	0	0	0	7074600	0	0	2193500	4881100	22498	2609	20485	69204;69205;69206	84200;84201;84202	84201		4330	3	10090
NLLQELK	Unmodified	856.50182	0.5018177	1514	Q8CG47;E9Q2X6	Smc4	Structural maintenance of chromosomes protein 4;Structural maintenance of chromosomes protein	yes	no	0	0	0	0	1		1		43.144	43.144	2	0.011335	22179	Salomon_082520_TMT1_PV_SF05	119.29	18.84			59959	55853	0	57374	13193	49093	14306	1911.4	11093	4439.8	5756.3	55828	52123	1879.8	58300	12676	49463	14354	3316.9	11236	4232	5718.1	2	2	0	2	2	2	2	1	2	2	2	33535	33262	0	33278	7200.5	28853	8817.2	1911.4	6122.7	2374.1	2814.4	31225	31037	0	33882	6944.8	29061	8775.7	3316.9	6229.4	2299.7	2817.4	1	1	0	1	1	1	1	1	1	1	1	0	0	0	0	0	0	0	0	0	0	0	0	0	0	0	0	0	0	0	0	0	0	0	0	0	0	0	0	0	0	0	0	0	26424	22591	0	24096	5992.6	20240	5489	0	4970.2	2065.7	2941.9	24603	21086	1879.8	24418	5731.7	20403	5578	0	5007	1932.4	2900.7	1	1	0	1	1	1	1	0	1	1	1	0	0	0	0	0	0	0	0	0	0	0	0	0	0	0	0	0	0	0	0	0	0	0	0	0	0	0	0	0	0	0	0	0	46088000	13014000	0	33074000	0	22499	1514	20486	69207;69208	84203;84204	84204			2	10090
NLLQMTDVYYSPTNVR	Phospho (STY)	1992.9016	0.90162825	662	E9Q7X6;E9Q440;Q8BRS4;A0A338P6D4	Heg1	Protein HEG homolog 1	yes	no	0	0	1	0				1	52.696	52.696	3	0.0004246	25291	Salomon_082520_rerun_TMT1_PV_SF11	94.544	56.516			50988	1964.6	0	1487.9	0	1603.6	0	0	0	0	0	47468	1831.4	2673.5	1553.3	0	1590.4	0	0	0	0	0	1	1	0	1	0	1	0	0	0	0	0	0	0	0	0	0	0	0	0	0	0	0	0	0	0	0	0	0	0	0	0	0	0	0	0	0	0	0	0	0	0	0	0	0	0	0	0	0	0	0	0	0	0	0	0	0	0	0	0	0	0	0	0	0	0	0	0	0	0	0	0	0	0	0	0	0	0	0	0	0	0	0	0	0	0	0	0	0	0	0	0	0	0	0	0	0	0	0	0	0	0	0	0	0	0	0	0	0	0	0	50988	1964.6	0	1487.9	0	1603.6	0	0	0	0	0	47468	1831.4	2673.5	1553.3	0	1590.4	0	0	0	0	0	1	1	0	1	0	1	0	0	0	0	0	3904200	0	0	0	3904200	22500	662	20487	69209	84205	84205		2556;2557	1	10090
NLLSVAYK	Unmodified	906.51747	0.51746776	2684;2743;2765;2672;2761;4717;2102	P63101;A0A2I3BQ03;D3YXN6;P68254;Q9CQV8;A2A5N1;P61982;O70456;P62259;D6REF3;F6WA09;P68510	Ywhaz;Ywhaq;Ywhab;Ywhag;Sfn;Ywhae;Ywhah	14-3-3 protein zeta/delta;14-3-3 protein theta;14-3-3 protein beta/alpha;14-3-3 protein beta/alpha, N-terminally processed;14-3-3 protein gamma;14-3-3 protein gamma, N-terminally processed;14-3-3 protein sigma;14-3-3 protein epsilon;14-3-3 protein eta	no	no	0	0	0	0	2	3	2	2	40.23	40.23	2	0.00083406	18129	Salomon_082520_TMT1_control_SF03	157.68	103.47			2394000	2396600	1387.5	2139500	636490	2129900	615020	113200	610880	82219	158450	2228600	2235300	124350	2200600	606620	2125000	624840	172070	605600	80943	166730	18	18	2	18	18	18	18	13	18	11	16	492540	483560	0	410110	131650	422750	123110	13458	110860	6729.9	33987	458470	450940	17846	423760	124940	420690	124940	23221	110590	6360.3	35039	6	6	0	6	6	6	6	3	6	2	4	490810	449810	1387.5	410600	128790	389370	130140	25314	119360	29955	33823	456940	419570	28985	421330	123090	389800	131600	44249	118870	29064	35276	5	5	2	5	5	5	5	5	5	5	5	803770	871780	0	759670	205800	794030	174070	7095.5	215470	10943	67647	748250	813050	40831	783430	195400	789100	179510	14088	212140	10529	69833	4	4	0	4	4	4	4	2	4	2	4	606850	591430	0	559070	170240	523720	187710	67336	165190	34591	22988	564980	551740	36690	572100	163190	525450	188790	90515	164000	34990	26578	3	3	0	3	3	3	3	3	3	2	3	5328100000	687900000	710800000	2317600000	1611700000	22501	2743;2761;4717;2672;2102;2684;2765	20488	69210;69211;69212;69213;69214;69215;69216;69217;69218	84206;84207;84208;84209;84210;84211;84212;84213;84214;84215;84216;84217;84218;84219;84220;84221;84222;84223	84218			18	10090
NLLYVYPQR	Unmodified	1164.6291	0.62914348	3961	Q8C147	Dock8	Dedicator of cytokinesis protein 8	yes	yes	0	0	0	0	1	1	1	1	37.127	37.127	2	6.2011E-05	17081	Salomon_082520_TMT1_control_SF04	146.54	87.761			167160	158320	207.07	126500	39792	138640	40912	11630	32057	6618.2	11127	155610	147610	6513.1	131480	37914	137640	41166	17110	32258	6606.5	11290	4	4	1	4	4	4	4	3	4	2	3	20158	18106	0	17981	2864.6	19319	5533.9	0	3219	0	2005.3	18769	16894	0	18372	2813.9	19165	5402.1	0	3333.1	0	1972.1	1	1	0	1	1	1	1	0	1	0	1	9283.3	9521.8	207.07	8064.8	2761.9	9140.6	2496.6	1545.3	2952.4	0	0	8645.2	8879.4	871.29	8346.4	2654.1	9074.8	2560.4	1908.3	2878.9	0	0	1	1	1	1	1	1	1	1	1	0	0	59957	62816	0	50891	13939	47663	13381	5751	10369	3338.4	2602	55814	58569	2794.9	52711	13251	47813	13509	7890.2	10405	3359.9	2750.5	1	1	0	1	1	1	1	1	1	1	1	77760	67877	0	49562	20227	62521	19500	4334	15517	3279.7	6519.7	72380	63268	2847	52048	19195	61585	19695	7311.5	15641	3246.6	6567.9	1	1	0	1	1	1	1	1	1	1	1	149200000	22277000	17434000	60672000	48816000	22502	3961	20489	69219;69220;69221;69222	84224;84225;84226;84227	84226			4	10090
NLMFLVLR	Unmodified	1004.5841	0.58410754	746	Q8BP47;A0A498WGK2;A0A494BB89;A0A494BAX5;A0A494B927	Nars	Asparagine--tRNA ligase, cytoplasmic	yes	no	0	0	0	0	1	3	2	3	57.786	57.786	2	0.00077156	26677	Salomon_082520_rerun_TMT1_PV_SF01	158.36	109.6			8272200	10376000	0	9127200	3085800	9342200	3220900	509110	2459200	704500	1059200	7701600	9677300	262850	9402600	2957400	9305500	3236400	754170	2485400	679190	1065100	23	23	0	23	21	23	21	12	18	8	15	115150	97001	0	92386	31479	93600	17891	0	24343	0	9258.7	107180	90495	3792.7	94594	29563	93176	19017	0	23947	0	9398.5	4	4	0	4	3	4	2	0	2	0	2	841350	806730	0	735320	225790	734490	208320	92424	182590	68704	60207	783280	752490	46021	755180	215180	733880	211430	125530	182490	68040	61837	5	5	0	5	4	5	5	4	4	3	3	3666900	4381500	0	4205800	1496900	4343400	1489200	3166.2	1056100	364780	541530	3414300	4087800	0	4305100	1435100	4318800	1497500	23001	1075100	341270	538270	9	9	0	9	9	9	9	4	8	2	6	3648800	5090800	0	4093600	1331600	4170700	1505500	413520	1196200	271020	448230	3396900	4746500	213040	4247800	1277500	4159700	1508500	605640	1203900	269890	455540	5	5	0	5	5	5	5	4	4	3	4	11924000000	68031000	901080000	5579200000	5375600000	22503	746	20490	69223;69224;69225;69226;69227;69228;69229;69230;69231	84228;84229;84230;84231;84232;84233;84234;84235;84236;84237;84238;84239;84240;84241;84242;84243;84244;84245;84246;84247;84248;84249;84250;84251	84234			24	10090
NLMFLVLR	Oxidation (M)	1020.579	0.57902216	746	Q8BP47;A0A498WGK2;A0A494BB89;A0A494BAX5;A0A494B927	Nars	Asparagine--tRNA ligase, cytoplasmic	yes	no	0	1	0	0		1			48.465	48.465	2	0.039214	20985	Salomon_082520_rerun_TMT1_control_SF02	111.65	62.207			350380	329940	0	306490	97219	290900	88799	13627	81368	22460	23354	326160	307780	16597	314100	92428	291080	90283	28112	81045	21571	24325	1	1	0	1	1	1	1	1	1	1	1	0	0	0	0	0	0	0	0	0	0	0	0	0	0	0	0	0	0	0	0	0	0	0	0	0	0	0	0	0	0	0	0	0	350380	329940	0	306490	97219	290900	88799	13627	81368	22460	23354	326160	307780	16597	314100	92428	291080	90283	28112	81045	21571	24325	1	1	0	1	1	1	1	1	1	1	1	0	0	0	0	0	0	0	0	0	0	0	0	0	0	0	0	0	0	0	0	0	0	0	0	0	0	0	0	0	0	0	0	0	0	0	0	0	0	0	0	0	0	0	0	0	0	0	0	0	0	0	0	0	0	0	0	0	0	0	0	0	0	0	0	0	0	497880000	0	497880000	0	0	22504	746	20490	69232	84252	84252			1	10090
NLMSGNAALVK	Oxidation (M)	1132.591	0.59104341	5446				yes	no	0	1	0	0	1	1		1	40.432	40.432	3	0.0077345	17162	Salomon_082520_rerun_TMT1_control_SF12	76.655	31.89	+		51356	48133	387.24	37085	16004	44687	12243	4354.2	10787	2756.3	4253.2	47821	44872	3026.5	38727	15274	44149	12571	6414.7	10806	2757.8	4305.1	3	3	2	3	3	3	3	3	3	3	3	15133	15259	0	11680	3881	14944	3535.7	1224	4415.8	840.36	1045.6	14090	14225	0	12217	3712.6	14715	3631.7	1925.4	4334.2	836.54	1113	1	1	0	1	1	1	1	1	1	1	1	8366.3	8112.2	97.037	6068.8	3454.3	6820.5	1954.1	267.02	1294.8	898.63	673.22	7790.5	7561.9	715.26	6346.7	3280.3	6754.7	2040.2	621.13	1324.1	851.63	668.67	1	1	1	1	1	1	1	1	1	1	1	0	0	0	0	0	0	0	0	0	0	0	0	0	0	0	0	0	0	0	0	0	0	0	0	0	0	0	0	0	0	0	0	0	27857	24762	290.2	19337	8668.6	22922	6753.5	2863.1	5076.7	1017.3	2534.3	25940	23085	2311.2	20163	8281.3	22679	6898.6	3868.1	5147.8	1069.6	2523.5	1	1	1	1	1	1	1	1	1	1	1	16209000	5867700	3834300	0	6507200	22505	5446	20491	69233;69234;69235	84253;84254;84255	84253	1660		3	10090
NLNAIVQK	Unmodified	898.52362	0.52361577	2151	O89053;G3UYK8	Coro1a	Coronin-1A;Coronin	yes	no	0	0	0	0	3	3	3	2	32.012	32.012	2;3	0.00084888	15158	Salomon_082520_TMT1_PV_SF04	157.52	102.08			2048500	2262600	677.36	2022300	601000	1814100	536300	66939	542160	53398	164410	1906800	2110400	82842	2077000	570560	1821700	547550	102130	537900	52265	170300	15	15	2	15	15	15	15	11	15	9	15	558930	542110	0	459620	116470	446430	121840	19162	122030	3262	48727	520290	505540	22104	474520	110780	446000	123310	30031	121530	3702.9	49274	4	4	0	4	4	4	4	3	4	2	4	259310	249060	632.72	216500	67970	205680	62332	17082	60180	21719	17585	241430	232280	15276	223000	64921	205960	63454	27024	59806	21021	18282	4	4	1	4	4	4	4	4	4	4	4	1068200	1300200	0	1195800	375120	1040200	309220	18305	325320	21568	86164	994240	1212800	37143	1224900	355320	1046300	317600	27123	321760	20930	90523	4	4	0	4	4	4	4	1	4	1	4	162080	171270	44.646	150410	41436	121830	42903	12390	34639	6848.4	11938	150880	159730	8319.7	154490	39545	123420	43186	17954	34795	6610.7	12219	3	3	1	3	3	3	3	3	3	2	3	1704100000	334460000	350180000	479760000	539710000	22506	2151	20492	69236;69237;69238;69239;69240;69241;69242;69243;69244;69245;69246	84256;84257;84258;84259;84260;84261;84262;84263;84264;84265;84266;84267;84268;84269;84270	84267			15	10090
NLNCCGFR	Unmodified	1039.4328	0.43276863	558	Q9D8C2;A0A1Y7VJ37	Tspan13	Tetraspanin-13	yes	no	0	0	0	0			1		21.595	21.595	2	0.0011512	8681	Salomon_082520_TMT1_PV_SF12	143	81.24			2917.7	1789	0	1079.6	0	1897.6	0	0	999.12	0	0	2716.7	1666.6	0	1163.7	0	1840	0	0	937.27	0	0	1	1	0	1	0	1	0	0	1	0	0	0	0	0	0	0	0	0	0	0	0	0	0	0	0	0	0	0	0	0	0	0	0	0	0	0	0	0	0	0	0	0	0	0	0	0	0	0	0	0	0	0	0	0	0	0	0	0	0	0	0	0	0	0	0	0	0	0	0	0	0	0	0	0	0	0	0	2917.7	1789	0	1079.6	0	1897.6	0	0	999.12	0	0	2716.7	1666.6	0	1163.7	0	1840	0	0	937.27	0	0	1	1	0	1	0	1	0	0	1	0	0	0	0	0	0	0	0	0	0	0	0	0	0	0	0	0	0	0	0	0	0	0	0	0	0	0	0	0	0	0	0	0	0	0	9676700	0	0	9676700	0	22507	558	20493	69247	84271	84271			1	10090
NLNEQLLPK	Unmodified	1067.5975	0.597509	4134	Q8K1X4	Nckap1l		yes	yes	0	0	0	0	1				35.568	35.568	3	0.031137	15525	Salomon_082520_TMT1_control_SF08	64.654	2.6953			11608	13328	0	13410	3181.1	11566	2180.1	0	3170	1334.3	0	10808	12437	0	13647	3025	11637	2294.3	0	3069.2	1248.1	0	1	1	0	1	1	1	1	0	1	1	0	11608	13328	0	13410	3181.1	11566	2180.1	0	3170	1334.3	0	10808	12437	0	13647	3025	11637	2294.3	0	3069.2	1248.1	0	1	1	0	1	1	1	1	0	1	1	0	0	0	0	0	0	0	0	0	0	0	0	0	0	0	0	0	0	0	0	0	0	0	0	0	0	0	0	0	0	0	0	0	0	0	0	0	0	0	0	0	0	0	0	0	0	0	0	0	0	0	0	0	0	0	0	0	0	0	0	0	0	0	0	0	0	0	0	0	0	0	0	0	0	0	0	0	0	0	0	0	0	0	0	0	0	0	0	0	0	0	0	0	0	0	0	0	0	0	0	0	0	0	0	0	22508	4134	20494	69248	84272	84272			1	10090
NLNHPNIIGYR	Unmodified	1309.6891	0.68911797	5145	Q9JJ78;D3YVF2	Pbk	Lymphokine-activated killer T-cell-originated protein kinase	yes	no	0	0	0	0	1		1		25.32	25.32	3	0.0030419	10682	Salomon_082520_TMT1_PV_SF08	83.499	52.627			17939	15863	157.78	14317	2938.2	13869	2600.6	0	3749.8	889.92	536.58	16704	14796	1102.9	14708	2818.4	13845	2691.1	0	3650.5	832.47	575.16	2	2	1	2	2	2	2	0	2	1	1	4497.7	5039.9	0	4569.9	810.56	5174.3	1034.6	0	1354.3	0	0	4187.8	4701	0	4704.3	782.83	5117.7	1047.6	0	1315.8	0	0	1	1	0	1	1	1	1	0	1	0	0	0	0	0	0	0	0	0	0	0	0	0	0	0	0	0	0	0	0	0	0	0	0	0	0	0	0	0	0	0	0	0	0	0	13441	10823	157.78	9746.7	2127.7	8694.8	1566	0	2395.5	889.92	536.58	12516	10095	1102.9	10004	2035.5	8727.2	1643.5	0	2334.7	832.47	575.16	1	1	1	1	1	1	1	0	1	1	1	0	0	0	0	0	0	0	0	0	0	0	0	0	0	0	0	0	0	0	0	0	0	0	0	0	0	0	0	0	0	0	0	0	6470700	1781400	0	4689200	0	22509	5145	20495	69249;69250	84273;84274	84274			2	10090
NLNLEEK	Unmodified	858.4447	0.44469675	1980	O08788;E9Q586;E9Q3M3;D3YX34	Dctn1	Dynactin subunit 1	yes	no	0	0	0	0	1	1	1		28.274	28.274	2	0.01224	11741	Salomon_082520_TMT1_control_SF11	117.4	17.382			28977	26267	0	24905	5914.2	21623	6136.3	1638.9	7622.7	0	590	26981	24505	0	25454	5676.4	21782	6258.7	2467.2	7440.2	0	594.51	3	3	0	3	3	3	3	2	3	0	1	11719	11831	0	10985	2034.6	9495.2	2424.9	1254.1	2612	0	0	10912	11037	0	11244	1960.7	9579.8	2445	1653.4	2556.4	0	0	1	1	0	1	1	1	1	1	1	0	0	3980.9	4217.5	0	3338.2	1193	3142.9	1930.2	0	1409.3	0	590	3706.6	3932.1	0	3464.7	1162.5	3143.2	1903.2	0	1427.4	0	594.51	1	1	0	1	1	1	1	0	1	0	1	13277	10218	0	10582	2686.6	8985	1781.2	384.84	3601.4	0	0	12362	9536	0	10745	2553.3	9058.6	1910.5	813.79	3456.4	0	0	1	1	0	1	1	1	1	1	1	0	0	0	0	0	0	0	0	0	0	0	0	0	0	0	0	0	0	0	0	0	0	0	0	0	0	0	0	0	0	0	0	0	0	0	20264000	6237500	6068400	7958200	0	22510	1980	20496	69251;69252;69253	84275;84276;84277	84276			3	10090
NLNLIFIVLETGR	Unmodified	1500.8664	0.86641364	1411	E9Q2V9;E9PW70;E9Q1I2;E9PV68;E9Q199;Q8R2Y9	Nabp2	SOSS complex subunit B1	yes	no	0	0	0	0			1	2	71.867	71.867	2	2.1906E-22	38823	Salomon_082520_rerun_TMT1_PV_SF03	190.36	125.2			2011.8	2279.5	0	1667.2	0	2800	0	0	0	0	0	1873.2	2159.9	0	1725.9	0	2719.7	0	0	0	0	0	1	3	0	2	0	2	0	0	0	0	0	0	0	0	0	0	0	0	0	0	0	0	0	0	0	0	0	0	0	0	0	0	0	0	0	0	0	0	0	0	0	0	0	0	0	0	0	0	0	0	0	0	0	0	0	0	0	0	0	0	0	0	0	0	0	0	0	0	0	0	0	0	0	0	0	0	0	0	497.25	0	0	0	0	0	0	0	0	0	0	497.25	0	0	0	0	0	0	0	0	0	0	1	0	0	0	0	0	0	0	0	0	2011.8	1782.3	0	1667.2	0	2800	0	0	0	0	0	1873.2	1662.6	0	1725.9	0	2719.7	0	0	0	0	0	1	2	0	2	0	2	0	0	0	0	0	10371000	0	0	1037400	9333100	22511	1411	20497	69254;69255;69256	84278;84279;84280	84279			3	10090
NLNYLHLDYNFNLKPVK	Unmodified	2104.1106	0.11056009	4638	Q99PV0;B7ZC27	Prpf8	Pre-mRNA-processing-splicing factor 8	yes	no	0	0	0	0				2	49.518	49.518	4	0.00014249	25790	Salomon_082520_rerun_TMT1_PV_SF04	98.676	75.242			1156300	756890	6261.8	659430	224520	637910	229080	73082	212050	47120	66795	1076700	705890	88164	679290	215740	638500	231600	102030	211320	47089	68931	4	4	3	4	4	4	4	4	4	4	4	0	0	0	0	0	0	0	0	0	0	0	0	0	0	0	0	0	0	0	0	0	0	0	0	0	0	0	0	0	0	0	0	0	0	0	0	0	0	0	0	0	0	0	0	0	0	0	0	0	0	0	0	0	0	0	0	0	0	0	0	0	0	0	0	0	0	0	0	0	0	0	0	0	0	0	0	0	0	0	0	0	0	0	0	0	0	0	0	0	0	0	0	0	0	0	0	0	0	0	1156300	756890	6261.8	659430	224520	637910	229080	73082	212050	47120	66795	1076700	705890	88164	679290	215740	638500	231600	102030	211320	47089	68931	4	4	3	4	4	4	4	4	4	4	4	295370000	0	0	0	295370000	22512	4638	20498	69257;69258	84281;84282;84283;84284	84283			4	10090
NLPAEISR	Unmodified	898.48723	0.48723027	287	Q9CRC8;A0A0R4J0W6	Lrrc40	Leucine-rich repeat-containing protein 40	yes	no	0	0	0	0		1			24.065	24.065	2	0.0049307	9129	Salomon_082520_rerun_TMT1_control_SF09	110.41	55.621			9221.7	7976.1	0	8352.9	2285.1	6720.2	1844.2	823.11	1274.4	0	805.57	8586.3	7444	0	8470.3	2180	6814.3	1876.1	1109.8	1304.8	0	791.62	1	1	0	1	1	1	1	1	1	0	1	0	0	0	0	0	0	0	0	0	0	0	0	0	0	0	0	0	0	0	0	0	0	0	0	0	0	0	0	0	0	0	0	0	9221.7	7976.1	0	8352.9	2285.1	6720.2	1844.2	823.11	1274.4	0	805.57	8586.3	7444	0	8470.3	2180	6814.3	1876.1	1109.8	1304.8	0	791.62	1	1	0	1	1	1	1	1	1	0	1	0	0	0	0	0	0	0	0	0	0	0	0	0	0	0	0	0	0	0	0	0	0	0	0	0	0	0	0	0	0	0	0	0	0	0	0	0	0	0	0	0	0	0	0	0	0	0	0	0	0	0	0	0	0	0	0	0	0	0	0	0	0	0	0	0	0	2741200	0	2741200	0	0	22513	287	20499	69259	84285	84285			1	10090
NLPDITPQETEISLS	Unmodified	1655.8254	0.82539626	1398	Q3UYU2;E9PUQ7;Q8BNV1	Trmt2a	tRNA (uracil-5-)-methyltransferase homolog A	yes	no	0	0	0	0		1		1	50.996	50.996	2	0.0091606	24984	Salomon_082520_rerun_TMT1_PV_SF06	91.03	58.031			6505.2	7212.8	0	5629.4	1362.2	4828.9	1057.7	0	1022.5	0	0	6056.9	6724.4	0	5842.8	1298.4	4860.2	1087.7	0	979.73	0	0	2	2	0	2	2	2	2	0	1	0	0	0	0	0	0	0	0	0	0	0	0	0	0	0	0	0	0	0	0	0	0	0	0	0	0	0	0	0	0	0	0	0	0	0	2389.4	2710.6	0	1865.2	752.74	1420.6	469.12	0	1022.5	0	0	2224.7	2526.2	0	1955.9	714.64	1442.7	507.81	0	979.73	0	0	1	1	0	1	1	1	1	0	1	0	0	0	0	0	0	0	0	0	0	0	0	0	0	0	0	0	0	0	0	0	0	0	0	0	0	0	0	0	0	0	0	0	0	0	4115.8	4502.2	0	3764.2	609.42	3408.3	588.55	0	0	0	0	3832.2	4198.3	0	3886.9	583.81	3417.5	579.87	0	0	0	0	1	1	0	1	1	1	1	0	0	0	0	1360600	0	1360600	0	0	22514	1398	20500	69260;69261	84286;84287	84287			2	10090
NLPDPGK	Unmodified	739.38645	0.38645359	1656;3167	Q6A026;E9QPI5;Q4VA53;F8WHU5	Pds5a;Pds5b	Sister chromatid cohesion protein PDS5 homolog A;Sister chromatid cohesion protein PDS5 homolog B	no	no	0	0	0	0		1			23.26	23.26	2	0.058618	8539	Salomon_082520_rerun_TMT1_control_SF12	84.568	52.097			53545	54694	0	47176	13651	48000	14284	3521.7	12291	3077.3	3039.4	49855	51007	3854.5	48671	13103	47849	14394	5812	12263	3023.7	3218.4	1	1	0	1	1	1	1	1	1	1	1	0	0	0	0	0	0	0	0	0	0	0	0	0	0	0	0	0	0	0	0	0	0	0	0	0	0	0	0	0	0	0	0	0	53545	54694	0	47176	13651	48000	14284	3521.7	12291	3077.3	3039.4	49855	51007	3854.5	48671	13103	47849	14394	5812	12263	3023.7	3218.4	1	1	0	1	1	1	1	1	1	1	1	0	0	0	0	0	0	0	0	0	0	0	0	0	0	0	0	0	0	0	0	0	0	0	0	0	0	0	0	0	0	0	0	0	0	0	0	0	0	0	0	0	0	0	0	0	0	0	0	0	0	0	0	0	0	0	0	0	0	0	0	0	0	0	0	0	0	8349000	0	8349000	0	0	22515	1656;3167	20501	69262	84288	84288			1	10090
NLPEEYELK	Unmodified	1133.5605	0.56045479	2571	P54276	Msh6	DNA mismatch repair protein Msh6	yes	yes	0	0	0	0	1		1	1	36.332	36.332	2	0.002134	16851	Salomon_082520_TMT1_PV_SF07	107.79	39.891			38807	29427	784.12	23345	5212.6	24862	4685.1	717.06	6537.9	1134.9	747.26	36139	27436	3018.8	24268	5031.6	24691	4837.3	1647.3	6364.7	1076.4	812.43	3	3	1	3	3	3	3	2	3	1	1	6272.9	5795.4	0	3765.9	1188	4889	955.46	358.59	1147.9	0	0	5840.7	5400.1	0	4002	1133.2	4809.5	987.28	582.5	1118.6	0	0	1	1	0	1	1	1	1	1	1	0	0	0	0	0	0	0	0	0	0	0	0	0	0	0	0	0	0	0	0	0	0	0	0	0	0	0	0	0	0	0	0	0	0	0	20616	15181	0	13209	2659.7	13775	2250.6	358.46	3705.5	1134.9	747.26	19196	14158	1447.7	13623	2539.3	13697	2349.3	1064.8	3601.1	1076.4	812.43	1	1	0	1	1	1	1	1	1	1	1	11918	8450.9	784.12	6370.2	1364.9	6197.6	1479.1	0	1684.5	0	0	11103	7877.8	1571.1	6643	1359.1	6185.1	1500.7	0	1644.9	0	0	1	1	1	1	1	1	1	0	1	0	0	28000000	6912400	0	11798000	9289700	22516	2571	20502	69263;69264;69265	84289;84290;84291	84291			3	10090
NLPFDFTWK	Unmodified	1166.576	0.57604528	4838	Q9D0E1;B8JK33;B8JK32;A0A3Q4L2X3	Hnrnpm	Heterogeneous nuclear ribonucleoprotein M	yes	no	0	0	0	0	1	2	2	2	57.437	57.437	2;3	0.00017344	31746	Salomon_082520_TMT1_PV_SF04	114.4	77.074			379100	213100	239.45	175610	49773	166390	49438	12500	41202	8700.4	10336	352930	198700	20847	181660	47369	166590	49910	18329	41182	8592.2	10533	9	9	2	9	8	8	8	5	8	4	5	700.22	1274.6	0	538.49	0	0	0	0	0	0	0	651.98	1186.6	0	593.28	0	0	0	0	0	0	0	1	1	0	1	0	0	0	0	0	0	0	40576	43224	239.45	36032	11169	37665	10351	2197	10479	3268.5	1720.9	37782	40306	2592.2	37291	10704	37473	10546	3246	10344	3148.1	1793.5	3	3	2	3	3	3	3	1	3	2	1	111210	52721	0	45324	11220	40238	11726	1494.6	8751.3	0	3023	103540	49167	6329.4	46684	10675	40435	11775	2206.7	8829.9	0	3093.5	3	3	0	3	3	3	3	2	3	0	3	226610	115880	0	93720	27383	88490	27361	8808.8	21973	5431.9	5592	210960	108050	11925	97097	25991	88680	27588	12876	22008	5444.2	5646.1	2	2	0	2	2	2	2	2	2	2	1	145000000	1100700	17063000	57205000	69630000	22517	4838	20503	69266;69267;69268;69269;69270;69271;69272	84292;84293;84294;84295;84296;84297;84298;84299;84300	84300			9	10090
NLPFSVENK	Unmodified	1046.5397	0.53965977	2297	P17665	Cox7c	Cytochrome c oxidase subunit 7C, mitochondrial	yes	yes	0	0	0	0	1	2	2	2	37.987	37.987	2;3	0.00049931	15844	Salomon_082520_rerun_TMT1_control_SF06	123.63	47.887			417450	274450	0.45538	236590	74758	244540	69785	13500	67136	14011	18775	388620	255950	19035	244150	70988	243440	70964	21121	66699	13663	19321	7	7	1	7	7	7	7	5	7	5	6	28188	27454	0	24779	6335.1	24547	4633.4	2740.7	5911.9	1480.7	1510.8	26246	25607	0	25464	6031.6	24531	4828.4	3849.3	5802.3	1498.1	1593.6	1	1	0	1	1	1	1	1	1	1	1	49923	51427	0.45538	43829	14652	42249	14904	3176.1	12489	4744.5	3307.5	46480	47959	3191.2	45226	14026	42260	15030	5248.1	12486	4569.1	3474.9	2	2	1	2	2	2	2	2	2	2	2	163370	99019	0	80088	26452	84816	21478	0	23307	0	8613.1	152080	92324	7249.9	83110	24954	84207	22103	0	23110	0	8763.6	2	2	0	2	2	2	2	0	2	0	2	175980	96551	0	87890	27318	92931	28770	7583.4	25427	7786.2	5343.3	163820	90060	8593.6	90349	25976	92443	29003	12024	25301	7596.1	5488.7	2	2	0	2	2	2	2	2	2	2	1	65111000	9845000	12735000	27198000	15333000	22518	2297	20504	69273;69274;69275;69276;69277;69278;69279	84301;84302;84303;84304;84305;84306;84307	84301			7	10090
NLPGLVQEGEPFSEEATLFTK	Unmodified	2305.1478	0.14779303	3576	Q78PY7;Q3TJ56	Snd1	Staphylococcal nuclease domain-containing protein 1	yes	no	0	0	0	0				1	60.938	60.938	3	2.071E-19	29459	Salomon_082520_rerun_TMT1_PV_SF11	138.03	89.504			8338.2	6636.6	0	6240.3	714.81	5567.8	1863.7	0	1042.1	0	0	7763.7	6191.1	0	6384.1	694.93	5588.5	1805	0	1025.4	0	0	2	2	0	2	1	2	2	0	1	0	0	0	0	0	0	0	0	0	0	0	0	0	0	0	0	0	0	0	0	0	0	0	0	0	0	0	0	0	0	0	0	0	0	0	0	0	0	0	0	0	0	0	0	0	0	0	0	0	0	0	0	0	0	0	0	0	0	0	0	0	0	0	0	0	0	0	0	0	0	0	0	0	0	0	0	0	0	0	0	0	0	0	0	0	0	0	0	0	0	0	0	0	0	0	0	0	0	0	0	0	8338.2	6636.6	0	6240.3	714.81	5567.8	1863.7	0	1042.1	0	0	7763.7	6191.1	0	6384.1	694.93	5588.5	1805	0	1025.4	0	0	2	2	0	2	1	2	2	0	1	0	0	6595800	0	0	0	6595800	22519	3576	20505	69280	84308;84309	84309			2	10090
NLPIENTTDCLSTMASVCR	Oxidation (M)	2196.9813	0.98133811	4475	Q921M7	Fam49b	Protein FAM49B	yes	yes	0	1	0	0	1	2			37.743	37.743	3	1.1907E-11	15685	Salomon_082520_rerun_TMT1_control_SF12	123.19	80.765			10317	8777.9	0	7646.6	2334.9	8446	2667.6	1355.4	3172.6	0	0	9606	8186.5	0	7892.7	2247.2	8395.6	2704.1	1635.1	3092.9	0	0	3	3	0	3	2	3	2	2	2	0	0	4715	4817.1	0	4171.3	1485.8	4123.2	1425	590.17	2341.1	0	0	4390.1	4492.4	0	4300.3	1423.1	4124	1477	760.68	2258.5	0	0	1	1	0	1	1	1	1	1	1	0	0	5601.8	3960.8	0	3475.4	849.11	4322.8	1242.6	765.22	831.49	0	0	5215.8	3694.1	0	3592.4	824.06	4271.6	1227.1	874.4	834.39	0	0	2	2	0	2	1	2	1	1	1	0	0	0	0	0	0	0	0	0	0	0	0	0	0	0	0	0	0	0	0	0	0	0	0	0	0	0	0	0	0	0	0	0	0	0	0	0	0	0	0	0	0	0	0	0	0	0	0	0	0	0	0	0	0	0	0	0	0	0	0	0	0	0	0	0	0	0	0	8845000	4717700	4127300	0	0	22520	4475	20506	69281;69282;69283	84310;84311;84312	84311	1391		3	10090
NLPIENTTDCLSTMASVCR	Unmodified	2180.9864	0.98642349	4475	Q921M7	Fam49b	Protein FAM49B	yes	yes	0	0	0	0	1	1	1		46.096	46.096	3	3.466E-09	20110	Salomon_082520_rerun_TMT1_control_SF12	119.38	84.902			23242	20270	0	18937	4098.9	17328	4195.5	2028.2	4669.4	636.06	643.21	21640	18909	0	19389	3932.6	17408	4201.1	2428.6	4586.7	628.91	620.45	4	4	0	4	4	4	3	2	4	1	1	7608.5	7687.5	0	6989.2	1418.4	6655.9	827.02	822.85	1423.6	636.06	643.21	7084.3	7170.6	0	7174.5	1345.1	6670.1	824.13	984.08	1394.5	628.91	620.45	2	2	0	2	2	2	1	1	2	1	1	5569.1	4632.4	0	3885.4	947.87	4412.4	1082.1	0	1262	0	0	5185.4	4319.8	0	4024.4	912.24	4363.4	1096.2	0	1231.2	0	0	1	1	0	1	1	1	1	0	1	0	0	10064	7950.4	0	8062	1732.6	6259.9	2286.4	1205.3	1983.8	0	0	9370.7	7419	0	8189.7	1675.3	6374.7	2280.8	1444.5	1961	0	0	1	1	0	1	1	1	1	1	1	0	0	0	0	0	0	0	0	0	0	0	0	0	0	0	0	0	0	0	0	0	0	0	0	0	0	0	0	0	0	0	0	0	0	0	13483000	4732100	4452300	4298500	0	22521	4475	20506	69284;69285;69286	84313;84314;84315;84316	84313			4	10090
NLPIYSEEIVEMYK	Oxidation (M)	1742.8437	0.84368886	4303	Q8VDD5	Myh9	Myosin-9	yes	yes	0	1	0	0	1	3		2	52.965	52.965	2;3	3.2937E-05	24931	Salomon_082520_rerun_TMT1_PV_SF12	128.76	79.465			132030	117960	0	99961	29415	102420	34041	7337.3	27189	8396.9	8198.4	122920	110010	5501.9	103290	28158	102050	34075	11841	27286	8136.4	8474.2	8	8	0	8	7	8	7	6	7	6	6	5730.2	4009.7	0	3892.3	1222.6	4669	1291.6	504.54	724.85	0	0	5335.4	3741	0	3990.7	1174	4615	1288.9	708.05	736.49	0	0	1	1	0	1	1	1	1	1	1	0	0	24826	27749	0	22964	4531.7	23777	7394.1	1143.9	6485.5	2669.2	2601.9	23115	25875	686.16	23777	4416.8	23664	7322.4	1901.9	6499.8	2544	2630.2	4	4	0	4	3	4	3	2	3	3	3	0	0	0	0	0	0	0	0	0	0	0	0	0	0	0	0	0	0	0	0	0	0	0	0	0	0	0	0	0	0	0	0	0	101480	86206	0	73105	23661	73977	25355	5688.9	19979	5727.7	5596.5	94467	80391	4815.7	75518	22567	73774	25464	9231.5	20050	5592.4	5844	3	3	0	3	3	3	3	3	3	3	3	38566000	1653100	9248200	0	27665000	22522	4303	20507	69287;69288;69289;69290;69291;69292	84317;84318;84319;84320;84321;84322;84323;84324	84323	1333		8	10090
NLPIYSEEIVEMYK	Unmodified	1726.8488	0.84877424	4303	Q8VDD5	Myh9	Myosin-9	yes	yes	0	0	0	0		2		1	57.567	57.567	2;3	2.1901E-09	27636	Salomon_082520_rerun_TMT1_PV_SF11	154.13	119.03			76835	63439	242.25	54547	18903	59009	15390	5044.3	18342	3988.9	5309	71538	59162	4365.1	56342	18019	58626	15886	7820.6	18068	3910.2	5524.8	4	4	1	4	4	4	4	4	4	3	4	0	0	0	0	0	0	0	0	0	0	0	0	0	0	0	0	0	0	0	0	0	0	0	0	0	0	0	0	0	0	0	0	0	12652	12340	0	7854.6	3434.7	12779	2608.9	1209.5	3462.8	825.94	1337.4	11780	11498	0	8403.5	3272.5	12455	2715.9	1802.1	3410	793.38	1356	2	2	0	2	2	2	2	2	2	1	2	0	0	0	0	0	0	0	0	0	0	0	0	0	0	0	0	0	0	0	0	0	0	0	0	0	0	0	0	0	0	0	0	0	64183	51099	242.25	46693	15468	46230	12781	3834.9	14879	3162.9	3971.5	59758	47665	4365.1	47939	14746	46171	13170	6018.5	14658	3116.8	4168.9	2	2	1	2	2	2	2	2	2	2	2	19908000	0	4529100	0	15379000	22523	4303	20507	69293;69294;69295	84325;84326;84327;84328;84329	84328			5	10090
NLPLPPPPPPR	Unmodified	1193.6921	0.69207809	1080	B2M1R6;P61979;H3BLL4;H3BKD0;H3BLP7	Hnrnpk	Heterogeneous nuclear ribonucleoprotein K	yes	no	0	0	0	0	2		1	2	31.808	31.808	3	0.008537	13592	Salomon_082520_TMT1_control_SF06	72.434	49.942			58927	44741	639.28	47114	13508	42601	12756	3828.8	10694	2160	2197.9	54870	41757	3499.8	47829	12961	42807	12914	5261.9	10668	2157.7	2262.4	5	5	2	5	5	5	5	3	5	2	2	11321	11176	402.19	12102	3722.5	10052	3051.8	498.74	2713.3	0	0	10544	10432	736.36	12250	3576.8	10152	3120.1	714.9	2678.9	0	0	2	2	1	2	2	2	2	1	2	0	0	0	0	0	0	0	0	0	0	0	0	0	0	0	0	0	0	0	0	0	0	0	0	0	0	0	0	0	0	0	0	0	0	0	10164	7209.6	0	7523.1	1277.9	5515.4	1883.6	0	1190.1	0	0	9463.6	6728.5	0	7622.6	1240.5	5618.6	1857.5	0	1198.8	0	0	1	1	0	1	1	1	1	0	1	0	0	37442	26356	237.1	27489	8507.2	27035	7820.5	3330	6790.5	2160	2197.9	34863	24597	2763.4	27956	8144	27036	7936.7	4547	6790.3	2157.7	2262.4	2	2	1	2	2	2	2	2	2	2	2	30045000	4803000	0	9787500	15454000	22524	1080	20508	69296;69297;69298;69299;69300	84330;84331;84332;84333;84334	84332			5	10090
NLPSFGTEEPAYSTR	Unmodified	1667.7791	0.77911477	3239	Q5SVQ0	Kat7	Histone acetyltransferase KAT7	yes	yes	0	0	0	0		1	1	1	36.57	36.57	2	8.5163E-37	16973	Salomon_082520_TMT1_PV_SF11	199.31	125.43			6046.5	5246.8	0	4886.5	0	2684.8	0	0	0	0	0	5629.9	4894.5	0	4977.5	0	2755	0	0	0	0	0	3	3	0	3	0	2	0	0	0	0	0	0	0	0	0	0	0	0	0	0	0	0	0	0	0	0	0	0	0	0	0	0	0	0	0	0	0	0	0	0	0	0	0	0	1754.1	2656.4	0	2129.1	0	1732.3	0	0	0	0	0	1633.2	2476.7	0	2203.4	0	1750.3	0	0	0	0	0	1	1	0	1	0	1	0	0	0	0	0	2427.5	1302.3	0	1857.6	0	952.45	0	0	0	0	0	2260.3	1217.2	0	1842.3	0	1004.7	0	0	0	0	0	1	1	0	1	0	1	0	0	0	0	0	1864.9	1288.1	0	899.72	0	0	0	0	0	0	0	1736.4	1200.5	0	931.84	0	0	0	0	0	0	0	1	1	0	1	0	0	0	0	0	0	0	11258000	0	3636800	3970300	3650600	22525	3239	20509	69301;69302;69303	84335;84336;84337	84337			3	10090
NLPSFGTEEPAYSTR	Phospho (STY)	1747.7454	0.74544518	3239	Q5SVQ0	Kat7	Histone acetyltransferase KAT7	yes	yes	0	0	1	0			2	1	38.326	38.326	2;3	2.117E-30	18101	Salomon_082520_TMT1_PV_SF06	192.4	139.82			125600	2451.7	1338.1	1904.9	683.26	2430	754.79	0	0	0	0	116940	2285.7	7879.9	1989.8	738	2388.5	738.51	0	0	0	0	3	1	1	1	1	1	1	0	0	0	0	0	0	0	0	0	0	0	0	0	0	0	0	0	0	0	0	0	0	0	0	0	0	0	0	0	0	0	0	0	0	0	0	0	0	0	0	0	0	0	0	0	0	0	0	0	0	0	0	0	0	0	0	0	0	0	0	0	0	0	0	0	0	0	0	0	0	78793	2451.7	1338.1	1904.9	683.26	2430	754.79	0	0	0	0	73371	2285.7	6341.2	1989.8	738	2388.5	738.51	0	0	0	0	2	1	1	1	1	1	1	0	0	0	0	46803	0	0	0	0	0	0	0	0	0	0	43565	0	1538.7	0	0	0	0	0	0	0	0	1	0	0	0	0	0	0	0	0	0	0	38230000	0	0	19484000	18747000	22526	3239	20509	69304;69305;69306	84338;84339;84340	84339		835;1799;4844	3	10090
NLPTMTTESLEIDDGLYSR	Unmodified	2154.0151	0.015064302	3997	Q8C7R4	Uba6	Ubiquitin-like modifier-activating enzyme 6	yes	yes	0	0	0	0				1	50.573	50.573	3	6.3272E-05	23565	Salomon_082520_rerun_TMT1_PV_SF08	89.483	59.411			1715.5	688.63	0	0	0	1106	0	0	0	0	0	1597.3	639.99	0	0	0	1033.6	0	0	0	0	0	1	1	0	0	0	1	0	0	0	0	0	0	0	0	0	0	0	0	0	0	0	0	0	0	0	0	0	0	0	0	0	0	0	0	0	0	0	0	0	0	0	0	0	0	0	0	0	0	0	0	0	0	0	0	0	0	0	0	0	0	0	0	0	0	0	0	0	0	0	0	0	0	0	0	0	0	0	0	0	0	0	0	0	0	0	0	0	0	0	0	0	0	0	0	0	0	0	0	0	0	0	0	0	0	0	0	0	0	0	0	1715.5	688.63	0	0	0	1106	0	0	0	0	0	1597.3	639.99	0	0	0	1033.6	0	0	0	0	0	1	1	0	0	0	1	0	0	0	0	0	0	0	0	0	0	22527	3997	20510	69307	84341	84341			1	10090
NLPTVFVYR	Unmodified	1107.6077	0.60767975	3898	Q8BVF2	Pdcl3	Phosducin-like protein 3	yes	yes	0	0	0	0	1	1	1		42.453	42.453	2	0.0078091	22455	Salomon_082520_TMT1_PV_SF04	96.331	46.307			51412	73228	253.62	61712	20649	64483	20890	1541.5	15748	0	5166.3	47872	68286	1116.2	63811	19821	64106	21017	2503.4	15870	0	5206.4	3	3	1	3	3	3	3	2	3	0	2	13627	13851	0	12380	2568.3	11454	3869.8	453.95	3001.8	0	1254.8	12688	12919	0	12720	2495.3	11479	3830.4	1003.1	3029.8	0	1264.5	1	1	0	1	1	1	1	1	1	0	1	11912	13580	253.62	10417	4224	9549.8	4346	1087.6	3388.7	0	0	11093	12660	1116.2	10837	4068.6	9592	4372.4	1500.3	3369.1	0	0	1	1	1	1	1	1	1	1	1	0	0	25874	45797	0	38915	13857	43479	12674	0	9357.4	0	3911.5	24091	42708	0	40254	13257	43035	12815	0	9471.4	0	3941.9	1	1	0	1	1	1	1	0	1	0	1	0	0	0	0	0	0	0	0	0	0	0	0	0	0	0	0	0	0	0	0	0	0	0	0	0	0	0	0	0	0	0	0	0	55819000	12006000	8990700	34822000	0	22528	3898	20511	69308;69309;69310	84342;84343;84344	84344			3	10090
NLPWLFTFNVK	Unmodified	1377.7445	0.74450759	2094	O70318;Q80UE5;Q80UE4;Q8C928;A0A1W2P6I5	Epb41l2;Epb4.1l2	Band 4.1-like protein 2	yes	no	0	0	0	0				2	66.754	66.754	2;3	0.0049573	33400	Salomon_082520_rerun_TMT1_PV_SF02	99.815	46.488			33455	37420	149.13	31633	11785	32921	10443	3533.3	7452.2	1201.3	4097.1	31151	34895	2312.2	32699	11275	32798	10570	4845.2	7511.1	1269.4	4056.2	2	2	1	2	2	2	2	1	1	1	2	0	0	0	0	0	0	0	0	0	0	0	0	0	0	0	0	0	0	0	0	0	0	0	0	0	0	0	0	0	0	0	0	0	0	0	0	0	0	0	0	0	0	0	0	0	0	0	0	0	0	0	0	0	0	0	0	0	0	0	0	0	0	0	0	0	0	0	0	0	0	0	0	0	0	0	0	0	0	0	0	0	0	0	0	0	0	0	0	0	0	0	0	0	0	0	0	0	0	0	33455	37420	149.13	31633	11785	32921	10443	3533.3	7452.2	1201.3	4097.1	31151	34895	2312.2	32699	11275	32798	10570	4845.2	7511.1	1269.4	4056.2	2	2	1	2	2	2	2	1	1	1	2	8559200	0	0	0	8559200	22529	2094	20512	69311;69312	84345;84346	84346			2	10090
NLQCLVIDEADR	Unmodified	1444.698	0.69802768	4165	Q8K363	Ddx18	ATP-dependent RNA helicase DDX18	yes	yes	0	0	0	0	1	1	2	2	41.349	41.349	2	1.612E-46	18175	Salomon_082520_TMT1_control_SF09	231.42	180.72			66392	36482	0	33840	7997.9	30916	7632.7	879.46	6356	0	610.62	61814	34031	718.24	34665	7635.9	31000	7698.4	1425.1	6249.6	0	604.83	6	6	0	6	5	6	5	2	5	0	1	3255.3	4037.4	0	3179.1	0	2623.1	0	0	755.38	0	0	3031	3764.1	0	3295.5	0	2647.6	0	0	708.61	0	0	1	1	0	1	0	1	0	0	1	0	0	7138.3	8198.8	0	6248.5	1644.3	6421	1671.7	0	1463.5	0	0	6646.4	7643.1	0	6514.8	1577.3	6386.4	1687.8	0	1446	0	0	1	1	0	1	1	1	1	0	1	0	0	31404	12198	0	10810	2738.2	10765	2222.8	376	3016.3	0	0	29240	11377	0	11126	2612.6	10736	2306.2	607.19	2926.9	0	0	2	2	0	2	2	2	2	1	2	0	0	24595	12048	0	13602	3615.5	11107	3738.2	503.47	1120.8	0	610.62	22897	11248	718.24	13729	3446.1	11231	3704.3	817.94	1168.1	0	604.83	2	2	0	2	2	2	2	1	1	0	1	84078000	7004500	17964000	24479000	34631000	22530	4165	20513	69313;69314;69315;69316;69317;69318	84347;84348;84349;84350;84351;84352	84350			6	10090
NLQDAMQVCR	Oxidation (M)	1249.5543	0.55434033	2815	P80318;E9Q133;Q3U0I3;F6Q609	Cct3	T-complex protein 1 subunit gamma	yes	no	0	1	0	0		2			18.948	18.948	2	0.030781	6537	Salomon_082520_rerun_TMT1_control_SF05	104.42	74.68			38784	38969	0	36250	10151	35937	10752	2660.4	8741.9	2388.3	1407	36107	36352	2236.1	37168	9710.5	35882	10813	4376.1	8721.1	2343.7	1492.5	2	2	0	2	2	2	2	2	2	2	1	0	0	0	0	0	0	0	0	0	0	0	0	0	0	0	0	0	0	0	0	0	0	0	0	0	0	0	0	0	0	0	0	0	38784	38969	0	36250	10151	35937	10752	2660.4	8741.9	2388.3	1407	36107	36352	2236.1	37168	9710.5	35882	10813	4376.1	8721.1	2343.7	1492.5	2	2	0	2	2	2	2	2	2	2	1	0	0	0	0	0	0	0	0	0	0	0	0	0	0	0	0	0	0	0	0	0	0	0	0	0	0	0	0	0	0	0	0	0	0	0	0	0	0	0	0	0	0	0	0	0	0	0	0	0	0	0	0	0	0	0	0	0	0	0	0	0	0	0	0	0	0	24268000	0	24268000	0	0	22531	2815	20514	69319;69320	84353;84354	84353	916		2	10090
NLQDAMQVCR	Unmodified	1233.5594	0.55942571	2815	P80318;E9Q133;Q3U0I3;F6Q609	Cct3	T-complex protein 1 subunit gamma	yes	no	0	0	0	0	1	1	1	1	28.866	28.866	2	1.2424E-15	11802	Salomon_082520_rerun_TMT1_PV_SF12	188.87	141.69			147680	159700	538.94	152210	43710	133240	42890	1860.1	36115	4606.2	9365.5	137500	148990	6906.3	155520	41774	133950	43339	3830.2	36088	4385.5	9844.6	5	5	1	5	4	5	5	2	5	2	4	32221	39978	0	27746	7624.8	31773	6726.5	0	7536.6	0	2422	30001	37258	0	29229	7273.3	31406	6895	0	7450.2	0	2476.6	2	2	0	2	1	2	2	0	2	0	1	10561	9572.1	538.94	7835.7	2017	8871.2	2426.2	440.29	2775.1	1224.5	1061.1	9837.5	8925.3	1258.2	8131.9	1976.9	8784.1	2450.4	896.62	2747.1	1163.6	1076.6	1	1	1	1	1	1	1	1	1	1	1	67737	77815	0	83284	24292	62813	23820	0	17899	0	3687.9	63055	72630	3151.8	84271	23159	63841	24003	0	17964	0	3997.5	1	1	0	1	1	1	1	0	1	0	1	37165	32333	0	33341	9776.4	29781	9917.5	1419.8	7904.2	3381.7	2194.6	34603	30174	2496.3	33889	9364.5	29921	9990	2933.6	7926.7	3221.9	2293.8	1	1	0	1	1	1	1	1	1	1	1	220000000	45224000	24396000	100590000	49782000	22532	2815	20514	69321;69322;69323;69324	84355;84356;84357;84358;84359;84360	84357			6	10090
NLQDNFQEDPVQMSMIIYNCLK	2 Oxidation (M);Phospho (STY)	2811.1955	0.19550336	52;4552	Q8C3V4;A0A087WSP5;P42225;A0A087WSQ5;Q99K94	Stat1	Signal transducer and activator of transcription;Signal transducer and activator of transcription 1	no	no	0	2	1	0				2	52.212	52.212	3	0.00034958	24973	Salomon_082520_rerun_TMT1_PV_SF11	94.463	56.465			13809	0	0	0	0	0	0	0	0	0	0	13809	0	0	0	0	0	0	0	0	0	0	2	0	0	0	0	0	0	0	0	0	0	0	0	0	0	0	0	0	0	0	0	0	0	0	0	0	0	0	0	0	0	0	0	0	0	0	0	0	0	0	0	0	0	0	0	0	0	0	0	0	0	0	0	0	0	0	0	0	0	0	0	0	0	0	0	0	0	0	0	0	0	0	0	0	0	0	0	0	0	0	0	0	0	0	0	0	0	0	0	0	0	0	0	0	0	0	0	0	0	0	0	0	0	0	0	0	0	0	0	0	13809	0	0	0	0	0	0	0	0	0	0	13809	0	0	0	0	0	0	0	0	0	0	2	0	0	0	0	0	0	0	0	0	0	9840900	0	0	0	9840900	22533	52;4552	20515	69325;69326	84361;84362	84361	10;11	2048	2	10090
NLQDNFQEDPVQMSMIIYNCLK	Oxidation (M);Phospho (STY)	2795.2006	0.20058874	52;4552	Q8C3V4;A0A087WSP5;P42225;A0A087WSQ5;Q99K94	Stat1	Signal transducer and activator of transcription;Signal transducer and activator of transcription 1	no	no	0	1	1	0				5	62.672	62.672	3	2.0072E-29	30557	Salomon_082520_rerun_TMT1_PV_SF12	158.5	118.18			23018	0	0	0	0	0	0	0	0	0	0	23018	0	0	0	0	0	0	0	0	0	0	4	0	0	0	0	0	0	0	0	0	0	0	0	0	0	0	0	0	0	0	0	0	0	0	0	0	0	0	0	0	0	0	0	0	0	0	0	0	0	0	0	0	0	0	0	0	0	0	0	0	0	0	0	0	0	0	0	0	0	0	0	0	0	0	0	0	0	0	0	0	0	0	0	0	0	0	0	0	0	0	0	0	0	0	0	0	0	0	0	0	0	0	0	0	0	0	0	0	0	0	0	0	0	0	0	0	0	0	0	0	23018	0	0	0	0	0	0	0	0	0	0	23018	0	0	0	0	0	0	0	0	0	0	4	0	0	0	0	0	0	0	0	0	0	19514000	0	0	0	19514000	22534	52;4552	20515	69327;69328;69329;69330;69331	84363;84364;84365;84366;84367;84368;84369	84369	10;11	2048	7	10090
NLQDNFQEDPVQMSMIIYNCLK	Phospho (STY)	2779.2057	0.20567412	52;4552	Q8C3V4;A0A087WSP5;P42225;A0A087WSQ5;Q99K94	Stat1	Signal transducer and activator of transcription;Signal transducer and activator of transcription 1	no	no	0	0	1	0				2	67.383	67.383	3	1.2383E-06	31944	Salomon_082520_rerun_TMT1_PV_SF12	107.78	82.827			6024.8	0	0	0	0	0	0	0	0	0	0	6024.8	0	0	0	0	0	0	0	0	0	0	1	0	0	0	0	0	0	0	0	0	0	0	0	0	0	0	0	0	0	0	0	0	0	0	0	0	0	0	0	0	0	0	0	0	0	0	0	0	0	0	0	0	0	0	0	0	0	0	0	0	0	0	0	0	0	0	0	0	0	0	0	0	0	0	0	0	0	0	0	0	0	0	0	0	0	0	0	0	0	0	0	0	0	0	0	0	0	0	0	0	0	0	0	0	0	0	0	0	0	0	0	0	0	0	0	0	0	0	0	0	6024.8	0	0	0	0	0	0	0	0	0	0	6024.8	0	0	0	0	0	0	0	0	0	0	1	0	0	0	0	0	0	0	0	0	0	5970500	0	0	0	5970500	22535	52;4552	20515	69332;69333	84370;84371	84371		2048	2	10090
NLQEAEEWYK	Unmodified	1308.5986	0.59863121	2317;659	P15331;G5E846;A0A2R8W6R6;G3X981;P20152;A0A0A6YWC8	Prph;Vim	Peripherin;Vimentin	no	no	0	0	0	0	2	3	4	3	41.246	41.246	2;3	7.2467E-13	17660	Salomon_082520_rerun_TMT1_control_SF08	187.99	125.83			1931500	986080	9914.7	940910	290190	903510	302360	69306	280530	67212	69958	1798400	919950	127960	962510	278250	904000	305310	109320	278810	65376	73378	21	21	3	21	19	21	19	15	18	8	12	38783	34422	0	36721	10358	31785	10888	767.68	11004	0	4119.4	36111	32128	1974.5	37226	9914.9	31988	11020	1306.9	10915	0	4157.9	4	4	0	4	3	4	4	2	3	0	2	455880	402780	628.46	374790	118080	374880	125390	32294	110770	31490	31757	424470	375730	32029	384320	113390	374200	126350	50100	110530	30682	32918	6	6	1	6	6	6	6	6	6	4	4	387960	124470	0	111650	35887	109750	29201	5237.8	34122	0	7961.1	361170	116090	16676	114780	33755	109580	30086	8423.6	33534	0	8258.5	6	6	0	6	6	6	5	3	4	0	3	1048900	424420	9286.3	417740	125860	387090	136880	31007	124630	35723	26121	976670	396000	77279	426180	121200	388230	137850	49485	123840	34694	28044	5	5	2	5	4	5	4	4	5	4	3	1674200000	86244000	386890000	357020000	844020000	22536	659;2317	20516	69334;69335;69336;69337;69338;69339;69340;69341;69342;69343;69344;69345	84372;84373;84374;84375;84376;84377;84378;84379;84380;84381;84382;84383;84384;84385;84386;84387;84388;84389;84390;84391;84392	84376			21	10090
NLQEAEEWYK	Phospho (STY)	1388.565	0.56496162	2317;659	P15331;G5E846;A0A2R8W6R6;G3X981;P20152;A0A0A6YWC8	Prph;Vim	Peripherin;Vimentin	no	no	0	0	1	0			2	2	40.566	40.566	2;3	4.8734E-09	17373	Salomon_082520_rerun_TMT1_PV_SF01	169.93	107.63			918720	5862.3	0	5801.5	872.07	5457.3	1200	595.85	952.17	0	0	856030	5469.9	56831	5917.7	844.17	5471.5	1192.4	611.59	945.73	0	0	6	2	0	2	1	2	1	1	1	0	0	0	0	0	0	0	0	0	0	0	0	0	0	0	0	0	0	0	0	0	0	0	0	0	0	0	0	0	0	0	0	0	0	0	0	0	0	0	0	0	0	0	0	0	0	0	0	0	0	0	0	0	0	0	0	0	0	0	0	0	0	0	0	0	0	0	0	607100	3591.2	0	4207.9	872.07	4393.7	1200	0	952.17	0	0	565230	3353.3	36843	4252	844.17	4365.8	1192.4	0	945.73	0	0	4	1	0	1	1	1	1	0	1	0	0	311610	2271.1	0	1593.6	0	1063.6	0	595.85	0	0	0	290790	2116.7	19988	1665.7	0	1105.7	0	611.59	0	0	0	2	1	0	1	0	1	0	1	0	0	0	96143000	0	0	54516000	41627000	22537	659;2317	20516	69346;69347;69348;69349	84393;84394;84395;84396;84397;84398	84394		2552	6	10090
NLQEGQVTDPR	Unmodified	1255.6157	0.61567826	5181	Q9JKY0	Rqcd1	Cell differentiation protein RCD1 homolog	yes	yes	0	0	0	0	1	1	1		19.486	19.486	2	0.0010333	7030	Salomon_082520_TMT1_PV_SF01	120.45	32.871			4787.9	5454.7	0	6363.9	2422.5	6634.4	1521.5	0	1636.2	0	0	4458	5093.2	0	6432	2300.2	6592.9	1594	0	1601.5	0	0	3	3	0	3	2	3	2	0	2	0	0	1112.1	2058.1	0	2101	1256.2	2751.9	582.88	0	569.66	0	0	1035.5	1920.6	0	2150.1	1187.6	2701.4	626.04	0	559.9	0	0	1	1	0	1	1	1	1	0	1	0	0	1287	1608.4	0	1909.6	0	1333.5	0	0	0	0	0	1198.3	1502	0	1918.3	0	1364	0	0	0	0	0	1	1	0	1	0	1	0	0	0	0	0	2388.8	1788.1	0	2353.2	1166.3	2549.1	938.63	0	1066.6	0	0	2224.2	1670.6	0	2363.7	1112.6	2527.5	967.96	0	1041.6	0	0	1	1	0	1	1	1	1	0	1	0	0	0	0	0	0	0	0	0	0	0	0	0	0	0	0	0	0	0	0	0	0	0	0	0	0	0	0	0	0	0	0	0	0	0	15157000	3572500	3183600	8400500	0	22538	5181	20517	69350;69351;69352	84399;84400;84401	84401			3	10090
NLQEIQQAGER	Unmodified	1284.6422	0.64222736	3806	Q8BJ71	Nup93	Nuclear pore complex protein Nup93	yes	yes	0	0	0	0	2	1	2	2	24.835	24.835	2;3	4.4707E-06	10291	Salomon_082520_TMT1_control_SF05	158.56	34.606			124940	89845	0	84202	19117	76586	21047	6011.2	20371	4896.1	5724.1	116320	83814	4388.4	86184	18275	76905	21185	8393.5	20234	4777.7	5805.2	7	7	0	7	7	7	6	4	6	4	4	20287	19003	0	20274	4013.5	17867	7259	2091.5	5283.5	2259.2	3104.1	18889	17737	0	20557	3929.9	17995	7132.3	2367.4	5384.2	2199.5	3061.9	2	2	0	2	2	2	2	1	2	2	2	3291.3	1988.2	0	3060.3	807.4	1803.2	0	0	0	0	0	3064.5	1859.2	0	3027.5	753.87	1874	0	0	0	0	0	1	1	0	1	1	1	0	0	0	0	0	49604	27568	0	27801	4297.9	22973	3858.1	1215.3	7873.5	0	1324	46181	25724	1607.9	28273	4066	23212	4060.8	1701.9	7601.9	0	1354.3	2	2	0	2	2	2	2	1	2	0	1	51760	41286	0	33066	9998.4	33944	9930.1	2704.5	7214	2636.9	1296	48186	38493	2780.5	34326	9525	33823	9992	4324.2	7247.9	2578.1	1388.9	2	2	0	2	2	2	2	2	2	2	1	66912000	13500000	7821400	25698000	19893000	22539	3806	20518	69353;69354;69355;69356;69357;69358;69359	84402;84403;84404;84405;84406;84407;84408	84405			7	10090
NLQEVLGEEK	Unmodified	1157.5928	0.59281755	4406	Q91WQ3;A2A7S7	Yars	Tyrosine--tRNA ligase, cytoplasmic;Tyrosine--tRNA ligase, cytoplasmic, N-terminally processed;Tyrosine--tRNA ligase	yes	no	0	0	0	0	2	1	2		39.177	39.177	2;3	0.00025466	18661	Salomon_082520_TMT1_PV_SF10	147.37	83.882			292390	296480	1682.3	288600	78981	273030	68338	26658	63309	20766	23011	272210	276620	14560	294740	75140	273560	69719	38650	63197	20253	23445	5	5	1	5	5	5	5	3	5	3	5	76254	73321	0	62098	19365	63284	16205	6150.4	16568	0	6270.1	70983	68375	2952.2	64161	18356	63112	16614	8639.4	16474	0	6367.4	2	2	0	2	2	2	2	1	2	0	2	101220	98988	1682.3	111010	28498	101050	26517	9785.5	21460	11982	7893.8	94259	92412	8941.2	112250	27377	101500	26845	14621	21572	11612	8034.8	1	1	1	1	1	1	1	1	1	1	1	114920	124170	0	115490	31118	108700	25616	10722	25281	8784.1	8846.9	106960	115830	2667.1	118330	29406	108940	26261	15390	25151	8641.4	9043	2	2	0	2	2	2	2	1	2	2	2	0	0	0	0	0	0	0	0	0	0	0	0	0	0	0	0	0	0	0	0	0	0	0	0	0	0	0	0	0	0	0	0	0	44633000	14218000	7789000	22626000	0	22540	4406	20519	69360;69361;69362;69363;69364	84409;84410;84411;84412;84413	84413			5	10090
NLQLEEEEQNEAELK	Unmodified	1814.8534	0.85340193	154	P54729;A0A0G2JGQ4	Nub1	NEDD8 ultimate buster 1	yes	no	0	0	0	0		1			36.804	36.804	3	0.00047098	15245	Salomon_082520_rerun_TMT1_control_SF03	97.45	60.878			12624	12973	0	11964	3545.7	9382.7	3688.2	899.48	2726.7	1230.4	1117.3	11754	12101	849.82	12238	3398.8	9527	3703.9	1352.6	2758.9	1188	1127.7	1	1	0	1	1	1	1	1	1	1	1	0	0	0	0	0	0	0	0	0	0	0	0	0	0	0	0	0	0	0	0	0	0	0	0	0	0	0	0	0	0	0	0	0	12624	12973	0	11964	3545.7	9382.7	3688.2	899.48	2726.7	1230.4	1117.3	11754	12101	849.82	12238	3398.8	9527	3703.9	1352.6	2758.9	1188	1127.7	1	1	0	1	1	1	1	1	1	1	1	0	0	0	0	0	0	0	0	0	0	0	0	0	0	0	0	0	0	0	0	0	0	0	0	0	0	0	0	0	0	0	0	0	0	0	0	0	0	0	0	0	0	0	0	0	0	0	0	0	0	0	0	0	0	0	0	0	0	0	0	0	0	0	0	0	0	3013200	0	3013200	0	0	22541	154	20520	69365	84414	84414			1	10090
NLQNLLILTAIK	Unmodified	1352.8391	0.83913625	3248	Q68FD5;Q5SXR6	Cltc	Clathrin heavy chain 1;Clathrin heavy chain	yes	no	0	0	0	0	1	4	5	4	63.243	63.243	3	8.6718E-08	32644	Salomon_082520_TMT1_PV_SF02	152.67	121.25			6684400	6327700	434.54	5712900	1731800	5325200	1575700	444040	1468900	419110	486310	6223100	5902200	389360	5865800	1650400	5339200	1603200	649500	1464200	410330	499490	14	14	2	14	14	14	14	9	14	9	13	7649.4	5863.3	9.9146	5336.1	1924.9	6666.2	1736.4	0	2045.6	0	501.56	7122.4	5469.1	563.25	5500.8	1841.6	6559.2	1780.8	0	2012.7	0	531.63	1	1	1	1	1	1	1	0	1	0	1	233860	234300	0	204750	65794	195760	61995	15998	58694	19181	17661	217730	218510	15464	210830	62889	195940	62980	25433	58399	18576	18307	4	4	0	4	4	4	4	4	4	3	4	1270700	1170600	424.62	1065600	300610	1011500	277940	5875.4	308090	7582.8	91844	1182900	1091900	59267	1093700	285590	1011200	284050	9551.6	304440	7335.4	95238	5	5	1	5	5	5	5	1	5	2	4	5172200	4917000	0	4437300	1363400	4111300	1234100	422170	1100100	392350	376300	4815300	4586300	314070	4555700	1300100	4125500	1254400	614520	1099300	384420	385410	4	4	0	4	4	4	4	4	4	4	4	0	0	0	0	0	22542	3248	20521	69366;69367;69368;69369;69370;69371;69372;69373;69374;69375;69376;69377;69378;69379	84415;84416;84417;84418;84419;84420;84421;84422;84423;84424;84425;84426;84427;84428	84426			14	10090
NLQSEVEGVK	Unmodified	1101.5666	0.5666028	274	O70404;A0A0R4J0R1	Vamp8	Vesicle-associated membrane protein 8	yes	no	0	0	0	0	1	1	1	1	31.872	31.872	2	0.00054312	13002	Salomon_082520_rerun_TMT1_control_SF08	136.52	74.408			47355	32660	44.308	30753	9264.3	30676	7894	822.43	9088.8	1273	683.13	44092	30468	1400.7	31507	8850.2	30585	8115.8	1548.1	8895.8	1190.8	685.16	5	5	1	5	5	5	5	2	5	1	1	4889.1	2793.2	0	5061	823.73	3875.1	807.09	0	1146.3	0	0	4552.2	2614.8	0	4985.1	789.41	3933.7	830.04	0	1110.6	0	0	1	1	0	1	1	1	1	0	1	0	0	6468.6	6570.1	0	5190	2456.1	7771.4	1936.5	564.74	1771.6	0	0	6022.9	6125.4	0	5430.7	2341.9	7595.8	1986.3	920.99	1746.6	0	0	1	1	0	1	1	1	1	1	1	0	0	7187.5	5879.2	0	3632.5	1132.5	4037.9	1052.9	0	1289	0	0	6692.2	5477.5	495.24	3870.5	1082.9	3997.8	1079.4	0	1255.3	0	0	1	1	0	1	1	1	1	0	1	0	0	28810	17418	44.308	16869	4852	14992	4097.6	257.68	4881.9	1273	683.13	26825	16251	905.45	17220	4636	15057	4220.1	627.07	4783.2	1190.8	685.16	2	2	1	2	2	2	2	1	2	1	1	62771000	13361000	13438000	22454000	13518000	22543	274	20522	69380;69381;69382;69383	84429;84430;84431;84432;84433	84429			5	10090
NLQTVNVDEN	Unmodified	1144.536	0.53603095	2724	P62900	Rpl31	60S ribosomal protein L31	yes	yes	0	0	0	0	3	3	2	2	28.161	28.161	2	5.7695E-40	11868	Salomon_082520_TMT1_PV_SF02	223.32	153.89			905520	914820	1068.9	824110	250260	752540	201110	27153	226630	39290	55178	842890	853290	32402	846060	236770	754750	207350	47280	223360	37873	58376	14	14	2	14	14	14	14	11	14	12	12	100200	107620	0	90573	28895	91274	21938	2580.7	23724	8895.1	6131.5	93276	100350	1749.7	93614	27350	90948	22672	5975.4	23433	8427.3	6383.7	5	5	0	5	5	5	5	3	5	4	4	126230	122310	1068.9	107620	35940	104240	33790	7566.3	27940	10517	8470.4	117520	114080	7700.6	110780	34351	104230	34206	12660	27989	10150	8689	5	5	2	5	5	5	5	5	5	5	4	475990	478300	0	425800	129550	381890	89107	509.38	123510	5185.3	27563	443020	446110	13452	437440	121830	383180	93565	3919.8	120740	4871.6	29559	2	2	0	2	2	2	2	1	2	1	2	203100	206590	0	200120	55871	175130	56270	16496	51458	14693	13014	189070	192750	9499.4	204240	53239	176390	56908	24724	51196	14424	13744	2	2	0	2	2	2	2	2	2	2	2	939320000	201800000	173950000	340970000	222600000	22544	2724	20523	69384;69385;69386;69387;69388;69389;69390;69391;69392;69393	84434;84435;84436;84437;84438;84439;84440;84441;84442;84443;84444;84445;84446;84447	84447			14	10090
NLQVEYEQLK	Phospho (STY)	1342.617	0.61699719	1557	E9Q6R7;A0A1W2P7C0;Q61636	Utrn		yes	no	0	0	1	0			4	2	38.426	38.426	2;3	8.9858E-12	17933	Salomon_082520_rerun_TMT1_PV_SF03	182.71	103.81			2325800	8290.8	0	10108	5760.8	12395	872.06	0	0	0	0	2165200	7743	114930	10145	4990	12208	919.16	0	0	0	0	7	2	0	2	2	3	1	0	0	0	0	0	0	0	0	0	0	0	0	0	0	0	0	0	0	0	0	0	0	0	0	0	0	0	0	0	0	0	0	0	0	0	0	0	0	0	0	0	0	0	0	0	0	0	0	0	0	0	0	0	0	0	0	0	0	0	0	0	0	0	0	0	0	0	0	0	0	1211700	4426.8	0	7212.2	5760.8	10656	872.06	0	0	0	0	1128000	4141.1	67692	7140.2	4990	10404	919.16	0	0	0	0	5	1	0	1	2	2	1	0	0	0	0	1114100	3864	0	2895.5	0	1739.2	0	0	0	0	0	1037100	3601.9	47241	3005	0	1804	0	0	0	0	0	2	1	0	1	0	1	0	0	0	0	0	269120000	0	0	165190000	103930000	22545	1557	20524	69394;69395;69396;69397;69398;69399	84448;84449;84450;84451;84452;84453;84454	84449		3331	7	10090
NLQYYDISAK	Unmodified	1213.5979	0.59790293	2712	P62827;Q14AA6	Ran;1700009N14Rik	GTP-binding nuclear protein Ran	yes	no	0	0	0	0	4	4	4	4	36.632	36.632	2;3	3.6401E-30	15251	Salomon_082520_rerun_TMT1_control_SF08	214.71	125.89			2783100	2755000	1425.4	2437000	716730	2356400	711260	163420	672300	88171	174350	2591000	2569600	150770	2507400	684090	2356300	720440	258620	667980	86311	183080	24	24	3	24	24	24	23	19	24	14	18	481340	455740	0	429560	107150	403500	104940	27567	113190	4259	33612	448110	425160	23736	439680	102170	404220	106820	44040	111970	4289.8	34678	7	7	0	7	7	7	7	4	7	2	5	405050	382800	165.13	339860	112440	323870	112990	26482	96501	29777	27959	377100	357030	24605	349510	107550	324240	114070	42032	96463	28946	29044	6	6	1	6	6	6	6	6	6	6	5	1145300	1147800	0	992350	290080	968410	282410	50272	270710	0	54090	1066200	1070500	51233	1023000	275970	967390	286400	82252	268230	0	58623	5	5	0	5	5	5	4	3	5	0	2	751400	768650	1260.3	675230	207050	660650	210930	59096	191890	54135	58686	699600	716880	51201	695230	198400	660410	213160	90296	191320	53075	60736	6	6	2	6	6	6	6	6	6	6	6	1508100000	254640000	288360000	471300000	493810000	22546	2712	20525	69400;69401;69402;69403;69404;69405;69406;69407;69408;69409;69410;69411;69412;69413;69414;69415	84455;84456;84457;84458;84459;84460;84461;84462;84463;84464;84465;84466;84467;84468;84469;84470;84471;84472;84473;84474;84475;84476;84477;84478	84457			24	10090
NLQYYDISAK	Phospho (STY)	1293.5642	0.56423334	2712	P62827;Q14AA6	Ran;1700009N14Rik	GTP-binding nuclear protein Ran	yes	no	0	0	1	0	1	1			37.435	37.435	2	0.00022374	16388	Salomon_082520_TMT1_control_SF08	141.95	89.238			19273	14545	943.03	14678	5147	13429	3715	892.84	5285.8	0	1458.8	17952	13573	2278.9	14946	4956.3	13476	3891.8	1255.8	5172.8	0	1525.7	2	2	2	2	2	2	2	1	2	0	2	7027	5760.7	155.61	6105.7	2227.4	5111.6	886.37	0	1739	0	609.49	6544	5376.6	660.39	6189.6	2111.5	5153.8	995.6	0	1691.8	0	622.92	1	1	1	1	1	1	1	0	1	0	1	12246	8784.8	787.43	8572.3	2919.6	8317.5	2828.6	892.84	3546.7	0	849.29	11408	8196.3	1618.5	8756.4	2844.8	8322.2	2896.2	1255.8	3481.1	0	902.78	1	1	1	1	1	1	1	1	1	0	1	0	0	0	0	0	0	0	0	0	0	0	0	0	0	0	0	0	0	0	0	0	0	0	0	0	0	0	0	0	0	0	0	0	0	0	0	0	0	0	0	0	0	0	0	0	0	0	0	0	0	0	0	0	0	0	0	0	0	0	0	0	0	0	0	0	0	6396000	2805300	3590600	0	0	22547	2712	20525	69416;69417	84479;84480	84480		4389;4390	2	10090
NLSDIDLMAPQPGV	Oxidation (M)	1484.7181	0.71809442	4701	Q9CQN3	Tomm6	Mitochondrial import receptor subunit TOM6 homolog	yes	yes	0	1	0	0		1			47.411	47.411	3	0.0071509	20912	Salomon_082520_rerun_TMT1_control_SF11	74.537	34.522			1092.9	0	0	1363.1	0	0	0	0	0	0	0	1017.6	0	0	1274	0	0	0	0	0	0	0	1	0	0	1	0	0	0	0	0	0	0	0	0	0	0	0	0	0	0	0	0	0	0	0	0	0	0	0	0	0	0	0	0	0	0	0	0	0	0	0	0	0	0	0	1092.9	0	0	1363.1	0	0	0	0	0	0	0	1017.6	0	0	1274	0	0	0	0	0	0	0	1	0	0	1	0	0	0	0	0	0	0	0	0	0	0	0	0	0	0	0	0	0	0	0	0	0	0	0	0	0	0	0	0	0	0	0	0	0	0	0	0	0	0	0	0	0	0	0	0	0	0	0	0	0	0	0	0	0	0	0	0	0	0	0	0	0	0	0	0	0	0	0	0	0	0	0	0	1827700	0	1827700	0	0	22548	4701	20526	69418	84481	84481	1466		1	10090
NLSDIDLMAPQPGV	Unmodified	1468.7232	0.7231798	4701	Q9CQN3	Tomm6	Mitochondrial import receptor subunit TOM6 homolog	yes	yes	0	0	0	0		1	1	2	53.781	53.781	2;3	0.00061258	26177	Salomon_082520_TMT1_PV_SF11	98	59.913			62096	37186	0	36066	9331.6	36888	10001	1919.6	7963.3	2423	2426.8	57805	34694	1878.1	36884	8863.8	36743	10046	3684.1	7994	2321.1	2457.2	4	4	0	4	3	4	3	3	3	2	2	0	0	0	0	0	0	0	0	0	0	0	0	0	0	0	0	0	0	0	0	0	0	0	0	0	0	0	0	0	0	0	0	0	1054.4	1246.5	0	1515.1	0	941.01	0	0	0	0	0	981.75	1164.1	0	1518.1	0	972.9	0	0	0	0	0	1	1	0	1	0	1	0	0	0	0	0	13108	8997	0	7346.6	1597	10324	1941.6	597.34	1783.3	0	0	12203	8389	663.96	7655.8	1522.9	10115	1946.6	1080.3	1757.9	0	0	1	1	0	1	1	1	1	1	1	0	0	47933	26942	0	27204	7734.5	25624	8059	1322.3	6180	2423	2426.8	44620	25141	1214.2	27710	7340.9	25655	8099.5	2603.8	6236.2	2321.1	2457.2	2	2	0	2	2	2	2	2	2	2	2	33454000	0	7198300	4455000	21801000	22549	4701	20526	69419;69420;69421;69422	84482;84483;84484;84485	84485			4	10090
NLSFDELYPLGAEK	Phospho (STY)	1674.7542	0.75421895	4092	Q8CJF7	Ahctf1	Protein ELYS	yes	yes	0	0	1	0				1	54.854	54.854	3	0.0025983	25702	Salomon_082520_rerun_TMT1_PV_SF08	79.022	42.252			105500	0	0	0	0	0	0	0	0	0	0	98213	0	5221	0	0	0	0	0	0	0	0	1	0	0	0	0	0	0	0	0	0	0	0	0	0	0	0	0	0	0	0	0	0	0	0	0	0	0	0	0	0	0	0	0	0	0	0	0	0	0	0	0	0	0	0	0	0	0	0	0	0	0	0	0	0	0	0	0	0	0	0	0	0	0	0	0	0	0	0	0	0	0	0	0	0	0	0	0	0	0	0	0	0	0	0	0	0	0	0	0	0	0	0	0	0	0	0	0	0	0	0	0	0	0	0	0	0	0	0	0	0	105500	0	0	0	0	0	0	0	0	0	0	98213	0	5221	0	0	0	0	0	0	0	0	1	0	0	0	0	0	0	0	0	0	0	5163900	0	0	0	5163900	22550	4092	20527	69423	84486	84486		5624	1	10090
NLSFLGTFILK	Unmodified	1251.7227	0.72270951	2465	P42867	Dpagt1	UDP-N-acetylglucosamine--dolichyl-phosphate N-acetylglucosaminephosphotransferase	yes	yes	0	0	0	0				2	65.826	65.826	2;3	0.0031408	32915	Salomon_082520_rerun_TMT1_PV_SF02	83.081	25.483			60545	39648	32.259	37123	10359	37246	12259	2111.2	11052	2981.4	3189.9	56374	36987	3961.7	38052	9982.7	37147	12191	3718.9	11018	2875.9	3291.8	2	2	1	2	2	2	1	1	2	1	1	0	0	0	0	0	0	0	0	0	0	0	0	0	0	0	0	0	0	0	0	0	0	0	0	0	0	0	0	0	0	0	0	0	0	0	0	0	0	0	0	0	0	0	0	0	0	0	0	0	0	0	0	0	0	0	0	0	0	0	0	0	0	0	0	0	0	0	0	0	0	0	0	0	0	0	0	0	0	0	0	0	0	0	0	0	0	0	0	0	0	0	0	0	0	0	0	0	0	0	60545	39648	32.259	37123	10359	37246	12259	2111.2	11052	2981.4	3189.9	56374	36987	3961.7	38052	9982.7	37147	12191	3718.9	11018	2875.9	3291.8	2	2	1	2	2	2	1	1	2	1	1	11852000	0	0	0	11852000	22551	2465	20528	69424;69425	84487;84488	84488			2	10090
NLSFNITEDELK	Unmodified	1421.7038	0.70382456	2208	P09405	Ncl	Nucleolin	yes	yes	0	0	0	0	2	2	2	2	48.165	48.165	2;3	1.7301E-69	21073	Salomon_082520_rerun_TMT1_control_SF12	244.73	179.5			2669000	1983100	215.33	1881500	525850	1703900	507890	103550	441160	121120	150680	2484700	1850100	125230	1924000	500600	1710800	513990	165250	441380	117450	154290	15	15	2	15	15	15	14	12	13	8	12	105010	105300	0	97783	19623	88937	19581	4025	26539	11125	5268.3	97769	98231	555.67	100150	18755	89240	20079	8590.2	25940	10512	5740.6	3	3	0	3	3	3	3	3	3	2	3	175630	180350	0	161110	43882	154410	49775	15263	42561	12534	12000	163510	168220	9949.2	165620	42072	154590	49958	22459	42530	12334	12462	4	4	0	4	4	4	4	4	4	3	3	736590	520030	0	450780	123600	438760	105760	1069.4	116370	0	40617	685720	484980	26855	464590	117090	437890	108480	2040.5	115230	0	41527	4	4	0	4	4	4	3	2	3	0	3	1651800	1177400	215.33	1171900	338740	1021700	332780	83192	255690	97466	92793	1537700	1098600	87866	1193600	322690	1029100	335480	132160	257670	94602	94557	4	4	2	4	4	4	4	3	3	3	3	981060000	114080000	139140000	231430000	496410000	22552	2208	20529	69426;69427;69428;69429;69430;69431;69432;69433	84489;84490;84491;84492;84493;84494;84495;84496;84497;84498;84499;84500;84501;84502;84503	84491			15	10090
NLSGQPNFPCR	Unmodified	1288.5983	0.59825406	747	Q9ET30;A0A498WGK6	Tm9sf3	Transmembrane 9 superfamily member 3	yes	no	0	0	0	0	1	1	1	1	25.618	25.618	2	0.00092382	10611	Salomon_082520_TMT1_PV_SF12	140.75	66.823			8926.5	6576.9	0	8369.4	1992.1	7850.4	1748.8	0	1383.5	0	0	8311.5	6141.7	0	8437.9	1904	7820.9	1775.3	0	1341.5	0	0	2	2	0	3	2	2	2	0	1	0	0	1696.8	2068.3	0	2472.8	1442.9	3130.7	752.33	0	0	0	0	1579.9	1931.4	0	2503.9	1366.2	3078.4	775.94	0	0	0	0	1	1	0	1	1	1	1	0	0	0	0	0	0	0	0	0	0	0	0	0	0	0	0	0	0	0	0	0	0	0	0	0	0	0	0	0	0	0	0	0	0	0	0	0	7229.8	4508.6	0	5375	549.17	4719.7	996.48	0	1383.5	0	0	6731.6	4210.3	0	5412.4	537.81	4742.5	999.37	0	1341.5	0	0	1	1	0	1	1	1	1	0	1	0	0	0	0	0	521.64	0	0	0	0	0	0	0	0	0	0	521.64	0	0	0	0	0	0	0	0	0	0	1	0	0	0	0	0	0	0	12696000	3570400	5399300	0	3726200	22553	747	20530	69434;69435;69436;69437	84504;84505;84506;84507	84507			4	10090
NLSIYDGPEQR	Unmodified	1290.6204	0.62042929	3517	Q921G7;Q6PF96	Etfdh	Electron transfer flavoprotein-ubiquinone oxidoreductase, mitochondrial	yes	no	0	0	0	0	1	1			29.202	29.202	2	0.00084045	11841	Salomon_082520_rerun_TMT1_control_SF08	138.25	90.647			6149.6	5945.7	0	5555.7	1251.3	5435.6	1985	0	1807.7	0	0	5725.9	5546.5	0	5693.5	1191.4	5422.7	1969.6	0	1782.7	0	0	2	2	0	2	1	2	2	0	2	0	0	2735.3	2624.2	0	3111.3	1251.3	2077.3	917.44	0	770.07	0	0	2546.9	2450.5	0	3124.2	1191.4	2133.3	943.49	0	762.54	0	0	1	1	0	1	1	1	1	0	1	0	0	3414.3	3321.4	0	2444.4	0	3358.4	1067.5	0	1037.7	0	0	3179	3096	0	2569.3	0	3289.4	1026.1	0	1020.1	0	0	1	1	0	1	0	1	1	0	1	0	0	0	0	0	0	0	0	0	0	0	0	0	0	0	0	0	0	0	0	0	0	0	0	0	0	0	0	0	0	0	0	0	0	0	0	0	0	0	0	0	0	0	0	0	0	0	0	0	0	0	0	0	0	0	0	0	0	0	0	0	0	0	0	0	0	0	0	1330200	1330200	0	0	0	22554	3517	20531	69438;69439	84508;84509	84508			2	10090
NLSPDDGGSVEVMR	Unmodified	1474.6722	0.67220686	2973	Q3TA68;Q3TAQ9	Wdr36		yes	no	0	0	0	0		1	1	1	29.501	29.501	2	5.785E-06	12680	Salomon_082520_TMT1_PV_SF02	142.89	87.089			11429	8343.2	266.96	4942.2	2138.5	5797.9	0	0	1328.9	0	0	10643	7772.4	560.1	5294.8	2012.9	5723.5	0	0	1246.6	0	0	3	3	1	3	3	3	0	0	2	0	0	0	0	0	0	0	0	0	0	0	0	0	0	0	0	0	0	0	0	0	0	0	0	0	0	0	0	0	0	0	0	0	0	0	2231.4	2673.7	0	1769.8	767.28	1156	0	0	0	0	0	2077.6	2491.5	0	1860.1	716.41	1189.5	0	0	0	0	0	1	1	0	1	1	1	0	0	0	0	0	4829.4	3261.3	0	1072.7	633.08	3115.8	0	0	721.02	0	0	4496.6	3035	0	1279.5	591.11	2978.1	0	0	676.38	0	0	1	1	0	1	1	1	0	0	1	0	0	4368.1	2408.2	266.96	2099.7	738.12	1526.2	0	0	607.86	0	0	4069.1	2246	560.1	2155.2	705.36	1555.9	0	0	570.23	0	0	1	1	1	1	1	1	0	0	1	0	0	10068000	0	2153400	5654500	2260100	22555	2973	20532	69440;69441;69442	84510;84511;84512	84512			3	10090
NLSPGAVESDVR	Unmodified	1242.6204	0.62042929	4075	Q8CIE6;F8WHL2	Copa	Coatomer subunit alpha;Xenin;Proxenin;Coatomer subunit alpha	yes	no	0	0	0	0	1	1			28.603	28.603	2	2.8571E-07	11443	Salomon_082520_rerun_TMT1_control_SF04	158.05	95.205			8446.9	6521.6	0	7165.5	801.87	7391.9	1819.9	0	2284.7	0	523.67	7864.9	6087.8	0	7267.9	769.62	7350.3	1807.2	0	2241.5	0	524.59	3	3	0	3	1	3	2	0	2	0	1	4621.2	3990.4	0	4308.4	0	4856.1	988.16	0	1151.3	0	523.67	4302.8	3724.6	0	4381	0	4804.2	955.71	0	1141.9	0	524.59	2	2	0	2	0	2	1	0	1	0	1	3825.6	2531.3	0	2857.1	801.87	2535.8	831.74	0	1133.4	0	0	3562.1	2363.2	0	2886.9	769.62	2546.1	851.44	0	1099.6	0	0	1	1	0	1	1	1	1	0	1	0	0	0	0	0	0	0	0	0	0	0	0	0	0	0	0	0	0	0	0	0	0	0	0	0	0	0	0	0	0	0	0	0	0	0	0	0	0	0	0	0	0	0	0	0	0	0	0	0	0	0	0	0	0	0	0	0	0	0	0	0	0	0	0	0	0	0	0	18350000	10316000	8035000	0	0	22556	4075	20533	69443;69444	84513;84514;84515	84513			3	10090
NLSTFAVDGK	Unmodified	1050.5346	0.53457439	4867	Q9D172;A0A1W2P870	D10Jhu81e	ES1 protein homolog, mitochondrial	yes	no	0	0	0	0	1	1			36.374	36.374	2	0.0009995	15147	Salomon_082520_rerun_TMT1_control_SF07	122.69	80.707			14303	13657	0	12287	4038.9	12981	3285.8	0	3664.5	1160.9	687.83	13318	12739	0	12642	3853.7	12890	3384	0	3605.8	1086	708.4	2	2	0	2	2	2	2	0	2	1	1	8733	8861.9	0	7874.6	2039.7	7762.2	2190.3	0	2137.4	1160.9	687.83	8131.3	8265.4	0	8101.4	1959.5	7740.1	2212.2	0	2125.3	1086	708.4	1	1	0	1	1	1	1	0	1	1	1	5570.3	4795.5	0	4412	1999.2	5219.2	1095.5	0	1527.1	0	0	5186.5	4473.3	0	4540.1	1894.2	5149.9	1171.8	0	1480.4	0	0	1	1	0	1	1	1	1	0	1	0	0	0	0	0	0	0	0	0	0	0	0	0	0	0	0	0	0	0	0	0	0	0	0	0	0	0	0	0	0	0	0	0	0	0	0	0	0	0	0	0	0	0	0	0	0	0	0	0	0	0	0	0	0	0	0	0	0	0	0	0	0	0	0	0	0	0	0	6910400	3518300	3392200	0	0	22557	4867	20534	69445;69446	84516;84517	84516			2	10090
NLTAELAQK	Unmodified	986.53966	0.53965977	5519				yes	yes	0	0	0	0			1		24.631	24.631	3	0.0027425	10342	Salomon_082520_TMT1_PV_SF12	91.867	3.3712	+		53986	34546	0	27944	7954.4	31804	7552.6	1455.3	6161.6	2832.7	1781.6	50254	32210	2380.7	29032	7522.6	31480	7638.9	3052.5	6173.8	2709.8	1854.2	1	1	0	1	1	1	1	1	1	1	1	0	0	0	0	0	0	0	0	0	0	0	0	0	0	0	0	0	0	0	0	0	0	0	0	0	0	0	0	0	0	0	0	0	0	0	0	0	0	0	0	0	0	0	0	0	0	0	0	0	0	0	0	0	0	0	0	0	0	0	0	0	0	0	0	0	0	53986	34546	0	27944	7954.4	31804	7552.6	1455.3	6161.6	2832.7	1781.6	50254	32210	2380.7	29032	7522.6	31480	7638.9	3052.5	6173.8	2709.8	1854.2	1	1	0	1	1	1	1	1	1	1	1	0	0	0	0	0	0	0	0	0	0	0	0	0	0	0	0	0	0	0	0	0	0	0	0	0	0	0	0	0	0	0	0	0	0	0	0	0	0	22558	5519	20535	69447	84518	84518			1	10090
NLTAPPTLEK	Unmodified	1082.5972	0.59717465	1777	Q9ERS5;F8WIK5	Plekha2	Pleckstrin homology domain-containing family A member 2	yes	no	0	0	0	0		1			33.065	33.065	2	0.056225	13464	Salomon_082520_rerun_TMT1_control_SF08	71.889	31.887			7763.2	6921.9	0	4890.6	2121.9	5600.7	844.23	538.2	1048.8	661.27	677.18	7228.2	6451.3	546.87	5143.3	2001.3	5548.1	929.47	806.38	1044.8	640.76	664.75	1	1	0	1	1	1	1	1	1	1	1	0	0	0	0	0	0	0	0	0	0	0	0	0	0	0	0	0	0	0	0	0	0	0	0	0	0	0	0	0	0	0	0	0	7763.2	6921.9	0	4890.6	2121.9	5600.7	844.23	538.2	1048.8	661.27	677.18	7228.2	6451.3	546.87	5143.3	2001.3	5548.1	929.47	806.38	1044.8	640.76	664.75	1	1	0	1	1	1	1	1	1	1	1	0	0	0	0	0	0	0	0	0	0	0	0	0	0	0	0	0	0	0	0	0	0	0	0	0	0	0	0	0	0	0	0	0	0	0	0	0	0	0	0	0	0	0	0	0	0	0	0	0	0	0	0	0	0	0	0	0	0	0	0	0	0	0	0	0	0	3227400	0	3227400	0	0	22559	1777	20536	69448	84519	84519			1	10090
NLTEDNSQNQDVIAK	Unmodified	1687.8013	0.80130678	2383	P28658	Atxn10	Ataxin-10	yes	yes	0	0	0	0	1	1	1		28.423	28.423	3	7.2542E-05	11670	Salomon_082520_rerun_TMT1_control_SF05	115.1	75.37			53643	50952	0	48247	14669	47108	12312	3935.5	12998	3660.9	3673.7	49939	47534	2017.8	49394	13935	47091	12633	5784.7	12863	3586.8	3758.8	3	3	0	3	3	3	3	2	3	2	2	17947	18175	0	16612	5204.4	17297	2538.8	2124.9	3676.3	1913	1816.1	16706	16954	802.93	17068	4890.3	17237	2749.8	2919.8	3624.3	1877.1	1809.5	1	1	0	1	1	1	1	1	1	1	1	24451	23860	0	24014	7796.8	22138	6921.2	1810.6	6940.5	1747.9	1857.6	22762	22265	1214.8	24459	7416.3	22212	7066.9	2864.9	6879.6	1709.7	1949.3	1	1	0	1	1	1	1	1	1	1	1	11245	8917.2	0	7621.3	1667.7	7673.4	2851.5	0	2381.5	0	0	10470	8315.9	0	7867.3	1628.9	7641.5	2815.9	0	2358.9	0	0	1	1	0	1	1	1	1	0	1	0	0	0	0	0	0	0	0	0	0	0	0	0	0	0	0	0	0	0	0	0	0	0	0	0	0	0	0	0	0	0	0	0	0	0	21898000	7109300	5268400	9520500	0	22560	2383	20537	69449;69450;69451	84520;84521;84522	84520			3	10090
NLTEEER	Unmodified	889.41412	0.4141249	1144	C0HKD9;C0HKD8			yes	no	0	0	0	0	1	2	1		13.828	13.828	2	0.0086462	4275	Salomon_082520_TMT1_control_SF06	132.08	39.614			28550	24779	0	23372	3769.2	21899	6518.1	0	5367.6	1721.5	548.81	26583	23116	547.21	23920	3651	21908	6432.3	0	5340	1610.4	555.7	4	4	0	4	3	4	4	0	4	2	1	5850.3	5299.9	0	3891.8	0	4356.7	1118.6	0	1239.1	0	0	5447.2	4940.1	0	4076.7	0	4311.8	1079.9	0	1211.3	0	0	1	1	0	1	0	1	1	0	1	0	0	14614	14457	0	13899	2778.4	12574	4293.3	0	2479.3	1721.5	548.81	13606	13488	547.21	14199	2698.1	12609	4219.5	0	2533.1	1610.4	555.7	2	2	0	2	2	2	2	0	2	2	1	8086.2	5021.6	0	5580.9	990.75	4968.3	1106.2	0	1649.2	0	0	7529	4687.8	0	5644.8	952.88	4987.5	1132.9	0	1595.5	0	0	1	1	0	1	1	1	1	0	1	0	0	0	0	0	0	0	0	0	0	0	0	0	0	0	0	0	0	0	0	0	0	0	0	0	0	0	0	0	0	0	0	0	0	0	20942000	5629500	8394500	6918500	0	22561	1144	20538	69452;69453;69454;69455	84523;84524;84525;84526	84525			4	10090
NLTEQNSYSNIPHEGK	Phospho (STY)	1909.8207	0.82073539	3426	Q6A0A9	FAM120A	Constitutive coactivator of PPAR-gamma-like protein 1	yes	yes	0	0	1	0			1		25.337	25.337	3	3.1537E-05	10481	Salomon_082520_TMT1_PV_SF02	110.56	78.911			159830	0	1692.2	0	0	0	0	0	0	0	0	148830	0	12589	0	0	0	0	0	0	0	0	1	0	1	0	0	0	0	0	0	0	0	0	0	0	0	0	0	0	0	0	0	0	0	0	0	0	0	0	0	0	0	0	0	0	0	0	0	0	0	0	0	0	0	0	0	0	0	0	0	0	0	0	0	0	0	0	0	0	0	0	0	0	0	0	0	0	0	0	0	0	0	0	0	0	0	0	0	159830	0	1692.2	0	0	0	0	0	0	0	0	148830	0	12589	0	0	0	0	0	0	0	0	1	0	1	0	0	0	0	0	0	0	0	0	0	0	0	0	0	0	0	0	0	0	0	0	0	0	0	0	0	0	0	0	0	0	0	0	0	0	0	0	0	0	0	0	11480000	0	0	11480000	0	22562	3426	20539	69456	84527	84527		5066	1	10090
NLTGDVCAVMR	Unmodified	1234.5798	0.5798268	2859	P97496;Q3UNN4	Smarcc1	SWI/SNF complex subunit SMARCC1	yes	no	0	0	0	0	1				35.99	35.99	2	0.01516	15809	Salomon_082520_TMT1_control_SF12	84.658	40.889			1141.6	1463.4	0	1282.5	0	1520.1	0	0	0	0	0	1063	1364.8	0	1324.7	0	1499.8	0	0	0	0	0	1	1	0	1	0	1	0	0	0	0	0	1141.6	1463.4	0	1282.5	0	1520.1	0	0	0	0	0	1063	1364.8	0	1324.7	0	1499.8	0	0	0	0	0	1	1	0	1	0	1	0	0	0	0	0	0	0	0	0	0	0	0	0	0	0	0	0	0	0	0	0	0	0	0	0	0	0	0	0	0	0	0	0	0	0	0	0	0	0	0	0	0	0	0	0	0	0	0	0	0	0	0	0	0	0	0	0	0	0	0	0	0	0	0	0	0	0	0	0	0	0	0	0	0	0	0	0	0	0	0	0	0	0	0	0	0	0	0	0	0	0	0	0	0	0	0	0	0	0	0	0	0	0	0	3594500	3594500	0	0	0	22563	2859	20540	69457	84528	84528			1	10090
NLTNPNTVIILIGNK	Unmodified	1622.9356	0.93555583	4362	Q91V41;Q50HX3;A0A2R8VHW9	Rab14	Ras-related protein Rab-14	yes	no	0	0	0	0	1	4	4	3	53.445	53.445	2;3	8.384E-113	29416	Salomon_082520_TMT1_PV_SF03	265.77	228.58			3595700	2607700	14782	2349800	702430	2202500	725460	175790	645150	133430	216890	3347700	2432300	230060	2413200	672540	2207300	732170	264610	644650	131250	222380	15	16	4	16	15	16	15	12	15	8	13	17513	17546	0	15679	4138.7	14713	2619.1	1051.8	4092.5	2145	509.85	16306	16365	0	16113	3930.2	14741	2781.8	1791.6	3971.8	2049.9	602.74	1	1	0	1	1	1	1	1	1	1	1	377960	359390	6130.1	327060	101080	326410	104120	32788	92678	28662	31736	351960	335220	32736	335930	97372	325970	105100	47998	92622	28129	32469	3	4	2	4	3	4	3	3	3	2	2	1044900	744850	0	662930	182360	631010	186920	18782	176760	0	50810	972690	694720	43237	681600	173050	631040	189050	34335	175800	0	52840	6	6	0	6	6	6	6	3	6	0	5	2155300	1485900	8652.2	1344200	414850	1230400	431800	123170	371620	102620	133830	2006800	1386000	154090	1379600	398190	1235500	435250	180490	372260	101080	136470	5	5	2	5	5	5	5	5	5	5	5	1132400000	2854000	96831000	429930000	602810000	22564	4362	20541	69458;69459;69460;69461;69462;69463;69464;69465;69466;69467;69468;69469	84529;84530;84531;84532;84533;84534;84535;84536;84537;84538;84539;84540;84541;84542;84543;84544	84541			16	10090
NLTQEEMQR	Oxidation (M)	1163.5241	0.52408606	2333	P23116	Eif3a	Eukaryotic translation initiation factor 3 subunit A	yes	yes	0	1	0	0		1			14.746	14.746	2	0.0088407	4320	Salomon_082520_rerun_TMT1_control_SF01	113.66	55.054			34633	35124	0	32055	12868	30196	8703.9	3381	10091	2842.2	2623.2	32239	32763	1574.8	32890	12169	30274	9089.4	4774.7	9940.3	2798	2761.7	1	1	0	1	1	1	1	1	1	1	1	0	0	0	0	0	0	0	0	0	0	0	0	0	0	0	0	0	0	0	0	0	0	0	0	0	0	0	0	0	0	0	0	0	34633	35124	0	32055	12868	30196	8703.9	3381	10091	2842.2	2623.2	32239	32763	1574.8	32890	12169	30274	9089.4	4774.7	9940.3	2798	2761.7	1	1	0	1	1	1	1	1	1	1	1	0	0	0	0	0	0	0	0	0	0	0	0	0	0	0	0	0	0	0	0	0	0	0	0	0	0	0	0	0	0	0	0	0	0	0	0	0	0	0	0	0	0	0	0	0	0	0	0	0	0	0	0	0	0	0	0	0	0	0	0	0	0	0	0	0	0	12794000	0	12794000	0	0	22565	2333	20542	69470	84545	84545	621		1	10090
NLTQEEMQR	Unmodified	1147.5292	0.52917144	2333	P23116	Eif3a	Eukaryotic translation initiation factor 3 subunit A	yes	yes	0	0	0	0	1	1	1	1	18.962	18.962	2	4.4953E-06	6284	Salomon_082520_rerun_TMT1_PV_SF01	166.07	129.05			26182	26658	273.69	24506	6496.7	24578	6670.3	0	5567.2	2461.5	1781.5	24380	24867	1492.6	25153	6237.2	24482	6684.7	0	5577.6	2302.6	1792.5	5	5	1	5	3	5	3	0	3	1	1	4075.5	3253.7	0	3315.9	728.07	3178.3	0	0	0	0	0	3794.7	3036.3	0	3376.3	679.8	3174.9	0	0	0	0	0	2	2	0	2	1	2	0	0	0	0	0	3415.8	3608.5	0	2918.5	940.36	3201.4	1276.1	0	647.47	0	0	3180.5	3364.5	0	3030.3	910.1	3172	1257.3	0	663.22	0	0	1	1	0	1	1	1	1	0	1	0	0	16979	18535	273.69	16556	4828.3	17428	4875	0	4170.3	2461.5	1781.5	15811	17288	1492.6	17043	4647.3	17309	4920.7	0	4188.6	2302.6	1792.5	1	1	1	1	1	1	1	0	1	1	1	1711.3	1260.8	0	1715.4	0	770.26	519.27	0	749.44	0	0	1593.4	1178.2	0	1703.7	0	825.68	506.69	0	725.76	0	0	1	1	0	1	0	1	1	0	1	0	0	101540000	14633000	5459200	54493000	26956000	22566	2333	20542	69471;69472;69473;69474	84546;84547;84548;84549;84550	84547			5	10090
NLTSHDPMR	Oxidation (M)	1085.4924	0.492392	5102	Q9ES52	Inpp5d	Phosphatidylinositol 3,4,5-trisphosphate 5-phosphatase 1	yes	yes	0	1	0	0	1			1	10.698	10.698	3	0.010326	2420	Salomon_082520_rerun_TMT1_PV_SF07	76.221	32.94			7349.4	6458.7	0	5500.1	621.19	6048.1	2517.1	0	711.02	715.8	0	6843.1	6023.1	0	5686.9	628.05	5991.7	2398.1	0	750.62	669.6	0	2	2	0	2	1	2	2	0	1	1	0	2790	2908.9	0	2076.7	0	1583.4	606.08	0	0	0	0	2597.8	2711.2	0	2170	0	1607.9	564.32	0	0	0	0	1	1	0	1	0	1	1	0	0	0	0	0	0	0	0	0	0	0	0	0	0	0	0	0	0	0	0	0	0	0	0	0	0	0	0	0	0	0	0	0	0	0	0	0	0	0	0	0	0	0	0	0	0	0	0	0	0	0	0	0	0	0	0	0	0	0	0	0	0	0	0	0	0	0	0	0	0	4559.4	3549.8	0	3423.4	621.19	4464.7	1911	0	711.02	715.8	0	4245.3	3311.9	0	3517	628.05	4383.8	1833.8	0	750.62	669.6	0	1	1	0	1	1	1	1	0	1	1	0	2453500	968020	0	0	1485500	22567	5102	20543	69475;69476	84551;84552	84551	1556		2	10090
NLTSHDPMR	Unmodified	1069.4975	0.49747738	5102	Q9ES52	Inpp5d	Phosphatidylinositol 3,4,5-trisphosphate 5-phosphatase 1	yes	yes	0	0	0	0			1		15.29	15.29	3	0.054693	5125	Salomon_082520_TMT1_PV_SF08	50.108	19.495			7192.8	4510.2	0	4333.6	1618	4778.1	1186.1	0	828.66	0	0	6697.2	4207.9	0	4440.2	1540.6	4732.9	1214.6	0	829.26	0	0	1	1	0	1	1	1	1	0	1	0	0	0	0	0	0	0	0	0	0	0	0	0	0	0	0	0	0	0	0	0	0	0	0	0	0	0	0	0	0	0	0	0	0	0	0	0	0	0	0	0	0	0	0	0	0	0	0	0	0	0	0	0	0	0	0	0	0	0	0	0	0	0	0	0	0	0	0	7192.8	4510.2	0	4333.6	1618	4778.1	1186.1	0	828.66	0	0	6697.2	4207.9	0	4440.2	1540.6	4732.9	1214.6	0	829.26	0	0	1	1	0	1	1	1	1	0	1	0	0	0	0	0	0	0	0	0	0	0	0	0	0	0	0	0	0	0	0	0	0	0	0	0	0	0	0	0	0	0	0	0	0	0	2670400	0	0	2670400	0	22568	5102	20543	69477	84553	84553			1	10090
NLTWTLSNLCR	Unmodified	1376.6871	0.68706906	2554	P52293	Kpna2	Importin subunit alpha-1	yes	yes	0	0	0	0	1		2		47.037	47.037	2;3	0.00031839	22590	Salomon_082520_TMT1_control_SF04	132.25	74.969			41250	30927	2415.2	27700	5348.6	23026	10745	0	6342.7	0	1479	38426	28846	5093.3	28417	5284.2	23141	10480	0	6377.9	0	1577.3	3	3	2	3	1	2	2	0	1	0	1	1084.1	1121.3	0	1422.9	0	0	0	0	0	0	0	1009.4	1047.4	0	1409	0	0	0	0	0	0	0	1	1	0	1	0	0	0	0	0	0	0	0	0	0	0	0	0	0	0	0	0	0	0	0	0	0	0	0	0	0	0	0	0	0	0	0	0	0	0	0	0	0	0	0	40166	29805	2415.2	26277	5348.6	23026	10745	0	6342.7	0	1479	37416	27798	5093.3	27008	5284.2	23141	10480	0	6377.9	0	1577.3	2	2	2	2	1	2	2	0	1	0	1	0	0	0	0	0	0	0	0	0	0	0	0	0	0	0	0	0	0	0	0	0	0	0	0	0	0	0	0	0	0	0	0	0	34512000	4591800	0	29921000	0	22569	2554	20544	69478;69479;69480	84554;84555;84556	84554			3	10090
NLVATFICVFEK	Unmodified	1439.7483	0.74827234	1866	G3X9Z4	Pcf11		yes	yes	0	0	0	0				1	73.365	73.365	3	0.00045265	36858	Salomon_082520_rerun_TMT1_PV_SF02	103.88	74.904			34920	22606	0	21757	6157.9	22936	5413.7	2707.2	6102.4	2505.9	1775.5	32506	21091	1571.5	22273	5825.9	22838	5551.6	3767.4	6024.5	2455.7	1846.7	1	1	0	1	1	1	1	1	1	1	1	0	0	0	0	0	0	0	0	0	0	0	0	0	0	0	0	0	0	0	0	0	0	0	0	0	0	0	0	0	0	0	0	0	0	0	0	0	0	0	0	0	0	0	0	0	0	0	0	0	0	0	0	0	0	0	0	0	0	0	0	0	0	0	0	0	0	0	0	0	0	0	0	0	0	0	0	0	0	0	0	0	0	0	0	0	0	0	0	0	0	0	0	0	0	0	0	0	0	0	34920	22606	0	21757	6157.9	22936	5413.7	2707.2	6102.4	2505.9	1775.5	32506	21091	1571.5	22273	5825.9	22838	5551.6	3767.4	6024.5	2455.7	1846.7	1	1	0	1	1	1	1	1	1	1	1	18294000	0	0	0	18294000	22570	1866	20545	69481	84557	84557			1	10090
NLVCTDLFTR	Unmodified	1237.6125	0.61250714	2578	P54823	Ddx6	Probable ATP-dependent RNA helicase DDX6	yes	yes	0	0	0	0	1				42.337	42.337	2	0.0093815	19065	Salomon_082520_TMT1_control_SF06	91.867	52.719			15372	16286	0	14678	3321.6	15456	4430.4	0	3418.7	0	1209.5	14310	15191	750.63	15100	3189.7	15350	4404.7	0	3443.9	0	1235.2	1	1	0	1	1	1	1	0	1	0	1	15372	16286	0	14678	3321.6	15456	4430.4	0	3418.7	0	1209.5	14310	15191	750.63	15100	3189.7	15350	4404.7	0	3443.9	0	1235.2	1	1	0	1	1	1	1	0	1	0	1	0	0	0	0	0	0	0	0	0	0	0	0	0	0	0	0	0	0	0	0	0	0	0	0	0	0	0	0	0	0	0	0	0	0	0	0	0	0	0	0	0	0	0	0	0	0	0	0	0	0	0	0	0	0	0	0	0	0	0	0	0	0	0	0	0	0	0	0	0	0	0	0	0	0	0	0	0	0	0	0	0	0	0	0	0	0	0	0	0	0	0	0	0	0	0	0	0	0	0	19717000	19717000	0	0	0	22571	2578	20546	69482	84558	84558			1	10090
NLVDNITGQR	Unmodified	1128.5887	0.58873523	5234	Q9QXS1;E9Q3W4	Plec	Plectin	yes	no	0	0	0	0	2	1	1		31.098	31.098	2	0.00066364	14000	Salomon_082520_TMT1_PV_SF11	132.32	68.785			73187	32206	6767.3	25917	3047	26311	6511.7	502.59	6331	0	0	68195	30028	10440	26890	2884.9	26200	6372.3	869.16	6224	0	0	4	4	1	4	2	4	2	1	2	0	0	10737	10634	0	7920.9	3047	10890	1586.3	502.59	1443.7	0	0	9997.6	9912.9	0	8316.7	2884.9	10677	1635	869.16	1423.7	0	0	2	2	0	2	2	2	1	1	1	0	0	2468.7	2553.8	0	1433.2	0	2086	0	0	0	0	0	2298.6	2378.8	0	1551	0	2037.9	0	0	0	0	0	1	1	0	1	0	1	0	0	0	0	0	59981	19018	6767.3	16563	0	13336	4925.4	0	4887.3	0	0	55898	17736	10440	17022	0	13485	4737.3	0	4800.3	0	0	1	1	1	1	0	1	1	0	1	0	0	0	0	0	0	0	0	0	0	0	0	0	0	0	0	0	0	0	0	0	0	0	0	0	0	0	0	0	0	0	0	0	0	0	27442000	9622000	0	17820000	0	22572	5234	20547	69483;69484;69485;69486	84559;84560;84561;84562	84562			4	10090
NLVDNVAK	Unmodified	871.47633	0.47633123	4612	Q99ME9;A0A217FL53	Gtpbp4	Nucleolar GTP-binding protein 1	yes	no	0	0	0	0	1		1		27.32	27.32	2	0.0028679	11355	Salomon_082520_TMT1_control_SF10	120.15	65.997			74818	52371	0	44290	15642	43041	8234.5	0	12697	0	3189.9	69642	48838	2728.2	45735	14640	42950	8878.1	758.29	12384	0	3371.5	2	2	0	2	2	2	2	0	2	0	2	23056	22712	0	21208	7112.3	21093	4444.1	0	3614.7	0	1770.3	21464	21187	1238.8	21741	6723.3	21014	4621.7	758.29	3648.2	0	1764.8	1	1	0	1	1	1	1	0	1	0	1	0	0	0	0	0	0	0	0	0	0	0	0	0	0	0	0	0	0	0	0	0	0	0	0	0	0	0	0	0	0	0	0	0	51762	29660	0	23081	8530.1	21948	3790.4	0	9082.4	0	1419.6	48178	27651	1489.4	23994	7917.2	21936	4256.4	0	8736.3	0	1606.7	1	1	0	1	1	1	1	0	1	0	1	0	0	0	0	0	0	0	0	0	0	0	0	0	0	0	0	0	0	0	0	0	0	0	0	0	0	0	0	0	0	0	0	0	28358000	9913600	0	18445000	0	22573	4612	20548	69487;69488	84563;84564	84563			2	10090
NLVDSYVAIINK	Unmodified	1347.7398	0.73981614	1856	Q3TCR7;G3X9G4;Q3T9X3;P39054;F8WIV5;G3UZZ3	Dnm2	Dynamin-2	yes	no	0	0	0	0		2	2		54.111	54.111	2;3	5.5843E-10	25358	Salomon_082520_rerun_TMT1_control_SF04	167.3	108.62			71508	78888	88.312	63631	16907	63766	15842	4778	16119	1911.6	5336.2	66582	73554	1613.7	65994	16190	63627	16052	7308.1	16004	1859	5432.9	4	4	1	4	3	4	2	2	3	1	2	0	0	0	0	0	0	0	0	0	0	0	0	0	0	0	0	0	0	0	0	0	0	0	0	0	0	0	0	0	0	0	0	0	23572	23595	88.312	17813	6684.6	20138	5875.7	1717.9	5197.1	1911.6	1155.3	21949	21995	1613.7	18615	6394.5	19958	5947.9	2541.8	5173.4	1859	1239.6	2	2	1	2	2	2	1	1	1	1	1	47936	55293	0	45818	10223	43628	9966.3	3060.1	10922	0	4180.9	44634	51559	0	47379	9795.4	43668	10104	4766.2	10830	0	4193.4	2	2	0	2	1	2	1	1	2	0	1	0	0	0	0	0	0	0	0	0	0	0	0	0	0	0	0	0	0	0	0	0	0	0	0	0	0	0	0	0	0	0	0	0	45352000	0	24470000	20882000	0	22574	1856	20549	69489;69490;69491;69492	84565;84566;84567;84568	84565			4	10090
NLVELAELELK	Unmodified	1269.718	0.71801807	3487	Q6P8X1;A0A1W2P701	Snx6	Sorting nexin-6;Sorting nexin-6, N-terminally processed	yes	no	0	0	0	0				1	62.486	62.486	3	0.0011183	29831	Salomon_082520_rerun_TMT1_PV_SF09	96.067	55.491			28933	32646	0	28989	7857.5	25513	7775.6	2072.2	6706.9	2630.5	2078.4	26934	30448	1485.8	29780	7491.9	25679	7858.3	3306.6	6705.6	2546.1	2148.3	1	1	0	1	1	1	1	1	1	1	1	0	0	0	0	0	0	0	0	0	0	0	0	0	0	0	0	0	0	0	0	0	0	0	0	0	0	0	0	0	0	0	0	0	0	0	0	0	0	0	0	0	0	0	0	0	0	0	0	0	0	0	0	0	0	0	0	0	0	0	0	0	0	0	0	0	0	0	0	0	0	0	0	0	0	0	0	0	0	0	0	0	0	0	0	0	0	0	0	0	0	0	0	0	0	0	0	0	0	0	28933	32646	0	28989	7857.5	25513	7775.6	2072.2	6706.9	2630.5	2078.4	26934	30448	1485.8	29780	7491.9	25679	7858.3	3306.6	6705.6	2546.1	2148.3	1	1	0	1	1	1	1	1	1	1	1	4315700	0	0	0	4315700	22575	3487	20550	69493	84569	84569			1	10090
NLVFSDGYVVK	Unmodified	1239.6499	0.6499385	1437	P18653;E9PWV3;Q505N6;F6RQA2;F6Q8A4;G3UZI3	Rps6ka1	Ribosomal protein S6 kinase alpha-1;Ribosomal protein S6 kinase	yes	no	0	0	0	0			1		44.201	44.201	2	0.0070029	22894	Salomon_082520_TMT1_PV_SF05	93.258	51.718			4163.2	4044.4	0	4334.4	0	4358.2	675.73	0	1154.6	0	0	3876.4	3775	0	4401.7	0	4340.5	664.91	0	1112.7	0	0	1	1	0	1	0	1	1	0	1	0	0	0	0	0	0	0	0	0	0	0	0	0	0	0	0	0	0	0	0	0	0	0	0	0	0	0	0	0	0	0	0	0	0	0	0	0	0	0	0	0	0	0	0	0	0	0	0	0	0	0	0	0	0	0	0	0	0	0	0	0	0	0	0	0	0	0	0	4163.2	4044.4	0	4334.4	0	4358.2	675.73	0	1154.6	0	0	3876.4	3775	0	4401.7	0	4340.5	664.91	0	1112.7	0	0	1	1	0	1	0	1	1	0	1	0	0	0	0	0	0	0	0	0	0	0	0	0	0	0	0	0	0	0	0	0	0	0	0	0	0	0	0	0	0	0	0	0	0	0	8529900	0	0	8529900	0	22576	1437	20551	69494	84570	84570			1	10090
NLVHSGATK	Unmodified	925.49813	0.49812931	4196	Q8R016;E9PY26;E9QA53	Blmh	Bleomycin hydrolase	yes	no	0	0	0	0		1	1	1	14.133	14.133	3	0.020059	4369	Salomon_082520_TMT1_PV_SF07	65.157	30.985			60687	68082	1134.7	62982	16881	63021	18174	3711.8	18009	5891.4	4536.5	56514	63509	4885	64613	16287	62866	18362	6832.3	17850	5644.9	4793.2	3	3	2	3	3	3	3	3	3	2	3	0	0	0	0	0	0	0	0	0	0	0	0	0	0	0	0	0	0	0	0	0	0	0	0	0	0	0	0	0	0	0	0	0	25983	25165	336.35	21426	6222.9	23534	7022.3	1552.9	6604.9	3024.8	2098.1	24195	23468	2190.9	22154	6007.3	23351	7068.3	2732.2	6577.8	2893.5	2163.5	1	1	1	1	1	1	1	1	1	1	1	7955.9	11468	0	10234	3006.3	9882.3	1618.9	463.74	2941.8	0	456.39	7407.8	10696	0	10522	2847.7	9877.5	1755.6	932.95	2846.7	0	517.2	1	1	0	1	1	1	1	1	1	0	1	26748	31449	798.34	31322	7651.6	29604	9532.9	1695.2	8461.9	2866.6	1982	24911	29345	2694.2	31937	7432.4	29638	9538.1	3167.1	8425.5	2751.4	2112.6	1	1	1	1	1	1	1	1	1	1	1	24193000	0	5526600	9727400	8938900	22577	4196	20552	69495;69496;69497	84571;84572;84573	84573			3	10090
NLVLAGIK	Unmodified	826.52764	0.52763852	3997	Q8C7R4;D3Z061	Uba6	Ubiquitin-like modifier-activating enzyme 6	yes	no	0	0	0	0	1				40.126	40.126	2	0.004666	17750	Salomon_082520_TMT1_control_SF03	111.01	21.458			18044	16967	0	15752	4714.8	15872	3058.5	0	4176.4	0	1433.4	16799	15828	1014.3	16157	4459.9	15805	3223.6	0	4102.5	0	1467.7	1	1	0	1	1	1	1	0	1	0	1	18044	16967	0	15752	4714.8	15872	3058.5	0	4176.4	0	1433.4	16799	15828	1014.3	16157	4459.9	15805	3223.6	0	4102.5	0	1467.7	1	1	0	1	1	1	1	0	1	0	1	0	0	0	0	0	0	0	0	0	0	0	0	0	0	0	0	0	0	0	0	0	0	0	0	0	0	0	0	0	0	0	0	0	0	0	0	0	0	0	0	0	0	0	0	0	0	0	0	0	0	0	0	0	0	0	0	0	0	0	0	0	0	0	0	0	0	0	0	0	0	0	0	0	0	0	0	0	0	0	0	0	0	0	0	0	0	0	0	0	0	0	0	0	0	0	0	0	0	0	7429600	7429600	0	0	0	22578	3997	20553	69498	84574	84574			1	10090
NLVLLVR	Unmodified	825.54362	0.54362294	5077	Q9EQI8	Mrpl46	39S ribosomal protein L46, mitochondrial	yes	yes	0	0	0	0		1		1	40.31	40.31	2	0.0094028	19661	Salomon_082520_rerun_TMT1_PV_SF04	124.89	55.455			74610	60831	90.526	40504	17565	57469	18081	7892.2	12195	4133	4730.2	69462	56686	4466.7	43011	16795	56385	18131	10414	12399	4191.3	4794.2	2	2	1	2	2	2	2	2	2	2	2	0	0	0	0	0	0	0	0	0	0	0	0	0	0	0	0	0	0	0	0	0	0	0	0	0	0	0	0	0	0	0	0	0	15146	19205	90.526	13341	5091.4	13716	4881.7	1526.6	4596.7	748.43	1199	14104	17898	1199.3	14030	4882.1	13676	4953.9	2144	4568.3	763.01	1261.9	1	1	1	1	1	1	1	1	1	1	1	0	0	0	0	0	0	0	0	0	0	0	0	0	0	0	0	0	0	0	0	0	0	0	0	0	0	0	0	0	0	0	0	0	59464	41627	0	27163	12474	43753	13200	6365.5	7598.1	3384.5	3531.2	55359	38788	3267.4	28981	11913	42709	13177	8269.6	7830.6	3428.3	3532.3	1	1	0	1	1	1	1	1	1	1	1	34203000	0	6671900	0	27531000	22579	5077	20554	69499;69500	84575;84576	84576			2	10090
NLVNDDDAIVAASK	Unmodified	1443.7205	0.72053726	1979	O08759	Ube3a	Ubiquitin-protein ligase E3A	yes	yes	0	0	0	0		2	1	1	38.06	38.06	2;3	2.3045E-25	15999	Salomon_082520_rerun_TMT1_control_SF08	190.27	136.51			121560	112420	484.36	102740	32321	103240	27470	6967.1	25212	4572.5	8926	113180	104860	7871.6	105500	30821	102980	28016	10091	25170	4541.6	9114.7	4	4	1	4	3	4	3	3	4	2	4	0	0	0	0	0	0	0	0	0	0	0	0	0	0	0	0	0	0	0	0	0	0	0	0	0	0	0	0	0	0	0	0	0	29530	24966	0	25071	6378.8	26581	7250.4	2534.8	5477.8	1848.4	1741.9	27492	23296	1471.4	25592	6110.1	26446	7222	3770.3	5517.8	1810.8	1796	2	2	0	2	1	2	1	2	2	1	2	41765	38009	0	34501	10059	35273	8791.5	0	8475.3	0	2512.3	38882	35453	2262.7	35456	9563.6	35093	8974	0	8424.4	0	2608.2	1	1	0	1	1	1	1	0	1	0	1	50269	49441	484.36	43169	15883	41389	11428	4432.3	11259	2724.1	4671.7	46809	46110	4137.5	44456	15147	41444	11820	6320.4	11228	2730.9	4710.6	1	1	1	1	1	1	1	1	1	1	1	21867000	0	6662600	7557300	7647100	22580	1979	20555	69501;69502;69503;69504	84577;84578;84579;84580	84577			4	10090
NLVPGESVYGEK	Unmodified	1290.6456	0.6455814	2428	P35550;A0A140LIR6	Fbl	rRNA 2'-O-methyltransferase fibrillarin	yes	no	0	0	0	0	2	2	2	2	34.019	34.019	2;3	2.0152E-10	15486	Salomon_082520_TMT1_PV_SF12	173.72	110.65			2239100	1587200	3727	1384900	388110	1372900	390690	85482	379270	73251	98473	2084500	1480300	118910	1427000	369570	1370500	395810	146620	376380	71338	103690	10	10	2	10	10	10	10	8	10	7	10	336870	340250	0	297110	77452	282360	80816	18670	74974	22921	18417	313580	317330	14481	305920	73731	282640	81619	32202	74522	22211	19517	3	3	0	3	3	3	3	2	3	2	3	218410	206110	0	185130	58022	182960	59823	17401	54005	14183	14919	203340	192250	12776	190310	55479	182800	60407	25951	53809	13984	15602	2	2	0	2	2	2	2	2	2	2	2	923060	550390	0	489900	129360	487810	120780	19734	126140	1344	29694	859210	513350	34032	504020	121790	486550	123130	38450	124670	1364.1	31630	3	3	0	3	3	3	3	2	3	1	3	760760	490450	3727	412800	123270	419800	129270	29678	124150	34803	35443	708370	457350	57617	426710	118570	418470	130650	50016	123380	33779	36937	2	2	2	2	2	2	2	2	2	2	2	396090000	76929000	58689000	151040000	109430000	22581	2428	20556	69505;69506;69507;69508;69509;69510;69511;69512	84581;84582;84583;84584;84585;84586;84587;84588;84589;84590	84588			10	10090
NLVPGESVYGEK	Phospho (STY)	1370.6119	0.61191181	2428	P35550;A0A140LIR6	Fbl	rRNA 2'-O-methyltransferase fibrillarin	yes	no	0	0	1	0			1		34.095	34.095	2	0.00051816	16122	Salomon_082520_TMT1_PV_SF03	118.28	64.682			88032	0	0	0	0	0	0	0	0	0	0	81954	0	4492.1	0	0	0	0	0	0	0	0	1	0	0	0	0	0	0	0	0	0	0	0	0	0	0	0	0	0	0	0	0	0	0	0	0	0	0	0	0	0	0	0	0	0	0	0	0	0	0	0	0	0	0	0	0	0	0	0	0	0	0	0	0	0	0	0	0	0	0	0	0	0	0	0	0	0	0	0	0	0	0	0	0	0	0	0	0	88032	0	0	0	0	0	0	0	0	0	0	81954	0	4492.1	0	0	0	0	0	0	0	0	1	0	0	0	0	0	0	0	0	0	0	0	0	0	0	0	0	0	0	0	0	0	0	0	0	0	0	0	0	0	0	0	0	0	0	0	0	0	0	0	0	0	0	0	11749000	0	0	11749000	0	22582	2428	20556	69513	84591	84591		4167	1	10090
NLVQCGDFPHLLVYGPSGAGK	Unmodified	2228.1048	0.10482278	4241	Q8R323	Rfc3	Replication factor C subunit 3	yes	yes	0	0	0	0		1		1	48.948	48.948	3;4	0.014017	25813	Salomon_082520_rerun_TMT1_PV_SF05	57.173	18.808			21938	17413	1074.2	19578	5338.8	18045	4537.4	1766.3	4087.8	1669.7	0	20434	16256	2307.7	19797	5164	18112	4630.4	2614.5	4033.3	1610.7	0	2	2	1	2	2	2	2	2	2	1	0	0	0	0	0	0	0	0	0	0	0	0	0	0	0	0	0	0	0	0	0	0	0	0	0	0	0	0	0	0	0	0	0	0	3654.1	4495	0	4960.4	2001.2	4015.7	871.26	583.81	1329.2	0	0	3402.3	4196.1	0	5013.4	1890.5	4072.1	957.02	749.3	1285	0	0	1	1	0	1	1	1	1	1	1	0	0	0	0	0	0	0	0	0	0	0	0	0	0	0	0	0	0	0	0	0	0	0	0	0	0	0	0	0	0	0	0	0	0	0	18284	12918	1074.2	14618	3337.5	14029	3666.1	1182.5	2758.7	1669.7	0	17032	12060	2307.7	14783	3273.5	14039	3673.4	1865.2	2748.3	1610.7	0	1	1	1	1	1	1	1	1	1	1	0	12908000	0	3207900	0	9699800	22583	4241	20557	69514;69515	84592;84593	84593			2	10090
NLVQVDGSR	Unmodified	986.51451	0.51450765	2246	P11942;E0CXP3	Cd3g	T-cell surface glycoprotein CD3 gamma chain	yes	no	0	0	0	0	1	1	1		21.042	21.042	2	0.00023642	8466	Salomon_082520_TMT1_PV_SF10	135.71	80.341			158080	131330	0	118780	35266	113960	33381	3622.6	29969	7384.8	8052.9	147170	122500	6048.8	121990	33575	113910	33853	7226.5	29860	7057.4	8446.8	3	3	0	3	3	3	3	2	3	2	3	42682	44586	0	41169	11747	41721	10260	1964.2	10458	4721.9	3231.6	39723	41591	770.75	42249	11074	41575	10491	4086	10374	4498.1	3341.1	1	1	0	1	1	1	1	1	1	1	1	32877	31581	0	25065	8405	29882	8514.8	1658.4	6724.1	2662.9	1130.1	30612	29444	0	26102	8061.9	29510	8575.8	3140.5	6720.5	2559.3	1263.4	1	1	0	1	1	1	1	1	1	1	1	82525	55162	0	52543	15114	42353	14606	0	12787	0	3691.1	76834	51462	5278	53635	14439	42823	14786	0	12765	0	3842.3	1	1	0	1	1	1	1	0	1	0	1	0	0	0	0	0	0	0	0	0	0	0	0	0	0	0	0	0	0	0	0	0	0	0	0	0	0	0	0	0	0	0	0	0	79688000	24466000	18130000	37092000	0	22584	2246	20558	69516;69517;69518	84594;84595;84596	84596			3	10090
NLVVIPK	Unmodified	781.50617	0.5061748	2476	P45376	Akr1b1	Aldose reductase	yes	yes	0	0	0	0	1	2	1		36.245	36.245	2	0.015627	18221	Salomon_082520_TMT1_PV_SF04	110.36	49.402			577560	609220	357.06	550250	143820	518780	139350	34465	139820	54091	46995	537590	568250	19083	565040	136310	519560	141590	60071	138930	52019	48208	4	4	1	4	4	4	4	4	4	4	4	177190	161540	0	147010	34195	141550	34341	3969	40978	16348	8461.3	164920	150680	6068.7	150920	32361	141450	35032	11349	40244	15457	9168.9	1	1	0	1	1	1	1	1	1	1	1	124740	120450	357.06	111260	39006	104940	34764	8589	30992	8655.6	8352.3	116150	112350	8855.4	114050	37276	105130	35368	13597	30891	8450.7	8758	2	2	1	2	2	2	2	2	2	2	2	275630	327240	0	291980	70616	272290	70241	21907	67851	29087	30181	256520	305220	4158.8	300060	66672	272980	71194	35125	67795	28112	30281	1	1	0	1	1	1	1	1	1	1	1	0	0	0	0	0	0	0	0	0	0	0	0	0	0	0	0	0	0	0	0	0	0	0	0	0	0	0	0	0	0	0	0	0	266270000	41415000	34694000	190160000	0	22585	2476	20559	69519;69520;69521;69522	84597;84598;84599;84600	84600			4	10090
NLVVTIEEK	Unmodified	1043.5863	0.58627561	4445	Q91Z40	Gbp7		yes	yes	0	0	0	0	1	1	1		40.767	40.767	2	0.00029231	17475	Salomon_082520_rerun_TMT1_control_SF10	132.91	68.822			28921	26459	734.95	23316	7176.5	23115	5821.2	1711.6	5296.9	2575.1	1798.6	26934	24677	1484.7	24005	6891.6	23079	5959.3	2846.3	5287.5	2479.4	1773.9	3	3	1	3	3	3	3	3	3	3	2	8063.8	6427.5	0	6183.6	2120.6	5291.1	2185	296.77	2243.8	711.1	0	7508.2	5996.7	0	6312.2	2034.9	5333	2214.8	566.18	2200.5	677.43	0	1	1	0	1	1	1	1	1	1	1	0	11136	9046.4	734.95	7392.7	2319.7	8826.8	2346.3	1225.8	2374.6	887.94	1092	10374	8435	1484.7	7680	2269.5	8732.9	2379.4	1619.8	2369	881.13	1093.1	1	1	1	1	1	1	1	1	1	1	1	9721.2	10985	0	9739.9	2736.2	8997.1	1290	189.07	678.54	976.05	706.61	9051.4	10246	0	10013	2587.2	9013.5	1365.2	660.31	718.05	920.84	680.77	1	1	0	1	1	1	1	1	1	1	1	0	0	0	0	0	0	0	0	0	0	0	0	0	0	0	0	0	0	0	0	0	0	0	0	0	0	0	0	0	0	0	0	0	7767900	3708700	4059200	0	0	22586	4445	20560	69523;69524;69525	84601;84602;84603	84601			3	10090
NLVVVDTPGLFDTK	Unmodified	1516.8137	0.81370936	1854	G3X987;F7BEI3	Gimap9		yes	no	0	0	0	0	1	2		1	51.594	51.594	2;3	1.5158E-08	22792	Salomon_082520_rerun_TMT1_control_SF06	153.75	110.47			118130	121450	0	112120	31392	116810	32984	8395.9	34096	8656.5	7857.2	109980	113290	6719.2	115110	30076	116270	33408	13732	33708	8415.7	8342.5	4	4	0	4	4	4	4	3	4	3	3	5377.2	5739.5	0	6794.2	1247.5	5111	1742.1	0	787.47	859.47	676.21	5006.7	5359.5	0	6831.5	1208.6	5195.7	1711.6	0	838.94	803.99	655.76	1	1	0	1	1	1	1	0	1	1	1	32601	32555	0	28931	9517.3	31388	8853.7	2735.9	10170	1558.2	2174.5	30350	30364	1296.9	29807	9070.4	31180	9056.1	4192.4	10005	1542.4	2295.8	2	2	0	2	2	2	2	2	2	1	1	0	0	0	0	0	0	0	0	0	0	0	0	0	0	0	0	0	0	0	0	0	0	0	0	0	0	0	0	0	0	0	0	0	80153	83155	0	76395	20627	80311	22388	5660	23139	6238.9	5006.5	74627	77567	5422.3	78471	19797	79897	22640	9539.5	22864	6069.4	5391	1	1	0	1	1	1	1	1	1	1	1	28431000	2922100	10520000	0	14989000	22587	1854	20561	69526;69527;69528;69529	84604;84605;84606;84607	84605			4	10090
NLVYGTIR	Phospho (STY)	1014.4899	0.48994618	3938	Q8BZ20	Parp12	Poly [ADP-ribose] polymerase 12	yes	yes	0	0	1	0				1	32.338	32.338	2	0.0097435	13862	Salomon_082520_rerun_TMT1_PV_SF09	93.374	37.363			41607	2040.9	0	1670.3	919.71	1789	1000.3	0	0	911.46	0	38728	1903	1333.8	1731.9	783.41	1774.9	979.5	0	0	852.63	0	1	1	0	1	1	1	1	0	0	1	0	0	0	0	0	0	0	0	0	0	0	0	0	0	0	0	0	0	0	0	0	0	0	0	0	0	0	0	0	0	0	0	0	0	0	0	0	0	0	0	0	0	0	0	0	0	0	0	0	0	0	0	0	0	0	0	0	0	0	0	0	0	0	0	0	0	0	0	0	0	0	0	0	0	0	0	0	0	0	0	0	0	0	0	0	0	0	0	0	0	0	0	0	0	0	0	0	0	0	0	41607	2040.9	0	1670.3	919.71	1789	1000.3	0	0	911.46	0	38728	1903	1333.8	1731.9	783.41	1774.9	979.5	0	0	852.63	0	1	1	0	1	1	1	1	0	0	1	0	5864000	0	0	0	5864000	22588	3938	20562	69530	84608	84608		5479	1	10090
NLVYMYGDMLSNVGAAEK	Unmodified	1973.9227	0.92268424	2436	P36371	Tap2	Antigen peptide transporter 2	yes	yes	0	0	0	0				1	60.611	60.611	3	0.00077567	32643	Salomon_082520_rerun_TMT1_PV_SF05	83.894	47.675			27920	16594	0	14253	4987.3	13548	4493.7	2870.5	3859.7	0	624.15	25991	15475	1335.9	14695	4726.9	13606	4564.3	3371.5	3839.5	0	702.25	1	1	0	1	1	1	1	1	1	0	1	0	0	0	0	0	0	0	0	0	0	0	0	0	0	0	0	0	0	0	0	0	0	0	0	0	0	0	0	0	0	0	0	0	0	0	0	0	0	0	0	0	0	0	0	0	0	0	0	0	0	0	0	0	0	0	0	0	0	0	0	0	0	0	0	0	0	0	0	0	0	0	0	0	0	0	0	0	0	0	0	0	0	0	0	0	0	0	0	0	0	0	0	0	0	0	0	0	0	0	27920	16594	0	14253	4987.3	13548	4493.7	2870.5	3859.7	0	624.15	25991	15475	1335.9	14695	4726.9	13606	4564.3	3371.5	3839.5	0	702.25	1	1	0	1	1	1	1	1	1	0	1	7497100	0	0	0	7497100	22589	2436	20563	69531	84609	84609			1	10090
NLWIFVSK	Unmodified	1005.5648	0.56475231	1480	E9PZM4;P40201;G3UXJ4	Chd2;Chd1	Chromodomain-helicase-DNA-binding protein 2;Chromodomain-helicase-DNA-binding protein 1	yes	no	0	0	0	0	1	2	3	2	56.003	56.003	2;3	0.0022775	27730	Salomon_082520_rerun_TMT1_PV_SF02	124.23	63.641			693690	394150	1225.3	350670	104070	317760	107960	14859	88671	23807	24136	645750	367620	30534	360320	98722	318940	108690	25246	88762	22883	25160	10	9	3	10	8	10	8	5	9	6	6	695.43	0	0	764.09	0	939.34	0	0	0	0	0	647.52	0	0	728.15	0	925.02	0	0	0	0	0	1	0	0	1	0	1	0	0	0	0	0	32200	28951	262.48	28770	7669.6	26939	9700.6	2080.9	7876.5	2769.8	547.68	29983	27013	2057.1	29335	7421	26998	9677.1	3390.8	7832.8	2676.7	656.33	3	3	2	3	3	3	3	3	3	3	1	234790	130340	962.79	115200	30555	105270	30911	0	28631	1863.6	7235.2	218540	121560	7471.2	118450	28727	105490	31243	0	28468	1743.3	7619.6	4	4	1	4	3	4	3	0	4	1	3	426010	234870	0	205940	65849	184610	67353	12778	52163	19174	16353	396580	219050	21006	211810	62574	185520	67770	21855	52461	18463	16884	2	2	0	2	2	2	2	2	2	2	2	261100000	998470	13742000	85652000	160710000	22590	1480	20564	69532;69533;69534;69535;69536;69537;69538;69539	84610;84611;84612;84613;84614;84615;84616;84617;84618;84619	84613			10	10090
NLWVLVVGQTPK	Unmodified	1352.7816	0.78162138	3646	Q80V42	Cpm	Carboxypeptidase M	yes	yes	0	0	0	0		2	2	2	57.533	57.533	2;3	2.1673E-06	29585	Salomon_082520_TMT1_PV_SF02	150.09	111.07			549310	329450	424.06	276180	84575	274450	84784	17182	75140	17237	25375	511400	307210	30804	285490	80574	273920	85690	25291	75098	16833	25972	7	7	4	7	6	7	6	3	6	3	5	0	0	0	0	0	0	0	0	0	0	0	0	0	0	0	0	0	0	0	0	0	0	0	0	0	0	0	0	0	0	0	0	0	21634	20859	363	18793	4677	17182	4610.4	831.64	5201.7	758.29	868.88	20146	19456	1750.9	19293	4504.9	17236	4698.3	1329.3	5112.2	743.61	925.36	3	3	2	3	2	3	2	1	2	1	1	192990	104820	3.7355	97057	28105	95594	24617	0	23706	0	9911.4	179690	97775	12973	99540	26814	95327	25124	0	23667	0	9988.2	2	2	1	2	2	2	2	0	2	0	2	334690	203780	57.323	160330	51792	161680	55557	16350	46233	16479	14595	311570	189980	16080	166650	49254	161360	55868	23962	46319	16089	15058	2	2	1	2	2	2	2	2	2	2	2	68949000	0	2902900	28555000	37490000	22591	3646	20565	69540;69541;69542;69543;69544;69545	84620;84621;84622;84623;84624;84625;84626	84626			7	10090
NLYAGDYYR	2 Phospho (STY)	1293.4468	0.44683412	2903	Q03146	Ddr1	Epithelial discoidin domain-containing receptor 1	yes	yes	0	0	2	0			1		32.345	32.345	2	0.0056203	14725	Salomon_082520_TMT1_PV_SF09	76.1	46.724			16847	0	0	0	0	0	0	0	0	0	0	16847	0	0	0	0	0	0	0	0	0	0	1	0	0	0	0	0	0	0	0	0	0	0	0	0	0	0	0	0	0	0	0	0	0	0	0	0	0	0	0	0	0	0	0	0	0	0	0	0	0	0	0	0	0	0	0	0	0	0	0	0	0	0	0	0	0	0	0	0	0	0	0	0	0	0	0	0	0	0	0	0	0	0	0	0	0	0	0	16847	0	0	0	0	0	0	0	0	0	0	16847	0	0	0	0	0	0	0	0	0	0	1	0	0	0	0	0	0	0	0	0	0	0	0	0	0	0	0	0	0	0	0	0	0	0	0	0	0	0	0	0	0	0	0	0	0	0	0	0	0	0	0	0	0	0	0	0	0	0	0	22592	2903	20566	69546	84627	84627		4545;4546;4547	1	10090
NLYDSIR	Phospho (STY)	959.41136	0.41136151	2737	P63034;Q99KH2;A0A1Y7VIW9;A0A1B0GRB2;A0A1B0GRB8;A0A1B0GRX7	Cyth2	Cytohesin-2	yes	no	0	0	1	0			1	1	28.96	28.96	2	0.005038	11754	Salomon_082520_rerun_TMT1_PV_SF02	127.56	29.042			412370	4332.6	73.959	11208	862.29	10082	0	1549.8	0	0	0	383940	4047.3	27153	10931	809.6	10149	0	1812.6	0	0	0	2	1	1	2	1	2	0	1	0	0	0	0	0	0	0	0	0	0	0	0	0	0	0	0	0	0	0	0	0	0	0	0	0	0	0	0	0	0	0	0	0	0	0	0	0	0	0	0	0	0	0	0	0	0	0	0	0	0	0	0	0	0	0	0	0	0	0	0	0	0	0	0	0	0	0	0	0	214590	0	73.959	5665.6	862.29	2920.5	0	0	0	0	0	199810	0	14867	5338.7	809.6	3078.9	0	0	0	0	0	1	0	1	1	1	1	0	0	0	0	0	197770	4332.6	0	5542.2	0	7161.7	0	1549.8	0	0	0	184140	4047.3	12287	5592.7	0	7069.8	0	1812.6	0	0	0	1	1	0	1	0	1	0	1	0	0	0	40006000	0	0	22792000	17214000	22593	2737	20567	69547;69548	84628;84629	84628		4410	2	10090
NLYFLTNK	Unmodified	1011.5389	0.53893149	459	Q8BG67;A0A1D5RLL3	Efr3a	Protein EFR3 homolog A	yes	no	0	0	0	0	1	1	1	2	44.058	44.058	2;3	0.0036454	19303	Salomon_082520_rerun_TMT1_control_SF03	115.49	43.779			131270	94688	0	77539	24750	81814	23109	7417.6	26850	4306.4	5990.5	122190	88290	3606.3	80378	23313	81411	23550	10910	26411	4264.2	6315.3	5	5	0	5	4	5	4	4	5	2	3	2974.6	3491.2	0	1814.3	1023	4578.4	0	382.14	1267.4	0	0	2769.6	3251.3	0	2010.7	955.19	4399.4	0	588.87	1188.9	0	0	1	1	0	1	1	1	0	1	1	0	0	13074	10757	0	7095.9	2869.4	7353.1	2106.4	1313.3	2402	0	640.77	12170	10023	550.33	7501.4	2706.7	7339.3	2185.6	1600.7	2368.2	0	672.65	1	1	0	1	1	1	1	1	1	0	1	63845	46251	0	40872	12456	41223	9817.2	3948	11605	2750.1	4416.1	59426	43137	2080.6	42081	11715	41136	10151	5859.4	11473	2735.3	4482.6	1	1	0	1	1	1	1	1	1	1	1	51379	34189	0	27757	8401.5	28659	11186	1774.1	11575	1556.3	933.66	47825	31878	975.34	28784	7935.7	28536	11213	2861.2	11381	1528.9	1160	2	2	0	2	1	2	2	1	2	1	1	61139000	0	4818200	27495000	28826000	22594	459	20568	69549;69550;69551;69552;69553	84630;84631;84632;84633;84634	84630			5	10090
NLYHENIVK	Phospho (STY)	1208.5591	0.55908838	1024	P52332;B1ASP2	Jak1	Tyrosine-protein kinase JAK1;Tyrosine-protein kinase	yes	no	0	0	1	0			1	1	26.45	26.45	3	0.0019672	11051	Salomon_082520_rerun_TMT1_PV_SF06	91.584	52.436			348400	16352	451.84	13996	3757.7	14496	3898.3	646.4	4446.2	838.54	676.73	324370	15250	21126	14452	3416	14426	3963.9	1047.3	4365.5	811.04	679.57	2	2	1	2	2	2	2	1	2	1	1	0	0	0	0	0	0	0	0	0	0	0	0	0	0	0	0	0	0	0	0	0	0	0	0	0	0	0	0	0	0	0	0	0	0	0	0	0	0	0	0	0	0	0	0	0	0	0	0	0	0	0	0	0	0	0	0	0	0	0	0	0	0	0	0	0	0	163780	9104.2	0	6892.4	1846.1	6234	1337.5	0	1541	0	676.73	152460	8486.9	7956.8	7177.8	1539.3	6251.3	1389.6	0	1528.1	0	679.57	1	1	0	1	1	1	1	0	1	0	1	184630	7248.2	451.84	7103.6	1911.7	8262.1	2560.9	646.4	2905.2	838.54	0	171910	6762.8	13169	7274.4	1876.7	8174.2	2574.3	1047.3	2837.4	811.04	0	1	1	1	1	1	1	1	1	1	1	0	12885000	0	0	7497400	5387400	22595	1024	20569	69554;69555	84635;84636	84635		2871	2	10090
NLYIISVK	Unmodified	948.56442	0.56441796	2713	P62830;A2A6F8	Rpl23	60S ribosomal protein L23	yes	no	0	0	0	0	13	5	25	11	49.716	49.716	2;3	1.4379E-05	22791	Salomon_082520_TMT1_PV_SF03	171.53	63.071			93036000	96976000	133560	87964000	24284000	81966000	26255000	5265000	23935000	3960800	6430900	86612000	90455000	4817700	90285000	23226000	82148000	26457000	8204100	23830000	3833200	6744700	89	89	9	89	85	89	84	54	84	42	75	6342600	6039100	2464.4	5182100	1483800	5146100	1350000	59648	1503900	54033	388300	5904200	5631900	274880	5346600	1407900	5130500	1381000	116800	1483600	51447	408830	23	23	2	23	20	23	19	10	19	7	14	6199800	5982700	3896.6	5317300	1604700	4972700	1753800	405900	1635800	386160	400880	5772100	5580000	378290	5466300	1537900	4984500	1767500	642150	1625500	377940	424870	10	10	1	10	10	10	10	9	10	8	9	45409000	46833000	1095.5	44717000	12255000	39268000	12494000	2462800	10976000	338460	3104900	42271000	43692000	1946500	45687000	11685000	39513000	12614000	3519700	10953000	330860	3238900	38	38	2	38	37	38	37	19	37	13	37	35085000	38121000	126110	32747000	8940200	32579000	10657000	2336600	9819400	3182200	2536800	32665000	35551000	2218000	33785000	8595100	32520000	10694000	3925500	9767900	3073000	2672200	18	18	4	18	18	18	18	16	18	14	15	123870000000	7566300000	7499500000	56227000000	52581000000	22596	2713	20570	69556;69557;69558;69559;69560;69561;69562;69563;69564;69565;69566;69567;69568;69569;69570;69571;69572;69573;69574;69575;69576;69577;69578;69579;69580;69581;69582;69583;69584;69585;69586;69587;69588;69589;69590;69591;69592;69593;69594;69595;69596;69597;69598;69599;69600;69601;69602;69603;69604;69605;69606;69607;69608;69609	84637;84638;84639;84640;84641;84642;84643;84644;84645;84646;84647;84648;84649;84650;84651;84652;84653;84654;84655;84656;84657;84658;84659;84660;84661;84662;84663;84664;84665;84666;84667;84668;84669;84670;84671;84672;84673;84674;84675;84676;84677;84678;84679;84680;84681;84682;84683;84684;84685;84686;84687;84688;84689;84690;84691;84692;84693;84694;84695;84696;84697;84698;84699;84700;84701;84702;84703;84704;84705;84706;84707;84708;84709;84710;84711;84712;84713;84714;84715;84716;84717;84718;84719;84720;84721;84722;84723;84724;84725;84726;84727	84694			91	10090
NLYIISVK	Phospho (STY)	1028.5307	0.53074837	2713	P62830;A2A6F8	Rpl23	60S ribosomal protein L23	yes	no	0	0	1	0			1		47.169	47.169	2	0.013396	22644	Salomon_082520_TMT1_PV_SF08	88.948	34.791			44809	2532	0	1716.6	0	1352.3	0	0	0	0	0	41722	2359.5	0	1803.3	0	1369.7	0	0	0	0	0	1	1	0	1	0	1	0	0	0	0	0	0	0	0	0	0	0	0	0	0	0	0	0	0	0	0	0	0	0	0	0	0	0	0	0	0	0	0	0	0	0	0	0	0	0	0	0	0	0	0	0	0	0	0	0	0	0	0	0	0	0	0	0	0	0	0	0	0	0	0	0	0	0	0	0	0	0	44809	2532	0	1716.6	0	1352.3	0	0	0	0	0	41722	2359.5	0	1803.3	0	1369.7	0	0	0	0	0	1	1	0	1	0	1	0	0	0	0	0	0	0	0	0	0	0	0	0	0	0	0	0	0	0	0	0	0	0	0	0	0	0	0	0	0	0	0	0	0	0	0	0	0	3168100	0	0	3168100	0	22597	2713	20570	69610	84728	84728		4391	1	10090
NLYSDDIPHALR	Unmodified	1412.7048	0.70482762	2633	P60229	Eif3e	Eukaryotic translation initiation factor 3 subunit E	yes	yes	0	0	0	0		1			33.272	33.272	3	0.039445	13537	Salomon_082520_rerun_TMT1_control_SF10	54.343	21.114			57590	65378	2941.2	63582	19652	56037	18609	10714	15315	4813.1	5127.7	53644	60998	6984.3	64878	18995	56534	18828	13004	15363	4943.9	5261.9	1	1	1	1	1	1	1	1	1	1	1	0	0	0	0	0	0	0	0	0	0	0	0	0	0	0	0	0	0	0	0	0	0	0	0	0	0	0	0	0	0	0	0	0	57590	65378	2941.2	63582	19652	56037	18609	10714	15315	4813.1	5127.7	53644	60998	6984.3	64878	18995	56534	18828	13004	15363	4943.9	5261.9	1	1	1	1	1	1	1	1	1	1	1	0	0	0	0	0	0	0	0	0	0	0	0	0	0	0	0	0	0	0	0	0	0	0	0	0	0	0	0	0	0	0	0	0	0	0	0	0	0	0	0	0	0	0	0	0	0	0	0	0	0	0	0	0	0	0	0	0	0	0	0	0	0	0	0	0	0	18338000	0	18338000	0	0	22598	2633	20571	69611	84729	84729			1	10090
NMAALDAADR	Unmodified	1046.4815	0.48149296	364	Q8VDP6;A0A0U1RP13	Cdipt	CDP-diacylglycerol--inositol 3-phosphatidyltransferase	yes	no	0	0	0	0	1	1	1		24.017	24.017	2	0.00049915	9522	Salomon_082520_rerun_TMT1_control_SF05	109.66	59.057			78821	56959	0	58675	13750	48941	12994	3703.4	12433	4066	3592.2	73373	53155	2960.1	59591	13027	49441	13203	4924.9	12359	3956.2	3689.9	3	3	0	3	3	3	3	1	3	1	2	18141	15941	0	14379	4825	15617	3305.6	0	4640.3	0	1450.9	16886	14869	662.97	14798	4545.7	15483	3473.8	0	4549.1	0	1498.3	1	1	0	1	1	1	1	0	1	0	1	7391.9	9103.3	0	9215	1894.5	6857.8	3155.1	0	1585.3	0	0	6882.6	8494.8	0	9357.7	1848.3	6977.6	3085.9	0	1625.2	0	0	1	1	0	1	1	1	1	0	1	0	0	53288	31914	0	35081	7030.1	26465	6533.6	3703.4	6207.2	4066	2141.4	49605	29791	2297.1	35436	6632.6	26981	6643.1	4924.9	6184.8	3956.2	2191.6	1	1	0	1	1	1	1	1	1	1	1	0	0	0	0	0	0	0	0	0	0	0	0	0	0	0	0	0	0	0	0	0	0	0	0	0	0	0	0	0	0	0	0	0	37400000	9471600	0	27928000	0	22599	364	20572	69612;69613;69614	84730;84731;84732	84730			3	10090
NMACVQR	Unmodified	877.38984	0.38984118	5343	Q9WVA4	Tagln2	Transgelin-2	yes	yes	0	0	0	0	1	1	1	1	13.385	13.385	2	0.0038192	3661	Salomon_082520_rerun_TMT1_PV_SF08	153.88	114.86			522920	591730	0	531640	146410	506030	140120	24815	137050	45359	47305	486790	551920	12897	546220	139450	506270	142370	39465	136380	43454	48412	4	4	0	4	4	4	4	3	4	4	4	207510	217630	0	191540	62553	197650	48052	0	54773	23084	20402	193170	202970	9367.5	197340	59237	196530	49707	0	54209	21594	20745	1	1	0	1	1	1	1	0	1	1	1	89053	95189	0	93773	22634	78398	26606	8171.2	19329	6660.7	5306.4	82917	88817	0	95534	21803	79237	26555	11807	19485	6567.5	5552.9	1	1	0	1	1	1	1	1	1	1	1	134530	166130	0	143320	32481	127320	32254	8102.9	36410	8945.9	11281	125210	154930	3529	147580	30736	128020	32857	14280	35968	8702.3	11660	1	1	0	1	1	1	1	1	1	1	1	91823	112780	0	103000	28745	102660	33210	8541.2	26540	6668.2	10316	85496	105200	0	105760	27674	102490	33246	13378	26716	6589.7	10454	1	1	0	1	1	1	1	1	1	1	1	930200000	217690000	166730000	402380000	143390000	22600	5343	20573	69615;69616;69617;69618	84733;84734;84735;84736	84734			4	10090
NMAEQIIQEIYSQVQSK	Oxidation (M)	2023.9885	0.98845562	2449	P40142	Tkt	Transketolase	yes	yes	0	1	0	0				2	65.411	65.411	3	0.0008998	35228	Salomon_082520_rerun_TMT1_PV_SF04	87.287	56.751			27154	31221	471.19	25726	7987.5	24620	9187.5	1845.2	6639.6	2963.4	2089.2	25286	29112	2421.9	26616	7717.5	24637	9177.6	3058.9	6704.7	2848.1	2156.2	2	2	2	2	2	2	2	2	2	2	2	0	0	0	0	0	0	0	0	0	0	0	0	0	0	0	0	0	0	0	0	0	0	0	0	0	0	0	0	0	0	0	0	0	0	0	0	0	0	0	0	0	0	0	0	0	0	0	0	0	0	0	0	0	0	0	0	0	0	0	0	0	0	0	0	0	0	0	0	0	0	0	0	0	0	0	0	0	0	0	0	0	0	0	0	0	0	0	0	0	0	0	0	0	0	0	0	0	0	0	27154	31221	471.19	25726	7987.5	24620	9187.5	1845.2	6639.6	2963.4	2089.2	25286	29112	2421.9	26616	7717.5	24637	9177.6	3058.9	6704.7	2848.1	2156.2	2	2	2	2	2	2	2	2	2	2	2	15906000	0	0	0	15906000	22601	2449	20574	69619;69620	84737;84738	84737	692		2	10090
NMAEQIIQEIYSQVQSK	Oxidation (M);Phospho (STY)	2103.9548	0.95478603	2449	P40142	Tkt	Transketolase	yes	yes	0	1	1	0				4	64.27	64.27	3	1.3422E-21	30309	Salomon_082520_rerun_TMT1_PV_SF12	176.17	100.72			164330	18484	978.96	16834	6213.3	17667	4997.1	674.28	4316.4	1250.2	1347.3	153240	17242	10738	17231	5892.9	17564	5111.3	1423.7	4286.5	1197.3	1391.6	5	3	2	2	2	2	2	1	1	1	1	0	0	0	0	0	0	0	0	0	0	0	0	0	0	0	0	0	0	0	0	0	0	0	0	0	0	0	0	0	0	0	0	0	0	0	0	0	0	0	0	0	0	0	0	0	0	0	0	0	0	0	0	0	0	0	0	0	0	0	0	0	0	0	0	0	0	0	0	0	0	0	0	0	0	0	0	0	0	0	0	0	0	0	0	0	0	0	0	0	0	0	0	0	0	0	0	0	0	0	164330	18484	978.96	16834	6213.3	17667	4997.1	674.28	4316.4	1250.2	1347.3	153240	17242	10738	17231	5892.9	17564	5111.3	1423.7	4286.5	1197.3	1391.6	5	3	2	2	2	2	2	1	1	1	1	36504000	0	0	0	36504000	22602	2449	20574	69621;69622;69623;69624	84739;84740;84741;84742;84743	84741	692	4184	5	10090
NMAEQIIQEIYSQVQSK	Phospho (STY)	2087.9599	0.95987141	2449	P40142	Tkt	Transketolase	yes	yes	0	0	1	0				1	73.37	73.37	3	0.0037789	35515	Salomon_082520_rerun_TMT1_PV_SF07	71.685	36.336			4416.9	0	477.17	0	0	0	0	0	0	0	0	4116.2	0	749.04	0	0	0	0	0	0	0	0	1	0	1	0	0	0	0	0	0	0	0	0	0	0	0	0	0	0	0	0	0	0	0	0	0	0	0	0	0	0	0	0	0	0	0	0	0	0	0	0	0	0	0	0	0	0	0	0	0	0	0	0	0	0	0	0	0	0	0	0	0	0	0	0	0	0	0	0	0	0	0	0	0	0	0	0	0	0	0	0	0	0	0	0	0	0	0	0	0	0	0	0	0	0	0	0	0	0	0	0	0	0	0	0	0	0	0	0	0	0	4416.9	0	477.17	0	0	0	0	0	0	0	0	4116.2	0	749.04	0	0	0	0	0	0	0	0	1	0	1	0	0	0	0	0	0	0	0	9062400	0	0	0	9062400	22603	2449	20574	69625	84744	84744		4184	1	10090
NMALLSQLYHSPAR	Unmodified	1599.8191	0.81914587	2791	P70372	Elavl1	ELAV-like protein 1	yes	yes	0	0	0	0				1	41.887	41.887	3	1.0502E-05	20716	Salomon_082520_rerun_TMT1_PV_SF04	132.65	78.304			75773	67211	0	58841	18605	54889	13524	7130.6	15121	7374.3	5485.3	70545	62684	4473.9	60560	17646	55087	14033	9667.4	14971	7192.1	5589.8	1	1	0	1	1	1	1	1	1	1	1	0	0	0	0	0	0	0	0	0	0	0	0	0	0	0	0	0	0	0	0	0	0	0	0	0	0	0	0	0	0	0	0	0	0	0	0	0	0	0	0	0	0	0	0	0	0	0	0	0	0	0	0	0	0	0	0	0	0	0	0	0	0	0	0	0	0	0	0	0	0	0	0	0	0	0	0	0	0	0	0	0	0	0	0	0	0	0	0	0	0	0	0	0	0	0	0	0	0	0	75773	67211	0	58841	18605	54889	13524	7130.6	15121	7374.3	5485.3	70545	62684	4473.9	60560	17646	55087	14033	9667.4	14971	7192.1	5589.8	1	1	0	1	1	1	1	1	1	1	1	20960000	0	0	0	20960000	22604	2791	20575	69626	84745	84745			1	10090
NMALLSQLYHSPAR	Oxidation (M);Phospho (STY)	1695.7804	0.7803909	2791	P70372	Elavl1	ELAV-like protein 1	yes	yes	0	1	1	0			2	2	35.054	35.054	3	1.266E-08	15532	Salomon_082520_rerun_TMT1_PV_SF11	147.39	93.824			574110	3130.4	0	3776.7	0	4012.4	0	0	800.16	0	0	534500	2921.1	33282	3810.7	0	3982.8	0	0	750.62	0	0	5	2	0	3	0	3	0	0	1	0	0	0	0	0	0	0	0	0	0	0	0	0	0	0	0	0	0	0	0	0	0	0	0	0	0	0	0	0	0	0	0	0	0	0	0	0	0	0	0	0	0	0	0	0	0	0	0	0	0	0	0	0	0	0	0	0	0	0	0	0	0	0	0	0	0	0	0	340340	0	0	619.97	0	588.71	0	0	0	0	0	316860	0	20344	588.22	0	588.44	0	0	0	0	0	3	0	0	1	0	1	0	0	0	0	0	233770	3130.4	0	3156.7	0	3423.7	0	0	800.16	0	0	217640	2921.1	12937	3222.5	0	3394.4	0	0	750.62	0	0	2	2	0	2	0	2	0	0	1	0	0	100690000	0	0	60327000	40367000	22605	2791	20575	69627;69628;69629;69630	84746;84747;84748;84749;84750	84747	893	4450	5	10090
NMALLSQLYHSPAR	Phospho (STY)	1679.7855	0.78547628	2791	P70372	Elavl1	ELAV-like protein 1	yes	yes	0	0	1	0			2	1	42.776	42.776	2;3	1.0415E-17	20474	Salomon_082520_TMT1_PV_SF09	175.29	114.6			694150	945.35	0	3740.1	0	2095.2	0	0	0	0	0	646230	878.57	35025	3495.4	0	1958.1	0	0	0	0	0	5	1	0	2	0	2	0	0	0	0	0	0	0	0	0	0	0	0	0	0	0	0	0	0	0	0	0	0	0	0	0	0	0	0	0	0	0	0	0	0	0	0	0	0	0	0	0	0	0	0	0	0	0	0	0	0	0	0	0	0	0	0	0	0	0	0	0	0	0	0	0	0	0	0	0	0	0	443270	0	0	3182.5	0	926.27	0	0	0	0	0	412670	0	21901	2974.3	0	865.67	0	0	0	0	0	3	0	0	1	0	1	0	0	0	0	0	250880	945.35	0	557.56	0	1168.9	0	0	0	0	0	233560	878.57	13123	521.09	0	1092.4	0	0	0	0	0	2	1	0	1	0	1	0	0	0	0	0	163260000	0	0	92308000	70957000	22606	2791	20575	69631;69632;69633	84751;84752;84753;84754;84755	84753		4450	5	10090
NMDAIIVDSEK	Unmodified	1233.5911	0.59110299	4755	Q9CU62	Smc1a	Structural maintenance of chromosomes protein 1A	yes	yes	0	0	0	0	2		2	1	39.426	39.426	2;3	0.014623	18449	Salomon_082520_TMT1_PV_SF08	84.718	34.594			227330	178050	0	151570	42939	158290	41468	10166	40039	12362	10223	211630	166040	11550	156600	40874	157510	42095	15932	39737	11983	10785	5	5	0	5	4	5	4	2	4	3	4	31064	32424	0	30001	8967	30245	6627.8	0	6776.6	4719.1	943.54	28918	30246	1492.5	30781	8491.2	30117	6849.8	0	6680.6	4414.5	1090.8	2	2	0	2	1	2	1	0	1	1	1	0	0	0	0	0	0	0	0	0	0	0	0	0	0	0	0	0	0	0	0	0	0	0	0	0	0	0	0	0	0	0	0	0	104400	76586	0	63015	15786	65895	15663	5380.9	15778	3156.1	4743.8	97191	71412	4548.1	65287	14991	65592	15897	8180.6	15655	3174	4917.7	2	2	0	2	2	2	2	1	2	1	2	91860	69043	0	58556	18186	62146	19177	4785.1	17484	4487.1	4535.7	85522	64386	5509.2	60531	17392	61800	19348	7751	17402	4394.6	4776.3	1	1	0	1	1	1	1	1	1	1	1	22071000	6999900	0	7532300	7538400	22607	4755	20576	69634;69635;69636;69637;69638	84756;84757;84758;84759;84760	84760			5	10090
NMDDYEDFDEKR	Phospho (STY)	1655.5811	0.58108197	3983	Q8C561	Lmbrd2	LMBR1 domain-containing protein 2	yes	yes	0	0	1	1			1	2	32.108	32.108	2;3	0.00030733	13865	Salomon_082520_rerun_TMT1_PV_SF11	118.76	60.785			873020	2241.3	477.7	2033.1	0	0	3601.1	0	0	0	0	812860	2090.6	59295	2058.4	0	0	3353	0	0	0	0	3	1	2	1	0	0	1	0	0	0	0	0	0	0	0	0	0	0	0	0	0	0	0	0	0	0	0	0	0	0	0	0	0	0	0	0	0	0	0	0	0	0	0	0	0	0	0	0	0	0	0	0	0	0	0	0	0	0	0	0	0	0	0	0	0	0	0	0	0	0	0	0	0	0	0	0	0	588110	0	0	0	0	0	3601.1	0	0	0	0	547580	0	39220	0	0	0	3353	0	0	0	0	1	0	0	0	0	0	1	0	0	0	0	284910	2241.3	477.7	2033.1	0	0	0	0	0	0	0	265280	2090.6	20076	2058.4	0	0	0	0	0	0	0	2	1	2	1	0	0	0	0	0	0	0	134840000	0	0	75286000	59554000	22608	3983	20577	69639;69640;69641	84761;84762;84763	84761		5517	3	10090
NMDVSSAR	Unmodified	878.39162	0.39161532	5353	Q9Z0E6	Gbp2	Interferon-induced guanylate-binding protein 2	yes	yes	0	0	0	0	1	1	1	1	14.315	14.315	2	3.0171E-09	4543	Salomon_082520_TMT1_PV_SF04	185.72	129.17			109190	102060	1834.4	92568	23329	88693	21637	6394.1	23576	8000.4	6919.8	101670	95202	8386.4	95047	22361	88744	22096	9816	23309	7747.5	7190.9	4	4	3	4	4	4	4	3	4	3	4	33276	32788	0	30662	6209.6	29608	6158.8	2302.4	6808.6	3613.6	2213.8	30974	30587	1206.3	31415	5876.5	29614	6269.9	3758.2	6735.1	3475.2	2277.8	1	1	0	1	1	1	1	1	1	1	1	22410	21323	1401.2	19715	5265.7	17494	4974.4	1881.3	5580.1	1999	1522.9	20877	19891	2923.7	20193	5126.5	17607	5079.7	2704.2	5506.3	1947.4	1594.7	1	1	1	1	1	1	1	1	1	1	1	22697	18672	215.75	17222	5704	17566	4955	0	3642.3	0	1929	21135	17417	1844.8	17677	5463.5	17479	5024.6	0	3702.1	0	1913.9	1	1	1	1	1	1	1	0	1	0	1	30809	29281	217.46	24969	6149.6	24025	5549	2210.4	7545.1	2387.9	1254.1	28688	27307	2411.6	25763	5894.6	24043	5721.8	3353.6	7365.3	2324.8	1404.5	1	1	1	1	1	1	1	1	1	1	1	43452000	10788000	8924100	12091000	11649000	22609	5353	20578	69642;69643;69644;69645	84764;84765;84766;84767	84767			4	10090
NMEEEVAITR	Unmodified	1190.5601	0.56013721	3263	Q60597;Z4YJV4	Ogdh	2-oxoglutarate dehydrogenase, mitochondrial	yes	no	0	0	0	0	1		1		27.282	27.282	2	0.019266	10975	Salomon_082520_TMT1_control_SF03	83.397	51.461			19432	13510	0	13032	3458	12282	1675.8	0	3086.5	0	0	18093	12604	0	13318	3270.9	12282	1836.7	0	2968.8	0	0	2	2	0	2	2	2	2	0	2	0	0	5934.5	5034.6	0	4865.8	1589.2	4813.8	1008.7	0	1067.4	0	0	5525.6	4697.1	0	4975.1	1509.2	4799	1055.4	0	1045.5	0	0	1	1	0	1	1	1	1	0	1	0	0	0	0	0	0	0	0	0	0	0	0	0	0	0	0	0	0	0	0	0	0	0	0	0	0	0	0	0	0	0	0	0	0	0	13497	8475.1	0	8166.5	1868.8	7467.8	667.05	0	2019.1	0	0	12567	7907	0	8342.5	1761.7	7483	781.31	0	1923.3	0	0	1	1	0	1	1	1	1	0	1	0	0	0	0	0	0	0	0	0	0	0	0	0	0	0	0	0	0	0	0	0	0	0	0	0	0	0	0	0	0	0	0	0	0	0	32169000	6487100	0	25682000	0	22610	3263	20579	69646;69647	84768;84769	84768			2	10090
NMETFCEESR	Unmodified	1301.5016	0.50163606	3842	Q8BMJ2	Lars	Leucine--tRNA ligase, cytoplasmic	yes	yes	0	0	0	0			1		24.282	24.282	2	0.0070127	9757	Salomon_082520_TMT1_PV_SF01	96.229	59.038			4749.5	2407.9	0	2482.3	0	2698	0	0	1093	0	0	4422.3	2247.1	0	2530.3	0	2674.6	0	0	1025.4	0	0	1	1	0	1	0	1	0	0	1	0	0	0	0	0	0	0	0	0	0	0	0	0	0	0	0	0	0	0	0	0	0	0	0	0	0	0	0	0	0	0	0	0	0	0	0	0	0	0	0	0	0	0	0	0	0	0	0	0	0	0	0	0	0	0	0	0	0	0	0	0	0	0	0	0	0	0	0	4749.5	2407.9	0	2482.3	0	2698	0	0	1093	0	0	4422.3	2247.1	0	2530.3	0	2674.6	0	0	1025.4	0	0	1	1	0	1	0	1	0	0	1	0	0	0	0	0	0	0	0	0	0	0	0	0	0	0	0	0	0	0	0	0	0	0	0	0	0	0	0	0	0	0	0	0	0	0	8007600	0	0	8007600	0	22611	3842	20580	69648	84770	84770			1	10090
NMFAIWR	Unmodified	936.46399	0.46399241	4625	Q99N93	Mrpl16	39S ribosomal protein L16, mitochondrial	yes	yes	0	0	0	0	1			1	47.901	47.901	2	0.0094028	21856	Salomon_082520_TMT1_control_SF03	124.89	70.111			139790	72784	0	55314	19356	64780	21541	6137.4	14350	0	4306.4	130110	67850	3600.4	57805	18240	64092	21513	8717.5	14557	0	4398.2	2	2	0	2	2	2	2	1	2	0	1	7385.7	8629.6	0	7033.9	2825	5912.1	2456.9	0	2164.9	0	0	6876.8	8046.4	0	7271.7	2699.5	5959.2	2502.4	0	2138.3	0	0	1	1	0	1	1	1	1	0	1	0	0	0	0	0	0	0	0	0	0	0	0	0	0	0	0	0	0	0	0	0	0	0	0	0	0	0	0	0	0	0	0	0	0	0	0	0	0	0	0	0	0	0	0	0	0	0	0	0	0	0	0	0	0	0	0	0	0	0	0	0	0	0	0	0	0	0	0	132400	64154	0	48281	16531	58868	19084	6137.4	12186	0	4306.4	123230	59804	3600.4	50534	15541	58133	19011	8717.5	12419	0	4398.2	1	1	0	1	1	1	1	1	1	0	1	214400000	4426600	0	0	209970000	22612	4625	20581	69649;69650	84771;84772	84772			2	10090
NMFATETYIVSDAQAVQIR	Oxidation (M);Phospho (STY)	2252.0184	0.018448918	885	A2AL36;R4GML3	Cntrl	Centriolin	yes	no	0	1	1	0				2	50.993	50.993	3	2.4972E-12	24367	Salomon_082520_rerun_TMT1_PV_SF07	130.85	89.647			33699	0	187.88	0	0	0	0	0	0	0	0	31376	0	2278.9	0	0	0	0	0	0	0	0	2	0	1	0	0	0	0	0	0	0	0	0	0	0	0	0	0	0	0	0	0	0	0	0	0	0	0	0	0	0	0	0	0	0	0	0	0	0	0	0	0	0	0	0	0	0	0	0	0	0	0	0	0	0	0	0	0	0	0	0	0	0	0	0	0	0	0	0	0	0	0	0	0	0	0	0	0	0	0	0	0	0	0	0	0	0	0	0	0	0	0	0	0	0	0	0	0	0	0	0	0	0	0	0	0	0	0	0	0	0	33699	0	187.88	0	0	0	0	0	0	0	0	31376	0	2278.9	0	0	0	0	0	0	0	0	2	0	1	0	0	0	0	0	0	0	0	15634000	0	0	0	15634000	22613	885	20582	69651;69652	84773;84774	84773	172	2750	2	10090
NMFATETYIVSDAQAVQIR	Phospho (STY)	2236.0235	0.023534296	885	A2AL36;R4GML3	Cntrl	Centriolin	yes	no	0	0	1	0				2	60.579	60.579	3	2.5892E-207	28440	Salomon_082520_rerun_TMT1_PV_SF08	311.24	255.12			80800	0	0	0	0	0	0	0	0	0	0	75226	0	4671.1	0	0	0	0	0	0	0	0	2	0	0	0	0	0	0	0	0	0	0	0	0	0	0	0	0	0	0	0	0	0	0	0	0	0	0	0	0	0	0	0	0	0	0	0	0	0	0	0	0	0	0	0	0	0	0	0	0	0	0	0	0	0	0	0	0	0	0	0	0	0	0	0	0	0	0	0	0	0	0	0	0	0	0	0	0	0	0	0	0	0	0	0	0	0	0	0	0	0	0	0	0	0	0	0	0	0	0	0	0	0	0	0	0	0	0	0	0	0	80800	0	0	0	0	0	0	0	0	0	0	75226	0	4671.1	0	0	0	0	0	0	0	0	2	0	0	0	0	0	0	0	0	0	0	24911000	0	0	0	24911000	22614	885	20582	69653;69654	84775;84776;84777	84777		2750	3	10090
NMFLVGEGDSVITQVLNK	Oxidation (M)	1979.0034	0.0033774035	4534	Q99JF8	Psip1	PC4 and SFRS1-interacting protein	yes	yes	0	1	0	0				1	60.844	60.844	3	4.1715E-24	32758	Salomon_082520_rerun_TMT1_PV_SF05	176.17	121.89			35960	15846	0	17157	5182.5	16982	4375.8	1539.9	3988.2	1149	1495.7	33482	14791	2424.4	17408	4940.8	16964	4468.8	2333.3	3985.9	1138.3	1520	1	1	0	1	1	1	1	1	1	1	1	0	0	0	0	0	0	0	0	0	0	0	0	0	0	0	0	0	0	0	0	0	0	0	0	0	0	0	0	0	0	0	0	0	0	0	0	0	0	0	0	0	0	0	0	0	0	0	0	0	0	0	0	0	0	0	0	0	0	0	0	0	0	0	0	0	0	0	0	0	0	0	0	0	0	0	0	0	0	0	0	0	0	0	0	0	0	0	0	0	0	0	0	0	0	0	0	0	0	0	35960	15846	0	17157	5182.5	16982	4375.8	1539.9	3988.2	1149	1495.7	33482	14791	2424.4	17408	4940.8	16964	4468.8	2333.3	3985.9	1138.3	1520	1	1	0	1	1	1	1	1	1	1	1	9061500	0	0	0	9061500	22615	4534	20583	69655	84778	84778	1408		1	10090
NMGGPYGGGNYGPGGSGGSGGYGGR	Unmodified	2188.8981	0.89807748	2127	O88569	Hnrnpa2b1	Heterogeneous nuclear ribonucleoproteins A2/B1	yes	yes	0	0	0	0	1	2	1		26.223	26.223	3	1.7557E-40	10705	Salomon_082520_TMT1_control_SF10	158.94	112.32			90155	61766	0	51048	15993	50333	14601	5344	18978	3228.7	4924	83944	57594	0	52824	15300	50309	14818	7309	18616	3144.2	5127.1	7	6	0	6	7	6	4	4	6	2	4	16189	16869	0	12513	4601.9	14431	4506.2	1338.4	3355.8	1950.1	1327.1	15074	15725	0	13102	4410.1	14289	4475.2	1900.4	3392.3	1879.4	1322.8	2	2	0	2	2	2	1	1	2	1	1	12304	10827	0	8505.3	3762.5	9393.2	3866.6	1668.5	3978.5	1278.6	1110.9	11456	10094	0	8854.1	3610.3	9340.8	3883.9	2074.6	3940.8	1264.8	1160.4	2	1	0	1	2	1	1	1	1	1	1	61662	34070	0	30030	7628.3	26510	6228.4	2337.1	11643	0	2486	57414	31776	0	30868	7279.1	26680	6458.5	3334	11283	0	2643.9	3	3	0	3	3	3	2	2	3	0	2	0	0	0	0	0	0	0	0	0	0	0	0	0	0	0	0	0	0	0	0	0	0	0	0	0	0	0	0	0	0	0	0	0	101570000	16426000	13542000	71598000	0	22616	2127	20584	69656;69657;69658;69659	84779;84780;84781;84782;84783;84784;84785	84781			7	10090
NMGGPYGGGNYGPGGSGGSGGYGGR	Oxidation (M)	2204.893	0.89299211	2127	O88569	Hnrnpa2b1	Heterogeneous nuclear ribonucleoproteins A2/B1	yes	yes	0	1	0	0	3	2	3	1	21.215	21.215	3	5.8858E-30	7698	Salomon_082520_rerun_TMT1_control_SF10	148.2	101.5			35180	25592	100.1	19992	5587.1	19928	5134.2	445.37	4805.5	1054.3	810.42	32757	23859	796.26	20790	5330	19801	5166.7	653.12	4648.4	1004.6	794.1	10	10	1	10	5	8	5	1	4	1	1	1676.5	2361.9	0	1447.9	0	1086	868.5	0	1030.6	0	0	1561	2200.5	0	1536.3	0	1069.7	840.56	0	1004.8	0	0	2	2	0	2	0	1	1	0	1	0	0	7881.9	7426.6	0	4843.5	1431.9	5775.1	1232.9	445.37	2566.7	1054.3	0	7338.8	6920.1	0	5137.6	1368	5674.1	1280.7	653.12	2461.7	1004.6	0	3	3	0	3	1	2	1	1	2	1	0	23643	13800	100.1	12138	4155.1	12023	3032.9	0	1208.3	0	810.42	22014	12870	796.26	12499	3962	11986	3045.4	0	1181.9	0	794.1	4	4	1	4	4	4	3	0	1	0	1	1978.7	2004.2	0	1562	0	1043.2	0	0	0	0	0	1842.4	1868.5	0	1617	0	1071.3	0	0	0	0	0	1	1	0	1	0	1	0	0	0	0	0	67761000	9616800	8206700	41495000	8442800	22617	2127	20584	69660;69661;69662;69663;69664;69665;69666;69667;69668	84786;84787;84788;84789;84790;84791;84792;84793;84794;84795;84796;84797;84798;84799;84800;84801	84788	473		16	10090
NMGGPYGGGNYGPGGSGGSGGYGGR	Oxidation (M);Phospho (STY)	2284.8593	0.85932251	2127	O88569	Hnrnpa2b1	Heterogeneous nuclear ribonucleoproteins A2/B1	yes	yes	0	1	1	0			3	3	21.594	21.594	3	1.3721E-14	8787	Salomon_082520_rerun_TMT1_PV_SF05	125.45	80.756			76792	1762.4	240.01	0	0	1544.8	0	0	0	0	0	74274	1637.9	1799	0	0	1443.7	0	0	0	0	0	9	2	1	0	0	1	0	0	0	0	0	0	0	0	0	0	0	0	0	0	0	0	0	0	0	0	0	0	0	0	0	0	0	0	0	0	0	0	0	0	0	0	0	0	0	0	0	0	0	0	0	0	0	0	0	0	0	0	0	0	0	0	0	0	0	0	0	0	0	0	0	0	0	0	0	0	0	43963	0	240.01	0	0	0	0	0	0	0	0	42219	0	1799	0	0	0	0	0	0	0	0	5	0	1	0	0	0	0	0	0	0	0	32829	1762.4	0	0	0	1544.8	0	0	0	0	0	32055	1637.9	0	0	0	1443.7	0	0	0	0	0	4	2	0	0	0	1	0	0	0	0	0	35358000	0	0	21364000	13994000	22618	2127	20584	69669;69670;69671;69672;69673;69674	84802;84803;84804;84805;84806;84807;84808;84809;84810;84811	84806	473	3847;3848;3849	10	10090
NMGGPYGGGNYGPGGSGGSGGYGGR	Phospho (STY)	2268.8644	0.86440789	2127	O88569	Hnrnpa2b1	Heterogeneous nuclear ribonucleoproteins A2/B1	yes	yes	0	0	1	0			3	2	26.763	26.763	3	1.171E-40	11781	Salomon_082520_TMT1_PV_SF03	160.98	120.18			203810	658.67	393.15	0	648.24	609.59	0	0	0	0	0	189760	612.14	13064	0	562.01	569.71	0	0	0	0	0	5	1	1	0	1	1	0	0	0	0	0	0	0	0	0	0	0	0	0	0	0	0	0	0	0	0	0	0	0	0	0	0	0	0	0	0	0	0	0	0	0	0	0	0	0	0	0	0	0	0	0	0	0	0	0	0	0	0	0	0	0	0	0	0	0	0	0	0	0	0	0	0	0	0	0	0	0	139410	0	393.15	0	648.24	0	0	0	0	0	0	129800	0	8944.1	0	562.01	0	0	0	0	0	0	3	0	1	0	1	0	0	0	0	0	0	64399	658.67	0	0	0	609.59	0	0	0	0	0	59959	612.14	4120.1	0	0	569.71	0	0	0	0	0	2	1	0	0	0	1	0	0	0	0	0	102500000	0	0	68366000	34134000	22619	2127	20584	69675;69676;69677;69678;69679	84812;84813;84814;84815;84816	84815		3847;3848;3849	5	10090
NMGLYGER	Unmodified	938.428	0.42800083	2182	P05202	Got2	Aspartate aminotransferase, mitochondrial	yes	yes	0	0	0	0			1		22.733	22.733	2	0.011846	9549	Salomon_082520_TMT1_PV_SF10	98.582	36.036			25892	18888	0	13567	4063.8	16120	4223.4	0	4521.4	0	1176.6	24108	17605	0	14255	3900.6	15903	4284.9	0	4468.1	0	1238.5	1	1	0	1	1	1	1	0	1	0	1	0	0	0	0	0	0	0	0	0	0	0	0	0	0	0	0	0	0	0	0	0	0	0	0	0	0	0	0	0	0	0	0	0	0	0	0	0	0	0	0	0	0	0	0	0	0	0	0	0	0	0	0	0	0	0	0	0	0	0	0	0	0	0	0	0	0	25892	18888	0	13567	4063.8	16120	4223.4	0	4521.4	0	1176.6	24108	17605	0	14255	3900.6	15903	4284.9	0	4468.1	0	1238.5	1	1	0	1	1	1	1	0	1	0	1	0	0	0	0	0	0	0	0	0	0	0	0	0	0	0	0	0	0	0	0	0	0	0	0	0	0	0	0	0	0	0	0	0	51598000	0	0	51598000	0	22620	2182	20585	69680	84817	84817			1	10090
NMGYAAK	Unmodified	753.34796	0.34795959	4957	Q9D8B3	Chmp4b	Charged multivesicular body protein 4b	yes	yes	0	0	0	0			1		19.618	19.618	2	0.033065	7518	Salomon_082520_TMT1_PV_SF08	94.407	33.446			28093	26417	681.88	21763	5904.4	23594	5389	0	6200.2	0	2097.6	26162	24633	2653.8	22558	5689.8	23393	5518.3	0	6126.6	0	2150.5	1	1	1	1	1	1	1	0	1	0	1	0	0	0	0	0	0	0	0	0	0	0	0	0	0	0	0	0	0	0	0	0	0	0	0	0	0	0	0	0	0	0	0	0	0	0	0	0	0	0	0	0	0	0	0	0	0	0	0	0	0	0	0	0	0	0	0	0	0	0	0	0	0	0	0	0	0	28093	26417	681.88	21763	5904.4	23594	5389	0	6200.2	0	2097.6	26162	24633	2653.8	22558	5689.8	23393	5518.3	0	6126.6	0	2150.5	1	1	1	1	1	1	1	0	1	0	1	0	0	0	0	0	0	0	0	0	0	0	0	0	0	0	0	0	0	0	0	0	0	0	0	0	0	0	0	0	0	0	0	0	10665000	0	0	10665000	0	22621	4957	20586	69681	84818	84818			1	10090
NMGYVQQR	Unmodified	994.46545	0.46544897	377	Q9WVA3;A0A140LHA2	Bub3	Mitotic checkpoint protein BUB3	yes	no	0	0	0	0	1	1	1		16.463	16.463	2	0.0021754	5907	Salomon_082520_TMT1_PV_SF10	125.25	75.126			43994	38384	499.87	32088	9566.1	33288	9002.7	321.84	9967.2	0	2402.2	40964	35793	3306.5	33198	9167.4	33097	9191.1	919.95	9829.3	0	2450	3	3	2	3	3	3	3	1	3	0	2	15758	16959	0	11566	3899.8	10763	3816.2	0	4667.7	0	1224.1	14670	15805	815.84	12168	3716.1	10772	3901.7	0	4589.2	0	1287.4	1	1	0	1	1	1	1	0	1	0	1	10890	10522	72.055	9885.5	2196.2	12258	3325.7	321.84	2021.7	0	1178.1	10141	9815.7	848.27	10165	2138.6	12073	3274	919.95	2083.9	0	1162.6	1	1	1	1	1	1	1	1	1	0	1	17345	10903	427.81	10637	3470.1	10267	1860.8	0	3277.8	0	0	16153	10172	1642.4	10864	3312.7	10252	2015.5	0	3156.3	0	0	1	1	1	1	1	1	1	0	1	0	0	0	0	0	0	0	0	0	0	0	0	0	0	0	0	0	0	0	0	0	0	0	0	0	0	0	0	0	0	0	0	0	0	0	34665000	7928700	9529300	17208000	0	22622	377	20587	69682;69683;69684	84819;84820;84821	84821			3	10090
NMIDAGDALIYMEPEK	Oxidation (M)	1824.8274	0.82738687	3842	Q8BMJ2	Lars	Leucine--tRNA ligase, cytoplasmic	yes	yes	0	1	0	0		4	2		47.746	47.746	3	3.368E-07	20815	Salomon_082520_rerun_TMT1_control_SF10	130.29	90.786			79938	73589	266.53	70718	20347	68914	20297	3490.3	16918	4167	4450.6	74430	68656	4204.2	72320	19509	68846	20487	5917.1	16917	4041.9	4532.3	7	7	1	7	7	7	7	4	7	4	4	0	0	0	0	0	0	0	0	0	0	0	0	0	0	0	0	0	0	0	0	0	0	0	0	0	0	0	0	0	0	0	0	0	57955	52755	266.53	51614	14884	50018	15803	3490.3	12170	4167	4450.6	53962	49222	4204.2	52712	14295	50008	15869	5917.1	12266	4041.9	4532.3	4	4	1	4	4	4	4	4	4	4	4	21983	20834	0	19104	5463.4	18896	4495	0	4748.1	0	0	20468	19434	0	19608	5214.2	18838	4617.9	0	4650.8	0	0	3	3	0	3	3	3	3	0	3	0	0	0	0	0	0	0	0	0	0	0	0	0	0	0	0	0	0	0	0	0	0	0	0	0	0	0	0	0	0	0	0	0	0	0	27052000	0	20723000	6328600	0	22623	3842	20588	69685;69686;69687;69688;69689;69690	84822;84823;84824;84825;84826;84827;84828	84824	1225;1226		7	10090
NMIDAGDALIYMEPEK	2 Oxidation (M)	1840.8223	0.82230149	3842	Q8BMJ2	Lars	Leucine--tRNA ligase, cytoplasmic	yes	yes	0	2	0	0		1	1		39.77	39.77	3	0.0011681	16897	Salomon_082520_rerun_TMT1_control_SF10	104.26	53.598			27380	29315	162.34	24184	6741.8	21996	6792.8	1543.6	6355	1398.5	3049.1	25494	27335	1324.6	25002	6475.5	22083	6874	2597.2	6367	1343.2	3043.7	2	2	1	2	2	2	2	2	2	1	2	0	0	0	0	0	0	0	0	0	0	0	0	0	0	0	0	0	0	0	0	0	0	0	0	0	0	0	0	0	0	0	0	0	16358	16599	162.34	13028	3301.7	11888	3802.7	848.49	3444.1	1398.5	1363.4	15232	15475	1324.6	13526	3188.2	11933	3819.9	1436.3	3445.6	1343.2	1379.6	1	1	1	1	1	1	1	1	1	1	1	11022	12716	0	11156	3440.2	10108	2990.1	695.08	2910.9	0	1685.7	10262	11860	0	11475	3287.3	10150	3054.1	1160.9	2921.3	0	1664	1	1	0	1	1	1	1	1	1	0	1	0	0	0	0	0	0	0	0	0	0	0	0	0	0	0	0	0	0	0	0	0	0	0	0	0	0	0	0	0	0	0	0	0	12566000	0	8148900	4416800	0	22624	3842	20588	69691;69692	84829;84830	84829	1225;1226		2	10090
NMIDAGDALIYMEPEK	Unmodified	1808.8325	0.83247225	3842	Q8BMJ2	Lars	Leucine--tRNA ligase, cytoplasmic	yes	yes	0	0	0	0	1	1	1		54.516	54.516	3	1.2394E-05	23977	Salomon_082520_rerun_TMT1_control_SF10	114.01	74.85			15383	16926	434	13566	1844.7	12626	3135.2	643.95	4280.6	0	898.63	14326	15781	669.32	14062	1811.2	12651	3082.9	716.28	4184.6	0	878.36	4	4	1	4	3	4	3	1	4	0	1	3478.5	4587.1	0	2134.1	0	2872.2	649.16	0	863.38	0	0	3238.9	4271.1	0	2361.4	0	2815.9	631.16	0	838.34	0	0	1	1	0	1	0	1	1	0	1	0	0	5899.5	6522.7	434	5267	1117.4	4590.1	929.67	643.95	2147.5	0	0	5496.3	6081.7	669.32	5451.8	1093	4629.1	925.25	716.28	2055.2	0	0	2	2	1	2	2	2	1	1	2	0	0	6004.6	5816.1	0	6164.4	727.24	5163.5	1556.3	0	1269.7	0	898.63	5590.9	5428.3	0	6249.2	718.16	5205.9	1526.4	0	1291.1	0	878.36	1	1	0	1	1	1	1	0	1	0	1	0	0	0	0	0	0	0	0	0	0	0	0	0	0	0	0	0	0	0	0	0	0	0	0	0	0	0	0	0	0	0	0	0	6027700	955670	4007800	1064200	0	22625	3842	20588	69693;69694;69695	84831;84832;84833;84834	84831			4	10090
NMIENSMFEEEPDVVDLAK	Oxidation (M)	2224.9868	0.98680064	3960	Q8C129	Lnpep	Leucyl-cystinyl aminopeptidase	yes	yes	0	1	0	0		1		1	52.611	52.611	3	0.0012001	24352	Salomon_082520_rerun_TMT1_control_SF05	79.462	51.296			61859	45227	31.47	47172	12611	42488	13465	3100.6	9351.4	4425.8	2806.8	57588	42209	3373.2	47916	12044	42688	13486	5179.9	9461.2	4267.9	2910.2	2	2	1	2	2	2	2	2	2	2	2	0	0	0	0	0	0	0	0	0	0	0	0	0	0	0	0	0	0	0	0	0	0	0	0	0	0	0	0	0	0	0	0	0	15963	13156	31.47	14114	3744.7	13882	4312.1	496.64	3427.9	891.44	881.95	14863	12280	1181.6	14327	3606.8	13855	4316.9	1192.3	3435.7	854.36	929.6	1	1	1	1	1	1	1	1	1	1	1	0	0	0	0	0	0	0	0	0	0	0	0	0	0	0	0	0	0	0	0	0	0	0	0	0	0	0	0	0	0	0	0	0	45896	32071	0	33058	8866.3	28606	9152.9	2603.9	5923.4	3534.4	1924.9	42725	29930	2191.6	33589	8437.4	28832	9169.2	3987.6	6025.5	3413.5	1980.6	1	1	0	1	1	1	1	1	1	1	1	35083000	0	5771900	0	29312000	22626	3960	20589	69696;69697	84835;84836	84835	1250		2	10090
NMIENSMFEEEPDVVDLAK	Unmodified	2208.9919	0.99188602	3960	Q8C129	Lnpep	Leucyl-cystinyl aminopeptidase	yes	yes	0	0	0	0		1		1	56.671	56.671	3	1.3281E-23	26333	Salomon_082520_rerun_TMT1_control_SF05	160.76	108.65			87674	58765	1445.2	56649	17923	56766	17357	4541.6	11994	4311.8	4483.6	81642	54826	7323.7	57943	17238	56649	17470	7246.3	12170	4220.6	4557.6	2	2	1	2	2	2	2	2	2	2	2	0	0	0	0	0	0	0	0	0	0	0	0	0	0	0	0	0	0	0	0	0	0	0	0	0	0	0	0	0	0	0	0	0	17476	15494	0	14783	3577.1	15584	3684.2	1498.2	4172.3	963.68	1436	16270	14455	939.18	15143	3412.1	15510	3746.6	2218.2	4126.1	963.21	1470	1	1	0	1	1	1	1	1	1	1	1	0	0	0	0	0	0	0	0	0	0	0	0	0	0	0	0	0	0	0	0	0	0	0	0	0	0	0	0	0	0	0	0	0	70198	43270	1445.2	41866	14346	41182	13673	3043.3	7821.3	3348.2	3047.6	65372	40371	6384.5	42799	13826	41139	13723	5028.1	8043.6	3257.4	3087.7	1	1	1	1	1	1	1	1	1	1	1	38775000	0	6720800	0	32054000	22627	3960	20589	69698;69699	84837;84838	84837			2	10090
NMLFSGTNIAAGK	Unmodified	1322.6653	0.66527099	2078;4259	O55143;Q8R429	Atp2a2;Atp2a1	Sarcoplasmic/endoplasmic reticulum calcium ATPase 2;Sarcoplasmic/endoplasmic reticulum calcium ATPase 1	no	no	0	0	0	0				1	42.061	42.061	3	0.0050925	20914	Salomon_082520_rerun_TMT1_PV_SF04	76.073	47.746			73174	41129	1220.6	40074	11693	40599	11566	3474.7	8304.2	3237.2	1608.8	68141	38373	6343.1	40965	11282	40493	11638	5399.3	8353.3	3171.4	1759.2	1	1	1	1	1	1	1	1	1	1	1	0	0	0	0	0	0	0	0	0	0	0	0	0	0	0	0	0	0	0	0	0	0	0	0	0	0	0	0	0	0	0	0	0	0	0	0	0	0	0	0	0	0	0	0	0	0	0	0	0	0	0	0	0	0	0	0	0	0	0	0	0	0	0	0	0	0	0	0	0	0	0	0	0	0	0	0	0	0	0	0	0	0	0	0	0	0	0	0	0	0	0	0	0	0	0	0	0	0	0	73174	41129	1220.6	40074	11693	40599	11566	3474.7	8304.2	3237.2	1608.8	68141	38373	6343.1	40965	11282	40493	11638	5399.3	8353.3	3171.4	1759.2	1	1	1	1	1	1	1	1	1	1	1	7616700	0	0	0	7616700	22628	2078;4259	20590	69700	84839	84839			1	10090
NMMAACDPR	2 Oxidation (M)	1096.41	0.40998428	2762;2877;3588;4487;5091	P68372;Q9D6F9;P99024;Q9CWF2;Q7TMM9;Q922F4;Q9ERD7	Tubb4b;Tubb4a;Tubb5;Tubb2b;Tubb2a;Tubb6;Tubb3	Tubulin beta-4B chain;Tubulin beta-4A chain;Tubulin beta-5 chain;Tubulin beta-2B chain;Tubulin beta-2A chain;Tubulin beta-6 chain;Tubulin beta-3 chain	no	no	0	2	0	0		1			9.8988	9.8988	2	0.029397	1931	Salomon_082520_rerun_TMT1_control_SF03	87.181	47.639			68116	72756	0	64605	23709	57739	18275	5110.6	17513	6405.6	4150.4	63416	67859	4184.1	66380	22542	58062	18798	7890.9	17376	6202.7	4417.4	1	1	0	1	1	1	1	1	1	1	1	0	0	0	0	0	0	0	0	0	0	0	0	0	0	0	0	0	0	0	0	0	0	0	0	0	0	0	0	0	0	0	0	0	68116	72756	0	64605	23709	57739	18275	5110.6	17513	6405.6	4150.4	63416	67859	4184.1	66380	22542	58062	18798	7890.9	17376	6202.7	4417.4	1	1	0	1	1	1	1	1	1	1	1	0	0	0	0	0	0	0	0	0	0	0	0	0	0	0	0	0	0	0	0	0	0	0	0	0	0	0	0	0	0	0	0	0	0	0	0	0	0	0	0	0	0	0	0	0	0	0	0	0	0	0	0	0	0	0	0	0	0	0	0	0	0	0	0	0	0	21137000	0	21137000	0	0	22629	2762;2877;3588;4487;5091	20591	69701	84840	84840	883;884		1	10090
NMMAACDPR	Unmodified	1064.4202	0.42015503	2762;2877;3588;4487;5091	P68372;Q9D6F9;P99024;Q9CWF2;Q7TMM9;Q922F4;Q9ERD7	Tubb4b;Tubb4a;Tubb5;Tubb2b;Tubb2a;Tubb6;Tubb3	Tubulin beta-4B chain;Tubulin beta-4A chain;Tubulin beta-5 chain;Tubulin beta-2B chain;Tubulin beta-2A chain;Tubulin beta-6 chain;Tubulin beta-3 chain	no	no	0	0	0	0	2	2	3	2	19.236	19.236	2	0.00029734	7299	Salomon_082520_TMT1_PV_SF08	132.69	70.851			616120	704610	0	636670	169380	616790	159960	46358	149760	57981	43223	573560	657220	15923	654010	161250	616750	162300	76038	149020	56133	44808	15	15	0	15	15	15	14	14	15	13	12	105910	112500	0	97993	25432	99604	21264	9399.4	20999	6898	5727.8	98590	104920	3962.9	101020	24070	99344	21648	14034	20833	6824.6	5941.2	4	4	0	4	4	4	3	4	4	3	3	102120	97390	0	89791	28060	90135	26639	6448.1	21935	8244.5	6911.2	95066	90847	3291.9	92143	26752	89922	26950	10833	21987	7978	7075.7	4	4	0	4	4	4	4	4	4	4	3	306490	369860	0	333050	83436	315780	79953	22283	79451	32758	21336	285310	344980	4426	342110	79416	316170	81266	37550	78787	31562	22309	4	4	0	4	4	4	4	3	4	3	3	101600	124860	0	115840	32453	111270	32100	8227.4	27373	10080	9248.4	94590	116470	4242	118740	31007	111320	32432	13621	27411	9768.6	9482.7	3	3	0	3	3	3	3	3	3	3	3	506050000	95019000	106120000	201730000	103190000	22630	2762;2877;3588;4487;5091	20591	69702;69703;69704;69705;69706;69707;69708;69709;69710	84841;84842;84843;84844;84845;84846;84847;84848;84849;84850;84851;84852;84853;84854;84855	84853			15	10090
NMMAACDPR	Oxidation (M)	1080.4151	0.41506966	2762;2877;3588;4487;5091	P68372;Q9D6F9;P99024;Q9CWF2;Q7TMM9;Q922F4;Q9ERD7	Tubb4b;Tubb4a;Tubb5;Tubb2b;Tubb2a;Tubb6;Tubb3	Tubulin beta-4B chain;Tubulin beta-4A chain;Tubulin beta-5 chain;Tubulin beta-2B chain;Tubulin beta-2A chain;Tubulin beta-6 chain;Tubulin beta-3 chain	no	no	0	1	0	0			1		13.381	13.381	2	0.033039	4141	Salomon_082520_TMT1_PV_SF08	101.6	52.178			22404	31061	316.85	27970	7606.4	25457	7313	0	5987	2167	1890.9	20863	28971	1945.5	28715	7305.2	25517	7392.2	0	6003.5	2027.1	1950.9	1	1	1	1	1	1	1	0	1	1	1	0	0	0	0	0	0	0	0	0	0	0	0	0	0	0	0	0	0	0	0	0	0	0	0	0	0	0	0	0	0	0	0	0	0	0	0	0	0	0	0	0	0	0	0	0	0	0	0	0	0	0	0	0	0	0	0	0	0	0	0	0	0	0	0	0	0	22404	31061	316.85	27970	7606.4	25457	7313	0	5987	2167	1890.9	20863	28971	1945.5	28715	7305.2	25517	7392.2	0	6003.5	2027.1	1950.9	1	1	1	1	1	1	1	0	1	1	1	0	0	0	0	0	0	0	0	0	0	0	0	0	0	0	0	0	0	0	0	0	0	0	0	0	0	0	0	0	0	0	0	0	54567000	0	0	54567000	0	22631	2762;2877;3588;4487;5091	20591	69711	84856	84856	883;884		1	10090
NMPWNVDTLSK	Unmodified	1303.6231	0.62307182	3305	Q61081;A0A1L1STC0	Cdc37	Hsp90 co-chaperone Cdc37;Hsp90 co-chaperone Cdc37, N-terminally processed	yes	no	0	0	0	0	1	1	2	1	44.637	44.637	2;3	3.4909E-05	23038	Salomon_082520_TMT1_PV_SF05	141.89	89.719			289140	204590	273.86	197270	57371	187700	48549	13584	48701	16441	16199	269200	190870	17729	201620	54637	187890	49711	20148	48385	15939	16588	6	6	2	6	6	6	6	3	6	5	5	16650	14549	0	16784	4630.2	13861	3317.1	0	3681	2088.6	2107.7	15502	13584	1123	16921	4400.9	13990	3444.6	0	3673.1	1953.8	2081.9	1	1	0	1	1	1	1	0	1	1	1	10294	12342	75.739	9189.4	3998.1	9462.2	3070.5	1082.7	2098.7	701.61	632.24	9585.1	11505	835.84	9601.5	3814.8	9434.4	3132.9	1512.3	2125.6	700.93	655.29	1	1	1	1	1	1	1	1	1	1	1	132150	90711	0	87584	22328	85358	17767	2046.4	19775	6852.8	5950	123030	84631	6255.9	89538	21133	85223	18322	4655	19539	6494.8	6123.3	3	3	0	3	3	3	3	1	3	2	2	130040	86984	198.12	83712	26414	79013	24395	10455	23146	6797.6	7509.2	121080	81153	9514.6	85560	25288	79243	24811	13980	23047	6789.5	7727.9	1	1	1	1	1	1	1	1	1	1	1	45918000	5004300	4341000	17229000	19344000	22632	3305	20592	69712;69713;69714;69715;69716	84857;84858;84859;84860;84861;84862	84861			6	10090
NMQDMVEDYR	Unmodified	1299.5224	0.5223715	1154	CON__P04264			yes	yes	0	0	0	0	1	1		1	34.118	34.118	2	0.00045051	13788	Salomon_082520_rerun_TMT1_control_SF02	140.16	102.44		+	5599.4	7052.7	596.95	5402	1712	3512.1	641.57	0	682.18	0	0	5218	6574.7	824.29	5539.4	1650.8	3615.5	679.5	0	668.02	0	0	3	3	1	2	2	2	1	0	1	0	0	651.5	847.18	0	0	545.12	0	0	0	0	0	0	606.61	787.34	0	0	508.98	0	0	0	0	0	0	1	1	0	0	1	0	0	0	0	0	0	1296.2	1798.6	0	1545.8	0	1059.6	0	0	0	0	0	1206.9	1677.3	0	1587.5	0	1085.7	0	0	0	0	0	1	1	0	1	0	1	0	0	0	0	0	0	0	0	0	0	0	0	0	0	0	0	0	0	0	0	0	0	0	0	0	0	0	0	0	0	0	0	0	0	0	0	0	0	3651.7	4406.9	596.95	3856.2	1166.9	2452.5	641.57	0	682.18	0	0	3404.5	4110	824.29	3951.9	1141.9	2529.9	679.5	0	668.02	0	0	1	1	1	1	1	1	1	0	1	0	0	6413800	1522500	2092300	0	2799000	22633	1154	20593	69717;69718;69719	84863;84864;84865	84863			3
NMQNVEHVPLTLDR	Oxidation (M)	1680.8254	0.82535346	673	O09061;A0A338P7C0	Psmb1	Proteasome subunit beta type-1	yes	no	0	1	0	0	1	2	1	1	26.329	26.329	3	0.00018222	10257	Salomon_082520_rerun_TMT1_control_SF09	113.53	83.722			133720	56630	0	58231	15485	52050	12048	3416.7	14675	5620.6	2989.1	124490	52848	5561.2	59199	14642	52313	12481	4778.9	14400	5398.6	3074	5	5	0	5	5	5	5	2	5	3	3	9531.9	8708.9	0	9699.9	2301.2	8268.7	2827.5	0	1826.7	0	602.43	8875.1	8130.1	0	9804.1	2219.7	8326	2809.6	0	1858.7	0	619.04	1	1	0	1	1	1	1	0	1	0	1	18290	19854	0	19675	5819.5	14833	4018.7	1220.9	5394	2395.3	684.5	17030	18525	0	20012	5534.7	15103	4213	1568.5	5260.2	2291	723.58	2	2	0	2	2	2	2	1	2	2	1	83383	8290.8	0	10611	2775.8	7987.2	633.77	0	2867.5	0	0	77624	7744.8	4060.8	10622	2495.7	8119.2	824.01	0	2717.7	0	0	1	1	0	1	1	1	1	0	1	0	0	22514	19777	0	18245	4588.3	20961	4567.6	2195.8	4587	3225.4	1702.2	20962	18448	1500.5	18762	4391.5	20765	4634.8	3210.4	4563.3	3107.6	1731.4	1	1	0	1	1	1	1	1	1	1	1	40671000	5778100	13050000	11883000	9960200	22634	673	20594	69720;69721;69722;69723;69724	84866;84867;84868;84869;84870	84866	132		5	10090
NMQNVEHVPLTLDR	Unmodified	1664.8304	0.83043884	673	O09061;A0A338P7C0	Psmb1	Proteasome subunit beta type-1	yes	no	0	0	0	0		2	1	1	32.862	32.862	3	1.3715E-08	13432	Salomon_082520_rerun_TMT1_control_SF09	146.59	89.152			468960	453950	561.28	435070	122960	426680	117700	33527	111960	23971	40804	436630	423510	31477	445050	117600	426360	119480	47612	111630	22985	41565	5	5	1	5	5	5	5	4	5	4	5	0	0	0	0	0	0	0	0	0	0	0	0	0	0	0	0	0	0	0	0	0	0	0	0	0	0	0	0	0	0	0	0	0	86798	84347	0	73401	24391	77716	23257	6147.6	22298	6720.1	5033.7	80803	78664	4448.6	75719	23237	77297	23620	9879.5	22114	6539.7	5390.3	2	2	0	2	2	2	2	2	2	2	2	271510	258020	561.28	255790	71828	240140	63793	19889	64816	8718.9	25706	252800	240750	19250	260870	68640	240650	65160	24971	64507	8156.1	26008	2	2	1	2	2	2	2	1	2	1	2	110660	111580	0	105880	26739	108830	30645	7490.8	24846	8531.7	10064	103030	104090	7779.1	108460	25722	108410	30701	12762	25006	8289.7	10166	1	1	0	1	1	1	1	1	1	1	1	207600000	0	26594000	144760000	36243000	22635	673	20594	69725;69726;69727;69728	84871;84872;84873;84874;84875	84871			5	10090
NMQPAYQVTFPGQEPILK	Phospho (STY)	2140.0064	0.0064276692	348	Q61211;E9PUG7;A0A0R4J298;Q8C8I3	Eif2d	Eukaryotic translation initiation factor 2D	yes	no	0	0	1	0				1	49.455	49.455	3	0.0033017	23558	Salomon_082520_rerun_TMT1_PV_SF11	69.485	31.148			27410	0	0	0	0	0	0	0	0	0	0	25518	0	1537.1	0	0	0	0	0	0	0	0	1	0	0	0	0	0	0	0	0	0	0	0	0	0	0	0	0	0	0	0	0	0	0	0	0	0	0	0	0	0	0	0	0	0	0	0	0	0	0	0	0	0	0	0	0	0	0	0	0	0	0	0	0	0	0	0	0	0	0	0	0	0	0	0	0	0	0	0	0	0	0	0	0	0	0	0	0	0	0	0	0	0	0	0	0	0	0	0	0	0	0	0	0	0	0	0	0	0	0	0	0	0	0	0	0	0	0	0	0	0	27410	0	0	0	0	0	0	0	0	0	0	25518	0	1537.1	0	0	0	0	0	0	0	0	1	0	0	0	0	0	0	0	0	0	0	2286800	0	0	0	2286800	22636	348	20595	69729	84876	84876		2282	1	10090
NMSGQWFYEAK	Phospho (STY)	1439.5581	0.5581021	765	A0A5F8MPH5;Q99N50;A0A5F8MPX2;A0A140LJF2;A0A140LHC0	Sytl2	Synaptotagmin-like protein 2	yes	no	0	0	1	0			1	2	45.778	45.778	2;3	0.00020154	22090	Salomon_082520_TMT1_PV_SF11	117.86	56.327			517020	1285.1	417.11	861.77	748.61	498.03	0	0	0	0	0	481350	1197.6	30283	903.62	724.25	518.6	0	0	0	0	0	3	1	1	1	1	1	0	0	0	0	0	0	0	0	0	0	0	0	0	0	0	0	0	0	0	0	0	0	0	0	0	0	0	0	0	0	0	0	0	0	0	0	0	0	0	0	0	0	0	0	0	0	0	0	0	0	0	0	0	0	0	0	0	0	0	0	0	0	0	0	0	0	0	0	0	0	0	236920	0	0	0	0	0	0	0	0	0	0	220570	0	12689	0	0	0	0	0	0	0	0	1	0	0	0	0	0	0	0	0	0	0	280100	1285.1	417.11	861.77	748.61	498.03	0	0	0	0	0	260790	1197.6	17594	903.62	724.25	518.6	0	0	0	0	0	2	1	1	1	1	1	0	0	0	0	0	28807000	0	0	7812500	20994000	22637	765	20596	69730;69731;69732	84877;84878;84879	84879		2641	3	10090
NMSGSLYEMVSR	Unmodified	1372.6115	0.61152086	2936	Q08943;A2AW05	Ssrp1	FACT complex subunit SSRP1	yes	no	0	0	0	0		1	1	1	40.719	40.719	2;3	3.4083E-05	19227	Salomon_082520_TMT1_PV_SF09	136.7	83.532			27135	22141	80.227	18356	3585.7	17589	4087.2	1132.3	4817.6	821.86	837.17	25266	20646	1358.6	18982	3455.6	17596	4142.2	1627.7	4727.9	815.46	889.36	3	3	1	3	2	3	2	1	2	1	1	0	0	0	0	0	0	0	0	0	0	0	0	0	0	0	0	0	0	0	0	0	0	0	0	0	0	0	0	0	0	0	0	0	2075.1	1943.8	0	3046.5	0	2076.8	0	0	0	0	0	1932.1	1817.9	0	3015.5	0	2128.9	0	0	0	0	0	1	1	0	1	0	1	0	0	0	0	0	6969.9	7136.1	0	4461.2	913.06	4754.9	1842	0	1339.2	0	0	6489.6	6648.8	0	4744.5	898.83	4719	1804.3	0	1336.9	0	0	1	1	0	1	1	1	1	0	1	0	0	18090	13061	80.227	10848	2672.7	10757	2245.2	1132.3	3478.4	821.86	837.17	16844	12179	1358.6	11222	2556.8	10748	2337.9	1627.7	3391	815.46	889.36	1	1	1	1	1	1	1	1	1	1	1	19952000	0	4754000	10794000	4403200	22638	2936	20597	69733;69734;69735	84880;84881;84882	84882			3	10090
NMSIIDAFR	Unmodified	1065.5277	0.52771487	3321	Q61216	Mre11a	Double-strand break repair protein MRE11A	yes	yes	0	0	0	0			1		46.116	46.116	2	0.0023627	23993	Salomon_082520_TMT1_PV_SF05	106.88	71.262			22664	18684	0	17605	4265.7	14420	2660.6	1079.9	4913.6	0	873.85	21101	17430	744.27	17989	4037	14586	2852.4	1463.3	4756.8	0	885.56	2	2	0	2	2	2	2	1	2	0	1	0	0	0	0	0	0	0	0	0	0	0	0	0	0	0	0	0	0	0	0	0	0	0	0	0	0	0	0	0	0	0	0	0	0	0	0	0	0	0	0	0	0	0	0	0	0	0	0	0	0	0	0	0	0	0	0	0	0	0	0	0	0	0	0	0	0	22664	18684	0	17605	4265.7	14420	2660.6	1079.9	4913.6	0	873.85	21101	17430	744.27	17989	4037	14586	2852.4	1463.3	4756.8	0	885.56	2	2	0	2	2	2	2	1	2	0	1	0	0	0	0	0	0	0	0	0	0	0	0	0	0	0	0	0	0	0	0	0	0	0	0	0	0	0	0	0	0	0	0	0	3370700	0	0	3370700	0	22639	3321	20598	69736	84883;84884	84883			2	10090
NMSVIAHVDHGK	Unmodified	1306.6452	0.64520425	2611	P58252	Eef2	Elongation factor 2	yes	yes	0	0	0	0		1	1	1	23.425	23.425	4	0.00025597	9319	Salomon_082520_rerun_TMT1_PV_SF09	110.98	74.306			60810	70652	1149.8	66325	18045	61721	15299	4532.3	18429	3521.8	3976.5	56619	65910	3534.5	67899	17228	61876	15759	7152.2	18099	3338.8	4103.5	5	5	2	5	5	5	5	4	5	2	2	0	0	0	0	0	0	0	0	0	0	0	0	0	0	0	0	0	0	0	0	0	0	0	0	0	0	0	0	0	0	0	0	0	4865.1	6489.4	0	4725.2	913.77	4839	1668.9	1132.4	1315.6	0	0	4529.9	6048.7	0	4946.8	895.15	4839.3	1642.4	1304.5	1307.2	0	0	1	1	0	1	1	1	1	1	1	0	0	26724	32349	0	27940	7974.3	26732	4150.2	1076.8	8157.5	2662	2343.7	24873	30169	794.06	28796	7474.6	26730	4533.7	2437	7917.2	2534.5	2440.8	1	1	0	1	1	1	1	1	1	1	1	29221	31814	1149.8	33660	9157.2	30151	9480.1	2323.2	8955.8	859.79	1632.9	27216	29693	2740.5	34156	8858.1	30307	9583	3410.8	8874.1	804.29	1662.6	3	3	2	3	3	3	3	2	3	1	1	23501000	0	2120300	5501500	15879000	22640	2611	20599	69737;69738;69739	84885;84886;84887;84888;84889	84886			5	10090
NMVPQQALVIR	Unmodified	1267.7071	0.70707622	4311;158	Q6PIC6;A0A0G2JGX4;Q8VCE0;Q6PIE5;D3YYN7;Q9WV27;Q8VDN2	Atp1a3;Atp1a2;Atp1a4;Atp1a1	Sodium/potassium-transporting ATPase subunit alpha-3;Sodium/potassium-transporting ATPase subunit alpha-2;Sodium/potassium-transporting ATPase subunit alpha-4;Sodium/potassium-transporting ATPase subunit alpha-1	no	no	0	0	0	0	1	1	1	1	36.241	36.241	2;3	0.011724	16693	Salomon_082520_TMT1_PV_SF07	87.308	48.655			45384	35881	218.81	33276	8117.7	31127	9461	286.73	7667.4	727.8	2871	42259	33471	1457.7	34099	7830.7	31150	9471	886.33	7708.5	692.64	2874.3	4	4	1	4	4	4	4	1	4	1	3	3236.9	4399.9	0	3922.5	1038.9	3333.5	970.69	0	1316.8	0	616.67	3013.9	4103.7	0	4026.5	994.42	3357.4	998.9	0	1299.6	0	616.55	1	1	0	1	1	1	1	0	1	0	1	5751	5572	0	5778.4	1181.2	4848.1	1152.4	0	1413.3	0	0	5354.7	5200	0	5866.4	1131.9	4887.3	1178.5	0	1376.2	0	0	1	1	0	1	1	1	1	0	1	0	0	18827	13383	0	14340	2812.1	11135	3564.2	0	2886.2	0	1112.5	17530	12491	0	14514	2715.3	11291	3555	0	2903	0	1128.1	1	1	0	1	1	1	1	0	1	0	1	17569	12526	218.81	9234.9	3085.5	11811	3773.7	286.73	2051	727.8	1141.8	16360	11676	1457.7	9692.1	2989.1	11614	3738.5	886.33	2129.7	692.64	1129.6	1	1	1	1	1	1	1	1	1	1	1	21482000	0	3931200	9792700	7758100	22641	158;4311	20600	69740;69741;69742;69743	84890;84891;84892;84893	84893			4	10090
NMYASVVEDMILK	Oxidation (M)	1527.7313	0.73130164	3021	Q3TUF7;A0A338P697	Yeats2	YEATS domain-containing protein 2	yes	no	0	1	0	0				1	44.317	44.317	3	0.027654	20467	Salomon_082520_rerun_TMT1_PV_SF09	62.088	24.612			37233	24803	0	20578	7921	21787	7777.6	1029.4	6700.3	1543.4	0	34657	23128	1240.9	21309	7498.1	21654	7863.3	2109.6	6625.8	1486.2	0	1	1	0	1	1	1	1	1	1	1	0	0	0	0	0	0	0	0	0	0	0	0	0	0	0	0	0	0	0	0	0	0	0	0	0	0	0	0	0	0	0	0	0	0	0	0	0	0	0	0	0	0	0	0	0	0	0	0	0	0	0	0	0	0	0	0	0	0	0	0	0	0	0	0	0	0	0	0	0	0	0	0	0	0	0	0	0	0	0	0	0	0	0	0	0	0	0	0	0	0	0	0	0	0	0	0	0	0	0	0	37233	24803	0	20578	7921	21787	7777.6	1029.4	6700.3	1543.4	0	34657	23128	1240.9	21309	7498.1	21654	7863.3	2109.6	6625.8	1486.2	0	1	1	0	1	1	1	1	1	1	1	0	9665400	0	0	0	9665400	22642	3021	20601	69744	84894	84894	983		1	10090
NMYEEEINETR	Unmodified	1426.6035	0.60345859	2272	P14733	Lmnb1	Lamin-B1	yes	yes	0	0	0	0	1	1	1	1	28.141	28.141	2	4.8768E-25	11140	Salomon_082520_rerun_TMT1_control_SF07	206.36	128.1			70638	48790	0	43012	15543	41935	12489	0	10963	742.42	1119.2	65770	45505	2628.6	44271	14811	41845	12781	0	10870	694.5	1138.8	4	4	0	4	4	4	4	0	4	1	1	14042	14243	0	10551	4958.4	12518	3915.3	0	3031.5	0	1119.2	13074	13276	0	11053	4728.1	12350	3998.6	0	3054.9	0	1138.8	1	1	0	1	1	1	1	0	1	0	1	5728.6	8209.9	0	5645.6	1449	4087.8	2070.2	0	1351.1	742.42	0	5333.9	7651.1	0	5917.3	1404.9	4168.6	2045.1	0	1358.1	694.5	0	1	1	0	1	1	1	1	0	1	1	0	40122	20501	0	22336	6914.2	19864	4977	0	5104.1	0	0	37355	19137	2628.6	22619	6565.9	19942	5153.6	0	5005.9	0	0	1	1	0	1	1	1	1	0	1	0	0	10747	5835.8	0	4479.8	2221	5464.9	1527	0	1475.9	0	0	10006	5440.3	0	4680.7	2112.2	5383.7	1583.6	0	1451.4	0	0	1	1	0	1	1	1	1	0	1	0	0	88383000	19749000	12226000	36626000	19782000	22643	2272	20602	69745;69746;69747;69748	84895;84896;84897;84898	84895			4	10090
NMYEEEINETR	Oxidation (M)	1442.5984	0.59837321	2272	P14733	Lmnb1	Lamin-B1	yes	yes	0	1	0	0		1	1	1	23.468	23.468	2	0.0089046	8772	Salomon_082520_rerun_TMT1_control_SF11	121.02	64.105			70956	41701	0	39376	12447	40753	11494	1202.6	9424.5	1125.2	2000.3	66055	38903	3146.4	40355	11818	40543	11645	2171.4	9414.9	1102.1	2123.6	3	3	0	3	3	3	3	1	3	1	2	0	0	0	0	0	0	0	0	0	0	0	0	0	0	0	0	0	0	0	0	0	0	0	0	0	0	0	0	0	0	0	0	0	6711.4	5620.4	0	5570.2	1970.9	4981.1	1676.8	0	1157.4	0	0	6249	5244.3	0	5677.2	1882.4	4998.8	1700.1	0	1159.2	0	0	1	1	0	1	1	1	1	0	1	0	0	28705	15088	0	13967	3878.8	15725	3089.3	0	3647.8	0	637.15	26719	14074	976.63	14354	3630.8	15557	3192.2	0	3579.7	0	707.84	1	1	0	1	1	1	1	0	1	0	1	35539	20993	0	19839	6597.4	20047	6727.9	1202.6	4619.3	1125.2	1363.2	33087	19584	2169.7	20324	6305	19986	6752.3	2171.4	4676.1	1102.1	1415.8	1	1	0	1	1	1	1	1	1	1	1	33522000	0	2994900	14959000	15568000	22644	2272	20602	69749;69750;69751	84899;84900;84901	84899	576		3	10090
NMYEEEINETR	Phospho (STY)	1506.5698	0.569789	2272	P14733	Lmnb1	Lamin-B1	yes	yes	0	0	1	0			1	1	27.263	27.263	2	9.0432E-06	11573	Salomon_082520_TMT1_PV_SF07	155.97	119.65			23717	0	0	0	0	0	0	0	0	0	0	23717	0	0	0	0	0	0	0	0	0	0	2	0	0	0	0	0	0	0	0	0	0	0	0	0	0	0	0	0	0	0	0	0	0	0	0	0	0	0	0	0	0	0	0	0	0	0	0	0	0	0	0	0	0	0	0	0	0	0	0	0	0	0	0	0	0	0	0	0	0	0	0	0	0	0	0	0	0	0	0	0	0	0	0	0	0	0	0	3649.1	0	0	0	0	0	0	0	0	0	0	3649.1	0	0	0	0	0	0	0	0	0	0	1	0	0	0	0	0	0	0	0	0	0	20068	0	0	0	0	0	0	0	0	0	0	20068	0	0	0	0	0	0	0	0	0	0	1	0	0	0	0	0	0	0	0	0	0	6000200	0	0	0	6000200	22645	2272	20602	69752;69753	84902;84903	84903		3987	2	10090
NMYELHK	Oxidation (M)	949.43275	0.43275186	5043	Q9DCH4	Eif3f	Eukaryotic translation initiation factor 3 subunit F	yes	yes	0	1	0	0		2			19.278	19.278	3	0.045718	6548	Salomon_082520_rerun_TMT1_control_SF11	64.265	27.073			17959	18557	336.85	19333	6071.5	17932	4970	1840.7	6251	1963.1	844.61	16724	17318	730.29	19647	5814.3	17993	5138.6	2687.2	6111.5	1912.3	833.83	2	2	1	2	2	2	2	2	2	2	1	0	0	0	0	0	0	0	0	0	0	0	0	0	0	0	0	0	0	0	0	0	0	0	0	0	0	0	0	0	0	0	0	0	17959	18557	336.85	19333	6071.5	17932	4970	1840.7	6251	1963.1	844.61	16724	17318	730.29	19647	5814.3	17993	5138.6	2687.2	6111.5	1912.3	833.83	2	2	1	2	2	2	2	2	2	2	1	0	0	0	0	0	0	0	0	0	0	0	0	0	0	0	0	0	0	0	0	0	0	0	0	0	0	0	0	0	0	0	0	0	0	0	0	0	0	0	0	0	0	0	0	0	0	0	0	0	0	0	0	0	0	0	0	0	0	0	0	0	0	0	0	0	0	5130100	0	5130100	0	0	22646	5043	20603	69754;69755	84904;84905	84905			2	10090
NMYELHK	Unmodified	933.43784	0.43783723	5043	Q9DCH4	Eif3f	Eukaryotic translation initiation factor 3 subunit F	yes	yes	0	0	0	0	1	1	1	1	24.155	24.155	3	0.0022184	9345	Salomon_082520_rerun_TMT1_control_SF09	113.41	19.405			127030	122600	254.47	118920	39643	115810	33296	6928.2	34103	6244.9	9545.4	118260	114390	7001.3	121530	37702	115730	34131	10062	33788	6127.3	9968.4	4	4	1	4	4	4	4	2	4	2	4	28592	27585	0	27010	8455.6	26736	5805.6	0	6966	0	1597.4	26618	25738	1597.8	27592	8009.1	26653	6063.4	0	6845.5	0	1707.1	1	1	0	1	1	1	1	0	1	0	1	26030	25658	254.47	24764	6789.3	23467	6255.3	2518.6	6747.9	1251.1	1753.6	24238	23938	2125.7	25307	6511.9	23516	6388.2	3580	6666.1	1274.1	1846.2	1	1	1	1	1	1	1	1	1	1	1	25568	27155	0	21741	6246.5	21951	5905.1	0	5991.8	0	1707.9	23797	25318	677.13	22565	5904.6	21856	6010.4	0	5939.8	0	1780.2	1	1	0	1	1	1	1	0	1	0	1	46843	42207	0	45407	18151	43661	15330	4409.6	14398	4993.8	4486.6	43609	39396	2600.7	46070	17276	43704	15669	6481.8	14336	4853.1	4634.8	1	1	0	1	1	1	1	1	1	1	1	39488000	8385100	0	17276000	13827000	22647	5043	20603	69756;69757;69758;69759	84906;84907;84908;84909	84906			4	10090
NNAHYAVQAR	Unmodified	1142.5581	0.5581038	4612	Q99ME9	Gtpbp4	Nucleolar GTP-binding protein 1	yes	yes	0	0	0	0		1	1	1	10.265	10.265	3	0.018907	2377	Salomon_082520_TMT1_PV_SF05	65.157	32.037			28216	25519	196.9	16349	5660.3	17874	4636.1	1677.3	4888.7	2120.3	0	26273	23778	1309	17349	5413.5	17751	4763.9	2325.1	4788.9	2052.6	0	3	3	1	3	3	3	3	2	3	3	0	0	0	0	0	0	0	0	0	0	0	0	0	0	0	0	0	0	0	0	0	0	0	0	0	0	0	0	0	0	0	0	0	0	4380.5	5001.3	0	3349.9	1702.3	5523.8	562.2	756.4	1518.9	757.98	0	4078.7	4660.5	0	3566.6	1603.5	5386	659.49	1009.7	1449.5	740.21	0	1	1	0	1	1	1	1	1	1	1	0	8085	6974.4	0	3943.9	1081.9	3802.8	937.73	0	1562.1	635.17	0	7528	6496.5	0	4235.3	1033.7	3797.3	978.04	0	1506.4	594.17	0	1	1	0	1	1	1	1	0	1	1	0	15751	13544	196.9	9055.4	2876.1	8547.9	3136.1	920.91	1807.7	727.18	0	14667	12621	1309	9547.4	2776.2	8568	3126.4	1315.4	1833.1	718.18	0	1	1	1	1	1	1	1	1	1	1	0	10144000	0	1932000	2972900	5238900	22648	4612	20604	69760;69761;69762	84910;84911;84912	84912			3	10090
NNALNQVVLWDK	Unmodified	1412.7412	0.74121312	3559	Q6ZWQ7	Spcs3		yes	yes	0	0	0	0	1	2	1	1	47.24	47.24	2;3	3.3684E-05	24486	Salomon_082520_TMT1_PV_SF05	131.43	87.115			371500	160480	0	136190	42956	129380	43738	8806.5	41721	6288.7	12170	345870	149650	21110	140550	40959	129510	44262	12618	41484	6214.8	12512	5	5	0	5	4	5	4	2	4	1	2	6287.7	7382.3	0	4981.8	1718.2	4833.2	869.49	0	1766.3	0	0	5854.5	6879.5	0	5249.6	1626.2	4824.3	954.11	0	1695	0	0	1	1	0	1	1	1	1	0	1	0	0	11480	10231	0	9422.9	1538.4	8574.8	4286.5	747.04	2829.8	0	0	10689	9543.6	0	9657.3	1544.2	8611.9	4159.2	1042.3	2842.2	0	0	2	2	0	2	1	2	1	1	1	0	0	117750	48634	0	40151	11708	39857	12111	0	13516	0	5151.7	109630	45349	7539.1	41555	11188	39726	12307	0	13392	0	5228.6	1	1	0	1	1	1	1	0	1	0	1	235990	94233	0	81636	27991	76116	26471	8059.5	23609	6288.7	7018.2	219700	87882	13571	84090	26601	76353	26842	11576	23555	6214.8	7283.8	1	1	0	1	1	1	1	1	1	1	1	32218000	0	5990600	9343100	16884000	22649	3559	20605	69763;69764;69765;69766;69767	84913;84914;84915;84916;84917	84917			5	10090
NNASPFDAPCR	Unmodified	1247.5353	0.53531945	1206	Q9DBU0;D3YWH4;D3Z6X7	Tm9sf1	Transmembrane 9 superfamily member 1	yes	no	0	0	0	0			1		21.241	21.241	2	0.039246	8542	Salomon_082520_TMT1_PV_SF06	74.533	26.79			2832.5	1359.9	0	1257.6	0	1195.8	720.76	0	0	0	0	2637.4	1268.5	0	1289.3	0	1195.2	671.1	0	0	0	0	1	1	0	1	0	1	1	0	0	0	0	0	0	0	0	0	0	0	0	0	0	0	0	0	0	0	0	0	0	0	0	0	0	0	0	0	0	0	0	0	0	0	0	0	0	0	0	0	0	0	0	0	0	0	0	0	0	0	0	0	0	0	0	0	0	0	0	0	0	0	0	0	0	0	0	0	0	2832.5	1359.9	0	1257.6	0	1195.8	720.76	0	0	0	0	2637.4	1268.5	0	1289.3	0	1195.2	671.1	0	0	0	0	1	1	0	1	0	1	1	0	0	0	0	0	0	0	0	0	0	0	0	0	0	0	0	0	0	0	0	0	0	0	0	0	0	0	0	0	0	0	0	0	0	0	0	0	1517900	0	0	1517900	0	22650	1206	20606	69768	84918	84918			1	10090
NNASTDYDLSDK	Unmodified	1341.5685	0.56845329	2373	P27659	Rpl3	60S ribosomal protein L3	yes	yes	0	0	0	0	3	4	3	2	25.555	25.555	2;3	2.8554E-175	10237	Salomon_082520_TMT1_PV_SF01	312.69	232.67			1025300	1017700	1795.5	954660	274210	903730	260140	65902	234620	54348	76623	954610	949350	60401	977600	261820	904980	263750	101940	234190	53388	78526	20	20	4	20	20	20	19	11	20	9	13	159590	154120	1246.9	148790	41973	142720	39876	1330.8	37976	0	10201	148600	143790	11659	152080	40240	142590	40436	2146	37732	0	10573	7	7	2	7	7	7	6	1	7	0	3	123680	120980	379.85	101930	33777	102250	33626	8959.6	25506	9623.4	10047	115150	112820	7966	105330	32331	102050	33865	13697	25755	9371.4	10139	5	5	1	5	5	5	5	4	5	4	4	324310	307640	0	292790	79547	273760	69633	19174	65972	14823	20661	301890	287010	12988	299460	75417	274350	71037	31652	65668	14545	21210	5	5	0	5	5	5	5	3	5	2	3	417770	434920	168.71	411150	118910	385000	117000	36438	105160	29901	35715	388970	405730	27788	420730	113830	385990	118420	54443	105040	29472	36603	3	3	1	3	3	3	3	3	3	3	3	699540000	141290000	152840000	273580000	131830000	22651	2373	20607	69769;69770;69771;69772;69773;69774;69775;69776;69777;69778;69779;69780	84919;84920;84921;84922;84923;84924;84925;84926;84927;84928;84929;84930;84931;84932;84933;84934;84935;84936;84937;84938	84936			20	10090
NNASTDYDLSDK	Phospho (STY)	1421.5348	0.5347837	2373	P27659	Rpl3	60S ribosomal protein L3	yes	yes	0	0	1	0			2	2	25.717	25.717	2;3	1.7363E-05	10719	Salomon_082520_TMT1_PV_SF08	132.79	75.684			1900200	9509	1389.9	7963.1	10786	7317.5	1863.4	0	1902.3	0	0	1769200	8867.1	111040	8223.2	8871	7283	1902.3	0	1866.1	0	0	4	2	1	2	3	1	1	0	1	0	0	0	0	0	0	0	0	0	0	0	0	0	0	0	0	0	0	0	0	0	0	0	0	0	0	0	0	0	0	0	0	0	0	0	0	0	0	0	0	0	0	0	0	0	0	0	0	0	0	0	0	0	0	0	0	0	0	0	0	0	0	0	0	0	0	0	0	1163100	0	1389.9	0	8712.7	0	0	0	0	0	0	1082900	0	67130	0	7281.6	0	0	0	0	0	0	2	0	1	0	2	0	0	0	0	0	0	737140	9509	0	7963.1	2073	7317.5	1863.4	0	1902.3	0	0	686290	8867.1	43914	8223.2	1589.4	7283	1902.3	0	1866.1	0	0	2	2	0	2	1	1	1	0	1	0	0	109720000	0	0	64820000	44904000	22652	2373	20607	69781;69782;69783;69784	84939;84940;84941;84942	84942		631;4107	4	10090
NNATLVAEK	Unmodified	958.50836	0.50835964	3163	Q4QRL3;A0A494BB08	Ccdc88b	Coiled-coil domain-containing protein 88B	yes	no	0	0	0	0	1	1			22.475	22.475	2	0.0032761	8296	Salomon_082520_rerun_TMT1_control_SF11	103.26	33.657			20114	17474	0	18538	3774.4	16230	4325.4	376.65	3607.7	773.53	714.32	18728	16309	0	18802	3632.9	16321	4336.4	800.09	3599	739.12	710.54	2	2	0	2	2	2	2	1	2	1	1	9603.4	7729.9	0	8782.1	2533.9	7823.7	2017.5	0	1407.7	0	714.32	8941.7	7216.7	0	8870.5	2416.6	7853.6	2054.6	0	1434.2	0	710.54	1	1	0	1	1	1	1	0	1	0	1	10510	9743.8	0	9756	1240.5	8406.7	2307.9	376.65	2200	773.53	0	9786	9092.1	0	9931.7	1216.3	8466.9	2281.8	800.09	2164.8	739.12	0	1	1	0	1	1	1	1	1	1	1	0	0	0	0	0	0	0	0	0	0	0	0	0	0	0	0	0	0	0	0	0	0	0	0	0	0	0	0	0	0	0	0	0	0	0	0	0	0	0	0	0	0	0	0	0	0	0	0	0	0	0	0	0	0	0	0	0	0	0	0	0	0	0	0	0	0	0	7899900	3801700	4098200	0	0	22653	3163	20608	69785;69786	84943;84944	84943			2	10090
NNAYLAQSPQLYK	Unmodified	1508.7623	0.7623425	4484	Q922B2	Dars	Aspartate--tRNA ligase, cytoplasmic	yes	yes	0	0	0	0	1	2	1	1	35.281	35.281	2;3	9.8456E-51	14534	Salomon_082520_rerun_TMT1_control_SF07	229.68	151.53			324980	354520	1647	303590	88989	298130	103060	22511	84417	16026	27422	302580	330610	22576	313220	85655	297780	103230	34370	84674	15767	28217	7	6	2	7	6	6	6	3	6	3	6	30111	29227	0	26005	8082.1	25124	7421	0	6968.4	1334.5	2785.8	28036	27260	1524.5	26744	7729.6	25085	7548	0	6960.6	1248.3	2816.9	2	2	0	2	2	2	2	0	2	1	2	64407	61893	0.68368	51854	16350	50344	15862	4038.8	15880	3891.4	4273.8	59969	57710	4613.7	53587	15665	50266	16116	6438.9	15742	3806.6	4482.1	2	1	1	2	1	1	1	1	1	1	1	84834	95776	0	83455	22839	79204	22700	3704.8	21290	0	7450.6	78974	89323	4285.9	85945	21773	79254	22989	6540.7	21230	0	7615.8	2	2	0	2	2	2	2	1	2	0	2	145620	167620	1646.3	142270	41718	143450	57082	14767	40279	10800	12912	135600	156320	12152	146950	40487	143170	56577	21390	40742	10712	13303	1	1	1	1	1	1	1	1	1	1	1	77000000	10155000	12876000	28325000	25645000	22654	4484	20609	69787;69788;69789;69790;69791	84945;84946;84947;84948;84949;84950;84951	84945			7	10090
NNCEDYLMISLDDAGK	Phospho (STY)	1936.7584	0.75839441	1021	P17012;B1ASD2	Zfx	Zinc finger X-chromosomal protein	yes	no	0	0	1	0			1	1	52.165	52.165	3	0.00094132	23848	Salomon_082520_rerun_TMT1_PV_SF01	113.59	74.159			51998	0	0	0	0	0	0	0	0	0	0	48883	0	1615.9	0	0	0	0	0	0	0	0	2	0	0	0	0	0	0	0	0	0	0	0	0	0	0	0	0	0	0	0	0	0	0	0	0	0	0	0	0	0	0	0	0	0	0	0	0	0	0	0	0	0	0	0	0	0	0	0	0	0	0	0	0	0	0	0	0	0	0	0	0	0	0	0	0	0	0	0	0	0	0	0	0	0	0	0	0	6966.5	0	0	0	0	0	0	0	0	0	0	6966.5	0	0	0	0	0	0	0	0	0	0	1	0	0	0	0	0	0	0	0	0	0	45032	0	0	0	0	0	0	0	0	0	0	41917	0	1615.9	0	0	0	0	0	0	0	0	1	0	0	0	0	0	0	0	0	0	0	1376600	0	0	1376600	0	22655	1021	20610	69792;69793	84952;84953	84952		2865	2	10090
NNDLILYYFSDAK	Unmodified	1574.7617	0.76167379	4101	Q8JZR0;A0A286YD68	Acsl5	Long-chain-fatty-acid--CoA ligase 5	yes	no	0	0	0	0		1	1	2	58.538	58.538	2;3	7.3242E-40	28816	Salomon_082520_rerun_TMT1_PV_SF06	210.41	129.67			150180	90126	230.3	80521	26818	77534	27841	7436.2	19808	6299.7	6337.4	139820	84061	6962.7	82671	25568	77596	27938	10829	19961	6199.5	6492.2	5	5	1	4	4	5	4	3	3	3	3	0	0	0	0	0	0	0	0	0	0	0	0	0	0	0	0	0	0	0	0	0	0	0	0	0	0	0	0	0	0	0	0	0	998.41	1262	0	0	0	1220.9	0	0	0	0	0	929.62	1172.9	0	0	0	1141.1	0	0	0	0	0	1	1	0	0	0	1	0	0	0	0	0	4464.2	3770.8	0	2423.8	1089	3435.1	912.22	0	0	0	664.65	4156.6	3513.5	0	2582.9	1039.7	3359.9	906.3	0	0	0	620.59	1	1	0	1	1	1	1	0	0	0	1	144720	85093	230.3	78098	25729	72878	26929	7436.2	19808	6299.7	5672.7	134730	79375	6962.7	80089	24528	73095	27032	10829	19961	6199.5	5871.6	3	3	1	3	3	3	3	3	3	3	2	29039000	0	1121100	1138600	26779000	22656	4101	20611	69794;69795;69796;69797	84954;84955;84956;84957;84958	84957			5	10090
NNDLILYYFSDAK	Phospho (STY)	1654.728	0.7280042	4101	Q8JZR0;A0A286YD68	Acsl5	Long-chain-fatty-acid--CoA ligase 5	yes	no	0	0	1	0				1	65.849	65.849	3	6.3507E-05	31185	Salomon_082520_rerun_TMT1_PV_SF12	126.09	87.212			162270	1449.3	0	1040.9	0	1381.4	0	0	0	0	0	151080	1350.9	10003	1095.8	0	1355.3	0	0	0	0	0	1	1	0	1	0	1	0	0	0	0	0	0	0	0	0	0	0	0	0	0	0	0	0	0	0	0	0	0	0	0	0	0	0	0	0	0	0	0	0	0	0	0	0	0	0	0	0	0	0	0	0	0	0	0	0	0	0	0	0	0	0	0	0	0	0	0	0	0	0	0	0	0	0	0	0	0	0	0	0	0	0	0	0	0	0	0	0	0	0	0	0	0	0	0	0	0	0	0	0	0	0	0	0	0	0	0	0	0	0	0	162270	1449.3	0	1040.9	0	1381.4	0	0	0	0	0	151080	1350.9	10003	1095.8	0	1355.3	0	0	0	0	0	1	1	0	1	0	1	0	0	0	0	0	5813300	0	0	0	5813300	22657	4101	20611	69798	84959	84959		5634	1	10090
NNEALDDLK	Unmodified	1030.4931	0.49310351	931	Q7TQ95;A2ASL8;A2ASM1;A2ASM0	Lnp	Protein lunapark	yes	no	0	0	0	0			1		29.823	29.823	2	0.001503	13006	Salomon_082520_TMT1_PV_SF02	137.98	65.429			14610	8187.6	0	6463.2	2500.2	7380.4	1551.9	0	2492.6	0	0	13603	7633.5	0	6729	2373.5	7296.2	1652.9	0	2406.2	0	0	1	1	0	1	1	1	1	0	1	0	0	0	0	0	0	0	0	0	0	0	0	0	0	0	0	0	0	0	0	0	0	0	0	0	0	0	0	0	0	0	0	0	0	0	0	0	0	0	0	0	0	0	0	0	0	0	0	0	0	0	0	0	0	0	0	0	0	0	0	0	0	0	0	0	0	0	0	14610	8187.6	0	6463.2	2500.2	7380.4	1551.9	0	2492.6	0	0	13603	7633.5	0	6729	2373.5	7296.2	1652.9	0	2406.2	0	0	1	1	0	1	1	1	1	0	1	0	0	0	0	0	0	0	0	0	0	0	0	0	0	0	0	0	0	0	0	0	0	0	0	0	0	0	0	0	0	0	0	0	0	0	0	0	0	0	0	22658	931	20612	69799	84960	84960			1	10090
NNEEVTLIR	Unmodified	1086.5669	0.56693715	3165	Q4U2R1	Herc2	E3 ubiquitin-protein ligase HERC2	yes	yes	0	0	0	0	1				25.313	25.313	2	0.032254	10027	Salomon_082520_TMT1_control_SF03	78.516	7.4873			16090	17860	0	15667	4306.5	14710	2936.9	1082.6	4725	0	519.42	14981	16657	0	16123	4094.8	14739	3106	1756	4579.4	0	631.25	1	1	0	1	1	1	1	1	1	0	1	16090	17860	0	15667	4306.5	14710	2936.9	1082.6	4725	0	519.42	14981	16657	0	16123	4094.8	14739	3106	1756	4579.4	0	631.25	1	1	0	1	1	1	1	1	1	0	1	0	0	0	0	0	0	0	0	0	0	0	0	0	0	0	0	0	0	0	0	0	0	0	0	0	0	0	0	0	0	0	0	0	0	0	0	0	0	0	0	0	0	0	0	0	0	0	0	0	0	0	0	0	0	0	0	0	0	0	0	0	0	0	0	0	0	0	0	0	0	0	0	0	0	0	0	0	0	0	0	0	0	0	0	0	0	0	0	0	0	0	0	0	0	0	0	0	0	0	21955000	21955000	0	0	0	22659	3165	20613	69800	84961	84961			1	10090
NNFEGEITK	Unmodified	1050.4982	0.49818889	2205	P09103	P4hb	Protein disulfide-isomerase	yes	yes	0	0	0	0	2	2	2	2	29.108	29.108	2;3	0.0002953	12062	Salomon_082520_TMT1_control_SF07	132.78	80.992			700660	525490	282.53	484140	136050	449190	131220	30256	126270	22565	40132	652250	490180	32780	496300	129240	450340	133200	47776	125620	21917	41263	11	11	2	11	11	11	11	8	11	7	9	151140	147890	0	137280	36243	126550	35485	6114.3	36006	7652.8	12440	140680	137960	4560.5	140640	34358	126870	36050	10399	35771	7410.8	12673	3	3	0	3	3	3	3	2	3	2	2	80184	82841	282.53	84547	22510	68366	21771	7995.4	18859	6092.1	7557.1	74658	77306	5663.9	85889	21554	69288	22032	11119	18913	6014.1	7639.9	3	3	2	3	3	3	3	3	3	2	3	284560	188600	0	165290	43619	160160	45121	10306	45632	1270.4	12647	264880	175900	10420	170200	41225	160110	45706	16178	45230	1188.4	13221	2	2	0	2	2	2	2	1	2	1	2	184780	106150	0	97016	33681	94117	28841	5839.6	25777	7550.1	7487.2	172040	99015	12136	99574	32104	94075	29413	10080	25709	7303.4	7728.5	3	3	0	3	3	3	3	2	3	2	2	508380000	123320000	73026000	195140000	116890000	22660	2205	20614	69801;69802;69803;69804;69805;69806;69807;69808	84962;84963;84964;84965;84966;84967;84968;84969;84970;84971;84972	84968			11	10090
NNFFVEK	Unmodified	896.43922	0.43921744	3001	Q3TIX9	Usp39	U4/U6.U5 tri-snRNP-associated protein 2	yes	yes	0	0	0	0			1		34.755	34.755	2	0.035055	16035	Salomon_082520_TMT1_PV_SF06	93.374	46.307			25679	18563	0	14784	2949.7	14386	2802.7	1061.5	2809.4	2140.5	0	23910	17307	0	15344	2824.6	14380	2850.8	1784	2758.1	2046.1	0	1	1	0	1	1	1	1	1	1	1	0	0	0	0	0	0	0	0	0	0	0	0	0	0	0	0	0	0	0	0	0	0	0	0	0	0	0	0	0	0	0	0	0	0	0	0	0	0	0	0	0	0	0	0	0	0	0	0	0	0	0	0	0	0	0	0	0	0	0	0	0	0	0	0	0	0	0	25679	18563	0	14784	2949.7	14386	2802.7	1061.5	2809.4	2140.5	0	23910	17307	0	15344	2824.6	14380	2850.8	1784	2758.1	2046.1	0	1	1	0	1	1	1	1	1	1	1	0	0	0	0	0	0	0	0	0	0	0	0	0	0	0	0	0	0	0	0	0	0	0	0	0	0	0	0	0	0	0	0	0	0	7629300	0	0	7629300	0	22661	3001	20615	69809	84973	84973			1	10090
NNFGGDYR	Unmodified	941.39914	0.39914354	21	A0A087WPL5;E9QNN1;O70133	Dhx9	ATP-dependent RNA helicase A	yes	no	0	0	0	0	1		1	1	17.605	17.605	2	0.0050578	6262	Salomon_082520_TMT1_PV_SF04	110.12	44.317			163220	101870	0	95534	27346	91507	25915	2584.3	28584	3312.1	7601.5	151940	95031	6411.3	97848	25916	91471	26444	4924.2	28218	3193.5	7982.5	3	3	0	3	3	3	3	2	3	1	3	15264	13560	0	11165	2448.3	10968	3451.6	273.38	3738.6	0	738.86	14212	12644	0	11556	2372.7	10945	3457.5	809.49	3684.4	0	805.61	1	1	0	1	1	1	1	1	1	0	1	0	0	0	0	0	0	0	0	0	0	0	0	0	0	0	0	0	0	0	0	0	0	0	0	0	0	0	0	0	0	0	0	0	82018	46795	0	46231	11673	43847	10941	0	13607	0	2780.9	76348	43663	3491.9	47167	11023	43830	11218	0	13342	0	3017.7	1	1	0	1	1	1	1	0	1	0	1	65935	41514	0	38139	13225	36691	11523	2311	11239	3312.1	4081.8	61377	38725	2919.3	39124	12520	36696	11768	4114.7	11192	3193.5	4159.1	1	1	0	1	1	1	1	1	1	1	1	31106000	3831100	0	14606000	12669000	22662	21	20616	69810;69811;69812	84974;84975;84976	84976			3	10090
NNFGGDYR	Phospho (STY)	1021.3655	0.36547395	21	A0A087WPL5;E9QNN1;O70133	Dhx9	ATP-dependent RNA helicase A	yes	no	0	0	1	0			1		18.165	18.165	2	0.0041791	6776	Salomon_082520_TMT1_PV_SF06	104.44	35.261			36248	0	0	1317.2	0	1317.9	0	0	0	0	0	33749	0	2239.1	1250.7	0	1312.9	0	0	0	0	0	1	0	0	1	0	1	0	0	0	0	0	0	0	0	0	0	0	0	0	0	0	0	0	0	0	0	0	0	0	0	0	0	0	0	0	0	0	0	0	0	0	0	0	0	0	0	0	0	0	0	0	0	0	0	0	0	0	0	0	0	0	0	0	0	0	0	0	0	0	0	0	0	0	0	0	0	0	36248	0	0	1317.2	0	1317.9	0	0	0	0	0	33749	0	2239.1	1250.7	0	1312.9	0	0	0	0	0	1	0	0	1	0	1	0	0	0	0	0	0	0	0	0	0	0	0	0	0	0	0	0	0	0	0	0	0	0	0	0	0	0	0	0	0	0	0	0	0	0	0	0	0	3225200	0	0	3225200	0	22663	21	20616	69813	84977	84977		2023	1	10090
NNGGAAAMEK	Unmodified	961.42873	0.42872911	4551	Q99K85;Q3U6K9	Psat1	Phosphoserine aminotransferase	yes	no	0	0	0	0		1	1		16.071	16.071	2	0.013768	5133	Salomon_082520_rerun_TMT1_control_SF07	87.568	33.16			3334.3	4010.6	0	4860.3	1185.6	3287.4	859.73	0	0	0	0	3104.5	3745.5	0	4874.8	1128.6	3372.1	862.49	0	0	0	0	1	1	0	1	1	1	1	0	0	0	0	0	0	0	0	0	0	0	0	0	0	0	0	0	0	0	0	0	0	0	0	0	0	0	0	0	0	0	0	0	0	0	0	0	3334.3	4010.6	0	4860.3	1185.6	3287.4	859.73	0	0	0	0	3104.5	3745.5	0	4874.8	1128.6	3372.1	862.49	0	0	0	0	1	1	0	1	1	1	1	0	0	0	0	0	0	0	0	0	0	0	0	0	0	0	0	0	0	0	0	0	0	0	0	0	0	0	0	0	0	0	0	0	0	0	0	0	0	0	0	0	0	0	0	0	0	0	0	0	0	0	0	0	0	0	0	0	0	0	0	0	0	0	0	0	0	0	0	0	0	12833000	0	2928300	9904500	0	22664	4551	20617	69814;69815	84978;84979	84978			2	10090
NNGQVYTYPDGK	Phospho (STY)	1434.5817	0.58167432	823	Q5NC76;Q5NC75;A2ABG6;Q6P5G3	Mbtd1	MBT domain-containing protein 1	yes	no	0	0	1	0				1	24.577	24.577	2	0.002218	9241	Salomon_082520_rerun_TMT1_PV_SF01	107.11	50.481			5022.9	0	0	0	0	0	0	0	0	0	0	5022.9	0	0	0	0	0	0	0	0	0	0	1	0	0	0	0	0	0	0	0	0	0	0	0	0	0	0	0	0	0	0	0	0	0	0	0	0	0	0	0	0	0	0	0	0	0	0	0	0	0	0	0	0	0	0	0	0	0	0	0	0	0	0	0	0	0	0	0	0	0	0	0	0	0	0	0	0	0	0	0	0	0	0	0	0	0	0	0	0	0	0	0	0	0	0	0	0	0	0	0	0	0	0	0	0	0	0	0	0	0	0	0	0	0	0	0	0	0	0	0	0	5022.9	0	0	0	0	0	0	0	0	0	0	5022.9	0	0	0	0	0	0	0	0	0	0	1	0	0	0	0	0	0	0	0	0	0	0	0	0	0	0	22665	823	20618	69816	84980	84980		2692	1	10090
NNIDICPECGHLK	Unmodified	1568.7075	0.70754651	5045	Q9DCI9	Mrpl32	39S ribosomal protein L32, mitochondrial	yes	yes	0	0	0	0			1	1	28.942	28.942	3	0.00035077	12642	Salomon_082520_TMT1_PV_SF09	104.7	57.71			29039	18075	0	14913	3253	17955	3942.3	908.67	3410.6	0	1414.5	27036	16854	1671.2	15482	3112.1	17720	3946.4	1756.9	3422.2	0	1426.3	2	2	0	2	2	2	2	2	2	0	2	0	0	0	0	0	0	0	0	0	0	0	0	0	0	0	0	0	0	0	0	0	0	0	0	0	0	0	0	0	0	0	0	0	0	0	0	0	0	0	0	0	0	0	0	0	0	0	0	0	0	0	0	0	0	0	0	0	0	0	0	0	0	0	0	0	0	11251	8011.1	0	5745.6	744.81	6954.2	1370.6	483.86	1220.8	0	635.39	10475	7466.7	665.24	6039.6	722.07	6864.5	1352.9	804.01	1227.8	0	631.06	1	1	0	1	1	1	1	1	1	0	1	17789	10064	0	9167.2	2508.2	11000	2571.7	424.8	2189.8	0	779.13	16561	9387.7	1005.9	9442.8	2390	10856	2593.4	952.92	2194.4	0	795.27	1	1	0	1	1	1	1	1	1	0	1	8089000	0	0	4428600	3660400	22666	5045	20619	69817;69818	84981;84982	84982			2	10090
NNIEDVR	Unmodified	858.41954	0.41954463	255	Q99KY4;A0A0R4J0F6	Gak	Cyclin-G-associated kinase	yes	no	0	0	0	0	1		1		15.675	15.675	2	0.018869	5294	Salomon_082520_TMT1_control_SF04	99.375	17.07			26292	29060	0	25926	5901.9	26973	5345.9	1696.1	6947.8	0	1837.5	24480	27105	0	26686	5645	26846	5501.3	2949.3	6816.7	0	1930.7	2	2	0	2	2	2	2	2	2	0	2	11311	12215	0	12949	2980.9	13294	2533.2	1364	3078.4	0	816.82	10532	11401	0	13164	2847	13254	2609.9	1948.1	3027.7	0	857.97	1	1	0	1	1	1	1	1	1	0	1	0	0	0	0	0	0	0	0	0	0	0	0	0	0	0	0	0	0	0	0	0	0	0	0	0	0	0	0	0	0	0	0	0	14981	16845	0	12977	2921	13679	2812.7	332.08	3869.4	0	1020.7	13949	15704	0	13522	2798	13592	2891.4	1001.3	3789.1	0	1072.8	1	1	0	1	1	1	1	1	1	0	1	0	0	0	0	0	0	0	0	0	0	0	0	0	0	0	0	0	0	0	0	0	0	0	0	0	0	0	0	0	0	0	0	0	3411000	0	0	3411000	0	22667	255	20620	69819;69820	84983;84984	84983			2	10090
NNIFYILLR	Unmodified	1164.6655	0.66552898	1101	B2RXC6	Polr3a	DNA-directed RNA polymerase	yes	yes	0	0	0	0		1	1	1	61.995	61.995	2	4.8012E-14	31816	Salomon_082520_TMT1_PV_SF02	190.08	114.77			23791	20985	0	18214	5510.4	16507	5222.1	1544.8	5712.4	803.61	1757.5	22151	19571	975.4	18752	5269.8	16586	5327.2	2041.1	5649.6	815.38	1817.8	2	2	0	2	2	2	2	1	2	1	2	0	0	0	0	0	0	0	0	0	0	0	0	0	0	0	0	0	0	0	0	0	0	0	0	0	0	0	0	0	0	0	0	0	0	0	0	0	0	0	0	0	0	0	0	0	0	0	0	0	0	0	0	0	0	0	0	0	0	0	0	0	0	0	0	0	0	8875.5	6521.1	0	6090.7	2067.1	5200.6	1350.3	0	2037.6	0	469.76	8264	6083.3	0	6230.6	1964	5236	1428.4	0	1987.2	0	501.7	1	1	0	1	1	1	1	0	1	0	1	14915	14464	0	12124	3443.3	11307	3871.8	1544.8	3674.8	803.61	1287.7	13887	13488	975.4	12521	3305.9	11350	3898.8	2041.1	3662.4	815.38	1316.1	1	1	0	1	1	1	1	1	1	1	1	21136000	0	1464800	7706100	11965000	22668	1101	20621	69821;69822;69823	84985;84986;84987	84987			3	10090
NNIIQAWR	Unmodified	1013.5407	0.54066282	4809	Q9CZD3	Gars	Glycine--tRNA ligase	yes	yes	0	0	0	0	1		1		34.004	34.004	2	0.0013221	14635	Salomon_082520_TMT1_control_SF06	133.81	102.28			74201	63194	0	48199	17150	53314	14779	0	15633	4614.6	4106.7	69070	58911	2996.1	50307	16232	52785	15142	1338	15458	4289.8	4318.4	2	2	0	2	2	2	2	0	2	1	2	19751	21045	0	15618	6997.7	17420	6265.9	0	4787.4	0	1086.8	18389	19617	1363.5	16343	6685.1	17243	6348.3	0	4803.8	0	1163	1	1	0	1	1	1	1	0	1	0	1	0	0	0	0	0	0	0	0	0	0	0	0	0	0	0	0	0	0	0	0	0	0	0	0	0	0	0	0	0	0	0	0	0	54451	42149	0	32581	10153	35895	8513.5	0	10846	4614.6	3019.9	50681	39294	1632.6	33964	9546.7	35541	8793.5	1338	10654	4289.8	3155.4	1	1	0	1	1	1	1	0	1	1	1	0	0	0	0	0	0	0	0	0	0	0	0	0	0	0	0	0	0	0	0	0	0	0	0	0	0	0	0	0	0	0	0	0	33537000	9065600	0	24471000	0	22669	4809	20622	69824;69825	84988;84989	84988			2	10090
NNINCLWPVSCQEK	Unmodified	1760.7974	0.79742415	7	A0A087WNS9;A0A087WQ65;A0A087WRZ2;A0A087WNT2;A0A087WPY4;Q99JA5;Q64253	Ly6e	Lymphocyte antigen 6E	yes	no	0	0	0	0		1		1	42.901	42.901	3	0.0002258	18334	Salomon_082520_rerun_TMT1_control_SF06	109.44	75.474			85930	35190	0	33350	10536	33495	9809.1	3434.5	9560	3655.4	1355.1	79993	32829	3663.9	34154	9951.9	33438	9980.1	5015.6	9445.4	3518.2	1502.3	2	2	0	2	2	2	2	2	2	1	1	0	0	0	0	0	0	0	0	0	0	0	0	0	0	0	0	0	0	0	0	0	0	0	0	0	0	0	0	0	0	0	0	0	5043	6222.8	0	3348.9	1288.9	3744.6	1426.1	1038.7	1903.5	0	0	4695.6	5795.8	0	3625.3	1239.3	3729.5	1454.2	1161.6	1848	0	0	1	1	0	1	1	1	1	1	1	0	0	0	0	0	0	0	0	0	0	0	0	0	0	0	0	0	0	0	0	0	0	0	0	0	0	0	0	0	0	0	0	0	0	0	80887	28967	0	30001	9247.3	29750	8383	2395.7	7656.5	3655.4	1355.1	75297	27033	3663.9	30529	8712.5	29708	8526	3854	7597.4	3518.2	1502.3	1	1	0	1	1	1	1	1	1	1	1	10463000	0	1932500	0	8530200	22670	7	20623	69826;69827	84990;84991	84990			2	10090
NNIPYFETSAK	Unmodified	1282.6194	0.61936665	2542	P51150	Rab7a	Ras-related protein Rab-7a	yes	yes	0	0	0	0			1		36.169	36.169	2	0.00021786	16872	Salomon_082520_TMT1_PV_SF09	136.02	93.424			59964	39026	0	29866	7743.2	32017	10916	3578.3	5942.6	0	4065.5	55810	36381	1407.4	31148	7320.2	31845	10753	4966.3	6196.6	0	3979.9	1	1	0	1	1	1	1	1	1	0	1	0	0	0	0	0	0	0	0	0	0	0	0	0	0	0	0	0	0	0	0	0	0	0	0	0	0	0	0	0	0	0	0	0	0	0	0	0	0	0	0	0	0	0	0	0	0	0	0	0	0	0	0	0	0	0	0	0	0	0	0	0	0	0	0	0	0	59964	39026	0	29866	7743.2	32017	10916	3578.3	5942.6	0	4065.5	55810	36381	1407.4	31148	7320.2	31845	10753	4966.3	6196.6	0	3979.9	1	1	0	1	1	1	1	1	1	0	1	0	0	0	0	0	0	0	0	0	0	0	0	0	0	0	0	0	0	0	0	0	0	0	0	0	0	0	0	0	0	0	0	0	20317000	0	0	20317000	0	22671	2542	20624	69828	84992	84992			1	10090
NNLAGAEELFAR	Unmodified	1303.6521	0.65206377	3248	Q68FD5;Q5SXR6	Cltc	Clathrin heavy chain 1;Clathrin heavy chain	yes	no	0	0	0	0	1	2	1		41.875	41.875	2;3	3.3851E-29	18669	Salomon_082520_TMT1_control_SF10	206.36	138.97			75161	75847	394.61	70142	19331	70238	13258	3494.4	19215	5167.5	3855	69982	70750	4458.2	71961	18351	70048	13950	5451.1	18743	4977.9	4071	6	5	2	6	4	6	5	3	5	4	3	9516.8	9237	0	7588	2982.6	9199.4	1011.2	1200.7	2167.4	603	878.46	8861	8610.6	0	7881.6	2810.3	9092.6	1164.5	1536.3	2108.7	613.54	887.32	2	1	0	2	1	2	1	1	1	1	1	36752	38451	250.51	31415	9093.4	35740	8978	2293.7	9266.5	2593.2	1595.2	34218	35852	2231.6	32610	8675.9	35392	9121.7	3914.8	9142.2	2520.3	1653.1	3	3	1	3	2	3	3	2	3	2	1	28892	28160	144.1	31139	7254.8	25298	3268.5	0	7781.5	1971.3	1381.3	26902	26287	2226.6	31469	6864.7	25564	3663.5	0	7491.7	1844.1	1530.7	1	1	1	1	1	1	1	0	1	1	1	0	0	0	0	0	0	0	0	0	0	0	0	0	0	0	0	0	0	0	0	0	0	0	0	0	0	0	0	0	0	0	0	0	132040000	31554000	48430000	52054000	0	22672	3248	20625	69829;69830;69831;69832	84993;84994;84995;84996;84997;84998	84996			6	10090
NNLCLPICPPNIESMEILGTK	Unmodified	2412.1851	0.18512329	2185	P05533	Ly6a	Lymphocyte antigen 6A-2/6E-1	yes	yes	0	0	0	0				1	62.43	62.43	3	2.455E-05	33554	Salomon_082520_rerun_TMT1_PV_SF05	99.569	69.474			30273	21164	0	20386	5463.3	20567	6266.4	1944	5236	1149.3	0	28185	19746	1917.5	20854	5242.8	20523	6282.4	2892.5	5186.1	1155.2	0	1	1	0	1	1	1	1	1	1	1	0	0	0	0	0	0	0	0	0	0	0	0	0	0	0	0	0	0	0	0	0	0	0	0	0	0	0	0	0	0	0	0	0	0	0	0	0	0	0	0	0	0	0	0	0	0	0	0	0	0	0	0	0	0	0	0	0	0	0	0	0	0	0	0	0	0	0	0	0	0	0	0	0	0	0	0	0	0	0	0	0	0	0	0	0	0	0	0	0	0	0	0	0	0	0	0	0	0	0	0	30273	21164	0	20386	5463.3	20567	6266.4	1944	5236	1149.3	0	28185	19746	1917.5	20854	5242.8	20523	6282.4	2892.5	5186.1	1155.2	0	1	1	0	1	1	1	1	1	1	1	0	8497600	0	0	0	8497600	22673	2185	20626	69833	84999	84999			1	10090
NNLIQQK	Unmodified	856.47667	0.47666558	80	Q9JKP5;A0A0A6YXE3;A0A0A6YWB0;G3X9Q0;A0A0A6YVV8;A0A0A6YXP3;A0A0A6YXL7	Mbnl1	Muscleblind-like protein 1	no	no	0	0	0	0	1		1	1	22.07	22.07	2	0.0085542	8615	Salomon_082520_rerun_TMT1_PV_SF07	132.96	59.921			172450	142570	0	125450	37526	119020	31903	5936.7	34461	5284	12111	160510	132970	4362.6	129100	35318	119110	32734	9156	34153	5187.5	12375	3	3	0	3	3	3	3	2	3	2	3	34118	34479	0	28266	10318	29435	6893.5	2137.6	9185.2	2246	2996	31756	32150	1036.8	29292	9712.5	29301	7242.3	3554.2	9024.5	2189.1	3081.7	1	1	0	1	1	1	1	1	1	1	1	0	0	0	0	0	0	0	0	0	0	0	0	0	0	0	0	0	0	0	0	0	0	0	0	0	0	0	0	0	0	0	0	0	83626	63798	0	56455	15218	50875	15328	0	15788	0	6236.2	77826	59503	1231.9	58029	14286	51029	15557	0	15702	0	6311.5	1	1	0	1	1	1	1	0	1	0	1	54711	44292	0	40734	11991	38710	9680.8	3799.1	9488.4	3038	2879	50926	41316	2093.9	41776	11319	38776	9934.5	5601.8	9426.7	2998.4	2981.9	1	1	0	1	1	1	1	1	1	1	1	75822000	19610000	0	29699000	26512000	22674	80	20627	69834;69835;69836	85000;85001;85002	85000			3	10090
NNLNPTWK	Unmodified	985.49813	0.49812931	3963	Q8C166;B7ZCP4;B7ZCP6;E9Q806;A3KGK7;B7ZCP5	Cpne1	Copine-1	yes	no	0	0	0	0	1	1			29.47	29.47	2	0.0033881	11709	Salomon_082520_rerun_TMT1_control_SF06	117.04	44.802			17019	15923	158.5	14874	3564.9	16594	2923.9	666.45	3730.7	1756.6	630.4	15847	14854	1285.7	15274	3406.2	16441	3024.4	1232	3650.1	1670.7	644.05	2	2	1	2	2	2	2	1	2	1	1	11290	10277	0	9459.6	2130.3	11004	2094.4	666.45	1790.9	1756.6	630.4	10512	9586.6	723.18	9731.2	2036.2	10883	2117	1232	1794	1670.7	644.05	1	1	0	1	1	1	1	1	1	1	1	5728.5	5645.7	158.5	5414.8	1434.6	5589.6	829.49	0	1939.9	0	0	5334.9	5267.2	562.51	5542.9	1370	5557.9	907.4	0	1856.1	0	0	1	1	1	1	1	1	1	0	1	0	0	0	0	0	0	0	0	0	0	0	0	0	0	0	0	0	0	0	0	0	0	0	0	0	0	0	0	0	0	0	0	0	0	0	0	0	0	0	0	0	0	0	0	0	0	0	0	0	0	0	0	0	0	0	0	0	0	0	0	0	0	0	0	0	0	0	0	5569000	3524100	2044900	0	0	22675	3963	20628	69837;69838	85003;85004	85003			2	10090
NNLPSNDSSK	Unmodified	1074.4942	0.49416614	952	P25976;A2AWT6;A2AWT7;A2AWT5;G3UZW9;E9Q4A8	Ubtf	Nucleolar transcription factor 1	yes	no	0	0	0	0	1	1	1	1	15.831	15.831	2	0.00081344	5004	Salomon_082520_rerun_TMT1_control_SF08	128.03	78.001			99167	74495	0	63199	18562	59901	16739	2823.8	16549	2520.4	2412.1	92315	69470	3612.4	65222	17595	59944	17069	4788.3	16343	2474	2504.6	4	4	0	4	4	4	4	3	4	3	2	18953	16464	0	14714	3769.6	16430	3559.2	1151	4317.1	548.25	1477	17645	15356	1146.9	15160	3595.4	16289	3644.8	1923.3	4258	560.28	1512.8	1	1	0	1	1	1	1	1	1	1	1	14459	15665	0	10998	3880.4	10507	3585.1	780.24	2825.6	629.1	0	13463	14599	0	11542	3713.3	10515	3628.4	1279.6	2807.6	620.64	0	1	1	0	1	1	1	1	1	1	1	0	39589	25986	0	22587	6741.5	18908	5131.2	0	5570	0	0	36846	24235	899.42	23228	6298.6	19065	5302.6	0	5449.7	0	0	1	1	0	1	1	1	1	0	1	0	0	26165	16381	0	14900	4171	14056	4463.8	892.59	3836.4	1343	935.03	24360	15280	1566.1	15293	3987.5	14075	4493.1	1585.3	3827.4	1293.1	991.8	1	1	0	1	1	1	1	1	1	1	1	28393000	6915200	7691000	7516500	6270400	22676	952	20629	69839;69840;69841;69842	85005;85006;85007;85008	85005			4	10090
NNLSFIETSALDSTNVEEAFK	Unmodified	2328.1121	0.11213581	2486	P46638;G3UZD3;G3UZL4	Rab11b	Ras-related protein Rab-11B	yes	no	0	0	0	0				1	60.548	60.548	3	5.4005E-29	29147	Salomon_082520_rerun_TMT1_PV_SF11	159.72	101.95			20825	15012	555.59	15126	4158.1	12033	5002.4	1199.3	4264.5	1359.8	1362.6	19394	14008	2010.9	15377	4041.8	12205	5007.2	1770.9	4267.7	1321.4	1404.3	1	1	1	1	1	1	1	1	1	1	1	0	0	0	0	0	0	0	0	0	0	0	0	0	0	0	0	0	0	0	0	0	0	0	0	0	0	0	0	0	0	0	0	0	0	0	0	0	0	0	0	0	0	0	0	0	0	0	0	0	0	0	0	0	0	0	0	0	0	0	0	0	0	0	0	0	0	0	0	0	0	0	0	0	0	0	0	0	0	0	0	0	0	0	0	0	0	0	0	0	0	0	0	0	0	0	0	0	0	0	20825	15012	555.59	15126	4158.1	12033	5002.4	1199.3	4264.5	1359.8	1362.6	19394	14008	2010.9	15377	4041.8	12205	5007.2	1770.9	4267.7	1321.4	1404.3	1	1	1	1	1	1	1	1	1	1	1	8475000	0	0	0	8475000	22677	2486	20630	69843	85009	85009			1	10090
NNMFEISDR	Unmodified	1124.4921	0.49205765	1514	Q8CG47;E9Q2X6	Smc4	Structural maintenance of chromosomes protein 4;Structural maintenance of chromosomes protein	yes	no	0	0	0	0	1		1	1	31.999	31.999	2	0.00068323	13540	Salomon_082520_rerun_TMT1_PV_SF08	119.62	58.818			35293	25342	0	27019	7299.1	22845	6324.7	0	4767.3	849.94	1298.2	32861	23653	0	27383	6974.2	23017	6418.1	0	4795	795.08	1327.6	3	3	0	3	3	3	3	0	3	1	2	7920.2	8296.5	0	7905.4	1707.7	7528.9	1640.3	0	1112.2	0	613.79	7374.5	7740	0	8086.8	1635.8	7523.9	1651	0	1136.9	0	607.53	1	1	0	1	1	1	1	0	1	0	1	0	0	0	0	0	0	0	0	0	0	0	0	0	0	0	0	0	0	0	0	0	0	0	0	0	0	0	0	0	0	0	0	0	16294	10621	0	11696	2849	8201	2942.3	0	2617.1	0	684.41	15171	9914.5	0	11803	2734.1	8385.9	2969.6	0	2608.1	0	720.06	1	1	0	1	1	1	1	0	1	0	1	11079	6424.6	0	7418.1	2742.4	7115.2	1742	0	1038	849.94	0	10315	5998.6	0	7493	2604.4	7107.3	1797.5	0	1049.9	795.08	0	1	1	0	1	1	1	1	0	1	1	0	17544000	4745000	0	8595700	4203300	22678	1514	20631	69844;69845;69846	85010;85011;85012	85010			3	10090
NNMQSGVNNTK	Oxidation (M)	1221.5408	0.54079876	1658	Q9CXZ1;E9QPX3;A0A338P7A0	Ndufs4	NADH dehydrogenase [ubiquinone] iron-sulfur protein 4, mitochondrial	yes	no	0	1	0	0	1	1		1	10.979	10.979	3	7.2518E-05	2398	Salomon_082520_rerun_TMT1_PV_SF11	118.87	65.109			24488	17319	0	15510	3566.2	15227	3524.8	1691.3	4082.1	704.81	783.51	22797	16154	567.86	15947	3387.6	15226	3594.8	2192.2	3974.4	697.36	779.76	3	3	0	3	3	3	3	2	2	1	1	4186.6	4146.6	0	2767.2	802.73	3586.8	846.29	0	0	0	0	3898.2	3864.1	0	2932.7	770.79	3522.8	829.95	0	0	0	0	1	1	0	1	1	1	1	0	0	0	0	5497.9	4585.9	0	4868.8	1218.2	5126.2	907.24	767.68	2525.5	0	0	5119.1	4280.2	0	4950.8	1160.3	5108.4	986.61	977.51	2408.8	0	0	1	1	0	1	1	1	1	1	1	0	0	0	0	0	0	0	0	0	0	0	0	0	0	0	0	0	0	0	0	0	0	0	0	0	0	0	0	0	0	0	0	0	0	0	14803	8586.3	0	7874.4	1545.2	6514.2	1771.3	923.61	1556.6	704.81	783.51	13779	8009.3	567.86	8063.1	1456.5	6594.5	1778.2	1214.7	1565.6	697.36	779.76	1	1	0	1	1	1	1	1	1	1	1	2132700	727870	1404800	0	0	22679	1658	20632	69847;69848;69849	85013;85014;85015	85014	344		3	10090
NNNADAEDK	Unmodified	989.40502	0.40501678	844	Q91VJ5;A2AER8	Pqbp1	Polyglutamine-binding protein 1	yes	no	0	0	0	0	1				11.308	11.308	2	0.022136	2958	Salomon_082520_TMT1_control_SF07	83.869	26.765			1987.1	1176.1	0	1666.3	0	0	0	0	0	0	0	1850.2	1099.3	0	1640.3	0	0	0	0	0	0	0	1	1	0	1	0	0	0	0	0	0	0	1987.1	1176.1	0	1666.3	0	0	0	0	0	0	0	1850.2	1099.3	0	1640.3	0	0	0	0	0	0	0	1	1	0	1	0	0	0	0	0	0	0	0	0	0	0	0	0	0	0	0	0	0	0	0	0	0	0	0	0	0	0	0	0	0	0	0	0	0	0	0	0	0	0	0	0	0	0	0	0	0	0	0	0	0	0	0	0	0	0	0	0	0	0	0	0	0	0	0	0	0	0	0	0	0	0	0	0	0	0	0	0	0	0	0	0	0	0	0	0	0	0	0	0	0	0	0	0	0	0	0	0	0	0	0	0	0	0	0	0	0	1627500	1627500	0	0	0	22680	844	20633	69850	85016	85016			1	10090
NNNADAEDKSDR	Unmodified	1347.5651	0.56509925	844	Q91VJ5;A2AER8	Pqbp1	Polyglutamine-binding protein 1	yes	no	0	0	0	1			1		9.8194	9.8194	3	0.018494	2195	Salomon_082520_TMT1_PV_SF06	91.123	35.036			3479.6	2017.8	0	1128.5	774.43	2075	1076.2	0	1147.6	0	0	3239.9	1879.5	0	1228.3	750.14	2008.8	1078	0	1123.6	0	0	1	1	0	1	1	1	1	0	1	0	0	0	0	0	0	0	0	0	0	0	0	0	0	0	0	0	0	0	0	0	0	0	0	0	0	0	0	0	0	0	0	0	0	0	0	0	0	0	0	0	0	0	0	0	0	0	0	0	0	0	0	0	0	0	0	0	0	0	0	0	0	0	0	0	0	0	0	3479.6	2017.8	0	1128.5	774.43	2075	1076.2	0	1147.6	0	0	3239.9	1879.5	0	1228.3	750.14	2008.8	1078	0	1123.6	0	0	1	1	0	1	1	1	1	0	1	0	0	0	0	0	0	0	0	0	0	0	0	0	0	0	0	0	0	0	0	0	0	0	0	0	0	0	0	0	0	0	0	0	0	0	2294500	0	0	2294500	0	22681	844	20634	69851	85017	85017			1	10090
NNNTDLMILK	Unmodified	1174.6016	0.6016081	3030	Q3TXS7	Psmd1	26S proteasome non-ATPase regulatory subunit 1	yes	yes	0	0	0	0			2		39.373	39.373	2;3	0.0013197	18661	Salomon_082520_TMT1_PV_SF09	112.36	49.64			13347	10114	0	10418	3604.3	9548.7	2881.1	0	2938.9	0	0	12428	9439	0	10594	3437.8	9566.6	2962	0	2883	0	0	2	2	0	2	2	2	2	0	2	0	0	0	0	0	0	0	0	0	0	0	0	0	0	0	0	0	0	0	0	0	0	0	0	0	0	0	0	0	0	0	0	0	0	0	0	0	0	0	0	0	0	0	0	0	0	0	0	0	0	0	0	0	0	0	0	0	0	0	0	0	0	0	0	0	0	0	0	13347	10114	0	10418	3604.3	9548.7	2881.1	0	2938.9	0	0	12428	9439	0	10594	3437.8	9566.6	2962	0	2883	0	0	2	2	0	2	2	2	2	0	2	0	0	0	0	0	0	0	0	0	0	0	0	0	0	0	0	0	0	0	0	0	0	0	0	0	0	0	0	0	0	0	0	0	0	0	7988700	0	0	7988700	0	22682	3030	20635	69852;69853	85018;85019	85018			2	10090
NNPDYNWNVR	Phospho (STY)	1370.5405	0.5404782	1480	E9PZM4	Chd2	Chromodomain-helicase-DNA-binding protein 2	yes	yes	0	0	1	0				1	27.854	27.854	2	0.0065998	11607	Salomon_082520_rerun_TMT1_PV_SF04	88.948	41.866			22607	581.37	0	0	0	0	0	0	0	0	0	21049	540.31	1535.2	0	0	0	0	0	0	0	0	1	1	0	0	0	0	0	0	0	0	0	0	0	0	0	0	0	0	0	0	0	0	0	0	0	0	0	0	0	0	0	0	0	0	0	0	0	0	0	0	0	0	0	0	0	0	0	0	0	0	0	0	0	0	0	0	0	0	0	0	0	0	0	0	0	0	0	0	0	0	0	0	0	0	0	0	0	0	0	0	0	0	0	0	0	0	0	0	0	0	0	0	0	0	0	0	0	0	0	0	0	0	0	0	0	0	0	0	0	0	22607	581.37	0	0	0	0	0	0	0	0	0	21049	540.31	1535.2	0	0	0	0	0	0	0	0	1	1	0	0	0	0	0	0	0	0	0	4570000	0	0	0	4570000	22683	1480	20636	69854	85020	85020		3237	1	10090
NNPPTLIGDFTK	Unmodified	1315.6772	0.67721588	832	Q99JT2;A2AD84	Stk26	Serine/threonine-protein kinase 26	yes	no	0	0	0	0	1	1			43.543	43.543	2	0.0032081	19616	Salomon_082520_TMT1_control_SF08	100.04	53.575			6958.4	9591.3	0	5444.5	0	6871	2160.9	0	745.27	654.68	0	6479	8934.2	0	5868.5	0	6757.3	2035	0	766.55	612.43	0	2	2	0	2	0	2	2	0	1	1	0	2962.9	4920.4	0	2322.6	0	3342.6	620.18	0	0	0	0	2758.7	4581.6	0	2568.2	0	3267.2	577.44	0	0	0	0	1	1	0	1	0	1	1	0	0	0	0	3995.6	4670.9	0	3121.9	0	3528.4	1540.7	0	745.27	654.68	0	3720.3	4352.6	0	3300.3	0	3490.1	1457.6	0	766.55	612.43	0	1	1	0	1	0	1	1	0	1	1	0	0	0	0	0	0	0	0	0	0	0	0	0	0	0	0	0	0	0	0	0	0	0	0	0	0	0	0	0	0	0	0	0	0	0	0	0	0	0	0	0	0	0	0	0	0	0	0	0	0	0	0	0	0	0	0	0	0	0	0	0	0	0	0	0	0	0	9183400	4250800	4932600	0	0	22684	832	20637	69855;69856	85021;85022	85022			2	10090
NNQFQALLQYADPVNAQYAK	Unmodified	2295.1284	0.128395	1805;3775	G8JL74;G3UXA6;G3UZ01;G3UY95;Q8BHD7	Ptbp3	Polypyrimidine tract-binding protein 3	no	no	0	0	0	0				1	58.219	58.219	3	1.2197E-12	31282	Salomon_082520_rerun_TMT1_PV_SF05	130.01	89.042			20986	14461	24.554	9642.5	3178.4	11845	4184.3	1159.1	4251.4	0	1002.2	19540	13476	1513.4	10210	3074.3	11691	4193.8	1683.1	4206.9	0	1067.3	1	1	1	1	1	1	1	1	1	0	1	0	0	0	0	0	0	0	0	0	0	0	0	0	0	0	0	0	0	0	0	0	0	0	0	0	0	0	0	0	0	0	0	0	0	0	0	0	0	0	0	0	0	0	0	0	0	0	0	0	0	0	0	0	0	0	0	0	0	0	0	0	0	0	0	0	0	0	0	0	0	0	0	0	0	0	0	0	0	0	0	0	0	0	0	0	0	0	0	0	0	0	0	0	0	0	0	0	0	0	20986	14461	24.554	9642.5	3178.4	11845	4184.3	1159.1	4251.4	0	1002.2	19540	13476	1513.4	10210	3074.3	11691	4193.8	1683.1	4206.9	0	1067.3	1	1	1	1	1	1	1	1	1	0	1	9719900	0	0	0	9719900	22685	1805;3775	20638	69857	85023	85023			1	10090
NNQFQALLQYADPVSAQHAK	Unmodified	2242.1131	0.11307928	3742	Q8BGJ5;Q922I7;P17225;Q8CB58;E9QMW9;F7AXP1	Ptbp1	Polypyrimidine tract-binding protein 1	yes	no	0	0	0	0				1	50.455	50.455	3	1.0261E-28	26755	Salomon_082520_rerun_TMT1_PV_SF05	173.87	132.61			18872	14511	0	12014	3855.2	10418	3655.3	706.03	2744.9	603.24	1243.3	17569	13531	989.01	12409	3667.8	10493	3690	1204.9	2779	593.39	1245.8	1	1	0	1	1	1	1	1	1	1	1	0	0	0	0	0	0	0	0	0	0	0	0	0	0	0	0	0	0	0	0	0	0	0	0	0	0	0	0	0	0	0	0	0	0	0	0	0	0	0	0	0	0	0	0	0	0	0	0	0	0	0	0	0	0	0	0	0	0	0	0	0	0	0	0	0	0	0	0	0	0	0	0	0	0	0	0	0	0	0	0	0	0	0	0	0	0	0	0	0	0	0	0	0	0	0	0	0	0	0	18872	14511	0	12014	3855.2	10418	3655.3	706.03	2744.9	603.24	1243.3	17569	13531	989.01	12409	3667.8	10493	3690	1204.9	2779	593.39	1245.8	1	1	0	1	1	1	1	1	1	1	1	17670000	0	0	0	17670000	22686	3742	20639	69858	85024	85024			1	10090
NNQGTVNWSVEDIVK	Unmodified	1701.8322	0.83221298	2554	P52293	Kpna2	Importin subunit alpha-1	no	no	0	0	0	0	1	1	1	1	46.275	46.275	3	2.568E-13	20120	Salomon_082520_rerun_TMT1_control_SF12	160.04	106.04			74922	38353	138.19	35776	9340.4	37704	9664.4	2765.7	7344.5	1806.2	2594.2	69755	35778	3677.8	36708	8921.2	37506	9714.2	3908.9	7404.8	1803.6	2622	4	4	1	4	4	4	4	2	4	2	3	13091	15255	0	12480	3717.9	13464	2768.2	988.02	2175.6	567.99	1120.7	12189	14224	0	12943	3541	13375	2839.2	1621.6	2201.8	572.03	1113.7	1	1	0	1	1	1	1	1	1	1	1	6674.3	5648.6	138.19	6220.8	1461.3	5555.3	1991	0	891.46	0	0	6215.5	5272.9	609.13	6295.8	1422.8	5575.6	1957.9	0	923.4	0	0	1	1	1	1	1	1	1	0	1	0	0	23533	5964.1	0	5925	1097.8	7078.3	2007.5	0	1898.5	0	499.17	21908	5565	1297.6	6064.5	1053.5	6980.7	1985.3	0	1886.5	0	524.85	1	1	0	1	1	1	1	0	1	0	1	31624	11485	0	11150	3063.4	11607	2897.7	1777.7	2379	1238.3	974.4	29442	10716	1771.1	11405	2903.8	11575	2931.8	2287.3	2393.1	1231.6	983.45	1	1	0	1	1	1	1	1	1	1	1	3052100	0	3052100	0	0	22687	2554	20640	69859;69860;69861;69862	85025;85026;85027;85028	85025			4	10090
NNQITNNQR	Unmodified	1100.5323	0.53228298	2209	P09411;S4R2M7;P09041	Pgk1;Pgk2	Phosphoglycerate kinase 1;Phosphoglycerate kinase;Phosphoglycerate kinase 2	yes	no	0	0	0	0	4	3	2	1	9.9174	9.9174	2	3.0693E-21	2074	Salomon_082520_rerun_TMT1_control_SF01	207.29	134.5			59519	71155	453.78	60584	14669	57763	11438	43.446	14187	2306.5	1553.3	55420	66356	1225.9	62498	14001	57778	11651	854.26	13805	2159.4	1683.6	13	13	1	13	10	14	7	1	9	1	2	37314	40919	0	35670	8334.5	33405	5395.1	43.446	7999.2	2306.5	984.12	34743	38163	0	36726	7917.6	33421	5521.4	854.26	7775	2159.4	1041.3	6	6	0	6	6	6	3	1	5	1	1	5259.3	8217	453.78	5949.4	2187.1	7426.4	2439.7	0	734.2	0	0	4900.3	7658.9	659.3	6238.9	2130.9	7363.2	2408.7	0	736.01	0	0	2	2	1	2	2	3	2	0	1	0	0	15427	20422	0	17336	4147.5	15684	3603.2	0	5454	0	569.16	14362	19044	566.63	17879	3952.9	15727	3721.4	0	5294.2	0	642.26	4	4	0	4	2	4	2	0	3	0	1	1519.1	1596.4	0	1629.2	0	1248.5	0	0	0	0	0	1414.5	1489.8	0	1654.1	0	1267.3	0	0	0	0	0	1	1	0	1	0	1	0	0	0	0	0	2830900000	941940000	18394000	765500000	1105000000	22688	2209	20641	69863;69864;69865;69866;69867;69868;69869;69870;69871;69872	85029;85030;85031;85032;85033;85034;85035;85036;85037;85038;85039;85040;85041;85042	85029			14	10090
NNRPSEGPLQTR	Unmodified	1367.6906	0.69057454	3248	Q68FD5;Q5SXR6	Cltc	Clathrin heavy chain 1;Clathrin heavy chain	yes	no	0	0	0	0	1	1	1	1	11.754	11.754	3	0.00070752	3015	Salomon_082520_rerun_TMT1_control_SF03	97.779	37.478			70958	68399	569.62	60913	15521	59021	16308	2987.2	16596	2608.8	3987.8	66064	63796	4353.6	62642	14859	58984	16509	4011.2	16424	2563.5	4142.3	5	5	2	5	4	5	4	2	4	2	3	15126	15734	245.44	13134	3308.1	12076	3512.5	1513.1	3065.6	1273.5	0	14086	14672	1317.3	13567	3192	12130	3538.3	2064.3	3029.5	1253.6	0	1	1	1	1	1	1	1	1	1	1	0	4966	4948.7	324.18	4986	839.37	5604.7	1802.3	0	1660.5	0	822.05	4626.2	4617.8	656.04	5093.2	848.67	5545.6	1773.4	0	1665.7	0	818.96	1	1	1	1	1	1	1	0	1	0	1	33739	34904	0	33349	8461	30905	7743.6	0	8700.2	0	2399.9	31407	32563	1393.8	34095	8032.2	30940	7921.8	0	8585.5	0	2510.1	2	2	0	2	1	2	1	0	1	0	1	17127	12812	0	9443.5	2912.5	10435	3249.2	1474.1	3170.2	1335.3	765.83	15946	11942	986.47	9886.6	2785.9	10368	3275.8	1946.9	3143.3	1309.9	813.2	1	1	0	1	1	1	1	1	1	1	1	99445000	22604000	20264000	37062000	19515000	22689	3248	20642	69873;69874;69875;69876	85043;85044;85045;85046;85047	85043			5	10090
NNSELLNNLGNFINR	Unmodified	1730.87	0.86999547	1610	Q68FL6;E9QB02	Mars	Methionine--tRNA ligase, cytoplasmic	yes	no	0	0	0	0		1		1	52.321	52.321	2;3	2.0262E-05	24239	Salomon_082520_rerun_TMT1_control_SF05	128.54	84.242			54879	53924	0	48308	19864	50025	16231	3886.1	14428	4759.4	4391	51081	50296	1915.9	49704	18816	49790	16598	6305.8	14401	4612.3	4546.5	1	2	0	2	1	1	1	1	1	1	1	0	0	0	0	0	0	0	0	0	0	0	0	0	0	0	0	0	0	0	0	0	0	0	0	0	0	0	0	0	0	0	0	0	0	609.55	0	478.34	0	0	0	0	0	0	0	0	568.29	0	490.1	0	0	0	0	0	0	0	0	1	0	1	0	0	0	0	0	0	0	0	0	0	0	0	0	0	0	0	0	0	0	0	0	0	0	0	0	0	0	0	0	0	0	0	0	0	0	0	0	0	0	0	54879	53314	0	47829	19864	50025	16231	3886.1	14428	4759.4	4391	51081	49727	1915.9	49214	18816	49790	16598	6305.8	14401	4612.3	4546.5	1	1	0	1	1	1	1	1	1	1	1	15921000	0	1072000	0	14849000	22690	1610	20643	69877;69878	85048;85049	85048			2	10090
NNSFVNEIISR	Unmodified	1291.6521	0.65206377	2468	P43247	Msh2	DNA mismatch repair protein Msh2	yes	yes	0	0	0	0	1		1		40.827	40.827	2	0.0034889	19819	Salomon_082520_TMT1_PV_SF12	105.03	55.59			3378.2	4224.7	0	2351.6	0	4330.7	0	0	0	0	0	3145.5	3935.1	0	2560.9	0	4192.4	0	0	0	0	0	2	2	0	2	0	2	0	0	0	0	0	1833.7	2500.9	0	1377	0	2752.3	0	0	0	0	0	1707.4	2329.4	0	1504.7	0	2657.2	0	0	0	0	0	1	1	0	1	0	1	0	0	0	0	0	0	0	0	0	0	0	0	0	0	0	0	0	0	0	0	0	0	0	0	0	0	0	0	0	0	0	0	0	0	0	0	0	0	1544.5	1723.7	0	974.58	0	1578.4	0	0	0	0	0	1438.1	1605.6	0	1056.2	0	1535.3	0	0	0	0	0	1	1	0	1	0	1	0	0	0	0	0	0	0	0	0	0	0	0	0	0	0	0	0	0	0	0	0	0	0	0	0	0	0	0	0	0	0	0	0	0	0	0	0	0	21922000	4924500	0	16997000	0	22691	2468	20644	69879;69880	85050;85051	85051			2	10090
NNSGEEFDCAFR	Unmodified	1444.5677	0.56774179	2956	Q1HFZ0;H3BKN0	Nsun2	tRNA (cytosine(34)-C(5))-methyltransferase	yes	no	0	0	0	0		1	1		29.746	29.746	2	1.332E-05	12841	Salomon_082520_TMT1_PV_SF02	142.19	79.727			13065	10788	0	11941	3210.5	10701	3403	0	681.31	0	681.37	12165	10070	0	12082	3083.2	10738	3357.4	0	732.38	0	657.29	2	2	0	2	2	2	2	0	1	0	1	0	0	0	0	0	0	0	0	0	0	0	0	0	0	0	0	0	0	0	0	0	0	0	0	0	0	0	0	0	0	0	0	0	3491.2	3628.6	0	4509.4	1284.8	4495.4	1824.4	0	0	0	0	3250.7	3389.1	0	4537.9	1245.5	4479.4	1765.9	0	0	0	0	1	1	0	1	1	1	1	0	0	0	0	9573.7	7159.1	0	7431.6	1925.7	6206	1578.5	0	681.31	0	681.37	8914.1	6681.2	0	7543.9	1837.7	6258.4	1591.5	0	732.38	0	657.29	1	1	0	1	1	1	1	0	1	0	1	0	0	0	0	0	0	0	0	0	0	0	0	0	0	0	0	0	0	0	0	0	0	0	0	0	0	0	0	0	0	0	0	0	30488000	0	14767000	15721000	0	22692	2956	20645	69881;69882	85052;85053	85053			2	10090
NNSGLSFEELYR	Unmodified	1427.6681	0.66810776	5195	Q9JLV5;F6ZZK0	Cul3	Cullin-3	yes	no	0	0	0	0		1			41.164	41.164	2	0.014526	17548	Salomon_082520_rerun_TMT1_control_SF10	82.171	44.449			0	581.43	0	800.53	0	0	553.75	0	0	0	0	0	543.35	0	789.23	0	0	515.59	0	0	0	0	0	1	0	1	0	0	1	0	0	0	0	0	0	0	0	0	0	0	0	0	0	0	0	0	0	0	0	0	0	0	0	0	0	0	0	0	0	0	0	0	0	0	0	0	0	581.43	0	800.53	0	0	553.75	0	0	0	0	0	543.35	0	789.23	0	0	515.59	0	0	0	0	0	1	0	1	0	0	1	0	0	0	0	0	0	0	0	0	0	0	0	0	0	0	0	0	0	0	0	0	0	0	0	0	0	0	0	0	0	0	0	0	0	0	0	0	0	0	0	0	0	0	0	0	0	0	0	0	0	0	0	0	0	0	0	0	0	0	0	0	0	0	0	0	0	0	0	0	0	3355400	0	3355400	0	0	22693	5195	20646	69883	85054	85054			1	10090
NNSITSSAR	Unmodified	948.46247	0.46247208	5316	Q9WTX8	Mad1l1	Mitotic spindle assembly checkpoint protein MAD1	yes	yes	0	0	0	0		1			11.14	11.14	2	0.025539	2598	Salomon_082520_rerun_TMT1_control_SF03	81.525	18.81			895.98	1030.5	0	0	0	0	0	0	0	0	0	834.25	957.74	0	0	0	0	0	0	0	0	0	1	1	0	0	0	0	0	0	0	0	0	0	0	0	0	0	0	0	0	0	0	0	0	0	0	0	0	0	0	0	0	0	0	0	0	0	0	0	0	0	0	0	0	0	895.98	1030.5	0	0	0	0	0	0	0	0	0	834.25	957.74	0	0	0	0	0	0	0	0	0	1	1	0	0	0	0	0	0	0	0	0	0	0	0	0	0	0	0	0	0	0	0	0	0	0	0	0	0	0	0	0	0	0	0	0	0	0	0	0	0	0	0	0	0	0	0	0	0	0	0	0	0	0	0	0	0	0	0	0	0	0	0	0	0	0	0	0	0	0	0	0	0	0	0	0	0	0	1099400	0	1099400	0	0	22694	5316	20647	69884	85055	85055			1	10090
NNSNDIVNAIMELTM	2 Oxidation (M)	1709.76	0.76003559	2802	P70670;Q60817	Naca	Nascent polypeptide-associated complex subunit alpha, muscle-specific form;Nascent polypeptide-associated complex subunit alpha	yes	no	0	2	0	0		2		1	64.934	64.934	2	0.0018841	28597	Salomon_082520_rerun_TMT1_control_SF12	107.09	68.306			1995.4	961.09	0	2049.4	0	1916.3	0	0	0	0	0	1857.9	898.07	0	2001.9	0	1914.5	0	0	0	0	0	2	1	0	2	0	2	0	0	0	0	0	0	0	0	0	0	0	0	0	0	0	0	0	0	0	0	0	0	0	0	0	0	0	0	0	0	0	0	0	0	0	0	0	0	1995.4	961.09	0	2049.4	0	1916.3	0	0	0	0	0	1857.9	898.07	0	2001.9	0	1914.5	0	0	0	0	0	2	1	0	2	0	2	0	0	0	0	0	0	0	0	0	0	0	0	0	0	0	0	0	0	0	0	0	0	0	0	0	0	0	0	0	0	0	0	0	0	0	0	0	0	0	0	0	0	0	0	0	0	0	0	0	0	0	0	0	0	0	0	0	0	0	0	0	0	0	0	0	0	0	0	0	0	0	2311200	0	2311200	0	0	22695	2802	20648	69885;69886;69887	85056;85057;85058;85059	85058	897;898		4	10090
NNSNDIVNAIMELTM	Oxidation (M)	1693.7651	0.76512097	2802	P70670;Q60817	Naca	Nascent polypeptide-associated complex subunit alpha, muscle-specific form;Nascent polypeptide-associated complex subunit alpha	yes	no	0	1	0	0				1	73.326	73.326	2	2.2325E-17	34744	Salomon_082520_rerun_TMT1_PV_SF08	168.22	158.57			5583.8	4731.3	0	2645	714.67	4396.2	1042.3	0	1215.9	0	0	5199.1	4407	0	2871.9	693.49	4271.7	1045.5	0	1186.2	0	0	1	1	0	1	1	1	1	0	1	0	0	0	0	0	0	0	0	0	0	0	0	0	0	0	0	0	0	0	0	0	0	0	0	0	0	0	0	0	0	0	0	0	0	0	0	0	0	0	0	0	0	0	0	0	0	0	0	0	0	0	0	0	0	0	0	0	0	0	0	0	0	0	0	0	0	0	0	0	0	0	0	0	0	0	0	0	0	0	0	0	0	0	0	0	0	0	0	0	0	0	0	0	0	0	0	0	0	0	0	0	5583.8	4731.3	0	2645	714.67	4396.2	1042.3	0	1215.9	0	0	5199.1	4407	0	2871.9	693.49	4271.7	1045.5	0	1186.2	0	0	1	1	0	1	1	1	1	0	1	0	0	2260500	0	0	0	2260500	22696	2802	20648	69888	85060	85060	897;898		1	10090
NNTDPYK	Unmodified	850.3821	0.38209649	3806	Q8BJ71;A0A1D5RLQ0	Nup93	Nuclear pore complex protein Nup93	yes	no	0	0	0	0	1	1			16.477	16.477	2	0.0099544	5531	Salomon_082520_TMT1_control_SF06	122.18	55.141			44096	42779	0	40570	11314	37669	11017	788.89	11238	654.31	4567.6	41051	39909	2293.5	41501	10783	37725	11198	1392.6	11187	644.58	4612.7	2	2	0	2	2	2	2	1	2	1	2	29085	31140	0	28270	7212.3	25101	7364.7	0	7449.2	0	3185.4	27075	29046	1401.2	28995	6873.5	25202	7464.9	0	7423.3	0	3204.9	1	1	0	1	1	1	1	0	1	0	1	15011	11640	0	12300	4102.2	12569	3652.5	788.89	3789.2	654.31	1382.1	13975	10864	892.33	12505	3909.1	12523	3732.6	1392.6	3763.5	644.58	1407.8	1	1	0	1	1	1	1	1	1	1	1	0	0	0	0	0	0	0	0	0	0	0	0	0	0	0	0	0	0	0	0	0	0	0	0	0	0	0	0	0	0	0	0	0	0	0	0	0	0	0	0	0	0	0	0	0	0	0	0	0	0	0	0	0	0	0	0	0	0	0	0	0	0	0	0	0	0	7718600	4697100	3021500	0	0	22697	3806	20649	69889;69890	85061;85062	85062			2	10090
NNTLSYYK	Unmodified	1001.4818	0.48181054	5073	Q9EQG9	Col4a3bp	Collagen type IV alpha-3-binding protein	yes	yes	0	0	0	0			1		27.206	27.206	2	0.019928	11745	Salomon_082520_TMT1_PV_SF08	91.318	51.215			6284.3	6820.6	0	4864.2	1396.1	5633.8	1442.2	0	1700.5	835.31	827.77	5851.3	6357	0	5112	1339.8	5565.2	1468.4	0	1687.7	781.39	825.54	1	1	0	1	1	1	1	0	1	1	1	0	0	0	0	0	0	0	0	0	0	0	0	0	0	0	0	0	0	0	0	0	0	0	0	0	0	0	0	0	0	0	0	0	0	0	0	0	0	0	0	0	0	0	0	0	0	0	0	0	0	0	0	0	0	0	0	0	0	0	0	0	0	0	0	0	0	6284.3	6820.6	0	4864.2	1396.1	5633.8	1442.2	0	1700.5	835.31	827.77	5851.3	6357	0	5112	1339.8	5565.2	1468.4	0	1687.7	781.39	825.54	1	1	0	1	1	1	1	0	1	1	1	0	0	0	0	0	0	0	0	0	0	0	0	0	0	0	0	0	0	0	0	0	0	0	0	0	0	0	0	0	0	0	0	0	6103300	0	0	6103300	0	22698	5073	20650	69891	85063	85063			1	10090
NNTQVLINCR	Unmodified	1230.6139	0.61390412	2695	P62317	Snrpd2	Small nuclear ribonucleoprotein Sm D2	yes	yes	0	0	0	0	2	1	2		21.232	21.232	2;3	2.9214E-30	8596	Salomon_082520_TMT1_PV_SF10	215.93	153.82			156320	135370	0	123590	32164	120520	31005	7755.3	31381	2372.5	8243.1	145500	126270	5611	126860	30476	120430	31522	12715	31088	2253	8668.1	6	6	0	6	5	6	5	4	5	2	5	50612	51932	0	46152	13365	46857	11283	3403.7	11922	0	4489	47112	48436	1689.3	47502	12663	46715	11574	5478.6	11837	0	4560.5	3	3	0	3	2	3	2	2	2	0	2	19180	18674	0	16680	4554.6	18552	4353.8	816.27	4631.7	1505.6	571.67	17856	17418	1080.6	17186	4342.3	18386	4435.3	1745.7	4555.8	1442.1	677.16	1	1	0	1	1	1	1	1	1	1	1	86525	64760	0	60753	14245	55107	15368	3535.3	14827	866.93	3182.4	80536	60413	2841.1	62177	13471	55329	15513	5491	14695	810.98	3430.4	2	2	0	2	2	2	2	1	2	1	2	0	0	0	0	0	0	0	0	0	0	0	0	0	0	0	0	0	0	0	0	0	0	0	0	0	0	0	0	0	0	0	0	0	176620000	59372000	35918000	81332000	0	22699	2695	20651	69892;69893;69894;69895;69896	85064;85065;85066;85067;85068;85069	85068			6	10090
NNTVLYE	Phospho (STY)	931.36883	0.36882799	138	A0A0G2JFF1			yes	yes	0	0	1	0			2		30.817	30.817	2	1.0039E-15	14027	Salomon_082520_TMT1_PV_SF10	198.39	175.77			1479800	0	0	0	0	0	0	0	0	0	0	1377700	0	83929	0	0	0	0	0	0	0	0	2	0	0	0	0	0	0	0	0	0	0	0	0	0	0	0	0	0	0	0	0	0	0	0	0	0	0	0	0	0	0	0	0	0	0	0	0	0	0	0	0	0	0	0	0	0	0	0	0	0	0	0	0	0	0	0	0	0	0	0	0	0	0	0	0	0	0	0	0	0	0	0	0	0	0	0	0	1479800	0	0	0	0	0	0	0	0	0	0	1377700	0	83929	0	0	0	0	0	0	0	0	2	0	0	0	0	0	0	0	0	0	0	0	0	0	0	0	0	0	0	0	0	0	0	0	0	0	0	0	0	0	0	0	0	0	0	0	0	0	0	0	0	0	0	0	80445000	0	0	80445000	0	22700	138	20652	69897;69898	85070;85071	85071		2117	2	10090
NNTVNTMR	Unmodified	948.44471	0.44471353	4071	Q8CI94	Pygb	Glycogen phosphorylase, brain form	yes	yes	0	0	0	0		1		1	11.931	11.931	2	0.0065748	2976	Salomon_082520_rerun_TMT1_control_SF03	106.68	58.122			3819.3	5197.2	535.88	5037.9	1014.8	3932.9	1150.2	0	832.48	0	0	3560.1	4849	720.75	5134.2	1008.9	3986.4	1149.8	0	831.28	0	0	2	2	1	2	1	2	1	0	1	0	0	0	0	0	0	0	0	0	0	0	0	0	0	0	0	0	0	0	0	0	0	0	0	0	0	0	0	0	0	0	0	0	0	0	813.33	1053.8	0	838.51	0	900.02	0	0	0	0	0	757.29	982.52	0	871.55	0	892.86	0	0	0	0	0	1	1	0	1	0	1	0	0	0	0	0	0	0	0	0	0	0	0	0	0	0	0	0	0	0	0	0	0	0	0	0	0	0	0	0	0	0	0	0	0	0	0	0	0	3006	4143.4	535.88	4199.4	1014.8	3032.9	1150.2	0	832.48	0	0	2802.9	3866.5	720.75	4262.6	1008.9	3093.5	1149.8	0	831.28	0	0	1	1	1	1	1	1	1	0	1	0	0	5441200	0	1944700	0	3496500	22701	4071	20653	69899;69900	85072;85073	85072			2	10090
NNTVTPGGKPNK	Unmodified	1225.6415	0.64149908	2077	O55142	Rpl35a	60S ribosomal protein L35a	yes	yes	0	0	0	0		1	1	2	16.235	16.235	3	0.00022056	5284	Salomon_082520_rerun_TMT1_PV_SF06	113.22	60.646			31928	35525	238.56	33026	8271.7	28648	7748.8	1004.2	9317.5	0	1523.7	29730	33139	1873.4	33803	7932.6	28833	7904.8	1832.9	9133.8	0	1638.6	4	4	2	4	4	4	3	2	3	0	2	0	0	0	0	0	0	0	0	0	0	0	0	0	0	0	0	0	0	0	0	0	0	0	0	0	0	0	0	0	0	0	0	0	3022.9	4608.6	0	4960.5	594.01	2406.3	0	0	0	0	0	2814.6	4301.6	0	4997.5	554.63	2554.9	0	0	0	0	0	1	1	0	1	1	1	0	0	0	0	0	9372.8	9684	144.88	8902	1900.6	8555.5	1888.1	0	2980.5	0	712.69	8728.1	9033.2	807.44	9131.6	1830.9	8544.9	1949.6	0	2903.9	0	757.71	1	1	1	1	1	1	1	0	1	0	1	19533	21232	93.68	19163	5777	17686	5860.7	1004.2	6337	0	810.97	18187	19804	1066	19674	5547	17734	5955.1	1832.9	6229.9	0	880.89	2	2	1	2	2	2	2	2	2	0	1	36866000	0	5404500	5045300	26416000	22702	2077	20654	69901;69902;69903;69904	85074;85075;85076;85077	85076			4	10090
NNVAENQSR	Unmodified	1030.4792	0.47918478	2396	P30416	Fkbp4	Peptidyl-prolyl cis-trans isomerase FKBP4;Peptidyl-prolyl cis-trans isomerase FKBP4, N-terminally processed	yes	yes	0	0	0	0	1		2		9.1288	9.1288	2	0.00011049	1888	Salomon_082520_TMT1_PV_SF05	142.36	92.337			31162	31109	0	27997	7603.8	28926	6660.8	1286.4	7823.3	0	1412.3	29013	29016	1591.1	28796	7250.9	28789	6841.6	2445.8	7680.5	0	1453.4	3	3	0	3	3	3	3	2	3	0	1	9135.3	9236.7	0	6864.4	1517.1	7240.2	960.44	533.55	1512.2	0	0	8505.6	8610	619.63	7176	1438.7	7201.9	1020.4	864.97	1460.6	0	0	1	1	0	1	1	1	1	1	1	0	0	0	0	0	0	0	0	0	0	0	0	0	0	0	0	0	0	0	0	0	0	0	0	0	0	0	0	0	0	0	0	0	0	0	22026	21872	0	21133	6086.6	21685	5700.4	752.87	6311	0	1412.3	20507	20406	971.5	21620	5812.3	21587	5821.2	1580.8	6219.9	0	1453.4	2	2	0	2	2	2	2	1	2	0	1	0	0	0	0	0	0	0	0	0	0	0	0	0	0	0	0	0	0	0	0	0	0	0	0	0	0	0	0	0	0	0	0	0	36744000	15278000	0	21467000	0	22703	2396	20655	69905;69906;69907	85078;85079;85080	85080			3	10090
NNVAFMSYFLQGK	Unmodified	1517.7337	0.7336849	2071	O55029	Copb2	Coatomer subunit beta'	yes	yes	0	0	0	0			1	2	59.16	59.16	2;3	0.00022184	31782	Salomon_082520_rerun_TMT1_PV_SF03	129.74	92.02			145370	150410	639.07	140580	43698	136160	41903	7300.8	38453	7757.1	13254	135360	140310	10497	144040	41853	136090	42491	10939	38376	7557.2	13565	3	3	1	3	2	3	2	1	2	1	2	0	0	0	0	0	0	0	0	0	0	0	0	0	0	0	0	0	0	0	0	0	0	0	0	0	0	0	0	0	0	0	0	0	0	0	0	0	0	0	0	0	0	0	0	0	0	0	0	0	0	0	0	0	0	0	0	0	0	0	0	0	0	0	0	0	0	58127	57866	639.07	65309	19984	58830	17820	0	16087	0	8104.5	54127	54023	4880.5	66003	19146	59010	18135	0	16158	0	8065.3	1	1	1	1	1	1	1	0	1	0	1	87247	92543	0	75272	23715	77330	24083	7300.8	22366	7757.1	5149.2	81230	86288	5616.1	78040	22707	77078	24356	10939	22218	7557.2	5500.2	2	2	0	2	1	2	1	1	1	1	1	34140000	0	0	10676000	23464000	22704	2071	20656	69908;69909;69910	85081;85082;85083	85081			3	10090
NNVLIVCVPNPPLDEK	Unmodified	1819.9502	0.95021962	5137	Q9JIH2	Nup50	Nuclear pore complex protein Nup50	yes	yes	0	0	0	0		1		1	48.362	48.362	3	0.0011889	21301	Salomon_082520_rerun_TMT1_control_SF08	84.41	50.442			31337	22373	0	19612	5091.6	15476	5816.7	1585.6	5144.9	633.32	1663.2	29176	20866	1144.9	20141	4885.1	15709	5841.4	2284.6	5139.9	625.65	1712.2	2	2	0	2	2	2	2	2	2	1	2	0	0	0	0	0	0	0	0	0	0	0	0	0	0	0	0	0	0	0	0	0	0	0	0	0	0	0	0	0	0	0	0	0	11927	10890	0	8353.1	2053	8394.2	2730.3	806.09	2111.3	633.32	729.57	11105	10152	0	8701.3	1985.5	8378.4	2714.9	1197.4	2125.9	625.65	746.57	1	1	0	1	1	1	1	1	1	1	1	0	0	0	0	0	0	0	0	0	0	0	0	0	0	0	0	0	0	0	0	0	0	0	0	0	0	0	0	0	0	0	0	0	19410	11483	0	11259	3038.7	7082.1	3086.4	779.47	3033.6	0	933.66	18070	10714	1144.9	11440	2899.5	7330.8	3126.5	1087.3	3013.9	0	965.67	1	1	0	1	1	1	1	1	1	0	1	6082900	0	2677900	0	3405000	22705	5137	20657	69911;69912	85084;85085	85084			2	10090
NNVNVASLTQSEIR	Unmodified	1543.7954	0.79543354	4638	Q99PV0	Prpf8	Pre-mRNA-processing-splicing factor 8	yes	yes	0	0	0	0	1	1			34.361	34.361	2	5.7082E-18	14209	Salomon_082520_rerun_TMT1_control_SF10	177.16	101.06			3954.5	2150.1	0	2543.1	0	3484.6	0	0	0	0	0	3682	2007.7	0	2580.7	0	3413.5	0	0	0	0	0	2	2	0	2	0	2	0	0	0	0	0	1917	865.97	0	1590.6	0	1843	0	0	0	0	0	1784.9	810.76	0	1575.3	0	1820.6	0	0	0	0	0	1	1	0	1	0	1	0	0	0	0	0	2037.5	1284.1	0	952.53	0	1641.6	0	0	0	0	0	1897.1	1196.9	0	1005.5	0	1593	0	0	0	0	0	1	1	0	1	0	1	0	0	0	0	0	0	0	0	0	0	0	0	0	0	0	0	0	0	0	0	0	0	0	0	0	0	0	0	0	0	0	0	0	0	0	0	0	0	0	0	0	0	0	0	0	0	0	0	0	0	0	0	0	0	0	0	0	0	0	0	0	0	0	0	0	0	0	0	0	0	0	9188200	3942500	5245700	0	0	22706	4638	20658	69913;69914	85086;85087	85086			2	10090
NNVSLLQSCIDLFK	Unmodified	1649.8447	0.84469192	4965	Q9D8U8	Snx5	Sorting nexin-5	yes	yes	0	0	0	0				1	58.156	58.156	3	7.4103E-05	31280	Salomon_082520_rerun_TMT1_PV_SF05	119.96	89.632			40864	43422	0	39134	12067	39394	9747.6	3316.3	10119	3625.4	3695	38048	40502	2881.2	40230	11505	39305	10020	5201.8	10051	3528.1	3763.3	1	1	0	1	1	1	1	1	1	1	1	0	0	0	0	0	0	0	0	0	0	0	0	0	0	0	0	0	0	0	0	0	0	0	0	0	0	0	0	0	0	0	0	0	0	0	0	0	0	0	0	0	0	0	0	0	0	0	0	0	0	0	0	0	0	0	0	0	0	0	0	0	0	0	0	0	0	0	0	0	0	0	0	0	0	0	0	0	0	0	0	0	0	0	0	0	0	0	0	0	0	0	0	0	0	0	0	0	0	0	40864	43422	0	39134	12067	39394	9747.6	3316.3	10119	3625.4	3695	38048	40502	2881.2	40230	11505	39305	10020	5201.8	10051	3528.1	3763.3	1	1	0	1	1	1	1	1	1	1	1	10026000	0	0	0	10026000	22707	4965	20659	69915	85088	85088			1	10090
NNVTPDMMEEMYK	Oxidation (M)	1616.6521	0.65206504	2507	P47962	Rpl5	60S ribosomal protein L5	yes	yes	0	1	0	0	2	1	3	3	34.679	34.679	2;3	1.0578E-05	13848	Salomon_082520_rerun_TMT1_control_SF07	134.61	92.92			292890	261690	1371.1	251310	73252	236860	60628	17978	58573	16842	23210	272690	244140	18581	256890	69766	237270	62094	28428	58388	16264	23485	10	10	3	10	9	10	9	7	8	5	8	33224	32297	0	31258	9781.4	28255	7148.8	2591.8	8027.4	0	1596.4	30934	30132	2094.4	31917	9302.2	28393	7416.2	3752.5	7864.9	0	1739.1	2	2	0	2	2	2	2	1	1	0	1	17853	18560	116.6	16274	6459.1	16216	3529.3	1093.3	4533.9	1882	2417.1	16623	17310	1429.2	16763	6126.7	16184	3764.3	1898.5	4493.4	1805.6	2397.2	1	1	1	1	1	1	1	1	1	1	1	118330	105080	278.3	94706	23420	94578	20199	6053.2	22991	5697.9	8139	110160	98014	5710.4	97347	22195	94369	20744	9920.1	22741	5455.1	8311.1	4	4	1	4	4	4	4	3	4	2	4	123480	105750	976.14	109070	33591	97812	29750	8239.6	23020	9262.1	11058	114980	98687	9346.9	110870	32142	98326	30169	12856	23289	9003.7	11037	3	3	1	3	2	3	2	2	2	2	2	59444000	8559200	2201200	25189000	23495000	22708	2507	20660	69916;69917;69918;69919;69920;69921;69922;69923;69924	85089;85090;85091;85092;85093;85094;85095;85096;85097;85098	85089	714;715;716		10	10090
NNVTPDMMEEMYK	Unmodified	1600.6572	0.65715042	2507	P47962	Rpl5	60S ribosomal protein L5	yes	yes	0	0	0	0	2	2	2	2	42.663	42.663	2;3	2.448E-22	19059	Salomon_082520_TMT1_control_SF07	189.33	92.913			450320	429330	1450.8	398650	124360	398820	106030	18719	105720	10240	28766	419260	400490	27553	408860	118530	397690	108500	28076	104840	10186	29788	10	10	2	10	9	9	9	6	9	4	7	62581	58602	0	54559	15635	52997	15800	0	13045	0	4932.3	58266	54667	3826.6	55922	14974	52895	15933	0	13104	0	4978.8	2	2	0	2	2	2	2	0	2	0	1	82219	85782	1174.3	78339	24410	77684	21093	8105.2	18192	3226.7	5988.6	76553	80016	5887.6	80435	23315	77616	21480	11606	18202	3218.9	6154.8	3	3	1	3	3	3	3	3	3	2	3	172910	153980	0	148770	47661	151380	36773	445.37	45214	1060.5	13517	160990	143660	10063	152180	45327	150620	38131	877.95	44504	1010.4	14021	3	3	0	3	2	2	2	1	2	1	2	132610	130970	276.53	116980	36653	116760	32369	10168	29272	5952.6	4328.2	123450	122150	7776.2	120330	34915	116560	32961	15592	29030	5956.5	4633.5	2	2	1	2	2	2	2	2	2	1	1	174360000	19351000	44325000	45312000	65377000	22709	2507	20660	69925;69926;69927;69928;69929;69930;69931;69932	85099;85100;85101;85102;85103;85104;85105;85106;85107;85108	85104			10	10090
NNVVINYK	Unmodified	962.51853	0.5185304	4638	Q99PV0;B7ZC27	Prpf8	Pre-mRNA-processing-splicing factor 8	yes	no	0	0	0	0	1	2	1		28.249	28.249	2	0.0010386	11640	Salomon_082520_TMT1_control_SF06	154.35	106.5			52176	32856	0	36637	9446.8	29439	10777	1126.1	9133.2	0	747.88	48575	30672	2439	37001	9048.4	29799	10811	1766.9	9065.9	0	740.73	4	4	0	4	4	4	4	1	4	0	1	10956	7487.9	0	9357.6	3090.4	7366.1	2006	0	2277.3	0	0	10200	6994	637.17	9384.5	2925.5	7461.4	2099.9	0	2224.1	0	0	1	1	0	1	1	1	1	0	1	0	0	8619.3	8422.4	0	9668.2	2325.6	7956.1	3758.5	0	2839	0	747.88	8025.4	7863.7	0	9749.5	2265.9	8031.9	3709	0	2854.3	0	740.73	2	2	0	2	2	2	2	0	2	0	1	32601	16945	0	17611	4030.8	14117	5012.1	1126.1	4016.9	0	0	30350	15814	1801.9	17867	3857	14305	5001.9	1766.9	3987.5	0	0	1	1	0	1	1	1	1	1	1	0	0	0	0	0	0	0	0	0	0	0	0	0	0	0	0	0	0	0	0	0	0	0	0	0	0	0	0	0	0	0	0	0	0	0	19612000	2643300	5738600	11230000	0	22710	4638	20661	69933;69934;69935;69936	85109;85110;85111;85112	85111			4	10090
NNYALNTAATYAEPYRPVQYR	Phospho (STY)	2554.1642	0.16420195	929	Q68FH0;A2AS47;A2AS45;A2AS44	Pkp4	Plakophilin-4	yes	no	0	0	1	0				1	37.633	37.633	3	0.0062834	16790	Salomon_082520_rerun_TMT1_PV_SF07	64.275	30.403			6990.4	0	47.794	0	0	0	0	0	0	0	0	6509.1	0	526.19	0	0	0	0	0	0	0	0	1	0	1	0	0	0	0	0	0	0	0	0	0	0	0	0	0	0	0	0	0	0	0	0	0	0	0	0	0	0	0	0	0	0	0	0	0	0	0	0	0	0	0	0	0	0	0	0	0	0	0	0	0	0	0	0	0	0	0	0	0	0	0	0	0	0	0	0	0	0	0	0	0	0	0	0	0	0	0	0	0	0	0	0	0	0	0	0	0	0	0	0	0	0	0	0	0	0	0	0	0	0	0	0	0	0	0	0	0	0	6990.4	0	47.794	0	0	0	0	0	0	0	0	6509.1	0	526.19	0	0	0	0	0	0	0	0	1	0	1	0	0	0	0	0	0	0	0	5480800	0	0	0	5480800	22711	929	20662	69937	85113	85113		2788	1	10090
NNYHPIEDACWK	Unmodified	1545.6671	0.6670619	3053	Q3U4X8;P37913;V9GWZ4	Lig1	DNA ligase;DNA ligase 1	yes	no	0	0	0	0			1		30.053	30.053	3	0.00093185	13655	Salomon_082520_TMT1_PV_SF10	93.623	63.564			63649	32893	0	28897	8311.1	27823	8531	0	7370.6	0	2393.2	59257	30678	3711.7	29746	7923.3	27785	8605.9	0	7372.5	0	2462.7	1	1	0	1	1	1	1	0	1	0	1	0	0	0	0	0	0	0	0	0	0	0	0	0	0	0	0	0	0	0	0	0	0	0	0	0	0	0	0	0	0	0	0	0	0	0	0	0	0	0	0	0	0	0	0	0	0	0	0	0	0	0	0	0	0	0	0	0	0	0	0	0	0	0	0	0	0	63649	32893	0	28897	8311.1	27823	8531	0	7370.6	0	2393.2	59257	30678	3711.7	29746	7923.3	27785	8605.9	0	7372.5	0	2462.7	1	1	0	1	1	1	1	0	1	0	1	0	0	0	0	0	0	0	0	0	0	0	0	0	0	0	0	0	0	0	0	0	0	0	0	0	0	0	0	0	0	0	0	0	10713000	0	0	10713000	0	22712	3053	20663	69938	85114	85114			1	10090
NNYSEDLELASLLIK	Phospho (STY)	1800.8547	0.85466128	788	Q62077;A2A4A6;F6SLL0	Plcg1	1-phosphatidylinositol 4,5-bisphosphate phosphodiesterase gamma-1;Phosphoinositide phospholipase C	yes	no	0	0	1	0				1	66.939	66.939	3	0.0057002	32057	Salomon_082520_rerun_TMT1_PV_SF09	77.222	46.037			28312	2103.6	0	2829.1	0	1642	0	0	0	0	0	26355	1965.6	1106.6	2817.1	0	1709.1	0	0	0	0	0	1	1	0	1	0	1	0	0	0	0	0	0	0	0	0	0	0	0	0	0	0	0	0	0	0	0	0	0	0	0	0	0	0	0	0	0	0	0	0	0	0	0	0	0	0	0	0	0	0	0	0	0	0	0	0	0	0	0	0	0	0	0	0	0	0	0	0	0	0	0	0	0	0	0	0	0	0	0	0	0	0	0	0	0	0	0	0	0	0	0	0	0	0	0	0	0	0	0	0	0	0	0	0	0	0	0	0	0	0	0	28312	2103.6	0	2829.1	0	1642	0	0	0	0	0	26355	1965.6	1106.6	2817.1	0	1709.1	0	0	0	0	0	1	1	0	1	0	1	0	0	0	0	0	0	0	0	0	0	22713	788	20664	69939	85115	85115		2670	1	10090
NNYYGTSIDSVR	Phospho (STY)	1467.6031	0.60313804	1887	Q8BVD5;G5E8S8	Mpp7	MAGUK p55 subfamily member 7	yes	no	0	0	1	0				1	29.463	29.463	2	2.8777E-06	12377	Salomon_082520_rerun_TMT1_PV_SF03	129.88	65.457			17621	0	0	0	0	0	0	0	0	0	0	16404	0	796.18	0	0	0	0	0	0	0	0	1	0	0	0	0	0	0	0	0	0	0	0	0	0	0	0	0	0	0	0	0	0	0	0	0	0	0	0	0	0	0	0	0	0	0	0	0	0	0	0	0	0	0	0	0	0	0	0	0	0	0	0	0	0	0	0	0	0	0	0	0	0	0	0	0	0	0	0	0	0	0	0	0	0	0	0	0	0	0	0	0	0	0	0	0	0	0	0	0	0	0	0	0	0	0	0	0	0	0	0	0	0	0	0	0	0	0	0	0	0	17621	0	0	0	0	0	0	0	0	0	0	16404	0	796.18	0	0	0	0	0	0	0	0	1	0	0	0	0	0	0	0	0	0	0	0	0	0	0	0	22714	1887	20665	69940	85116	85116		513;1606;3623	1	10090
NNYYGTSIDSVR	2 Phospho (STY)	1547.5695	0.56946845	1887	Q8BVD5;G5E8S8	Mpp7	MAGUK p55 subfamily member 7	yes	no	0	0	2	0			1	1	29.402	29.402	2	6.8204E-30	12096	Salomon_082520_rerun_TMT1_PV_SF12	204.18	156.07			75077	0	0	0	0	0	0	0	0	0	0	69887	0	3001.6	0	0	0	0	0	0	0	0	2	0	0	0	0	0	0	0	0	0	0	0	0	0	0	0	0	0	0	0	0	0	0	0	0	0	0	0	0	0	0	0	0	0	0	0	0	0	0	0	0	0	0	0	0	0	0	0	0	0	0	0	0	0	0	0	0	0	0	0	0	0	0	0	0	0	0	0	0	0	0	0	0	0	0	0	0	41116	0	0	0	0	0	0	0	0	0	0	38273	0	1613.7	0	0	0	0	0	0	0	0	1	0	0	0	0	0	0	0	0	0	0	33961	0	0	0	0	0	0	0	0	0	0	31614	0	1388	0	0	0	0	0	0	0	0	1	0	0	0	0	0	0	0	0	0	0	12009000	0	0	7388500	4620400	22715	1887	20665	69941;69942	85117;85118	85117		513;1606;3623	2	10090
NPADLPK	Unmodified	753.4021	0.40210366	2611	P58252	Eef2	Elongation factor 2	yes	yes	0	0	0	0	1	1	1	1	23.526	23.526	3	0.019344	8973	Salomon_082520_rerun_TMT1_PV_SF12	74.255	43.937			297860	401230	3464.3	370350	98977	354380	96005	30193	95090	30809	27946	277320	374270	20003	379760	94705	354720	97509	47077	94395	30065	29037	6	6	4	6	6	6	6	6	6	6	6	24223	25349	0	24515	4512.3	25082	4875.4	1460.1	7118.7	2262	1797.5	22549	23651	1046.1	25077	4291.1	24986	4995.8	2700.6	6955.1	2176.1	1898.8	1	1	0	1	1	1	1	1	1	1	1	96657	100580	2228.1	99404	28052	96665	27726	8876	25916	8537.4	7445.5	90014	93852	9129.2	101450	27024	96672	28084	13445	25789	8352.1	7754.2	2	2	2	2	2	2	2	2	2	2	2	82532	126880	0	108830	26154	101850	23180	5450.6	25279	10312	8189.8	76810	118330	1604.4	112200	24713	102020	23733	10552	25019	9870.6	8429.4	1	1	0	1	1	1	1	1	1	1	1	94446	148410	1236.2	137600	40259	130790	40224	14406	36776	9698.3	10513	87948	138440	8223.4	141030	38676	131040	40696	20380	36632	9665.8	10954	2	2	2	2	2	2	2	2	2	2	2	121450000	19723000	14244000	51515000	35969000	22716	2611	20666	69943;69944;69945;69946	85119;85120;85121;85122;85123;85124	85121			6	10090
NPAPPLDAVEQILPTLVR	Unmodified	1942.0888	0.088762013	2554	P52293	Kpna2	Importin subunit alpha-1	yes	yes	0	0	0	0				1	66.676	66.676	3	3.8754E-07	32838	Salomon_082520_rerun_TMT1_PV_SF06	112.91	79.073			7225.4	6450.2	0	4198.8	0	5586.4	1914.3	0	645.12	0	0	6727.6	6010.3	0	4463.2	0	5479.9	1802.4	0	656.67	0	0	2	2	0	2	0	2	2	0	1	0	0	0	0	0	0	0	0	0	0	0	0	0	0	0	0	0	0	0	0	0	0	0	0	0	0	0	0	0	0	0	0	0	0	0	0	0	0	0	0	0	0	0	0	0	0	0	0	0	0	0	0	0	0	0	0	0	0	0	0	0	0	0	0	0	0	0	0	0	0	0	0	0	0	0	0	0	0	0	0	0	0	0	0	0	0	0	0	0	0	0	0	0	0	0	0	0	0	0	0	0	7225.4	6450.2	0	4198.8	0	5586.4	1914.3	0	645.12	0	0	6727.6	6010.3	0	4463.2	0	5479.9	1802.4	0	656.67	0	0	2	2	0	2	0	2	2	0	1	0	0	1916700	0	0	0	1916700	22717	2554	20667	69947	85125;85126	85126			2	10090
NPATTNQTEFER	Unmodified	1406.6426	0.64262129	4529	Q99J95	Cdk9	Cyclin-dependent kinase 9	yes	yes	0	0	0	0		1			19.399	19.399	2	0.00091206	6498	Salomon_082520_rerun_TMT1_control_SF01	118.77	69.348			0	0	0	0	0	0	0	0	0	0	0	0	0	0	0	0	0	0	0	0	0	0	0	0	0	0	0	0	0	0	0	0	0	0	0	0	0	0	0	0	0	0	0	0	0	0	0	0	0	0	0	0	0	0	0	0	0	0	0	0	0	0	0	0	0	0	0	0	0	0	0	0	0	0	0	0	0	0	0	0	0	0	0	0	0	0	0	0	0	0	0	0	0	0	0	0	0	0	0	0	0	0	0	0	0	0	0	0	0	0	0	0	0	0	0	0	0	0	0	0	0	0	0	0	0	0	0	0	0	0	0	0	0	0	0	0	0	0	0	0	0	0	0	0	0	0	0	0	0	0	0	0	0	0	0	0	0	0	0	0	0	0	0	0	0	927930	0	927930	0	0	22718	4529	20668	69948	85127	85127			1	10090
NPAVLSAASFDGR	Unmodified	1303.6521	0.65206377	3119;5531	Q3UPL0;S4R2A9	Sec31a	Protein transport protein Sec31A	no	no	0	0	0	0	1	1			35.219	35.219	2;3	2.7871E-12	14537	Salomon_082520_rerun_TMT1_control_SF10	167.84	107.78			5387.8	5322.9	0	4292.7	2228.5	4859.9	595.37	0	0	0	0	5016.6	4962.9	0	4460.5	2095.7	4806.8	633.58	0	0	0	0	2	2	0	2	2	2	1	0	0	0	0	3834.8	3376.3	0	2237.9	1515.2	3484.5	595.37	0	0	0	0	3570.5	3146.2	0	2382	1429.8	3394.5	633.58	0	0	0	0	1	1	0	1	1	1	1	0	0	0	0	1553.1	1946.6	0	2054.9	713.26	1375.5	0	0	0	0	0	1446.1	1816.8	0	2078.5	665.98	1412.3	0	0	0	0	0	1	1	0	1	1	1	0	0	0	0	0	0	0	0	0	0	0	0	0	0	0	0	0	0	0	0	0	0	0	0	0	0	0	0	0	0	0	0	0	0	0	0	0	0	0	0	0	0	0	0	0	0	0	0	0	0	0	0	0	0	0	0	0	0	0	0	0	0	0	0	0	0	0	0	0	0	0	4506700	0	4506700	0	0	22719	3119;5531	20669	69949;69950	85128;85129	85128			2	10090
NPAVYNFTR	Unmodified	1080.5352	0.53524309	3233	Q5SUA5	Myo1g	Unconventional myosin-Ig	yes	yes	0	0	0	0	1	1	1		27.833	27.833	2	0.011386	11540	Salomon_082520_TMT1_control_SF10	92.051	55.291			8707.4	7318.2	0	9023.5	1169	7960	2149.7	0	2150.1	0	770.52	8107.4	6835	0	9069.1	1145.6	7995.9	2129.3	0	2138.4	0	750.36	3	3	0	3	2	3	2	0	2	0	1	3341.8	3022.3	0	2947.7	503.62	3017	1009.9	0	998.82	0	770.52	3111.6	2819.8	0	3013.5	495.62	3001.5	997.55	0	1008.5	0	750.36	1	1	0	1	1	1	1	0	1	0	1	4700.9	2562.1	0	4342.1	665.4	3585.7	1139.8	0	1151.3	0	0	4377	2397.4	0	4292.6	649.94	3619	1131.7	0	1129.9	0	0	1	1	0	1	1	1	1	0	1	0	0	664.59	1733.9	0	1733.7	0	1357.3	0	0	0	0	0	618.8	1617.9	0	1763	0	1375.4	0	0	0	0	0	1	1	0	1	0	1	0	0	0	0	0	0	0	0	0	0	0	0	0	0	0	0	0	0	0	0	0	0	0	0	0	0	0	0	0	0	0	0	0	0	0	0	0	0	16655000	5344900	3443400	7867000	0	22720	3233	20670	69951;69952;69953	85130;85131;85132	85131			3	10090
NPAVYNFTR	Phospho (STY)	1160.5016	0.5015735	3233	Q5SUA5	Myo1g	Unconventional myosin-Ig	yes	yes	0	0	1	0			1	1	30.526	30.526	2	0.0066518	13470	Salomon_082520_TMT1_PV_SF06	91.265	48.019			98646	603.44	0	632.28	0	0	0	0	0	0	0	91830	563.18	4411.4	633.54	0	0	0	0	0	0	0	2	1	0	1	0	0	0	0	0	0	0	0	0	0	0	0	0	0	0	0	0	0	0	0	0	0	0	0	0	0	0	0	0	0	0	0	0	0	0	0	0	0	0	0	0	0	0	0	0	0	0	0	0	0	0	0	0	0	0	0	0	0	0	0	0	0	0	0	0	0	0	0	0	0	0	0	0	50095	0	0	0	0	0	0	0	0	0	0	46634	0	2290.3	0	0	0	0	0	0	0	0	1	0	0	0	0	0	0	0	0	0	0	48551	603.44	0	632.28	0	0	0	0	0	0	0	45196	563.18	2121.1	633.54	0	0	0	0	0	0	0	1	1	0	1	0	0	0	0	0	0	0	45620000	0	0	21654000	23966000	22721	3233	20670	69954;69955	85133;85134	85134		4839	2	10090
NPDDITNEEYGEFYK	Unmodified	1832.7741	0.77408897	2195	P07901	Hsp90aa1	Heat shock protein HSP 90-alpha	yes	yes	0	0	0	0	2	4	2	2	41.723	41.723	2;3	8.3709E-70	16910	Salomon_082520_rerun_TMT1_control_SF01	242.07	179.66			684310	655610	868.45	612180	174550	569150	151770	44875	147150	44784	46606	637030	611540	28078	626930	165740	570320	154930	67901	146340	43478	47882	19	14	1	18	13	16	12	7	13	6	9	64798	60180	0	59048	16529	50216	12032	0	15526	518.76	3732.1	60328	56143	3421.2	60186	15691	50469	12547	0	15224	485.28	3837.9	5	3	0	5	3	3	3	0	3	1	1	125190	117290	868.45	115020	32158	105900	31060	9165.1	30652	8707.2	9631.7	116560	109420	8048	117340	30805	106020	31486	13831	30455	8522.7	9880.3	8	6	1	7	5	7	4	3	5	3	3	350560	331820	0	295190	80922	285410	69447	22691	64497	25742	23979	326290	309490	7733.6	303580	76372	285450	70890	35373	64393	24751	24386	4	4	0	4	4	4	4	3	4	1	4	143760	146320	0	142930	44944	127630	39233	13019	36479	9815.6	9263.4	133850	136490	8874.9	145820	42873	128390	40009	18696	36266	9718.4	9778.5	2	1	0	2	1	2	1	1	1	1	1	1078700000	40147000	307610000	278240000	452700000	22722	2195	20671	69956;69957;69958;69959;69960;69961;69962;69963;69964;69965	85135;85136;85137;85138;85139;85140;85141;85142;85143;85144;85145;85146;85147;85148;85149;85150;85151;85152;85153	85135			19	10090
NPDDITNEEYGEFYK	Phospho (STY)	1912.7404	0.74041938	2195	P07901	Hsp90aa1	Heat shock protein HSP 90-alpha	yes	yes	0	0	1	0				1	42.325	42.325	3	0.00027186	19974	Salomon_082520_rerun_TMT1_PV_SF06	102.64	60.395			188750	5942.4	139.22	4863.7	0	6468	0	0	0	0	0	175750	5540.8	13135	5062	0	6344.8	0	0	0	0	0	1	1	1	1	0	1	0	0	0	0	0	0	0	0	0	0	0	0	0	0	0	0	0	0	0	0	0	0	0	0	0	0	0	0	0	0	0	0	0	0	0	0	0	0	0	0	0	0	0	0	0	0	0	0	0	0	0	0	0	0	0	0	0	0	0	0	0	0	0	0	0	0	0	0	0	0	0	0	0	0	0	0	0	0	0	0	0	0	0	0	0	0	0	0	0	0	0	0	0	0	0	0	0	0	0	0	0	0	0	0	188750	5942.4	139.22	4863.7	0	6468	0	0	0	0	0	175750	5540.8	13135	5062	0	6344.8	0	0	0	0	0	1	1	1	1	0	1	0	0	0	0	0	16165000	0	0	0	16165000	22723	2195	20671	69966	85154	85154		3924	1	10090
NPDDITQEEYGEFYK	Unmodified	1846.7897	0.78973904	2242	P11499;E9Q3D6	Hsp90ab1	Heat shock protein HSP 90-beta	yes	no	0	0	0	0	4	5	4	4	42.531	42.531	2;3;4	2.5107E-19	19181	Salomon_082520_TMT1_PV_SF01	172.32	130.35			2401300	2422500	19382	2228400	722780	2186500	663980	145910	623170	160280	205410	2236000	2259800	170920	2286400	692270	2184200	675180	230870	620880	155360	209970	26	28	8	27	26	27	24	14	24	10	15	162700	160750	1288.9	138010	38910	140660	45389	508.59	42970	0	13678	151480	149950	10357	142400	37414	139990	45549	670.87	42781	0	14008	6	7	3	6	6	6	5	1	6	0	3	953520	916130	9532	865490	292660	830980	259740	66128	237240	71814	96064	887880	854660	73336	886000	280290	831490	264440	105100	237270	69601	96378	9	9	2	9	9	9	8	5	7	5	4	409550	421460	845.2	384790	106150	370490	109500	4657.7	104310	14156	31050	381310	393130	18477	394930	101690	370090	110730	10395	103740	13415	32201	5	6	1	6	5	6	5	2	5	1	4	875580	924150	7715.6	840150	285060	844410	249340	74614	238660	74313	64622	815300	862010	68751	863090	272880	842660	254460	114700	237090	72342	67382	6	6	2	6	6	6	6	6	6	4	4	2096500000	69813000	556530000	465230000	1004900000	22724	2242	20672	69967;69968;69969;69970;69971;69972;69973;69974;69975;69976;69977;69978;69979;69980;69981;69982;69983	85155;85156;85157;85158;85159;85160;85161;85162;85163;85164;85165;85166;85167;85168;85169;85170;85171;85172;85173;85174;85175;85176;85177;85178;85179;85180;85181;85182	85177			28	10090
NPDDITQEEYGEFYK	Phospho (STY)	1926.7561	0.75606945	2242	P11499;E9Q3D6	Hsp90ab1	Heat shock protein HSP 90-beta	yes	no	0	0	1	0			1	2	42.735	42.735	2;3	5.1717E-06	20304	Salomon_082520_rerun_TMT1_PV_SF06	125.28	87.164			399620	2234.9	0	1084.5	0	0	0	0	0	0	0	372020	2081.1	19976	1171.4	0	0	0	0	0	0	0	3	1	0	1	0	0	0	0	0	0	0	0	0	0	0	0	0	0	0	0	0	0	0	0	0	0	0	0	0	0	0	0	0	0	0	0	0	0	0	0	0	0	0	0	0	0	0	0	0	0	0	0	0	0	0	0	0	0	0	0	0	0	0	0	0	0	0	0	0	0	0	0	0	0	0	0	0	36006	0	0	0	0	0	0	0	0	0	0	33520	0	1754.6	0	0	0	0	0	0	0	0	1	0	0	0	0	0	0	0	0	0	0	363610	2234.9	0	1084.5	0	0	0	0	0	0	0	338500	2081.1	18221	1171.4	0	0	0	0	0	0	0	2	1	0	1	0	0	0	0	0	0	0	33994000	0	0	3294800	30699000	22725	2242	20672	69984;69985;69986	85183;85184;85185	85183		3962	3	10090
NPDDPQAQEK	Unmodified	1140.5047	0.50473083	4572	Q99KV1	Dnajb11	DnaJ homolog subfamily B member 11	yes	yes	0	0	0	0		1	1		14.649	14.649	2	0.00029818	4431	Salomon_082520_rerun_TMT1_control_SF04	115.23	62.933			17553	12250	0	10813	2777.9	12832	3956.2	0	2246.9	0	1187	16343	11426	0	11162	2693.2	12659	3898.4	0	2323.1	0	1151.3	2	2	0	2	2	2	2	0	2	0	1	0	0	0	0	0	0	0	0	0	0	0	0	0	0	0	0	0	0	0	0	0	0	0	0	0	0	0	0	0	0	0	0	0	4399.7	3408.9	0	3886	808.87	4151	1267.9	0	857.48	0	0	4096.5	3182.6	0	3934.6	787.12	4119.2	1249.3	0	859.87	0	0	1	1	0	1	1	1	1	0	1	0	0	13153	8841.5	0	6926.5	1969	8680.8	2688.3	0	1389.5	0	1187	12247	8242.9	0	7227.7	1906.1	8540.1	2649.1	0	1463.2	0	1151.3	1	1	0	1	1	1	1	0	1	0	1	0	0	0	0	0	0	0	0	0	0	0	0	0	0	0	0	0	0	0	0	0	0	0	0	0	0	0	0	0	0	0	0	0	3576600	0	0	3576600	0	22726	4572	20673	69987;69988	85186;85187	85186			2	10090
NPDEFYYK	Unmodified	1074.4658	0.46582612	4812	Q9CZJ1	Utp11l	Probable U3 small nucleolar RNA-associated protein 11	yes	yes	0	0	0	0		1			34.056	34.056	2	0.0083734	13962	Salomon_082520_rerun_TMT1_control_SF10	102.61	57.472			5237	5562.5	0	4807.7	1176.2	4043.3	1338.1	0	1046.9	0	0	4876.1	5187.6	0	4946.6	1131.8	4075.4	1339.8	0	1040.7	0	0	1	1	0	1	1	1	1	0	1	0	0	0	0	0	0	0	0	0	0	0	0	0	0	0	0	0	0	0	0	0	0	0	0	0	0	0	0	0	0	0	0	0	0	0	5237	5562.5	0	4807.7	1176.2	4043.3	1338.1	0	1046.9	0	0	4876.1	5187.6	0	4946.6	1131.8	4075.4	1339.8	0	1040.7	0	0	1	1	0	1	1	1	1	0	1	0	0	0	0	0	0	0	0	0	0	0	0	0	0	0	0	0	0	0	0	0	0	0	0	0	0	0	0	0	0	0	0	0	0	0	0	0	0	0	0	0	0	0	0	0	0	0	0	0	0	0	0	0	0	0	0	0	0	0	0	0	0	0	0	0	0	0	0	3713900	0	3713900	0	0	22727	4812	20674	69989	85188	85188			1	10090
NPDEFYYK	Phospho (STY)	1154.4322	0.43215653	4812	Q9CZJ1	Utp11l	Probable U3 small nucleolar RNA-associated protein 11	yes	yes	0	0	1	0			2	2	35.467	35.467	2;3	0.0023971	15614	Salomon_082520_TMT1_PV_SF01	96.331	37.176			252940	1305.6	561.64	1878.9	0	1124.8	0	0	598.77	0	610.83	235470	1220.4	11948	1865	0	1167.1	0	0	583.37	0	588.87	4	1	1	1	0	1	0	0	1	0	1	0	0	0	0	0	0	0	0	0	0	0	0	0	0	0	0	0	0	0	0	0	0	0	0	0	0	0	0	0	0	0	0	0	0	0	0	0	0	0	0	0	0	0	0	0	0	0	0	0	0	0	0	0	0	0	0	0	0	0	0	0	0	0	0	0	0	186640	0	0	0	0	0	0	0	0	0	0	173740	0	7868.9	0	0	0	0	0	0	0	0	2	0	0	0	0	0	0	0	0	0	0	66302	1305.6	561.64	1878.9	0	1124.8	0	0	598.77	0	610.83	61730	1220.4	4078.6	1865	0	1167.1	0	0	583.37	0	588.87	2	1	1	1	0	1	0	0	1	0	1	50320000	0	0	34153000	16167000	22728	4812	20674	69990;69991;69992;69993	85189;85190;85191;85192	85192		6153;6154	4	10090
NPDEVSYAGDNFVR	Phospho (STY)	1661.6723	0.67228024	3782	Q8BHJ9;Z4YM25	Slu7	Pre-mRNA-splicing factor SLU7	yes	no	0	0	1	0			1		34.752	34.752	2	0.047592	16064	Salomon_082520_TMT1_PV_SF06	96.103	63.015			10771	0	0	0	0	0	0	0	0	0	0	10771	0	0	0	0	0	0	0	0	0	0	1	0	0	0	0	0	0	0	0	0	0	0	0	0	0	0	0	0	0	0	0	0	0	0	0	0	0	0	0	0	0	0	0	0	0	0	0	0	0	0	0	0	0	0	0	0	0	0	0	0	0	0	0	0	0	0	0	0	0	0	0	0	0	0	0	0	0	0	0	0	0	0	0	0	0	0	0	10771	0	0	0	0	0	0	0	0	0	0	10771	0	0	0	0	0	0	0	0	0	0	1	0	0	0	0	0	0	0	0	0	0	0	0	0	0	0	0	0	0	0	0	0	0	0	0	0	0	0	0	0	0	0	0	0	0	0	0	0	0	0	0	0	0	0	5516700	0	0	5516700	0	22729	3782	20675	69994	85193	85193		965	1	10090
NPDQVYLVDYGLAYR	Unmodified	1784.8733	0.87334951	572	Q80X41;A0A1Y7VMH3	Vrk1	Serine/threonine-protein kinase VRK1	yes	no	0	0	0	0	2	2	2	2	48.511	48.511	2;3	3.3789E-05	22669	Salomon_082520_rerun_TMT1_PV_SF12	124.42	70.074			87241	92839	247.35	73513	21981	78290	23016	4516.4	22573	2592.8	6507.2	81222	86556	4971.7	76281	21038	77804	23259	8036.5	22414	2537.7	6734.2	5	7	1	5	4	6	4	3	5	1	3	31180	33885	0	23579	7441.1	26892	6382.5	1038.4	7470.7	0	2434.6	29027	31580	1624.5	24747	7070.2	26610	6563.1	2329.5	7373.9	0	2504.5	2	2	0	1	1	1	1	1	1	0	1	38401	38369	247.35	33645	11084	34380	11938	2723.5	10484	2592.8	3134.1	35757	35784	2715.9	34668	10664	34267	12019	4223.1	10468	2537.7	3229.5	2	2	1	2	2	2	2	1	2	1	1	17660	19905	0	15021	3455.4	16277	4695.7	754.5	4005.5	0	938.48	16438	18555	631.4	15621	3303.2	16156	4676.8	1483.9	3996.3	0	1000.3	1	2	0	1	1	2	1	1	1	0	1	0	680.17	0	1268.3	0	740.91	0	0	613.45	0	0	0	636.87	0	1244.5	0	770.67	0	0	575.47	0	0	0	1	0	1	0	1	0	0	1	0	0	81858000	10828000	17482000	10377000	43172000	22730	572	20676	69995;69996;69997;69998;69999;70000;70001;70002	85194;85195;85196;85197;85198;85199;85200;85201	85197			8	10090
NPDSLELIR	Unmodified	1055.5611	0.56112349	4427	Q91YI0;F7D439	Asl	Argininosuccinate lyase	yes	no	0	0	0	0		1			34.36	34.36	2	0.021698	14158	Salomon_082520_rerun_TMT1_control_SF08	84.17	20.605			1231.2	1191.9	0	1435	0	1604.2	0	0	0	0	0	1146.4	1113.1	0	1449.3	0	1587.7	0	0	0	0	0	1	1	0	1	0	1	0	0	0	0	0	0	0	0	0	0	0	0	0	0	0	0	0	0	0	0	0	0	0	0	0	0	0	0	0	0	0	0	0	0	0	0	0	0	1231.2	1191.9	0	1435	0	1604.2	0	0	0	0	0	1146.4	1113.1	0	1449.3	0	1587.7	0	0	0	0	0	1	1	0	1	0	1	0	0	0	0	0	0	0	0	0	0	0	0	0	0	0	0	0	0	0	0	0	0	0	0	0	0	0	0	0	0	0	0	0	0	0	0	0	0	0	0	0	0	0	0	0	0	0	0	0	0	0	0	0	0	0	0	0	0	0	0	0	0	0	0	0	0	0	0	0	0	0	4242400	0	4242400	0	0	22731	4427	20677	70003	85202	85202			1	10090
NPDYILSK	Unmodified	948.49165	0.49164694	5358	Q9Z0I7	Slfn1		yes	yes	0	0	0	0	1	1	1		34.285	34.285	2	0.019632	14251	Salomon_082520_rerun_TMT1_control_SF08	91.584	31.784			53544	32550	0	29581	4848.5	26930	9239.5	2964.4	7232.5	0	1087.2	49849	30361	1648.9	30348	4711.9	27060	9080.3	4134.7	7227.6	0	1083.8	3	3	0	3	3	3	3	3	3	0	1	9643.8	9534.3	0	8244.2	1028.5	7418.6	2922.1	856.97	2216	0	1087.2	8979.3	8891.7	0	8489.2	1033.8	7461	2843.2	1176.8	2245.3	0	1083.8	1	1	0	1	1	1	1	1	1	0	1	9796.8	10797	0	9403	1716.3	8310.7	3553.9	755.18	2214.3	0	0	9121.7	10070	0	9674.7	1691.9	8364	3467.3	1126.5	2232.7	0	0	1	1	0	1	1	1	1	1	1	0	0	34103	12218	0	11934	2103.7	11201	2763.5	1352.2	2802.2	0	0	31748	11400	1648.9	12184	1986.2	11234	2769.8	1831.4	2749.6	0	0	1	1	0	1	1	1	1	1	1	0	0	0	0	0	0	0	0	0	0	0	0	0	0	0	0	0	0	0	0	0	0	0	0	0	0	0	0	0	0	0	0	0	0	0	13333000	4320800	2921900	6090600	0	22732	5358	20678	70004;70005;70006	85203;85204;85205	85203			3	10090
NPDYILSK	Phospho (STY)	1028.458	0.45797735	5358	Q9Z0I7	Slfn1		yes	yes	0	0	1	0			2	2	39.187	39.187	2;3	0.0086149	17732	Salomon_082520_rerun_TMT1_PV_SF09	83.647	11.955			1194400	2498.1	1719	0	4210.2	0	0	0	0	0	0	1111900	2321.7	60601	0	3305.7	0	0	0	0	0	0	4	2	1	0	1	0	0	0	0	0	0	0	0	0	0	0	0	0	0	0	0	0	0	0	0	0	0	0	0	0	0	0	0	0	0	0	0	0	0	0	0	0	0	0	0	0	0	0	0	0	0	0	0	0	0	0	0	0	0	0	0	0	0	0	0	0	0	0	0	0	0	0	0	0	0	0	0	633240	0	0	0	4210.2	0	0	0	0	0	0	589510	0	31133	0	3305.7	0	0	0	0	0	0	2	0	0	0	1	0	0	0	0	0	0	561150	2498.1	1719	0	0	0	0	0	0	0	0	522410	2321.7	29468	0	0	0	0	0	0	0	0	2	2	1	0	0	0	0	0	0	0	0	99774000	0	0	56595000	43178000	22733	5358	20678	70007;70008;70009;70010	85206;85207;85208;85209	85207		6565	4	10090
NPEEAADGK	Unmodified	929.40904	0.40903953	4661	Q9CQ18	Rnaseh2c	Ribonuclease H2 subunit C	yes	yes	0	0	0	0				1	17.281	17.281	2	0.025571	5766	Salomon_082520_rerun_TMT1_PV_SF03	81.525	30.466			4697.6	4386.8	0	4099.9	1439.7	2000.3	720.45	0	869.68	0	0	4373.9	4092.3	0	4171.4	1362.4	2122.4	773.01	0	847.36	0	0	1	1	0	1	1	1	1	0	1	0	0	0	0	0	0	0	0	0	0	0	0	0	0	0	0	0	0	0	0	0	0	0	0	0	0	0	0	0	0	0	0	0	0	0	0	0	0	0	0	0	0	0	0	0	0	0	0	0	0	0	0	0	0	0	0	0	0	0	0	0	0	0	0	0	0	0	0	0	0	0	0	0	0	0	0	0	0	0	0	0	0	0	0	0	0	0	0	0	0	0	0	0	0	0	0	0	0	0	0	0	4697.6	4386.8	0	4099.9	1439.7	2000.3	720.45	0	869.68	0	0	4373.9	4092.3	0	4171.4	1362.4	2122.4	773.01	0	847.36	0	0	1	1	0	1	1	1	1	0	1	0	0	0	0	0	0	0	22734	4661	20679	70011	85210	85210			1	10090
NPEFFEHR	Unmodified	1074.4883	0.4882929	3290	Q60967;Q6NZM8	Papss1	Bifunctional 3'-phosphoadenosine 5'-phosphosulfate synthase 1;Sulfate adenylyltransferase;Adenylyl-sulfate kinase	yes	no	0	0	0	0	1				22.422	22.422	3	0.0089232	8785	Salomon_082520_TMT1_control_SF07	79.148	39.526			5891.1	6836.7	1019.5	5361.8	5528.5	6579.1	886.11	0	4003.1	5723.2	0	5492.8	6373.8	1433.5	5592.3	5246.1	6479.4	1238	0	3794	5353.8	0	1	1	1	1	1	1	1	0	1	1	0	5891.1	6836.7	1019.5	5361.8	5528.5	6579.1	886.11	0	4003.1	5723.2	0	5492.8	6373.8	1433.5	5592.3	5246.1	6479.4	1238	0	3794	5353.8	0	1	1	1	1	1	1	1	0	1	1	0	0	0	0	0	0	0	0	0	0	0	0	0	0	0	0	0	0	0	0	0	0	0	0	0	0	0	0	0	0	0	0	0	0	0	0	0	0	0	0	0	0	0	0	0	0	0	0	0	0	0	0	0	0	0	0	0	0	0	0	0	0	0	0	0	0	0	0	0	0	0	0	0	0	0	0	0	0	0	0	0	0	0	0	0	0	0	0	0	0	0	0	0	0	0	0	0	0	0	0	1660800	1660800	0	0	0	22735	3290	20680	70012	85211	85211			1	10090
NPEHFVVCNR	Unmodified	1270.5877	0.58768937	3098	Q3UKJ7	Smu1	WD40 repeat-containing protein SMU1;WD40 repeat-containing protein SMU1, N-terminally processed	yes	yes	0	0	0	0		1	1	1	20.05	20.05	3	0.00022655	7044	Salomon_082520_rerun_TMT1_control_SF11	114.89	84.236			47656	60904	446.34	52906	15240	54753	13210	3304.4	15742	4335.9	3702.5	44376	56800	1190.5	54565	14588	54509	13584	5987	15477	4133.5	3944.3	3	3	1	3	3	3	3	3	3	2	3	0	0	0	0	0	0	0	0	0	0	0	0	0	0	0	0	0	0	0	0	0	0	0	0	0	0	0	0	0	0	0	0	0	10641	13990	446.34	9749.2	2956.8	10775	2828	397.53	3347.3	791.68	671.73	9910.8	13039	1190.5	10261	2858.9	10680	2891.4	939.69	3287.6	756.96	730.82	1	1	1	1	1	1	1	1	1	1	1	27054	30987	0	26251	6876.6	25705	4305.7	1481.5	6493.3	3544.2	1577.5	25190	28896	0	27106	6528.9	25676	4569.6	2790.5	6335.7	3376.5	1673.9	1	1	0	1	1	1	1	1	1	1	1	9962.2	15927	0	16906	5406.3	18273	6075.9	1425.3	5901.5	0	1453.3	9275.8	14865	0	17198	5200.6	18153	6122.6	2256.8	5853.6	0	1539.6	1	1	0	1	1	1	1	1	1	0	1	15560000	0	2664500	9292700	3603100	22736	3098	20681	70013;70014;70015	85212;85213;85214	85212			3	10090
NPELQNLLLDDFFK	Unmodified	1704.8723	0.87228688	5037	Q9DCD0	Pgd	6-phosphogluconate dehydrogenase, decarboxylating	yes	yes	0	0	0	0				1	68.697	68.697	3	0.00011404	33101	Salomon_082520_rerun_TMT1_PV_SF07	115.82	90.367			12436	16637	0	15239	3925	14402	4080	1737.3	2931.5	918.25	1251.7	11578	15519	764.09	15633	3757.8	14439	4094.9	2381	2972.9	930.56	1259.5	1	1	0	1	1	1	1	1	1	1	1	0	0	0	0	0	0	0	0	0	0	0	0	0	0	0	0	0	0	0	0	0	0	0	0	0	0	0	0	0	0	0	0	0	0	0	0	0	0	0	0	0	0	0	0	0	0	0	0	0	0	0	0	0	0	0	0	0	0	0	0	0	0	0	0	0	0	0	0	0	0	0	0	0	0	0	0	0	0	0	0	0	0	0	0	0	0	0	0	0	0	0	0	0	0	0	0	0	0	0	12436	16637	0	15239	3925	14402	4080	1737.3	2931.5	918.25	1251.7	11578	15519	764.09	15633	3757.8	14439	4094.9	2381	2972.9	930.56	1259.5	1	1	0	1	1	1	1	1	1	1	1	3524500	0	0	0	3524500	22737	5037	20682	70016	85215	85215			1	10090
NPENWAYYK	Unmodified	1183.5298	0.52982336	1843	G3X8Y3;A0A0A6YW80;A0A0A6YX86	Naa15		yes	no	0	0	0	0			1		36.748	36.748	2	0.0083153	17027	Salomon_082520_TMT1_PV_SF08	98.044	54.236			0	1181.2	0	831.45	0	756.72	0	0	0	0	0	0	1100.9	0	871.81	0	758.51	0	0	0	0	0	0	1	0	1	0	1	0	0	0	0	0	0	0	0	0	0	0	0	0	0	0	0	0	0	0	0	0	0	0	0	0	0	0	0	0	0	0	0	0	0	0	0	0	0	0	0	0	0	0	0	0	0	0	0	0	0	0	0	0	0	0	0	0	0	0	0	0	0	0	0	0	0	0	0	0	0	0	0	1181.2	0	831.45	0	756.72	0	0	0	0	0	0	1100.9	0	871.81	0	758.51	0	0	0	0	0	0	1	0	1	0	1	0	0	0	0	0	0	0	0	0	0	0	0	0	0	0	0	0	0	0	0	0	0	0	0	0	0	0	0	0	0	0	0	0	0	0	0	0	0	0	0	0	0	0	22738	1843	20683	70017	85216	85216			1	10090
NPEPELLVR	Unmodified	1065.5819	0.58185894	3787	Q8BHN3	Ganab	Neutral alpha-glucosidase AB	yes	yes	0	0	0	0	1	1		1	30.837	30.837	2	0.0010675	12790	Salomon_082520_rerun_TMT1_control_SF05	112.11	65.681			72915	56275	0	50432	10817	48454	13290	0	12439	1574.4	0	67891	52488	0	51832	10434	48395	13325	0	12250	1472.8	0	3	3	0	3	3	3	3	0	3	1	0	15561	15236	0	10905	2368.8	11703	2706.8	0	4215	0	0	14489	14200	0	11443	2279.8	11610	2774.6	0	4072.5	0	0	1	1	0	1	1	1	1	0	1	0	0	15955	13871	0	13521	3566	14031	4291.3	0	4208.1	1574.4	0	14856	12942	0	13826	3437.4	13947	4312.3	0	4135.3	1472.8	0	1	1	0	1	1	1	1	0	1	1	0	0	0	0	0	0	0	0	0	0	0	0	0	0	0	0	0	0	0	0	0	0	0	0	0	0	0	0	0	0	0	0	0	0	41399	27168	0	26006	4882.1	22719	6292.1	0	4015.6	0	0	38546	25346	0	26563	4716.7	22837	6238.2	0	4042.4	0	0	1	1	0	1	1	1	1	0	1	0	0	66998000	19352000	15813000	0	31833000	22739	3787	20684	70018;70019;70020	85217;85218;85219	85217			3	10090
NPEPWEMVDPTQPQK	Unmodified	1794.8247	0.82468476	877	Q810Q5;A2AK37	Nmes1;AA467197	Normal mucosa of esophagus-specific gene 1 protein	yes	no	0	0	0	0			1	1	42.536	42.536	3	8.6871E-05	19175	Salomon_082520_rerun_TMT1_PV_SF08	113.4	71.081			36314	10083	887.77	8268.6	2685.2	9639.5	2488.3	1439.9	2016.3	812.3	1144.8	33815	9401.8	2871.3	8584	2537.5	9551.2	2519.7	1859	2041	797.33	1131.3	2	2	1	2	1	2	1	2	1	1	1	0	0	0	0	0	0	0	0	0	0	0	0	0	0	0	0	0	0	0	0	0	0	0	0	0	0	0	0	0	0	0	0	0	0	0	0	0	0	0	0	0	0	0	0	0	0	0	0	0	0	0	0	0	0	0	0	0	0	0	0	0	0	0	0	0	0	19268	2109.9	887.77	668.13	0	1849.4	0	530.63	0	0	0	17947	1963.4	2155	801.1	0	1781.5	0	590.18	0	0	0	1	1	1	1	0	1	0	1	0	0	0	17046	7973.1	0	7600.5	2685.2	7790.1	2488.3	909.26	2016.3	812.3	1144.8	15867	7438.4	716.28	7782.9	2537.5	7769.7	2519.7	1268.8	2041	797.33	1131.3	1	1	0	1	1	1	1	1	1	1	1	5375700	0	0	0	5375700	22740	877	20685	70021;70022	85220;85221	85220			2	10090
NPEQVDLYQFMAK	Unmodified	1581.7497	0.7497289	1610	Q68FL6;E9QB02	Mars	Methionine--tRNA ligase, cytoplasmic	yes	no	0	0	0	0		1		1	51.118	51.118	3	0.00011801	24500	Salomon_082520_rerun_TMT1_PV_SF07	119.39	81.616			35018	40932	0	37838	10991	34812	12312	3356.2	9653.2	3427.8	3439.9	32601	38183	1282.6	38774	10541	34944	12337	5002	9716.4	3344.9	3510.7	2	2	0	2	2	2	2	2	2	2	2	0	0	0	0	0	0	0	0	0	0	0	0	0	0	0	0	0	0	0	0	0	0	0	0	0	0	0	0	0	0	0	0	0	11020	9868.6	0	9270.7	2950.5	8867.1	2539.4	563.1	2359.4	958.2	767.02	10260	9206.2	0	9493.8	2818.7	8871.5	2591.8	1003.4	2351.7	919.55	789.21	1	1	0	1	1	1	1	1	1	1	1	0	0	0	0	0	0	0	0	0	0	0	0	0	0	0	0	0	0	0	0	0	0	0	0	0	0	0	0	0	0	0	0	0	23998	31064	0	28567	8040.9	25945	9772.6	2793.1	7293.8	2469.6	2672.9	22341	28976	1282.6	29280	7722.1	26073	9745.5	3998.5	7364.7	2425.3	2721.5	1	1	0	1	1	1	1	1	1	1	1	8417400	0	1975500	0	6442000	22741	1610	20686	70023;70024	85222;85223	85223			2	10090
NPESLFLLEEMR	Unmodified	1476.7283	0.72826518	4044	Q8CG29;G3V011;P70248	Myo1f	Unconventional myosin-If	yes	no	0	0	0	0			2		54.977	54.977	2;3	7.0409E-06	27331	Salomon_082520_TMT1_PV_SF12	123.64	80.896			2867.5	3216.7	0	2689	993.67	1622.5	0	0	0	0	0	2670	2999.5	0	2712.6	927.8	1682.3	0	0	0	0	0	2	2	0	1	1	1	0	0	0	0	0	0	0	0	0	0	0	0	0	0	0	0	0	0	0	0	0	0	0	0	0	0	0	0	0	0	0	0	0	0	0	0	0	0	0	0	0	0	0	0	0	0	0	0	0	0	0	0	0	0	0	0	0	0	0	0	0	0	0	0	0	0	0	0	0	0	0	2867.5	3216.7	0	2689	993.67	1622.5	0	0	0	0	0	2670	2999.5	0	2712.6	927.8	1682.3	0	0	0	0	0	2	2	0	1	1	1	0	0	0	0	0	0	0	0	0	0	0	0	0	0	0	0	0	0	0	0	0	0	0	0	0	0	0	0	0	0	0	0	0	0	0	0	0	0	1128000	0	0	1128000	0	22742	4044	20687	70025;70026	85224;85225	85225			2	10090
NPESPYMFSMSINEAK	Phospho (STY)	1923.7784	0.77840157	942	Q3UA16;A2AUT4	Spc25	Kinetochore protein Spc25	yes	no	0	0	1	0				1	49.048	49.048	3	1.4188E-10	22773	Salomon_082520_rerun_TMT1_PV_SF08	146.27	108.48			100250	858	215.78	0	0	0	0	0	0	0	0	93344	797.4	7108.4	0	0	0	0	0	0	0	0	1	1	1	0	0	0	0	0	0	0	0	0	0	0	0	0	0	0	0	0	0	0	0	0	0	0	0	0	0	0	0	0	0	0	0	0	0	0	0	0	0	0	0	0	0	0	0	0	0	0	0	0	0	0	0	0	0	0	0	0	0	0	0	0	0	0	0	0	0	0	0	0	0	0	0	0	0	0	0	0	0	0	0	0	0	0	0	0	0	0	0	0	0	0	0	0	0	0	0	0	0	0	0	0	0	0	0	0	0	0	100250	858	215.78	0	0	0	0	0	0	0	0	93344	797.4	7108.4	0	0	0	0	0	0	0	0	1	1	1	0	0	0	0	0	0	0	0	5011700	0	0	0	5011700	22743	942	20688	70027	85226	85226		2794	1	10090
NPFAPDRPPETHADYLLR	Phospho (STY)	2188.0103	0.010267494	3293	Q60989	Xiap	E3 ubiquitin-protein ligase XIAP	yes	yes	0	0	1	0				1	37.738	37.738	3	0.029854	16823	Salomon_082520_rerun_TMT1_PV_SF09	53.21	22.383			18124	1012.9	0	1424.9	0	660.19	0	0	0	0	0	16873	946.7	975.94	1413.1	0	704.89	0	0	0	0	0	1	1	0	1	0	1	0	0	0	0	0	0	0	0	0	0	0	0	0	0	0	0	0	0	0	0	0	0	0	0	0	0	0	0	0	0	0	0	0	0	0	0	0	0	0	0	0	0	0	0	0	0	0	0	0	0	0	0	0	0	0	0	0	0	0	0	0	0	0	0	0	0	0	0	0	0	0	0	0	0	0	0	0	0	0	0	0	0	0	0	0	0	0	0	0	0	0	0	0	0	0	0	0	0	0	0	0	0	0	0	18124	1012.9	0	1424.9	0	660.19	0	0	0	0	0	16873	946.7	975.94	1413.1	0	704.89	0	0	0	0	0	1	1	0	1	0	1	0	0	0	0	0	12532000	0	0	0	12532000	22744	3293	20689	70028	85227	85227		4917	1	10090
NPFGNVGLLMGEAGK	Unmodified	1502.7551	0.75514863	2538	P50544;B1AR28	Acadvl	Very long-chain specific acyl-CoA dehydrogenase, mitochondrial	yes	no	0	0	0	0			1		55.457	55.457	3	0.016811	30787	Salomon_082520_TMT1_PV_SF04	68.972	33.82			10119	8821.7	640.32	6922.9	2300.9	7224.8	2350	0	2752.4	0	0	9426.5	8224.5	1326.2	7201.1	2246.2	7179.1	2393.6	0	2684.8	0	0	1	1	1	1	1	1	1	0	1	0	0	0	0	0	0	0	0	0	0	0	0	0	0	0	0	0	0	0	0	0	0	0	0	0	0	0	0	0	0	0	0	0	0	0	0	0	0	0	0	0	0	0	0	0	0	0	0	0	0	0	0	0	0	0	0	0	0	0	0	0	0	0	0	0	0	0	0	10119	8821.7	640.32	6922.9	2300.9	7224.8	2350	0	2752.4	0	0	9426.5	8224.5	1326.2	7201.1	2246.2	7179.1	2393.6	0	2684.8	0	0	1	1	1	1	1	1	1	0	1	0	0	0	0	0	0	0	0	0	0	0	0	0	0	0	0	0	0	0	0	0	0	0	0	0	0	0	0	0	0	0	0	0	0	0	0	0	0	0	0	22745	2538	20690	70029	85228	85228			1	10090
NPFLAAVTTNR	Unmodified	1202.6408	0.6407708	2441	P37040;Q05DV1	Por	NADPH--cytochrome P450 reductase	yes	no	0	0	0	0	1				40.483	40.483	2	0.051113	18960	Salomon_082520_TMT1_control_SF04	71.221	29.031			1663.8	1507.7	0	1426.6	0	1398.1	0	0	0	0	0	1549.2	1406.5	0	1460.6	0	1394.6	0	0	0	0	0	1	1	0	1	0	1	0	0	0	0	0	1663.8	1507.7	0	1426.6	0	1398.1	0	0	0	0	0	1549.2	1406.5	0	1460.6	0	1394.6	0	0	0	0	0	1	1	0	1	0	1	0	0	0	0	0	0	0	0	0	0	0	0	0	0	0	0	0	0	0	0	0	0	0	0	0	0	0	0	0	0	0	0	0	0	0	0	0	0	0	0	0	0	0	0	0	0	0	0	0	0	0	0	0	0	0	0	0	0	0	0	0	0	0	0	0	0	0	0	0	0	0	0	0	0	0	0	0	0	0	0	0	0	0	0	0	0	0	0	0	0	0	0	0	0	0	0	0	0	0	0	0	0	0	0	2485200	2485200	0	0	0	22746	2441	20691	70030	85229	85229			1	10090
NPFTLGDSSNPDQSEK	Unmodified	1734.7697	0.7696723	3373	Q62384;F8WHU9	Zpr1	Zinc finger protein ZPR1	yes	no	0	0	0	0	1	1	1	1	35.758	35.758	3	8.0124E-11	16551	Salomon_082520_TMT1_PV_SF12	150.76	93.812			67230	77117	385.77	68455	19199	72416	18677	6686.3	17844	4253.4	5070.5	62598	71926	3932.8	70507	18395	72051	18947	9344.7	17737	4040	5286.8	4	4	2	4	4	4	4	3	4	3	4	12744	15105	0	12286	4737.2	13485	3674.1	0	3660.9	580.98	914.98	11866	14084	0	12751	4515.6	13360	3781.9	0	3627.5	543.48	967.66	1	1	0	1	1	1	1	0	1	1	1	10062	12565	177.83	9199.3	2459.3	12130	2922	234.95	2671	1507.4	638.38	9369.7	11712	893.43	9666.4	2380.5	11909	2932	877.29	2656.1	1419.8	678.75	1	1	1	1	1	1	1	1	1	1	1	26395	28775	207.94	26149	6706.7	26149	6814.1	5202	5869.9	0	1809.5	24578	26840	2106.4	26862	6445.9	26168	6877	6190.4	5868.9	0	1871.2	1	1	1	1	1	1	1	1	1	0	1	18029	20673	0	20821	5296.2	20653	5267.2	1249.4	5642.6	2165	1707.7	16784	19291	933.01	21228	5052.6	20614	5355.8	2276.9	5584.3	2076.7	1769.1	1	1	0	1	1	1	1	1	1	1	1	25140000	6941100	3398700	7222900	7577600	22747	3373	20692	70031;70032;70033;70034	85230;85231;85232;85233	85233			4	10090
NPGFYVEANPMPTFK	Oxidation (M);Phospho (STY)	1806.7688	0.76882316	788	Q62077;A2A4A6	Plcg1	1-phosphatidylinositol 4,5-bisphosphate phosphodiesterase gamma-1;Phosphoinositide phospholipase C	yes	no	0	1	1	0	1	1	4	7	45.566	45.566	3;4	1.4919E-09	20473	Salomon_082520_rerun_TMT1_PV_SF11	151.74	114.92			3841700	126350	5272.8	124970	38379	94259	17506	4809	28028	3884.1	3802.5	3576700	117840	230510	127120	34606	95874	17755	6524.4	27152	3792.7	3873	19	14	6	17	10	17	7	3	9	2	2	6926	6569.5	245.51	5926.4	555.23	6302.9	1130	0	546.05	575.68	0	6450.7	6127.6	497.21	6096.9	561.71	6256.1	1098.1	0	561.7	538.52	0	2	2	1	2	1	2	1	0	1	1	0	36850	35527	920.04	32996	10233	28759	10691	3867.2	8790.3	3308.4	3105.4	34318	33141	3539.8	33777	9879	28999	10762	5171.4	8824.1	3254.2	3171.7	1	1	1	1	1	1	1	1	1	1	1	877520	10267	1125.8	23546	3800.9	14550	959.41	0	0	0	0	816950	9572.5	46609	22936	3087.2	15051	1000.8	0	0	0	0	6	2	2	5	2	6	1	0	0	0	0	2920400	73988	2981.5	62503	23790	44647	4726	941.78	18692	0	697.11	2719000	68996	179870	64308	21079	45568	4894.3	1353	17766	0	701.36	10	9	2	9	6	8	4	2	7	0	1	362960000	1383500	11602000	124620000	225360000	22748	788	20693	70035;70036;70037;70038;70039;70040;70041;70042;70043;70044;70045;70046;70047	85234;85235;85236;85237;85238;85239;85240;85241;85242;85243;85244;85245;85246;85247;85248;85249;85250;85251;85252	85235	154	2667	19	10090
NPGFYVEANPMPTFK	Phospho (STY)	1790.7739	0.77390854	788	Q62077;A2A4A6	Plcg1	1-phosphatidylinositol 4,5-bisphosphate phosphodiesterase gamma-1;Phosphoinositide phospholipase C	yes	no	0	0	1	0		2	2	3	51.417	51.417	2;3;4	1.0788E-07	24568	Salomon_082520_rerun_TMT1_PV_SF11	142.45	99.662			3127800	102330	8132	88253	29217	85816	27408	7783.5	24519	2478.4	6428.5	2913500	95416	218710	90883	28383	85820	27742	11307	24429	2458.9	6540.2	9	5	2	6	5	7	4	4	4	1	3	0	0	0	0	0	0	0	0	0	0	0	0	0	0	0	0	0	0	0	0	0	0	0	0	0	0	0	0	0	0	0	0	0	46661	39104	0	38294	11545	37205	12374	3408.6	9441.1	2478.4	3354.6	43442	36486	2875.5	39000	11062	37210	12417	5091.3	9517	2458.9	3424.5	2	2	0	1	1	2	1	1	1	1	1	320760	0	0	4511.8	1222.1	6620.6	0	0	0	0	0	298980	0	18788	4315.6	1099.2	6465.7	0	0	0	0	0	3	0	0	2	1	2	0	0	0	0	0	2760400	63227	8132	45447	16450	41990	15034	4374.9	15078	0	3073.9	2571100	58931	197040	47568	16221	42144	15325	6215.4	14912	0	3115.7	4	3	2	3	3	3	3	3	3	0	2	429050000	0	15354000	54805000	358890000	22749	788	20693	70048;70049;70050;70051;70052;70053;70054	85253;85254;85255;85256;85257;85258;85259;85260;85261	85255		2667	9	10090
NPGNLYDK	Phospho (STY)	999.40628	0.40627613	252	Q3TDQ1;A0A0R4J0D3	Stt3b	Dolichyl-diphosphooligosaccharide--protein glycosyltransferase subunit STT3B	yes	no	0	0	1	0			2	2	24.487	24.487	2;3	0.0065428	9401	Salomon_082520_rerun_TMT1_PV_SF02	98.582	56.603			1968900	3706.1	1928.6	951.24	1108.3	767.79	0	0	0	0	0	1833200	3444.3	127270	900.49	1051.1	776.23	0	0	0	0	0	5	2	3	1	1	1	0	0	0	0	0	0	0	0	0	0	0	0	0	0	0	0	0	0	0	0	0	0	0	0	0	0	0	0	0	0	0	0	0	0	0	0	0	0	0	0	0	0	0	0	0	0	0	0	0	0	0	0	0	0	0	0	0	0	0	0	0	0	0	0	0	0	0	0	0	0	0	774500	0	1659.1	951.24	0	767.79	0	0	0	0	0	721130	0	52055	900.49	0	776.23	0	0	0	0	0	3	0	2	1	0	1	0	0	0	0	0	1194400	3706.1	269.46	0	1108.3	0	0	0	0	0	0	1112000	3444.3	75211	0	1051.1	0	0	0	0	0	0	2	2	1	0	1	0	0	0	0	0	0	677330000	0	0	427220000	250110000	22750	252	20694	70055;70056;70057;70058	85262;85263;85264;85265;85266	85262		2184	5	10090
NPGVQEGYK	Unmodified	990.47706	0.47705951	5047	Q9DCL9	Paics	Multifunctional protein ADE2;Phosphoribosylaminoimidazole-succinocarboxamide synthase;Phosphoribosylaminoimidazole carboxylase	yes	yes	0	0	0	0	1	1		2	19.82	19.82	2;3	0.00079023	7205	Salomon_082520_TMT1_control_SF09	117.53	69.61			53718	86226	3385	76826	20934	63571	20414	3621.4	20713	3361.1	5981.3	50042	80422	5871.3	78841	20264	64232	20743	5900.6	20536	3293.3	6210.7	4	4	2	4	4	4	4	2	4	3	3	16022	15093	0	13674	2911	11030	3432.4	0	2224.2	1347.8	915.15	14918	14078	0	14010	2804.3	11152	3417	0	2269.2	1260.8	923.34	1	1	0	1	1	1	1	0	1	1	1	13252	13935	131.05	11209	3252.4	11498	3741.8	334.58	2867.7	872.05	952.6	12340	12993	1080.8	11632	3138.8	11445	3742.8	919.65	2887.7	829.55	978.22	1	1	1	1	1	1	1	1	1	1	1	0	0	0	0	0	0	0	0	0	0	0	0	0	0	0	0	0	0	0	0	0	0	0	0	0	0	0	0	0	0	0	0	0	24444	57197	3253.9	51943	14770	41043	13240	3286.8	15621	1141.2	4113.6	22784	53351	4790.5	53199	14321	41636	13584	4981	15379	1203	4309.2	2	2	1	2	2	2	2	1	2	1	1	46332000	14313000	10036000	0	21983000	22751	5047	20695	70059;70060;70061;70062	85267;85268;85269;85270	85270			4	10090
NPILWNVADVVIK	Unmodified	1479.8449	0.84494991	828	Q9DBG6;A2ACG7	Rpn2	Dolichyl-diphosphooligosaccharide--protein glycosyltransferase subunit 2	yes	no	0	0	0	0		2	2	1	62.459	62.459	2;3	4.9165E-06	29489	Salomon_082520_rerun_TMT1_control_SF04	138.42	89.44			47960	39169	1187.6	33234	10502	36492	9119.4	1268	8754.2	1167.8	2511.9	44662	36527	4117.4	34372	10070	36183	9311.2	2068	8646.9	1144.7	2587.9	4	4	1	4	3	4	4	1	3	1	2	0	0	0	0	0	0	0	0	0	0	0	0	0	0	0	0	0	0	0	0	0	0	0	0	0	0	0	0	0	0	0	0	0	20392	25308	0	21366	6898.6	19255	5572.5	1268	5979.5	1167.8	1165.7	18986	23600	1240.6	22044	6555.8	19342	5734.4	2068	5894.5	1144.7	1245	2	2	0	2	1	2	2	1	2	1	1	23601	10905	0	8623.7	2010.1	13007	2323.3	0	2774.7	0	1346.2	21974	10167	1474.4	9024.3	1923.5	12688	2354.2	0	2752.4	0	1342.9	1	1	0	1	1	1	1	0	1	0	1	3965.9	2956	1187.6	3244.1	1593.4	4230.6	1223.6	0	0	0	0	3701.5	2759.3	1402.4	3303.9	1590.5	4154	1222.6	0	0	0	0	1	1	1	1	1	1	1	0	0	0	0	16508000	0	4959300	6757500	4791700	22752	828	20696	70063;70064;70065;70066;70067	85271;85272;85273;85274;85275	85272			5	10090
NPIYSQPAWMNDNHK	Oxidation (M);Phospho (STY)	1909.7818	0.78184746	1388	Q5BLK4;E9PUA2;A0A286YDR9;A0A286YD79	Zcchc6	Terminal uridylyltransferase 7	yes	no	0	1	1	0			2		29.26	29.26	3	0.00070245	12931	Salomon_082520_TMT1_PV_SF08	91.712	50.454			81847	2973.1	97.559	1171.1	0	926.72	0	0	0	0	0	76209	2767.4	4617.9	1261.7	0	938.33	0	0	0	0	0	3	2	2	1	0	1	0	0	0	0	0	0	0	0	0	0	0	0	0	0	0	0	0	0	0	0	0	0	0	0	0	0	0	0	0	0	0	0	0	0	0	0	0	0	0	0	0	0	0	0	0	0	0	0	0	0	0	0	0	0	0	0	0	0	0	0	0	0	0	0	0	0	0	0	0	0	0	81847	2973.1	97.559	1171.1	0	926.72	0	0	0	0	0	76209	2767.4	4617.9	1261.7	0	938.33	0	0	0	0	0	3	2	2	1	0	1	0	0	0	0	0	0	0	0	0	0	0	0	0	0	0	0	0	0	0	0	0	0	0	0	0	0	0	0	0	0	0	0	0	0	0	0	0	0	8644100	0	0	8644100	0	22753	1388	20697	70068;70069	85276;85277;85278	85276	269	3169	3	10090
NPLLDLGAYDQQGR	Unmodified	1558.774	0.77396981	5242	Q9QY81;A0A0R4J1I6	Nup210	Nuclear pore membrane glycoprotein 210	yes	no	0	0	0	0	1	2	1		45.736	45.736	2;3	8.9092E-05	19976	Salomon_082520_rerun_TMT1_control_SF10	131.06	81.594			23300	14193	355.08	11957	2074.6	12210	1379.4	480.22	2639.2	0	0	21694	13235	1185.3	12360	1927.4	12160	1357.4	688.66	2509.1	0	0	4	4	1	4	2	4	2	1	2	0	0	2672.1	2626.7	355.08	3787.7	0	2527.9	761.94	0	711.27	0	0	2490.6	2455.3	515.03	3763.2	0	2596.1	731.46	0	700.57	0	0	1	1	1	1	0	1	1	0	1	0	0	5510.5	5806.1	0	4037.1	975.82	4945.9	617.51	0	0	0	0	5130.9	5411.1	0	4257	926.66	4871.4	625.98	0	0	0	0	2	2	0	2	1	2	1	0	0	0	0	15117	5760.1	0	4132.7	1098.8	4736.2	0	480.22	1927.9	0	0	14073	5368.7	670.25	4340	1000.8	4692	0	688.66	1808.5	0	0	1	1	0	1	1	1	0	1	1	0	0	0	0	0	0	0	0	0	0	0	0	0	0	0	0	0	0	0	0	0	0	0	0	0	0	0	0	0	0	0	0	0	0	0	20146000	2328400	11522000	6295900	0	22754	5242	20698	70070;70071;70072;70073	85279;85280;85281;85282	85280			4	10090
NPLPPSVGVADK	Unmodified	1192.6452	0.64518747	3111	Q9CY58;Q3UMP4;A0A0N4SV32;A0A0N4SWH2;A0A0N4SUQ1;A0A0N4SUN8;A0A0N4SV40;A0A0N4SVK5	Serbp1	Plasminogen activator inhibitor 1 RNA-binding protein	yes	no	0	0	0	0	1	1		1	31.755	31.755	3	0.0035776	12927	Salomon_082520_rerun_TMT1_control_SF09	78.763	36.784			33154	44355	289.12	37892	12221	36504	11015	2126.2	9965.7	2033.8	2765.6	30872	41364	1296.4	39092	11705	36501	11204	3499.9	9928.9	1973.3	2820.5	3	3	1	3	3	3	3	2	3	1	2	10041	10027	0	6792.5	1746	7807.8	2783.6	0	2268.7	0	0	9348.8	9344.2	0	7173.1	1700.3	7716	2753.4	0	2250	0	0	1	1	0	1	1	1	1	0	1	0	0	9637.5	12462	0	8987.2	3444.6	9405.3	3529.5	408.91	3039.5	0	938.32	8973.5	11615	0	9420.1	3305	9353.5	3560.5	857.53	3039.1	0	970.21	1	1	0	1	1	1	1	1	1	0	1	0	0	0	0	0	0	0	0	0	0	0	0	0	0	0	0	0	0	0	0	0	0	0	0	0	0	0	0	0	0	0	0	0	13476	21867	289.12	22113	7030.2	19291	4702.1	1717.3	4657.5	2033.8	1827.3	12550	20405	1296.4	22499	6699.9	19432	4889.9	2642.4	4639.8	1973.3	1850.3	1	1	1	1	1	1	1	1	1	1	1	5100400	1576300	1147800	0	2376200	22755	3111	20699	70074;70075;70076	85283;85284;85285	85283			3	10090
NPLSDPLYDCIFTVEGAGLTK	Phospho (STY)	2389.0913	0.091279511	2326	P21981	Tgm2	Protein-glutamine gamma-glutamyltransferase 2	yes	yes	0	0	1	0	1	1		2	66.807	66.807	3;4	2.3422E-19	31639	Salomon_082520_rerun_TMT1_PV_SF12	136.46	94.15			100320	80632	1462.8	78139	19566	70705	21119	5246.7	19609	4201.3	6182.4	93419	75229	7757.7	79780	18861	71018	21272	8446.6	19539	4146.3	6358.3	5	5	2	5	3	5	3	3	4	3	3	0	0	0	0	0	0	0	0	0	0	0	0	0	0	0	0	0	0	0	0	0	0	0	0	0	0	0	0	0	0	0	0	0	5294.5	5065.3	0	4152.3	0	3174.2	0	0	685.92	0	0	4929.7	4723.1	0	4285.9	0	3222.7	0	0	643.46	0	0	2	2	0	2	0	2	0	0	1	0	0	0	0	0	0	0	0	0	0	0	0	0	0	0	0	0	0	0	0	0	0	0	0	0	0	0	0	0	0	0	0	0	0	0	95030	75566	1462.8	73987	19566	67531	21119	5246.7	18923	4201.3	6182.4	88490	70505	7757.7	75494	18861	67795	21272	8446.6	18895	4146.3	6358.3	3	3	2	3	3	3	3	3	3	3	3	64232000	1053900	6695300	0	56483000	22756	2326	20700	70077;70078;70079;70080	85286;85287;85288;85289;85290;85291	85288		4045	6	10090
NPNASEPK	Unmodified	855.40865	0.4086456	4311	Q8VDN2	Atp1a1	Sodium/potassium-transporting ATPase subunit alpha-1	yes	yes	0	0	0	0	1	2	1	2	12.649	12.649	2;3	0.0035525	3567	Salomon_082520_TMT1_PV_SF06	116.05	44.671			143010	146180	16.712	122610	41664	116580	34788	7285	35885	9267.7	10914	133150	136310	7474.1	126660	39668	116680	35681	10704	35573	8950.2	11301	6	6	1	6	6	6	6	4	6	4	6	21995	25803	0	22985	7809.4	21319	4932.1	0	6013.3	3550	1957.5	20479	24066	1516.2	23623	7408.7	21342	5186.7	0	5926.3	3320.8	2013.8	1	1	0	1	1	1	1	0	1	1	1	27667	29111	16.712	24130	8871.7	24667	5896.7	1653.3	7582.8	2058	1497.3	25760	27145	748.87	24977	8432.8	24579	6189	2854.5	7424.5	1973.8	1632.8	2	2	1	2	2	2	2	2	2	1	2	28324	27066	0	22637	7372	21710	7382	0	6777.4	0	2344.6	26366	25239	1228.2	23393	7015.2	21686	7468.7	0	6764	0	2399	1	1	0	1	1	1	1	0	1	0	1	65029	64201	0	52858	17611	48885	16578	5631.7	15512	3659.7	5114.4	60542	59864	3980.9	54666	16812	49074	16836	7849.8	15458	3655.5	5255.5	2	2	0	2	2	2	2	2	2	2	2	53468000	9231400	11020000	14524000	18693000	22757	4311	20701	70081;70082;70083;70084;70085;70086	85292;85293;85294;85295;85296;85297	85297			6	10090
NPNEGEK	Unmodified	786.3508	0.35079637	2738	P63037;B1AXY1;B1AXX9;B1AXY0	Dnaja1	DnaJ homolog subfamily A member 1	yes	no	0	0	0	0			1		11.374	11.374	2	0.040839	3032	Salomon_082520_TMT1_PV_SF01	90.37	44.241			10120	8141.9	0	7214.7	1827.3	6984.6	947.16	0	2240.5	0	0	9422.9	7593.8	0	7422.2	1729.9	6972.7	1046.8	0	2143.2	0	0	1	1	0	1	1	1	1	0	1	0	0	0	0	0	0	0	0	0	0	0	0	0	0	0	0	0	0	0	0	0	0	0	0	0	0	0	0	0	0	0	0	0	0	0	0	0	0	0	0	0	0	0	0	0	0	0	0	0	0	0	0	0	0	0	0	0	0	0	0	0	0	0	0	0	0	0	0	10120	8141.9	0	7214.7	1827.3	6984.6	947.16	0	2240.5	0	0	9422.9	7593.8	0	7422.2	1729.9	6972.7	1046.8	0	2143.2	0	0	1	1	0	1	1	1	1	0	1	0	0	0	0	0	0	0	0	0	0	0	0	0	0	0	0	0	0	0	0	0	0	0	0	0	0	0	0	0	0	0	0	0	0	0	6134800	0	0	6134800	0	22758	2738	20702	70087	85298	85298			1	10090
NPNQDIYR	Phospho (STY)	1098.4495	0.44953793	4781	Q9CXG3	Ppil4	Peptidyl-prolyl cis-trans isomerase-like 4	yes	yes	0	0	1	0			1	1	16.802	16.802	2	0.0082885	5844	Salomon_082520_TMT1_PV_SF08	95.741	44.296			108160	0	0	0	0	0	538.36	0	0	0	0	100700	0	5669.3	0	0	0	501.26	0	0	0	0	2	0	0	0	0	0	1	0	0	0	0	0	0	0	0	0	0	0	0	0	0	0	0	0	0	0	0	0	0	0	0	0	0	0	0	0	0	0	0	0	0	0	0	0	0	0	0	0	0	0	0	0	0	0	0	0	0	0	0	0	0	0	0	0	0	0	0	0	0	0	0	0	0	0	0	0	0	67725	0	0	0	0	0	0	0	0	0	0	63051	0	3734.7	0	0	0	0	0	0	0	0	1	0	0	0	0	0	0	0	0	0	0	40437	0	0	0	0	0	538.36	0	0	0	0	37644	0	1934.7	0	0	0	501.26	0	0	0	0	1	0	0	0	0	0	1	0	0	0	0	23761000	0	0	13965000	9795200	22759	4781	20703	70088;70089	85299;85300	85300		6125	2	10090
NPPAAYIQK	Unmodified	1000.5342	0.53418046	537	Q9JL26;A0A1W2P6X3;A2AB60	Fmnl1	Formin-like protein 1	yes	no	0	0	0	0	1	1	1		26.815	26.815	2	0.0016113	10542	Salomon_082520_rerun_TMT1_control_SF07	109.86	61.579			17140	12446	0	12247	2465.5	12209	3460.7	537.64	2656.1	0	0	15959	11613	0	12507	2366.9	12178	3433.4	777.94	2643.1	0	0	3	3	0	3	2	3	3	1	3	0	0	2875.4	2398	0	1757.5	0	2126.1	878.31	0	967.36	0	0	2677.3	2235.2	0	1843.7	0	2095.5	847.74	0	945.91	0	0	1	1	0	1	0	1	1	0	1	0	0	5502.7	4265.7	0	3857.3	890.45	4643.4	877.06	0	648.27	0	0	5123.6	3978.8	0	3975.7	853.47	4577.6	883.25	0	646.51	0	0	1	1	0	1	1	1	1	0	1	0	0	8761.8	5782.2	0	6632.2	1575	5439.9	1705.3	537.64	1040.4	0	0	8158.1	5398.6	0	6688.1	1513.5	5505.2	1702.4	777.94	1050.6	0	0	1	1	0	1	1	1	1	1	1	0	0	0	0	0	0	0	0	0	0	0	0	0	0	0	0	0	0	0	0	0	0	0	0	0	0	0	0	0	0	0	0	0	0	0	7188400	3251300	3937100	0	0	22760	537	20704	70090;70091;70092	85301;85302;85303	85301			3	10090
NPPAAYIQK	Phospho (STY)	1080.5005	0.50051087	537	Q9JL26;A0A1W2P6X3;A2AB60	Fmnl1	Formin-like protein 1	yes	no	0	0	1	0				1	29.684	29.684	3	0.002364	12116	Salomon_082520_rerun_TMT1_PV_SF08	95.502	20.122			10628	790.92	63.288	690.45	0	0	0	0	0	0	0	9896.6	737.64	791.3	701.14	0	0	0	0	0	0	0	1	1	1	1	0	0	0	0	0	0	0	0	0	0	0	0	0	0	0	0	0	0	0	0	0	0	0	0	0	0	0	0	0	0	0	0	0	0	0	0	0	0	0	0	0	0	0	0	0	0	0	0	0	0	0	0	0	0	0	0	0	0	0	0	0	0	0	0	0	0	0	0	0	0	0	0	0	0	0	0	0	0	0	0	0	0	0	0	0	0	0	0	0	0	0	0	0	0	0	0	0	0	0	0	0	0	0	0	0	0	10628	790.92	63.288	690.45	0	0	0	0	0	0	0	9896.6	737.64	791.3	701.14	0	0	0	0	0	0	0	1	1	1	1	0	0	0	0	0	0	0	0	0	0	0	0	22761	537	20704	70093	85304	85304		2450	1	10090
NPPENSDIGTGK	Unmodified	1227.5731	0.57314474	2624	P59325;Q8BVV6;A0A1Y7VJG2	Eif5	Eukaryotic translation initiation factor 5	yes	no	0	0	0	0	2		2	1	19.638	19.638	2;3	0.0022352	7494	Salomon_082520_TMT1_PV_SF04	84.352	50.57			60896	66117	715.46	56171	17013	61137	15556	0	15127	3779.2	4538.6	56705	61657	4741.2	58080	16314	60602	15823	0	15032	3535.2	4665.4	5	5	2	5	3	5	3	0	4	2	2	18926	20293	421.68	16128	4208	18088	5311	0	6025.3	2007.5	1701.5	17625	18920	1664.8	16777	4088.1	17899	5332.3	0	5945	1877.9	1755.9	2	2	1	2	1	2	1	0	2	1	1	0	0	0	0	0	0	0	0	0	0	0	0	0	0	0	0	0	0	0	0	0	0	0	0	0	0	0	0	0	0	0	0	0	39335	44329	293.78	38104	12805	42065	10245	0	9102	1771.6	2837.1	36627	41340	3076.5	39371	12225	41664	10490	0	9087.5	1657.3	2909.5	2	2	1	2	2	2	2	0	2	1	1	2634.6	1494.7	0	1938.6	0	984.34	0	0	0	0	0	2453.1	1396.4	0	1932.1	0	1039.5	0	0	0	0	0	1	1	0	1	0	1	0	0	0	0	0	23489000	5361300	0	11773000	6355300	22762	2624	20705	70094;70095;70096;70097;70098	85305;85306;85307;85308;85309	85309			5	10090
NPPGFAFVEFEDPR	Unmodified	1620.7573	0.75725712	707;2826	Q8BL97;A0A3Q4L393;A0A3Q4EH04;A0A3Q4L335;P84104	Srsf7;Srsf3	Serine/arginine-rich splicing factor 7;Serine/arginine-rich splicing factor 3	no	no	0	0	0	0	2	4	3	3	51.006	51.006	2;3	9.4742E-17	23865	Salomon_082520_rerun_TMT1_PV_SF12	174.23	77.761			1193000	867280	577.28	828800	222290	819250	202700	56488	212350	66942	63937	1110700	809110	70004	848050	211820	817960	206900	92844	210340	64585	66015	23	22	3	23	14	21	14	10	15	9	11	75182	72279	17.086	66334	20953	60816	15873	873.17	14483	787.66	4044.9	69999	67412	4272.4	67968	19937	60948	16323	1816.8	14424	736.82	4095.2	6	5	1	5	3	5	3	1	3	1	2	201350	197460	522.89	173910	50403	181670	48865	9785.8	50561	20661	12858	187460	184160	11882	179200	48162	180730	49666	18338	50025	19731	13505	5	5	1	5	3	5	3	2	4	2	2	265790	179110	0	161280	39857	154530	39904	10629	42674	6328.9	11331	247430	167060	12374	165690	37837	154520	40560	17433	42180	6031.1	11839	6	7	0	7	4	5	4	3	4	2	3	650620	418440	37.302	427280	111080	422230	98055	35200	104630	39164	35703	605760	390480	41476	435190	105890	421760	100350	55256	103710	38086	36576	6	5	1	6	4	6	4	4	4	4	4	1068900000	129960000	240660000	206050000	492190000	22763	707;2826	20706	70099;70100;70101;70102;70103;70104;70105;70106;70107;70108;70109;70110	85310;85311;85312;85313;85314;85315;85316;85317;85318;85319;85320;85321;85322;85323;85324;85325;85326;85327;85328;85329;85330;85331;85332;85333;85334;85335;85336;85337;85338	85322			29	10090
NPPGFAFVEFEDPRDAEDAVR	Unmodified	2377.0975	0.097488798	707	Q8BL97;A0A3Q4L393;A0A3Q4EH04;A0A3Q4L335	Srsf7	Serine/arginine-rich splicing factor 7	yes	no	0	0	0	1				1	50.11	50.11	3	0.013029	23319	Salomon_082520_rerun_TMT1_PV_SF08	84.249	51.391			3397.2	1349.5	0	894.28	0	1610.4	0	0	0	0	0	3163.2	1257.5	0	955.17	0	1560.2	0	0	0	0	0	1	1	0	1	0	1	0	0	0	0	0	0	0	0	0	0	0	0	0	0	0	0	0	0	0	0	0	0	0	0	0	0	0	0	0	0	0	0	0	0	0	0	0	0	0	0	0	0	0	0	0	0	0	0	0	0	0	0	0	0	0	0	0	0	0	0	0	0	0	0	0	0	0	0	0	0	0	0	0	0	0	0	0	0	0	0	0	0	0	0	0	0	0	0	0	0	0	0	0	0	0	0	0	0	0	0	0	0	0	0	3397.2	1349.5	0	894.28	0	1610.4	0	0	0	0	0	3163.2	1257.5	0	955.17	0	1560.2	0	0	0	0	0	1	1	0	1	0	1	0	0	0	0	0	11669000	0	0	0	11669000	22764	707	20707	70111	85339	85339			1	10090
NPPIDDLIK	Unmodified	1023.5601	0.56006086	2016;110	O35344;O35343;A0A0B4J1E7;D3YTN1	Kpna3;Kpna4	Importin subunit alpha-4;Importin subunit alpha-3	no	no	0	0	0	0	1	1			41.22	41.22	2	0.025539	18465	Salomon_082520_TMT1_control_SF12	81.525	38.926			21171	18437	605.24	16180	4375.1	17752	4532.2	927	4087.4	1314	762.88	19717	17195	1709.4	16689	4235.7	17609	4575.2	1627.2	4059.8	1267.4	838.84	2	2	1	2	1	2	1	1	1	1	1	5437.3	3853.3	0	3435.1	0	3487.7	0	0	0	0	0	5062.6	3593.9	0	3534.7	0	3471.5	0	0	0	0	0	1	1	0	1	0	1	0	0	0	0	0	15733	14583	605.24	12744	4375.1	14264	4532.2	927	4087.4	1314	762.88	14654	13601	1709.4	13154	4235.7	14138	4575.2	1627.2	4059.8	1267.4	838.84	1	1	1	1	1	1	1	1	1	1	1	0	0	0	0	0	0	0	0	0	0	0	0	0	0	0	0	0	0	0	0	0	0	0	0	0	0	0	0	0	0	0	0	0	0	0	0	0	0	0	0	0	0	0	0	0	0	0	0	0	0	0	0	0	0	0	0	0	0	0	0	0	0	0	0	0	0	16977000	9200800	7776000	0	0	22765	2016;110	20708	70112;70113	85340;85341	85341			2	10090
NPPINTK	Unmodified	782.42865	0.42865276	4655	Q9CPW4;Q3UA72	Arpc5	Actin-related protein 2/3 complex subunit 5	yes	no	0	0	0	0		1			18.207	18.207	2	0.051728	6117	Salomon_082520_rerun_TMT1_control_SF09	86.794	48.556			19925	14916	92.751	15007	5571.9	15948	5245.6	552.17	4552.7	1175	1872.4	18553	13919	1537.3	15318	5340.1	15843	5316.5	1357	4566.8	1121.9	1889.2	1	1	1	1	1	1	1	1	1	1	1	0	0	0	0	0	0	0	0	0	0	0	0	0	0	0	0	0	0	0	0	0	0	0	0	0	0	0	0	0	0	0	0	0	19925	14916	92.751	15007	5571.9	15948	5245.6	552.17	4552.7	1175	1872.4	18553	13919	1537.3	15318	5340.1	15843	5316.5	1357	4566.8	1121.9	1889.2	1	1	1	1	1	1	1	1	1	1	1	0	0	0	0	0	0	0	0	0	0	0	0	0	0	0	0	0	0	0	0	0	0	0	0	0	0	0	0	0	0	0	0	0	0	0	0	0	0	0	0	0	0	0	0	0	0	0	0	0	0	0	0	0	0	0	0	0	0	0	0	0	0	0	0	0	0	17740000	0	17740000	0	0	22766	4655	20709	70114	85342	85342			1	10090
NPPNLALYLLGFELK	Unmodified	1700.9501	0.95014327	176	A0A0J9YUD5;B9EJ54	Nup205		yes	no	0	0	0	0				2	73.408	73.408	2;3	0.00067154	39694	Salomon_082520_rerun_TMT1_PV_SF03	92.265	68.589			362710	246810	0	224710	74173	238990	61678	20333	64454	15634	14031	337680	230210	21511	231010	70535	237680	63302	31449	63660	15462	15072	2	2	0	2	2	2	2	1	2	1	1	0	0	0	0	0	0	0	0	0	0	0	0	0	0	0	0	0	0	0	0	0	0	0	0	0	0	0	0	0	0	0	0	0	0	0	0	0	0	0	0	0	0	0	0	0	0	0	0	0	0	0	0	0	0	0	0	0	0	0	0	0	0	0	0	0	0	0	0	0	0	0	0	0	0	0	0	0	0	0	0	0	0	0	0	0	0	0	0	0	0	0	0	0	0	0	0	0	0	0	362710	246810	0	224710	74173	238990	61678	20333	64454	15634	14031	337680	230210	21511	231010	70535	237680	63302	31449	63660	15462	15072	2	2	0	2	2	2	2	1	2	1	1	104670000	0	0	0	104670000	22767	176	20710	70115;70116	85343;85344	85343			2	10090
NPPSGDLLSPYELFEK	Phospho (STY)	1884.8547	0.85466128	515	Q6PAL0;A0A1L1SU50	Bend3	BEN domain-containing protein 3	yes	no	0	0	1	0				1	60.134	60.134	3	0.0040801	28865	Salomon_082520_rerun_TMT1_PV_SF07	73.166	28.551			22347	0	94.33	0	0	0	0	0	0	0	0	20808	0	1627.6	0	0	0	0	0	0	0	0	1	0	1	0	0	0	0	0	0	0	0	0	0	0	0	0	0	0	0	0	0	0	0	0	0	0	0	0	0	0	0	0	0	0	0	0	0	0	0	0	0	0	0	0	0	0	0	0	0	0	0	0	0	0	0	0	0	0	0	0	0	0	0	0	0	0	0	0	0	0	0	0	0	0	0	0	0	0	0	0	0	0	0	0	0	0	0	0	0	0	0	0	0	0	0	0	0	0	0	0	0	0	0	0	0	0	0	0	0	0	22347	0	94.33	0	0	0	0	0	0	0	0	20808	0	1627.6	0	0	0	0	0	0	0	0	1	0	1	0	0	0	0	0	0	0	0	2245300	0	0	0	2245300	22768	515	20711	70117	85345	85345		2430	1	10090
NPQEGVYNALQK	Phospho (STY)	1439.6446	0.64460892	2341;964	J3QMU3;A2MZG6;Q3UU54;P24161	Cd247	T-cell surface glycoprotein CD3 zeta chain	no	no	0	0	1	0	4	5	11	10	34.081	34.081	2;3	3.0696E-21	15390	Salomon_082520_TMT1_PV_SF08	188.96	134.47			309460000	6335400	95298	8526100	2906400	7909700	2389400	448110	1167100	182280	252790	288120000	5907900	19334000	8534000	2651100	7925200	2411800	632670	1183100	175830	257600	61	38	17	54	40	56	35	17	29	11	21	1739200	1914100	595.99	1637100	403970	1555600	465910	46312	394660	107470	162250	1619000	1785100	79071	1688400	386000	1555800	467150	108100	396370	102450	163640	8	8	3	8	8	8	8	2	8	2	7	1073500	1039000	2062.7	924900	312280	919580	282870	81850	279420	73842	66109	999440	969090	63432	951530	297720	918310	288360	125260	276850	72448	70246	8	8	3	8	8	8	8	8	8	8	7	177880000	42042	85080	3183800	1256400	2569600	568940	0	3985.6	0	14069	165620000	39240	11618000	3016800	1145800	2597900	594500	0	3919.3	0	13186	26	6	6	22	12	24	7	0	2	0	3	128760000	3340200	7559.3	2780400	933780	2865000	1071700	319950	489020	964.58	10368	119880000	3114500	7574100	2877200	821550	2853200	1061800	399320	505950	935.94	10530	19	16	5	16	12	16	12	7	11	1	4	32042000000	745240000	516590000	16883000000	13897000000	22769	964;2341	20712	70118;70119;70120;70121;70122;70123;70124;70125;70126;70127;70128;70129;70130;70131;70132;70133;70134;70135;70136;70137;70138;70139;70140;70141;70142;70143;70144;70145;70146;70147	85346;85347;85348;85349;85350;85351;85352;85353;85354;85355;85356;85357;85358;85359;85360;85361;85362;85363;85364;85365;85366;85367;85368;85369;85370;85371;85372;85373;85374;85375;85376;85377;85378;85379;85380;85381;85382;85383;85384;85385;85386;85387;85388;85389;85390;85391;85392;85393;85394;85395;85396;85397;85398;85399;85400;85401;85402;85403;85404;85405;85406;85407	85403		2819	62	10090
NPQEGVYNALQK	Unmodified	1359.6783	0.67827852	2341;964	J3QMU3;A2MZG6;Q3UU54;P24161	Cd247	T-cell surface glycoprotein CD3 zeta chain	no	no	0	0	0	0		1	1	1	33.292	33.292	2;3	0.00052894	13703	Salomon_082520_rerun_TMT1_control_SF10	116.77	57.984			336140	13962	0	9286	1959.9	12362	2914	0	1635.7	0	0	312940	13011	18715	9799.3	1617.7	12126	2866.4	0	1594.8	0	0	3	3	0	2	2	3	2	0	1	0	0	0	0	0	0	0	0	0	0	0	0	0	0	0	0	0	0	0	0	0	0	0	0	0	0	0	0	0	0	0	0	0	0	0	1163	571.67	0	0	0	660.25	0	0	0	0	0	1082.9	531.3	0	0	0	617.06	0	0	0	0	0	1	1	0	0	0	1	0	0	0	0	0	109240	6207.3	0	4405.7	703.72	5421.7	1534.6	0	0	0	0	101700	5785.4	5856.7	4637	586.45	5338.8	1465.7	0	0	0	0	1	1	0	1	1	1	1	0	0	0	0	225730	7183.4	0	4880.3	1256.2	6279.6	1379.4	0	1635.7	0	0	210160	6694.2	12859	5162.3	1031.3	6169.9	1400.6	0	1594.8	0	0	1	1	0	1	1	1	1	0	1	0	0	11264000	0	0	3410300	7853900	22770	964;2341	20712	70148;70149;70150	85408;85409;85410	85408			3	10090
NPQLIHALR	Unmodified	1060.6142	0.61416212	1419	P26361;E9PVD7;F6U9G7	Cftr	Cystic fibrosis transmembrane conductance regulator	yes	no	0	0	0	0				1	17.441	17.441	3	0.047372	5723	Salomon_082520_rerun_TMT1_PV_SF11	52.786	13.123			44180	36147	0	36696	9487.2	31144	9667.8	3090.8	10160	2846.6	2370.2	41134	33731	2957.8	37314	9087	31439	9812.3	4551	10038	2790.2	2527.6	1	1	0	1	1	1	1	1	1	1	1	0	0	0	0	0	0	0	0	0	0	0	0	0	0	0	0	0	0	0	0	0	0	0	0	0	0	0	0	0	0	0	0	0	0	0	0	0	0	0	0	0	0	0	0	0	0	0	0	0	0	0	0	0	0	0	0	0	0	0	0	0	0	0	0	0	0	0	0	0	0	0	0	0	0	0	0	0	0	0	0	0	0	0	0	0	0	0	0	0	0	0	0	0	0	0	0	0	0	0	44180	36147	0	36696	9487.2	31144	9667.8	3090.8	10160	2846.6	2370.2	41134	33731	2957.8	37314	9087	31439	9812.3	4551	10038	2790.2	2527.6	1	1	0	1	1	1	1	1	1	1	1	6415700	0	0	0	6415700	22771	1419	20713	70151	85411	85411			1	10090
NPQMGDPASLDQK	Unmodified	1399.6402	0.64017845	916	Q80TY0;A2AQ43;A2AQ44;A2AQ42;A2AQ45;A2AQ41;F6VVN1;A0A0A6YWT1	Fnbp1	Formin-binding protein 1	yes	no	0	0	0	0		1		2	29.312	29.312	2;3	0.0028063	11615	Salomon_082520_rerun_TMT1_control_SF07	79.886	47.824			35082	39105	56.161	35801	11331	37224	10328	1941.5	9277.7	2380.3	2978.9	32665	36477	2493.1	36777	10843	37040	10496	3552.9	9260.9	2304.3	3025.3	3	3	2	3	3	3	3	1	3	2	2	0	0	0	0	0	0	0	0	0	0	0	0	0	0	0	0	0	0	0	0	0	0	0	0	0	0	0	0	0	0	0	0	0	18202	21097	6.7282	18259	6472.9	18998	6832.9	1941.5	4120.3	1495.9	1265.2	16948	19675	1351.1	18839	6216	18925	6828.1	2821.5	4209.1	1479.4	1308.9	1	1	1	1	1	1	1	1	1	1	1	0	0	0	0	0	0	0	0	0	0	0	0	0	0	0	0	0	0	0	0	0	0	0	0	0	0	0	0	0	0	0	0	0	16879	18008	49.433	17542	4858.5	18226	3494.6	0	5157.3	884.36	1713.7	15717	16802	1142	17938	4627.3	18114	3667.6	731.44	5051.8	824.94	1716.4	2	2	1	2	2	2	2	0	2	1	1	23239000	0	5380500	0	17858000	22772	916	20714	70152;70153;70154	85412;85413;85414	85412			3	10090
NPQMGDPASLDQK	Oxidation (M)	1415.6351	0.63509307	916	Q80TY0;A2AQ43;A2AQ44;A2AQ42;A2AQ45;A2AQ41;F6VVN1;A0A0A6YWT1	Fnbp1	Formin-binding protein 1	yes	no	0	1	0	0	2		1		22.646	22.646	3	0.0012957	9254	Salomon_082520_TMT1_PV_SF04	91.307	46.443			25899	26522	0	20500	5848.7	22283	4648.3	826.93	6416.7	1952.7	797.71	24115	24725	0	21365	5562.7	22108	4832.4	1764.7	6251.1	1860.7	832.21	3	3	0	3	2	3	3	2	3	2	1	13577	14898	0	11834	3658.3	13143	3019.3	79.903	4178.8	712.7	797.71	12641	13890	0	12308	3476.6	13015	3131.9	566.85	4080.5	669.99	832.21	2	2	0	2	1	2	2	1	2	1	1	0	0	0	0	0	0	0	0	0	0	0	0	0	0	0	0	0	0	0	0	0	0	0	0	0	0	0	0	0	0	0	0	0	12322	11624	0	8665.7	2190.4	9140.4	1628.9	747.03	2238	1240	0	11473	10835	0	9056.5	2086.1	9093.7	1700.5	1197.9	2170.7	1190.7	0	1	1	0	1	1	1	1	1	1	1	0	0	0	0	0	0	0	0	0	0	0	0	0	0	0	0	0	0	0	0	0	0	0	0	0	0	0	0	0	0	0	0	0	0	8730200	5359900	0	3370200	0	22773	916	20714	70155;70156;70157	85415;85416;85417	85417	180		3	10090
NPQMPQYTSPQPGSALSPR	3 Phospho (STY)	2294.8834	0.88336452	961	A2BH40;E9QAQ7	Arid1a	AT-rich interactive domain-containing protein 1A	yes	no	0	0	3	0				1	45.859	45.859	3	0.020046	20267	Salomon_082520_rerun_TMT1_PV_SF01	58.366	8.9409			90082	0	0	0	0	0	0	0	0	0	0	83873	0	5948.5	0	0	0	0	0	0	0	0	1	0	0	0	0	0	0	0	0	0	0	0	0	0	0	0	0	0	0	0	0	0	0	0	0	0	0	0	0	0	0	0	0	0	0	0	0	0	0	0	0	0	0	0	0	0	0	0	0	0	0	0	0	0	0	0	0	0	0	0	0	0	0	0	0	0	0	0	0	0	0	0	0	0	0	0	0	0	0	0	0	0	0	0	0	0	0	0	0	0	0	0	0	0	0	0	0	0	0	0	0	0	0	0	0	0	0	0	0	0	90082	0	0	0	0	0	0	0	0	0	0	83873	0	5948.5	0	0	0	0	0	0	0	0	1	0	0	0	0	0	0	0	0	0	0	12893000	0	0	0	12893000	22774	961	20715	70158	85418	85418		253;1433;2813	1	10090
NPQNFYLDNK	Unmodified	1251.5884	0.58840088	4269	Q8R5A3	Apbb1ip	Amyloid beta A4 precursor protein-binding family B member 1-interacting protein	yes	yes	0	0	0	0		1	1	1	33.969	33.969	2;3	0.00020794	14033	Salomon_082520_rerun_TMT1_control_SF09	148.91	89.761			37733	40312	553.02	36637	9872.6	36023	8784.5	3520.6	8936.8	2009.6	3240.5	35134	37602	2772.9	37627	9445.5	36005	8972.1	5107.6	8882.9	1973.5	3302.3	3	3	1	3	2	3	2	2	2	1	2	0	0	0	0	0	0	0	0	0	0	0	0	0	0	0	0	0	0	0	0	0	0	0	0	0	0	0	0	0	0	0	0	0	965.13	1139.9	0	736.52	0	1327.2	0	0	0	0	0	898.63	1062.2	0	788.7	0	1285.8	0	0	0	0	0	1	1	0	1	0	1	0	0	0	0	0	16842	14160	553.02	12250	3419.4	12046	2843.8	1247.9	3652.5	0	1167.1	15685	13206	1723.7	12628	3297.7	12042	2939.8	1776.4	3592.2	0	1202.8	1	1	1	1	1	1	1	1	1	0	1	19927	25012	0	23651	6453.2	22649	5940.7	2272.7	5284.3	2009.6	2073.3	18550	23333	1049.2	24209	6147.8	22678	6032.4	3331.2	5290.7	1973.5	2099.5	1	1	0	1	1	1	1	1	1	1	1	13139000	0	1854000	7072100	4213200	22775	4269	20716	70159;70160;70161	85419;85420;85421	85419			3	10090
NPQNFYLDNK	Phospho (STY)	1331.5547	0.55473128	4269	Q8R5A3	Apbb1ip	Amyloid beta A4 precursor protein-binding family B member 1-interacting protein	yes	yes	0	0	1	0			2	2	34.463	34.463	2;3	0.00046159	15772	Salomon_082520_TMT1_PV_SF07	127.4	72.981			1031700	5769.7	0	3220	3071.2	0	0	0	0	0	0	960530	5374.2	59431	3416.9	2553.4	0	0	0	0	0	0	4	1	0	1	1	0	0	0	0	0	0	0	0	0	0	0	0	0	0	0	0	0	0	0	0	0	0	0	0	0	0	0	0	0	0	0	0	0	0	0	0	0	0	0	0	0	0	0	0	0	0	0	0	0	0	0	0	0	0	0	0	0	0	0	0	0	0	0	0	0	0	0	0	0	0	0	0	517330	0	0	0	0	0	0	0	0	0	0	481640	0	29885	0	0	0	0	0	0	0	0	2	0	0	0	0	0	0	0	0	0	0	514380	5769.7	0	3220	3071.2	0	0	0	0	0	0	478890	5374.2	29546	3416.9	2553.4	0	0	0	0	0	0	2	1	0	1	1	0	0	0	0	0	0	41453000	0	0	20757000	20696000	22776	4269	20716	70162;70163;70164;70165	85422;85423;85424;85425	85425		5771	4	10090
NPQNQYPSELMR	Unmodified	1475.6827	0.68271197	3353	Q61881;D3Z6N3;D3Z0J6;D3Z2K9;D3Z335	Mcm7	DNA replication licensing factor MCM7	yes	no	0	0	0	0	1		1	1	27.864	27.864	2	0.00050552	12085	Salomon_082520_TMT1_PV_SF07	126.03	76.966			76165	2330.2	2.7362	2214.9	0	2257.4	0	0	0	0	0	70917	2173.9	5068.5	2260.2	0	2246.3	0	0	0	0	0	3	1	1	1	0	2	0	0	0	0	0	929.05	0	0	0	0	550.04	0	0	0	0	0	865.03	0	0	0	0	514.05	0	0	0	0	0	1	0	0	0	0	1	0	0	0	0	0	0	0	0	0	0	0	0	0	0	0	0	0	0	0	0	0	0	0	0	0	0	0	0	0	0	0	0	0	0	0	0	0	0	73524	0	2.7362	0	0	0	0	0	0	0	0	68458	0	5068.5	0	0	0	0	0	0	0	0	1	0	1	0	0	0	0	0	0	0	0	1711.8	2330.2	0	2214.9	0	1707.4	0	0	0	0	0	1593.8	2173.9	0	2260.2	0	1732.3	0	0	0	0	0	1	1	0	1	0	1	0	0	0	0	0	28404000	7263800	0	12421000	8719200	22777	3353	20717	70166;70167;70168	85426;85427;85428	85428			3	10090
NPQNSSQSADGLR	Unmodified	1372.6331	0.63311924	4954	Q9D883	U2af1	Splicing factor U2AF 35 kDa subunit	yes	yes	0	0	0	0	1	1	1	1	13.459	13.459	2	3.1215E-12	3980	Salomon_082520_TMT1_PV_SF01	166.7	109.36			4456.5	6012.8	0	4142.4	0	4520.3	0	1067.5	1065.6	0	0	4149.4	5603.6	0	4363.7	0	4442.9	0	1191.1	999.65	0	0	2	3	0	3	0	2	0	1	1	0	0	707.55	853.58	0	805.15	0	723.6	0	0	0	0	0	658.8	796.3	0	823.59	0	725.93	0	0	0	0	0	1	1	0	1	0	1	0	0	0	0	0	0	698.74	0	991.43	0	0	0	0	0	0	0	0	653.09	0	975.93	0	0	0	0	0	0	0	0	1	0	1	0	0	0	0	0	0	0	3748.9	4460.5	0	2345.8	0	3796.7	0	1067.5	1065.6	0	0	3490.6	4154.2	0	2564.2	0	3717	0	1191.1	999.65	0	0	1	1	0	1	0	1	0	1	1	0	0	0	0	0	0	0	0	0	0	0	0	0	0	0	0	0	0	0	0	0	0	0	0	0	0	0	0	0	0	0	0	0	0	0	43130000	8018200	11056000	14150000	9905600	22778	4954	20718	70169;70170;70171;70172	85429;85430;85431;85432	85432			4	10090
NPSTNFR	Unmodified	834.39842	0.39841526	3400	Q64674	Srm	Spermidine synthase	yes	yes	0	0	0	0			1		14.542	14.542	2	0.036795	4656	Salomon_082520_TMT1_PV_SF08	92.47	34.303			7289.2	13004	194.66	11751	4281.2	12795	2094.1	953.38	2980	570.05	665.76	6788.5	12130	743.61	12092	4061.8	12704	2265.9	1555.5	2910.8	572.53	713.87	1	1	1	1	1	1	1	1	1	1	1	0	0	0	0	0	0	0	0	0	0	0	0	0	0	0	0	0	0	0	0	0	0	0	0	0	0	0	0	0	0	0	0	0	0	0	0	0	0	0	0	0	0	0	0	0	0	0	0	0	0	0	0	0	0	0	0	0	0	0	0	0	0	0	0	0	0	7289.2	13004	194.66	11751	4281.2	12795	2094.1	953.38	2980	570.05	665.76	6788.5	12130	743.61	12092	4061.8	12704	2265.9	1555.5	2910.8	572.53	713.87	1	1	1	1	1	1	1	1	1	1	1	0	0	0	0	0	0	0	0	0	0	0	0	0	0	0	0	0	0	0	0	0	0	0	0	0	0	0	0	0	0	0	0	0	7724200	0	0	7724200	0	22779	3400	20719	70173	85433	85433			1	10090
NPTETAASAEDMTR	Unmodified	1492.6464	0.64638604	2581	P55194;A2A5V3;A2A5V2;A0A2R8W6I7	Sh3bp1	SH3 domain-binding protein 1	yes	no	0	0	0	0		1			24.138	24.138	2	0.017129	9004	Salomon_082520_rerun_TMT1_control_SF03	86.288	31.748			0	845.38	0	1253.7	0	1103.1	0	0	0	0	0	0	790.36	0	1247.9	0	1108.3	0	0	0	0	0	0	1	0	1	0	1	0	0	0	0	0	0	0	0	0	0	0	0	0	0	0	0	0	0	0	0	0	0	0	0	0	0	0	0	0	0	0	0	0	0	0	0	0	0	0	845.38	0	1253.7	0	1103.1	0	0	0	0	0	0	790.36	0	1247.9	0	1108.3	0	0	0	0	0	0	1	0	1	0	1	0	0	0	0	0	0	0	0	0	0	0	0	0	0	0	0	0	0	0	0	0	0	0	0	0	0	0	0	0	0	0	0	0	0	0	0	0	0	0	0	0	0	0	0	0	0	0	0	0	0	0	0	0	0	0	0	0	0	0	0	0	0	0	0	0	0	0	0	0	0	0	0	0	0	0	0	22780	2581	20720	70174	85434	85434			1	10090
NPVEGFSAGLIDDNDLYR	Unmodified	1993.9381	0.93813461	2683	P62254	Ube2g1	Ubiquitin-conjugating enzyme E2 G1;Ubiquitin-conjugating enzyme E2 G1, N-terminally processed	yes	yes	0	0	0	0				2	53.179	53.179	2;3	3.2963E-11	25347	Salomon_082520_rerun_TMT1_PV_SF09	134.85	101.86			6291	4501.5	0	3725.1	1341.7	3909.4	809.57	409.8	1422.3	0	0	5857.6	4197.4	0	3857.8	1273.1	3892.6	867.98	581	1369.7	0	0	1	1	0	1	1	1	1	1	1	0	0	0	0	0	0	0	0	0	0	0	0	0	0	0	0	0	0	0	0	0	0	0	0	0	0	0	0	0	0	0	0	0	0	0	0	0	0	0	0	0	0	0	0	0	0	0	0	0	0	0	0	0	0	0	0	0	0	0	0	0	0	0	0	0	0	0	0	0	0	0	0	0	0	0	0	0	0	0	0	0	0	0	0	0	0	0	0	0	0	0	0	0	0	0	0	0	0	0	0	0	6291	4501.5	0	3725.1	1341.7	3909.4	809.57	409.8	1422.3	0	0	5857.6	4197.4	0	3857.8	1273.1	3892.6	867.98	581	1369.7	0	0	1	1	0	1	1	1	1	1	1	0	0	6152600	0	0	0	6152600	22781	2683	20721	70175;70176	85435;85436	85436			2	10090
NPVHAIGLLIR	Unmodified	1201.7295	0.72952623	5364	Q9Z0W3	Nup160	Nuclear pore complex protein Nup160	yes	yes	0	0	0	0			2	1	40.439	40.439	2;3	0.00063028	19351	Salomon_082520_rerun_TMT1_PV_SF03	105.17	73.23			119130	207180	227.22	193250	46308	192870	51855	20239	50304	17052	14349	110920	193270	4014.9	198130	44523	192630	52260	28815	49968	16785	14903	3	3	1	3	2	3	3	2	3	2	2	0	0	0	0	0	0	0	0	0	0	0	0	0	0	0	0	0	0	0	0	0	0	0	0	0	0	0	0	0	0	0	0	0	0	0	0	0	0	0	0	0	0	0	0	0	0	0	0	0	0	0	0	0	0	0	0	0	0	0	0	0	0	0	0	0	0	68721	123120	0	115970	22761	118720	26452	10272	20099	9872.5	6492.5	63986	114860	0	118850	21886	118330	26442	15525	20242	9658.5	6632.5	2	2	0	2	1	2	2	1	2	1	1	50410	84065	227.22	77283	23546	74158	25403	9966.8	30205	7179.8	7856.6	46938	78416	4014.9	79273	22638	74297	25819	13290	29725	7127	8270.8	1	1	1	1	1	1	1	1	1	1	1	153430000	0	0	76095000	77337000	22782	5364	20722	70177;70178;70179	85437;85438;85439	85437			3	10090
NPVIAQK	Unmodified	768.44939	0.4493882	3283	Q60864	Stip1	Stress-induced-phosphoprotein 1	yes	yes	0	0	0	0	1	1	1		20.726	20.726	2	0.0094028	7837	Salomon_082520_TMT1_control_SF06	124.89	70.123			174360	213380	0	200380	63252	185190	47062	4934.2	50791	16738	18686	162320	199050	9581.9	205110	60026	185550	48699	9643.3	50368	15861	19019	3	3	0	3	3	3	3	2	3	3	3	67593	63954	0	62135	18330	56609	11698	2900.9	12254	6156.1	5419.6	62924	59670	3455.2	63434	17314	56803	12230	5757.4	12199	5878.3	5439.7	1	1	0	1	1	1	1	1	1	1	1	41858	41168	0	32949	10875	37613	11552	2033.3	9924.5	2803.2	2811.5	38969	38384	2485	34263	10409	37230	11632	3885.9	9915.3	2706	2932.3	1	1	0	1	1	1	1	1	1	1	1	64913	108250	0	105300	34047	90971	23812	0	28612	7778.7	10454	60430	101000	3641.7	107410	32304	91514	24838	0	28254	7276.7	10647	1	1	0	1	1	1	1	0	1	1	1	0	0	0	0	0	0	0	0	0	0	0	0	0	0	0	0	0	0	0	0	0	0	0	0	0	0	0	0	0	0	0	0	0	103440000	35017000	25210000	43214000	0	22783	3283	20723	70180;70181;70182	85440;85441;85442	85441			3	10090
NPVMELNEK	Unmodified	1072.5223	0.52229515	508	A0A1L1STE4;Q9Z1X4;Q45VK5;A0A1L1SQR7	Ilf3	Interleukin enhancer-binding factor 3	no	no	0	0	0	0	1		1	1	32.785	32.785	3	0.00055358	14130	Salomon_082520_TMT1_control_SF11	104.22	28.157			83213	35659	1317	32424	7805.3	32737	8771.4	1447.6	8292.3	1781.6	2673.8	77489	33262	6322.9	33311	7588.1	32628	8831.8	2576.6	8257.7	1717.8	2753.3	3	3	2	3	3	3	3	2	3	1	3	10339	10523	0	8463.3	2490.7	9595.4	2371.7	0	2493	0	823.38	9627.1	9811.1	0	8796.3	2385.2	9489.7	2415.7	0	2471.7	0	845.97	1	1	0	1	1	1	1	0	1	0	1	0	0	0	0	0	0	0	0	0	0	0	0	0	0	0	0	0	0	0	0	0	0	0	0	0	0	0	0	0	0	0	0	0	52684	9325.4	234.24	10367	2071.7	10520	2227.5	205.67	3239.9	0	621.57	49056	8705.5	3877.3	10505	2004.5	10476	2282.6	723.49	3158.9	0	680.66	1	1	1	1	1	1	1	1	1	0	1	20190	15811	1082.8	13593	3242.8	12622	4172.2	1241.9	2559.4	1781.6	1228.9	18807	14745	2445.6	14010	3198.3	12662	4133.5	1853.1	2627.1	1717.8	1226.6	1	1	1	1	1	1	1	1	1	1	1	14298000	1920700	0	9906900	2470300	22784	508	20724	70183;70184;70185	85443;85444;85445	85444			3	10090
NPVSQCMR	Unmodified	990.43752	0.43751966	4465	Q921F2;Q6VYI4;Q6VYI5;Q8BLD4;Q8R0B4;A0A087WRZ5;A0A087WR97;A0A087WSE4;A0A087WP57	Tardbp	TAR DNA-binding protein 43	yes	no	0	0	0	0		1			16.572	16.572	2	0.020983	5300	Salomon_082520_rerun_TMT1_control_SF09	90.37	56.854			6871	5726.8	0	5985.1	2690	6447.4	1842.9	430.53	1599.1	0	652.02	6397.6	5344.7	0	6094.4	2558	6404.4	1906.1	728.5	1603.8	0	658.3	1	1	0	1	1	1	1	1	1	0	1	0	0	0	0	0	0	0	0	0	0	0	0	0	0	0	0	0	0	0	0	0	0	0	0	0	0	0	0	0	0	0	0	0	6871	5726.8	0	5985.1	2690	6447.4	1842.9	430.53	1599.1	0	652.02	6397.6	5344.7	0	6094.4	2558	6404.4	1906.1	728.5	1603.8	0	658.3	1	1	0	1	1	1	1	1	1	0	1	0	0	0	0	0	0	0	0	0	0	0	0	0	0	0	0	0	0	0	0	0	0	0	0	0	0	0	0	0	0	0	0	0	0	0	0	0	0	0	0	0	0	0	0	0	0	0	0	0	0	0	0	0	0	0	0	0	0	0	0	0	0	0	0	0	0	7407900	0	7407900	0	0	22785	4465	20725	70186	85446	85446			1	10090
NPVWYQALTHGLNEEQR	Phospho (STY)	2133.9633	0.9633173	5067	Q9EPL8	Ipo7	Importin-7	yes	yes	0	0	1	0				1	47.498	47.498	3	2.995E-16	21911	Salomon_082520_rerun_TMT1_PV_SF08	165.24	118.35			63405	0	0	0	0	0	0	0	0	0	0	59026	0	3074.3	0	0	0	0	0	0	0	0	1	0	0	0	0	0	0	0	0	0	0	0	0	0	0	0	0	0	0	0	0	0	0	0	0	0	0	0	0	0	0	0	0	0	0	0	0	0	0	0	0	0	0	0	0	0	0	0	0	0	0	0	0	0	0	0	0	0	0	0	0	0	0	0	0	0	0	0	0	0	0	0	0	0	0	0	0	0	0	0	0	0	0	0	0	0	0	0	0	0	0	0	0	0	0	0	0	0	0	0	0	0	0	0	0	0	0	0	0	0	63405	0	0	0	0	0	0	0	0	0	0	59026	0	3074.3	0	0	0	0	0	0	0	0	1	0	0	0	0	0	0	0	0	0	0	17800000	0	0	0	17800000	22786	5067	20726	70187	85447	85447		6318	1	10090
NPWYIDEVAEDPAK	Phospho (STY)	1725.7287	0.72873248	3629	Q80TQ2;Z4YJJ5	Cyld	Ubiquitin carboxyl-terminal hydrolase CYLD	yes	no	0	0	1	0			1		49.707	49.707	3	0.0037529	23216	Salomon_082520_TMT1_PV_SF01	76.759	46.992			21017	0	0	0	0	0	0	0	0	0	0	19565	0	906.43	0	0	0	0	0	0	0	0	1	0	0	0	0	0	0	0	0	0	0	0	0	0	0	0	0	0	0	0	0	0	0	0	0	0	0	0	0	0	0	0	0	0	0	0	0	0	0	0	0	0	0	0	0	0	0	0	0	0	0	0	0	0	0	0	0	0	0	0	0	0	0	0	0	0	0	0	0	0	0	0	0	0	0	0	0	21017	0	0	0	0	0	0	0	0	0	0	19565	0	906.43	0	0	0	0	0	0	0	0	1	0	0	0	0	0	0	0	0	0	0	0	0	0	0	0	0	0	0	0	0	0	0	0	0	0	0	0	0	0	0	0	0	0	0	0	0	0	0	0	0	0	0	0	1635400	0	0	1635400	0	22787	3629	20727	70188	85448	85448		5225	1	10090
NPYALLGEDEC	Phospho (STY)	1359.5054	0.50539783	2440	P36916	Gnl1	Guanine nucleotide-binding protein-like 1	yes	yes	0	0	1	0			2	1	44.664	44.664	2	0.00011513	20508	Salomon_082520_rerun_TMT1_PV_SF08	138.1	116.73			643920	0	0	0	0	0	0	0	0	0	0	599430	0	28416	0	0	0	0	0	0	0	0	4	0	0	0	0	0	0	0	0	0	0	0	0	0	0	0	0	0	0	0	0	0	0	0	0	0	0	0	0	0	0	0	0	0	0	0	0	0	0	0	0	0	0	0	0	0	0	0	0	0	0	0	0	0	0	0	0	0	0	0	0	0	0	0	0	0	0	0	0	0	0	0	0	0	0	0	0	423820	0	0	0	0	0	0	0	0	0	0	394550	0	20348	0	0	0	0	0	0	0	0	3	0	0	0	0	0	0	0	0	0	0	220100	0	0	0	0	0	0	0	0	0	0	204880	0	8067.9	0	0	0	0	0	0	0	0	1	0	0	0	0	0	0	0	0	0	0	134930000	0	0	85277000	49653000	22788	2440	20728	70189;70190;70191	85449;85450;85451;85452	85449		4180	4	10090
NPYYGGESSSITPLEELYK	Unmodified	2146.0106	0.010630851	2533	P50396;D6RI86	Gdi1	Rab GDP dissociation inhibitor alpha	yes	no	0	0	0	0		1		1	52.024	52.024	3	5.8558E-28	22908	Salomon_082520_rerun_TMT1_control_SF12	169.72	120.24			13187	18495	0	14981	4104.6	15583	6029.9	726.99	4280.1	2130.3	1133.5	12278	17245	0	15540	3984.1	15504	5961.6	1376	4319.2	2022.8	1158	2	2	0	2	2	2	2	1	2	2	1	0	0	0	0	0	0	0	0	0	0	0	0	0	0	0	0	0	0	0	0	0	0	0	0	0	0	0	0	0	0	0	0	0	3966.3	2797.3	0	2458.8	845.33	2612.7	1320	0	1062.3	771.74	0	3693	2608.9	0	2534.6	822.48	2593.4	1306.1	0	1054.3	721.93	0	1	1	0	1	1	1	1	0	1	1	0	0	0	0	0	0	0	0	0	0	0	0	0	0	0	0	0	0	0	0	0	0	0	0	0	0	0	0	0	0	0	0	0	0	9220.5	15698	0	12522	3259.3	12971	4709.9	726.99	3217.7	1358.6	1133.5	8585.2	14636	0	13005	3161.6	12911	4655.4	1376	3264.8	1300.8	1158	1	1	0	1	1	1	1	1	1	1	1	10983000	0	3173200	0	7809800	22789	2533	20729	70192;70193	85453;85454	85453			2	10090
NQAADQITK	Unmodified	987.49852	0.49852324	5403	Q9Z2I8	Suclg2	Succinyl-CoA ligase [GDP-forming] subunit beta, mitochondrial	yes	yes	0	0	0	0		2		1	18.687	18.687	2	0.00064045	6375	Salomon_082520_rerun_TMT1_control_SF07	120.45	55.885			12351	13179	0	10877	3634.7	11096	2153.6	0	2174.5	0	573.73	11500	12289	0	11262	3447.9	11041	2227.5	0	2154.5	0	580.76	3	3	0	3	3	3	2	0	2	0	1	0	0	0	0	0	0	0	0	0	0	0	0	0	0	0	0	0	0	0	0	0	0	0	0	0	0	0	0	0	0	0	0	0	5844.4	7153.8	0	6137.2	2027.2	6893	1408.7	0	1455.7	0	573.73	5441.7	6671.5	0	6344	1928.2	6820.6	1427.7	0	1447.5	0	580.76	2	2	0	2	2	2	1	0	1	0	1	0	0	0	0	0	0	0	0	0	0	0	0	0	0	0	0	0	0	0	0	0	0	0	0	0	0	0	0	0	0	0	0	0	6506.4	6025	0	4739.5	1607.6	4203.2	744.88	0	718.85	0	0	6058.1	5617.2	0	4917.9	1519.7	4220.5	799.87	0	706.94	0	0	1	1	0	1	1	1	1	0	1	0	0	9108700	0	5522800	0	3586000	22790	5403	20730	70194;70195;70196	85455;85456;85457	85455			3	10090
NQAIEELEK	Unmodified	1072.5401	0.5400537	832	Q99JT2;A2AD84	Stk26	Serine/threonine-protein kinase 26	yes	no	0	0	0	0	1	1	1	1	32.086	32.086	2	3.5156E-05	12887	Salomon_082520_rerun_TMT1_control_SF03	156.83	74.076			44732	44354	0	40016	12845	38197	12820	659.32	7249.9	0	2233.1	41643	41371	1051.4	41102	12262	38181	12833	945.1	7397.2	0	2283.1	4	4	0	4	4	4	4	1	3	0	2	7568.6	7175.9	0	6124.9	1760.5	6268	1006.7	0	0	0	0	7047.1	6691.9	0	6324.8	1669.1	6235.7	1029.4	0	0	0	0	1	1	0	1	1	1	1	0	0	0	0	3778.9	3802.5	0	4281.4	1771.4	2800.8	1301.7	0	852	0	0	3518.5	3549.9	0	4311.8	1686.6	2881.7	1331	0	856.22	0	0	1	1	0	1	1	1	1	0	1	0	0	25765	25837	0	23826	7363	22633	7984.9	0	4705.7	0	1696.7	23983	24101	1051.4	24430	7021.8	22622	7965.4	0	4823.9	0	1729.9	1	1	0	1	1	1	1	0	1	0	1	7619.4	7538.6	0	5784.3	1949.9	6494.6	2527	659.32	1692.2	0	536.38	7094.4	7027.8	0	6035.5	1884.2	6441.3	2507.2	945.1	1717.1	0	553.21	1	1	0	1	1	1	1	1	1	0	1	47629000	9492400	6829500	17834000	13473000	22791	832	20731	70197;70198;70199;70200	85458;85459;85460;85461	85458			4	10090
NQAIQISPTIASSSGQTSSR	Unmodified	2032.0185	0.018510196	3896	Q8BV49;Q504N7;A0A0A6YXV9;E9PVL3;E9QL87;A0A0R4J1R5	Pyhin1;BC094916	Pyrin and HIN domain-containing protein 1;Pyrin and HIN domain-containing protein 1-like	yes	no	0	0	0	0	1	1	1	1	29.221	29.221	3	6.4978E-51	12061	Salomon_082520_rerun_TMT1_PV_SF12	193.54	121.22			55122	43276	303.31	44513	11794	39928	10942	538.39	8766.4	965.56	2841.1	51323	40386	2874	45255	11265	40074	11076	1689.6	8803.3	908.93	2846.2	4	4	1	4	3	4	4	2	4	1	2	15403	14971	303.31	17191	5033.6	12858	3415.3	0	3546.5	0	1355.7	14344	13977	1414.5	17316	4804.1	13077	3552.9	0	3524.5	0	1375.6	1	1	1	1	1	1	1	0	1	0	1	3756.1	3100.1	0	3891.3	0	4151.6	571.49	0	767.74	0	0	3497.3	2895.7	0	3917.7	0	4120	555.88	0	745.22	0	0	1	1	0	1	0	1	1	0	1	0	0	9878.1	7424.1	0	7545	2060	6522.7	2339.8	400.18	1749.2	0	0	9197.5	6927.9	0	7673.3	1982.3	6570.3	2340.4	703.88	1743.3	0	0	1	1	0	1	1	1	1	1	1	0	0	26085	17781	0	15886	4700.9	16396	4615.7	138.2	2702.9	965.56	1485.4	24284	16585	1459.5	16348	4479.1	16306	4627.2	985.75	2790.2	908.93	1470.6	1	1	0	1	1	1	1	1	1	1	1	17166000	4468400	1809000	10889000	0	22792	3896	20732	70201;70202;70203;70204	85462;85463;85464;85465	85463			4	10090
NQAIYAAVDDGDASAE	Phospho (STY)	1688.6567	0.65668975	4503	Q923B1	Dbr1	Lariat debranching enzyme	yes	yes	0	0	1	0			2	2	39.655	39.655	2;3	1.4607E-19	17726	Salomon_082520_rerun_TMT1_PV_SF12	168.3	116.02			2374200	26600	1619.3	19236	5114.9	19537	3686.7	0	4696.4	0	0	2210500	24793	148340	20149	4966.6	19446	3845.5	0	4567	0	0	5	1	1	1	1	1	1	0	1	0	0	0	0	0	0	0	0	0	0	0	0	0	0	0	0	0	0	0	0	0	0	0	0	0	0	0	0	0	0	0	0	0	0	0	0	0	0	0	0	0	0	0	0	0	0	0	0	0	0	0	0	0	0	0	0	0	0	0	0	0	0	0	0	0	0	0	0	1415900	0	0	0	0	0	0	0	0	0	0	1318300	0	85918	0	0	0	0	0	0	0	0	3	0	0	0	0	0	0	0	0	0	0	958260	26600	1619.3	19236	5114.9	19537	3686.7	0	4696.4	0	0	892200	24793	62417	20149	4966.6	19446	3845.5	0	4567	0	0	2	1	1	1	1	1	1	0	1	0	0	295490000	0	0	191170000	104320000	22793	4503	20733	70205;70206;70207;70208	85466;85467;85468;85469;85470	85466		5956	5	10090
NQALFPACVLK	Unmodified	1259.6696	0.66962808	4381	Q91VR5	Ddx1	ATP-dependent RNA helicase DDX1	yes	yes	0	0	0	0		1			45.721	45.721	2	0.0055132	20856	Salomon_082520_rerun_TMT1_control_SF04	98.033	44.277			4329.1	3344.2	0	4139.4	1247	3109.2	1187.7	0	0	0	0	4030.8	3123.5	0	4151.3	1194.2	3161.1	1171.1	0	0	0	0	1	1	0	1	1	1	1	0	0	0	0	0	0	0	0	0	0	0	0	0	0	0	0	0	0	0	0	0	0	0	0	0	0	0	0	0	0	0	0	0	0	0	0	0	4329.1	3344.2	0	4139.4	1247	3109.2	1187.7	0	0	0	0	4030.8	3123.5	0	4151.3	1194.2	3161.1	1171.1	0	0	0	0	1	1	0	1	1	1	1	0	0	0	0	0	0	0	0	0	0	0	0	0	0	0	0	0	0	0	0	0	0	0	0	0	0	0	0	0	0	0	0	0	0	0	0	0	0	0	0	0	0	0	0	0	0	0	0	0	0	0	0	0	0	0	0	0	0	0	0	0	0	0	0	0	0	0	0	0	0	1747000	0	1747000	0	0	22794	4381	20734	70209	85471	85471			1	10090
NQALNTDNYGHDLASVQALQR	Unmodified	2327.1254	0.12543488	2289	P16546;A3KGU7;A3KGU9;E9Q447;A3KGU5	Sptan1	Spectrin alpha chain, non-erythrocytic 1	yes	no	0	0	0	0				1	36.32	36.32	3	0.00035508	15622	Salomon_082520_rerun_TMT1_PV_SF08	88.282	72.69			7893.4	6464.6	13.711	5121.2	1833.3	5652.8	1829.1	310.42	1322.8	0	0	7349.7	6027.1	582.32	5327.3	1758.5	5605.8	1839.9	575.94	1320.9	0	0	1	1	1	1	1	1	1	1	1	0	0	0	0	0	0	0	0	0	0	0	0	0	0	0	0	0	0	0	0	0	0	0	0	0	0	0	0	0	0	0	0	0	0	0	0	0	0	0	0	0	0	0	0	0	0	0	0	0	0	0	0	0	0	0	0	0	0	0	0	0	0	0	0	0	0	0	0	0	0	0	0	0	0	0	0	0	0	0	0	0	0	0	0	0	0	0	0	0	0	0	0	0	0	0	0	0	0	0	0	0	7893.4	6464.6	13.711	5121.2	1833.3	5652.8	1829.1	310.42	1322.8	0	0	7349.7	6027.1	582.32	5327.3	1758.5	5605.8	1839.9	575.94	1320.9	0	0	1	1	1	1	1	1	1	1	1	0	0	8875900	0	0	0	8875900	22795	2289	20735	70210	85472	85472			1	10090
NQAPGQPGASQWGSR	Unmodified	1539.7179	0.71785192	3077	Q9JII5;Q3UGB5	Dazap1	DAZ-associated protein 1	yes	no	0	0	0	0	1	2	2	2	18.288	18.288	2;3	2.8136E-69	6647	Salomon_082520_TMT1_PV_SF06	240.6	175.89			234610	147050	934.6	128710	51015	128840	30722	7349	42247	13327	9217.8	218430	137140	12681	132600	48239	128520	32521	11753	41303	12769	9788.2	7	7	2	7	7	7	6	3	7	4	4	37913	40890	0	32380	13919	33572	7234.6	2364.8	12761	5841.2	2674.6	35291	38122	1697.9	33652	13106	33427	7858.9	4083.4	12383	5561.6	2892.4	1	1	0	1	1	1	1	1	1	1	1	18326	17765	926.69	18968	5204.7	17066	3269.2	1984.5	4825.7	2295.5	1486.4	17070	16581	1956.6	19238	4998	17164	3405.6	2631.4	4722.7	2229	1515.8	2	2	1	2	2	2	1	1	2	1	1	64669	31876	7.9056	28820	12677	28457	6946.4	0	10585	1760.4	1607.1	60203	29732	3337.2	29611	11927	28373	7458.3	0	10290	1646.8	1770.8	2	2	1	2	2	2	2	0	2	1	1	113700	56516	0	48543	19214	49747	13272	2999.8	14075	3429.5	3449.6	105860	52705	5689.2	50103	18207	49554	13798	5038.6	13907	3331.7	3609.2	2	2	0	2	2	2	2	1	2	1	1	71768000	8822400	12186000	31992000	18768000	22796	3077	20736	70211;70212;70213;70214;70215;70216;70217	85473;85474;85475;85476;85477;85478;85479	85479			7	10090
NQAPPGLYTK	Unmodified	1087.5662	0.56620887	2288	P16460	Ass1	Argininosuccinate synthase	yes	yes	0	0	0	0	1	2	1		25.704	25.704	2	0.0013216	9978	Salomon_082520_rerun_TMT1_control_SF09	112.3	48.088			56458	61367	0	51863	13576	49888	11256	3621.1	15441	1439.3	2749.2	52561	57226	1073.4	53550	12884	49904	11614	4762.1	15075	1386.5	2853.4	6	6	0	6	5	6	5	2	6	1	2	14953	12909	0	13888	2890.1	11880	2355.7	0	3410.4	0	612.93	13919	12050	602.96	14069	2727.3	11960	2450.1	0	3324.1	0	677.88	1	1	0	1	1	1	1	0	1	0	1	17382	19277	0	13538	3940.5	16584	3844.2	974.45	4083.5	1439.3	0	16181	17966	470.4	14261	3730.8	16356	3857.7	1526.7	3998.9	1386.5	0	3	3	0	3	2	3	2	1	3	1	0	24123	29181	0	24437	6745.6	21424	5056	2646.6	7946.9	0	2136.2	22460	27211	0	25220	6425.5	21589	5306.4	3235.5	7751.9	0	2175.5	2	2	0	2	2	2	2	1	2	0	1	0	0	0	0	0	0	0	0	0	0	0	0	0	0	0	0	0	0	0	0	0	0	0	0	0	0	0	0	0	0	0	0	0	23702000	4656600	8565400	10480000	0	22797	2288	20737	70218;70219;70220;70221	85480;85481;85482;85483;85484;85485	85481			6	10090
NQAPPGLYTK	Phospho (STY)	1167.5325	0.53253928	2288	P16460	Ass1	Argininosuccinate synthase	yes	yes	0	0	1	0				1	26.973	26.973	2	0.051078	11199	Salomon_082520_rerun_TMT1_PV_SF06	66.27	9.7234			29344	0	298.53	0	0	0	0	0	0	0	0	27325	0	2300.1	0	0	0	0	0	0	0	0	1	0	1	0	0	0	0	0	0	0	0	0	0	0	0	0	0	0	0	0	0	0	0	0	0	0	0	0	0	0	0	0	0	0	0	0	0	0	0	0	0	0	0	0	0	0	0	0	0	0	0	0	0	0	0	0	0	0	0	0	0	0	0	0	0	0	0	0	0	0	0	0	0	0	0	0	0	0	0	0	0	0	0	0	0	0	0	0	0	0	0	0	0	0	0	0	0	0	0	0	0	0	0	0	0	0	0	0	0	0	29344	0	298.53	0	0	0	0	0	0	0	0	27325	0	2300.1	0	0	0	0	0	0	0	0	1	0	1	0	0	0	0	0	0	0	0	5070000	0	0	0	5070000	22798	2288	20737	70222	85486	85486			1	10090
NQAQEAPPGQA	Unmodified	1109.5102	0.51015055	4562	Q99KK7	Dpp3	Dipeptidyl peptidase 3	yes	yes	0	0	0	0	1	1	1	2	13.37	13.37	2	0.0027666	3964	Salomon_082520_TMT1_PV_SF07	107.69	63.886			53243	57359	234.12	51276	12863	45957	12453	3310.3	14141	2603.5	3390.4	49576	53500	2094.5	52660	12335	46187	12706	4889.2	13931	2536	3517.5	5	5	1	5	5	5	5	4	5	3	4	15336	15676	0	14193	3936.8	12039	2602.8	0	2905	0	867.01	14280	14622	0	14552	3741.3	12126	2719.2	0	2869.8	0	899.46	1	1	0	1	1	1	1	0	1	0	1	11041	12848	0	10799	2826.4	8366	2582.9	1241.1	3292.7	597.59	1170.9	10280	11981	793.71	11125	2703.5	8512.7	2654.6	1602.2	3243.4	610.15	1195.2	1	1	0	1	1	1	1	1	1	1	1	11570	12056	0	11067	2162.9	9947.1	2359.7	815.12	3287.6	991.64	792.3	10773	11245	0	11343	2078.8	9997.3	2412	1294.9	3215.4	961.21	841.55	1	1	0	1	1	1	1	1	1	1	1	15295	16779	234.12	15218	3936.9	15605	4908.1	1254.1	4656	1014.3	560.27	14243	15651	1300.8	15641	3811.7	15551	4919.9	1992.1	4602.4	964.64	581.29	2	2	1	2	2	2	2	2	2	1	1	12915000	3354000	2783400	2778400	3999300	22799	4562	20738	70223;70224;70225;70226;70227	85487;85488;85489;85490;85491	85491			5	10090
NQCEGIK	Unmodified	847.3858	0.38580166	3481	Q6P5F9	Xpo1	Exportin-1	yes	yes	0	0	0	0		1	1		15.52	15.52	2	0.014148	5136	Salomon_082520_TMT1_PV_SF07	113.41	50.697			78537	70173	0	72791	21871	69041	20820	1484.6	19341	2408	8220.3	73114	65488	2687.1	74018	20847	69048	21128	2529.5	19347	2313.8	8274.1	2	2	0	2	2	2	2	1	2	1	2	0	0	0	0	0	0	0	0	0	0	0	0	0	0	0	0	0	0	0	0	0	0	0	0	0	0	0	0	0	0	0	0	0	20792	21762	0	21387	7368	21150	5136.8	1484.6	6123.1	2408	2464.3	19359	20305	0	21842	7008.7	21119	5357.7	2529.5	6056.3	2313.8	2490.5	1	1	0	1	1	1	1	1	1	1	1	57746	48411	0	51403	14503	47891	15684	0	13218	0	5756	53755	45184	2687.1	52176	13839	47929	15771	0	13290	0	5783.6	1	1	0	1	1	1	1	0	1	0	1	0	0	0	0	0	0	0	0	0	0	0	0	0	0	0	0	0	0	0	0	0	0	0	0	0	0	0	0	0	0	0	0	0	50944000	0	19898000	31047000	0	22800	3481	20739	70228;70229	85492;85493	85493			2	10090
NQDATVYVGGLDEK	Phospho (STY)	1587.6818	0.68178229	4194	Q8QZY9	Sf3b4	Splicing factor 3B subunit 4	yes	yes	0	0	1	0		2			36.295	36.295	2;3	0.0056976	14813	Salomon_082520_rerun_TMT1_control_SF02	84.365	45.966			21396	18598	0	17967	4967.8	17621	5406.2	1463.1	6230	1935.9	1325.1	19920	17351	1232.7	18369	4750.1	17609	5486.3	2261.7	6127.9	1871.2	1408.8	2	2	0	2	1	2	2	1	2	1	1	0	0	0	0	0	0	0	0	0	0	0	0	0	0	0	0	0	0	0	0	0	0	0	0	0	0	0	0	0	0	0	0	0	21396	18598	0	17967	4967.8	17621	5406.2	1463.1	6230	1935.9	1325.1	19920	17351	1232.7	18369	4750.1	17609	5486.3	2261.7	6127.9	1871.2	1408.8	2	2	0	2	1	2	2	1	2	1	1	0	0	0	0	0	0	0	0	0	0	0	0	0	0	0	0	0	0	0	0	0	0	0	0	0	0	0	0	0	0	0	0	0	0	0	0	0	0	0	0	0	0	0	0	0	0	0	0	0	0	0	0	0	0	0	0	0	0	0	0	0	0	0	0	0	0	7797100	0	7797100	0	0	22801	4194	20740	70230;70231	85494;85495	85494		5725	2	10090
NQDATVYVGGLDEK	Unmodified	1507.7155	0.71545188	4194	Q8QZY9	Sf3b4	Splicing factor 3B subunit 4	yes	yes	0	0	0	0	2		2	2	34.523	34.523	2;3	1.2663E-53	15877	Salomon_082520_TMT1_PV_SF06	229.32	159.51			561010	401720	0	372370	98801	362830	103620	25107	105460	34813	29650	522310	374740	32687	381810	94434	362620	104910	42571	104520	33576	30904	6	6	0	6	5	6	6	5	6	5	5	64677	66048	0	59557	14745	65198	13015	4048.4	15303	4768.1	3373.5	60213	61606	3330.7	61301	14015	64698	13363	7223.8	15045	4602.1	3577.8	2	2	0	2	1	2	2	2	2	1	1	0	0	0	0	0	0	0	0	0	0	0	0	0	0	0	0	0	0	0	0	0	0	0	0	0	0	0	0	0	0	0	0	0	229310	155760	0	148240	36090	133570	39461	5392.6	40573	16968	14202	213470	145320	11259	151540	34411	134090	39885	12007	40292	16095	14517	2	2	0	2	2	2	2	1	2	2	2	267030	179910	0	164570	47966	164060	51142	15666	49585	13077	12075	248620	167820	18097	168970	46008	163830	51661	23340	49181	12879	12809	2	2	0	2	2	2	2	2	2	2	2	90455000	23476000	0	32441000	34538000	22802	4194	20740	70232;70233;70234;70235;70236;70237	85496;85497;85498;85499;85500;85501	85501			6	10090
NQDDLTHK	Unmodified	969.45157	0.45157304	286	P08775;A0A0R4J0V5	Polr2a	DNA-directed RNA polymerase II subunit RPB1	yes	no	0	0	0	0	1		1	1	14.38	14.38	3	0.0072397	4518	Salomon_082520_TMT1_control_SF04	82.645	47.837			146150	111620	1477.3	97775	25301	97384	28183	2708.7	26754	3077.7	8730.3	136080	104100	10833	100720	24358	97105	28392	4307.7	26641	2990.7	8979.7	3	3	1	3	3	3	3	1	3	1	3	42964	41921	0	36055	8249.8	35493	8978.7	0	9825.5	0	3415.1	39996	39095	2145	37188	7868.1	35395	9095.6	0	9731.2	0	3492.9	1	1	0	1	1	1	1	0	1	0	1	0	0	0	0	0	0	0	0	0	0	0	0	0	0	0	0	0	0	0	0	0	0	0	0	0	0	0	0	0	0	0	0	0	48001	32448	0	29674	6889.8	28615	8712.6	0	8047.6	0	3025.2	44693	30267	3366.7	30453	6649.7	28573	8721.6	0	8037.9	0	3073.8	1	1	0	1	1	1	1	0	1	0	1	55187	37250	1477.3	32047	10161	33276	10491	2708.7	8880.9	3077.7	2289.9	51395	34738	5321.5	33079	9840.7	33137	10575	4307.7	8871.4	2990.7	2413	1	1	1	1	1	1	1	1	1	1	1	6150500	6150500	0	0	0	22803	286	20741	70238;70239;70240	85502;85503;85504	85503			3	10090
NQDECIVALHDCNGDVNK	Unmodified	2099.9001	0.90005132	900	Q91VX2;A2AMY5;F6PYV5	Ubap2	Ubiquitin-associated protein 2	yes	no	0	0	0	0		1	1	1	28.024	28.024	3	5.8047E-08	11247	Salomon_082520_rerun_TMT1_PV_SF02	121.44	81.159			3532.5	2757.8	0	2573.2	0	1994.7	0	0	0	0	0	3289.1	2572.6	0	2629.4	0	2022.9	0	0	0	0	0	2	2	0	2	0	2	0	0	0	0	0	0	0	0	0	0	0	0	0	0	0	0	0	0	0	0	0	0	0	0	0	0	0	0	0	0	0	0	0	0	0	0	0	0	1127.1	1244.1	0	1102.9	0	519.02	0	0	0	0	0	1049.5	1160.4	0	1126.4	0	553.09	0	0	0	0	0	1	1	0	1	0	1	0	0	0	0	0	0	0	0	0	0	0	0	0	0	0	0	0	0	0	0	0	0	0	0	0	0	0	0	0	0	0	0	0	0	0	0	0	0	2405.4	1513.7	0	1470.3	0	1475.7	0	0	0	0	0	2239.7	1412.2	0	1503.1	0	1469.9	0	0	0	0	0	1	1	0	1	0	1	0	0	0	0	0	9909200	0	2713200	3785200	3410700	22804	900	20742	70241;70242;70243	85505;85506;85507	85506			3	10090
NQDECVIALHDCNGDVNR	Unmodified	2127.9062	0.90619933	3673	Q80X50;A0A0H2UH17;A0A0G2JDV6;A0A0G2JGD0;A0A0G2JG47	Ubap2l	Ubiquitin-associated protein 2-like	yes	no	0	0	0	0	1		1		23.896	23.896	3	5.8742E-12	9376	Salomon_082520_TMT1_control_SF03	135.09	92.939			10800	11397	0	12210	2422.9	9721.2	2898.9	0	1419.9	0	0	10056	10637	0	12362	2318.9	9838.4	2869.8	0	1388	0	0	3	3	0	3	2	3	3	0	1	0	0	4509.4	4573.7	0	5347.6	709.2	3456.7	1618.3	0	0	0	0	4198.7	4270.6	0	5372.5	686.61	3560.4	1543.9	0	0	0	0	2	2	0	2	1	2	2	0	0	0	0	0	0	0	0	0	0	0	0	0	0	0	0	0	0	0	0	0	0	0	0	0	0	0	0	0	0	0	0	0	0	0	0	0	6290.3	6823.1	0	6862.7	1713.7	6264.5	1280.6	0	1419.9	0	0	5856.9	6366.9	0	6989.4	1632.2	6278	1325.9	0	1388	0	0	1	1	0	1	1	1	1	0	1	0	0	0	0	0	0	0	0	0	0	0	0	0	0	0	0	0	0	0	0	0	0	0	0	0	0	0	0	0	0	0	0	0	0	0	12960000	5332700	0	7626800	0	22805	3673	20743	70244;70245	85508;85509;85510	85509			3	10090
NQDEESQEPPELLK	Unmodified	1654.7686	0.76860967	3473	Q6P542	Abcf1	ATP-binding cassette sub-family F member 1	yes	yes	0	0	0	0	1	1			31.957	31.957	3	0.00013873	13261	Salomon_082520_TMT1_control_SF03	113.25	65.338			16974	14432	0	12596	2950.6	13421	3861.5	0	3787.5	763.01	0	15805	13460	0	12992	2852.1	13320	3867	0	3722	713.76	0	2	2	0	2	2	2	2	0	2	1	0	9585.4	8929.2	0	8048.9	1514.4	8431.5	2129.3	0	2279.9	763.01	0	8925	8328.6	0	8279.1	1467.5	8376.4	2132.4	0	2231.9	713.76	0	1	1	0	1	1	1	1	0	1	1	0	7388.9	5503.1	0	4547.3	1436.2	4989.2	1732.2	0	1507.6	0	0	6879.8	5131.4	0	4713.1	1384.6	4943.3	1734.6	0	1490.1	0	0	1	1	0	1	1	1	1	0	1	0	0	0	0	0	0	0	0	0	0	0	0	0	0	0	0	0	0	0	0	0	0	0	0	0	0	0	0	0	0	0	0	0	0	0	0	0	0	0	0	0	0	0	0	0	0	0	0	0	0	0	0	0	0	0	0	0	0	0	0	0	0	0	0	0	0	0	0	5288300	3148000	2140300	0	0	22806	3473	20744	70246;70247	85511;85512	85512			2	10090
NQDEINK	Unmodified	859.40356	0.40356022	5372	Q9Z1A1;F6QJV5	Tfg		yes	no	0	0	0	0	1		1		16.522	16.522	2	0.03281	5561	Salomon_082520_TMT1_PV_SF02	93.429	37.898			9976.6	6647	0	5344.6	1358.5	6229.6	1202.7	0	2137.3	0	0	9289.2	6197.5	0	5557.6	1298.7	6151.7	1238.7	0	2057.6	0	0	2	2	0	2	1	2	1	0	2	0	0	829.71	1084.1	0	1157.6	0	1515.7	0	0	593.19	0	0	772.54	1011.8	0	1181.1	0	1488	0	0	556.46	0	0	1	1	0	1	0	1	0	0	1	0	0	0	0	0	0	0	0	0	0	0	0	0	0	0	0	0	0	0	0	0	0	0	0	0	0	0	0	0	0	0	0	0	0	0	9146.9	5562.9	0	4187	1358.5	4713.8	1202.7	0	1544.1	0	0	8516.7	5185.6	0	4376.5	1298.7	4663.7	1238.7	0	1501.1	0	0	1	1	0	1	1	1	1	0	1	0	0	0	0	0	0	0	0	0	0	0	0	0	0	0	0	0	0	0	0	0	0	0	0	0	0	0	0	0	0	0	0	0	0	0	1371500	1371500	0	0	0	22807	5372	20745	70248;70249	85513;85514	85514			2	10090
NQDETEDTELQGMNEYLSSFK	Oxidation (M);Phospho (STY)	2573.0153	0.015273614	1608	Q6PDQ2;E9QAS5;E9QAS4;F6WR45	Chd4	Chromodomain-helicase-DNA-binding protein 4	yes	no	0	1	1	0				2	42.258	42.258	3	0.0016762	19960	Salomon_082520_rerun_TMT1_PV_SF06	76.817	44.477			12011	0	275.94	0	0	0	0	0	0	0	0	11502	0	767.98	0	0	0	0	0	0	0	0	2	0	1	0	0	0	0	0	0	0	0	0	0	0	0	0	0	0	0	0	0	0	0	0	0	0	0	0	0	0	0	0	0	0	0	0	0	0	0	0	0	0	0	0	0	0	0	0	0	0	0	0	0	0	0	0	0	0	0	0	0	0	0	0	0	0	0	0	0	0	0	0	0	0	0	0	0	0	0	0	0	0	0	0	0	0	0	0	0	0	0	0	0	0	0	0	0	0	0	0	0	0	0	0	0	0	0	0	0	0	12011	0	275.94	0	0	0	0	0	0	0	0	11502	0	767.98	0	0	0	0	0	0	0	0	2	0	1	0	0	0	0	0	0	0	0	8809800	0	0	0	8809800	22808	1608	20746	70250;70251	85515;85516	85515	337	3382	2	10090
NQDETEDTELQGMNEYLSSFK	Unmodified	2477.054	0.054028583	1608	Q6PDQ2;E9QAS5;E9QAS4;F6WR45	Chd4	Chromodomain-helicase-DNA-binding protein 4	yes	no	0	0	0	0				1	56.851	56.851	3	1.1943E-19	27958	Salomon_082520_rerun_TMT1_PV_SF06	140.84	95.829			3889.8	1769	0	2180	0	1781.1	0	0	0	0	0	3621.8	1652.2	0	2189	0	1799.1	0	0	0	0	0	1	1	0	1	0	1	0	0	0	0	0	0	0	0	0	0	0	0	0	0	0	0	0	0	0	0	0	0	0	0	0	0	0	0	0	0	0	0	0	0	0	0	0	0	0	0	0	0	0	0	0	0	0	0	0	0	0	0	0	0	0	0	0	0	0	0	0	0	0	0	0	0	0	0	0	0	0	0	0	0	0	0	0	0	0	0	0	0	0	0	0	0	0	0	0	0	0	0	0	0	0	0	0	0	0	0	0	0	0	0	3889.8	1769	0	2180	0	1781.1	0	0	0	0	0	3621.8	1652.2	0	2189	0	1799.1	0	0	0	0	0	1	1	0	1	0	1	0	0	0	0	0	9427800	0	0	0	9427800	22809	1608	20746	70252	85517	85517			1	10090
NQDHYAVLGLGHVR	Phospho (STY)	1657.7726	0.7726034	1591	P54103;E9Q9H2;E9Q9H3;Q3TRX6	Dnajc2	DnaJ homolog subfamily C member 2;DnaJ homolog subfamily C member 2, N-terminally processed	yes	no	0	0	1	0			2	2	26.462	26.462	2;3	0.0002455	10907	Salomon_082520_rerun_TMT1_PV_SF04	107.99	69.212			5067900	4454.3	4455.1	1052.5	2909.1	3898	720.24	0	1362.2	0	0	4719100	4143.6	312160	1130.6	2851.1	3707.9	718.93	0	1277.9	0	0	7	2	2	1	2	2	1	0	1	0	0	0	0	0	0	0	0	0	0	0	0	0	0	0	0	0	0	0	0	0	0	0	0	0	0	0	0	0	0	0	0	0	0	0	0	0	0	0	0	0	0	0	0	0	0	0	0	0	0	0	0	0	0	0	0	0	0	0	0	0	0	0	0	0	0	0	0	2379300	0	4455.1	0	1984.9	2559.5	0	0	1362.2	0	0	2215300	0	167400	0	2041.6	2392.1	0	0	1277.9	0	0	3	0	2	0	1	1	0	0	1	0	0	2688700	4454.3	0	1052.5	924.16	1338.4	720.24	0	0	0	0	2503700	4143.6	144760	1130.6	809.5	1315.8	718.93	0	0	0	0	4	2	0	1	1	1	1	0	0	0	0	668810000	0	0	445100000	223710000	22810	1591	20747	70253;70254;70255;70256	85518;85519;85520;85521;85522;85523;85524	85518		3368	7	10090
NQDHYAVLGLGHVR	Unmodified	1577.8063	0.806273	1591	P54103;E9Q9H2;E9Q9H3;Q3TRX6	Dnajc2	DnaJ homolog subfamily C member 2;DnaJ homolog subfamily C member 2, N-terminally processed	yes	no	0	0	0	0				1	27.023	27.023	4	0.036579	10997	Salomon_082520_rerun_TMT1_PV_SF11	54.276	28.934			26528	16693	291.73	14118	4162.2	12050	3897.3	1222.8	4119.3	1373.8	951.47	24702	15566	2158	14554	4002	12160	3973.9	1794.2	4068.6	1335.5	1015.9	1	1	1	1	1	1	1	1	1	1	1	0	0	0	0	0	0	0	0	0	0	0	0	0	0	0	0	0	0	0	0	0	0	0	0	0	0	0	0	0	0	0	0	0	0	0	0	0	0	0	0	0	0	0	0	0	0	0	0	0	0	0	0	0	0	0	0	0	0	0	0	0	0	0	0	0	0	0	0	0	0	0	0	0	0	0	0	0	0	0	0	0	0	0	0	0	0	0	0	0	0	0	0	0	0	0	0	0	0	0	26528	16693	291.73	14118	4162.2	12050	3897.3	1222.8	4119.3	1373.8	951.47	24702	15566	2158	14554	4002	12160	3973.9	1794.2	4068.6	1335.5	1015.9	1	1	1	1	1	1	1	1	1	1	1	3754000	0	0	0	3754000	22811	1591	20747	70257	85525	85525			1	10090
NQDLALSNLESIPGGYNALR	Unmodified	2144.0862	0.08619583	5269	Q9QZM0	Ubqln2	Ubiquilin-2	yes	yes	0	0	0	0		2		1	50.902	50.902	2;3	1.5136E-09	23791	Salomon_082520_rerun_TMT1_PV_SF12	118.96	84.009			43420	41944	1111.3	39739	13285	39039	13718	2469.7	11435	3043.7	3180.7	40430	39130	3404	40685	12763	38991	13821	4373.8	11440	2949	3323.8	2	2	1	2	2	2	2	2	2	2	2	0	0	0	0	0	0	0	0	0	0	0	0	0	0	0	0	0	0	0	0	0	0	0	0	0	0	0	0	0	0	0	0	0	17928	16152	1111.3	17183	5414.5	15416	5031.5	1347.5	4921.8	1633.7	1288.1	16701	15076	2346.7	17430	5249.3	15497	5120.3	2088.6	4882.9	1583.8	1355.1	1	1	1	1	1	1	1	1	1	1	1	0	0	0	0	0	0	0	0	0	0	0	0	0	0	0	0	0	0	0	0	0	0	0	0	0	0	0	0	0	0	0	0	0	25493	25792	0	22556	7870	23623	8686.5	1122.2	6512.7	1410	1892.6	23730	24055	1057.2	23255	7514.1	23494	8701.1	2285.1	6556.8	1365.2	1968.8	1	1	0	1	1	1	1	1	1	1	1	22233000	0	8094400	0	14139000	22812	5269	20748	70258;70259;70260	85526;85527;85528	85528			3	10090
NQDLALSNLESIPGGYNALR	Phospho (STY)	2224.0525	0.052526239	5269	Q9QZM0	Ubqln2	Ubiquilin-2	yes	yes	0	0	1	0				1	52.195	52.195	3	1.8954E-19	25546	Salomon_082520_rerun_TMT1_PV_SF06	145.71	95.599			214470	0	0	0	0	0	0	0	0	0	0	199690	0	13671	0	0	0	0	0	0	0	0	1	0	0	0	0	0	0	0	0	0	0	0	0	0	0	0	0	0	0	0	0	0	0	0	0	0	0	0	0	0	0	0	0	0	0	0	0	0	0	0	0	0	0	0	0	0	0	0	0	0	0	0	0	0	0	0	0	0	0	0	0	0	0	0	0	0	0	0	0	0	0	0	0	0	0	0	0	0	0	0	0	0	0	0	0	0	0	0	0	0	0	0	0	0	0	0	0	0	0	0	0	0	0	0	0	0	0	0	0	0	214470	0	0	0	0	0	0	0	0	0	0	199690	0	13671	0	0	0	0	0	0	0	0	1	0	0	0	0	0	0	0	0	0	0	34426000	0	0	0	34426000	22813	5269	20748	70261	85529	85529		6502	1	10090
NQDLAPNSAEQASILSLVTK	Unmodified	2098.0906	0.090612506	4788	Q9CXY6	Ilf2	Interleukin enhancer-binding factor 2	yes	yes	0	0	0	0		2		1	54.608	54.608	3	2.2573E-19	24145	Salomon_082520_rerun_TMT1_control_SF07	144.82	118.96			165100	94132	291.46	93376	30612	86429	30126	6662.5	26339	9363.9	7174.7	153720	87832	10766	95209	29325	86684	30466	10501	26281	9005.4	7458.1	4	4	1	4	4	4	4	2	4	2	2	0	0	0	0	0	0	0	0	0	0	0	0	0	0	0	0	0	0	0	0	0	0	0	0	0	0	0	0	0	0	0	0	0	15906	13533	291.46	11182	4758	11693	3420.2	694.74	3465.9	952.36	731.43	14813	12619	626.11	11582	4546.2	11634	3540.6	889.33	3427	890.89	733.86	3	3	1	3	3	3	3	1	3	1	1	0	0	0	0	0	0	0	0	0	0	0	0	0	0	0	0	0	0	0	0	0	0	0	0	0	0	0	0	0	0	0	0	0	149190	80599	0	82194	25854	74736	26706	5967.8	22873	8411.6	6443.3	138910	75213	10140	83627	24779	75051	26926	9611.3	22854	8114.5	6724.2	1	1	0	1	1	1	1	1	1	1	1	22940000	0	4803800	0	18136000	22814	4788	20749	70262;70263;70264	85530;85531;85532;85533	85530			4	10090
NQDLEFER	Unmodified	1049.4778	0.47778779	2378	P28271	Aco1	Cytoplasmic aconitate hydratase	yes	yes	0	0	0	0	1				23.451	23.451	2	0.026138	9359	Salomon_082520_TMT1_control_SF04	88.177	47.909			7733.9	6498.9	0	7323.2	2554.4	5502.3	1930.2	0	1331.4	647.45	0	7201	6067.2	0	7385.4	2433.6	5594.1	1971.9	0	1333.4	605.66	0	1	1	0	1	1	1	1	0	1	1	0	7733.9	6498.9	0	7323.2	2554.4	5502.3	1930.2	0	1331.4	647.45	0	7201	6067.2	0	7385.4	2433.6	5594.1	1971.9	0	1333.4	605.66	0	1	1	0	1	1	1	1	0	1	1	0	0	0	0	0	0	0	0	0	0	0	0	0	0	0	0	0	0	0	0	0	0	0	0	0	0	0	0	0	0	0	0	0	0	0	0	0	0	0	0	0	0	0	0	0	0	0	0	0	0	0	0	0	0	0	0	0	0	0	0	0	0	0	0	0	0	0	0	0	0	0	0	0	0	0	0	0	0	0	0	0	0	0	0	0	0	0	0	0	0	0	0	0	0	0	0	0	0	0	0	4820300	4820300	0	0	0	22815	2378	20750	70265	85534	85534			1	10090
NQDNLQGWNK	Unmodified	1215.5632	0.56324876	244	Q9DBP5;A0A0R4J093	Cmpk1	UMP-CMP kinase	yes	no	0	0	0	0	1		1	1	27.876	27.876	2;3	0.00033313	12022	Salomon_082520_TMT1_PV_SF12	144.77	79.27			100050	76073	1607.8	69602	24263	67074	19100	7244.4	17296	4685.7	6630.7	93170	70960	8530.5	71425	23219	67142	19589	9781.1	17297	4681.7	6726.6	2	2	1	2	2	2	2	1	2	1	2	0	0	0	0	0	0	0	0	0	0	0	0	0	0	0	0	0	0	0	0	0	0	0	0	0	0	0	0	0	0	0	0	0	0	0	0	0	0	0	0	0	0	0	0	0	0	0	0	0	0	0	0	0	0	0	0	0	0	0	0	0	0	0	0	0	0	16526	12565	0	11418	3692.3	10448	3709.6	0	3488.9	0	1345.8	15386	11721	988.77	11715	3527.7	10469	3755.1	0	3483	0	1364.6	1	1	0	1	1	1	1	0	1	0	1	83528	63508	1607.8	58184	20571	56626	15391	7244.4	13807	4685.7	5285	77785	59240	7541.7	59710	19692	56673	15833	9781.1	13814	4681.7	5362	1	1	1	1	1	1	1	1	1	1	1	23002000	3944600	0	9003700	10053000	22816	244	20751	70266;70267;70268	85535;85536;85537	85537			3	10090
NQDQSNLK	Unmodified	945.45157	0.45157304	3613	Q7TSV4	Pgm2	Phosphoglucomutase-2	yes	yes	0	0	0	0	1	1		1	14.232	14.232	2	0.0039436	4289	Salomon_082520_rerun_TMT1_PV_SF06	113.71	47.355			11532	10024	0	9988.9	2868.8	10771	3354.5	0	2224	0	0	10737	9353.3	0	10204	2743.1	10683	3342.2	0	2233.1	0	0	3	3	0	3	2	3	3	0	3	0	0	3791.2	2637.2	0	2946.4	0	2932.6	787.95	0	615.45	0	0	3530	2461.9	0	2983.7	0	2922.4	752.72	0	611.83	0	0	1	1	0	1	0	1	1	0	1	0	0	3607.9	2985.4	0	2894.5	1348.2	3696.9	1423.4	0	844.86	0	0	3359.3	2785.4	0	2971.3	1294.6	3633.5	1422	0	854.84	0	0	1	1	0	1	1	1	1	0	1	0	0	0	0	0	0	0	0	0	0	0	0	0	0	0	0	0	0	0	0	0	0	0	0	0	0	0	0	0	0	0	0	0	0	0	4132.5	4401.3	0	4148	1520.6	4142	1143.2	0	763.69	0	0	3847.8	4106	0	4249.4	1448.5	4126.9	1167.6	0	766.43	0	0	1	1	0	1	1	1	1	0	1	0	0	7584100	2575600	1977500	0	3031000	22817	3613	20752	70269;70270;70271	85538;85539;85540	85539			3	10090
NQDSDNVR	Unmodified	946.41044	0.41043651	1066	Q8C5N3;B1AYU7	Cwc22	Pre-mRNA-splicing factor CWC22 homolog	yes	no	0	0	0	0			1		9.1256	9.1256	2	0.00083406	1879	Salomon_082520_TMT1_PV_SF11	157.68	58.681			2427.3	1524.8	0	1323.3	0	518.06	0	0	0	0	0	2260.1	1422.1	0	1352.2	0	565.8	0	0	0	0	0	1	1	0	1	0	1	0	0	0	0	0	0	0	0	0	0	0	0	0	0	0	0	0	0	0	0	0	0	0	0	0	0	0	0	0	0	0	0	0	0	0	0	0	0	0	0	0	0	0	0	0	0	0	0	0	0	0	0	0	0	0	0	0	0	0	0	0	0	0	0	0	0	0	0	0	0	0	2427.3	1524.8	0	1323.3	0	518.06	0	0	0	0	0	2260.1	1422.1	0	1352.2	0	565.8	0	0	0	0	0	1	1	0	1	0	1	0	0	0	0	0	0	0	0	0	0	0	0	0	0	0	0	0	0	0	0	0	0	0	0	0	0	0	0	0	0	0	0	0	0	0	0	0	0	1764400	0	0	1764400	0	22818	1066	20753	70272	85541	85541			1	10090
NQEAGHEAAGEEAAEASGPPEK	Unmodified	2177.9461	0.94613311	2933	Q08288	Lyar	Cell growth-regulating nucleolar protein	yes	yes	0	0	0	0	1	1	1	1	19.025	19.025	3	1.0491E-19	6975	Salomon_082520_rerun_TMT1_PV_SF09	133.84	104.83			17915	13160	0	10488	1716.2	12603	2852.2	954.35	1575.9	1610.1	1630.1	16681	12270	0	10920	1674.1	12447	2794.2	1342	1635.1	1545.5	1570.8	4	4	0	4	1	4	1	1	1	2	2	707.62	1957	0	527.89	0	1224.9	0	0	0	0	730.48	658.86	1820.7	0	649.9	0	1177.4	0	0	0	0	682.05	1	1	0	1	0	1	0	0	0	0	1	1581.4	1636.2	0	1888.1	0	1865.7	0	0	0	628.82	0	1472.4	1527.7	0	1908.1	0	1860.1	0	0	0	588.24	0	1	1	0	1	0	1	0	0	0	1	0	1641.9	1062.7	0	1132.5	0	1208.2	0	0	0	0	0	1528.7	991.85	0	1151.5	0	1199	0	0	0	0	0	1	1	0	1	0	1	0	0	0	0	0	13984	8504.5	0	6939.9	1716.2	8303.9	2852.2	954.35	1575.9	981.32	899.61	13021	7929.8	0	7210.8	1674.1	8210.1	2794.2	1342	1635.1	957.29	888.76	1	1	0	1	1	1	1	1	1	1	1	10168000	1603900	0	5205000	3359000	22819	2933	20754	70273;70274;70275;70276	85542;85543;85544;85545	85543			4	10090
NQEDNTGK	Unmodified	904.38864	0.38863844	3053	Q3U4X8;P37913	Lig1	DNA ligase;DNA ligase 1	yes	no	0	0	0	0	1				10.35	10.35	2	0.01435	2688	Salomon_082520_TMT1_control_SF02	96.331	61.523			1862	781.75	0	1144.6	0	2324.8	0	0	0	0	0	1733.7	730.81	0	1159.7	0	2243.3	0	0	0	0	0	1	1	0	1	0	1	0	0	0	0	0	1862	781.75	0	1144.6	0	2324.8	0	0	0	0	0	1733.7	730.81	0	1159.7	0	2243.3	0	0	0	0	0	1	1	0	1	0	1	0	0	0	0	0	0	0	0	0	0	0	0	0	0	0	0	0	0	0	0	0	0	0	0	0	0	0	0	0	0	0	0	0	0	0	0	0	0	0	0	0	0	0	0	0	0	0	0	0	0	0	0	0	0	0	0	0	0	0	0	0	0	0	0	0	0	0	0	0	0	0	0	0	0	0	0	0	0	0	0	0	0	0	0	0	0	0	0	0	0	0	0	0	0	0	0	0	0	0	0	0	0	0	0	2324500	2324500	0	0	0	22820	3053	20755	70277	85546	85546			1	10090
NQEDSEVTPSCVGDMADNPR	Unmodified	2219.9059	0.90592456	800	Q80UG5;A2A6U3	Sept9	Septin-9	yes	no	0	0	0	0	1		1	1	27.849	27.849	3	0.0071932	12143	Salomon_082520_TMT1_PV_SF08	64.5	33.463			12595	6292.2	0	6587.9	1154.6	6306.3	702.74	0	0	0	0	11728	5872.4	0	6695.6	1078	6300.1	654.32	0	0	0	0	3	3	0	3	1	3	1	0	0	0	0	3683.1	3278.5	0	3419.6	0	3334.6	702.74	0	0	0	0	3429.3	3059.7	0	3477.3	0	3327.4	654.32	0	0	0	0	2	2	0	2	0	2	1	0	0	0	0	0	0	0	0	0	0	0	0	0	0	0	0	0	0	0	0	0	0	0	0	0	0	0	0	0	0	0	0	0	0	0	0	0	8912.3	3013.7	0	3168.3	1154.6	2971.7	0	0	0	0	0	8298.2	2812.7	0	3218.3	1078	2972.7	0	0	0	0	0	1	1	0	1	1	1	0	0	0	0	0	0	0	0	0	0	0	0	0	0	0	0	0	0	0	0	0	0	0	0	0	0	0	0	0	0	0	0	0	0	0	0	0	0	5405300	1374400	0	4030900	0	22821	800	20756	70278;70279;70280	85547;85548;85549;85550	85550			4	10090
NQEESIDAR	Unmodified	1060.4785	0.47851608	5144	Q9JJ28	Flii	Protein flightless-1 homolog	yes	yes	0	0	0	0	1	1	1	1	12.909	12.909	2	1.4074E-06	3651	Salomon_082520_TMT1_control_SF12	172.59	115.68			46981	48607	0	49881	12847	42715	11484	2560.5	10366	3309.4	4887.9	43738	45360	1730	50689	12234	43055	11686	3789.2	10400	3142.7	4884.8	4	4	0	4	3	4	3	2	3	2	3	11987	11722	0	12898	2804.1	10277	2715.8	1420.9	1885	0	1421.4	11161	10942	0	13036	2686.5	10432	2733.6	1849	1937.6	0	1385.5	1	1	0	1	1	1	1	1	1	0	1	647.67	1189.4	0	571.43	0	785.31	0	0	0	0	0	603.05	1107.5	0	629.8	0	769.18	0	0	0	0	0	1	1	0	1	0	1	0	0	0	0	0	17940	17622	0	15223	5311.5	15208	3471.2	0	3970.2	1867.8	1548.9	16699	16434	702.31	15699	5007.1	15152	3632.6	0	3931.2	1747.3	1569.2	1	1	0	1	1	1	1	0	1	1	1	16407	18073	0	21189	4731.4	16445	5297.3	1139.6	4510.9	1441.5	1917.5	15275	16876	1027.7	21325	4540	16702	5319.3	1940.1	4531.5	1395.4	1930	1	1	0	1	1	1	1	1	1	1	1	23058000	4391600	5118600	8279500	5268300	22822	5144	20757	70281;70282;70283;70284	85551;85552;85553;85554	85553			4	10090
NQEIPHK	Unmodified	864.44537	0.44536545	4708	Q9CQR6;A0A0N4SVL9	Ppp6c	Serine/threonine-protein phosphatase 6 catalytic subunit;Serine/threonine-protein phosphatase 6 catalytic subunit, N-terminally processed	yes	no	0	0	0	0		2		2	16.007	16.007	3	0.013152	5013	Salomon_082520_rerun_TMT1_PV_SF08	80.229	21.625			57587	69070	378.87	56522	15640	55923	19246	3191.6	14236	4114.2	5425.2	53622	64402	3168.6	58539	15110	55823	19179	5463.5	14389	3953.8	5469.7	5	5	3	5	5	5	5	4	5	3	4	0	0	0	0	0	0	0	0	0	0	0	0	0	0	0	0	0	0	0	0	0	0	0	0	0	0	0	0	0	0	0	0	0	21545	26521	213.35	21603	5222.3	20626	5947.8	1283.6	4559.4	1267.3	2150.8	20063	24729	1390.7	22372	5038.6	20638	5952.2	2280.8	4613.7	1212.1	2112.8	2	2	1	2	2	2	2	2	2	1	1	0	0	0	0	0	0	0	0	0	0	0	0	0	0	0	0	0	0	0	0	0	0	0	0	0	0	0	0	0	0	0	0	0	36042	42548	165.51	34919	10418	35297	13298	1908	9676.4	2846.9	3274.4	33560	39674	1777.8	36168	10072	35185	13226	3182.7	9775.4	2741.8	3356.9	3	3	2	3	3	3	3	2	3	2	3	15424000	0	8139900	0	7283800	22823	4708	20758	70285;70286;70287;70288	85555;85556;85557;85558;85559	85558			5	10090
NQEQLAAELAEFTAK	Unmodified	1661.8261	0.82606496	761	P26043;A0A5F8MPB9	Rdx	Radixin	yes	no	0	0	0	0	1	2	1	2	54.611	54.611	2;3	1.6086E-09	25790	Salomon_082520_rerun_TMT1_PV_SF12	151.38	112.37			255930	271860	1139.2	254630	80042	234550	79959	19673	69043	19300	21282	238290	253610	16931	260680	76679	235320	80772	29660	68993	18865	22009	5	6	1	6	5	5	6	3	5	4	5	14759	12132	0	14571	4871.3	12576	4304.5	0	4064	0	1311.8	13737	11329	499.28	14663	4618.5	12652	4388.5	0	4047.3	0	1350.6	1	1	0	1	1	1	1	0	1	0	1	34751	33879	0	33348	9185.1	30168	10404	2082.4	8057.7	2963.6	3222.7	32356	31611	2464.6	34011	8817.1	30261	10417	3561	8099.1	2858.1	3258.5	1	2	0	2	1	1	2	1	1	1	1	14488	12519	0	11704	3194.8	9833	2831.6	0	2921	1483	795.74	13489	11678	0	11970	3054.2	9911.6	2894	0	2892.3	1387.3	833.41	1	1	0	1	1	1	1	0	1	1	1	191930	213330	1139.2	195010	62791	181970	62418	17590	54000	14854	15952	178710	198990	13967	200040	60189	182490	63072	26099	53954	14620	16566	2	2	1	2	2	2	2	2	2	2	2	76128000	5376900	22615000	2794400	45342000	22824	761	20759	70289;70290;70291;70292;70293;70294	85560;85561;85562;85563;85564;85565	85563			6	10090
NQEQMKPLEEK	Unmodified	1372.6657	0.66566492	2679	P62192	Psmc1	26S protease regulatory subunit 4	yes	yes	0	0	0	0			1		23.828	23.828	3	0.0086318	9938	Salomon_082520_TMT1_PV_SF09	72.289	9.8228			21578	16730	0	17053	3890.8	15082	4482.1	610.3	5205.1	0	1689.5	20091	15612	0	17344	3745.6	15161	4537.9	756.61	5139	0	1738.6	2	2	0	2	2	2	2	1	2	0	2	0	0	0	0	0	0	0	0	0	0	0	0	0	0	0	0	0	0	0	0	0	0	0	0	0	0	0	0	0	0	0	0	0	0	0	0	0	0	0	0	0	0	0	0	0	0	0	0	0	0	0	0	0	0	0	0	0	0	0	0	0	0	0	0	0	0	21578	16730	0	17053	3890.8	15082	4482.1	610.3	5205.1	0	1689.5	20091	15612	0	17344	3745.6	15161	4537.9	756.61	5139	0	1738.6	2	2	0	2	2	2	2	1	2	0	2	0	0	0	0	0	0	0	0	0	0	0	0	0	0	0	0	0	0	0	0	0	0	0	0	0	0	0	0	0	0	0	0	0	15450000	0	0	15450000	0	22825	2679	20760	70295	85566;85567	85566			2	10090
NQESVTGR	Unmodified	889.42536	0.42535829	3429	Q6DFV1	Ncapg2	Condensin-2 complex subunit G2	yes	yes	0	0	0	0			1		9.9441	9.9441	2	0.011793	2352	Salomon_082520_TMT1_PV_SF04	98.629	38.152			2449	1304.7	0	1033.7	569.44	1223.7	0	0	0	0	0	2280.3	1216.4	0	1076.5	531.69	1207.4	0	0	0	0	0	1	1	0	1	1	1	0	0	0	0	0	0	0	0	0	0	0	0	0	0	0	0	0	0	0	0	0	0	0	0	0	0	0	0	0	0	0	0	0	0	0	0	0	0	0	0	0	0	0	0	0	0	0	0	0	0	0	0	0	0	0	0	0	0	0	0	0	0	0	0	0	0	0	0	0	0	0	2449	1304.7	0	1033.7	569.44	1223.7	0	0	0	0	0	2280.3	1216.4	0	1076.5	531.69	1207.4	0	0	0	0	0	1	1	0	1	1	1	0	0	0	0	0	0	0	0	0	0	0	0	0	0	0	0	0	0	0	0	0	0	0	0	0	0	0	0	0	0	0	0	0	0	0	0	0	0	3977500	0	0	3977500	0	22826	3429	20761	70296	85568	85568			1	10090
NQFYSMLHK	Phospho (STY)	1246.5206	0.52059438	4007	Q8C9E8	Fam26f	Protein FAM26F	yes	yes	0	0	1	0			1		38.42	38.42	3	0.00014062	18334	Salomon_082520_TMT1_PV_SF10	116.52	51.864			88280	5108.1	0	3549.7	1594.4	5452.7	672.47	0	0	0	682.81	82189	4760.6	4981.4	3759.8	1432.6	5314.9	709.5	0	0	0	637.54	1	1	0	1	1	1	1	0	0	0	1	0	0	0	0	0	0	0	0	0	0	0	0	0	0	0	0	0	0	0	0	0	0	0	0	0	0	0	0	0	0	0	0	0	0	0	0	0	0	0	0	0	0	0	0	0	0	0	0	0	0	0	0	0	0	0	0	0	0	0	0	0	0	0	0	0	0	88280	5108.1	0	3549.7	1594.4	5452.7	672.47	0	0	0	682.81	82189	4760.6	4981.4	3759.8	1432.6	5314.9	709.5	0	0	0	637.54	1	1	0	1	1	1	1	0	0	0	1	0	0	0	0	0	0	0	0	0	0	0	0	0	0	0	0	0	0	0	0	0	0	0	0	0	0	0	0	0	0	0	0	0	8522000	0	0	8522000	0	22827	4007	20762	70297	85569	85569		5538	1	10090
NQGAEQWR	Unmodified	987.45224	0.45224175	4134	Q8K1X4;A0A2R8VHC4	Nckap1l		yes	no	0	0	0	0			1	1	14.511	14.511	2	0.0077341	4656	Salomon_082520_TMT1_PV_SF01	104.06	63.484			8926.2	7029.3	0	5687.4	862.72	6608.3	572.16	0	1594	0	0	8311.2	6554.1	0	5910.6	819.91	6526.8	608.98	0	1520.4	0	0	2	2	0	2	1	2	1	0	2	0	0	0	0	0	0	0	0	0	0	0	0	0	0	0	0	0	0	0	0	0	0	0	0	0	0	0	0	0	0	0	0	0	0	0	0	0	0	0	0	0	0	0	0	0	0	0	0	0	0	0	0	0	0	0	0	0	0	0	0	0	0	0	0	0	0	0	0	6236.9	5059.2	0	3857.1	862.72	4406.1	572.16	0	1005.9	0	0	5807.2	4716.3	0	4028	819.91	4355.7	608.98	0	968.7	0	0	1	1	0	1	1	1	1	0	1	0	0	2689.3	1970.1	0	1830.3	0	2202.2	0	0	588.07	0	0	2504	1837.8	0	1882.7	0	2171	0	0	551.66	0	0	1	1	0	1	0	1	0	0	1	0	0	4702800	0	0	2702700	2000100	22828	4134	20763	70298;70299	85570;85571	85571			2	10090
NQGDFSLSVR	Unmodified	1121.5465	0.54653606	2388	P29351	Ptpn6	Tyrosine-protein phosphatase non-receptor type 6	yes	yes	0	0	0	0	1	1	1	1	29.248	29.248	2	1.8298E-06	12806	Salomon_082520_TMT1_PV_SF09	163.64	86.321			69558	64209	56.371	56618	15324	60108	15702	1425.8	15968	1520.6	4710.1	64754	59885	2835.2	58348	14613	59700	15916	2786.8	15834	1481.2	4892.1	4	4	1	4	4	4	4	2	4	2	4	9702.8	7420.2	56.371	8572.9	1281.2	7986.9	2451.1	0	2234.7	0	939.85	9034.7	6928.2	739.01	8655.6	1261.3	7993.2	2418.4	0	2236.9	0	946.72	1	1	1	1	1	1	1	0	1	0	1	10912	11011	0	7813.3	2507.5	11158	2794.1	710.43	3202.5	691.26	657.27	10160	10262	0	8246.7	2411.5	10926	2831.8	1249	3149.8	675.91	712.83	1	1	0	1	1	1	1	1	1	1	1	28577	27748	0	23264	6696.8	24257	5861	0	6545.6	0	2444.8	26598	25875	898.57	24065	6324.6	24105	6010	0	6483.6	0	2485.4	1	1	0	1	1	1	1	0	1	0	1	20367	18030	0	16967	4838.6	16706	4596	715.35	3985.5	829.36	668.12	18961	16820	1197.6	17381	4615.6	16676	4655.7	1537.8	3963.5	805.3	747.2	1	1	0	1	1	1	1	1	1	1	1	61516000	12561000	12149000	20469000	16336000	22829	2388	20764	70300;70301;70302;70303	85572;85573;85574;85575	85575			4	10090
NQGFDVVLVDTAGR	Unmodified	1489.7525	0.75250609	5009	Q9DBG7;F6VF36	Srpr	Signal recognition particle receptor subunit alpha	yes	no	0	0	0	0		1			42.488	42.488	2	2.6253E-20	18231	Salomon_082520_rerun_TMT1_control_SF10	184.96	137.26			1451.3	2041.1	0	1118.6	0	1723.5	0	0	0	0	0	1351.3	1901.1	0	1215.4	0	1679.7	0	0	0	0	0	1	1	0	1	0	1	0	0	0	0	0	0	0	0	0	0	0	0	0	0	0	0	0	0	0	0	0	0	0	0	0	0	0	0	0	0	0	0	0	0	0	0	0	0	1451.3	2041.1	0	1118.6	0	1723.5	0	0	0	0	0	1351.3	1901.1	0	1215.4	0	1679.7	0	0	0	0	0	1	1	0	1	0	1	0	0	0	0	0	0	0	0	0	0	0	0	0	0	0	0	0	0	0	0	0	0	0	0	0	0	0	0	0	0	0	0	0	0	0	0	0	0	0	0	0	0	0	0	0	0	0	0	0	0	0	0	0	0	0	0	0	0	0	0	0	0	0	0	0	0	0	0	0	0	0	5025400	0	5025400	0	0	22830	5009	20765	70304	85576	85576			1	10090
NQGGYGGSSSSSSYGSGR	Unmodified	1693.6928	0.69281896	2521	P49312;Q5EBP8	Hnrnpa1	Heterogeneous nuclear ribonucleoprotein A1;Heterogeneous nuclear ribonucleoprotein A1, N-terminally processed	yes	no	0	0	0	0	1	2	2	3	12.487	12.487	2;3	6.8991E-93	3118	Salomon_082520_rerun_TMT1_PV_SF01	249.36	185.1			132990	90554	847.01	83986	23438	89138	19960	4419.4	24899	3959.9	5016.3	123820	84472	7661.1	86220	22370	88587	20550	6180.1	24409	3886.4	5454.6	7	7	2	7	4	7	3	2	3	2	3	1020.9	1528.5	0	1549.4	593.63	1510.2	0	0	0	0	0	950.56	1426.3	0	1578.6	554.27	1507	0	0	0	0	0	1	1	0	1	1	1	0	0	0	0	0	23325	17871	832.78	19203	6245.7	20326	3952.4	3130.9	6362.1	2970.9	2235.5	21724	16680	2433.1	19513	5981.4	20251	4203.6	4000	6220.5	2908.2	2284.2	2	2	1	2	1	2	1	1	1	1	1	70226	47252	0	41146	11088	44551	11091	0	12858	0	1990.4	65379	44068	3272.1	42458	10564	44174	11305	0	12618	0	2256.5	2	2	0	2	1	2	1	0	1	0	1	38417	23903	14.224	22087	5511	22751	4916.3	1288.6	5678.6	988.95	790.53	35770	22297	1955.9	22671	5270.1	22654	5041.5	2180.1	5570.2	978.2	913.92	2	2	1	2	1	2	1	1	1	1	1	180280000	15795000	28097000	59606000	76780000	22831	2521	20766	70305;70306;70307;70308;70309;70310;70311;70312	85577;85578;85579;85580;85581;85582;85583;85584;85585	85579			9	10090
NQGGYGGSSSSSSYGSGR	Phospho (STY)	1773.6591	0.65914937	2521	P49312;Q5EBP8	Hnrnpa1	Heterogeneous nuclear ribonucleoprotein A1;Heterogeneous nuclear ribonucleoprotein A1, N-terminally processed	yes	no	0	0	1	0			1	2	12.475	12.475	2;3	1.1656E-29	3340	Salomon_082520_rerun_TMT1_PV_SF06	179.55	145.59			77089	0	0	0	0	0	0	0	0	0	0	72146	0	3346	0	0	0	0	0	0	0	0	3	0	0	0	0	0	0	0	0	0	0	0	0	0	0	0	0	0	0	0	0	0	0	0	0	0	0	0	0	0	0	0	0	0	0	0	0	0	0	0	0	0	0	0	0	0	0	0	0	0	0	0	0	0	0	0	0	0	0	0	0	0	0	0	0	0	0	0	0	0	0	0	0	0	0	0	0	5530.7	0	0	0	0	0	0	0	0	0	0	5530.7	0	0	0	0	0	0	0	0	0	0	1	0	0	0	0	0	0	0	0	0	0	71558	0	0	0	0	0	0	0	0	0	0	66615	0	3346	0	0	0	0	0	0	0	0	2	0	0	0	0	0	0	0	0	0	0	18631000	0	0	7106900	11524000	22832	2521	20766	70313;70314;70315	85586;85587;85588	85586		664;4241	3	10090
NQGSSEFCSFK	Unmodified	1289.5347	0.53465075	3961	Q8C147	Dock8	Dedicator of cytokinesis protein 8	yes	yes	0	0	0	0	1	1	1	2	30.539	30.539	2;3	0.00045017	13367	Salomon_082520_TMT1_PV_SF12	127.83	79.74			53918	52876	0	49216	13097	48145	12863	4090.9	9295.5	3947.5	3383.3	50194	49325	2424.5	50386	12474	48123	12908	6229.3	9403	3861.3	3446.8	4	5	0	4	3	5	2	2	2	2	2	20072	19314	0	19027	4629.8	17775	4659.8	1528.8	3213.9	1484.4	1488.8	18682	18021	623.27	19412	4386.4	17820	4680.3	2373	3271.6	1451.6	1489.6	1	1	0	1	1	1	1	1	1	1	1	1771.3	1395.4	0	1598.5	0	1052.7	0	0	0	0	0	1649.3	1302.8	0	1608.3	0	1082.4	0	0	0	0	0	1	1	0	1	0	1	0	0	0	0	0	0	784.97	0	0	0	635.37	0	0	0	0	0	0	729.52	0	0	0	593.8	0	0	0	0	0	0	1	0	0	0	1	0	0	0	0	0	32075	31382	0	28590	8467.4	28682	8203.5	2562.1	6081.7	2463.1	1894.6	29862	29272	1801.2	29366	8087.9	28626	8227.7	3856.3	6131.3	2409.7	1957.2	2	2	0	2	2	2	1	1	1	1	1	18156000	4373500	3011100	0	10772000	22833	3961	20767	70316;70317;70318;70319;70320	85589;85590;85591;85592;85593	85593			5	10090
NQGVNFLR	Unmodified	946.49846	0.49846366	4601	Q99LU0	Chmp1b1	Charged multivesicular body protein 1b-1	yes	yes	0	0	0	0	1		1		26.89	26.89	2	0.0010904	11589	Salomon_082520_TMT1_PV_SF11	148.21	63.045			27311	26644	0	28404	6289.6	24712	5766.6	191.47	6340.6	1734.3	3416.8	25430	24868	0	28797	6017.6	24852	5894.4	595.63	6321.6	1622.3	3386.6	2	2	0	2	2	2	2	1	2	1	2	8600.8	9152.1	0	10413	1959.7	8249.8	2069.7	191.47	1761.6	0	1189.4	8008.2	8544.6	0	10502	1881.8	8356.7	2084.1	595.63	1785.3	0	1165.1	1	1	0	1	1	1	1	1	1	0	1	0	0	0	0	0	0	0	0	0	0	0	0	0	0	0	0	0	0	0	0	0	0	0	0	0	0	0	0	0	0	0	0	0	18711	17491	0	17991	4329.9	16463	3696.9	0	4579	1734.3	2227.4	17421	16323	0	18296	4135.8	16495	3810.3	0	4536.3	1622.3	2221.5	1	1	0	1	1	1	1	0	1	1	1	0	0	0	0	0	0	0	0	0	0	0	0	0	0	0	0	0	0	0	0	0	0	0	0	0	0	0	0	0	0	0	0	0	13111000	5377900	0	7733200	0	22834	4601	20768	70321;70322	85594;85595	85595			2	10090
NQGYYDYVKPR	Unmodified	1401.6677	0.66771383	3263	Q60597;Z4YJV4	Ogdh	2-oxoglutarate dehydrogenase, mitochondrial	yes	no	0	0	0	0				1	26.393	26.393	3	0.0093747	10647	Salomon_082520_rerun_TMT1_PV_SF09	71.153	23.039			36087	18616	0	17916	4503.5	20244	4629.2	1747.5	6090.3	1466.9	2156.5	33597	17369	2058.2	18362	4289.4	20064	4734.3	2701.8	5992.3	1444.2	2202.1	1	1	0	1	1	1	1	1	1	1	1	0	0	0	0	0	0	0	0	0	0	0	0	0	0	0	0	0	0	0	0	0	0	0	0	0	0	0	0	0	0	0	0	0	0	0	0	0	0	0	0	0	0	0	0	0	0	0	0	0	0	0	0	0	0	0	0	0	0	0	0	0	0	0	0	0	0	0	0	0	0	0	0	0	0	0	0	0	0	0	0	0	0	0	0	0	0	0	0	0	0	0	0	0	0	0	0	0	0	0	36087	18616	0	17916	4503.5	20244	4629.2	1747.5	6090.3	1466.9	2156.5	33597	17369	2058.2	18362	4289.4	20064	4734.3	2701.8	5992.3	1444.2	2202.1	1	1	0	1	1	1	1	1	1	1	1	7966900	0	0	0	7966900	22835	3263	20769	70323	85596	85596			1	10090
NQHFEVPFIAFYR	Unmodified	1666.8256	0.82561145	3372	Q62383	Supt6h	Transcription elongation factor SPT6	yes	yes	0	0	0	0				1	51.44	51.44	3	0.0020345	27191	Salomon_082520_rerun_TMT1_PV_SF05	84.365	48.044			107560	70787	131.11	69192	20814	64918	19215	7682.2	16975	4296.9	3773.9	100150	66045	7539.2	70636	19907	65111	19505	10598	16899	4336.1	4049.2	2	2	1	2	2	2	2	2	2	2	2	0	0	0	0	0	0	0	0	0	0	0	0	0	0	0	0	0	0	0	0	0	0	0	0	0	0	0	0	0	0	0	0	0	0	0	0	0	0	0	0	0	0	0	0	0	0	0	0	0	0	0	0	0	0	0	0	0	0	0	0	0	0	0	0	0	0	0	0	0	0	0	0	0	0	0	0	0	0	0	0	0	0	0	0	0	0	0	0	0	0	0	0	0	0	0	0	0	0	0	107560	70787	131.11	69192	20814	64918	19215	7682.2	16975	4296.9	3773.9	100150	66045	7539.2	70636	19907	65111	19505	10598	16899	4336.1	4049.2	2	2	1	2	2	2	2	2	2	2	2	40742000	0	0	0	40742000	22836	3372	20770	70324	85597;85598	85597			2	10090
NQIAAHEK	Unmodified	909.46683	0.46682918	3795	Q8BI84;J3KMH5;J3KMG3	Mia3	Melanoma inhibitory activity protein 3	yes	no	0	0	0	0			1	1	12.023	12.023	3	0.0081127	3251	Salomon_082520_TMT1_PV_SF09	80.688	53.164			13092	8531.2	508.94	7264.4	2992.9	7786.7	2573.4	473.08	940.14	0	520.42	12194	7955.8	966.31	7508.2	2890	7736	2581.7	645.93	947.93	0	515.03	2	2	1	2	2	2	2	1	1	0	1	0	0	0	0	0	0	0	0	0	0	0	0	0	0	0	0	0	0	0	0	0	0	0	0	0	0	0	0	0	0	0	0	0	0	0	0	0	0	0	0	0	0	0	0	0	0	0	0	0	0	0	0	0	0	0	0	0	0	0	0	0	0	0	0	0	0	6174.9	4091.7	0	4041.8	1892.5	3764.8	1086.2	0	940.14	0	520.42	5749.4	3817.8	0	4122.7	1794.3	3767.8	1139.4	0	947.93	0	515.03	1	1	0	1	1	1	1	0	1	0	1	6917	4439.5	508.94	3222.5	1100.4	4021.9	1487.2	473.08	0	0	0	6444.2	4138	966.31	3385.4	1095.7	3968.2	1442.3	645.93	0	0	0	1	1	1	1	1	1	1	1	0	0	0	7340900	0	0	4389900	2951000	22837	3795	20771	70325;70326	85599;85600	85600			2	10090
NQKDEINETDLK	Unmodified	1445.6998	0.69980182	2231	P10852;A0A0U1RP98;A0A0U1RPL8	Slc3a2	4F2 cell-surface antigen heavy chain	yes	no	0	0	0	1	1	1			25.983	25.983	3	0.0044427	10382	Salomon_082520_rerun_TMT1_control_SF05	111.12	44.625			59695	59286	1414.5	54176	15408	50240	18570	2032.8	15820	1344.6	4273.5	55593	55301	2658.9	55571	14939	50340	18586	2782	15805	1341.6	4479.9	2	2	1	2	2	2	2	1	2	1	2	41257	42060	0	37002	10397	33627	14116	0	11269	0	3223.3	38414	39228	0	38055	10062	33709	14036	0	11304	0	3358.5	1	1	0	1	1	1	1	0	1	0	1	18438	17226	1414.5	17174	5010.9	16613	4453.9	2032.8	4550.9	1344.6	1050.2	17179	16073	2658.9	17516	4876.4	16631	4549.9	2782	4501.3	1341.6	1121.5	1	1	1	1	1	1	1	1	1	1	1	0	0	0	0	0	0	0	0	0	0	0	0	0	0	0	0	0	0	0	0	0	0	0	0	0	0	0	0	0	0	0	0	0	0	0	0	0	0	0	0	0	0	0	0	0	0	0	0	0	0	0	0	0	0	0	0	0	0	0	0	0	0	0	0	0	0	23856000	14074000	9781500	0	0	22838	2231	20772	70327;70328	85601;85602	85601			2	10090
NQKPEVR	Unmodified	869.47191	0.47191456	3857	Q8BP67	Rpl24	60S ribosomal protein L24	yes	yes	0	0	0	0			1		11.334	11.334	3	0.042023	2871	Salomon_082520_TMT1_PV_SF12	60.294	7.5686			166040	181570	0	171990	51012	161880	36251	8277.3	41974	9332.9	9189.8	154560	169390	7757.2	175990	48256	162080	37720	16199	41288	9071.5	9879.9	1	1	0	1	1	1	1	1	1	1	1	0	0	0	0	0	0	0	0	0	0	0	0	0	0	0	0	0	0	0	0	0	0	0	0	0	0	0	0	0	0	0	0	0	0	0	0	0	0	0	0	0	0	0	0	0	0	0	0	0	0	0	0	0	0	0	0	0	0	0	0	0	0	0	0	0	0	166040	181570	0	171990	51012	161880	36251	8277.3	41974	9332.9	9189.8	154560	169390	7757.2	175990	48256	162080	37720	16199	41288	9071.5	9879.9	1	1	0	1	1	1	1	1	1	1	1	0	0	0	0	0	0	0	0	0	0	0	0	0	0	0	0	0	0	0	0	0	0	0	0	0	0	0	0	0	0	0	0	0	205550000	0	0	205550000	0	22839	3857	20773	70329	85603	85603			1	10090
NQLEESEFTCAAAVK	Unmodified	1695.7774	0.77740021	453	Q9JMH9;E9Q405;A0A1C7ZN10;K3W4L0;B2RRE2;E9QAX2;E9QA74	Myo18a	Unconventional myosin-XVIIIa	yes	no	0	0	0	0		1			38.024	38.024	3	4.9219E-07	15767	Salomon_082520_rerun_TMT1_control_SF06	135.14	95.557			10590	10803	0	10016	3339.3	10412	2473.1	480.34	2234.6	798.97	575.01	9858.4	10078	515.46	10279	3163.1	10360	2546.5	999.14	2224.9	767.19	606.07	1	1	0	1	1	1	1	1	1	1	1	0	0	0	0	0	0	0	0	0	0	0	0	0	0	0	0	0	0	0	0	0	0	0	0	0	0	0	0	0	0	0	0	0	10590	10803	0	10016	3339.3	10412	2473.1	480.34	2234.6	798.97	575.01	9858.4	10078	515.46	10279	3163.1	10360	2546.5	999.14	2224.9	767.19	606.07	1	1	0	1	1	1	1	1	1	1	1	0	0	0	0	0	0	0	0	0	0	0	0	0	0	0	0	0	0	0	0	0	0	0	0	0	0	0	0	0	0	0	0	0	0	0	0	0	0	0	0	0	0	0	0	0	0	0	0	0	0	0	0	0	0	0	0	0	0	0	0	0	0	0	0	0	0	2344800	0	2344800	0	0	22840	453	20774	70330	85604	85604			1	10090
NQLHGDK	Unmodified	810.39842	0.39841526	2370	P27601;Q9D034	Gna13	Guanine nucleotide-binding protein subunit alpha-13	yes	no	0	0	0	0	1	1	1	1	10.736	10.736	3	0.0030733	2377	Salomon_082520_rerun_TMT1_PV_SF09	107.9	48.286			195700	167760	338.4	146440	41974	140890	42714	11198	38965	9230.2	11538	182210	156460	12988	150820	40194	140960	43172	17872	38831	8968.3	11979	4	4	1	4	4	4	4	4	4	3	4	44083	40911	0	34996	9201.7	32084	9326.7	2361	9695.8	2500.9	1956.3	41037	38153	2079.6	36076	8755.5	32197	9465.3	3904.7	9573.1	2436.7	2126.8	1	1	0	1	1	1	1	1	1	1	1	48869	49319	0	41928	13766	41449	13295	4032	12179	4426.2	3770.1	45501	45992	3494.6	43289	13183	41414	13476	5999.6	12141	4306.6	3897.2	1	1	0	1	1	1	1	1	1	1	1	56322	43272	0	36853	9376.8	36527	11927	3094.7	7822.1	0	3257.4	52440	40354	3764.9	38045	9039	36481	11838	4741.1	7975.3	0	3283.6	1	1	0	1	1	1	1	1	1	0	1	46427	34259	338.4	32665	9629.1	30831	8165.4	1710.5	9268.4	2303.2	2553.7	43231	31962	3649.1	33409	9216.6	30867	8393.2	3226.5	9142.5	2225	2671.3	1	1	1	1	1	1	1	1	1	1	1	24626000	5737300	5878800	8403200	4606900	22841	2370	20775	70331;70332;70333;70334	85605;85606;85607;85608	85606			4	10090
NQLLGPDENSK	Unmodified	1213.5939	0.59388018	2388	P29351	Ptpn6	Tyrosine-protein phosphatase non-receptor type 6	yes	yes	0	0	0	0	2	2	2	2	26.034	26.034	2;3	1.0532E-10	10129	Salomon_082520_rerun_TMT1_control_SF09	175.74	136.2			368120	390090	0	341890	104610	335900	90920	24461	94701	22101	25864	342710	363810	20618	352100	99570	335570	93014	37465	93734	21682	27081	8	8	0	8	8	8	7	5	7	5	7	88583	92549	0	85845	24323	83280	19629	3987.5	18475	6033	6785.7	82457	86333	3663.8	88011	23023	83217	20121	7487	18431	5807.9	6907.7	2	2	0	2	2	2	2	1	2	1	2	54013	53810	0	49467	17914	48800	13726	3840.5	11867	2907.7	3643.2	50287	50194	3328.4	50761	17038	48745	14042	6047.8	11863	2878.2	3769	2	2	0	2	2	2	1	1	1	1	1	90827	96132	0	86840	26041	79928	18934	4059.2	24391	4358.4	5462.7	84552	89666	4494.1	89144	24652	80147	19746	5640.7	23903	4244.3	5855.6	2	2	0	2	2	2	2	1	2	1	2	134700	147600	0	119730	36338	123890	38631	12574	39968	8801.8	9972.2	125410	137620	9131.9	124180	34857	123460	39106	18289	39538	8751.7	10548	2	2	0	2	2	2	2	2	2	2	2	94644000	20056000	17652000	32679000	24257000	22842	2388	20776	70335;70336;70337;70338;70339;70340;70341;70342	85609;85610;85611;85612;85613;85614;85615;85616	85610			8	10090
NQLLLALLK	Unmodified	1024.6645	0.66446635	3416	Q69ZK0;I7HPV9	Prex1	Phosphatidylinositol 3,4,5-trisphosphate-dependent Rac exchanger 1 protein	yes	no	0	0	0	0			1		60.203	60.203	3	0.0028714	31080	Salomon_082520_TMT1_PV_SF02	90.629	21.285			36505	45126	0	37240	11236	39448	8663.4	1366.5	9907.7	0	2769.9	33981	42078	1668.5	38581	10644	39195	8960.7	3270.3	9771.6	0	2892.9	1	1	0	1	1	1	1	1	1	0	1	0	0	0	0	0	0	0	0	0	0	0	0	0	0	0	0	0	0	0	0	0	0	0	0	0	0	0	0	0	0	0	0	0	0	0	0	0	0	0	0	0	0	0	0	0	0	0	0	0	0	0	0	0	0	0	0	0	0	0	0	0	0	0	0	0	0	36505	45126	0	37240	11236	39448	8663.4	1366.5	9907.7	0	2769.9	33981	42078	1668.5	38581	10644	39195	8960.7	3270.3	9771.6	0	2892.9	1	1	0	1	1	1	1	1	1	0	1	0	0	0	0	0	0	0	0	0	0	0	0	0	0	0	0	0	0	0	0	0	0	0	0	0	0	0	0	0	0	0	0	0	0	0	0	0	0	22843	3416	20777	70343	85617	85617			1	10090
NQLSATTK	Unmodified	861.4556	0.45559579	3873	Q8BT07	Cep55	Centrosomal protein of 55 kDa	yes	yes	0	0	0	0			1		17.047	17.047	2	0.0099949	6328	Salomon_082520_TMT1_PV_SF10	100.25	29.978			6684.6	5912	0	5286.5	1095.4	4699.9	987.68	0	1925.5	756.49	0	6224	5514.2	0	5428.5	1047.6	4718.5	1036.5	0	1849.5	707.66	0	1	1	0	1	1	1	1	0	1	1	0	0	0	0	0	0	0	0	0	0	0	0	0	0	0	0	0	0	0	0	0	0	0	0	0	0	0	0	0	0	0	0	0	0	0	0	0	0	0	0	0	0	0	0	0	0	0	0	0	0	0	0	0	0	0	0	0	0	0	0	0	0	0	0	0	0	0	6684.6	5912	0	5286.5	1095.4	4699.9	987.68	0	1925.5	756.49	0	6224	5514.2	0	5428.5	1047.6	4718.5	1036.5	0	1849.5	707.66	0	1	1	0	1	1	1	1	0	1	1	0	0	0	0	0	0	0	0	0	0	0	0	0	0	0	0	0	0	0	0	0	0	0	0	0	0	0	0	0	0	0	0	0	0	2772500	0	0	2772500	0	22844	3873	20778	70344	85618	85618			1	10090
NQLSTLPDELGDLPLVR	Unmodified	1879.0051	0.005091963	1917	Q921G6;H3BLL3;H3BIX9	Lrch4	Leucine-rich repeat and calponin homology domain-containing protein 4	yes	no	0	0	0	0		2		2	57.125	57.125	2;3	7.7123E-21	25252	Salomon_082520_rerun_TMT1_control_SF12	170.48	109.27			26474	22280	0	18299	5366.7	19268	5153.4	772.83	5703.2	744.45	1787.3	24644	20774	576.67	18956	5098.7	19154	5227.9	1580.3	5639	709.69	1817.8	4	3	0	3	2	4	2	2	3	1	2	0	0	0	0	0	0	0	0	0	0	0	0	0	0	0	0	0	0	0	0	0	0	0	0	0	0	0	0	0	0	0	0	0	6724.6	5677.5	0	3870	1350.4	5712	1619.7	450.22	1812.5	0	691.46	6261.3	5290.9	0	4095.6	1301.6	5587.2	1634.8	684.1	1795.7	0	701.73	2	1	0	1	1	2	1	1	1	0	1	0	0	0	0	0	0	0	0	0	0	0	0	0	0	0	0	0	0	0	0	0	0	0	0	0	0	0	0	0	0	0	0	0	19749	16602	0	14429	4016.4	13556	3533.7	322.61	3890.7	744.45	1095.9	18383	15484	576.67	14860	3797.2	13566	3593.1	896.24	3843.4	709.69	1116.1	2	2	0	2	1	2	1	1	2	1	1	12574000	0	4285100	0	8288600	22845	1917	20779	70345;70346;70347;70348	85619;85620;85621;85622	85620			4	10090
NQLTAMSSVLAK	Unmodified	1261.67	0.67002202	2333	P23116	Eif3a	Eukaryotic translation initiation factor 3 subunit A	yes	yes	0	0	0	0		1			43.82	43.82	2	8.4528E-12	19751	Salomon_082520_rerun_TMT1_control_SF04	173.72	98.508			3226.1	2761.4	0	1679	0	2032.1	0	0	1016.3	0	0	3003.8	2572.6	0	1794.6	0	2002.7	0	0	953.41	0	0	1	1	0	1	0	1	0	0	1	0	0	0	0	0	0	0	0	0	0	0	0	0	0	0	0	0	0	0	0	0	0	0	0	0	0	0	0	0	0	0	0	0	0	0	3226.1	2761.4	0	1679	0	2032.1	0	0	1016.3	0	0	3003.8	2572.6	0	1794.6	0	2002.7	0	0	953.41	0	0	1	1	0	1	0	1	0	0	1	0	0	0	0	0	0	0	0	0	0	0	0	0	0	0	0	0	0	0	0	0	0	0	0	0	0	0	0	0	0	0	0	0	0	0	0	0	0	0	0	0	0	0	0	0	0	0	0	0	0	0	0	0	0	0	0	0	0	0	0	0	0	0	0	0	0	0	0	0	0	0	0	0	22846	2333	20780	70349	85623	85623			1	10090
NQLTQNR	Unmodified	872.44643	0.44642809	5288	Q9R190	Mta2	Metastasis-associated protein MTA2	yes	yes	0	0	0	0	1		1	1	10.826	10.826	2	0.0080544	2648	Salomon_082520_TMT1_PV_SF06	139.68	17.551			86332	60951	0	57111	17391	56498	15902	1270.3	16558	2907.3	2621.3	80376	56859	3608.5	58525	16575	56351	16228	3007.3	16321	2768.8	2856	3	3	0	3	3	3	3	1	3	2	2	22444	18357	0	19398	4526.2	18020	5796.9	0	3362.2	1548.2	0	20898	17133	0	19695	4371.8	18035	5738.2	882.72	3407.7	1445.1	0	1	1	0	1	1	1	1	0	1	1	0	0	0	0	0	0	0	0	0	0	0	0	0	0	0	0	0	0	0	0	0	0	0	0	0	0	0	0	0	0	0	0	0	0	32726	21622	0	19831	6964.1	20753	5595.9	0	6707	0	1344.7	30464	20169	1483.4	20372	6586.7	20619	5782.1	0	6584.3	0	1463.2	1	1	0	1	1	1	1	0	1	0	1	31162	20972	0	17882	5901	17725	4508.9	1270.3	6488.5	1359.1	1276.6	29014	19557	2125.1	18458	5616.3	17696	4707.6	2124.6	6329.4	1323.7	1392.8	1	1	0	1	1	1	1	1	1	1	1	48979000	15269000	0	17635000	16075000	22847	5288	20781	70350;70351;70352	85624;85625;85626	85626			3	10090
NQLTSNPENTVFDAK	Unmodified	1676.8006	0.8005785	2314	P20029	Hspa5	78 kDa glucose-regulated protein	yes	yes	0	0	0	0	2	3	2	1	36.997	36.997	2;3	1.4555E-45	15444	Salomon_082520_rerun_TMT1_control_SF10	211.82	145.39			1191600	901040	1112.8	849840	251360	784600	233330	20005	220840	16818	69080	1109400	840570	67059	869620	239620	786140	237140	29603	219830	16529	71252	12	12	2	12	12	12	11	7	12	6	10	357090	336380	0	323650	92263	285930	90502	1479.3	68921	1235.2	28943	332470	313830	21325	330510	88239	287220	91224	2471.2	69642	1189.1	29111	3	3	0	3	3	3	3	2	3	1	2	178530	162860	1112.8	154300	47767	156280	44974	14799	47713	12586	10020	166240	151930	11683	158040	45798	155900	45766	22019	47083	12384	10794	5	5	2	5	5	5	4	4	5	4	4	601000	370720	0	341910	101080	312010	89183	0	93725	0	27001	559500	345810	31024	350390	95850	312690	91225	0	92783	0	28113	3	3	0	3	3	3	3	0	3	0	3	55002	31078	0	29983	10256	30388	8666.5	3726.7	10481	2996.1	3115.3	51205	28995	3026.5	30671	9734.6	30333	8930.1	5112.7	10322	2956.2	3233.2	1	1	0	1	1	1	1	1	1	1	1	647720000	102920000	260850000	274530000	9423200	22848	2314	20782	70353;70354;70355;70356;70357;70358;70359;70360	85627;85628;85629;85630;85631;85632;85633;85634;85635;85636;85637;85638	85627			12	10090
NQLVLFHSAVAAYFAGNQK	Unmodified	2077.0745	0.074508932	1894	G5E8V9;A2RSX9;E9Q3G5;E9QAY5	Arfip1		yes	no	0	0	0	0				2	55.422	55.422	3;4	0.0020646	27397	Salomon_082520_rerun_TMT1_PV_SF02	71.08	37.815			42637	58784	0	57963	18294	52059	18382	3789.8	14083	1995.5	3869.4	39696	54848	2777.6	59102	17517	52314	18508	6235.5	14153	1912.3	4048.9	2	2	0	2	2	2	2	2	2	1	2	0	0	0	0	0	0	0	0	0	0	0	0	0	0	0	0	0	0	0	0	0	0	0	0	0	0	0	0	0	0	0	0	0	0	0	0	0	0	0	0	0	0	0	0	0	0	0	0	0	0	0	0	0	0	0	0	0	0	0	0	0	0	0	0	0	0	0	0	0	0	0	0	0	0	0	0	0	0	0	0	0	0	0	0	0	0	0	0	0	0	0	0	0	0	0	0	0	0	0	42637	58784	0	57963	18294	52059	18382	3789.8	14083	1995.5	3869.4	39696	54848	2777.6	59102	17517	52314	18508	6235.5	14153	1912.3	4048.9	2	2	0	2	2	2	2	2	2	1	2	29144000	0	0	0	29144000	22849	1894	20783	70361;70362	85639;85640	85640			2	10090
NQMGWPK	Unmodified	859.40106	0.4010578	3524	Q6PGG6	Gnl3l	Guanine nucleotide-binding protein-like 3-like protein	yes	yes	0	0	0	0		1			16.349	16.349	2	0.020114	5339	Salomon_082520_rerun_TMT1_control_SF02	101.21	13.515			5914.1	4614.6	0	4223.3	991.16	2593.9	1172.3	0	894.13	545.07	0	5506.6	4304.4	0	4311.7	954.92	2684.7	1171	0	890.07	509.89	0	1	1	0	1	1	1	1	0	1	1	0	0	0	0	0	0	0	0	0	0	0	0	0	0	0	0	0	0	0	0	0	0	0	0	0	0	0	0	0	0	0	0	0	0	5914.1	4614.6	0	4223.3	991.16	2593.9	1172.3	0	894.13	545.07	0	5506.6	4304.4	0	4311.7	954.92	2684.7	1171	0	890.07	509.89	0	1	1	0	1	1	1	1	0	1	1	0	0	0	0	0	0	0	0	0	0	0	0	0	0	0	0	0	0	0	0	0	0	0	0	0	0	0	0	0	0	0	0	0	0	0	0	0	0	0	0	0	0	0	0	0	0	0	0	0	0	0	0	0	0	0	0	0	0	0	0	0	0	0	0	0	0	0	2991300	0	2991300	0	0	22850	3524	20784	70363	85641	85641			1	10090
NQMLIEEEVQK	Oxidation (M)	1375.6653	0.66533057	5333	Q9WUP7;A0A087WRL3	Uchl5	Ubiquitin carboxyl-terminal hydrolase isozyme L5	yes	no	0	1	0	0	1				32.079	32.079	3	0.010527	14331	Salomon_082520_TMT1_control_SF05	73.466	46.368			16434	14346	0	15922	1971.8	14418	1461.1	470.62	3756.1	0	0	15301	13392	0	16110	1877.8	14467	1579.8	1168.3	3587.5	0	0	1	1	0	1	1	1	1	1	1	0	0	16434	14346	0	15922	1971.8	14418	1461.1	470.62	3756.1	0	0	15301	13392	0	16110	1877.8	14467	1579.8	1168.3	3587.5	0	0	1	1	0	1	1	1	1	1	1	0	0	0	0	0	0	0	0	0	0	0	0	0	0	0	0	0	0	0	0	0	0	0	0	0	0	0	0	0	0	0	0	0	0	0	0	0	0	0	0	0	0	0	0	0	0	0	0	0	0	0	0	0	0	0	0	0	0	0	0	0	0	0	0	0	0	0	0	0	0	0	0	0	0	0	0	0	0	0	0	0	0	0	0	0	0	0	0	0	0	0	0	0	0	0	0	0	0	0	0	0	8741100	8741100	0	0	0	22851	5333	20785	70364	85642	85642	1620		1	10090
NQMLIEEEVQK	Unmodified	1359.6704	0.67041595	5333	Q9WUP7;A0A087WRL3	Uchl5	Ubiquitin carboxyl-terminal hydrolase isozyme L5	yes	no	0	0	0	0	1		1		36.436	36.436	3	7.6284E-05	16659	Salomon_082520_TMT1_control_SF05	130.56	53.5			115870	103710	0	94481	23133	93953	21172	4871.3	26477	6690.3	8044.8	107870	96736	5607.7	97030	21956	93743	21743	9502.9	26049	6327.9	8331.1	3	3	0	3	3	3	3	3	3	1	3	27375	28120	0	22503	5284.4	20380	4940.8	1501.2	5015	0	1698.1	25485	26218	1456.6	23322	5025.5	20469	5031.9	2434.1	4980.9	0	1740.8	1	1	0	1	1	1	1	1	1	0	1	0	0	0	0	0	0	0	0	0	0	0	0	0	0	0	0	0	0	0	0	0	0	0	0	0	0	0	0	0	0	0	0	0	88498	75588	0	71977	17849	73573	16232	3370.1	21462	6690.3	6346.7	82383	70518	4151	73708	16931	73275	16711	7068.8	21068	6327.9	6590.4	2	2	0	2	2	2	2	2	2	1	2	0	0	0	0	0	0	0	0	0	0	0	0	0	0	0	0	0	0	0	0	0	0	0	0	0	0	0	0	0	0	0	0	0	19324000	7618400	0	11706000	0	22852	5333	20785	70365;70366	85643;85644;85645	85643			3	10090
NQNIFVSQTR	Unmodified	1205.6153	0.61528433	4050	Q8CGC6	Rbm28	RNA-binding protein 28	yes	yes	0	0	0	0	1	1	1		23.892	23.892	2	0.0001384	9533	Salomon_082520_TMT1_control_SF12	151.22	108.35			15081	12957	0	10806	2652.2	9368.1	2046.1	0	2694.2	0	572.39	14040	12082	497.39	11155	2514.6	9421.8	2061.5	0	2614.1	0	587.76	3	3	0	3	3	3	2	0	2	0	1	2492.5	4058.3	0	2884.5	680.1	3488.4	0	0	971.89	0	0	2320.8	3782.4	0	3034.6	635.01	3438.1	0	0	911.72	0	0	1	1	0	1	1	1	0	0	1	0	0	2701.3	2000.4	0	2032.9	534.33	2319.9	528.32	0	0	0	0	2515.2	1866.7	0	2075.9	512.19	2293.5	519.86	0	0	0	0	1	1	0	1	1	1	1	0	0	0	0	9886.7	6898.6	0	5889	1437.8	3559.7	1517.8	0	1722.3	0	572.39	9203.9	6433.3	497.39	6044.2	1367.4	3690.1	1541.7	0	1702.4	0	587.76	1	1	0	1	1	1	1	0	1	0	1	0	0	0	0	0	0	0	0	0	0	0	0	0	0	0	0	0	0	0	0	0	0	0	0	0	0	0	0	0	0	0	0	0	12361000	2369900	1594100	8397400	0	22853	4050	20786	70367;70368;70369	85646;85647;85648	85647			3	10090
NQNPDLTGLCEPTPQDHIK	Unmodified	2176.0219	0.021881014	376	P22682;A0A0X1KG61;A0A0U1RP47;A0A0U1RQ85	Cbl	E3 ubiquitin-protein ligase CBL	yes	no	0	0	0	0	1	1			31.807	31.807	3	6.8644E-16	12816	Salomon_082520_rerun_TMT1_control_SF06	141.22	107.91			5375.9	6245.2	0	4580.4	650.17	5839.7	1542.6	566.35	1353	0	878.18	5005.5	5821.2	0	4809.2	607.07	5752.9	1453.7	695.4	1330.4	0	837.29	3	3	0	3	1	3	2	1	2	0	1	1224.8	1827.7	0	702.44	0	974.53	857.19	0	0	0	0	1140.4	1701.3	0	800.16	0	954.11	798.12	0	0	0	0	1	1	0	1	0	1	1	0	0	0	0	4151.1	4417.5	0	3877.9	650.17	4865.2	685.45	566.35	1353	0	878.18	3865.1	4120	0	4009	607.07	4798.8	655.55	695.4	1330.4	0	837.29	2	2	0	2	1	2	1	1	2	0	1	0	0	0	0	0	0	0	0	0	0	0	0	0	0	0	0	0	0	0	0	0	0	0	0	0	0	0	0	0	0	0	0	0	0	0	0	0	0	0	0	0	0	0	0	0	0	0	0	0	0	0	0	0	0	0	0	0	0	0	0	0	0	0	0	0	0	4352500	2105800	2246600	0	0	22854	376	20787	70370;70371	85649;85650;85651	85650			3	10090
NQNSSLSCTVYEEVGNPWLK	Phospho (STY)	2404.0406	0.040640924	2928	Q07763	Cd244	Natural killer cell receptor 2B4	yes	yes	0	0	1	0		2	1	4	54.275	54.275	3;4	2.1326E-20	24013	Salomon_082520_rerun_TMT1_control_SF07	154.46	110.76			743560	48674	1327.5	43715	12793	39259	8503.9	664.85	11814	2297.7	1250	692290	45397	46558	44881	11962	39368	8534.8	1319.3	11499	2176.8	1298.4	8	7	3	8	4	7	5	1	6	2	1	0	0	0	0	0	0	0	0	0	0	0	0	0	0	0	0	0	0	0	0	0	0	0	0	0	0	0	0	0	0	0	0	0	5035	7201.8	750.15	6702	1489.9	3640.2	1372	0	1164.7	0	0	4693.7	6718.2	895.34	6826.7	1458.3	3815.5	1391.4	0	1152.7	0	0	2	2	1	2	1	2	2	0	2	0	0	11154	730.39	0	557.21	0	0	0	0	0	0	0	10385	680.88	0	572.35	0	0	0	0	0	0	0	1	1	0	1	0	0	0	0	0	0	0	727370	40742	577.31	36456	11303	35619	7131.9	664.85	10649	2297.7	1250	677220	37997	45663	37482	10504	35552	7143.4	1319.3	10346	2176.8	1298.4	5	4	2	5	3	5	3	1	4	2	1	150660000	0	4774800	2711100	143180000	22855	2928	20788	70372;70373;70374;70375;70376;70377;70378	85652;85653;85654;85655;85656;85657;85658;85659	85652		738;4561	8	10090
NQNSSLSCTVYEEVGNPWLK	2 Phospho (STY)	2484.007	0.006971332	2928	Q07763	Cd244	Natural killer cell receptor 2B4	yes	yes	0	0	2	0				1	59.082	59.082	3	0.006259	31636	Salomon_082520_rerun_TMT1_PV_SF03	83.871	36.326			51217	0	285.51	0	0	0	0	0	0	0	0	47691	0	3795	0	0	0	0	0	0	0	0	1	0	1	0	0	0	0	0	0	0	0	0	0	0	0	0	0	0	0	0	0	0	0	0	0	0	0	0	0	0	0	0	0	0	0	0	0	0	0	0	0	0	0	0	0	0	0	0	0	0	0	0	0	0	0	0	0	0	0	0	0	0	0	0	0	0	0	0	0	0	0	0	0	0	0	0	0	0	0	0	0	0	0	0	0	0	0	0	0	0	0	0	0	0	0	0	0	0	0	0	0	0	0	0	0	0	0	0	0	0	51217	0	285.51	0	0	0	0	0	0	0	0	47691	0	3795	0	0	0	0	0	0	0	0	1	0	1	0	0	0	0	0	0	0	0	16668000	0	0	0	16668000	22856	2928	20788	70379	85660	85660		738;4561	1	10090
NQNSWGTGEDVK	Unmodified	1333.5899	0.58985744	2272	P14733	Lmnb1	Lamin-B1	yes	yes	0	0	0	0	2	2	2	2	25.393	25.393	2;3	2.9081E-10	10443	Salomon_082520_rerun_TMT1_PV_SF06	172.11	104.99			830720	409010	513.82	367720	108040	345100	105870	23172	100410	22939	36152	773550	381490	46785	377650	102870	345730	107330	35544	100100	22397	36812	12	10	1	9	9	10	9	6	9	5	8	82839	83565	513.82	76730	25148	71665	19321	647.81	17899	607.39	7473.3	77180	77950	5616.5	78685	23966	71724	19858	871.42	17901	594.87	7480.9	4	3	1	3	3	3	3	1	3	1	2	61645	57542	0	55130	16833	54026	15240	3696.1	15092	4048.3	4349.3	57390	53684	2446.6	56396	16036	53975	15537	6308.5	14979	3923.6	4528.2	2	2	0	2	2	2	2	2	2	1	2	349300	134600	0	117770	25978	108870	36844	6519.7	36209	9132	14282	325290	125540	18220	121200	24786	109150	36784	11041	36086	8811.2	14456	3	2	0	2	2	2	2	1	2	1	2	336930	133300	0	118090	40077	110550	34462	12308	31205	9151	10047	313690	124330	20503	121370	38083	110880	35149	17323	31137	9067.5	10347	3	3	0	2	2	3	2	2	2	2	2	228860000	38208000	25229000	80206000	85220000	22857	2272	20789	70380;70381;70382;70383;70384;70385;70386;70387	85661;85662;85663;85664;85665;85666;85667;85668;85669;85670;85671;85672	85663			12	10090
NQPDYYEVVSQPIDLMK	Oxidation (M);Phospho (STY)	2133.933	0.93298795	1224	Q8BSQ9;F8VQD1;D3YYF2;E9Q7L3;D3Z1W6;E9Q7L2;D3Z1N4;E9Q4Y5;D6RIL0;D6RI94;D3Z3R4;F6THL5	Pbrm1	Protein polybromo-1	yes	no	0	1	1	0				1	46.48	46.48	3	0.0033081	22451	Salomon_082520_rerun_TMT1_PV_SF06	74.141	37.049			12006	0	0	0	0	0	0	0	0	0	0	11177	0	592.25	0	0	0	0	0	0	0	0	1	0	0	0	0	0	0	0	0	0	0	0	0	0	0	0	0	0	0	0	0	0	0	0	0	0	0	0	0	0	0	0	0	0	0	0	0	0	0	0	0	0	0	0	0	0	0	0	0	0	0	0	0	0	0	0	0	0	0	0	0	0	0	0	0	0	0	0	0	0	0	0	0	0	0	0	0	0	0	0	0	0	0	0	0	0	0	0	0	0	0	0	0	0	0	0	0	0	0	0	0	0	0	0	0	0	0	0	0	0	12006	0	0	0	0	0	0	0	0	0	0	11177	0	592.25	0	0	0	0	0	0	0	0	1	0	0	0	0	0	0	0	0	0	0	2470600	0	0	0	2470600	22858	1224	20790	70388	85673	85673	242	3061;3062	1	10090
NQPDYYEVVSQPIDLMK	Phospho (STY)	2117.9381	0.93807333	1224	Q8BSQ9;F8VQD1;D3YYF2;E9Q7L3;D3Z1W6;E9Q7L2;D3Z1N4;E9Q4Y5;D6RIL0;D6RI94;D3Z3R4;F6THL5	Pbrm1	Protein polybromo-1	yes	no	0	0	1	0				1	54.2	54.2	3	0.0015985	26670	Salomon_082520_rerun_TMT1_PV_SF06	78.441	37.927			0	0	0	0	0	0	0	0	0	0	0	0	0	0	0	0	0	0	0	0	0	0	0	0	0	0	0	0	0	0	0	0	0	0	0	0	0	0	0	0	0	0	0	0	0	0	0	0	0	0	0	0	0	0	0	0	0	0	0	0	0	0	0	0	0	0	0	0	0	0	0	0	0	0	0	0	0	0	0	0	0	0	0	0	0	0	0	0	0	0	0	0	0	0	0	0	0	0	0	0	0	0	0	0	0	0	0	0	0	0	0	0	0	0	0	0	0	0	0	0	0	0	0	0	0	0	0	0	0	0	0	0	0	0	0	0	0	0	0	0	0	0	0	0	0	0	0	0	0	0	0	0	0	0	0	0	0	0	0	0	0	0	0	0	0	2757000	0	0	0	2757000	22859	1224	20790	70389	85674	85674		3061;3062	1	10090
NQPEVDMSDR	Unmodified	1189.5034	0.50335062	941	Q01730;A2AUR7;Q9D031;E0CXG5;A0A0A6YWZ2;B1AYQ0	Rsu1	Ras suppressor protein 1	yes	no	0	0	0	0				1	18.002	18.002	2	0.013179	6273	Salomon_082520_rerun_TMT1_PV_SF06	85.377	14.154			1599.7	1420.9	0	1555.5	0	1304.2	0	0	0	0	0	1489.4	1326.3	0	1573.6	0	1314.8	0	0	0	0	0	1	1	0	1	0	1	0	0	0	0	0	0	0	0	0	0	0	0	0	0	0	0	0	0	0	0	0	0	0	0	0	0	0	0	0	0	0	0	0	0	0	0	0	0	0	0	0	0	0	0	0	0	0	0	0	0	0	0	0	0	0	0	0	0	0	0	0	0	0	0	0	0	0	0	0	0	0	0	0	0	0	0	0	0	0	0	0	0	0	0	0	0	0	0	0	0	0	0	0	0	0	0	0	0	0	0	0	0	0	0	1599.7	1420.9	0	1555.5	0	1304.2	0	0	0	0	0	1489.4	1326.3	0	1573.6	0	1314.8	0	0	0	0	0	1	1	0	1	0	1	0	0	0	0	0	0	0	0	0	0	22860	941	20791	70390	85675	85675			1	10090
NQPMTPEAVR	Unmodified	1141.555	0.55499226	2545	P51660	Hsd17b4	Peroxisomal multifunctional enzyme type 2;(3R)-hydroxyacyl-CoA dehydrogenase;Enoyl-CoA hydratase 2	yes	yes	0	0	0	0	1	1	1	1	18.168	18.168	2	0.0007936	6128	Salomon_082520_rerun_TMT1_control_SF03	128.6	65.418			7584.3	4982.1	0	5141.7	0	4589.9	0	0	0	0	0	7061.7	4649.4	0	5225.9	0	4606.7	0	0	0	0	0	4	4	0	4	0	4	0	0	0	0	0	1328.4	1062.8	0	1914.7	0	1014.6	0	0	0	0	0	1236.9	994.9	0	1879.6	0	1066.3	0	0	0	0	0	1	1	0	1	0	1	0	0	0	0	0	906.8	1806.1	0	959.3	0	1158.9	0	0	0	0	0	844.32	1682.1	0	1041.4	0	1142.2	0	0	0	0	0	1	1	0	1	0	1	0	0	0	0	0	3905.8	1132.2	0	1326.3	0	1232.8	0	0	0	0	0	3636.6	1057.2	0	1338	0	1234	0	0	0	0	0	1	1	0	1	0	1	0	0	0	0	0	1443.3	980.99	0	941.43	0	1183.5	0	0	0	0	0	1343.9	915.22	0	966.83	0	1164.2	0	0	0	0	0	1	1	0	1	0	1	0	0	0	0	0	6272300	972120	963610	2560000	1776700	22861	2545	20792	70391;70392;70393;70394	85676;85677;85678;85679	85676			4	10090
NQPQFQQMR	Unmodified	1175.5506	0.55057558	2573	P54728	Rad23b	UV excision repair protein RAD23 homolog B	yes	yes	0	0	0	0	1	1			19.446	19.446	2	0.00026776	6972	Salomon_082520_TMT1_control_SF07	134.06	58.867			6595.5	7031.6	0	7653.9	985.96	6864	0	0	0	0	533.39	6141.1	6563.5	0	7752.5	920.59	6831.3	0	0	0	0	498.03	4	4	0	4	1	3	0	0	0	0	1	4022.6	4661.6	0	5607.2	985.96	5428.8	0	0	0	0	533.39	3745.4	4353.3	0	5650.8	920.59	5419.5	0	0	0	0	498.03	2	2	0	2	1	2	0	0	0	0	1	2573	2369.9	0	2046.6	0	1435.2	0	0	0	0	0	2395.7	2210.2	0	2101.6	0	1411.8	0	0	0	0	0	2	2	0	2	0	1	0	0	0	0	0	0	0	0	0	0	0	0	0	0	0	0	0	0	0	0	0	0	0	0	0	0	0	0	0	0	0	0	0	0	0	0	0	0	0	0	0	0	0	0	0	0	0	0	0	0	0	0	0	0	0	0	0	0	0	0	0	0	0	0	0	0	0	0	0	0	0	6590300	3502500	3087800	0	0	22862	2573	20793	70395;70396	85680;85681;85682;85683	85682			4	10090
NQQIFLR	Unmodified	917.5083	0.50830006	1030	Q60631;B1AT92	Grb2	Growth factor receptor-bound protein 2	yes	no	0	0	0	0	1		1	1	26.21	26.21	2	0.0077959	11079	Salomon_082520_TMT1_PV_SF11	143.37	71.418			97224	88190	0	84739	21844	82627	19065	6788.7	21960	5907.3	2509.9	90505	82277	2961	86660	20709	82601	19573	10703	21524	5672.3	2606.6	3	3	0	3	3	3	3	3	3	2	1	20451	23167	0	20857	5269.3	19607	4208.3	3236.7	7778.7	0	0	19042	21608	0	21422	5025.7	19683	4434.7	4020.2	7481.3	0	0	1	1	0	1	1	1	1	1	1	0	0	0	0	0	0	0	0	0	0	0	0	0	0	0	0	0	0	0	0	0	0	0	0	0	0	0	0	0	0	0	0	0	0	0	49483	41014	0	40448	10120	40321	8301.1	1192.9	8500.9	3956.4	2509.9	46057	38268	1502.3	41302	9524.3	40205	8521.5	3270.2	8426.9	3750.1	2606.6	1	1	0	1	1	1	1	1	1	1	1	27291	24009	0	23434	6455.3	22699	6555.6	2359.1	5680.8	1950.9	0	25406	22401	1458.7	23936	6158.9	22712	6617.3	3412.8	5616	1922.2	0	1	1	0	1	1	1	1	1	1	1	0	67046000	16783000	0	26458000	23805000	22863	1030	20794	70397;70398;70399	85684;85685;85686	85686			3	10090
NQQLINQQK	Unmodified	1112.5938	0.5938206	3585	Q7M739;F6ZDS4	Tpr	Nucleoprotein TPR	yes	no	0	0	0	0	1		2	1	20.025	20.025	2;3	0.00032875	7611	Salomon_082520_TMT1_PV_SF11	109.11	70.53			60727	52039	1438.1	49989	11830	48489	11712	2408	9489	2063.8	3802.4	56545	48550	4259.4	51120	11351	48454	11818	3385	9511.7	2029.8	3844.1	4	4	1	4	3	4	3	1	2	1	2	19225	21966	1438.1	21194	4859.9	21172	4336	2408	5988.2	2063.8	1860.9	17911	20494	2732.9	21675	4733.8	21149	4476.7	3385	5873.3	2029.8	1922.9	1	1	1	1	1	1	1	1	1	1	1	0	0	0	0	0	0	0	0	0	0	0	0	0	0	0	0	0	0	0	0	0	0	0	0	0	0	0	0	0	0	0	0	0	38643	28130	0	27392	6155.3	25279	6525.2	0	3500.8	0	1941.5	35971	26245	1526.4	27965	5835.1	25315	6505.8	0	3638.5	0	1921.2	2	2	0	2	1	2	1	0	1	0	1	2860.2	1942.7	0	1404	814.81	2037.2	851.25	0	0	0	0	2663.1	1810.7	0	1479.8	782.19	1990.5	835.2	0	0	0	0	1	1	0	1	1	1	1	0	0	0	0	11874000	1695600	0	7918300	2259600	22864	3585	20795	70400;70401;70402;70403	85687;85688;85689;85690	85689			4	10090
NQQQETETFYITK	Unmodified	1628.7682	0.76821574	1044	B1AUX5;Q80Z68;B1AUY3;Q3TE27;E9PYS6;B1AUY2;E9Q4R3;B1AUY1	Arhgap4		yes	no	0	0	0	0		1			34.953	34.953	3	0.0011261	14456	Salomon_082520_rerun_TMT1_control_SF09	105	67.858			14517	18121	0	13465	4047.6	12086	4104.9	1569	4137.8	1284.9	0	13515	16892	816.11	14045	3866.8	12161	4161.8	2117.5	4061.2	1266.6	0	1	1	0	1	1	1	1	1	1	1	0	0	0	0	0	0	0	0	0	0	0	0	0	0	0	0	0	0	0	0	0	0	0	0	0	0	0	0	0	0	0	0	0	0	14517	18121	0	13465	4047.6	12086	4104.9	1569	4137.8	1284.9	0	13515	16892	816.11	14045	3866.8	12161	4161.8	2117.5	4061.2	1266.6	0	1	1	0	1	1	1	1	1	1	1	0	0	0	0	0	0	0	0	0	0	0	0	0	0	0	0	0	0	0	0	0	0	0	0	0	0	0	0	0	0	0	0	0	0	0	0	0	0	0	0	0	0	0	0	0	0	0	0	0	0	0	0	0	0	0	0	0	0	0	0	0	0	0	0	0	0	0	0	0	0	0	0	22865	1044	20796	70404	85691	85691			1	10090
NQQQETETFYITK	Phospho (STY)	1708.7345	0.73454614	1044	B1AUX5;Q80Z68;B1AUY3;Q3TE27;E9PYS6;B1AUY2;E9Q4R3;B1AUY1	Arhgap4		yes	no	0	0	1	0			1	1	37.261	37.261	3	1.8388E-13	17239	Salomon_082520_TMT1_PV_SF02	173.59	128.98			815030	0	0	0	0	668.56	0	0	0	0	0	758830	0	50832	0	0	624.82	0	0	0	0	0	2	0	0	0	0	1	0	0	0	0	0	0	0	0	0	0	0	0	0	0	0	0	0	0	0	0	0	0	0	0	0	0	0	0	0	0	0	0	0	0	0	0	0	0	0	0	0	0	0	0	0	0	0	0	0	0	0	0	0	0	0	0	0	0	0	0	0	0	0	0	0	0	0	0	0	0	0	486400	0	0	0	0	0	0	0	0	0	0	452870	0	31513	0	0	0	0	0	0	0	0	1	0	0	0	0	0	0	0	0	0	0	328640	0	0	0	0	668.56	0	0	0	0	0	305970	0	19318	0	0	624.82	0	0	0	0	0	1	0	0	0	0	1	0	0	0	0	0	33304000	0	0	20031000	13273000	22866	1044	20796	70405;70406	85692;85693	85693		2893	2	10090
NQQTIGAR	Unmodified	886.46208	0.46207815	35	Q9CQC6;A0A087WQS2;A0A087WPF9	Bzw1	Basic leucine zipper and W2 domain-containing protein 1	yes	no	0	0	0	0	1	1	1	1	10.51	10.51	2	3.2192E-09	2323	Salomon_082520_rerun_TMT1_PV_SF03	185.55	93.359			131920	163150	461.81	136020	41989	135710	39430	6241.3	38798	3031.7	13472	122820	152130	8359.2	140680	40111	135370	40110	10350	38599	2899.4	13676	4	4	1	4	4	4	4	3	4	1	3	43977	44604	0	36701	13171	39638	11154	3697.9	9313.3	0	5211.9	40944	41591	2781.8	38044	12550	39392	11362	5462.9	9409.7	0	5154.7	1	1	0	1	1	1	1	1	1	0	1	11710	12308	461.81	11191	3179.9	11460	2702.8	1006.7	3352.7	0	0	10907	11480	1281.8	11500	3065.1	11423	2786.7	1521	3263.4	0	0	1	1	1	1	1	1	1	1	1	0	0	47510	63956	0	53911	14960	48224	14935	0	16286	0	5306.9	44227	59640	2205.2	55623	14261	48395	15192	0	16119	0	5459.3	1	1	0	1	1	1	1	0	1	0	1	28717	42279	0	34217	10677	36392	10639	1536.6	9846.3	3031.7	2952.8	26738	39421	2090.4	35509	10235	36156	10769	3366.2	9807	2899.4	3061.8	1	1	0	1	1	1	1	1	1	1	1	150660000	34158000	33164000	48801000	34533000	22867	35	20797	70407;70408;70409;70410	85694;85695;85696;85697	85695			4	10090
NQSFCPTVNLDK	Unmodified	1421.6609	0.66091389	2262	P14115	Rpl27a	60S ribosomal protein L27a	yes	yes	0	0	0	0	2	3	1		35.411	35.411	2;3	2.1919E-283	14662	Salomon_082520_rerun_TMT1_control_SF10	361.66	200.9			595440	590460	505.06	546070	161270	510750	157030	48030	130640	32733	43937	554370	550790	36141	559690	154100	512010	158630	69815	130980	32599	44967	7	7	2	7	6	6	6	5	7	5	5	194280	190120	0	175520	47655	167290	45452	17334	36617	7234.4	13340	180850	177350	9092.5	179960	45325	167470	45892	24889	36813	7481.5	13535	3	3	0	3	2	2	2	2	3	2	2	361350	360080	404.75	332930	104000	305540	101200	30697	85461	25499	27885	336440	335890	24077	341150	99534	306780	102310	44926	85588	25118	28635	3	3	1	3	3	3	3	3	3	3	2	39816	40249	100.31	37624	9614.8	37915	10383	0	8557.5	0	2711.5	37074	37547	2971.5	38572	9244.5	37755	10435	0	8578.2	0	2796.7	1	1	1	1	1	1	1	0	1	0	1	0	0	0	0	0	0	0	0	0	0	0	0	0	0	0	0	0	0	0	0	0	0	0	0	0	0	0	0	0	0	0	0	0	456560000	215160000	241400000	0	0	22868	2262	20798	70411;70412;70413;70414;70415;70416	85698;85699;85700;85701;85702;85703;85704	85699			7	10090
NQSFWFINK	Unmodified	1182.5822	0.58219329	600	Q8CG46;A0A286YDG5	Smc5	Structural maintenance of chromosomes protein 5	yes	no	0	0	0	0			2		48.877	48.877	2	0.016898	26760	Salomon_082520_TMT1_PV_SF04	87.476	46.028			12783	7749.2	0	5842.3	885.18	6114	1360.5	0	2543.3	0	0	11902	7223.7	0	6098.9	845.15	6074.4	1391.8	0	2445.4	0	0	2	2	0	2	1	2	2	0	2	0	0	0	0	0	0	0	0	0	0	0	0	0	0	0	0	0	0	0	0	0	0	0	0	0	0	0	0	0	0	0	0	0	0	0	0	0	0	0	0	0	0	0	0	0	0	0	0	0	0	0	0	0	0	0	0	0	0	0	0	0	0	0	0	0	0	0	0	12783	7749.2	0	5842.3	885.18	6114	1360.5	0	2543.3	0	0	11902	7223.7	0	6098.9	845.15	6074.4	1391.8	0	2445.4	0	0	2	2	0	2	1	2	2	0	2	0	0	0	0	0	0	0	0	0	0	0	0	0	0	0	0	0	0	0	0	0	0	0	0	0	0	0	0	0	0	0	0	0	0	0	14514000	0	0	14514000	0	22869	600	20799	70417;70418	85705;85706	85706			2	10090
NQSIAIELSDLVVYCKPTSK	Phospho (STY)	2344.1386	0.13856405	4077	Q8CIH5	Plcg2	1-phosphatidylinositol 4,5-bisphosphate phosphodiesterase gamma-2	yes	yes	0	0	1	0				1	58.191	58.191	4	8.9906E-21	27801	Salomon_082520_rerun_TMT1_PV_SF09	155.03	116.61			74793	0	0	0	0	0	0	0	0	0	0	69636	0	4618.5	0	0	0	0	0	0	0	0	1	0	0	0	0	0	0	0	0	0	0	0	0	0	0	0	0	0	0	0	0	0	0	0	0	0	0	0	0	0	0	0	0	0	0	0	0	0	0	0	0	0	0	0	0	0	0	0	0	0	0	0	0	0	0	0	0	0	0	0	0	0	0	0	0	0	0	0	0	0	0	0	0	0	0	0	0	0	0	0	0	0	0	0	0	0	0	0	0	0	0	0	0	0	0	0	0	0	0	0	0	0	0	0	0	0	0	0	0	0	74793	0	0	0	0	0	0	0	0	0	0	69636	0	4618.5	0	0	0	0	0	0	0	0	1	0	0	0	0	0	0	0	0	0	0	5236000	0	0	0	5236000	22870	4077	20800	70419	85707	85707		5607	1	10090
NQSLVEENEK	Unmodified	1188.5622	0.5622457	2412	P33174	Kif4	Chromosome-associated kinesin KIF4	yes	yes	0	0	0	0		1			21.928	21.928	2	0.0012289	7728	Salomon_082520_rerun_TMT1_control_SF01	115.29	42.68			3901.8	4484.4	0	1616.3	1677.6	3167.2	0	627.9	1284	0	0	3632.9	4173.7	0	1874.7	1566.4	3073.8	0	747.77	1204.5	0	0	1	1	0	1	1	1	0	1	1	0	0	0	0	0	0	0	0	0	0	0	0	0	0	0	0	0	0	0	0	0	0	0	0	0	0	0	0	0	0	0	0	0	0	0	3901.8	4484.4	0	1616.3	1677.6	3167.2	0	627.9	1284	0	0	3632.9	4173.7	0	1874.7	1566.4	3073.8	0	747.77	1204.5	0	0	1	1	0	1	1	1	0	1	1	0	0	0	0	0	0	0	0	0	0	0	0	0	0	0	0	0	0	0	0	0	0	0	0	0	0	0	0	0	0	0	0	0	0	0	0	0	0	0	0	0	0	0	0	0	0	0	0	0	0	0	0	0	0	0	0	0	0	0	0	0	0	0	0	0	0	0	0	1999000	0	1999000	0	0	22871	2412	20801	70420	85708	85708			1	10090
NQSPVLEPVGR	Unmodified	1194.6357	0.63568542	1058	B1AXN9;P18654	Rps6ka3	Ribosomal protein S6 kinase alpha-3	yes	no	0	0	0	0		1	1	1	22.754	22.754	2	0.0004875	8389	Salomon_082520_rerun_TMT1_control_SF06	129.38	93.502			16624	19371	0	15630	5189.2	11963	3520.4	559.94	3473.4	1342	1241	15478	18061	0	16155	4933.7	12157	3656.7	793.41	3420.1	1278.5	1216	3	3	0	3	3	3	3	1	2	2	1	0	0	0	0	0	0	0	0	0	0	0	0	0	0	0	0	0	0	0	0	0	0	0	0	0	0	0	0	0	0	0	0	0	2511.8	3522.5	0	2728.1	902.99	1922.7	830.82	0	0	0	0	2338.7	3283.9	0	2827.2	864.01	1965.2	820.79	0	0	0	0	1	1	0	1	1	1	1	0	0	0	0	6888.1	6778.6	0	5495.3	1881.4	5127.3	1153.8	0	1621.7	634.05	0	6413.5	6320.3	0	5691.3	1785.7	5130.8	1222.8	0	1571.8	593.13	0	1	1	0	1	1	1	1	0	1	1	0	7224	9069.6	0	7406.5	2404.8	4912.6	1535.8	559.94	1851.7	707.98	1241	6726.2	8456.7	0	7636	2284	5060.7	1613.1	793.41	1848.3	685.35	1216	1	1	0	1	1	1	1	1	1	1	1	21122000	0	5597100	7485100	8039900	22872	1058	20802	70421;70422;70423	85709;85710;85711	85709			3	10090
NQTAEKEEFEHQQK	Unmodified	1744.8016	0.80164113	2734	P63017;Q504P4	Hspa8	Heat shock cognate 71 kDa protein	yes	no	0	0	0	1	1	2	2	2	19.606	19.606	3;4	6.4812E-05	7118	Salomon_082520_rerun_TMT1_PV_SF03	138.31	81.893			1073300	910610	17877	841290	279990	706640	294520	81837	237490	45688	74287	999500	849430	93894	860920	269910	714150	296220	106470	238310	46111	76554	9	9	5	7	6	8	6	3	6	3	4	38958	36648	279.95	30482	9755.1	32794	7618.8	0	10618	0	1865.5	36275	34173	3081.8	31567	9316.9	32529	7932.6	0	10360	0	2070.5	1	1	1	1	1	1	1	0	1	0	1	584460	589710	10328	550700	173640	454640	182850	66835	123580	35136	41969	544260	550120	51822	563020	167360	460370	183160	86210	125420	35622	42970	4	4	1	3	2	4	2	1	2	1	1	235430	149490	2863.7	131550	50150	116120	57911	801.72	56607	2164.3	14812	219230	139420	19593	135240	48454	116650	58295	1505.4	56162	2057.6	15464	2	2	2	2	2	2	2	1	2	1	1	214470	134760	4404.9	128560	46440	103090	46139	14201	46689	8387.9	15641	199720	125720	19398	131100	44788	104600	46833	18751	46372	8431.5	16049	2	2	1	1	1	1	1	1	1	1	1	966500000	455900000	283780000	141190000	85630000	22873	2734	20803	70424;70425;70426;70427;70428;70429;70430	85712;85713;85714;85715;85716;85717;85718;85719;85720	85716			9	10090
NQTQLSSK	Unmodified	904.46141	0.46140945	2073	O55098	Stk10	Serine/threonine-protein kinase 10	yes	yes	0	0	0	0		1	1	1	15.183	15.183	2	0.0011444	4745	Salomon_082520_TMT1_PV_SF12	143.37	76.944			25076	26550	0	25874	6062	25149	6587.3	761.41	6652.8	853.77	1077.5	23347	24771	933.76	26433	5812.7	25117	6656.3	917.07	6567.4	798.66	1153.2	3	3	0	3	3	3	3	1	3	1	1	0	0	0	0	0	0	0	0	0	0	0	0	0	0	0	0	0	0	0	0	0	0	0	0	0	0	0	0	0	0	0	0	0	5367.3	4546.3	0	4455.8	656.46	4045	1139.1	761.41	1049.9	0	0	4997.5	4241.9	0	4545.9	641.58	4072.3	1127.4	917.07	1034.8	0	0	1	1	0	1	1	1	1	1	1	0	0	15745	16830	0	16740	3575.1	17256	4347.4	0	4753.5	853.77	1077.5	14658	15704	933.76	17091	3434.3	17159	4382	0	4687.7	798.66	1153.2	1	1	0	1	1	1	1	0	1	1	1	3964	5173.8	0	4678.7	1830.5	3848.4	1100.8	0	849.35	0	0	3690.9	4825.9	0	4795.6	1736.8	3885.2	1147	0	844.94	0	0	1	1	0	1	1	1	1	0	1	0	0	28151000	0	6653800	11914000	9583800	22874	2073	20804	70431;70432;70433	85721;85722;85723	85723			3	10090
NQTQVLR	Unmodified	857.47191	0.47191456	1270	Q3TDN2;D3Z2H4	Faf2	FAS-associated factor 2	yes	no	0	0	0	0				1	13.336	13.336	2	0.036795	3741	Salomon_082520_rerun_TMT1_PV_SF05	92.47	20.756			16619	10656	0	9374.7	2327.5	7721.3	2613.2	764.47	2553.4	0	742.69	15472	9938.5	915.16	9629.6	2221.8	7811.6	2633.8	1105.5	2536	0	772.5	1	1	0	1	1	1	1	1	1	0	1	0	0	0	0	0	0	0	0	0	0	0	0	0	0	0	0	0	0	0	0	0	0	0	0	0	0	0	0	0	0	0	0	0	0	0	0	0	0	0	0	0	0	0	0	0	0	0	0	0	0	0	0	0	0	0	0	0	0	0	0	0	0	0	0	0	0	0	0	0	0	0	0	0	0	0	0	0	0	0	0	0	0	0	0	0	0	0	0	0	0	0	0	0	0	0	0	0	0	0	16619	10656	0	9374.7	2327.5	7721.3	2613.2	764.47	2553.4	0	742.69	15472	9938.5	915.16	9629.6	2221.8	7811.6	2633.8	1105.5	2536	0	772.5	1	1	0	1	1	1	1	1	1	0	1	6126400	0	0	0	6126400	22875	1270	20805	70434	85724	85724			1	10090
NQTTTMAK	Unmodified	893.42767	0.42766648	3879	Q8BTS4	Nup54	Nuclear pore complex protein Nup54	yes	yes	0	0	0	0	1	1	1	1	14.909	14.909	2	0.0013773	4662	Salomon_082520_TMT1_control_SF12	133.23	74.253			21144	15407	0	15748	3862.2	15198	3753.3	1198.1	2582.6	0	1208.7	19688	14377	0	16033	3700.5	15202	3776.6	1305.5	2530.7	0	1169.1	4	4	0	4	4	4	4	1	2	0	2	3968.3	3505.3	0	3343.3	891.46	3115	800.87	0	0	0	733.56	3694.9	3270.2	0	3418.7	852.5	3117.5	792.3	0	0	0	684.93	1	1	0	1	1	1	1	0	0	0	1	3659.8	3097.9	0	2827	846.56	3195.7	870.88	0	0	0	0	3407.7	2889.6	0	2908.7	812.33	3161	855.14	0	0	0	0	1	1	0	1	1	1	1	0	0	0	0	8961.1	5535.4	0	5261.2	1269.6	5249.3	1204.4	0	1310	0	475.11	8343.7	5164.1	0	5386.4	1215.7	5230.4	1228.4	0	1298.5	0	484.17	1	1	0	1	1	1	1	0	1	0	1	4555.2	3268.1	0	4316.2	854.54	3638.3	877.11	1198.1	1272.6	0	0	4241.3	3053.4	0	4319	819.94	3693.4	900.75	1305.5	1232.2	0	0	1	1	0	1	1	1	1	1	1	0	0	13748000	2272900	2794200	5404600	3275800	22876	3879	20806	70435;70436;70437;70438	85725;85726;85727;85728	85727			4	10090
NQTYSFSPSK	Phospho (STY)	1237.5016	0.50163308	1484	Q7TPS5;E9Q026	C2cd5	C2 domain-containing protein 5	yes	no	0	0	1	0			2	3	26.262	26.262	2;3	0.00012505	11136	Salomon_082520_TMT1_PV_SF06	129.89	61.82			966550	4758.7	0	2325.8	739.9	1775.6	857.73	0	680.84	0	0	899850	4431.2	53350	2536.3	642.56	1715.2	837.32	0	638.69	0	0	5	2	0	2	1	1	1	0	1	0	0	0	0	0	0	0	0	0	0	0	0	0	0	0	0	0	0	0	0	0	0	0	0	0	0	0	0	0	0	0	0	0	0	0	0	0	0	0	0	0	0	0	0	0	0	0	0	0	0	0	0	0	0	0	0	0	0	0	0	0	0	0	0	0	0	0	0	412300	0	0	0	0	0	0	0	0	0	0	383830	0	21229	0	0	0	0	0	0	0	0	2	0	0	0	0	0	0	0	0	0	0	554250	4758.7	0	2325.8	739.9	1775.6	857.73	0	680.84	0	0	516020	4431.2	32121	2536.3	642.56	1715.2	837.32	0	638.69	0	0	3	2	0	2	1	1	1	0	1	0	0	86476000	0	0	30369000	56107000	22877	1484	20807	70439;70440;70441;70442;70443	85729;85730;85731;85732;85733	85732		388;3242	5	10090
NQTYSFSPSK	2 Phospho (STY)	1317.468	0.46796349	1484	Q7TPS5;E9Q026	C2cd5	C2 domain-containing protein 5	yes	no	0	0	2	0			1		29.78	29.78	2	0.00059084	12983	Salomon_082520_TMT1_PV_SF02	104.94	60.322			71428	0	0	0	0	0	0	0	0	0	0	66491	0	3080.6	0	0	0	0	0	0	0	0	1	0	0	0	0	0	0	0	0	0	0	0	0	0	0	0	0	0	0	0	0	0	0	0	0	0	0	0	0	0	0	0	0	0	0	0	0	0	0	0	0	0	0	0	0	0	0	0	0	0	0	0	0	0	0	0	0	0	0	0	0	0	0	0	0	0	0	0	0	0	0	0	0	0	0	0	0	71428	0	0	0	0	0	0	0	0	0	0	66491	0	3080.6	0	0	0	0	0	0	0	0	1	0	0	0	0	0	0	0	0	0	0	0	0	0	0	0	0	0	0	0	0	0	0	0	0	0	0	0	0	0	0	0	0	0	0	0	0	0	0	0	0	0	0	0	0	0	0	0	0	22878	1484	20807	70444	85734	85734		388;3242	1	10090
NQVAAEVAK	Unmodified	928.49779	0.49779495	1610	Q68FL6;E9QB02;F6W0G8	Mars	Methionine--tRNA ligase, cytoplasmic	yes	no	0	0	0	0	1	1	1	1	21.379	21.379	2	3.8415E-05	8412	Salomon_082520_TMT1_PV_SF09	155.84	91.579			112630	115900	6.5988	105550	31271	103580	26900	5197.3	25117	4292.7	6740.2	104870	108110	3887.2	108380	29856	103430	27459	9074	24978	4162.9	6941.6	4	4	1	4	4	4	4	3	4	2	3	28252	22214	0	21562	8269.9	22753	5214.7	0	6638.3	0	1698.6	26303	20725	1779.6	22060	7834.4	22595	5493.3	0	6515.8	0	1791.5	1	1	0	1	1	1	1	0	1	0	1	13525	16092	0	11868	3830.3	13501	3948	739.84	4176.9	1429.5	0	12593	14999	0	12430	3675.6	13366	4005.6	1416.9	4091.1	1367.7	0	1	1	0	1	1	1	1	1	1	1	0	42175	46089	0	42605	10214	39544	7902.9	1621	9710.9	0	2629.4	39269	42993	0	43664	9735.8	39621	8193.1	3513.5	9548.8	0	2755.7	1	1	0	1	1	1	1	1	1	0	1	28679	31508	6.5988	29519	8956.3	27782	9834.6	2836.5	4590.8	2863.2	2412.2	26703	29393	2107.6	30229	8610.2	27849	9767.4	4143.7	4822.6	2795.3	2394.4	1	1	1	1	1	1	1	1	1	1	1	48468000	10520000	10335000	15486000	12127000	22879	1610	20808	70445;70446;70447;70448	85735;85736;85737;85738	85738			4	10090
NQVAMNPTNTVFDAK	Oxidation (M)	1664.7828	0.78281994	2734	P63017;Q504P4;D3Z5E2	Hspa8	Heat shock cognate 71 kDa protein	yes	no	0	1	0	0	4	4	6	2	32.649	32.649	2;3	5.3188E-24	14544	Salomon_082520_TMT1_PV_SF12	177.36	133.17			1222100	1164500	6485.8	1068200	310830	1037900	265480	53557	293160	66838	72138	1137700	1086300	64545	1096100	295470	1037100	272480	97821	289190	64182	76165	18	18	8	18	18	18	17	12	17	9	12	295610	295840	2570.4	258450	75517	258940	55643	8200.1	71443	15326	23024	275200	275910	16020	266310	71573	258120	57932	15469	70271	14365	23589	5	5	2	5	5	5	4	2	4	3	2	300830	312010	2575.3	287690	90604	277240	86181	21683	76762	23755	22135	280100	291050	20982	295050	86698	277340	87357	35005	76566	23090	23044	4	4	3	4	4	4	4	4	4	3	4	508130	443090	140.72	426970	116670	403400	97099	13188	116120	19436	18854	472980	413390	17935	436360	110280	403640	100100	32317	113850	18558	21054	7	7	1	7	7	7	7	4	7	2	4	117530	113590	1199.4	95085	28040	98319	26555	10487	28841	8320.6	8124.5	109440	105920	9608.5	98358	26921	97988	27084	15030	28505	8169	8478.7	2	2	2	2	2	2	2	2	2	1	2	405080000	103150000	126580000	134180000	41166000	22880	2734	20809	70449;70450;70451;70452;70453;70454;70455;70456;70457;70458;70459;70460;70461;70462;70463;70464	85739;85740;85741;85742;85743;85744;85745;85746;85747;85748;85749;85750;85751;85752;85753;85754;85755;85756	85756	860		18	10090
NQVAMNPTNTVFDAK	Unmodified	1648.7879	0.78790532	2734	P63017;Q504P4;D3Z5E2	Hspa8	Heat shock cognate 71 kDa protein	yes	no	0	0	0	0	4	4	4	1	37.583	37.583	2;3	1.2706E-68	16293	Salomon_082520_TMT1_control_SF09	233.24	163.26			2547300	2189800	992.07	2009900	591800	1954800	517220	64464	501590	30292	168030	2371500	2042600	137890	2062300	563180	1952300	528030	101390	499130	29707	172330	18	18	2	18	15	17	15	11	16	6	13	284060	286410	0	248800	69823	243540	58631	15788	60974	7357.1	22921	264450	267110	7727.8	256390	66348	243280	60129	26520	60578	7167.1	23248	7	7	0	7	6	6	6	4	6	2	5	315810	304190	992.07	280000	85547	270690	81993	23580	77914	21315	18148	294030	283750	19984	287220	81763	270780	83229	36197	77322	20911	19330	5	5	2	5	4	5	4	3	4	3	3	1933200	1589500	0	1472200	433860	1433500	373630	24678	361300	1619.4	125910	1799800	1482700	109490	1509600	412630	1431100	381740	37930	359750	1629.5	128730	5	5	0	5	4	5	4	3	5	1	4	14248	9699.6	0	8862.8	2564.7	7031.5	2964.1	416.57	1400.6	0	1043.2	13264	9047.6	686.71	9073.2	2447.7	7127.5	2937.3	744.91	1480.6	0	1017.4	1	1	0	1	1	1	1	1	1	0	1	684070000	112730000	175330000	384980000	11029000	22881	2734	20809	70465;70466;70467;70468;70469;70470;70471;70472;70473;70474;70475;70476;70477	85757;85758;85759;85760;85761;85762;85763;85764;85765;85766;85767;85768;85769;85770;85771;85772;85773;85774	85765			18	10090
NQVDVEIK	Unmodified	943.49746	0.4974606	5350	Q9WVM1;E9Q851;F6WD40;E9Q9N9	Racgap1	Rac GTPase-activating protein 1	yes	no	0	0	0	0	1				27.582	27.582	2	0.010263	11420	Salomon_082520_TMT1_control_SF07	101.11	15.094			4082.1	3320.7	0	3624.3	1501.1	1612.2	788.47	0	672.4	0	0	3800.8	3099.7	0	3645.9	1421.4	1730.2	833.45	0	665.27	0	0	1	1	0	1	1	1	1	0	1	0	0	4082.1	3320.7	0	3624.3	1501.1	1612.2	788.47	0	672.4	0	0	3800.8	3099.7	0	3645.9	1421.4	1730.2	833.45	0	665.27	0	0	1	1	0	1	1	1	1	0	1	0	0	0	0	0	0	0	0	0	0	0	0	0	0	0	0	0	0	0	0	0	0	0	0	0	0	0	0	0	0	0	0	0	0	0	0	0	0	0	0	0	0	0	0	0	0	0	0	0	0	0	0	0	0	0	0	0	0	0	0	0	0	0	0	0	0	0	0	0	0	0	0	0	0	0	0	0	0	0	0	0	0	0	0	0	0	0	0	0	0	0	0	0	0	0	0	0	0	0	0	0	0	0	0	0	0	22882	5350	20810	70478	85775	85775			1	10090
NQVELIADPESR	Unmodified	1369.6838	0.68375782	1881	Q9JLV6;G5E8N7;A0A0J9YVJ6;E9Q9A5;A0A0J9YTV1	Pnkp	Bifunctional polynucleotide phosphatase/kinase;Polynucleotide 3'-phosphatase;Polynucleotide 5'-hydroxyl-kinase	yes	no	0	0	0	0		1		1	31.114	31.114	2	7.3224E-15	12323	Salomon_082520_rerun_TMT1_PV_SF01	182.92	120.37			9117.2	6998.5	198.9	6317	1540.7	7675.5	986.73	493.59	1855.6	0	0	8490.5	6527.8	715.1	6512.8	1475.4	7574.1	1038.6	756.62	1783.9	0	0	2	2	1	2	1	2	1	1	2	0	0	0	0	0	0	0	0	0	0	0	0	0	0	0	0	0	0	0	0	0	0	0	0	0	0	0	0	0	0	0	0	0	0	0	1742	2143.1	0	1614.4	0	1840.8	0	0	584.57	0	0	1622	1997.8	0	1687.7	0	1820	0	0	548.38	0	0	1	1	0	1	0	1	0	0	1	0	0	0	0	0	0	0	0	0	0	0	0	0	0	0	0	0	0	0	0	0	0	0	0	0	0	0	0	0	0	0	0	0	0	0	7375.2	4855.3	198.9	4702.7	1540.7	5834.7	986.73	493.59	1271.1	0	0	6868.5	4530	715.1	4825.2	1475.4	5754.1	1038.6	756.62	1235.5	0	0	1	1	1	1	1	1	1	1	1	0	0	11562000	0	5373100	0	6188700	22883	1881	20811	70479;70480	85776;85777	85777			2	10090
NQVGAIVITPTR	Unmodified	1267.7248	0.72483478	1595	Q6ZPL9;E9Q9T6	Ddx55	ATP-dependent RNA helicase DDX55	yes	no	0	0	0	0			1		29.646	29.646	2	0.0072522	13225	Salomon_082520_TMT1_PV_SF09	97.452	54.205			15072	9746	0	9085.3	2058.9	7228	1423	0	2398.5	1108	1126.2	14033	9091.6	963.02	9287.4	1951.4	7315.6	1506.9	0	2352.3	1036.5	1125.7	1	1	0	1	1	1	1	0	1	1	1	0	0	0	0	0	0	0	0	0	0	0	0	0	0	0	0	0	0	0	0	0	0	0	0	0	0	0	0	0	0	0	0	0	0	0	0	0	0	0	0	0	0	0	0	0	0	0	0	0	0	0	0	0	0	0	0	0	0	0	0	0	0	0	0	0	0	15072	9746	0	9085.3	2058.9	7228	1423	0	2398.5	1108	1126.2	14033	9091.6	963.02	9287.4	1951.4	7315.6	1506.9	0	2352.3	1036.5	1125.7	1	1	0	1	1	1	1	0	1	1	1	0	0	0	0	0	0	0	0	0	0	0	0	0	0	0	0	0	0	0	0	0	0	0	0	0	0	0	0	0	0	0	0	0	0	0	0	0	0	22884	1595	20812	70481	85778	85778			1	10090
NQVGDENWR	Unmodified	1116.4948	0.49483484	3721	Q8BFY9	Tnpo1	Transportin-1	yes	yes	0	0	0	0	1	1	1	1	19.601	19.601	2	0.00032516	7346	Salomon_082520_TMT1_PV_SF02	131.44	79.912			64005	42484	0	41478	10217	40126	10645	2051.4	11751	732.06	1595.5	59583	39638	1877.6	42365	9686.4	40106	10810	3763.9	11546	705.87	1730.4	4	4	0	4	3	4	4	3	4	1	2	12715	12432	0	12067	3121.9	10470	2713.8	490.42	3173.4	0	838.47	11839	11599	0	12312	2983.2	10540	2788.3	987.57	3125.5	0	881.12	1	1	0	1	1	1	1	1	1	0	1	3693.5	3380.5	0	3717.5	0	4039.7	915.04	0	1333.2	0	0	3439.1	3155.6	0	3773.5	0	4004.8	893.26	0	1290.7	0	0	1	1	0	1	0	1	1	0	1	0	0	31557	17456	0	18405	4130.3	17808	5405.9	1049.8	4601.2	0	757	29374	16292	1153.2	18700	3922.3	17802	5391.8	1881.7	4579.8	0	849.25	1	1	0	1	1	1	1	1	1	0	1	16039	9215.1	0	7288.5	2964.4	7809.1	1610.6	511.16	2643.3	732.06	0	14931	8591.4	724.39	7579.3	2780.9	7759.3	1736.5	894.63	2550.1	705.87	0	1	1	0	1	1	1	1	1	1	1	0	32888000	7747000	0	13096000	12045000	22885	3721	20813	70482;70483;70484;70485	85779;85780;85781;85782	85782			4	10090
NQVLHGDPLPLTR	Unmodified	1458.7943	0.79431133	319	P59328;A0A0R4J1F8;A0A2K6EDP7	Wdhd1	WD repeat and HMG-box DNA-binding protein 1	yes	no	0	0	0	0		1		1	30.702	30.702	3	0.00040015	12083	Salomon_082520_rerun_TMT1_control_SF12	102.73	50.453			30251	20882	0	19670	5066.5	17994	4500	1397.6	3863.7	662.57	1305.7	28165	19480	1407.9	20127	4827.5	18061	4574.5	2236.6	3867.7	628.83	1288.7	2	2	0	2	2	2	2	2	2	1	1	0	0	0	0	0	0	0	0	0	0	0	0	0	0	0	0	0	0	0	0	0	0	0	0	0	0	0	0	0	0	0	0	0	6826.9	7237.5	0	5754.6	2007.6	6358.6	1195.1	219.05	1618.1	662.57	0	6356.5	6747.8	0	5984.4	1904.6	6302.5	1267.8	545.84	1570.2	628.83	0	1	1	0	1	1	1	1	1	1	1	0	0	0	0	0	0	0	0	0	0	0	0	0	0	0	0	0	0	0	0	0	0	0	0	0	0	0	0	0	0	0	0	0	0	23424	13644	0	13916	3058.8	11635	3304.9	1178.6	2245.5	0	1305.7	21808	12732	1407.9	14143	2923	11759	3306.6	1690.7	2297.5	0	1288.7	1	1	0	1	1	1	1	1	1	0	1	4602300	0	1624000	0	2978300	22886	319	20814	70486;70487	85783;85784	85783			2	10090
NQVLVFVHSR	Unmodified	1197.6618	0.66184059	3472	Q6P4T2	Snrnp200	U5 small nuclear ribonucleoprotein 200 kDa helicase	yes	yes	0	0	0	0	2	2	4	3	29.377	29.377	2;3	1.708E-09	13433	Salomon_082520_TMT1_PV_SF05	175.93	120.82			1414400	1099800	3347.3	1028600	271000	964740	265190	25870	269410	45068	67951	1316900	1026000	83058	1053400	259080	965660	269360	51086	266750	43127	71468	17	17	3	17	16	17	16	10	17	9	12	142880	151790	546.33	134460	32302	119920	31486	2278.2	34787	658.99	8539.5	133040	141570	9430.8	138170	30976	120420	32014	3055.3	34314	652.36	8969	4	4	1	4	4	4	3	2	4	1	2	113570	114790	380.1	104430	27018	104580	27185	8763.9	31379	7425.1	8860.1	105740	107080	7508.2	107270	25874	104370	27696	13593	30940	7306.9	9217	3	3	1	3	3	3	3	2	3	2	2	699720	506020	0	501370	134330	449920	124680	2066.9	122830	10684	33138	651460	472150	35407	511040	128070	451450	126920	7050.1	121860	10079	34643	6	6	0	6	5	6	6	2	6	3	5	458250	327220	2420.9	288300	77352	290330	81842	12761	80414	26301	17414	426660	305190	30712	296890	74155	289400	82737	27388	79635	25089	18640	4	4	1	4	4	4	4	4	4	3	3	1139700000	100910000	47487000	628020000	363230000	22887	3472	20815	70488;70489;70490;70491;70492;70493;70494;70495;70496;70497;70498	85785;85786;85787;85788;85789;85790;85791;85792;85793;85794;85795;85796;85797;85798;85799;85800;85801	85800			17	10090
NQVLYSTMLVFFK	Unmodified	1588.8323	0.83233632	284	Q8K2A7;E9Q360;A0A0R4J0V1;E9Q361	Ints10	Integrator complex subunit 10	yes	no	0	0	0	0				1	70.7	70.7	2	0.0012464	35456	Salomon_082520_rerun_TMT1_PV_SF02	109.6	72.507			2994.9	1677	0	1392	0	1893.7	0	0	0	0	0	2788.6	1563.7	0	1447.7	0	1855.7	0	0	0	0	0	1	1	0	1	0	1	0	0	0	0	0	0	0	0	0	0	0	0	0	0	0	0	0	0	0	0	0	0	0	0	0	0	0	0	0	0	0	0	0	0	0	0	0	0	0	0	0	0	0	0	0	0	0	0	0	0	0	0	0	0	0	0	0	0	0	0	0	0	0	0	0	0	0	0	0	0	0	0	0	0	0	0	0	0	0	0	0	0	0	0	0	0	0	0	0	0	0	0	0	0	0	0	0	0	0	0	0	0	0	0	2994.9	1677	0	1392	0	1893.7	0	0	0	0	0	2788.6	1563.7	0	1447.7	0	1855.7	0	0	0	0	0	1	1	0	1	0	1	0	0	0	0	0	2351800	0	0	0	2351800	22888	284	20816	70499	85802	85802			1	10090
NQVSYVRPAEPAFLSR	Phospho (STY)	1912.9197	0.91966157	1209	Q8K039;D3YWR8	1110059G10Rik	Uncharacterized protein KIAA1143 homolog	yes	no	0	0	1	0			1		34.837	34.837	3	0.00042856	16075	Salomon_082520_TMT1_PV_SF07	94.45	47.264			80249	0	824.74	0	0	0	0	0	0	0	0	74726	0	6297.9	0	0	0	0	0	0	0	0	1	0	1	0	0	0	0	0	0	0	0	0	0	0	0	0	0	0	0	0	0	0	0	0	0	0	0	0	0	0	0	0	0	0	0	0	0	0	0	0	0	0	0	0	0	0	0	0	0	0	0	0	0	0	0	0	0	0	0	0	0	0	0	0	0	0	0	0	0	0	0	0	0	0	0	0	0	80249	0	824.74	0	0	0	0	0	0	0	0	74726	0	6297.9	0	0	0	0	0	0	0	0	1	0	1	0	0	0	0	0	0	0	0	0	0	0	0	0	0	0	0	0	0	0	0	0	0	0	0	0	0	0	0	0	0	0	0	0	0	0	0	0	0	0	0	0	36230000	0	0	36230000	0	22889	1209	20817	70500	85803	85803		3051	1	10090
NQVTAQDVFQDNHEEGPAAK	Unmodified	2197.0036	0.0035884131	2372	P27641	Xrcc5	X-ray repair cross-complementing protein 5	yes	yes	0	0	0	0		1			29.628	29.628	3	9.097E-39	11585	Salomon_082520_rerun_TMT1_control_SF03	175.56	126.38			3651	3207.2	0	2937	1396.9	4079.8	734.21	0	800.58	0	0	3399.5	2991.7	0	3032.4	1322.7	3994.1	781.45	0	783.14	0	0	1	1	0	1	1	1	1	0	1	0	0	0	0	0	0	0	0	0	0	0	0	0	0	0	0	0	0	0	0	0	0	0	0	0	0	0	0	0	0	0	0	0	0	0	3651	3207.2	0	2937	1396.9	4079.8	734.21	0	800.58	0	0	3399.5	2991.7	0	3032.4	1322.7	3994.1	781.45	0	783.14	0	0	1	1	0	1	1	1	1	0	1	0	0	0	0	0	0	0	0	0	0	0	0	0	0	0	0	0	0	0	0	0	0	0	0	0	0	0	0	0	0	0	0	0	0	0	0	0	0	0	0	0	0	0	0	0	0	0	0	0	0	0	0	0	0	0	0	0	0	0	0	0	0	0	0	0	0	0	0	0	0	0	0	0	22890	2372	20818	70501	85804	85804			1	10090
NQVVFAR	Unmodified	832.45554	0.45553621	4888	Q9D1Q6	Erp44	Endoplasmic reticulum resident protein 44	yes	yes	0	0	0	0	1	1	1		20.089	20.089	2	0.018158	7714	Salomon_082520_TMT1_PV_SF12	105.2	42.485			35568	28622	296.79	27715	7544.8	26018	7629.3	771.99	8420	720.75	1264.6	33113	26704	1488.9	28313	7208.7	26042	7758.8	986.95	8277.5	706.04	1308.9	3	3	1	3	3	3	3	1	3	1	1	8928.5	7533.5	0	8227.6	1911.3	8405.6	1813.8	0	2674.9	0	0	8313.3	7032.1	0	8347.1	1830.2	8363.2	1871.6	0	2588.7	0	0	1	1	0	1	1	1	1	0	1	0	0	5436.4	6476.1	296.79	4137.3	1527.5	4805.8	1874.7	771.99	1603.1	720.75	0	5064.1	6034.1	672.57	4395.9	1491.4	4763.9	1875	986.95	1585.8	706.04	0	1	1	1	1	1	1	1	1	1	1	0	21203	14612	0	15350	4105.9	12806	3940.9	0	4142	0	1264.6	19736	13638	816.3	15570	3887.2	12915	4012.2	0	4102.9	0	1308.9	1	1	0	1	1	1	1	0	1	0	1	0	0	0	0	0	0	0	0	0	0	0	0	0	0	0	0	0	0	0	0	0	0	0	0	0	0	0	0	0	0	0	0	0	14610000	4897100	2971800	6740600	0	22891	4888	20819	70502;70503;70504	85805;85806;85807	85807			3	10090
NQVVPESDSPVK	Unmodified	1297.6514	0.65139506	3053	Q3U4X8;P37913;V9GWZ4;E9PV36;D3YUW4	Lig1	DNA ligase;DNA ligase 1	yes	no	0	0	0	0	2	2	1	2	25.58	25.58	2;3	2.9561E-05	10309	Salomon_082520_TMT1_control_SF06	137.89	70.863			225080	90944	0	83608	25366	77839	20270	3238.3	22005	5806.7	8010.6	209540	84833	7452.6	85726	23955	77976	20881	5635.1	21790	5535.2	8081.4	7	7	0	7	7	7	7	4	6	5	4	25392	22247	0	22534	5804.7	21074	4527.4	378.95	5862.2	1922.9	2010	23642	20760	0	22946	5533.7	21093	4700.4	1297.9	5768.7	1814.4	2030.9	2	2	0	2	2	2	2	1	2	2	1	18803	19669	0	14862	5669.1	15801	4618.2	816.98	4956.9	1611.1	1483	17508	18335	0	15515	5409.4	15702	4749.9	1290.1	4904.7	1540.7	1486.1	2	2	0	2	2	2	2	1	2	2	1	98232	22540	0	23178	6534.1	19825	4008.6	0	4358.1	0	1995	91436	21035	3411.7	23550	5977.6	19958	4208.9	0	4334.5	0	1997.7	1	1	0	1	1	1	1	0	1	0	1	82655	26488	0	23034	7358.4	21139	7115.9	2042.4	6827.3	2272.7	2522.6	76958	24704	4040.8	23714	7034.2	21222	7221.7	3047.2	6781.9	2180	2566.8	2	2	0	2	2	2	2	2	1	1	1	35163000	7132900	4947700	10438000	12644000	22892	3053	20820	70505;70506;70507;70508;70509;70510;70511	85808;85809;85810;85811;85812;85813;85814	85813			7	10090
NQVVPESDSPVKR	Phospho (STY)	1533.7188	0.7188365	3053	Q3U4X8;P37913;V9GWZ4;E9PV36;D3YUW4	Lig1	DNA ligase;DNA ligase 1	yes	no	0	0	1	1		1			22.174	22.174	3	0.042564	8047	Salomon_082520_rerun_TMT1_control_SF03	107.63	57.342			22316	19856	307.66	16759	6202.2	18087	4980.8	2869.8	5368.3	971.84	1101.2	20781	18516	1911.2	17336	5934.9	18002	5128.1	3629	5292.9	1027.3	1194.4	1	1	1	1	1	1	1	1	1	1	1	0	0	0	0	0	0	0	0	0	0	0	0	0	0	0	0	0	0	0	0	0	0	0	0	0	0	0	0	0	0	0	0	0	22316	19856	307.66	16759	6202.2	18087	4980.8	2869.8	5368.3	971.84	1101.2	20781	18516	1911.2	17336	5934.9	18002	5128.1	3629	5292.9	1027.3	1194.4	1	1	1	1	1	1	1	1	1	1	1	0	0	0	0	0	0	0	0	0	0	0	0	0	0	0	0	0	0	0	0	0	0	0	0	0	0	0	0	0	0	0	0	0	0	0	0	0	0	0	0	0	0	0	0	0	0	0	0	0	0	0	0	0	0	0	0	0	0	0	0	0	0	0	0	0	0	3805100	0	3805100	0	0	22893	3053	20821	70512	85815	85815		773	1	10090
NQVVPESDSPVKR	Unmodified	1453.7525	0.75250609	3053	Q3U4X8;P37913;V9GWZ4;E9PV36;D3YUW4	Lig1	DNA ligase;DNA ligase 1	yes	no	0	0	0	1		1			20.183	20.183	3	0.047426	7156	Salomon_082520_rerun_TMT1_control_SF09	66.393	22.702			4424.1	4274.6	286.62	4047.5	1012.4	4424	792.26	464.57	1042.3	615.4	601.58	4121.4	3987.8	586.13	4150.8	982.54	4394.7	822.87	676.68	1033.8	594.82	593.97	1	1	1	1	1	1	1	1	1	1	1	0	0	0	0	0	0	0	0	0	0	0	0	0	0	0	0	0	0	0	0	0	0	0	0	0	0	0	0	0	0	0	0	0	4424.1	4274.6	286.62	4047.5	1012.4	4424	792.26	464.57	1042.3	615.4	601.58	4121.4	3987.8	586.13	4150.8	982.54	4394.7	822.87	676.68	1033.8	594.82	593.97	1	1	1	1	1	1	1	1	1	1	1	0	0	0	0	0	0	0	0	0	0	0	0	0	0	0	0	0	0	0	0	0	0	0	0	0	0	0	0	0	0	0	0	0	0	0	0	0	0	0	0	0	0	0	0	0	0	0	0	0	0	0	0	0	0	0	0	0	0	0	0	0	0	0	0	0	0	3190000	0	3190000	0	0	22894	3053	20821	70513	85816	85816			1	10090
NQVYDLVTHQDIAHALAYEGQVEYEAITPYDK	2 Phospho (STY)	3852.6961	0.69613211	2897	Q01965;E9PX73;E9PV93	Ly9	T-lymphocyte surface antigen Ly-9	yes	no	0	0	2	0				1	62.83	62.83	4	0.005702	33926	Salomon_082520_rerun_TMT1_PV_SF03	45.253	19.298			0	0	0	0	0	0	0	0	0	0	0	0	0	0	0	0	0	0	0	0	0	0	0	0	0	0	0	0	0	0	0	0	0	0	0	0	0	0	0	0	0	0	0	0	0	0	0	0	0	0	0	0	0	0	0	0	0	0	0	0	0	0	0	0	0	0	0	0	0	0	0	0	0	0	0	0	0	0	0	0	0	0	0	0	0	0	0	0	0	0	0	0	0	0	0	0	0	0	0	0	0	0	0	0	0	0	0	0	0	0	0	0	0	0	0	0	0	0	0	0	0	0	0	0	0	0	0	0	0	0	0	0	0	0	0	0	0	0	0	0	0	0	0	0	0	0	0	0	0	0	0	0	0	0	0	0	0	0	0	0	0	0	0	0	0	36828000	0	0	0	36828000	22895	2897	20822	70514	85817	85817		4532;4533	1	10090
NQVYTQLSEVDQVK	Phospho (STY)	1729.7924	0.79239537	538	H3BKL6;H3BL19;H3BJI6;H3BK44;E9PY90;H3BK48;E9Q3S2;H3BKH2;H3BJS0;A0A1W2P711;Q91ZV0;H3BJ71;H3BJS5	Ctage5;Mia2	Melanoma inhibitory activity protein 2	yes	no	0	0	1	0			1	2	41.475	41.475	2;3	1.9024E-17	18915	Salomon_082520_rerun_TMT1_PV_SF02	173.59	104.34			2033900	5367.9	1434.2	0	4037	0	0	0	0	552.83	0	1893700	4988.7	137670	0	3571.9	0	0	0	0	517.15	0	3	1	1	0	1	0	0	0	0	1	0	0	0	0	0	0	0	0	0	0	0	0	0	0	0	0	0	0	0	0	0	0	0	0	0	0	0	0	0	0	0	0	0	0	0	0	0	0	0	0	0	0	0	0	0	0	0	0	0	0	0	0	0	0	0	0	0	0	0	0	0	0	0	0	0	0	0	1080200	0	1434.2	0	0	0	0	0	0	0	0	1005700	0	75761	0	0	0	0	0	0	0	0	1	0	1	0	0	0	0	0	0	0	0	953750	5367.9	0	0	4037	0	0	0	0	552.83	0	888000	4988.7	61911	0	3571.9	0	0	0	0	517.15	0	2	1	0	0	1	0	0	0	0	1	0	160300000	0	0	104700000	55595000	22896	538	20823	70515;70516;70517	85818;85819;85820	85818		2457	3	10090
NQVYTQLSEVDQVKEDLTEHIK	Phospho (STY)	2695.2742	0.27420591	538	H3BKL6;H3BL19;H3BJI6;H3BK44;E9PY90;H3BK48;E9Q3S2;H3BKH2;H3BJS0;A0A1W2P711;Q91ZV0;H3BJ71;H3BJS5	Ctage5;Mia2	Melanoma inhibitory activity protein 2	yes	no	0	0	1	1				2	58.434	58.434	4;5	0.025432	28074	Salomon_082520_rerun_TMT1_PV_SF07	48.053	19.184			82991	0	213.13	610.27	0	0	0	0	0	0	0	77273	0	5739.4	570.34	0	0	0	0	0	0	0	2	0	1	1	0	0	0	0	0	0	0	0	0	0	0	0	0	0	0	0	0	0	0	0	0	0	0	0	0	0	0	0	0	0	0	0	0	0	0	0	0	0	0	0	0	0	0	0	0	0	0	0	0	0	0	0	0	0	0	0	0	0	0	0	0	0	0	0	0	0	0	0	0	0	0	0	0	0	0	0	0	0	0	0	0	0	0	0	0	0	0	0	0	0	0	0	0	0	0	0	0	0	0	0	0	0	0	0	0	0	82991	0	213.13	610.27	0	0	0	0	0	0	0	77273	0	5739.4	570.34	0	0	0	0	0	0	0	2	0	1	1	0	0	0	0	0	0	0	8999600	0	0	0	8999600	22897	538	20824	70518;70519	85821;85822	85821		2457	2	10090
NQYDNDVTVWSPQGR	Unmodified	1777.802	0.80197548	5296	Q9R1P4	Psma1	Proteasome subunit alpha type-1	yes	yes	0	0	0	0	1	1	1	1	33.843	33.843	2	4.5066E-232	16214	Salomon_082520_TMT1_PV_SF05	336.1	259.03			13215	11107	0	8282.3	1890.3	10209	2562.6	0	1665.8	694.88	0	12304	10354	0	8677.7	1811.4	10052	2536.5	0	1643.3	650.03	0	4	4	0	4	2	4	3	0	2	1	0	1737.8	1218.8	0	2082.5	0	1711.5	0	0	0	0	0	1618.1	1140.5	0	2057.9	0	1728	0	0	0	0	0	1	1	0	1	0	1	0	0	0	0	0	2580.1	3205.9	0	2287	1176.1	2681.5	628.99	0	901.38	0	0	2402.3	2988	0	2403.9	1114	2647.1	675.05	0	873.09	0	0	1	1	0	1	1	1	1	0	1	0	0	2760.7	2646.4	0	704.92	0	1446.1	718.49	0	0	0	0	2570.5	2462.1	0	867.34	0	1395	668.99	0	0	0	0	1	1	0	1	0	1	1	0	0	0	0	6136.3	4036.4	0	3207.9	714.19	4369.6	1215.1	0	764.38	694.88	0	5713.5	3763.3	0	3348.5	697.4	4281.6	1192.4	0	770.23	650.03	0	1	1	0	1	1	1	1	0	1	1	0	50334000	6127200	10183000	14727000	19297000	22898	5296	20825	70520;70521;70522;70523	85823;85824;85825;85826	85826			4	10090
NQYDNDVTVWSPQGR	Phospho (STY)	1857.7683	0.76830589	5296	Q9R1P4	Psma1	Proteasome subunit alpha type-1	yes	yes	0	0	1	0				1	35.898	35.898	2	1.0006E-70	16175	Salomon_082520_rerun_TMT1_PV_SF03	237.32	175.87			0	651.58	0	0	0	0	0	0	0	0	0	0	651.58	0	0	0	0	0	0	0	0	0	0	1	0	0	0	0	0	0	0	0	0	0	0	0	0	0	0	0	0	0	0	0	0	0	0	0	0	0	0	0	0	0	0	0	0	0	0	0	0	0	0	0	0	0	0	0	0	0	0	0	0	0	0	0	0	0	0	0	0	0	0	0	0	0	0	0	0	0	0	0	0	0	0	0	0	0	0	0	0	0	0	0	0	0	0	0	0	0	0	0	0	0	0	0	0	0	0	0	0	0	0	0	0	0	0	0	0	0	0	0	0	651.58	0	0	0	0	0	0	0	0	0	0	651.58	0	0	0	0	0	0	0	0	0	0	1	0	0	0	0	0	0	0	0	0	0	0	0	0	0	22899	5296	20825	70524	85827	85827		6520	1	10090
NQYVTLHDMILK	Unmodified	1473.765	0.76498503	2658	P61290	Psme3	Proteasome activator complex subunit 3	yes	yes	0	0	0	0	1	1	1	1	42.112	42.112	3	3.6505E-05	18911	Salomon_082520_rerun_TMT1_control_SF05	131.17	91.868			708210	603190	4579.2	526740	156520	527170	161510	37150	143660	39989	41693	659410	562550	50727	542770	150180	526010	163020	58423	143310	38938	43376	5	5	1	5	5	5	5	4	5	4	5	20561	22852	0	20777	4002.2	19914	5220.3	1684.1	3289.6	2250.3	805.21	19141	21316	1161	21330	3847.9	19931	5171.7	2649.2	3342.9	2174.4	853.66	1	1	0	1	1	1	1	1	1	1	1	73006	70842	0	64789	19402	59666	18705	5357.6	16683	5259.4	4378.7	67971	66081	4782.8	66446	18552	59879	18947	8185.1	16624	5140.7	4604.9	1	1	0	1	1	1	1	1	1	1	1	112770	90864	0	83641	20052	82486	20838	0	19513	0	8248	104990	84759	6863.5	85820	19170	82249	21055	0	19509	0	8305.3	1	1	0	1	1	1	1	0	1	0	1	501880	418630	4579.2	357540	113060	365100	116750	30108	104170	32479	28261	467310	390400	37919	369170	108610	363950	117840	47589	103840	31623	29612	2	2	1	2	2	2	2	2	2	2	2	103640000	4965600	16014000	30275000	52383000	22900	2658	20826	70525;70526;70527;70528	85828;85829;85830;85831;85832	85828			5	10090
NRDNDPNDYVEQDDILIVK	Unmodified	2274.0764	0.076419005	2862	P97760;A0A1D5RML8;A0A1D5RLM9	Polr2c	DNA-directed RNA polymerase II subunit RPB3	yes	no	0	0	0	1		1			42.312	42.312	3	0.021916	17205	Salomon_082520_rerun_TMT1_control_SF01	76.85	45.889			781.49	978.06	0	1111.4	0	705.98	0	0	0	0	0	727.64	913.13	0	1118.3	0	728.35	0	0	0	0	0	1	1	0	1	0	1	0	0	0	0	0	0	0	0	0	0	0	0	0	0	0	0	0	0	0	0	0	0	0	0	0	0	0	0	0	0	0	0	0	0	0	0	0	0	781.49	978.06	0	1111.4	0	705.98	0	0	0	0	0	727.64	913.13	0	1118.3	0	728.35	0	0	0	0	0	1	1	0	1	0	1	0	0	0	0	0	0	0	0	0	0	0	0	0	0	0	0	0	0	0	0	0	0	0	0	0	0	0	0	0	0	0	0	0	0	0	0	0	0	0	0	0	0	0	0	0	0	0	0	0	0	0	0	0	0	0	0	0	0	0	0	0	0	0	0	0	0	0	0	0	0	0	764490	0	764490	0	0	22901	2862	20827	70529	85833	85833			1	10090
NREEPFSSEEIQACLSR	Unmodified	2050.9378	0.93781703	2349	P25206	Mcm3	DNA replication licensing factor MCM3	yes	yes	0	0	0	1			1	1	34.607	34.607	3	2.4712E-20	16246	Salomon_082520_TMT1_PV_SF03	176.08	113.72			65888	41613	332.5	38057	12193	35538	10108	2618.8	8411.6	3105.2	3171.1	61351	38816	3765.7	39038	11659	35620	10310	3954.4	8254.4	2985.1	3221.3	3	3	2	3	3	3	3	2	2	1	2	0	0	0	0	0	0	0	0	0	0	0	0	0	0	0	0	0	0	0	0	0	0	0	0	0	0	0	0	0	0	0	0	0	0	0	0	0	0	0	0	0	0	0	0	0	0	0	0	0	0	0	0	0	0	0	0	0	0	0	0	0	0	0	0	0	0	38151	25363	6.6164	22223	5969.3	22274	4722.8	1950	6291.9	3105.2	2578.5	35522	23655	2718.4	22893	5692.7	22232	4904.3	3042.9	6200.5	2985.1	2602.3	1	1	1	1	1	1	1	1	1	1	1	27737	16250	325.89	15834	6223.6	13264	5385.4	668.8	2119.7	0	592.62	25829	15161	1047.3	16144	5966.1	13388	5405.4	911.48	2053.9	0	618.95	2	2	1	2	2	2	2	1	1	0	1	106370000	0	0	43967000	62400000	22902	2349	20828	70530;70531	85834;85835;85836	85836			3	10090
NREPVQLETLSIR	Unmodified	1553.8526	0.85255449	2694	P62315	Snrpd1	Small nuclear ribonucleoprotein Sm D1	yes	yes	0	0	0	1	2	2	2	1	31.928	31.928	3	8.4298E-41	13390	Salomon_082520_TMT1_control_SF09	220.53	146.15			209050	164600	916.8	155980	46599	147910	38589	13555	35589	2776.9	8565.4	194650	153560	7531.1	159610	44517	148160	39263	19561	35345	2772.1	8576.6	10	10	2	10	10	10	9	8	9	3	4	30678	30588	0	30362	8483.9	25702	8224.1	3938.6	7052.2	992.27	2516.1	28564	28541	0	30921	8128.2	25982	8319.4	5014.7	7064.7	1026.1	2567.6	2	2	0	2	2	2	2	2	2	1	2	43072	47366	466.86	39967	11115	38522	13111	1858.3	6686.9	1784.6	2309.7	40107	44170	2609.5	41274	10734	38509	12995	3058.3	6895.2	1746	2229.8	4	4	1	4	4	4	4	2	3	2	1	68822	44697	0	46094	14558	42267	9338.4	2372.4	10338	0	3739.6	64080	41712	0	46867	13827	42398	9776.2	4354.4	10239	0	3779.2	2	2	0	2	2	2	2	2	2	0	1	66480	41953	449.93	39557	12442	41418	7916.2	5385.8	11512	0	0	61901	39137	4921.6	40552	11827	41269	8172	7133.1	11146	0	0	2	2	1	2	2	2	1	2	2	0	0	271370000	44708000	45234000	113250000	68181000	22903	2694	20829	70532;70533;70534;70535;70536;70537;70538	85837;85838;85839;85840;85841;85842;85843;85844;85845;85846	85843			10	10090
NRNSNVVPYDFNR	Phospho (STY)	1673.7311	0.73113252	2189	P06800;S4R1M0	Ptprc	Receptor-type tyrosine-protein phosphatase C;Protein-tyrosine-phosphatase	yes	no	0	0	1	1		1		2	28.699	28.699	2;3	0.00084496	11442	Salomon_082520_rerun_TMT1_control_SF04	137.68	76.446			208960	145260	0	137710	43780	131000	41145	10402	36079	11662	11947	194540	135510	11752	140920	41760	131160	41716	16700	36070	11338	12272	3	3	0	3	3	3	3	3	3	3	3	0	0	0	0	0	0	0	0	0	0	0	0	0	0	0	0	0	0	0	0	0	0	0	0	0	0	0	0	0	0	0	0	0	12676	11363	0	9579.7	3371.7	10391	3816.3	492.34	2609.8	732.17	1200.8	11803	10596	0	9910.9	3244.1	10313	3810.4	1007.3	2657.9	705.2	1202	1	1	0	1	1	1	1	1	1	1	1	0	0	0	0	0	0	0	0	0	0	0	0	0	0	0	0	0	0	0	0	0	0	0	0	0	0	0	0	0	0	0	0	0	196280	133900	0	128130	40409	120610	37328	9909.8	33469	10930	10746	182740	124920	11752	131010	38516	120850	37905	15693	33412	10633	11070	2	2	0	2	2	2	2	2	2	2	2	87049000	0	7761000	0	79288000	22904	2189	20830	70539;70540;70541	85847;85848;85849	85847		586;3899	3	10090
NRNSNVVPYDFNR	2 Phospho (STY)	1753.6975	0.69746293	2189	P06800;S4R1M0	Ptprc	Receptor-type tyrosine-protein phosphatase C;Protein-tyrosine-phosphatase	yes	no	0	0	2	1			1	1	29.129	29.129	2	0.00028878	13024	Salomon_082520_rerun_TMT1_PV_SF05	137.93	49.842			497660	0	0	0	0	0	0	0	0	0	0	463320	0	28786	0	0	0	0	0	0	0	0	2	0	0	0	0	0	0	0	0	0	0	0	0	0	0	0	0	0	0	0	0	0	0	0	0	0	0	0	0	0	0	0	0	0	0	0	0	0	0	0	0	0	0	0	0	0	0	0	0	0	0	0	0	0	0	0	0	0	0	0	0	0	0	0	0	0	0	0	0	0	0	0	0	0	0	0	0	208260	0	0	0	0	0	0	0	0	0	0	193900	0	12882	0	0	0	0	0	0	0	0	1	0	0	0	0	0	0	0	0	0	0	289390	0	0	0	0	0	0	0	0	0	0	269420	0	15905	0	0	0	0	0	0	0	0	1	0	0	0	0	0	0	0	0	0	0	182710000	0	0	68805000	113910000	22905	2189	20830	70542;70543	85850;85851	85850		586;3899	2	10090
NRPAPYSRPK	Phospho (STY)	1264.6078	0.60776991	1966	O08583	Alyref	THO complex subunit 4	yes	yes	0	0	1	0			1		10.096	10.096	3	0.0074682	2289	Salomon_082520_TMT1_PV_SF08	105.17	64.171			55432	0	0	0	0	723.08	0	0	0	0	0	51609	0	3362.7	0	0	675.77	0	0	0	0	0	1	0	0	0	0	1	0	0	0	0	0	0	0	0	0	0	0	0	0	0	0	0	0	0	0	0	0	0	0	0	0	0	0	0	0	0	0	0	0	0	0	0	0	0	0	0	0	0	0	0	0	0	0	0	0	0	0	0	0	0	0	0	0	0	0	0	0	0	0	0	0	0	0	0	0	0	0	55432	0	0	0	0	723.08	0	0	0	0	0	51609	0	3362.7	0	0	675.77	0	0	0	0	0	1	0	0	0	0	1	0	0	0	0	0	0	0	0	0	0	0	0	0	0	0	0	0	0	0	0	0	0	0	0	0	0	0	0	0	0	0	0	0	0	0	0	0	0	3517300	0	0	3517300	0	22906	1966	20831	70544	85852	85852		540	1	10090
NRPETSLNQSNVTTEDMYTNGSPAPGSPAHAK	2 Phospho (STY)	3530.4811	0.48107073	902	P70290;B7ZCL8;A2AN84;B7ZCM1	Mpp1	55 kDa erythrocyte membrane protein	yes	no	0	0	2	0				1	28.608	28.608	4	0.017524	12129	Salomon_082520_rerun_TMT1_PV_SF04	45.125	20.481			3704.2	0	0	0	0	0	0	0	0	0	0	3704.2	0	0	0	0	0	0	0	0	0	0	1	0	0	0	0	0	0	0	0	0	0	0	0	0	0	0	0	0	0	0	0	0	0	0	0	0	0	0	0	0	0	0	0	0	0	0	0	0	0	0	0	0	0	0	0	0	0	0	0	0	0	0	0	0	0	0	0	0	0	0	0	0	0	0	0	0	0	0	0	0	0	0	0	0	0	0	0	0	0	0	0	0	0	0	0	0	0	0	0	0	0	0	0	0	0	0	0	0	0	0	0	0	0	0	0	0	0	0	0	0	3704.2	0	0	0	0	0	0	0	0	0	0	3704.2	0	0	0	0	0	0	0	0	0	0	1	0	0	0	0	0	0	0	0	0	0	11036000	0	0	0	11036000	22907	902	20832	70545	85853	85853		246;1426	1	10090
NRPGNALEK	Unmodified	997.53049	0.53049207	4803	Q9CZ13;A0A0A6YW82	Uqcrc1	Cytochrome b-c1 complex subunit 1, mitochondrial	yes	no	0	0	0	0	1	1	1	1	14.165	14.165	3	0.01234	4035	Salomon_082520_rerun_TMT1_PV_SF12	70.399	20.957			124050	83054	1433.2	74668	24421	69926	18687	2606.7	19747	1473.3	4506.9	115510	77467	9281.7	76695	23318	70015	19221	4213.9	19502	1413.8	4819.4	5	5	2	5	5	5	4	3	4	2	4	15376	14771	152.47	12896	3284.4	13895	3869.9	863.39	2462.8	678.19	819.32	14318	13776	1247.5	13303	3173.1	13801	3851.2	1530	2508.7	669.99	841.24	1	1	1	1	1	1	1	1	1	1	1	13320	13566	0	10558	4322.2	11521	2724.4	454.99	1948.1	795.09	1016.8	12401	12647	556.04	10998	4097	11429	2755.8	591.66	1982.8	743.77	1009.7	2	2	0	2	2	2	1	1	1	1	1	51556	27640	0	27147	8064.7	26954	5807.8	0	9761.7	0	1421.5	48000	25789	3144	27726	7642.2	26865	6131.6	0	9461.9	0	1629.4	1	1	0	1	1	1	1	0	1	0	1	43801	27077	1280.7	24067	8750.2	17555	6285.2	1288.3	5573.9	0	1249.4	40793	25255	4334.1	24668	8405.7	17920	6482.2	2092.2	5548.2	0	1339.1	1	1	1	1	1	1	1	1	1	0	1	58758000	10135000	7609900	19875000	21138000	22908	4803	20833	70546;70547;70548;70549	85854;85855;85856;85857;85858	85856			5	10090
NRPLSDEELDAMFPEGYK	Unmodified	2109.9677	0.96772018	1871	Q99NB9;G5E866	Sf3b1	Splicing factor 3B subunit 1	yes	no	0	0	0	0		1		1	46.43	46.43	3	8.1493E-10	20314	Salomon_082520_rerun_TMT1_control_SF08	128.99	89.081			25617	19434	56.369	19991	5022.7	17738	6013	1730.8	4295.3	616.08	1569.6	23850	18136	1616.7	20321	4826.6	17850	5994.3	2534.3	4348.2	615.14	1598.5	2	2	1	2	2	2	2	2	2	1	2	0	0	0	0	0	0	0	0	0	0	0	0	0	0	0	0	0	0	0	0	0	0	0	0	0	0	0	0	0	0	0	0	0	10540	8890.1	56.369	9336.3	2564.4	8451.9	2928.9	942.28	1911.2	616.08	681.14	9814.4	8297.1	814.68	9479.9	2471.5	8496.1	2920.4	1327.3	1945.2	615.14	695.16	1	1	1	1	1	1	1	1	1	1	1	0	0	0	0	0	0	0	0	0	0	0	0	0	0	0	0	0	0	0	0	0	0	0	0	0	0	0	0	0	0	0	0	0	15077	10544	0	10655	2458.2	9286.2	3084	788.56	2384.1	0	888.44	14036	9838.9	802.03	10842	2355.2	9353.6	3073.9	1207	2403	0	903.34	1	1	0	1	1	1	1	1	1	0	1	10957000	0	2477000	0	8480000	22909	1871	20834	70550;70551	85859;85860	85859			2	10090
NRPPFGQGYAQPGPGYR	Phospho (STY)	1940.8683	0.8682947	5372	Q9Z1A1	Tfg		yes	yes	0	0	1	0			1	1	24.579	24.579	3	1.305E-07	10089	Salomon_082520_TMT1_PV_SF07	123.68	75.272			91707	591.76	243.02	2279	0	1840.9	0	0	0	0	0	85388	556.52	6178	2199.2	0	1861	0	0	0	0	0	2	1	1	2	0	2	0	0	0	0	0	0	0	0	0	0	0	0	0	0	0	0	0	0	0	0	0	0	0	0	0	0	0	0	0	0	0	0	0	0	0	0	0	0	0	0	0	0	0	0	0	0	0	0	0	0	0	0	0	0	0	0	0	0	0	0	0	0	0	0	0	0	0	0	0	0	0	47367	0	0	525.78	0	1119.7	0	0	0	0	0	44100	0	2896.4	508.12	0	1078.9	0	0	0	0	0	1	0	0	1	0	1	0	0	0	0	0	44341	591.76	243.02	1753.2	0	721.17	0	0	0	0	0	41288	556.52	3281.6	1691.1	0	782.14	0	0	0	0	0	1	1	1	1	0	1	0	0	0	0	0	21284000	0	0	12074000	9209900	22910	5372	20835	70552;70553	85861;85862	85862		6570	2	10090
NRPPLAAGANSK	Unmodified	1194.6469	0.64691881	3300;3301	Q61029;Q61033	Tmpo	Lamina-associated polypeptide 2, isoforms beta/delta/epsilon/gamma;Lamina-associated polypeptide 2, isoforms alpha/zeta	no	no	0	0	0	0		1	1	1	14.784	14.784	3	8.6487E-11	4406	Salomon_082520_rerun_TMT1_PV_SF08	168.82	102.55			41457	26325	49.557	20755	7980	23473	6779	1209.2	6179.2	1019.5	1171.9	38599	24543	2129.5	21608	7612.9	23244	6920.4	2002.9	6134.9	978.17	1248.2	3	3	1	3	3	3	3	2	3	1	2	0	0	0	0	0	0	0	0	0	0	0	0	0	0	0	0	0	0	0	0	0	0	0	0	0	0	0	0	0	0	0	0	0	9735	10155	0	7371.7	2679.3	8077.2	2687.2	594	2012.3	1019.5	643.92	9064.2	9465.7	0	7727.5	2569.3	8016.9	2704.4	994.33	2028.1	978.17	663.52	1	1	0	1	1	1	1	1	1	1	1	13803	6734.7	0	5355.6	2503.6	6826.3	1137.8	0	1205	0	0	12850	6279	809.55	5583	2354.8	6710	1227.6	0	1180.2	0	0	1	1	0	1	1	1	1	0	1	0	0	17919	9434.8	49.557	8028.1	2797	8569.2	2954	615.24	2962	0	527.95	16684	8798.4	1320	8297.5	2688.8	8517.6	2988.4	1008.5	2926.6	0	584.64	1	1	1	1	1	1	1	1	1	0	1	19021000	0	5337700	8082400	5601100	22911	3300;3301	20836	70554;70555;70556	85863;85864;85865	85864			3	10090
NRQEYDALAK	Phospho (STY)	1286.5656	0.56563032	583	Q7TMY4;A0A286YDT0;A0A286YCS0;A0A286YEA7	Thoc7	THO complex subunit 7 homolog	yes	no	0	0	1	1			1		20.659	20.659	3	0.0027485	8037	Salomon_082520_TMT1_PV_SF02	110.54	40.129			36290	1197.7	0	951	0	2186.4	0	0	0	0	0	33789	1116.6	2421.5	1006.1	0	2102	0	0	0	0	0	1	1	0	1	0	1	0	0	0	0	0	0	0	0	0	0	0	0	0	0	0	0	0	0	0	0	0	0	0	0	0	0	0	0	0	0	0	0	0	0	0	0	0	0	0	0	0	0	0	0	0	0	0	0	0	0	0	0	0	0	0	0	0	0	0	0	0	0	0	0	0	0	0	0	0	0	0	36290	1197.7	0	951	0	2186.4	0	0	0	0	0	33789	1116.6	2421.5	1006.1	0	2102	0	0	0	0	0	1	1	0	1	0	1	0	0	0	0	0	0	0	0	0	0	0	0	0	0	0	0	0	0	0	0	0	0	0	0	0	0	0	0	0	0	0	0	0	0	0	0	0	0	3066300	0	0	3066300	0	22912	583	20837	70557	85866	85866		2487	1	10090
NSAAGYR	Phospho (STY)	817.31198	0.31198182	3960	Q8C129	Lnpep	Leucyl-cystinyl aminopeptidase	yes	yes	0	0	1	0			1		9.8257	9.8257	2	0.0051396	2391	Salomon_082520_TMT1_PV_SF10	125.81	86.792			64950	0	0	0	0	0	0	0	0	0	0	60466	0	3337.1	0	0	0	0	0	0	0	0	1	0	0	0	0	0	0	0	0	0	0	0	0	0	0	0	0	0	0	0	0	0	0	0	0	0	0	0	0	0	0	0	0	0	0	0	0	0	0	0	0	0	0	0	0	0	0	0	0	0	0	0	0	0	0	0	0	0	0	0	0	0	0	0	0	0	0	0	0	0	0	0	0	0	0	0	0	64950	0	0	0	0	0	0	0	0	0	0	60466	0	3337.1	0	0	0	0	0	0	0	0	1	0	0	0	0	0	0	0	0	0	0	0	0	0	0	0	0	0	0	0	0	0	0	0	0	0	0	0	0	0	0	0	0	0	0	0	0	0	0	0	0	0	0	0	9561300	0	0	9561300	0	22913	3960	20838	70558	85867	85867		5490	1	10090
NSADCATDNPKPHK	Unmodified	1553.6893	0.68925391	3343	Q61687;F6RDB7	Atrx	Transcriptional regulator ATRX	yes	no	0	0	0	0				1	14.265	14.265	4	0.0018365	4051	Salomon_082520_rerun_TMT1_PV_SF11	84.468	30.066			7781.3	6168.7	0	5927.2	1652.9	5119	1966.4	610.5	1225.9	0	0	7245.1	5755.2	0	6051.7	1592.8	5163.4	1955.3	829.97	1236.1	0	0	1	1	0	1	1	1	1	1	1	0	0	0	0	0	0	0	0	0	0	0	0	0	0	0	0	0	0	0	0	0	0	0	0	0	0	0	0	0	0	0	0	0	0	0	0	0	0	0	0	0	0	0	0	0	0	0	0	0	0	0	0	0	0	0	0	0	0	0	0	0	0	0	0	0	0	0	0	0	0	0	0	0	0	0	0	0	0	0	0	0	0	0	0	0	0	0	0	0	0	0	0	0	0	0	0	0	0	0	0	0	7781.3	6168.7	0	5927.2	1652.9	5119	1966.4	610.5	1225.9	0	0	7245.1	5755.2	0	6051.7	1592.8	5163.4	1955.3	829.97	1236.1	0	0	1	1	0	1	1	1	1	1	1	0	0	1482000	0	0	0	1482000	22914	3343	20839	70559	85868	85868			1	10090
NSAEETWMVIHGR	Oxidation (M)	1544.7042	0.70417569	4720	Q9CQX2	Cyb5b	Cytochrome b5 type B	yes	yes	0	1	0	0			1		28.448	28.448	3	0.014282	12429	Salomon_082520_TMT1_PV_SF09	68.171	16.445			13655	9807.5	391.07	9904	2294.8	8501	2673.9	0	2673.2	0	816.91	12717	9151.8	1337.4	10076	2233.6	8555.7	2692.5	0	2653.7	0	845.51	1	1	1	1	1	1	1	0	1	0	1	0	0	0	0	0	0	0	0	0	0	0	0	0	0	0	0	0	0	0	0	0	0	0	0	0	0	0	0	0	0	0	0	0	0	0	0	0	0	0	0	0	0	0	0	0	0	0	0	0	0	0	0	0	0	0	0	0	0	0	0	0	0	0	0	0	0	13655	9807.5	391.07	9904	2294.8	8501	2673.9	0	2673.2	0	816.91	12717	9151.8	1337.4	10076	2233.6	8555.7	2692.5	0	2653.7	0	845.51	1	1	1	1	1	1	1	0	1	0	1	0	0	0	0	0	0	0	0	0	0	0	0	0	0	0	0	0	0	0	0	0	0	0	0	0	0	0	0	0	0	0	0	0	7367600	0	0	7367600	0	22915	4720	20840	70560	85869	85869	1473		1	10090
NSAESDGMR	Unmodified	965.38726	0.38725823	3073	Q6P1B1;Q3UE92;A0A494BBG8;S4R1I3	Xpnpep1	Xaa-Pro aminopeptidase 1	yes	no	0	0	0	0	1		1	1	10.317	10.317	2	3.2381E-05	2358	Salomon_082520_TMT1_control_SF09	157.66	105.88			19014	21985	146.08	16254	5342.2	16516	4718.8	1334.7	4249.5	0	0	17705	20493	831.46	16990	5115.6	16468	4770.4	1666.2	4192.9	0	0	3	3	1	3	3	3	2	1	2	0	0	1856.4	2457.5	0	1227.1	653.61	1483.1	0	0	0	0	0	1728.5	2288.5	0	1342.6	610.28	1461.8	0	0	0	0	0	1	1	0	1	1	1	0	0	0	0	0	0	0	0	0	0	0	0	0	0	0	0	0	0	0	0	0	0	0	0	0	0	0	0	0	0	0	0	0	0	0	0	0	0	7637.4	7966.2	0	7174.2	1880.1	6779.7	2079.8	0	1769.9	0	0	7111.2	7430.4	0	7368.9	1807.7	6778.7	2089.6	0	1751.4	0	0	1	1	0	1	1	1	1	0	1	0	0	9520.6	11561	146.08	7852.4	2808.6	8253.2	2639	1334.7	2479.6	0	0	8865.7	10774	831.46	8278.7	2697.6	8227.6	2680.8	1666.2	2441.6	0	0	1	1	1	1	1	1	1	1	1	0	0	6796300	2518400	0	0	4278000	22916	3073	20841	70561;70562;70563	85870;85871;85872	85871			3	10090
NSAFESLYQDK	Unmodified	1300.5935	0.59354583	3472	Q6P4T2	Snrnp200	U5 small nuclear ribonucleoprotein 200 kDa helicase	yes	yes	0	0	0	0	1	1	2	2	39.784	39.784	2;3	9.798E-06	17909	Salomon_082520_rerun_TMT1_PV_SF12	156.71	82.779			219500	158420	0	132950	37428	135720	38735	10072	38526	10646	10307	204350	147730	10882	137480	35694	135270	38997	16201	38202	10374	10704	6	6	0	6	6	6	4	3	5	3	3	28471	29360	0	27001	6415.9	21862	8934.6	4100.5	6303.1	2340.2	2574.7	26504	27387	1321.5	27635	6167.7	22189	8849.6	5012.8	6395.2	2358.1	2599.2	1	1	0	1	1	1	1	1	1	1	1	2848.8	2648.9	0	2441.3	1081.5	1197.5	0	0	0	0	0	2652.5	2470.9	0	2486.6	1009.8	1269.7	0	0	0	0	0	1	1	0	1	1	1	0	0	0	0	0	111840	76415	0	61752	16342	68522	16357	2913.7	20718	5467.4	4668.1	104120	71248	5637.7	64134	15557	67914	16564	6162.7	20316	5234.5	4930.1	2	2	0	2	2	2	1	1	2	1	1	76334	50000	0	41760	13588	44136	13443	3058.2	11505	2838.7	3064.6	71066	46624	3922.6	43220	12960	43893	13584	5025.3	11490	2781.4	3175	2	2	0	2	2	2	2	1	2	1	1	34956000	4545000	2811800	19527000	8072200	22917	3472	20842	70564;70565;70566;70567;70568;70569	85873;85874;85875;85876;85877;85878	85875			6	10090
NSALVVFTTYTQK	Unmodified	1470.7718	0.77184455	4878	Q9D1H7;D3Z4J5;D3Z7S0	Get4	Golgi to ER traffic protein 4 homolog	yes	no	0	0	0	0	1	3	2	2	48.057	48.057	2;3	7.6683E-17	24905	Salomon_082520_rerun_TMT1_PV_SF04	184.96	141.31			1131800	1133600	286.46	1010600	334420	1033500	308700	56741	296450	49239	92542	1053700	1057300	66846	1040000	319120	1029500	314090	84931	294890	48222	95544	9	9	1	9	9	9	9	7	9	4	8	54263	52697	0	48110	14116	47000	14813	0	15117	0	3659.4	50513	49155	2473.7	49387	13458	46893	14999	0	14959	0	3884.8	1	1	0	1	1	1	1	0	1	0	1	165940	156940	286.46	147650	46063	142460	39996	14236	45014	13807	11746	154510	146410	12086	151210	44015	142570	41042	20933	44394	13502	12361	3	3	1	3	3	3	3	3	3	3	3	404880	452430	0	367400	122150	398180	114340	1424.6	103480	0	39662	376920	421850	21179	381270	116380	394820	116060	1969.4	103480	0	40236	2	2	0	2	2	2	2	1	2	0	2	506750	471550	0	447420	152090	445910	139550	41080	132840	35432	37475	471800	439910	31106	458120	145270	445260	142000	62029	132050	34719	39062	3	3	0	3	3	3	3	3	3	1	2	257390000	9839400	28971000	99702000	118880000	22918	4878	20843	70570;70571;70572;70573;70574;70575;70576;70577	85879;85880;85881;85882;85883;85884;85885;85886;85887	85883			9	10090
NSAPCVIFFDEVDALCPR	Unmodified	2108.9659	0.96594604	5027	Q9DBY8	Nvl	Nuclear valosin-containing protein-like	yes	yes	0	0	0	0				1	64.539	64.539	3	1.8478E-05	30626	Salomon_082520_rerun_TMT1_PV_SF12	103.71	75.408			11848	7695	0	7725.1	2557.2	5127.2	1459.9	805.25	1681	0	0	11032	7180.3	0	7839.9	2424.4	5286.4	1545.1	851.06	1640.8	0	0	2	2	0	2	2	2	2	1	2	0	0	0	0	0	0	0	0	0	0	0	0	0	0	0	0	0	0	0	0	0	0	0	0	0	0	0	0	0	0	0	0	0	0	0	0	0	0	0	0	0	0	0	0	0	0	0	0	0	0	0	0	0	0	0	0	0	0	0	0	0	0	0	0	0	0	0	0	0	0	0	0	0	0	0	0	0	0	0	0	0	0	0	0	0	0	0	0	0	0	0	0	0	0	0	0	0	0	0	0	0	11848	7695	0	7725.1	2557.2	5127.2	1459.9	805.25	1681	0	0	11032	7180.3	0	7839.9	2424.4	5286.4	1545.1	851.06	1640.8	0	0	2	2	0	2	2	2	2	1	2	0	0	2521600	0	0	0	2521600	22919	5027	20844	70578	85888;85889	85889			2	10090
NSAQGNVYVK	Unmodified	1078.5407	0.5407224	4338	Q8VH51	Rbm39	RNA-binding protein 39	yes	yes	0	0	0	0	1	1	1	1	19.699	19.699	2	0.00039407	7166	Salomon_082520_rerun_TMT1_PV_SF12	120.09	59.654			40865	31331	26.647	26985	6621.9	25088	6742.7	497.72	8653.9	0	633.53	38049	29219	858.54	27807	6338.9	25122	6892.3	702.17	8409.2	0	729.55	3	4	1	4	3	4	4	1	3	0	1	7221	8459	0	5791.7	2369.6	5801.4	1742.9	0	2239.4	0	0	6723.5	7883.2	0	6097	2256.3	5779.1	1816	0	2177.1	0	0	1	1	0	1	1	1	1	0	1	0	0	0	888.7	0	473.17	0	652.58	603.96	0	0	0	0	0	827.7	0	514.74	0	639.08	562.35	0	0	0	0	0	1	0	1	0	1	1	0	0	0	0	21937	14084	0	13829	2319.9	13955	2814.6	0	4458.4	0	633.53	20425	13141	0	14128	2236.9	13895	2880	0	4328	0	729.55	1	1	0	1	1	1	1	0	1	0	1	11707	7899	26.647	6890.8	1932.4	4679	1581.3	497.72	1956	0	0	10901	7366.9	858.54	7067.9	1845.6	4809.2	1633.9	702.17	1904.1	0	0	1	1	1	1	1	1	1	1	1	0	0	28520000	7228500	0	21291000	0	22920	4338	20845	70579;70580;70581;70582	85890;85891;85892;85893	85891			4	10090
NSATLFSASDYEVAPPEYHR	Unmodified	2253.0338	0.033825909	2638	P60762;A0A087WQB0	Morf4l1	Mortality factor 4-like protein 1	yes	no	0	0	0	0		1		1	40.278	40.278	3	1.0223E-34	17126	Salomon_082520_rerun_TMT1_control_SF08	181.64	145.19			8884.4	4640	0	3697.9	854.71	4309	871.23	528.84	708.14	0	0	8272.3	4326.1	0	3848.1	819.95	4267.1	877.81	637.17	702.43	0	0	2	2	0	2	1	2	1	1	1	0	0	0	0	0	0	0	0	0	0	0	0	0	0	0	0	0	0	0	0	0	0	0	0	0	0	0	0	0	0	0	0	0	0	0	2065.3	1557.1	0	866.29	0	1495.4	0	0	0	0	0	1923	1450.4	0	941.96	0	1451	0	0	0	0	0	1	1	0	1	0	1	0	0	0	0	0	0	0	0	0	0	0	0	0	0	0	0	0	0	0	0	0	0	0	0	0	0	0	0	0	0	0	0	0	0	0	0	0	0	6819.2	3082.9	0	2831.6	854.71	2813.6	871.23	528.84	708.14	0	0	6349.3	2875.7	0	2906.2	819.95	2816.1	877.81	637.17	702.43	0	0	1	1	0	1	1	1	1	1	1	0	0	5174000	0	1584600	0	3589400	22921	2638	20846	70583;70584	85894;85895	85894			2	10090
NSDEADLVPAK	Unmodified	1157.5564	0.55643205	2820	P83917	Cbx1	Chromobox protein homolog 1	yes	yes	0	0	0	0	1	1			28.097	28.097	2	0.001908	11216	Salomon_082520_TMT1_control_SF03	110.86	57.687			31339	30831	0	28795	8434.6	28386	8130.6	1821.6	6862.7	2007.8	1951.4	29175	28761	661.94	29513	8042.1	28346	8223.8	3198.3	6862.8	1953.2	2034.5	2	2	0	2	2	2	2	2	2	2	2	14290	13431	0	13270	3615.3	13275	3245.3	523.4	3103.9	642.48	686.8	13305	12532	0	13549	3457.2	13237	3306.8	1179.3	3078.1	622.58	737.36	1	1	0	1	1	1	1	1	1	1	1	17049	17400	0	15525	4819.2	15112	4885.3	1298.2	3758.8	1365.3	1264.6	15870	16229	661.94	15964	4584.8	15110	4917	2019	3784.7	1330.6	1297.1	1	1	0	1	1	1	1	1	1	1	1	0	0	0	0	0	0	0	0	0	0	0	0	0	0	0	0	0	0	0	0	0	0	0	0	0	0	0	0	0	0	0	0	0	0	0	0	0	0	0	0	0	0	0	0	0	0	0	0	0	0	0	0	0	0	0	0	0	0	0	0	0	0	0	0	0	0	24578000	10173000	14405000	0	0	22922	2820	20847	70585;70586	85896;85897	85897			2	10090
NSDNDWFR	Unmodified	1052.4312	0.43117195	1957	Q9CR09;M0QWS4	Ufc1	Ubiquitin-fold modifier-conjugating enzyme 1	yes	no	0	0	0	0		1			30.483	30.483	2	0.046828	12583	Salomon_082520_rerun_TMT1_control_SF05	79.713	45.507			7049.1	8043.3	0	6094.7	2544.3	6453.4	1575.6	0	2138.8	0	0	6563.4	7498	0	6360.6	2415.3	6407.1	1666.2	0	2075.3	0	0	1	1	0	1	1	1	1	0	1	0	0	0	0	0	0	0	0	0	0	0	0	0	0	0	0	0	0	0	0	0	0	0	0	0	0	0	0	0	0	0	0	0	0	0	7049.1	8043.3	0	6094.7	2544.3	6453.4	1575.6	0	2138.8	0	0	6563.4	7498	0	6360.6	2415.3	6407.1	1666.2	0	2075.3	0	0	1	1	0	1	1	1	1	0	1	0	0	0	0	0	0	0	0	0	0	0	0	0	0	0	0	0	0	0	0	0	0	0	0	0	0	0	0	0	0	0	0	0	0	0	0	0	0	0	0	0	0	0	0	0	0	0	0	0	0	0	0	0	0	0	0	0	0	0	0	0	0	0	0	0	0	0	0	2759900	0	2759900	0	0	22923	1957	20848	70587	85898	85898			1	10090
NSDYAIAR	Unmodified	908.43519	0.4351947	3432	Q6DFW5;A0A0G2JE89	Atp11b	Phospholipid-transporting ATPase	yes	no	0	0	0	0	1				16.317	16.317	2	0.039285	5503	Salomon_082520_TMT1_control_SF03	81.548	34.481			1711.4	1102.6	0	965.97	0	1606.5	612.53	0	0	0	0	1593.5	1028.4	0	1004.7	0	1560.9	570.32	0	0	0	0	1	1	0	1	0	1	1	0	0	0	0	1711.4	1102.6	0	965.97	0	1606.5	612.53	0	0	0	0	1593.5	1028.4	0	1004.7	0	1560.9	570.32	0	0	0	0	1	1	0	1	0	1	1	0	0	0	0	0	0	0	0	0	0	0	0	0	0	0	0	0	0	0	0	0	0	0	0	0	0	0	0	0	0	0	0	0	0	0	0	0	0	0	0	0	0	0	0	0	0	0	0	0	0	0	0	0	0	0	0	0	0	0	0	0	0	0	0	0	0	0	0	0	0	0	0	0	0	0	0	0	0	0	0	0	0	0	0	0	0	0	0	0	0	0	0	0	0	0	0	0	0	0	0	0	0	0	0	0	0	0	0	22924	3432	20849	70588	85899	85899			1	10090
NSEDLSAETMAK	Unmodified	1294.5711	0.57109583	3903	Q8BVQ5	Ppme1	Protein phosphatase methylesterase 1	yes	yes	0	0	0	0		1			27.985	27.985	2	0.003381	10785	Salomon_082520_rerun_TMT1_control_SF03	105.65	43.869			2539.8	2123.8	0	1695.2	0	2231.3	671.18	0	875.1	0	0	2364.8	1980.1	0	1767.6	0	2189.9	652.02	0	850.29	0	0	1	1	0	1	0	1	1	0	1	0	0	0	0	0	0	0	0	0	0	0	0	0	0	0	0	0	0	0	0	0	0	0	0	0	0	0	0	0	0	0	0	0	0	0	2539.8	2123.8	0	1695.2	0	2231.3	671.18	0	875.1	0	0	2364.8	1980.1	0	1767.6	0	2189.9	652.02	0	850.29	0	0	1	1	0	1	0	1	1	0	1	0	0	0	0	0	0	0	0	0	0	0	0	0	0	0	0	0	0	0	0	0	0	0	0	0	0	0	0	0	0	0	0	0	0	0	0	0	0	0	0	0	0	0	0	0	0	0	0	0	0	0	0	0	0	0	0	0	0	0	0	0	0	0	0	0	0	0	0	0	0	0	0	0	22925	3903	20850	70589	85900	85900			1	10090
NSEDLSAETMAK	Oxidation (M)	1310.566	0.56601045	3903	Q8BVQ5	Ppme1	Protein phosphatase methylesterase 1	yes	yes	0	1	0	0			1		22.079	22.079	3	0.011371	8874	Salomon_082520_TMT1_PV_SF03	81.709	23.577			12135	9258.1	0	10164	2175.2	7353.1	2112.3	1115.2	2401.6	693.12	549.22	11298	8642.2	0	10263	2084.1	7524.1	2154.8	1436	2364.8	694.32	587.15	1	1	0	1	1	1	1	1	1	1	1	0	0	0	0	0	0	0	0	0	0	0	0	0	0	0	0	0	0	0	0	0	0	0	0	0	0	0	0	0	0	0	0	0	0	0	0	0	0	0	0	0	0	0	0	0	0	0	0	0	0	0	0	0	0	0	0	0	0	0	0	0	0	0	0	0	0	12135	9258.1	0	10164	2175.2	7353.1	2112.3	1115.2	2401.6	693.12	549.22	11298	8642.2	0	10263	2084.1	7524.1	2154.8	1436	2364.8	694.32	587.15	1	1	0	1	1	1	1	1	1	1	1	0	0	0	0	0	0	0	0	0	0	0	0	0	0	0	0	0	0	0	0	0	0	0	0	0	0	0	0	0	0	0	0	0	0	0	0	0	0	22926	3903	20850	70590	85901	85901	1243		1	10090
NSEEQYNK	Unmodified	1010.4305	0.43050325	4818	Q9CZU3	Skiv2l2	Superkiller viralicidic activity 2-like 2	yes	yes	0	0	0	0	2		2	1	14.134	14.134	2;3	0.0010789	4406	Salomon_082520_TMT1_PV_SF01	149.57	87.108			44663	39199	0	31089	6907	30461	8837.3	409.5	8503.2	1184.3	1790.1	41582	36546	574.95	32280	6633	30395	8852.8	1326.7	8404	1108.2	1837.2	5	5	0	5	4	5	5	2	4	1	2	17405	19308	0	13308	2941.1	14827	3567.3	8.6276	4607.8	1184.3	931.88	16206	17994	0	14023	2835.8	14678	3618	550.39	4511.7	1108.2	966.67	2	2	0	2	2	2	2	1	2	1	1	0	0	0	0	0	0	0	0	0	0	0	0	0	0	0	0	0	0	0	0	0	0	0	0	0	0	0	0	0	0	0	0	0	25091	17672	0	16008	3965.9	13598	4746.2	400.87	3895.3	0	858.19	23359	16483	574.95	16413	3797.2	13705	4747.2	776.35	3892.3	0	870.51	2	2	0	2	2	2	2	1	2	0	1	2167.1	2218.3	0	1772.8	0	2036.2	523.71	0	0	0	0	2017.8	2068.2	0	1843.9	0	2012.4	487.62	0	0	0	0	1	1	0	1	0	1	1	0	0	0	0	30428000	6012500	0	17128000	7287600	22927	4818	20851	70591;70592;70593;70594;70595	85902;85903;85904;85905;85906	85905			5	10090
NSEGIPVR	Unmodified	870.45593	0.45593014	3614	Q7TT37	Ikbkap	Elongator complex protein 1	yes	yes	0	0	0	0	1	1	1		16.337	16.337	2	0.017897	5402	Salomon_082520_rerun_TMT1_control_SF02	93.143	38.938			27840	27506	148.03	26975	9278.9	27034	6551.1	498.01	6438.2	2565.3	1800.3	25923	25664	923.76	27557	8837.4	26941	6784.2	1375.1	6390.2	2420.2	1819.9	3	3	1	3	3	3	3	2	3	3	2	9477.9	9329.4	0	8627.5	2186.6	9664	2388.3	318.3	2630.9	881.58	647.18	8824.8	8702.7	0	8866.6	2101.7	9571.1	2419.5	812.14	2595.5	837.79	685.73	1	1	0	1	1	1	1	1	1	1	1	10510	9180.6	148.03	11216	4399.8	9898.5	1521.4	0	1858.1	1095.1	1153.1	9787.2	8574	923.76	11279	4155.4	9942.7	1704.2	0	1850.5	1024.4	1134.2	1	1	1	1	1	1	1	0	1	1	1	7852.1	8996.1	0	7131.4	2692.4	7471.7	2641.4	179.72	1949.2	588.61	0	7311.1	8387.3	0	7412	2580.3	7426.8	2660.6	562.97	1944.1	558.02	0	1	1	0	1	1	1	1	1	1	1	0	0	0	0	0	0	0	0	0	0	0	0	0	0	0	0	0	0	0	0	0	0	0	0	0	0	0	0	0	0	0	0	0	0	9214600	0	5219900	3994600	0	22928	3614	20852	70596;70597;70598	85907;85908;85909	85907			3	10090
NSEICQEVQAVCDALGVPK	Unmodified	2115.9929	0.99288907	3649	Q80VD1	Fam98b	Protein FAM98B	yes	yes	0	0	0	0		1		1	61.001	61.001	3	8.3634E-09	26771	Salomon_082520_rerun_TMT1_control_SF12	114.4	80.098			89134	45100	852.05	43580	12749	37513	13075	3062.4	11895	2324.7	4630.7	82999	42077	6921.1	44476	12284	37816	13209	4715	11895	2300.8	4692	2	2	1	2	2	2	2	1	2	1	2	0	0	0	0	0	0	0	0	0	0	0	0	0	0	0	0	0	0	0	0	0	0	0	0	0	0	0	0	0	0	0	0	0	2611.8	2370.4	0	3111.2	926.31	2282.5	729.56	0	784.8	0	517.6	2431.8	2214.6	0	3109.2	883.24	2325	752.02	0	786.5	0	507.58	1	1	0	1	1	1	1	0	1	0	1	0	0	0	0	0	0	0	0	0	0	0	0	0	0	0	0	0	0	0	0	0	0	0	0	0	0	0	0	0	0	0	0	0	86522	42729	852.05	40469	11823	35230	12346	3062.4	11110	2324.7	4113.1	80567	39862	6921.1	41366	11401	35491	12457	4715	11108	2300.8	4184.4	1	1	1	1	1	1	1	1	1	1	1	13427000	0	1976700	0	11451000	22929	3649	20853	70599;70600	85910;85911	85910			2	10090
NSELLVVSDK	Unmodified	1102.587	0.58700389	4252	Q8R3N1	Nop14	Nucleolar protein 14	yes	yes	0	0	0	0	1				34.631	34.631	2	0.0053915	15106	Salomon_082520_TMT1_control_SF11	99.215	31.652			4854.7	3378.9	0	2922.8	539.33	3398.5	786.84	0	798.09	0	0	4520.2	3151.2	0	3021.1	523.36	3356.5	785.53	0	783.11	0	0	1	1	0	1	1	1	1	0	1	0	0	4854.7	3378.9	0	2922.8	539.33	3398.5	786.84	0	798.09	0	0	4520.2	3151.2	0	3021.1	523.36	3356.5	785.53	0	783.11	0	0	1	1	0	1	1	1	1	0	1	0	0	0	0	0	0	0	0	0	0	0	0	0	0	0	0	0	0	0	0	0	0	0	0	0	0	0	0	0	0	0	0	0	0	0	0	0	0	0	0	0	0	0	0	0	0	0	0	0	0	0	0	0	0	0	0	0	0	0	0	0	0	0	0	0	0	0	0	0	0	0	0	0	0	0	0	0	0	0	0	0	0	0	0	0	0	0	0	0	0	0	0	0	0	0	0	0	0	0	0	0	3486100	3486100	0	0	0	22930	4252	20854	70601	85912	85912			1	10090
NSEPEEVIPSR	Unmodified	1255.6044	0.60444487	4406	Q91WQ3;A2A7S7	Yars	Tyrosine--tRNA ligase, cytoplasmic;Tyrosine--tRNA ligase, cytoplasmic, N-terminally processed;Tyrosine--tRNA ligase	yes	no	0	0	0	0				1	22.332	22.332	2	0.0074406	8626	Salomon_082520_rerun_TMT1_PV_SF06	91.855	37.65			3313.4	3390.9	0	3751.7	787.92	3244.2	546.95	0	1048.7	851.81	0	3085.1	3165.4	0	3794.3	749.44	3263.4	582.92	0	1007.7	796.83	0	1	1	0	1	1	1	1	0	1	1	0	0	0	0	0	0	0	0	0	0	0	0	0	0	0	0	0	0	0	0	0	0	0	0	0	0	0	0	0	0	0	0	0	0	0	0	0	0	0	0	0	0	0	0	0	0	0	0	0	0	0	0	0	0	0	0	0	0	0	0	0	0	0	0	0	0	0	0	0	0	0	0	0	0	0	0	0	0	0	0	0	0	0	0	0	0	0	0	0	0	0	0	0	0	0	0	0	0	0	0	3313.4	3390.9	0	3751.7	787.92	3244.2	546.95	0	1048.7	851.81	0	3085.1	3165.4	0	3794.3	749.44	3263.4	582.92	0	1007.7	796.83	0	1	1	0	1	1	1	1	0	1	1	0	4593200	0	0	0	4593200	22931	4406	20855	70602	85913	85913			1	10090
NSEPSSGSGYWNTYTELPNR	Phospho (STY)	2337.9539	0.95393441	3149	Q3V2Q8	N4bp2l1	NEDD4-binding protein 2-like 1	yes	yes	0	0	1	0			1	1	37.658	37.658	3	9.4948E-20	17474	Salomon_082520_TMT1_PV_SF02	150.63	107.07			51861	0	542.09	0	0	0	0	0	0	0	0	48288	0	3638.5	0	0	0	0	0	0	0	0	2	0	1	0	0	0	0	0	0	0	0	0	0	0	0	0	0	0	0	0	0	0	0	0	0	0	0	0	0	0	0	0	0	0	0	0	0	0	0	0	0	0	0	0	0	0	0	0	0	0	0	0	0	0	0	0	0	0	0	0	0	0	0	0	0	0	0	0	0	0	0	0	0	0	0	0	0	20269	0	542.09	0	0	0	0	0	0	0	0	18876	0	1901.8	0	0	0	0	0	0	0	0	1	0	1	0	0	0	0	0	0	0	0	31592	0	0	0	0	0	0	0	0	0	0	29412	0	1736.7	0	0	0	0	0	0	0	0	1	0	0	0	0	0	0	0	0	0	0	16190000	0	0	10672000	5518100	22932	3149	20856	70603;70604	85914;85915	85915		1775;1776;4753	2	10090
NSEPSSGSGYWNTYTELPNRR	Phospho (STY)	2494.055	0.055045434	3149	Q3V2Q8	N4bp2l1	NEDD4-binding protein 2-like 1	yes	yes	0	0	1	1			1	1	31.843	31.843	3	0.010346	12852	Salomon_082520_rerun_TMT1_PV_SF01	83.826	54.557			26578	630.98	0	0	0	0	0	0	0	0	0	25194	586.42	666.83	0	0	0	0	0	0	0	0	2	1	0	0	0	0	0	0	0	0	0	0	0	0	0	0	0	0	0	0	0	0	0	0	0	0	0	0	0	0	0	0	0	0	0	0	0	0	0	0	0	0	0	0	0	0	0	0	0	0	0	0	0	0	0	0	0	0	0	0	0	0	0	0	0	0	0	0	0	0	0	0	0	0	0	0	0	20001	630.98	0	0	0	0	0	0	0	0	0	18617	586.42	666.83	0	0	0	0	0	0	0	0	1	1	0	0	0	0	0	0	0	0	0	6577.5	0	0	0	0	0	0	0	0	0	0	6577.5	0	0	0	0	0	0	0	0	0	0	1	0	0	0	0	0	0	0	0	0	0	14496000	0	0	6055800	8440100	22933	3149	20857	70605;70606	85916;85917	85916		1775;1776;4753	2	10090
NSEQIESHK	Unmodified	1070.4993	0.49925152	3141	Q3UZ39	Lrrfip1	Leucine-rich repeat flightless-interacting protein 1	yes	yes	0	0	0	0	1	1		1	12.791	12.791	3	0.00073174	3805	Salomon_082520_TMT1_control_SF02	100.88	73.397			56457	68295	394.41	58952	14387	57897	15025	4156.3	14627	4553.2	3868.9	52565	63692	3880.7	60785	13797	57839	15195	6949.9	14516	4430.5	4065.3	3	3	1	3	3	3	3	3	3	3	3	21041	25248	0	19348	3944.7	20723	5342.6	939.54	5539.9	1498.2	1461.4	19587	23537	989.54	20175	3784	20582	5352.2	1970.4	5482.6	1440.2	1536.1	1	1	0	1	1	1	1	1	1	1	1	21179	25437	394.41	22942	6489	21828	5591.7	1899	4662.8	1634.2	1186.9	19723	23726	1917.7	23564	6223.3	21857	5690.1	2928.6	4661	1607	1252.6	1	1	1	1	1	1	1	1	1	1	1	0	0	0	0	0	0	0	0	0	0	0	0	0	0	0	0	0	0	0	0	0	0	0	0	0	0	0	0	0	0	0	0	0	14237	17609	0	16663	3953.3	15346	4090.4	1317.8	4424.3	1420.8	1220.6	13255	16428	973.48	17046	3790	15400	4152.2	2050.9	4372.7	1383.3	1276.7	1	1	0	1	1	1	1	1	1	1	1	17674000	4950900	6003000	0	6720400	22934	3141	20858	70607;70608;70609	85918;85919;85920	85920			3	10090
NSFASALR	Unmodified	864.44537	0.44536545	480	Q6ZQ08;B7ZWL1;A0A1D5RMJ8;A0A1D5RMD8	Cnot1	CCR4-NOT transcription complex subunit 1	yes	no	0	0	0	0	1				25.357	25.357	2	0.033511	10308	Salomon_082520_TMT1_control_SF11	85.161	39.209			8959.3	8942.8	15.099	7823.9	1416.8	8399.8	1693.3	0	2340.9	0	734.54	8342.1	8340.4	651.22	8069.3	1366.4	8332.9	1723.2	0	2296.1	0	758.31	1	1	1	1	1	1	1	0	1	0	1	8959.3	8942.8	15.099	7823.9	1416.8	8399.8	1693.3	0	2340.9	0	734.54	8342.1	8340.4	651.22	8069.3	1366.4	8332.9	1723.2	0	2296.1	0	758.31	1	1	1	1	1	1	1	0	1	0	1	0	0	0	0	0	0	0	0	0	0	0	0	0	0	0	0	0	0	0	0	0	0	0	0	0	0	0	0	0	0	0	0	0	0	0	0	0	0	0	0	0	0	0	0	0	0	0	0	0	0	0	0	0	0	0	0	0	0	0	0	0	0	0	0	0	0	0	0	0	0	0	0	0	0	0	0	0	0	0	0	0	0	0	0	0	0	0	0	0	0	0	0	0	0	0	0	0	0	0	2769300	2769300	0	0	0	22935	480	20859	70610	85921	85921			1	10090
NSFDCFK	Unmodified	916.3749	0.37490263	3761;5238	Q8BH59;Q9QXX4	Slc25a12;Slc25a13	Calcium-binding mitochondrial carrier protein Aralar1;Calcium-binding mitochondrial carrier protein Aralar2	no	no	0	0	0	0			1		32.193	32.193	2	0.018961	14874	Salomon_082520_TMT1_PV_SF10	103.56	37.306			13671	8822.5	0	7894.5	2449.7	5457.6	1787.8	679.83	1588.5	0	0	12729	8228.9	0	8082.8	2332.2	5602.8	1841.9	911.97	1568.4	0	0	1	1	0	1	1	1	1	1	1	0	0	0	0	0	0	0	0	0	0	0	0	0	0	0	0	0	0	0	0	0	0	0	0	0	0	0	0	0	0	0	0	0	0	0	0	0	0	0	0	0	0	0	0	0	0	0	0	0	0	0	0	0	0	0	0	0	0	0	0	0	0	0	0	0	0	0	0	13671	8822.5	0	7894.5	2449.7	5457.6	1787.8	679.83	1588.5	0	0	12729	8228.9	0	8082.8	2332.2	5602.8	1841.9	911.97	1568.4	0	0	1	1	0	1	1	1	1	1	1	0	0	0	0	0	0	0	0	0	0	0	0	0	0	0	0	0	0	0	0	0	0	0	0	0	0	0	0	0	0	0	0	0	0	0	14916000	0	0	14916000	0	22936	3761;5238	20860	70611	85922	85922			1	10090
NSFQPVNSLR	Unmodified	1160.5938	0.5938206	4426	Q91YE7	Rbm5	RNA-binding protein 5	yes	yes	0	0	0	0	1				27.049	27.049	2	0.020763	11200	Salomon_082520_TMT1_control_SF12	82.261	45.879			2802.8	2041	0	2407.3	0	3017.7	0	0	1087	0	0	2609.7	1905.8	0	2439.1	0	2968.7	0	0	1019.7	0	0	1	1	0	1	0	1	0	0	1	0	0	2802.8	2041	0	2407.3	0	3017.7	0	0	1087	0	0	2609.7	1905.8	0	2439.1	0	2968.7	0	0	1019.7	0	0	1	1	0	1	0	1	0	0	1	0	0	0	0	0	0	0	0	0	0	0	0	0	0	0	0	0	0	0	0	0	0	0	0	0	0	0	0	0	0	0	0	0	0	0	0	0	0	0	0	0	0	0	0	0	0	0	0	0	0	0	0	0	0	0	0	0	0	0	0	0	0	0	0	0	0	0	0	0	0	0	0	0	0	0	0	0	0	0	0	0	0	0	0	0	0	0	0	0	0	0	0	0	0	0	0	0	0	0	0	0	2229300	2229300	0	0	0	22937	4426	20861	70612	85923	85923			1	10090
NSGEDTLR	Unmodified	890.40937	0.40937388	2496	P47774	Ccr7	C-C chemokine receptor type 7	yes	yes	0	0	0	0	1	1	1	1	11.737	11.737	2	0.0012431	2958	Salomon_082520_rerun_TMT1_PV_SF07	138.06	72.731			83026	62458	0	55934	17933	57642	14417	2805.3	13088	5599.2	3960.6	77289	58255	2849.6	57548	16969	57384	14766	5107.8	13049	5353.3	4103.3	4	4	0	4	4	4	4	3	4	4	4	12167	12921	0	11526	3463.7	10849	2785.8	0	2399.6	1601.9	943.69	11327	12052	699.71	11847	3292	10850	2849.3	0	2406.4	1498.5	955.41	1	1	0	1	1	1	1	0	1	1	1	13558	15583	0	11769	4524.3	15732	3146	1180	3308.2	1495.9	603.73	12624	14526	0	12335	4303.4	15456	3268.2	1943.6	3262.5	1447.9	666.12	1	1	0	1	1	1	1	1	1	1	1	32216	17844	0	17610	4846.3	15422	3637.2	182.54	3919.3	1204.3	960.1	29984	16649	705.62	17949	4513.7	15503	3761.3	985.26	3869.9	1134.1	1017.8	1	1	0	1	1	1	1	1	1	1	1	25085	16110	0	15029	5098.9	15638	4847.7	1442.8	3461.2	1297.1	1453.1	23354	15028	1444.3	15418	4859.6	15575	4887.4	2178.9	3510.6	1272.8	1463.9	1	1	0	1	1	1	1	1	1	1	1	25023000	5318900	4778900	6889800	8035200	22938	2496	20862	70613;70614;70615;70616	85924;85925;85926;85927	85925			4	10090
NSGLVSVTPR	Unmodified	1028.5615	0.56145784	4205	Q8R0G9	Nup133	Nuclear pore complex protein Nup133	yes	yes	0	0	0	0			1		21.936	21.936	2	0.019266	8880	Salomon_082520_TMT1_PV_SF12	83.397	38.029			15393	11950	0	9393.8	3296	8483.8	2507.3	0	1823.1	0	529.91	14332	11141	965.91	9750.2	3131.4	8508.2	2563.3	0	1838.8	0	551.22	1	1	0	1	1	1	1	0	1	0	1	0	0	0	0	0	0	0	0	0	0	0	0	0	0	0	0	0	0	0	0	0	0	0	0	0	0	0	0	0	0	0	0	0	0	0	0	0	0	0	0	0	0	0	0	0	0	0	0	0	0	0	0	0	0	0	0	0	0	0	0	0	0	0	0	0	0	15393	11950	0	9393.8	3296	8483.8	2507.3	0	1823.1	0	529.91	14332	11141	965.91	9750.2	3131.4	8508.2	2563.3	0	1838.8	0	551.22	1	1	0	1	1	1	1	0	1	0	1	0	0	0	0	0	0	0	0	0	0	0	0	0	0	0	0	0	0	0	0	0	0	0	0	0	0	0	0	0	0	0	0	0	10286000	0	0	10286000	0	22939	4205	20863	70617	85928	85928			1	10090
NSGMPPGAAAIAVLPVTLDTPMNR	Unmodified	2392.2243	0.22428599	1208	Q8BVI4;D3YWR7;A0A0G2JGY0	Qdpr	Dihydropteridine reductase	yes	no	0	0	0	0		1			56.845	56.845	3	0.0043332	26475	Salomon_082520_rerun_TMT1_control_SF05	59.918	30.962			741.06	1028.2	0	1253.4	580.16	817.64	0	0	0	0	0	690	960.23	0	1256.2	541.7	841.46	0	0	0	0	0	1	1	0	1	1	1	0	0	0	0	0	0	0	0	0	0	0	0	0	0	0	0	0	0	0	0	0	0	0	0	0	0	0	0	0	0	0	0	0	0	0	0	0	0	741.06	1028.2	0	1253.4	580.16	817.64	0	0	0	0	0	690	960.23	0	1256.2	541.7	841.46	0	0	0	0	0	1	1	0	1	1	1	0	0	0	0	0	0	0	0	0	0	0	0	0	0	0	0	0	0	0	0	0	0	0	0	0	0	0	0	0	0	0	0	0	0	0	0	0	0	0	0	0	0	0	0	0	0	0	0	0	0	0	0	0	0	0	0	0	0	0	0	0	0	0	0	0	0	0	0	0	0	0	1024300	0	1024300	0	0	22940	1208	20864	70618	85929	85929			1	10090
NSGPVSEVNTGFSPEVK	Unmodified	1746.8424	0.84244331	3876	Q8BTI8	Srrm2	Serine/arginine repetitive matrix protein 2	yes	yes	0	0	0	0		1	1	1	35.683	35.683	3	0.0036173	16486	Salomon_082520_TMT1_PV_SF09	73.138	40.808			44046	20663	0	18173	4547.7	20597	5836.4	1803.8	4737	934.99	1168	41011	19271	0	18751	4392.9	20411	5818.7	2413.2	4740.5	874.64	1204.2	3	3	0	3	3	3	3	2	3	1	2	0	0	0	0	0	0	0	0	0	0	0	0	0	0	0	0	0	0	0	0	0	0	0	0	0	0	0	0	0	0	0	0	0	3285.1	4000.7	0	2127.2	566.07	3610.7	1572.7	482.79	804.44	0	683.36	3058.7	3726.1	0	2324.6	568.08	3516.5	1518.9	634.27	847.71	0	662.96	1	1	0	1	1	1	1	1	1	0	1	24511	12294	0	12248	2426.7	10739	3127.4	1321	2864.7	0	484.68	22822	11471	0	12476	2344.5	10822	3127.5	1778.9	2841.4	0	541.24	1	1	0	1	1	1	1	1	1	0	1	16250	4368.6	0	3797.4	1554.9	6246.9	1136.3	0	1067.8	934.99	0	15131	4074.3	0	3950.9	1480.4	6072.4	1172.4	0	1051.4	874.64	0	1	1	0	1	1	1	1	0	1	1	0	10732000	0	2020100	5510900	3200900	22941	3876	20865	70619;70620;70621	85930;85931;85932	85932			3	10090
NSGSAAAEYSEPHPK	Phospho (STY)	1623.6566	0.65663017	3037	Q3U0X6	Zfp217		yes	yes	0	0	1	0			1	1	16.312	16.312	3	3.4399E-13	5485	Salomon_082520_rerun_TMT1_PV_SF05	157.07	96.436			289650	2342.4	1544.6	0	0	1045.7	0	0	0	614.98	0	269690	2176.9	20249	0	0	977.31	0	0	0	575.28	0	4	2	2	0	0	1	0	0	0	1	0	0	0	0	0	0	0	0	0	0	0	0	0	0	0	0	0	0	0	0	0	0	0	0	0	0	0	0	0	0	0	0	0	0	0	0	0	0	0	0	0	0	0	0	0	0	0	0	0	0	0	0	0	0	0	0	0	0	0	0	0	0	0	0	0	0	0	142040	0	116.1	0	0	0	0	0	0	0	0	132250	0	9402.1	0	0	0	0	0	0	0	0	2	0	1	0	0	0	0	0	0	0	0	147600	2342.4	1428.5	0	0	1045.7	0	0	0	614.98	0	137440	2176.9	10847	0	0	977.31	0	0	0	575.28	0	2	2	1	0	0	1	0	0	0	1	0	13253000	0	0	6289900	6962800	22942	3037	20866	70622;70623	85933;85934;85935;85936	85934		4652	4	10090
NSGVISVK	Unmodified	802.45487	0.45486751	3874	Q8BT60	Cpne3	Copine-3	yes	yes	0	0	0	0	1	1	1		23.853	23.853	2	0.0058024	9470	Salomon_082520_TMT1_control_SF07	108.43	42.36			46110	38771	122.11	35703	8956.6	36008	9454.1	2796.4	6892	3111.3	1002.7	42926	36166	1690.2	36644	8546.5	35917	9484.4	4528.7	6914.6	3013.9	1077.4	3	3	1	3	3	3	3	3	3	2	1	10709	11608	0	10018	3062.9	9762.9	2980.7	285.92	1245.1	0	0	9971	10825	0	10328	2934.8	9748.6	2974	760.43	1298.4	0	0	1	1	0	1	1	1	1	1	1	0	0	7158.2	6976.9	122.11	7535.6	1998.6	6638.1	2389.8	544.08	1084.6	723.46	0	6665.9	6512.3	635.01	7634.7	1933.6	6680.9	2363.2	866.1	1122	699.18	0	1	1	1	1	1	1	1	1	1	1	0	28243	20186	0	18149	3895.1	19607	4083.6	1966.4	4562.4	2387.9	1002.7	26289	18828	1055.2	18681	3678.1	19488	4147.1	2902.2	4494.2	2314.8	1077.4	1	1	0	1	1	1	1	1	1	1	1	0	0	0	0	0	0	0	0	0	0	0	0	0	0	0	0	0	0	0	0	0	0	0	0	0	0	0	0	0	0	0	0	0	22685000	5285700	6844600	10555000	0	22943	3874	20867	70624;70625;70626	85937;85938;85939	85938			3	10090
NSGVPDDIFK	Unmodified	1090.5295	0.52948901	5144	Q9JJ28	Flii	Protein flightless-1 homolog	yes	yes	0	0	0	0	1				37.638	37.638	2	0.014124	16573	Salomon_082520_TMT1_control_SF10	87.298	47.589			4528.9	4606.3	0	4555.5	1057.7	3737.3	658.93	0	956.97	0	0	4216.8	4297.9	0	4638.7	1004.1	3773.8	698.45	0	926.56	0	0	1	1	0	1	1	1	1	0	1	0	0	4528.9	4606.3	0	4555.5	1057.7	3737.3	658.93	0	956.97	0	0	4216.8	4297.9	0	4638.7	1004.1	3773.8	698.45	0	926.56	0	0	1	1	0	1	1	1	1	0	1	0	0	0	0	0	0	0	0	0	0	0	0	0	0	0	0	0	0	0	0	0	0	0	0	0	0	0	0	0	0	0	0	0	0	0	0	0	0	0	0	0	0	0	0	0	0	0	0	0	0	0	0	0	0	0	0	0	0	0	0	0	0	0	0	0	0	0	0	0	0	0	0	0	0	0	0	0	0	0	0	0	0	0	0	0	0	0	0	0	0	0	0	0	0	0	0	0	0	0	0	0	3184500	3184500	0	0	0	22944	5144	20868	70627	85940	85940			1	10090
NSHIPGHYDLPPVR	Phospho (STY)	1680.7774	0.77735443	4355	Q8VIK5	Pear1	Platelet endothelial aggregation receptor 1	yes	yes	0	0	1	0			2	3	22.899	22.899	3	1.463E-08	9230	Salomon_082520_rerun_TMT1_PV_SF02	145.1	79.536			761290	45592	32.887	32421	11855	39726	7491.6	0	10638	0	2978.1	708770	42493	43632	33914	11083	39127	7924.6	0	10386	0	2932.1	9	5	1	3	2	5	2	0	2	0	2	0	0	0	0	0	0	0	0	0	0	0	0	0	0	0	0	0	0	0	0	0	0	0	0	0	0	0	0	0	0	0	0	0	0	0	0	0	0	0	0	0	0	0	0	0	0	0	0	0	0	0	0	0	0	0	0	0	0	0	0	0	0	0	0	0	0	499490	42376	0	31609	11855	37971	7491.6	0	10638	0	2978.1	465030	39501	28371	33074	11083	37437	7924.6	0	10386	0	2932.1	5	2	0	2	2	3	2	0	2	0	2	261800	3216.4	32.887	811.89	0	1755.5	0	0	0	0	0	243740	2992.2	15261	839.66	0	1690.7	0	0	0	0	0	4	3	1	1	0	2	0	0	0	0	0	38627000	0	0	14510000	24117000	22945	4355	20869	70628;70629;70630;70631;70632	85941;85942;85943;85944;85945;85946;85947;85948;85949	85941		5856	9	10090
NSHLINVLMWELEK	Oxidation (M)	1740.8869	0.88689108	4403	Q91WK2	Eif3h	Eukaryotic translation initiation factor 3 subunit H	yes	yes	0	1	0	0		1		1	55.056	55.056	3	0.00016275	29534	Salomon_082520_rerun_TMT1_PV_SF05	115.04	56.283			149500	112810	766.1	100120	31493	101440	30355	11281	23969	8888.8	7715.5	139210	105210	9825.8	103050	30215	101230	30653	15948	24087	8764.3	7899.6	3	3	1	3	3	3	3	3	3	2	2	0	0	0	0	0	0	0	0	0	0	0	0	0	0	0	0	0	0	0	0	0	0	0	0	0	0	0	0	0	0	0	0	0	4516.2	5780.6	0	4606.1	1739.4	5087.5	1279.4	378.17	1499	0	0	4205	5389.6	0	4789.1	1656.2	5047.3	1328.6	610.85	1462.1	0	0	1	1	0	1	1	1	1	1	1	0	0	0	0	0	0	0	0	0	0	0	0	0	0	0	0	0	0	0	0	0	0	0	0	0	0	0	0	0	0	0	0	0	0	0	144990	107030	766.1	95510	29754	96355	29076	10903	22470	8888.8	7715.5	135000	99823	9825.8	98262	28558	96188	29324	15337	22625	8764.3	7899.6	2	2	1	2	2	2	2	2	2	2	2	62299000	0	0	0	62299000	22946	4403	20870	70633;70634	85950;85951;85952	85951	1369		3	10090
NSHLINVLMWELEK	Unmodified	1724.892	0.89197646	4403	Q91WK2	Eif3h	Eukaryotic translation initiation factor 3 subunit H	yes	yes	0	0	0	0				2	62.058	62.058	3	9.2237E-05	33828	Salomon_082520_rerun_TMT1_PV_SF05	118.08	82.539			454940	311520	1202.1	296370	93127	286550	82526	30821	77959	22208	28195	423570	290630	30347	303270	88878	286770	84123	43985	77744	22045	28739	6	6	1	6	6	6	6	6	6	6	6	0	0	0	0	0	0	0	0	0	0	0	0	0	0	0	0	0	0	0	0	0	0	0	0	0	0	0	0	0	0	0	0	0	0	0	0	0	0	0	0	0	0	0	0	0	0	0	0	0	0	0	0	0	0	0	0	0	0	0	0	0	0	0	0	0	0	0	0	0	0	0	0	0	0	0	0	0	0	0	0	0	0	0	0	0	0	0	0	0	0	0	0	0	0	0	0	0	0	0	454940	311520	1202.1	296370	93127	286550	82526	30821	77959	22208	28195	423570	290630	30347	303270	88878	286770	84123	43985	77744	22045	28739	6	6	1	6	6	6	6	6	6	6	6	33905000	0	0	0	33905000	22947	4403	20870	70635;70636	85953;85954;85955;85956;85957;85958	85957			6	10090
NSHSLYLAGVYR	Unmodified	1378.6993	0.69934831	5230	Q9QXK3	Copg2	Coatomer subunit gamma-2	yes	yes	0	0	0	0				1	28.478	28.478	3	0.00085245	11476	Salomon_082520_rerun_TMT1_PV_SF08	95.094	61.831			4576.6	8585.8	0	7873	0	7761.8	0	0	0	0	0	4261.3	8008.8	0	8080.5	0	7739.7	0	0	0	0	0	1	1	0	1	0	1	0	0	0	0	0	0	0	0	0	0	0	0	0	0	0	0	0	0	0	0	0	0	0	0	0	0	0	0	0	0	0	0	0	0	0	0	0	0	0	0	0	0	0	0	0	0	0	0	0	0	0	0	0	0	0	0	0	0	0	0	0	0	0	0	0	0	0	0	0	0	0	0	0	0	0	0	0	0	0	0	0	0	0	0	0	0	0	0	0	0	0	0	0	0	0	0	0	0	0	0	0	0	0	0	4576.6	8585.8	0	7873	0	7761.8	0	0	0	0	0	4261.3	8008.8	0	8080.5	0	7739.7	0	0	0	0	0	1	1	0	1	0	1	0	0	0	0	0	26967000	0	0	0	26967000	22948	5230	20871	70637	85959	85959			1	10090
NSILAQVLDQSAR	Unmodified	1413.7576	0.75759147	2597	P56812;D3Z7Q5	Pdcd5	Programmed cell death protein 5	yes	no	0	0	0	0	2	2	2	2	49.544	49.544	2;3	3.1461E-12	22907	Salomon_082520_rerun_TMT1_control_SF05	166.62	104.16			133250	131740	504.93	123010	31857	115620	32703	8852.9	27703	10255	7255.8	124070	122890	6901.8	126000	30528	115840	32973	13903	27614	9937.2	7535.7	8	8	1	8	7	8	8	6	7	5	6	10853	13472	0	11725	1895.5	10459	3056.7	0	1569.3	0	1414.1	10105	12564	529.2	12066	1818.3	10498	2993.8	0	1594.3	0	1368.9	2	2	0	2	1	2	2	0	1	0	2	31816	30734	0	29044	8215.9	27643	8804.9	2539.6	7132	2718.7	1517.1	29619	28672	1665.7	29728	7850.9	27683	8848.6	3854.3	7129.6	2647.8	1587.3	2	2	0	2	2	2	2	2	2	2	1	22551	25806	0	22217	4202	20483	4257.2	1510.1	5940	1886.2	819.85	20997	24066	0	22893	4030.4	20547	4367.5	2504.1	5787.7	1806.5	902.78	2	2	0	2	2	2	2	2	2	1	1	68034	61725	504.93	60022	17544	57033	16584	4803.2	13061	5649.6	3504.8	63350	57590	4706.9	61308	16828	57112	16763	7544.9	13103	5482.9	3676.8	2	2	1	2	2	2	2	2	2	2	2	55443000	4801200	12536000	11328000	26777000	22949	2597	20872	70638;70639;70640;70641;70642;70643;70644;70645	85960;85961;85962;85963;85964;85965;85966;85967	85960			8	10090
NSIQFTDGYEVK	Unmodified	1399.662	0.66195975	1058	B1AXN9;P18654	Rps6ka3	Ribosomal protein S6 kinase alpha-3	yes	no	0	0	0	0	1	2	2	2	37.359	37.359	2;3	3.1035E-06	15799	Salomon_082520_rerun_TMT1_control_SF11	147.24	84.085			83418	95668	2326.2	89024	27138	86392	25337	6089.3	23679	5927.4	5494.6	77684	89243	6758.1	91249	25977	86321	25743	8847.5	23516	5767.5	5755	7	7	2	7	6	6	6	3	6	4	3	5959.8	7006.5	0	6159.7	562.75	6535	1902.3	684.1	1725.4	0	0	5549.2	6534.6	0	6349.3	573.27	6502.8	1854.1	970.35	1701.8	0	0	1	1	0	1	1	1	1	1	1	0	0	31563	32464	504.08	29528	9578.4	31218	8992.8	2748.6	8379	1913	2308.8	29392	30281	2367.2	30356	9200	31059	9133.4	3901.5	8335.7	1902.8	2390	2	2	1	2	2	2	2	1	2	2	1	21101	21002	1822.1	21232	5984.2	16985	4618.1	0	4996.2	1595.9	1021.1	19659	19598	3012.1	21580	5689	17136	4767.4	0	4925.2	1492.9	1108.1	2	2	1	2	1	1	1	0	1	1	1	24793	35196	0	32105	11012	31654	9823.8	2656.6	8578	2418.5	2164.8	23083	32830	1378.9	32964	10515	31623	9988.3	3975.6	8553.6	2371.9	2257	2	2	0	2	2	2	2	1	2	1	1	29099000	0	9284300	8730100	11085000	22950	1058	20873	70646;70647;70648;70649;70650;70651;70652	85968;85969;85970;85971;85972;85973;85974	85969			7	10090
NSIQNQESYEDGPCTMTSSK	Oxidation (M);Phospho (STY)	2370.8981	0.89813537	591	E9PY51;A0A286YCX6	Trappc8		yes	no	0	1	1	0				1	24.174	24.174	3	8.2797E-16	9263	Salomon_082520_rerun_TMT1_PV_SF02	133.98	88.595			11611	0	0	0	0	0	0	0	0	0	0	10809	0	633.92	0	0	0	0	0	0	0	0	1	0	0	0	0	0	0	0	0	0	0	0	0	0	0	0	0	0	0	0	0	0	0	0	0	0	0	0	0	0	0	0	0	0	0	0	0	0	0	0	0	0	0	0	0	0	0	0	0	0	0	0	0	0	0	0	0	0	0	0	0	0	0	0	0	0	0	0	0	0	0	0	0	0	0	0	0	0	0	0	0	0	0	0	0	0	0	0	0	0	0	0	0	0	0	0	0	0	0	0	0	0	0	0	0	0	0	0	0	0	11611	0	0	0	0	0	0	0	0	0	0	10809	0	633.92	0	0	0	0	0	0	0	0	1	0	0	0	0	0	0	0	0	0	0	3800100	0	0	0	3800100	22951	591	20874	70653	85975	85975	114	2495	1	10090
NSIQNQESYEDGPCTMTSSK	Phospho (STY)	2354.9032	0.90322074	591	E9PY51;A0A286YCX6	Trappc8		yes	no	0	0	1	0			1		28.992	28.992	3	1.6133E-19	12529	Salomon_082520_TMT1_PV_SF02	147.17	83.281			45076	0	0	0	0	0	0	0	0	0	0	41957	0	1497.8	0	0	0	0	0	0	0	0	1	0	0	0	0	0	0	0	0	0	0	0	0	0	0	0	0	0	0	0	0	0	0	0	0	0	0	0	0	0	0	0	0	0	0	0	0	0	0	0	0	0	0	0	0	0	0	0	0	0	0	0	0	0	0	0	0	0	0	0	0	0	0	0	0	0	0	0	0	0	0	0	0	0	0	0	0	45076	0	0	0	0	0	0	0	0	0	0	41957	0	1497.8	0	0	0	0	0	0	0	0	1	0	0	0	0	0	0	0	0	0	0	0	0	0	0	0	0	0	0	0	0	0	0	0	0	0	0	0	0	0	0	0	0	0	0	0	0	0	0	0	0	0	0	0	6643300	0	0	6643300	0	22952	591	20874	70654	85976	85976		2495	1	10090
NSITVPYK	Unmodified	920.49673	0.49673232	2464	P42669	Pura	Transcriptional activator protein Pur-alpha	yes	yes	0	0	0	0	1		1	1	30.473	30.473	2	0.011846	12752	Salomon_082520_TMT1_control_SF06	98.582	41.405			51728	47558	0	41142	12380	43778	12235	877.32	11482	2957.3	3513.5	48161	44353	1913.1	42464	11843	43471	12395	2298.2	11431	2802.5	3636	3	3	0	3	3	3	3	2	3	2	3	11568	13379	0	8960.4	2592.4	11498	2411.9	475.21	2891.3	1184.3	642.4	10769	12467	606.89	9491.1	2466.5	11310	2470.8	1060.7	2840.6	1127.5	689.31	1	1	0	1	1	1	1	1	1	1	1	0	0	0	0	0	0	0	0	0	0	0	0	0	0	0	0	0	0	0	0	0	0	0	0	0	0	0	0	0	0	0	0	0	20243	18108	0	16549	5003.1	16270	4848.3	0	4747.3	0	1252.9	18849	16891	0	16989	4793.4	16226	4922.9	0	4710	0	1316.8	1	1	0	1	1	1	1	0	1	0	1	19916	16071	0	15632	4784.1	16009	4974.8	402.1	3843.4	1772.9	1618.2	18543	14994	1306.2	15984	4583.4	15935	5001.2	1237.5	3880.6	1675.1	1629.9	1	1	0	1	1	1	1	1	1	1	1	12236000	2901300	0	3889900	5444700	22953	2464	20875	70655;70656;70657	85977;85978;85979	85978			3	10090
NSIYSGLEAFGDVK	Unmodified	1498.7304	0.73037367	4094	Q8JZK9	Hmgcs1	Hydroxymethylglutaryl-CoA synthase, cytoplasmic	yes	yes	0	0	0	0		1		1	51.627	51.627	3	0.0018084	24518	Salomon_082520_rerun_TMT1_PV_SF09	84.842	63.176			74809	69823	0	59849	19914	61232	19045	5546.3	16238	4820.3	5988.7	69650	65115	4877.6	61781	19036	61042	19277	8427.6	16279	4737.7	6041.9	2	2	0	2	2	2	2	2	2	2	1	0	0	0	0	0	0	0	0	0	0	0	0	0	0	0	0	0	0	0	0	0	0	0	0	0	0	0	0	0	0	0	0	0	8883.5	10591	0	8149.2	2836.7	8083.3	3297.5	997.17	1695.4	738.03	0	8270.5	9873.5	539.15	8485	2724.2	8079.6	3271.1	1363.7	1734.7	731.47	0	1	1	0	1	1	1	1	1	1	1	0	0	0	0	0	0	0	0	0	0	0	0	0	0	0	0	0	0	0	0	0	0	0	0	0	0	0	0	0	0	0	0	0	0	65926	59232	0	51700	17077	53148	15748	4549.1	14543	4082.3	5988.7	61380	55242	4338.4	53296	16312	52963	16006	7063.9	14544	4006.2	6041.9	1	1	0	1	1	1	1	1	1	1	1	21131000	0	1571500	0	19560000	22954	4094	20876	70658;70659	85980;85981	85981			2	10090
NSIYSGLEAFGDVK	Phospho (STY)	1578.6967	0.69670407	4094	Q8JZK9	Hmgcs1	Hydroxymethylglutaryl-CoA synthase, cytoplasmic	yes	yes	0	0	1	0			1	2	53.67	53.67	3	1.3269E-11	25178	Salomon_082520_rerun_TMT1_PV_SF08	155.56	107.56			132550	0	197.05	816.04	0	0	0	0	0	0	0	124170	0	8467.9	762.66	0	0	0	0	0	0	0	3	0	1	1	0	0	0	0	0	0	0	0	0	0	0	0	0	0	0	0	0	0	0	0	0	0	0	0	0	0	0	0	0	0	0	0	0	0	0	0	0	0	0	0	0	0	0	0	0	0	0	0	0	0	0	0	0	0	0	0	0	0	0	0	0	0	0	0	0	0	0	0	0	0	0	0	0	10949	0	0	0	0	0	0	0	0	0	0	10949	0	0	0	0	0	0	0	0	0	0	1	0	0	0	0	0	0	0	0	0	0	121600	0	197.05	816.04	0	0	0	0	0	0	0	113220	0	8467.9	762.66	0	0	0	0	0	0	0	2	0	1	1	0	0	0	0	0	0	0	9216700	0	0	801360	8415400	22955	4094	20876	70660;70661;70662	85982;85983;85984	85983		5626	3	10090
NSLDCEIVSAK	Unmodified	1234.5864	0.58635197	2448	P40124	Cap1	Adenylyl cyclase-associated protein 1	yes	yes	0	0	0	0	2	2	4	3	33.265	33.265	2;3	1.3893E-53	15006	Salomon_082520_TMT1_PV_SF08	240	161.07			1664000	1999500	5002.8	1786300	521330	1720100	506430	101040	445400	61575	152470	1549100	1865000	79215	1836400	497650	1720100	512580	155080	445400	60331	156150	11	11	2	11	11	11	11	9	11	5	11	326660	333870	0	289190	80305	288820	85756	26850	74003	0	29824	304050	311370	5943.4	298180	76321	288370	86338	39717	74232	0	30137	2	2	0	2	2	2	2	2	2	0	2	232980	222710	862.73	203340	60440	194870	64835	18907	52331	17913	18891	216920	207740	15963	208680	58002	195090	65148	28074	52599	17536	19258	2	2	1	2	2	2	2	2	2	2	2	644820	854540	0	752660	221870	682980	191800	7917.1	184930	0	62651	600270	796990	23080	773990	210990	684900	195910	13697	184100	0	64223	4	4	0	4	4	4	4	2	4	0	4	459500	588390	4140.1	541100	158710	553460	164030	47367	134140	43662	41106	427840	548850	34229	555540	152340	551700	165180	73590	134470	42796	42533	3	3	1	3	3	3	3	3	3	3	3	732120000	169560000	148340000	271660000	142560000	22956	2448	20877	70663;70664;70665;70666;70667;70668;70669;70670;70671;70672;70673	85985;85986;85987;85988;85989;85990;85991;85992;85993;85994;85995	85992			11	10090
NSLDDSAK	Unmodified	848.38758	0.3875758	381	Q9CYN2;A0A140LJ01;A0A140LHG8;A0A140LHR3;A0A140LIK0;A0A140LHW5	Spcs2	Signal peptidase complex subunit 2	yes	no	0	0	0	0	1	2	1	1	17.173	17.173	2	0.0013874	5733	Salomon_082520_rerun_TMT1_PV_SF03	133.13	63.702			268140	205490	497.63	203050	54686	184790	40103	9839	47555	13711	17133	249620	191730	13624	207040	51704	185440	41671	18949	46973	13231	17469	5	5	1	5	5	5	5	5	5	5	5	41195	49904	0	49031	10499	43440	6984.1	3413.1	8515.1	4393.4	3022.4	38337	46562	573.69	49997	9822.2	43700	7315.5	5519.6	8400.8	4250.4	3085.7	1	1	0	1	1	1	1	1	1	1	1	48222	43574	497.63	43848	13063	43682	12035	2028.3	11515	4132	3583.7	44898	40660	3263.6	44710	12484	43574	12246	4227.3	11456	3948.8	3702.6	2	2	1	2	2	2	2	2	2	2	2	121150	76728	0	73541	19668	64854	10464	2656.3	18989	2939.1	8048.4	112780	71583	5697.4	75119	18437	65207	11360	5848.1	18556	2858.9	8102.7	1	1	0	1	1	1	1	1	1	1	1	57565	35284	0	36628	11456	32810	10619	1741.3	8535.5	2246.1	2478.1	53598	32929	4089.7	37215	10961	32962	10751	3353.5	8559.7	2172.9	2578.1	1	1	0	1	1	1	1	1	1	1	1	185140000	0	32206000	62656000	90282000	22957	381	20878	70674;70675;70676;70677;70678	85996;85997;85998;85999;86000	85998			5	10090
NSLEDLTAEDFR	Unmodified	1408.647	0.64703797	630	Q80TP3;A0A2I3BQS6;E9Q2H1	Ubr5	E3 ubiquitin-protein ligase UBR5	yes	no	0	0	0	0			1	1	42.112	42.112	2	0.001098	18284	Salomon_082520_rerun_TMT1_PV_SF01	115.29	43.595			5925.7	3117.9	0	3474.2	0	3858.8	541.93	0	1217.1	0	0	5517.4	2910.7	0	3524.8	0	3820.7	525.21	0	1165.5	0	0	2	2	0	2	0	2	1	0	2	0	0	0	0	0	0	0	0	0	0	0	0	0	0	0	0	0	0	0	0	0	0	0	0	0	0	0	0	0	0	0	0	0	0	0	0	0	0	0	0	0	0	0	0	0	0	0	0	0	0	0	0	0	0	0	0	0	0	0	0	0	0	0	0	0	0	0	0	2235.5	812.58	0	666.67	0	2001.7	0	0	551.19	0	0	2081.5	757.68	0	710.38	0	1911.9	0	0	517.07	0	0	1	1	0	1	0	1	0	0	1	0	0	3690.2	2305.4	0	2807.5	0	1857.1	541.93	0	665.96	0	0	3435.9	2153	0	2814.5	0	1908.8	525.21	0	648.44	0	0	1	1	0	1	0	1	1	0	1	0	0	5267200	0	0	2427000	2840200	22958	630	20879	70679;70680	86001;86002	86001			2	10090
NSLESYAFNMK	Unmodified	1302.5914	0.59143734	2734	P63017;Q504P4	Hspa8	Heat shock cognate 71 kDa protein	yes	no	0	0	0	0	2	2	2	2	44.067	44.067	2;3	3.295E-14	21168	Salomon_082520_TMT1_PV_SF07	180.97	128.49			776250	644670	1258.1	588300	179380	571600	180710	42982	158260	34537	46675	722710	601330	46977	603900	171580	571460	182540	62860	158030	33902	48399	10	10	3	10	10	10	10	7	10	7	9	72056	68996	108.13	66403	18855	65042	20451	4296.2	14965	1624.9	5299.1	67073	64371	2966.1	67905	17972	64980	20492	6742.2	15122	1520	5411.1	2	2	1	2	2	2	2	1	2	1	2	159660	146740	1150	136110	43613	136900	41468	13313	40973	11329	9577.8	148660	136890	12043	139610	41792	136640	42160	19713	40591	11146	10211	3	3	2	3	3	3	3	3	3	3	3	215110	166680	0	153750	43168	145680	43787	1621.8	45190	1366	11363	200260	155480	9528.4	157650	41158	145670	44426	2257.2	44712	1344.7	11928	3	3	0	3	3	3	3	1	3	1	2	329430	262250	0	232040	73742	223970	75001	23751	57133	20218	20435	306720	244590	22439	238730	70655	224170	75458	34147	57603	19891	20849	2	2	0	2	2	2	2	2	2	2	2	190370000	25158000	45890000	60627000	58690000	22959	2734	20880	70681;70682;70683;70684;70685;70686;70687;70688	86003;86004;86005;86006;86007;86008;86009;86010;86011;86012;86013;86014	86014			12	10090
NSLESYAFNMK	Oxidation (M)	1318.5864	0.58635197	2734	P63017;Q504P4	Hspa8	Heat shock cognate 71 kDa protein	yes	no	0	1	0	0	1		2	1	36.525	36.525	3	0.0005417	16388	Salomon_082520_rerun_TMT1_PV_SF07	109.72	75.835			680400	540900	0	471710	151380	494130	132030	19193	142860	21180	41563	633370	504460	30114	486440	143430	491330	135270	30903	141260	20603	43230	4	4	0	4	4	4	4	2	4	2	4	69016	64422	0	53767	18304	65304	16955	0	18503	0	4838.4	64248	60072	3508.8	55776	17419	64348	17317	0	18271	0	5090.4	1	1	0	1	1	1	1	0	1	0	1	0	0	0	0	0	0	0	0	0	0	0	0	0	0	0	0	0	0	0	0	0	0	0	0	0	0	0	0	0	0	0	0	0	310440	236640	0	205410	65834	219770	53954	4176.8	60876	3845.1	19537	288930	220690	6989.2	211970	61830	218160	55564	5773.3	60161	3769	20127	2	2	0	2	2	2	2	1	2	1	2	300940	239840	0	212530	67241	209050	61119	15016	63477	17334	17187	280190	223690	19616	218700	64186	208820	62389	25129	62832	16834	18013	1	1	0	1	1	1	1	1	1	1	1	111430000	14241000	0	49524000	47661000	22960	2734	20880	70689;70690;70691;70692	86015;86016;86017;86018	86015	861		4	10090
NSLESYAFNMK	Oxidation (M);Phospho (STY)	1398.5527	0.55268237	2734	P63017;Q504P4	Hspa8	Heat shock cognate 71 kDa protein	yes	no	0	1	1	0			1	1	37.856	37.856	3	0.00010221	16609	Salomon_082520_rerun_TMT1_PV_SF08	128.28	83.205			301740	1239.9	0	844.55	0	524.18	0	0	0	0	0	280940	1155.5	19517	884.72	0	541.98	0	0	0	0	0	2	1	0	1	0	1	0	0	0	0	0	0	0	0	0	0	0	0	0	0	0	0	0	0	0	0	0	0	0	0	0	0	0	0	0	0	0	0	0	0	0	0	0	0	0	0	0	0	0	0	0	0	0	0	0	0	0	0	0	0	0	0	0	0	0	0	0	0	0	0	0	0	0	0	0	0	0	128400	0	0	0	0	0	0	0	0	0	0	119550	0	8425.5	0	0	0	0	0	0	0	0	1	0	0	0	0	0	0	0	0	0	0	173340	1239.9	0	844.55	0	524.18	0	0	0	0	0	161390	1155.5	11091	884.72	0	541.98	0	0	0	0	0	1	1	0	1	0	1	0	0	0	0	0	13330000	0	0	5911600	7418800	22961	2734	20880	70693;70694	86019;86020	86019	861	4406	2	10090
NSLESYAFNMK	Phospho (STY)	1382.5578	0.55776775	2734	P63017;Q504P4	Hspa8	Heat shock cognate 71 kDa protein	yes	no	0	0	1	0			2	2	46.035	46.035	2;3	5.0866E-33	21242	Salomon_082520_rerun_TMT1_PV_SF08	211.37	151.01			487550	6651.3	0	4507.4	1409	4722.1	0	0	1436.2	0	0	453980	6198.4	28822	4601.8	1270.2	4691.2	0	0	1347.2	0	0	4	2	0	1	1	2	0	0	1	0	0	0	0	0	0	0	0	0	0	0	0	0	0	0	0	0	0	0	0	0	0	0	0	0	0	0	0	0	0	0	0	0	0	0	0	0	0	0	0	0	0	0	0	0	0	0	0	0	0	0	0	0	0	0	0	0	0	0	0	0	0	0	0	0	0	0	0	86330	4681.6	0	4507.4	1409	3919.1	0	0	1436.2	0	0	80435	4367.8	5212.3	4601.8	1270.2	3940.8	0	0	1347.2	0	0	2	1	0	1	1	1	0	0	1	0	0	401220	1969.7	0	0	0	802.98	0	0	0	0	0	373540	1830.6	23610	0	0	750.45	0	0	0	0	0	2	1	0	0	0	1	0	0	0	0	0	37118000	0	0	11283000	25835000	22962	2734	20880	70695;70696;70697;70698	86021;86022;86023;86024	86021		4406	4	10090
NSLGGDVLFVGK	Unmodified	1204.6452	0.64518747	5020	Q9DBR1	Xrn2	5'-3' exoribonuclease 2	yes	yes	0	0	0	0		1		1	44.807	44.807	2	0.001098	19333	Salomon_082520_rerun_TMT1_control_SF06	115.29	66.526			9167.5	6215.4	0	7190.7	953.91	6490.2	2262.4	0	846.36	0	0	8535.9	5803.2	0	7256.3	912.19	6509.2	2182.5	0	831.42	0	0	2	2	0	2	1	2	2	0	1	0	0	0	0	0	0	0	0	0	0	0	0	0	0	0	0	0	0	0	0	0	0	0	0	0	0	0	0	0	0	0	0	0	0	0	4502.8	3591.1	0	4069	0	3870.7	1406.3	0	0	0	0	4192.5	3352.6	0	4114.4	0	3868.4	1309.4	0	0	0	0	1	1	0	1	0	1	1	0	0	0	0	0	0	0	0	0	0	0	0	0	0	0	0	0	0	0	0	0	0	0	0	0	0	0	0	0	0	0	0	0	0	0	0	0	4664.7	2624.3	0	3121.6	953.91	2619.6	856.03	0	846.36	0	0	4343.3	2450.6	0	3141.9	912.19	2640.7	873.12	0	831.42	0	0	1	1	0	1	1	1	1	0	1	0	0	5245200	0	5245200	0	0	22963	5020	20881	70699;70700	86025;86026	86025			2	10090
NSLILGFR	Unmodified	918.5287	0.52870115	3504	Q6PB66	Lrpprc	Leucine-rich PPR motif-containing protein, mitochondrial	yes	yes	0	0	0	0	1	1	1	1	40.823	40.823	2	0.015999	21235	Salomon_082520_TMT1_PV_SF04	94.85	46.289			136720	99144	0	94908	28607	90276	24926	5534.4	22566	1747.9	5374.2	127280	92496	6184.1	97052	27137	90349	25402	7703.4	22450	1775.6	5652.7	4	4	0	4	4	4	4	2	4	1	3	24994	23477	0	22190	5715.4	21137	5066.6	2122.7	5161.1	0	1181.7	23269	21902	1517.9	22713	5445.4	21170	5176.1	3054.3	5105.2	0	1263.1	1	1	0	1	1	1	1	1	1	0	1	7555.8	9446	0	10370	2859.6	8615.2	1224.1	0	2060.8	0	0	7035.2	8817.6	0	10488	2700.8	8691.3	1353	0	1986.8	0	0	1	1	0	1	1	1	1	0	1	0	0	50881	31318	0	32534	8160.8	32738	9528.1	0	7492.3	0	2623.2	47369	29228	2819.7	33107	7807.3	32603	9530.2	0	7538.4	0	2681.2	1	1	0	1	1	1	1	0	1	0	1	53292	34903	0	29813	11871	27786	9106.8	3411.7	7851.3	1747.9	1569.3	49604	32549	1846.5	30744	11184	27884	9343.1	4649.1	7819.4	1775.6	1708.3	1	1	0	1	1	1	1	1	1	1	1	89671000	12403000	9247200	32184000	35837000	22964	3504	20882	70701;70702;70703;70704	86027;86028;86029;86030	86030			4	10090
NSLKVAAISESPAAEKESQQASSEAGL	3 Phospho (STY)	2941.2396	0.23962342	2467	P43117	Ptgfr	Prostaglandin F2-alpha receptor	yes	yes	0	0	3	2				1	50.483	50.483	4	0.039504	24098	Salomon_082520_rerun_TMT1_PV_SF07	43.162	17.786			115280	1067.1	0	0	0	868.18	0	0	0	0	0	107320	991.74	5635.5	0	0	811.39	0	0	0	0	0	1	1	0	0	0	1	0	0	0	0	0	0	0	0	0	0	0	0	0	0	0	0	0	0	0	0	0	0	0	0	0	0	0	0	0	0	0	0	0	0	0	0	0	0	0	0	0	0	0	0	0	0	0	0	0	0	0	0	0	0	0	0	0	0	0	0	0	0	0	0	0	0	0	0	0	0	0	0	0	0	0	0	0	0	0	0	0	0	0	0	0	0	0	0	0	0	0	0	0	0	0	0	0	0	0	0	0	0	0	0	115280	1067.1	0	0	0	868.18	0	0	0	0	0	107320	991.74	5635.5	0	0	811.39	0	0	0	0	0	1	1	0	0	0	1	0	0	0	0	0	21106000	0	0	0	21106000	22965	2467	20883	70705	86031	86031		650;651;652;653	1	10090
NSLLSLSDT	Unmodified	948.47639	0.47639081	4541	Q99JX4;A2A702;A2A701	Eif3m	Eukaryotic translation initiation factor 3 subunit M	yes	no	0	0	0	0	1	1	1	1	43.635	43.635	2	1.716E-05	18776	Salomon_082520_rerun_TMT1_control_SF12	162.25	119.53			637220	678680	0	620410	172670	603010	140210	55641	160450	55667	44501	593160	633060	17420	636770	163480	603070	144550	84196	158230	54366	46428	6	6	0	6	6	6	6	6	6	6	5	122870	117910	0	101290	33028	106340	22702	7905.6	28232	14582	7762.6	114400	109960	584.5	104590	31396	105810	23739	13205	27753	13966	8032.2	2	2	0	2	2	2	2	2	2	2	1	101560	101000	0	88772	25737	84084	25044	8064.6	22111	7456.7	7534	94551	94200	5408.1	91355	24534	84240	25348	12018	22106	7307.7	7719	1	1	0	1	1	1	1	1	1	1	1	293740	329440	0	310420	76633	297950	58097	30562	77012	22054	19398	273370	307330	3484.8	317840	71931	298290	60485	44313	75475	21890	20496	2	2	0	2	2	2	2	2	2	2	2	119050	130320	0	119920	37276	114640	34371	9108.2	33092	11574	9806.5	110840	121570	7942.1	123000	35618	114740	34977	14660	32895	11202	10181	1	1	0	1	1	1	1	1	1	1	1	138690000	32758000	17096000	49737000	39101000	22966	4541	20884	70706;70707;70708;70709	86032;86033;86034;86035;86036;86037	86032			6	10090
NSLPDSVQIR	Unmodified	1127.5935	0.59348625	2076	O55135;A6PWZ2	Eif6	Eukaryotic translation initiation factor 6	yes	no	0	0	0	0	1	1	2	2	28.245	28.245	2	0.00054312	11207	Salomon_082520_rerun_TMT1_control_SF09	136.52	85.322			196360	192170	155.45	183790	48811	158450	43595	14771	41897	7778.9	9755.7	182830	179280	6050.9	187710	46610	159740	44441	20079	41557	7471.8	9973.2	7	7	1	7	7	7	7	5	7	4	4	44272	46894	0	45069	11433	41308	12292	3188.5	11175	0	3600.1	41217	43750	598.95	46051	10946	41457	12388	3783	11149	0	3707.4	2	2	0	2	2	2	2	1	2	0	2	29937	35236	0	32983	7273.7	21147	7201.6	3471.9	6396.2	1995.7	3374.8	27870	32870	1645.5	33630	6938.8	21876	7283.7	4377.8	6435.1	2009.9	3349.1	1	1	0	1	1	1	1	1	1	1	1	59863	58737	0	57808	13311	51537	14511	1805.9	12985	4705.1	2780.7	55739	54805	0	58945	12793	51755	14609	3739.4	12915	4445.3	2916.6	2	2	0	2	2	2	2	1	2	2	1	62291	51302	155.45	47928	16794	44461	9590.9	6304.5	11340	1078.2	0	58000	47858	3806.5	49081	15931	44651	10159	8179.2	11058	1016.6	0	2	2	1	2	2	2	2	2	2	1	0	119160000	24664000	22053000	39868000	32579000	22967	2076	20885	70710;70711;70712;70713;70714;70715	86038;86039;86040;86041;86042;86043;86044	86038			7	10090
NSLTFPDDNDISK	Unmodified	1464.6733	0.67325272	2787	P70335;A0A3Q4EGR2;A0A3Q4L2X0	Rock1	Rho-associated protein kinase 1	yes	no	0	0	0	0	1	1	1		37.627	37.627	2;3	0.0013952	16545	Salomon_082520_TMT1_control_SF08	88.075	36.077			24797	17173	563.02	14129	3838.7	13833	3473.2	0	3414.2	0	1628	23093	16013	1748.3	14625	3705.6	13755	3540.3	0	3412.5	0	1625.8	2	3	1	3	2	2	2	0	2	0	2	7485.8	8401.9	0	7128.7	1642.3	7366.1	1908	0	1475.6	0	1130.3	6970	7835.1	0	7365.9	1581.4	7323.9	1908.1	0	1507.8	0	1101.1	1	1	0	1	1	1	1	0	1	0	1	0	916.6	0	724.87	0	0	0	0	0	0	0	0	854.57	0	742.19	0	0	0	0	0	0	0	0	1	0	1	0	0	0	0	0	0	0	17311	7854.9	563.02	6275.6	2196.3	6466.7	1565.1	0	1938.6	0	497.66	16123	7323.5	1748.3	6516.6	2124.2	6430.7	1632.2	0	1904.7	0	524.68	1	1	1	1	1	1	1	0	1	0	1	0	0	0	0	0	0	0	0	0	0	0	0	0	0	0	0	0	0	0	0	0	0	0	0	0	0	0	0	0	0	0	0	0	4151300	1147300	1593400	1410700	0	22968	2787	20886	70716;70717;70718	86045;86046;86047	86046			3	10090
NSLVTGGEDDR	Unmodified	1161.5262	0.52619455	1710	Q9D3E6;F6XQW1;F8WHU7;F6TNY1	Stag1	Cohesin subunit SA-1	yes	no	0	0	0	0				1	17.468	17.468	2	0.0016982	5701	Salomon_082520_rerun_TMT1_PV_SF01	111.63	58.844			2338.6	1305.7	0	891.05	794.29	847.27	0	0	0	0	0	2177.5	1216.8	0	937.65	741.63	846.81	0	0	0	0	0	1	1	0	1	1	1	0	0	0	0	0	0	0	0	0	0	0	0	0	0	0	0	0	0	0	0	0	0	0	0	0	0	0	0	0	0	0	0	0	0	0	0	0	0	0	0	0	0	0	0	0	0	0	0	0	0	0	0	0	0	0	0	0	0	0	0	0	0	0	0	0	0	0	0	0	0	0	0	0	0	0	0	0	0	0	0	0	0	0	0	0	0	0	0	0	0	0	0	0	0	0	0	0	0	0	0	0	0	0	0	2338.6	1305.7	0	891.05	794.29	847.27	0	0	0	0	0	2177.5	1216.8	0	937.65	741.63	846.81	0	0	0	0	0	1	1	0	1	1	1	0	0	0	0	0	1770000	0	0	0	1770000	22969	1710	20887	70719	86048	86048			1	10090
NSLVVSFLSYCDYYRPR	Unmodified	2138.0255	0.025509829	2260;1942	J3QNW0;P13864	Dnmt1	DNA (cytosine-5)-methyltransferase;DNA (cytosine-5)-methyltransferase 1	no	no	0	0	0	0			1	1	55.041	55.041	3	1.1932E-44	29272	Salomon_082520_rerun_TMT1_PV_SF03	207.85	157.32			28067	43850	3106.4	33470	14462	47861	10099	3053.4	13173	0	0	26156	40878	4836.8	35093	13945	46863	10567	5100.5	12799	0	0	2	2	1	2	2	2	2	1	2	0	0	0	0	0	0	0	0	0	0	0	0	0	0	0	0	0	0	0	0	0	0	0	0	0	0	0	0	0	0	0	0	0	0	0	0	0	0	0	0	0	0	0	0	0	0	0	0	0	0	0	0	0	0	0	0	0	0	0	0	0	0	0	0	0	0	0	0	2576.6	4204.4	0	4312.1	1224.2	3446	1117.1	0	1116.5	0	0	2399	3923.6	0	4378.5	1171.2	3486.5	1138.7	0	1096.3	0	0	1	1	0	1	1	1	1	0	1	0	0	25490	39645	3106.4	29158	13238	44415	8981.7	3053.4	12056	0	0	23757	36954	4836.8	30714	12774	43376	9428.3	5100.5	11703	0	0	1	1	1	1	1	1	1	1	1	0	0	41821000	0	0	4422500	37398000	22970	1942;2260	20888	70720;70721	86049;86050	86049			2	10090
NSLYDMAR	Phospho (STY)	1048.4049	0.40489592	1729;4326	F7BGR7;Q8C7Q4;B0LM42;Q8VE92	Gm21992;Rbm4;Rbm4b	RNA-binding protein 4;RNA-binding protein 4B	no	no	0	0	1	0			2	2	29.26	29.26	2	0.00056868	12583	Salomon_082520_TMT1_PV_SF02	155.42	68.624			1877100	5634.4	0	2659.7	0	2305.9	0	0	0	0	0	1747400	5241.9	75396	2627.1	0	2319.1	0	0	0	0	0	4	2	0	2	0	2	0	0	0	0	0	0	0	0	0	0	0	0	0	0	0	0	0	0	0	0	0	0	0	0	0	0	0	0	0	0	0	0	0	0	0	0	0	0	0	0	0	0	0	0	0	0	0	0	0	0	0	0	0	0	0	0	0	0	0	0	0	0	0	0	0	0	0	0	0	0	0	1109000	0	0	1196.9	0	1639.6	0	0	0	0	0	1032300	0	45419	1143.1	0	1606.1	0	0	0	0	0	2	0	0	1	0	1	0	0	0	0	0	768150	5634.4	0	1462.8	0	666.29	0	0	0	0	0	715040	5241.9	29978	1484	0	712.93	0	0	0	0	0	2	2	0	1	0	1	0	0	0	0	0	270180000	0	0	180530000	89652000	22971	1729;4326	20889	70722;70723;70724;70725	86051;86052;86053;86054	86054		3500	4	10090
NSLYDMAR	Oxidation (M);Phospho (STY)	1064.3998	0.39981055	1729;4326	F7BGR7;Q8C7Q4;B0LM42;Q8VE92	Gm21992;Rbm4;Rbm4b	RNA-binding protein 4;RNA-binding protein 4B	no	no	0	1	1	0			1	1	18.606	18.606	2	0.0048347	6782	Salomon_082520_TMT1_PV_SF02	104.06	12.151			433110	1812.8	0	1415.4	0	2424.1	0	0	0	0	0	403220	1690.1	23634	1487.1	0	2352.8	0	0	0	0	0	2	1	0	1	0	1	0	0	0	0	0	0	0	0	0	0	0	0	0	0	0	0	0	0	0	0	0	0	0	0	0	0	0	0	0	0	0	0	0	0	0	0	0	0	0	0	0	0	0	0	0	0	0	0	0	0	0	0	0	0	0	0	0	0	0	0	0	0	0	0	0	0	0	0	0	0	0	323090	0	0	0	0	0	0	0	0	0	0	300810	0	19444	0	0	0	0	0	0	0	0	1	0	0	0	0	0	0	0	0	0	0	110020	1812.8	0	1415.4	0	2424.1	0	0	0	0	0	102410	1690.1	4190.8	1487.1	0	2352.8	0	0	0	0	0	1	1	0	1	0	1	0	0	0	0	0	43326000	0	0	35122000	8203900	22972	1729;4326	20889	70726;70727	86055;86056	86056	360	3500	2	10090
NSMPASSFQQQK	Unmodified	1351.619	0.61904908	232;1561	Q7TNC4;E9Q715;Q05CX5;Q9CYI4;A0A0R4J047;D3Z765	Luc7l2;Luc7l	Putative RNA-binding protein Luc7-like 2;Putative RNA-binding protein Luc7-like 1	no	no	0	0	0	0	1		1		23.904	23.904	3	0.00014628	10210	Salomon_082520_TMT1_PV_SF10	120.84	88.232			129000	91437	0	90445	19872	86801	16961	5167.9	26337	2467.8	6692.5	120070	85317	4004.3	92285	18645	86817	17647	8201	25686	2308.5	7064.2	2	2	0	2	2	2	2	1	2	1	2	25417	20967	0	19095	5690.8	20180	4792.4	0	5940.5	2467.8	2292	23658	19558	784.19	19628	5366	20038	4943.6	0	5863.8	2308.5	2324	1	1	0	1	1	1	1	0	1	1	1	0	0	0	0	0	0	0	0	0	0	0	0	0	0	0	0	0	0	0	0	0	0	0	0	0	0	0	0	0	0	0	0	0	103580	70470	0	71350	14181	66620	12169	5167.9	20397	0	4400.5	96414	65759	3220.1	72656	13279	66779	12703	8201	19822	0	4740.2	1	1	0	1	1	1	1	1	1	0	1	0	0	0	0	0	0	0	0	0	0	0	0	0	0	0	0	0	0	0	0	0	0	0	0	0	0	0	0	0	0	0	0	0	15856000	0	0	15856000	0	22973	1561;232	20890	70728;70729	86057;86058	86058			2	10090
NSMPASSFQQQK	Oxidation (M)	1367.614	0.6139637	232;1561	Q7TNC4;E9Q715;Q05CX5;Q9CYI4;A0A0R4J047;D3Z765	Luc7l2;Luc7l	Putative RNA-binding protein Luc7-like 2;Putative RNA-binding protein Luc7-like 1	no	no	0	1	0	0			1		18.49	18.49	3	0.01141	6838	Salomon_082520_TMT1_PV_SF11	81.676	43.109			16852	11671	0	11371	2030.7	8779.5	2860.8	0	3653.6	0	915.44	15691	10889	0	11582	1968	8906.5	2883	0	3585.1	0	967.86	1	1	0	1	1	1	1	0	1	0	1	0	0	0	0	0	0	0	0	0	0	0	0	0	0	0	0	0	0	0	0	0	0	0	0	0	0	0	0	0	0	0	0	0	0	0	0	0	0	0	0	0	0	0	0	0	0	0	0	0	0	0	0	0	0	0	0	0	0	0	0	0	0	0	0	0	0	16852	11671	0	11371	2030.7	8779.5	2860.8	0	3653.6	0	915.44	15691	10889	0	11582	1968	8906.5	2883	0	3585.1	0	967.86	1	1	0	1	1	1	1	0	1	0	1	0	0	0	0	0	0	0	0	0	0	0	0	0	0	0	0	0	0	0	0	0	0	0	0	0	0	0	0	0	0	0	0	0	0	0	0	0	0	22974	1561;232	20890	70730	86059	86059	57		1	10090
NSMVALVENLASK	Unmodified	1374.7177	0.71770049	3233	Q5SUA5	Myo1g	Unconventional myosin-Ig	yes	yes	0	0	0	0		1	1	1	60.61	60.61	3	0.00087993	28549	Salomon_082520_rerun_TMT1_control_SF04	92.939	62.763			257340	200900	0	188950	58662	184210	54130	15407	51734	11724	15519	239590	187420	16790	193530	56020	184160	55069	24074	51451	11475	16092	3	3	0	3	3	3	3	3	3	2	3	0	0	0	0	0	0	0	0	0	0	0	0	0	0	0	0	0	0	0	0	0	0	0	0	0	0	0	0	0	0	0	0	0	48584	45699	0	40941	13216	44344	14357	3403.6	11909	2902.9	3119.2	45236	42624	3467.5	42154	12696	44045	14427	5511.8	11911	2855.8	3281.1	1	1	0	1	1	1	1	1	1	1	1	60154	44970	0	44034	10885	40361	9581.8	3087.4	11901	0	3820.2	56002	41958	3320.1	44933	10341	40506	9859.1	4927.8	11719	0	3935.3	1	1	0	1	1	1	1	1	1	0	1	148600	110240	0	103980	34562	99508	30192	8916.1	27924	8821.3	8580	138360	102840	10003	106450	32983	99612	30783	13634	27821	8619.3	8875.6	1	1	0	1	1	1	1	1	1	1	1	29917000	0	6236400	10040000	13640000	22975	3233	20891	70731;70732;70733	86060;86061;86062	86060			3	10090
NSNEDNSTSIFPYGETFLFQR	Phospho (STY)	2545.0799	0.079863201	1653	Q8BZ05;E9QP44	Arap2	Arf-GAP with Rho-GAP domain, ANK repeat and PH domain-containing protein 2	yes	no	0	0	1	0				2	59.845	59.845	3	3.0242E-19	29354	Salomon_082520_rerun_TMT1_PV_SF06	134.07	85.37			19152	0	0	0	0	0	0	0	0	0	0	19152	0	0	0	0	0	0	0	0	0	0	3	0	0	0	0	0	0	0	0	0	0	0	0	0	0	0	0	0	0	0	0	0	0	0	0	0	0	0	0	0	0	0	0	0	0	0	0	0	0	0	0	0	0	0	0	0	0	0	0	0	0	0	0	0	0	0	0	0	0	0	0	0	0	0	0	0	0	0	0	0	0	0	0	0	0	0	0	0	0	0	0	0	0	0	0	0	0	0	0	0	0	0	0	0	0	0	0	0	0	0	0	0	0	0	0	0	0	0	0	0	19152	0	0	0	0	0	0	0	0	0	0	19152	0	0	0	0	0	0	0	0	0	0	3	0	0	0	0	0	0	0	0	0	0	16257000	0	0	0	16257000	22976	1653	20892	70734;70735	86063;86064;86065;86066	86064		3428	4	10090
NSNILEDLETLR	Unmodified	1415.7256	0.72562264	3256	Q5XJY5	Arcn1	Coatomer subunit delta	yes	yes	0	0	0	0		1		3	56.199	56.199	2;3	6.694E-06	26367	Salomon_082520_rerun_TMT1_PV_SF08	136.01	70.767			30643	22867	299.12	20859	7356.6	23700	6637.8	1943.9	5171.5	1924.8	2551.8	28534	21330	1270.7	21413	7053.9	23480	6725.2	2997.3	5232.4	1849.8	2542.7	4	4	1	3	2	3	2	2	2	1	2	0	0	0	0	0	0	0	0	0	0	0	0	0	0	0	0	0	0	0	0	0	0	0	0	0	0	0	0	0	0	0	0	0	1142.7	715.01	0	0	0	0	0	0	0	0	0	1064	664.51	0	0	0	0	0	0	0	0	0	1	1	0	0	0	0	0	0	0	0	0	0	0	0	0	0	0	0	0	0	0	0	0	0	0	0	0	0	0	0	0	0	0	0	0	0	0	0	0	0	0	0	0	0	29501	22152	299.12	20859	7356.6	23700	6637.8	1943.9	5171.5	1924.8	2551.8	27470	20666	1270.7	21413	7053.9	23480	6725.2	2997.3	5232.4	1849.8	2542.7	3	3	1	3	2	3	2	2	2	1	2	27928000	0	8029900	0	19898000	22977	3256	20893	70736;70737;70738;70739	86067;86068;86069;86070	86070			4	10090
NSNPALNDNLEK	Unmodified	1327.6368	0.63680763	5382	Q9Z1Q5	Clic1	Chloride intracellular channel protein 1	yes	yes	0	0	0	0	2	2	2	2	26.209	26.209	2;3	6.9039E-69	10876	Salomon_082520_rerun_TMT1_PV_SF06	247.13	173.15			2206500	2393100	25992	2146700	606280	2063500	647930	103890	528510	73635	188240	2054500	2232100	165080	2206200	582810	2063300	651310	148210	530820	73130	192120	14	14	6	14	14	14	13	9	13	8	13	416400	416130	0	373370	104020	332450	105320	3618.3	102740	1133.1	38185	387670	388140	24107	383310	99382	333810	106680	5243.2	102340	1176.7	38834	3	3	0	3	3	3	3	2	3	1	3	429650	440380	17612	405480	116900	393850	127790	52052	100810	28567	29178	400170	410790	47499	415940	113430	394260	128180	69400	101200	28868	30364	5	5	4	5	5	5	4	4	4	4	4	816880	925900	0	813400	222710	800270	243240	0	178090	0	66725	760510	863540	46679	837550	213370	798090	243640	0	180080	0	67815	3	3	0	3	3	3	3	0	3	0	3	543580	610640	8380.1	554470	162640	536950	171580	48222	146870	43934	54151	506190	569590	46791	569360	156630	537100	172810	73565	147210	43085	55108	3	3	2	3	3	3	3	3	3	3	3	623400000	137590000	95987000	197850000	191970000	22978	5382	20894	70740;70741;70742;70743;70744;70745;70746;70747	86071;86072;86073;86074;86075;86076;86077;86078;86079;86080;86081;86082;86083;86084	86078			14	10090
NSNPDEIEIDFETLKPSTLR	Unmodified	2317.1438	0.14377029	3081	Q9ESU6;Q3UH70	Brd4	Bromodomain-containing protein 4	yes	no	0	0	0	0		1		1	52.074	52.074	3	1.3132E-24	24430	Salomon_082520_rerun_TMT1_PV_SF12	164.99	121.43			8334.8	5970.3	0	5698	1790.4	6484.8	1909.3	1072.3	1350.9	0	0	7760.5	5569.9	0	5843.9	1719.7	6436.1	1913.2	1296.7	1350.8	0	0	2	2	0	2	1	2	1	1	1	0	0	0	0	0	0	0	0	0	0	0	0	0	0	0	0	0	0	0	0	0	0	0	0	0	0	0	0	0	0	0	0	0	0	0	615.93	1159.7	0	777.67	0	684.97	0	0	0	0	0	573.49	1080.7	0	818.94	0	688.12	0	0	0	0	0	1	1	0	1	0	1	0	0	0	0	0	0	0	0	0	0	0	0	0	0	0	0	0	0	0	0	0	0	0	0	0	0	0	0	0	0	0	0	0	0	0	0	0	0	7718.8	4810.6	0	4920.3	1790.4	5799.8	1909.3	1072.3	1350.9	0	0	7187	4489.2	0	5024.9	1719.7	5748	1913.2	1296.7	1350.8	0	0	1	1	0	1	1	1	1	1	1	0	0	7133000	0	1827800	0	5305200	22979	3081	20895	70748;70749	86085;86086	86086			2	10090
NSNSEMTSR	Unmodified	1024.4244	0.42437202	5098	Q9ERU9	Ranbp2	E3 SUMO-protein ligase RanBP2	yes	yes	0	0	0	0			1		9.4926	9.4926	2	0.0082743	2083	Salomon_082520_TMT1_PV_SF05	95.775	39.761			1301.2	1599.7	0	726.61	0	546.52	0	0	0	0	0	1211.5	1489.4	0	800.24	0	555.59	0	0	0	0	0	1	1	0	1	0	1	0	0	0	0	0	0	0	0	0	0	0	0	0	0	0	0	0	0	0	0	0	0	0	0	0	0	0	0	0	0	0	0	0	0	0	0	0	0	0	0	0	0	0	0	0	0	0	0	0	0	0	0	0	0	0	0	0	0	0	0	0	0	0	0	0	0	0	0	0	0	0	1301.2	1599.7	0	726.61	0	546.52	0	0	0	0	0	1211.5	1489.4	0	800.24	0	555.59	0	0	0	0	0	1	1	0	1	0	1	0	0	0	0	0	0	0	0	0	0	0	0	0	0	0	0	0	0	0	0	0	0	0	0	0	0	0	0	0	0	0	0	0	0	0	0	0	0	2559400	0	0	2559400	0	22980	5098	20896	70750	86087	86087			1	10090
NSNVVPYDFNR	Unmodified	1323.6208	0.62076364	2189	P06800;S4R1M0	Ptprc	Receptor-type tyrosine-protein phosphatase C;Protein-tyrosine-phosphatase	yes	no	0	0	0	0	1	1			30.817	30.817	2	1.4514E-06	12438	Salomon_082520_rerun_TMT1_control_SF10	163.9	110.73			58808	57304	0	49698	14119	53928	12384	3615.9	10018	3436.8	2360.6	54751	53442	848.3	51300	13451	53546	12579	6210.1	10023	3363.9	2514.2	2	2	0	2	2	2	2	2	2	2	2	37800	41715	0	35868	9044	36441	7471.7	3585.6	6046.2	2262.7	1778.3	35195	38902	0	37013	8632.3	36350	7617	5264.1	6062	2264.4	1847.6	1	1	0	1	1	1	1	1	1	1	1	21009	15589	0	13829	5074.9	17486	4912.3	30.315	3971.5	1174.1	582.27	19556	14539	848.3	14287	4818.3	17196	4962.1	946.02	3961.3	1099.6	666.62	1	1	0	1	1	1	1	1	1	1	1	0	0	0	0	0	0	0	0	0	0	0	0	0	0	0	0	0	0	0	0	0	0	0	0	0	0	0	0	0	0	0	0	0	0	0	0	0	0	0	0	0	0	0	0	0	0	0	0	0	0	0	0	0	0	0	0	0	0	0	0	0	0	0	0	0	0	43226000	24467000	18759000	0	0	22981	2189	20897	70751;70752	86088;86089	86088			2	10090
NSNVVPYDFNR	Phospho (STY)	1403.5871	0.58709405	2189	P06800;S4R1M0	Ptprc	Receptor-type tyrosine-protein phosphatase C;Protein-tyrosine-phosphatase	yes	no	0	0	1	0			4	1	32.501	32.501	2;3	3.9947E-42	13986	Salomon_082520_TMT1_PV_SF02	224.75	161.22			7472400	18917	0	13368	18531	19208	6511.5	0	2842.5	0	1820.1	6955900	17631	312970	14116	16794	18776	6442.3	0	2973.2	0	1787.5	8	1	0	1	2	1	2	0	1	0	1	0	0	0	0	0	0	0	0	0	0	0	0	0	0	0	0	0	0	0	0	0	0	0	0	0	0	0	0	0	0	0	0	0	0	0	0	0	0	0	0	0	0	0	0	0	0	0	0	0	0	0	0	0	0	0	0	0	0	0	0	0	0	0	0	0	0	5409500	18917	0	13368	18531	19208	6511.5	0	2842.5	0	1820.1	5035600	17631	220330	14116	16794	18776	6442.3	0	2973.2	0	1787.5	6	1	0	1	2	1	2	0	1	0	1	2062900	0	0	0	0	0	0	0	0	0	0	1920300	0	92641	0	0	0	0	0	0	0	0	2	0	0	0	0	0	0	0	0	0	0	1316900000	0	0	779820000	537110000	22982	2189	20897	70753;70754;70755;70756;70757	86090;86091;86092;86093;86094;86095;86096;86097	86096		586;3899	8	10090
NSNVVPYDFNR	2 Phospho (STY)	1483.5534	0.55342445	2189	P06800;S4R1M0	Ptprc	Receptor-type tyrosine-protein phosphatase C;Protein-tyrosine-phosphatase	yes	no	0	0	2	0			1	1	37.378	37.378	2	2.5163E-06	17360	Salomon_082520_TMT1_PV_SF07	164.22	109.13			385220	0	0	0	0	2297.8	0	0	0	0	0	358610	0	18683	0	0	2147.5	0	0	0	0	0	2	0	0	0	0	1	0	0	0	0	0	0	0	0	0	0	0	0	0	0	0	0	0	0	0	0	0	0	0	0	0	0	0	0	0	0	0	0	0	0	0	0	0	0	0	0	0	0	0	0	0	0	0	0	0	0	0	0	0	0	0	0	0	0	0	0	0	0	0	0	0	0	0	0	0	0	0	128700	0	0	0	0	0	0	0	0	0	0	119810	0	5442.1	0	0	0	0	0	0	0	0	1	0	0	0	0	0	0	0	0	0	0	256520	0	0	0	0	2297.8	0	0	0	0	0	238810	0	13241	0	0	2147.5	0	0	0	0	0	1	0	0	0	0	1	0	0	0	0	0	77375000	0	0	45079000	32296000	22983	2189	20897	70758;70759	86098;86099	86099		586;3899	2	10090
NSNYCLPSYTAYK	Unmodified	1579.6977	0.69769333	4272	Q8R5H1	Usp15	Ubiquitin carboxyl-terminal hydrolase 15	yes	yes	0	0	0	0				1	37.714	37.714	3	0.025348	16893	Salomon_082520_rerun_TMT1_PV_SF07	59.227	30.9			25974	14747	614.01	14578	4231.6	14973	4870.9	927.86	3299.9	793.44	604.53	24189	13760	2421.2	14890	4110.7	14913	4858.7	1648.2	3330.2	780.45	666.61	1	1	1	1	1	1	1	1	1	1	1	0	0	0	0	0	0	0	0	0	0	0	0	0	0	0	0	0	0	0	0	0	0	0	0	0	0	0	0	0	0	0	0	0	0	0	0	0	0	0	0	0	0	0	0	0	0	0	0	0	0	0	0	0	0	0	0	0	0	0	0	0	0	0	0	0	0	0	0	0	0	0	0	0	0	0	0	0	0	0	0	0	0	0	0	0	0	0	0	0	0	0	0	0	0	0	0	0	0	0	25974	14747	614.01	14578	4231.6	14973	4870.9	927.86	3299.9	793.44	604.53	24189	13760	2421.2	14890	4110.7	14913	4858.7	1648.2	3330.2	780.45	666.61	1	1	1	1	1	1	1	1	1	1	1	4857400	0	0	0	4857400	22984	4272	20898	70760	86100	86100			1	10090
NSNYCLPSYTAYK	Phospho (STY)	1659.664	0.66402374	4272	Q8R5H1	Usp15	Ubiquitin carboxyl-terminal hydrolase 15	yes	yes	0	0	1	0			3	2	37.56	37.56	2;3	0.00015068	18259	Salomon_082520_TMT1_PV_SF10	128.57	54.665			2377400	0	0	0	2264.5	0	0	0	635.2	0	0	2214400	0	148950	0	1563.1	0	0	0	595.87	0	0	8	0	0	0	1	0	0	0	1	0	0	0	0	0	0	0	0	0	0	0	0	0	0	0	0	0	0	0	0	0	0	0	0	0	0	0	0	0	0	0	0	0	0	0	0	0	0	0	0	0	0	0	0	0	0	0	0	0	0	0	0	0	0	0	0	0	0	0	0	0	0	0	0	0	0	0	0	2076300	0	0	0	2264.5	0	0	0	635.2	0	0	1933700	0	128890	0	1563.1	0	0	0	595.87	0	0	6	0	0	0	1	0	0	0	1	0	0	301120	0	0	0	0	0	0	0	0	0	0	280650	0	20063	0	0	0	0	0	0	0	0	2	0	0	0	0	0	0	0	0	0	0	380140000	0	0	343910000	36228000	22985	4272	20898	70761;70762;70763;70764;70765	86101;86102;86103;86104;86105;86106;86107;86108	86108		1102;1103;5774;5775	8	10090
NSNYCLPSYTAYK	2 Phospho (STY)	1739.6304	0.63035415	4272	Q8R5H1	Usp15	Ubiquitin carboxyl-terminal hydrolase 15	yes	yes	0	0	2	0			2		37.956	37.956	2;3	9.0786E-05	16988	Salomon_082520_TMT1_PV_SF01	134.02	75.271			151050	0	0	0	0	0	0	0	0	0	0	141070	0	8049.9	0	0	0	0	0	0	0	0	2	0	0	0	0	0	0	0	0	0	0	0	0	0	0	0	0	0	0	0	0	0	0	0	0	0	0	0	0	0	0	0	0	0	0	0	0	0	0	0	0	0	0	0	0	0	0	0	0	0	0	0	0	0	0	0	0	0	0	0	0	0	0	0	0	0	0	0	0	0	0	0	0	0	0	0	0	151050	0	0	0	0	0	0	0	0	0	0	141070	0	8049.9	0	0	0	0	0	0	0	0	2	0	0	0	0	0	0	0	0	0	0	0	0	0	0	0	0	0	0	0	0	0	0	0	0	0	0	0	0	0	0	0	0	0	0	0	0	0	0	0	0	0	0	0	18810000	0	0	18810000	0	22986	4272	20898	70766;70767	86109;86110	86110		1102;1103;5774;5775	2	10090
NSPGCQVASNPR	Unmodified	1285.5833	0.58333227	5020	Q9DBR1	Xrn2	5'-3' exoribonuclease 2	yes	yes	0	0	0	0	1	1	1	1	11.516	11.516	2	2.9821E-07	2643	Salomon_082520_rerun_TMT1_PV_SF01	157.68	112.7			11802	10598	0	8133.1	1709.9	8823.5	1300.3	0	0	0	0	10989	9879.8	0	8481.6	1629.3	8747.9	1300.1	0	0	0	0	4	4	0	4	2	4	2	0	0	0	0	2419.8	3441.2	0	2304.3	662.93	2427.1	734.2	0	0	0	0	2253.1	3206.7	0	2432.9	637.44	2410.4	718.28	0	0	0	0	1	1	0	1	1	1	1	0	0	0	0	2079	2537.8	0	1201.8	0	1379.1	0	0	0	0	0	1935.8	2363	0	1323	0	1363	0	0	0	0	0	1	1	0	1	0	1	0	0	0	0	0	3482.1	2500.9	0	1516.2	0	2497.3	0	0	0	0	0	3242.1	2330	0	1631	0	2427.5	0	0	0	0	0	1	1	0	1	0	1	0	0	0	0	0	3821.1	2118.1	0	3110.9	1047	2520	566.1	0	0	0	0	3557.8	1980.1	0	3094.6	991.83	2547	581.84	0	0	0	0	1	1	0	1	1	1	1	0	0	0	0	32489000	7227600	6398800	10021000	8841300	22987	5020	20899	70768;70769;70770;70771	86111;86112;86113;86114	86112			4	10090
NSPLPNCTYATR	Phospho (STY)	1472.6119	0.61192859	1930	Q9DCD5;I7H459	Tjap1	Tight junction-associated protein 1	yes	no	0	0	1	0				1	24.267	24.267	2	0.0076673	9249	Salomon_082520_rerun_TMT1_PV_SF02	121.9	72.183			41958	0	0	0	0	0	0	0	0	0	0	39066	0	2697.8	0	0	0	0	0	0	0	0	1	0	0	0	0	0	0	0	0	0	0	0	0	0	0	0	0	0	0	0	0	0	0	0	0	0	0	0	0	0	0	0	0	0	0	0	0	0	0	0	0	0	0	0	0	0	0	0	0	0	0	0	0	0	0	0	0	0	0	0	0	0	0	0	0	0	0	0	0	0	0	0	0	0	0	0	0	0	0	0	0	0	0	0	0	0	0	0	0	0	0	0	0	0	0	0	0	0	0	0	0	0	0	0	0	0	0	0	0	0	41958	0	0	0	0	0	0	0	0	0	0	39066	0	2697.8	0	0	0	0	0	0	0	0	1	0	0	0	0	0	0	0	0	0	0	18886000	0	0	0	18886000	22988	1930	20900	70772	86115	86115		1616	1	10090
NSPLVSR	Unmodified	771.4239	0.42390173	2200	P08249;A0A0G2JGY4	Mdh2	Malate dehydrogenase, mitochondrial	yes	no	0	0	0	0	1	1	1		14.487	14.487	2	0.015653	4574	Salomon_082520_TMT1_PV_SF09	110.31	41.134			494360	386010	0	351490	96731	343790	81971	13077	93817	22980	21896	460180	360060	20446	360900	91406	343270	84285	30282	92373	22036	22477	3	3	0	3	3	3	3	3	3	3	2	128620	119420	0	118750	33740	106390	21377	2287.2	30367	9344.5	7038.1	119710	111430	2471.4	121010	31594	106810	22609	7790.5	29672	8835.6	7511.6	1	1	0	1	1	1	1	1	1	1	1	123960	126400	0	95019	27584	110070	32784	7119.7	35302	5771.3	14858	115410	117830	8073.7	99377	26524	108890	33061	12394	35078	5692.1	14966	1	1	0	1	1	1	1	1	1	1	1	241780	140190	0	137720	35408	127320	27809	3669.6	28148	7864.3	0	225070	130800	9900.4	140520	33288	127570	28616	10097	27622	7507.9	0	1	1	0	1	1	1	1	1	1	1	0	0	0	0	0	0	0	0	0	0	0	0	0	0	0	0	0	0	0	0	0	0	0	0	0	0	0	0	0	0	0	0	0	0	310170000	87814000	86207000	136150000	0	22989	2200	20901	70773;70774;70775	86116;86117;86118	86118			3	10090
NSQDDYDEER	Unmodified	1269.4746	0.47455291	1757	F8VQC1;E9Q740	Srp72	Signal recognition particle subunit SRP72	yes	no	0	0	0	0	1	1		1	12.304	12.304	2	2.6415E-06	3419	Salomon_082520_TMT1_control_SF06	162.38	122.23			12726	11859	0	10709	2864.1	9714.7	1734.5	573.69	2900.1	0	0	11850	11061	0	10992	2717.8	9752.7	1827.1	755.34	2796.4	0	0	3	3	0	3	2	3	2	1	3	0	0	4135.9	4370.5	0	3098.3	0	3231.5	0	0	885.97	0	0	3850.9	4073.4	0	3252.7	0	3211.2	0	0	831.11	0	0	1	1	0	1	0	1	0	0	1	0	0	5179.3	4998.2	0	5042.1	2005.3	4323	1219.4	573.69	1232.7	0	0	4822.5	4664	0	5130	1903	4364.1	1278.4	755.34	1209.7	0	0	1	1	0	1	1	1	1	1	1	0	0	0	0	0	0	0	0	0	0	0	0	0	0	0	0	0	0	0	0	0	0	0	0	0	0	0	0	0	0	0	0	0	0	0	3411.2	2490.1	0	2569	858.8	2160.2	515.06	0	781.41	0	0	3176.2	2323.8	0	2609.1	814.82	2177.3	548.67	0	755.57	0	0	1	1	0	1	1	1	1	0	1	0	0	10220000	2967900	3073600	0	4178700	22990	1757	20902	70776;70777;70778	86119;86120;86121	86121			3	10090
NSQDYQALTVHDNLAIK	Unmodified	1928.9592	0.9592044	1435	E9PWG6	Ncapg		yes	yes	0	0	0	0	1				35.898	35.898	3	2.2501E-06	15779	Salomon_082520_TMT1_control_SF12	117.13	82.953			4461.7	5914.9	0	4737.9	0	4304	987.54	0	1262.1	0	0	4154.3	5514.8	0	4910.1	0	4314.7	958.57	0	1227.2	0	0	1	1	0	1	0	1	1	0	1	0	0	4461.7	5914.9	0	4737.9	0	4304	987.54	0	1262.1	0	0	4154.3	5514.8	0	4910.1	0	4314.7	958.57	0	1227.2	0	0	1	1	0	1	0	1	1	0	1	0	0	0	0	0	0	0	0	0	0	0	0	0	0	0	0	0	0	0	0	0	0	0	0	0	0	0	0	0	0	0	0	0	0	0	0	0	0	0	0	0	0	0	0	0	0	0	0	0	0	0	0	0	0	0	0	0	0	0	0	0	0	0	0	0	0	0	0	0	0	0	0	0	0	0	0	0	0	0	0	0	0	0	0	0	0	0	0	0	0	0	0	0	0	0	0	0	0	0	0	0	5988600	5988600	0	0	0	22991	1435	20903	70779	86122	86122			1	10090
NSQEAEVACPFIDSTYSCPGK	Phospho (STY)	2438.976	0.97599176	5324	Q9WUB0;F6VII1	Rbck1	RanBP-type and C3HC4-type zinc finger-containing protein 1	yes	no	0	0	1	0	1	2	5	3	41.595	41.595	3;4	4.2051E-57	17776	Salomon_082520_rerun_TMT1_PV_SF01	199.75	158.21			3361500	85009	14078	119550	27979	114250	21315	4001.3	15260	839.34	4788.7	3129700	79286	204920	118860	25778	114080	21310	5758.5	14995	850.71	4782.8	16	10	5	11	7	10	6	2	6	1	2	2640.4	2977.3	0	3037.4	816.01	1380.5	0	0	671.52	0	0	2458.5	2778.4	0	3069.6	761.91	1396.3	0	0	629.95	0	0	2	2	0	2	1	1	0	0	1	0	0	30074	32174	0	28532	6642.4	27262	6896.3	1590.9	8374.1	839.34	2102.5	28000	30008	1432.5	29346	6308.5	27274	7027.7	2544.8	8232	850.71	2153.1	3	3	0	3	1	3	3	1	3	1	1	1736800	1132.1	13457	44060	6744.5	47919	1201.3	0	3923.2	0	2686.3	1617100	1052.1	119280	41647	7119.5	47424	1234.2	0	3775.7	0	2629.6	7	1	4	3	2	3	1	0	1	0	1	1592100	48725	620.91	43924	13776	37690	13217	2410.4	2290.7	0	0	1482200	45448	84211	44802	11588	37988	13048	3213.7	2357	0	0	4	4	1	3	3	3	2	1	1	0	0	1348500000	5688000	43495000	452150000	847200000	22992	5324	20904	70780;70781;70782;70783;70784;70785;70786;70787;70788;70789;70790	86123;86124;86125;86126;86127;86128;86129;86130;86131;86132;86133;86134;86135;86136;86137;86138	86126		6539	16	10090
NSQEDSEDSEEKDVK	Unmodified	1737.7177	0.71769631	46	Q80XU3;A0A087WRY3	Nucks1	Nuclear ubiquitous casein and cyclin-dependent kinase substrate 1	yes	no	0	0	0	1			1		17.517	17.517	3	0.0022427	6390	Salomon_082520_TMT1_PV_SF06	110.55	64.23			944.77	1350.1	0	645.2	0	1068.9	0	0	0	0	0	879.67	1257.1	0	714.33	0	1038.8	0	0	0	0	0	1	1	0	1	0	1	0	0	0	0	0	0	0	0	0	0	0	0	0	0	0	0	0	0	0	0	0	0	0	0	0	0	0	0	0	0	0	0	0	0	0	0	0	0	0	0	0	0	0	0	0	0	0	0	0	0	0	0	0	0	0	0	0	0	0	0	0	0	0	0	0	0	0	0	0	0	0	944.77	1350.1	0	645.2	0	1068.9	0	0	0	0	0	879.67	1257.1	0	714.33	0	1038.8	0	0	0	0	0	1	1	0	1	0	1	0	0	0	0	0	0	0	0	0	0	0	0	0	0	0	0	0	0	0	0	0	0	0	0	0	0	0	0	0	0	0	0	0	0	0	0	0	0	3223400	0	0	3223400	0	22993	46	20905	70791	86139	86139			1	10090
NSQEGEYIK	Unmodified	1066.4931	0.49310351	1783	Q3UMY5;F8WJ93;A0A3Q4EHV9	Eml4	Echinoderm microtubule-associated protein-like 4	yes	no	0	0	0	0	1				21.172	21.172	2	0.0025908	7938	Salomon_082520_TMT1_control_SF03	105.98	63.892			0	711.01	0	1448.7	0	961.85	0	0	0	0	0	0	666.21	0	1418.5	0	988.28	0	0	0	0	0	0	1	0	1	0	1	0	0	0	0	0	0	711.01	0	1448.7	0	961.85	0	0	0	0	0	0	666.21	0	1418.5	0	988.28	0	0	0	0	0	0	1	0	1	0	1	0	0	0	0	0	0	0	0	0	0	0	0	0	0	0	0	0	0	0	0	0	0	0	0	0	0	0	0	0	0	0	0	0	0	0	0	0	0	0	0	0	0	0	0	0	0	0	0	0	0	0	0	0	0	0	0	0	0	0	0	0	0	0	0	0	0	0	0	0	0	0	0	0	0	0	0	0	0	0	0	0	0	0	0	0	0	0	0	0	0	0	0	0	0	0	0	0	0	0	0	0	0	0	0	1312400	1312400	0	0	0	22994	1783	20906	70792	86140	86140			1	10090
NSQEILDNQK	Unmodified	1187.5782	0.57823012	1955	Q80SU7;L7N451	Gvin1	Interferon-induced very large GTPase 1	yes	no	0	0	0	0	1	2		2	23.656	23.656	2;3	0.00093113	8856	Salomon_082520_rerun_TMT1_control_SF06	124.67	73.392			72085	61122	0	59053	18184	56565	17030	5753.8	16534	2179.2	3639.3	67105	57026	2862.4	60352	17279	56558	17319	8150.8	16350	2108.5	3856	5	5	0	5	4	4	5	3	4	1	2	39106	35483	0	33354	7504	30955	9937.6	3514.2	8927	0	2865.8	36403	33102	1729.2	34141	7186.8	31066	9921.6	4852.7	8910.8	0	2952.2	1	1	0	1	1	1	1	1	1	0	1	27779	21310	0	20932	9142.7	22508	5574.2	2239.6	7004	2179.2	773.5	25860	19883	1133.2	21404	8637.5	22377	5885	3298.1	6841.7	2108.5	903.89	2	2	0	2	2	2	2	2	2	1	1	0	0	0	0	0	0	0	0	0	0	0	0	0	0	0	0	0	0	0	0	0	0	0	0	0	0	0	0	0	0	0	0	0	5199.5	4328.9	0	4766.6	1537.3	3102.1	1518	0	602.93	0	0	4841.2	4041	0	4806.9	1455	3115.4	1512.4	0	597.84	0	0	2	2	0	2	1	1	2	0	1	0	0	15291000	4842200	5147200	0	5301200	22995	1955	20907	70793;70794;70795;70796;70797	86141;86142;86143;86144;86145	86141			5	10090
NSQFSGGPLGNPNTTAR	Unmodified	1716.818	0.81795989	646	Q99P88;A0A2R8VHH1	Nup155	Nuclear pore complex protein Nup155	yes	no	0	0	0	0			1		25.441	25.441	2	0.015759	10784	Salomon_082520_TMT1_PV_SF11	75.669	40.866			0	0	0	0	0	0	0	0	0	0	0	0	0	0	0	0	0	0	0	0	0	0	0	0	0	0	0	0	0	0	0	0	0	0	0	0	0	0	0	0	0	0	0	0	0	0	0	0	0	0	0	0	0	0	0	0	0	0	0	0	0	0	0	0	0	0	0	0	0	0	0	0	0	0	0	0	0	0	0	0	0	0	0	0	0	0	0	0	0	0	0	0	0	0	0	0	0	0	0	0	0	0	0	0	0	0	0	0	0	0	0	0	0	0	0	0	0	0	0	0	0	0	0	0	0	0	0	0	0	0	0	0	0	0	0	0	0	0	0	0	0	0	0	0	0	0	0	0	0	0	0	0	0	0	0	0	0	0	0	0	0	0	0	0	0	0	0	0	0	0	22996	646	20908	70798	86146	86146			1	10090
NSQGEEVAQR	Unmodified	1116.516	0.51596421	2272	P14733	Lmnb1	Lamin-B1	yes	yes	0	0	0	0	2	2	1	2	10.086	10.086	2;3	6.3552E-30	2227	Salomon_082520_TMT1_PV_SF09	210.08	132.34			424960	354420	1833.3	297800	88441	308020	88499	15116	75207	7584.7	22570	395650	330500	19340	307960	84499	306570	89353	26480	75224	7407.1	23370	7	7	1	7	5	7	5	3	5	1	4	82052	88491	0	74637	22836	77723	22159	4312.5	21282	0	4191	76399	82520	0	77167	21879	77339	22485	7898	21083	0	4572	2	2	0	2	1	2	1	1	1	0	1	71083	77562	0	67288	19629	70961	19277	3231.5	16279	0	7247.4	66176	72336	3900.7	69425	18733	70541	19479	6509.5	16371	0	7270.9	2	2	0	2	1	2	1	1	1	0	1	111540	72484	1833.3	60539	17663	62067	23094	0	16542	0	5911.3	103870	67591	9641	62626	17183	61741	22938	0	16738	0	6031.5	1	1	1	1	1	1	1	0	1	0	1	160290	115880	0	95339	28313	97266	23969	7572	21104	7584.7	5220.1	149210	108050	5798.1	98741	26703	96953	24451	12073	21032	7407.1	5495.5	2	2	0	2	2	2	2	1	2	1	1	467480000	89413000	99182000	179870000	99015000	22997	2272	20909	70799;70800;70801;70802;70803;70804;70805	86147;86148;86149;86150;86151;86152;86153;86154	86154			8	10090
NSQSFFSGLFGGSSK	Unmodified	1548.7209	0.72087161	4987	Q9DB05	Napa	Alpha-soluble NSF attachment protein	yes	yes	0	0	0	0		2	1	2	54.243	54.243	2;3	2.6383E-25	24627	Salomon_082520_rerun_TMT1_control_SF03	183.41	124.71			220360	189360	39.416	171460	51460	169880	51164	6837.4	46460	7090.5	15013	205180	176630	15080	176160	49300	169490	51745	11205	46329	6914.6	15434	5	5	1	5	4	5	4	2	4	2	3	0	0	0	0	0	0	0	0	0	0	0	0	0	0	0	0	0	0	0	0	0	0	0	0	0	0	0	0	0	0	0	0	0	16402	20197	39.416	18655	4196.4	18638	5565.4	1182.7	4773.6	1030.7	1544.2	15272	18841	1136.2	19140	4060.5	18596	5526.4	2018.4	4776.4	1012.9	1566.9	2	2	1	2	1	2	1	1	2	1	1	100360	82318	0	73406	23518	76284	20904	0	20805	0	6306.9	93440	76778	6844.4	75558	22459	75822	21337	0	20656	0	6532.9	1	1	0	1	1	1	1	0	1	0	1	103600	86846	0	79402	23746	74953	24695	5654.6	20881	6059.9	7162.3	96465	81009	7099.5	81462	22781	75074	24881	9186.8	20897	5901.7	7333.9	2	2	0	2	2	2	2	1	1	1	1	56266000	0	7182800	22921000	26161000	22998	4987	20910	70806;70807;70808;70809;70810	86155;86156;86157;86158;86159	86155			5	10090
NSRPEIIFLLK	Unmodified	1328.7816	0.78162138	1200	D3YVY9;Q14AI0	Dscc1;DSCC1	Sister chromatid cohesion protein DCC1	yes	no	0	0	0	0				1	47.257	47.257	3	0.0098597	24252	Salomon_082520_rerun_TMT1_PV_SF04	70.412	24.732			47182	39254	138.24	32855	10121	35234	10987	2160	12016	2339.6	0	43932	36605	3521.5	34005	9734.8	35004	11131	3870.7	11753	2277.6	0	1	1	1	1	1	1	1	1	1	1	0	0	0	0	0	0	0	0	0	0	0	0	0	0	0	0	0	0	0	0	0	0	0	0	0	0	0	0	0	0	0	0	0	0	0	0	0	0	0	0	0	0	0	0	0	0	0	0	0	0	0	0	0	0	0	0	0	0	0	0	0	0	0	0	0	0	0	0	0	0	0	0	0	0	0	0	0	0	0	0	0	0	0	0	0	0	0	0	0	0	0	0	0	0	0	0	0	0	0	0	47182	39254	138.24	32855	10121	35234	10987	2160	12016	2339.6	0	43932	36605	3521.5	34005	9734.8	35004	11131	3870.7	11753	2277.6	0	1	1	1	1	1	1	1	1	1	1	0	33987000	0	0	0	33987000	22999	1200	20911	70811	86160	86160			1	10090
NSSADGSPLLLFLR	Unmodified	1488.7936	0.79364262	3838	Q8BMC4	Nop9	Nucleolar protein 9	yes	yes	0	0	0	0		1		1	59.192	59.192	2	0.0029164	31846	Salomon_082520_rerun_TMT1_PV_SF05	99.752	57.153			4587.4	2999.2	0	3760.1	0	2217.3	0	0	0	0	0	4271.4	2801.4	0	3759.1	0	2304.2	0	0	0	0	0	1	2	0	2	0	2	0	0	0	0	0	0	0	0	0	0	0	0	0	0	0	0	0	0	0	0	0	0	0	0	0	0	0	0	0	0	0	0	0	0	0	0	0	0	0	883.12	0	812.05	0	766.82	0	0	0	0	0	0	823.78	0	832.77	0	766.74	0	0	0	0	0	0	1	0	1	0	1	0	0	0	0	0	0	0	0	0	0	0	0	0	0	0	0	0	0	0	0	0	0	0	0	0	0	0	0	0	0	0	0	0	0	0	0	0	0	4587.4	2116.1	0	2948.1	0	1450.5	0	0	0	0	0	4271.4	1977.6	0	2926.4	0	1537.4	0	0	0	0	0	1	1	0	1	0	1	0	0	0	0	0	7396700	0	1882700	0	5514000	23000	3838	20912	70812;70813	86161;86162	86162			2	10090
NSSASNTQDGVGSLCSR	Unmodified	1738.754	0.75403901	483	Q8VI36;F8VQ28;A0A1D5RMM8	Pxn	Paxillin	yes	no	0	0	0	0	1				18.178	18.178	3	0.056028	6362	Salomon_082520_TMT1_control_SF01	46.514	14.016			823.4	1213.7	0	657.25	0	525.51	0	0	0	0	0	766.67	1130.5	0	707.84	0	531.67	0	0	0	0	0	1	1	0	1	0	1	0	0	0	0	0	823.4	1213.7	0	657.25	0	525.51	0	0	0	0	0	766.67	1130.5	0	707.84	0	531.67	0	0	0	0	0	1	1	0	1	0	1	0	0	0	0	0	0	0	0	0	0	0	0	0	0	0	0	0	0	0	0	0	0	0	0	0	0	0	0	0	0	0	0	0	0	0	0	0	0	0	0	0	0	0	0	0	0	0	0	0	0	0	0	0	0	0	0	0	0	0	0	0	0	0	0	0	0	0	0	0	0	0	0	0	0	0	0	0	0	0	0	0	0	0	0	0	0	0	0	0	0	0	0	0	0	0	0	0	0	0	0	0	0	0	0	949960	949960	0	0	0	23001	483	20913	70814	86163	86163			1	10090
NSSGPVPTLPEGITVAYTVPK	Phospho (STY)	2206.0923	0.092265789	4322	Q8VE47	Uba5	Ubiquitin-like modifier-activating enzyme 5	yes	yes	0	0	1	0			1	2	50.521	50.521	3;4	1.2076E-24	23602	Salomon_082520_rerun_TMT1_PV_SF12	152.64	108.18			1310600	4359.7	9387.7	0	1489.7	0	0	0	0	0	0	1220300	4051.8	99069	0	1706.2	0	0	0	0	0	0	3	2	3	0	1	0	0	0	0	0	0	0	0	0	0	0	0	0	0	0	0	0	0	0	0	0	0	0	0	0	0	0	0	0	0	0	0	0	0	0	0	0	0	0	0	0	0	0	0	0	0	0	0	0	0	0	0	0	0	0	0	0	0	0	0	0	0	0	0	0	0	0	0	0	0	0	0	203850	0	1365.6	0	0	0	0	0	0	0	0	189810	0	15318	0	0	0	0	0	0	0	0	1	0	1	0	0	0	0	0	0	0	0	1106700	4359.7	8022.1	0	1489.7	0	0	0	0	0	0	1030500	4051.8	83751	0	1706.2	0	0	0	0	0	0	2	2	2	0	1	0	0	0	0	0	0	168230000	0	0	21818000	146410000	23002	4322	20914	70815;70816;70817	86164;86165;86166	86164		5826	3	10090
NSSLTVPMFLSLFSR	Unmodified	1697.8811	0.88107742	3599	Q7TPV4	Mybbp1a	Myb-binding protein 1A	yes	yes	0	0	0	0				1	70.735	70.735	2	1.983E-06	35438	Salomon_082520_rerun_TMT1_PV_SF02	137.68	89.858			3356.9	2083.8	0	2182.9	0	2327.7	740.79	0	0	0	0	3125.6	1944.8	0	2222.1	0	2310	689.75	0	0	0	0	1	1	0	1	0	1	1	0	0	0	0	0	0	0	0	0	0	0	0	0	0	0	0	0	0	0	0	0	0	0	0	0	0	0	0	0	0	0	0	0	0	0	0	0	0	0	0	0	0	0	0	0	0	0	0	0	0	0	0	0	0	0	0	0	0	0	0	0	0	0	0	0	0	0	0	0	0	0	0	0	0	0	0	0	0	0	0	0	0	0	0	0	0	0	0	0	0	0	0	0	0	0	0	0	0	0	0	0	0	0	3356.9	2083.8	0	2182.9	0	2327.7	740.79	0	0	0	0	3125.6	1944.8	0	2222.1	0	2310	689.75	0	0	0	0	1	1	0	1	0	1	1	0	0	0	0	2596900	0	0	0	2596900	23003	3599	20915	70818	86167	86167			1	10090
NSSNTADITI	Unmodified	1034.488	0.48801813	1199	Q8VEK0;D3YVV1	Tmem30a	Cell cycle control protein 50A	yes	no	0	0	0	0		1	1	1	31.927	31.927	2	0.0010792	13645	Salomon_082520_TMT1_PV_SF01	120.12	90.958			59972	38252	784.3	35509	7530.4	30123	10883	781.35	7512.6	1406.6	1878.5	55845	35682	1118.9	36338	7352.3	30361	10760	2067.2	7590.4	1337.4	1900.7	3	3	1	3	3	3	3	2	3	2	1	0	0	0	0	0	0	0	0	0	0	0	0	0	0	0	0	0	0	0	0	0	0	0	0	0	0	0	0	0	0	0	0	0	5419.7	6654.1	784.3	4492	1039.3	4027.4	1075.2	0	1124.6	785.7	0	5052.1	6200.9	1118.9	4728.4	1044.9	4041	1090.2	0	1102	734.99	0	1	1	1	1	1	1	1	0	1	1	0	42184	25076	0	24758	4765	21189	8253	255.94	4738.9	0	1878.5	39277	23397	0	25227	4656.6	21336	8080.2	1309	4873.3	0	1900.7	1	1	0	1	1	1	1	1	1	0	1	12368	6521.5	0	6258.3	1726.1	4907.2	1554.9	525.41	1649.1	620.86	0	11516	6084.3	0	6382.9	1650.8	4984	1589.1	758.19	1615.1	602.43	0	1	1	0	1	1	1	1	1	1	1	0	12086000	0	2350400	5867100	3868300	23004	1199	20916	70819;70820;70821	86168;86169;86170	86170			3	10090
NSSPAVPAPTPEGVQAVNTTK	Unmodified	2064.0487	0.048747692	1916	O08784;H3BL37;H3BIX0;F6R3V4	Tcof1	Treacle protein	yes	no	0	0	0	0		1	1		31.097	31.097	3	6.1088E-15	12690	Salomon_082520_rerun_TMT1_control_SF11	126.02	83.705			38263	25095	0	24781	6224	25349	6486.6	1951.8	5382.2	0	2575.4	35623	23415	1790.9	25312	5950.1	25263	6531.7	3106.8	5424.2	0	2571.2	2	2	0	2	2	2	2	2	2	0	2	0	0	0	0	0	0	0	0	0	0	0	0	0	0	0	0	0	0	0	0	0	0	0	0	0	0	0	0	0	0	0	0	0	7688.9	6981.5	0	8204.3	2071.9	8960.5	2726.9	1251.8	1848.7	0	955.35	7159.1	6519.1	0	8294.7	2003.1	8908.5	2704.6	1624.3	1887.5	0	949.24	1	1	0	1	1	1	1	1	1	0	1	30574	18113	0	16577	4152	16388	3759.7	700.01	3533.5	0	1620	28464	16896	1790.9	17017	3947	16354	3827.2	1482.5	3536.7	0	1622	1	1	0	1	1	1	1	1	1	0	1	0	0	0	0	0	0	0	0	0	0	0	0	0	0	0	0	0	0	0	0	0	0	0	0	0	0	0	0	0	0	0	0	0	11563000	0	3684300	7878200	0	23005	1916	20917	70822;70823	86171;86172	86171			2	10090
NSSQFDWALMR	Unmodified	1353.6136	0.61356977	3504	Q6PB66	Lrpprc	Leucine-rich PPR motif-containing protein, mitochondrial	yes	yes	0	0	0	0		1			44.707	44.707	2	0.014341	19443	Salomon_082520_rerun_TMT1_control_SF09	85.29	57.122			0	639.12	0	0	0	0	0	0	0	0	0	0	639.12	0	0	0	0	0	0	0	0	0	0	1	0	0	0	0	0	0	0	0	0	0	0	0	0	0	0	0	0	0	0	0	0	0	0	0	0	0	0	0	0	0	0	0	0	0	0	0	0	0	0	0	0	0	0	639.12	0	0	0	0	0	0	0	0	0	0	639.12	0	0	0	0	0	0	0	0	0	0	1	0	0	0	0	0	0	0	0	0	0	0	0	0	0	0	0	0	0	0	0	0	0	0	0	0	0	0	0	0	0	0	0	0	0	0	0	0	0	0	0	0	0	0	0	0	0	0	0	0	0	0	0	0	0	0	0	0	0	0	0	0	0	0	0	0	0	0	0	0	0	0	0	0	0	0	2297900	0	2297900	0	0	23006	3504	20918	70824	86173	86173			1	10090
NSSQFFQSYVER	Unmodified	1490.679	0.6790068	263	A2AGT5;Z4YL78;A0A0R4J0K2;K3W4R5	Ckap5	Cytoskeleton-associated protein 5	yes	no	0	0	0	0	1		2		37.282	37.282	2;3	1.4708E-08	17667	Salomon_082520_TMT1_PV_SF12	166.04	111.7			65672	55578	747.46	53628	14610	51164	11526	1434.4	11826	1987	4997.2	61147	51852	4576.6	54810	13937	51157	11789	2489.1	11776	1917.9	5032	3	3	1	3	3	3	2	1	3	2	3	27762	27122	747.46	26968	8478.1	25996	5760.4	0	6479.4	0	3073.8	25855	25307	2728.2	27509	8106.2	25959	6007.4	0	6439.4	0	3070.6	1	1	1	1	1	1	1	0	1	0	1	0	0	0	0	0	0	0	0	0	0	0	0	0	0	0	0	0	0	0	0	0	0	0	0	0	0	0	0	0	0	0	0	0	37909	28456	0	26660	6131.5	25168	5765.6	1434.4	5346.6	1987	1923.4	35292	26546	1848.4	27302	5830.4	25198	5781.2	2489.1	5336.1	1917.9	1961.4	2	2	0	2	2	2	1	1	2	2	2	0	0	0	0	0	0	0	0	0	0	0	0	0	0	0	0	0	0	0	0	0	0	0	0	0	0	0	0	0	0	0	0	0	13709000	2155000	0	11554000	0	23007	263	20919	70825;70826;70827	86174;86175;86176	86175			3	10090
NSSQFFQSYVER	Phospho (STY)	1570.6453	0.64533721	263	A2AGT5;Z4YL78;A0A0R4J0K2;K3W4R5	Ckap5	Cytoskeleton-associated protein 5	yes	no	0	0	1	0			1		37.271	37.271	2	0.049617	18985	Salomon_082520_TMT1_PV_SF04	72.496	34.093			15525	0	0	0	0	0	0	0	0	0	0	14453	0	885.19	0	0	0	0	0	0	0	0	1	0	0	0	0	0	0	0	0	0	0	0	0	0	0	0	0	0	0	0	0	0	0	0	0	0	0	0	0	0	0	0	0	0	0	0	0	0	0	0	0	0	0	0	0	0	0	0	0	0	0	0	0	0	0	0	0	0	0	0	0	0	0	0	0	0	0	0	0	0	0	0	0	0	0	0	0	15525	0	0	0	0	0	0	0	0	0	0	14453	0	885.19	0	0	0	0	0	0	0	0	1	0	0	0	0	0	0	0	0	0	0	0	0	0	0	0	0	0	0	0	0	0	0	0	0	0	0	0	0	0	0	0	0	0	0	0	0	0	0	0	0	0	0	0	0	0	0	0	0	23008	263	20919	70828	86177	86177			1	10090
NSSTYWEGK	Unmodified	1070.4669	0.46688876	4855	Q9D0R2	Tars	Threonine--tRNA ligase, cytoplasmic	yes	yes	0	0	0	0		1	1	1	27.161	27.161	2	0.00020332	11497	Salomon_082520_TMT1_PV_SF12	137.46	92.124			25970	18539	0	16426	4652.1	17569	5638.8	874.16	3263.8	1397.3	2755.8	24179	17291	723.01	16914	4467.6	17495	5594.6	1326.1	3406.3	1343.1	2674.1	2	2	0	2	2	3	2	1	2	1	2	0	0	0	0	0	0	0	0	0	0	0	0	0	0	0	0	0	0	0	0	0	0	0	0	0	0	0	0	0	0	0	0	0	0	0	0	0	0	643.3	0	0	0	0	0	0	0	0	0	0	643.3	0	0	0	0	0	0	0	0	0	0	1	0	0	0	0	0	11882	8952.7	0	6952.3	2756.5	7696.7	2772	0	1096.3	0	1335	11063	8346.4	0	7245	2643.4	7622.1	2759.1	0	1197.1	0	1280.4	1	1	0	1	1	1	1	0	1	0	1	14088	9586.4	0	9473.6	1895.6	9229	2866.9	874.16	2167.6	1397.3	1420.8	13115	8944.7	723.01	9669	1824.2	9229.2	2835.5	1326.1	2209.2	1343.1	1393.7	1	1	0	1	1	1	1	1	1	1	1	33462000	0	5477600	14743000	13241000	23009	4855	20920	70829;70830;70831	86178;86179;86180	86180			3	10090
NSSTYWEGK	Phospho (STY)	1150.4332	0.43321917	4855	Q9D0R2	Tars	Threonine--tRNA ligase, cytoplasmic	yes	yes	0	0	1	0			1		28.167	28.167	3	0.0065318	12101	Salomon_082520_TMT1_PV_SF02	76.943	38.069			95392	9547.3	572.11	8654.6	3962.3	8269.1	2541.1	0	1290.6	0	0	88823	8905.3	7161.3	8886.4	3798.1	8262	2613.2	0	1321.9	0	0	1	1	1	1	1	1	1	0	1	0	0	0	0	0	0	0	0	0	0	0	0	0	0	0	0	0	0	0	0	0	0	0	0	0	0	0	0	0	0	0	0	0	0	0	0	0	0	0	0	0	0	0	0	0	0	0	0	0	0	0	0	0	0	0	0	0	0	0	0	0	0	0	0	0	0	0	0	95392	9547.3	572.11	8654.6	3962.3	8269.1	2541.1	0	1290.6	0	0	88823	8905.3	7161.3	8886.4	3798.1	8262	2613.2	0	1321.9	0	0	1	1	1	1	1	1	1	0	1	0	0	0	0	0	0	0	0	0	0	0	0	0	0	0	0	0	0	0	0	0	0	0	0	0	0	0	0	0	0	0	0	0	0	0	6168900	0	0	6168900	0	23010	4855	20920	70832	86181	86181		6189	1	10090
NSSVCENSSYFQQLQNK	Unmodified	2031.8956	0.89561787	297	A0A0R4J146;Q3UFY7	Nt5c3b	7-methylguanosine phosphate-specific 5'-nucleotidase	yes	no	0	0	0	0		1		1	36.825	36.825	3	1.1843E-21	16465	Salomon_082520_rerun_TMT1_PV_SF11	176.29	132.29			23011	21818	0	18468	7513.8	19889	5923.2	758.69	7960.3	2189.8	1770	21423	20346	1262.8	19098	7148.8	19744	6154.4	1637.1	7789.5	2079.7	1873.9	2	2	0	2	2	2	2	1	2	1	1	0	0	0	0	0	0	0	0	0	0	0	0	0	0	0	0	0	0	0	0	0	0	0	0	0	0	0	0	0	0	0	0	0	2530.7	2412.3	0	1876.8	747.15	2825.9	615.07	0	810.64	0	0	2356.4	2248.9	0	1966.7	713.08	2756.8	636.85	0	787.36	0	0	1	1	0	1	1	1	1	0	1	0	0	0	0	0	0	0	0	0	0	0	0	0	0	0	0	0	0	0	0	0	0	0	0	0	0	0	0	0	0	0	0	0	0	0	20480	19405	0	16591	6766.6	17063	5308.1	758.69	7149.7	2189.8	1770	19067	18097	1262.8	17131	6435.7	16988	5517.5	1637.1	7002.1	2079.7	1873.9	1	1	0	1	1	1	1	1	1	1	1	9804600	0	3351400	0	6453300	23011	297	20921	70833;70834	86182;86183	86183			2	10090
NSSVGLIQLNRPK	Unmodified	1424.81	0.80996139	3768	Q8BH95	Echs1	Enoyl-CoA hydratase, mitochondrial	yes	yes	0	0	0	0			1		29.801	29.801	3	0.00039	13985	Salomon_082520_TMT1_PV_SF04	103.14	55.907			46601	23855	0	20784	4969.4	20608	5781.7	560.19	6165.3	1642.7	2298.7	43379	22248	1802	21417	4689.2	20554	5834	1166.2	6118.2	1559.8	2337.2	2	2	0	2	2	2	2	1	2	1	2	0	0	0	0	0	0	0	0	0	0	0	0	0	0	0	0	0	0	0	0	0	0	0	0	0	0	0	0	0	0	0	0	0	0	0	0	0	0	0	0	0	0	0	0	0	0	0	0	0	0	0	0	0	0	0	0	0	0	0	0	0	0	0	0	0	0	46601	23855	0	20784	4969.4	20608	5781.7	560.19	6165.3	1642.7	2298.7	43379	22248	1802	21417	4689.2	20554	5834	1166.2	6118.2	1559.8	2337.2	2	2	0	2	2	2	2	1	2	1	2	0	0	0	0	0	0	0	0	0	0	0	0	0	0	0	0	0	0	0	0	0	0	0	0	0	0	0	0	0	0	0	0	0	10140000	0	0	10140000	0	23012	3768	20922	70835	86184;86185	86184			2	10090
NSSWYSSGPR	Phospho (STY)	1219.4659	0.46591628	4130	Q8K1N4	Spats2	Spermatogenesis-associated serine-rich protein 2	yes	yes	0	0	1	0			1		22.777	22.777	2	0.0060679	8978	Salomon_082520_TMT1_PV_SF01	89.679	65.264			91682	0	0	0	737.61	0	0	0	0	0	0	85356	0	5254.9	0	619.01	0	0	0	0	0	0	1	0	0	0	1	0	0	0	0	0	0	0	0	0	0	0	0	0	0	0	0	0	0	0	0	0	0	0	0	0	0	0	0	0	0	0	0	0	0	0	0	0	0	0	0	0	0	0	0	0	0	0	0	0	0	0	0	0	0	0	0	0	0	0	0	0	0	0	0	0	0	0	0	0	0	0	0	91682	0	0	0	737.61	0	0	0	0	0	0	85356	0	5254.9	0	619.01	0	0	0	0	0	0	1	0	0	0	1	0	0	0	0	0	0	0	0	0	0	0	0	0	0	0	0	0	0	0	0	0	0	0	0	0	0	0	0	0	0	0	0	0	0	0	0	0	0	0	8563100	0	0	8563100	0	23013	4130	20923	70836	86186	86186		5668	1	10090
NSSYASQQSK	Phospho (STY)	1178.4605	0.46049655	3577	Q78T81	Fam102a	Protein FAM102A	yes	yes	0	0	1	0			1	1	12.853	12.853	3	8.3501E-05	3793	Salomon_082520_TMT1_PV_SF01	138.22	97.787			263810	1859	459.47	987.97	0	575.15	0	0	0	0	0	245630	1731.4	17385	1063.2	0	598.47	0	0	0	0	0	2	1	1	1	0	1	0	0	0	0	0	0	0	0	0	0	0	0	0	0	0	0	0	0	0	0	0	0	0	0	0	0	0	0	0	0	0	0	0	0	0	0	0	0	0	0	0	0	0	0	0	0	0	0	0	0	0	0	0	0	0	0	0	0	0	0	0	0	0	0	0	0	0	0	0	0	0	176070	0	459.47	0	0	0	0	0	0	0	0	163940	0	12559	0	0	0	0	0	0	0	0	1	0	1	0	0	0	0	0	0	0	0	87746	1859	0	987.97	0	575.15	0	0	0	0	0	81691	1731.4	4825.9	1063.2	0	598.47	0	0	0	0	0	1	1	0	1	0	1	0	0	0	0	0	11492000	0	0	7463100	4028800	23014	3577	20924	70837;70838	86187;86188	86188		932;5185	2	10090
NSSYASQQSK	2 Phospho (STY)	1258.4268	0.42682696	3577	Q78T81	Fam102a	Protein FAM102A	yes	yes	0	0	2	0				1	16.588	16.588	2	0.0079726	5403	Salomon_082520_rerun_TMT1_PV_SF09	102.33	60.507			112690	0	0	0	0	0	0	0	0	0	0	104910	0	5641.9	0	0	0	0	0	0	0	0	1	0	0	0	0	0	0	0	0	0	0	0	0	0	0	0	0	0	0	0	0	0	0	0	0	0	0	0	0	0	0	0	0	0	0	0	0	0	0	0	0	0	0	0	0	0	0	0	0	0	0	0	0	0	0	0	0	0	0	0	0	0	0	0	0	0	0	0	0	0	0	0	0	0	0	0	0	0	0	0	0	0	0	0	0	0	0	0	0	0	0	0	0	0	0	0	0	0	0	0	0	0	0	0	0	0	0	0	0	0	112690	0	0	0	0	0	0	0	0	0	0	104910	0	5641.9	0	0	0	0	0	0	0	0	1	0	0	0	0	0	0	0	0	0	0	4264000	0	0	0	4264000	23015	3577	20924	70839	86189	86189		932;5185	1	10090
NSSYFVEWIPNNVK	Unmodified	1695.8257	0.82567103	2762;2877;3588;4487;5091	P68372;Q9D6F9;P99024;Q9CWF2;Q7TMM9;Q922F4;Q9ERD7	Tubb4b;Tubb4a;Tubb5;Tubb2b;Tubb2a;Tubb6;Tubb3	Tubulin beta-4B chain;Tubulin beta-4A chain;Tubulin beta-5 chain;Tubulin beta-2B chain;Tubulin beta-2A chain;Tubulin beta-6 chain;Tubulin beta-3 chain	no	no	0	0	0	0	4	3	5	4	52.853	52.853	2;3;4	3.4323E-12	28487	Salomon_082520_rerun_TMT1_PV_SF05	156.69	107.19			29283000	26634000	266560	24877000	7568200	24229000	7682100	2267200	7167000	2064800	2158600	27267000	24846000	2346100	25493000	7274200	24230000	7770400	3388300	7135900	2022700	2237300	30	31	9	31	26	31	29	19	26	15	24	80808	81683	0	74473	21741	73482	21213	0	20939	0	4946.6	75234	76192	3932.2	76470	20759	73195	21536	0	20676	0	5266.8	4	5	0	5	4	4	5	0	3	0	3	760170	747100	4148.3	652180	226140	712270	196730	61942	199730	49393	52345	707820	696770	58478	672940	216260	707290	201180	95393	197770	48734	55058	7	7	3	7	5	7	7	6	5	5	5	600440	564790	2462.2	507860	136180	499560	132530	24560	135210	3423.8	47752	559010	526790	34053	521990	129990	498790	134680	32915	134330	3310.9	48749	9	9	2	9	7	10	7	3	8	1	7	27842000	25240000	259950	23642000	7184100	22944000	7331700	2180700	6811100	2012000	2053500	25925000	23546000	2249700	24222000	6907200	22950000	7413000	3260000	6783100	1970700	2128200	10	10	4	10	10	10	10	10	10	9	9	9742000000	31021000	483930000	202130000	9024900000	23016	2762;2877;3588;4487;5091	20925	70840;70841;70842;70843;70844;70845;70846;70847;70848;70849;70850;70851;70852;70853;70854;70855	86190;86191;86192;86193;86194;86195;86196;86197;86198;86199;86200;86201;86202;86203;86204;86205;86206;86207;86208;86209;86210;86211;86212;86213;86214;86215;86216;86217;86218;86219;86220;86221;86222;86223	86205			34	10090
NSSYFVEWIPNNVK	Phospho (STY)	1775.792	0.79200144	2762;2877;3588;4487;5091	P68372;Q9D6F9;P99024;Q9CWF2;Q7TMM9;Q922F4;Q9ERD7	Tubb4b;Tubb4a;Tubb5;Tubb2b;Tubb2a;Tubb6;Tubb3	Tubulin beta-4B chain;Tubulin beta-4A chain;Tubulin beta-5 chain;Tubulin beta-2B chain;Tubulin beta-2A chain;Tubulin beta-6 chain;Tubulin beta-3 chain	no	no	0	0	1	0			1	2	55.993	55.993	2;3	5.8435E-13	26973	Salomon_082520_rerun_TMT1_PV_SF11	163.45	116.98			124660	628.52	212.26	994	0	0	0	0	0	0	0	116070	587.85	8787.2	973.36	0	0	0	0	0	0	0	2	1	2	1	0	0	0	0	0	0	0	0	0	0	0	0	0	0	0	0	0	0	0	0	0	0	0	0	0	0	0	0	0	0	0	0	0	0	0	0	0	0	0	0	0	0	0	0	0	0	0	0	0	0	0	0	0	0	0	0	0	0	0	0	0	0	0	0	0	0	0	0	0	0	0	0	0	0	0	0	0	0	0	0	0	0	0	0	0	0	0	0	0	0	0	0	0	0	0	0	0	0	0	0	0	0	0	0	0	0	124660	628.52	212.26	994	0	0	0	0	0	0	0	116070	587.85	8787.2	973.36	0	0	0	0	0	0	0	2	1	2	1	0	0	0	0	0	0	0	68897000	0	0	2668200	66229000	23017	2762;2877;3588;4487;5091	20925	70856;70857;70858	86224;86225;86226	86224		691;692;4425	3	10090
NSTECTLILTEGDSAK	Unmodified	1737.8091	0.80909427	2895	Q01320	Top2a	DNA topoisomerase 2-alpha	yes	yes	0	0	0	0	3	2	3	3	36.215	36.215	2;3	2.0211E-49	16815	Salomon_082520_TMT1_PV_SF06	215	163.12			952520	624100	339.77	564940	168460	543310	160410	36465	147600	37516	47482	886760	582120	51668	580190	160300	543430	162740	57451	147160	36597	48882	12	11	2	12	10	12	10	6	10	6	9	163680	157490	0	132800	40654	133130	29673	9920.3	35842	12546	10621	152360	146870	6102.9	137230	38331	132840	30863	15945	35298	12145	11027	3	3	0	3	3	3	3	2	3	2	3	70724	63729	0	53150	17141	53282	18323	4767.3	15599	3289.2	4040.3	65846	59426	4239.9	54971	16429	53182	18439	7073.9	15579	3273.3	4233.5	2	2	0	2	2	2	2	1	2	1	1	211180	98166	0	92965	27449	91033	28620	0	24803	0	9106.4	196610	91576	12359	95178	26188	90812	28851	0	24843	0	9270.5	3	2	0	3	2	3	2	0	2	0	2	506930	304710	339.77	286030	83216	265860	83798	21778	71354	21681	23714	471950	284250	28966	292810	79355	266600	84585	34432	71444	21179	24351	4	4	2	4	3	4	3	3	3	3	3	230170000	44250000	30899000	48334000	106690000	23018	2895	20926	70859;70860;70861;70862;70863;70864;70865;70866;70867;70868;70869	86227;86228;86229;86230;86231;86232;86233;86234;86235;86236;86237;86238;86239	86238			13	10090
NSTFSELFK	Unmodified	1071.5237	0.52367535	2449	P40142;A0A286YE28	Tkt	Transketolase	yes	no	0	0	0	0	3	3	3	2	45.738	45.738	2;3	6.3616E-05	20709	Salomon_082520_TMT1_control_SF06	145.9	79.833			431360	419570	578.07	386490	108090	366240	107860	27810	92364	21297	28219	401600	391380	15848	396230	103300	366750	108870	39240	92367	20800	29132	15	15	2	14	14	14	13	7	13	6	11	64258	59160	0	51447	15499	49888	13542	801.35	13475	1366.5	3904.9	59821	55174	999.35	52915	14712	49816	13800	1554.7	13372	1311.3	4036	5	5	0	4	4	4	4	1	4	1	3	69120	66027	456.13	66622	19844	57303	17908	4570.4	14946	4222.9	5624.1	64354	61613	4537.7	67784	18953	57766	18143	7240.4	15004	4109.3	5713.9	4	4	1	4	4	4	3	3	3	2	3	160910	151800	0	125520	31052	123780	30635	6781.4	29887	6942.7	8353.8	149790	141550	3138.9	129880	29540	123580	31073	8695.6	29674	6773.9	8677.1	4	4	0	4	4	4	4	1	4	2	3	137070	142580	121.93	142910	41698	135270	45779	15657	34056	8765	10336	127630	133040	7172.1	145650	40092	135580	45859	21749	34317	8605.7	10705	2	2	1	2	2	2	2	2	2	1	2	465720000	81194000	77576000	154950000	151990000	23019	2449	20927	70870;70871;70872;70873;70874;70875;70876;70877;70878;70879;70880	86240;86241;86242;86243;86244;86245;86246;86247;86248;86249;86250;86251;86252;86253;86254	86247			15	10090
NSTLSEEDYIER	2 Phospho (STY)	1614.5852	0.58517809	443	O55003;A0A1B0GT26	Bnip3	BCL2/adenovirus E1B 19 kDa protein-interacting protein 3	yes	no	0	0	2	0			1	2	34.675	34.675	2	4.6355E-36	16339	Salomon_082520_rerun_TMT1_PV_SF05	215.48	116.58			560460	846.68	0	0	0	0	0	0	0	0	0	521760	786.88	28300	0	0	0	0	0	0	0	0	3	1	0	0	0	0	0	0	0	0	0	0	0	0	0	0	0	0	0	0	0	0	0	0	0	0	0	0	0	0	0	0	0	0	0	0	0	0	0	0	0	0	0	0	0	0	0	0	0	0	0	0	0	0	0	0	0	0	0	0	0	0	0	0	0	0	0	0	0	0	0	0	0	0	0	0	0	190070	0	0	0	0	0	0	0	0	0	0	176960	0	11391	0	0	0	0	0	0	0	0	1	0	0	0	0	0	0	0	0	0	0	370390	846.68	0	0	0	0	0	0	0	0	0	344800	786.88	16909	0	0	0	0	0	0	0	0	2	1	0	0	0	0	0	0	0	0	0	64521000	0	0	25934000	38587000	23020	443	20928	70881;70882;70883	86255;86256;86257	86255		128;2357	3	10090
NSTLSEEDYIER	Phospho (STY)	1534.6188	0.61884768	443	O55003;A0A1B0GT26	Bnip3	BCL2/adenovirus E1B 19 kDa protein-interacting protein 3	yes	no	0	0	1	0			1	1	29.492	29.492	2	6.6473E-84	12474	Salomon_082520_rerun_TMT1_PV_SF09	263.29	193.26			141220	0	0	0	0	0	0	0	0	0	0	132050	0	7308.8	0	0	0	0	0	0	0	0	2	0	0	0	0	0	0	0	0	0	0	0	0	0	0	0	0	0	0	0	0	0	0	0	0	0	0	0	0	0	0	0	0	0	0	0	0	0	0	0	0	0	0	0	0	0	0	0	0	0	0	0	0	0	0	0	0	0	0	0	0	0	0	0	0	0	0	0	0	0	0	0	0	0	0	0	0	8248.6	0	0	0	0	0	0	0	0	0	0	8248.6	0	0	0	0	0	0	0	0	0	0	1	0	0	0	0	0	0	0	0	0	0	132980	0	0	0	0	0	0	0	0	0	0	123800	0	7308.8	0	0	0	0	0	0	0	0	1	0	0	0	0	0	0	0	0	0	0	85926000	0	0	52933000	32994000	23021	443	20928	70884;70885	86258;86259	86258		128;2357	2	10090
NSTTDQVYQAIAAK	Unmodified	1508.7471	0.74708636	3085	Q3UHD6;A0A0G2JF85	Snx27	Sorting nexin-27	yes	no	0	0	0	0			1		39.843	39.843	3	0.0045669	19071	Salomon_082520_TMT1_PV_SF10	85.837	35.484			11912	7430.8	0	8253.4	2169.2	7451.4	2756.9	0	1112	0	0	11089	6936.8	627.11	8349.8	2080.1	7473	2714.8	0	1163.8	0	0	1	1	0	1	1	1	1	0	1	0	0	0	0	0	0	0	0	0	0	0	0	0	0	0	0	0	0	0	0	0	0	0	0	0	0	0	0	0	0	0	0	0	0	0	0	0	0	0	0	0	0	0	0	0	0	0	0	0	0	0	0	0	0	0	0	0	0	0	0	0	0	0	0	0	0	0	0	11912	7430.8	0	8253.4	2169.2	7451.4	2756.9	0	1112	0	0	11089	6936.8	627.11	8349.8	2080.1	7473	2714.8	0	1163.8	0	0	1	1	0	1	1	1	1	0	1	0	0	0	0	0	0	0	0	0	0	0	0	0	0	0	0	0	0	0	0	0	0	0	0	0	0	0	0	0	0	0	0	0	0	0	0	0	0	0	0	23022	3085	20929	70886	86260	86260			1	10090
NSVCIIPLR	Unmodified	1070.5906	0.59064948	4404	Q91WM3	Rrp9	U3 small nucleolar RNA-interacting protein 2	yes	yes	0	0	0	0			1		35.756	35.756	2	0.0094988	16661	Salomon_082520_TMT1_PV_SF06	94.309	56.149			24766	15591	0	10451	2561.1	12869	4746.8	0	4704.2	0	0	23060	14529	0	11061	2510.6	12672	4699.3	0	4620.7	0	0	1	1	0	1	1	1	1	0	1	0	0	0	0	0	0	0	0	0	0	0	0	0	0	0	0	0	0	0	0	0	0	0	0	0	0	0	0	0	0	0	0	0	0	0	0	0	0	0	0	0	0	0	0	0	0	0	0	0	0	0	0	0	0	0	0	0	0	0	0	0	0	0	0	0	0	0	0	24766	15591	0	10451	2561.1	12869	4746.8	0	4704.2	0	0	23060	14529	0	11061	2510.6	12672	4699.3	0	4620.7	0	0	1	1	0	1	1	1	1	0	1	0	0	0	0	0	0	0	0	0	0	0	0	0	0	0	0	0	0	0	0	0	0	0	0	0	0	0	0	0	0	0	0	0	0	0	5559500	0	0	5559500	0	23023	4404	20930	70887	86261	86261			1	10090
NSVEVALNK	Unmodified	972.52401	0.52400971	4406	Q91WQ3;A2A7S7	Yars	Tyrosine--tRNA ligase, cytoplasmic;Tyrosine--tRNA ligase, cytoplasmic, N-terminally processed;Tyrosine--tRNA ligase	yes	no	0	0	0	0	1	2	1	1	29.441	29.441	2;3	0.017761	12885	Salomon_082520_TMT1_PV_SF11	86.882	47.335			83088	98406	1610.5	82970	25153	84721	24188	3819.5	23445	5956.4	6555.1	77370	91766	6966.8	85760	24152	84382	24563	6420	23285	5729.3	6846.3	5	5	3	5	5	5	5	3	5	4	5	10601	13131	247.84	8882.4	3519.5	11067	1951.7	0	3001.5	0	992.37	9872.3	12237	1010.7	9394.3	3350.3	10891	2094.2	0	2936.3	0	1019.5	1	1	1	1	1	1	1	0	1	0	1	24140	27909	974.68	23864	7093.8	25033	7432.5	1108.1	6882.6	1809.9	1436.3	22483	26027	2516.6	24648	6859.4	24892	7504.4	2355.1	6832.7	1738.8	1554.1	2	2	1	2	2	2	2	2	2	2	2	18003	20991	0	17883	4354.7	19600	4128.4	0	4662.1	2091.7	992.32	16759	19575	844.64	18489	4140.1	19421	4216	0	4589.3	1956.7	1070.9	1	1	0	1	1	1	1	0	1	1	1	30343	36375	387.94	32341	10185	29021	10676	2711.5	8899	2054.7	3134.1	28256	33927	2594.9	33229	9802.1	29178	10748	4064.9	8926.4	2033.8	3201.9	1	1	1	1	1	1	1	1	1	1	1	23876000	5375300	7019600	7701700	3779100	23024	4406	20931	70888;70889;70890;70891;70892	86262;86263;86264;86265;86266	86266			5	10090
NSVFQQGMK	Unmodified	1037.4964	0.49641475	4311;158	Q6PIC6;A0A0G2JGX4;Q8VCE0;Q6PIE5;D3YYN7;Q8VDN2	Atp1a3;Atp1a2;Atp1a1	Sodium/potassium-transporting ATPase subunit alpha-3;Sodium/potassium-transporting ATPase subunit alpha-2;Sodium/potassium-transporting ATPase subunit alpha-1	no	no	0	0	0	0	1		1		28.254	28.254	2	2.8758E-05	11757	Salomon_082520_TMT1_control_SF06	158.76	48.22			26632	16305	0	14970	4623.3	16128	3550.6	0	4551.6	0	2006.4	24792	15209	764.97	15383	4362.5	15997	3688.6	0	4496.3	0	2014.3	2	2	0	2	2	2	2	0	2	0	2	6369.7	6615.6	0	6480.5	1814.2	5409.1	966.7	0	717.64	0	1101.9	5930.8	6172.5	0	6604.7	1718.3	5455	1017.2	0	754.61	0	1051.1	1	1	0	1	1	1	1	0	1	0	1	0	0	0	0	0	0	0	0	0	0	0	0	0	0	0	0	0	0	0	0	0	0	0	0	0	0	0	0	0	0	0	0	0	20263	9689	0	8489.1	2809	10719	2583.9	0	3833.9	0	904.44	18861	9036.4	764.97	8778.4	2644.2	10542	2671.4	0	3741.7	0	963.17	1	1	0	1	1	1	1	0	1	0	1	0	0	0	0	0	0	0	0	0	0	0	0	0	0	0	0	0	0	0	0	0	0	0	0	0	0	0	0	0	0	0	0	0	12928000	3580700	0	9347600	0	23025	158;4311	20932	70893;70894	86267;86268	86267			2	10090
NSVFSVLDEEITK	Unmodified	1479.7457	0.74568938	1018	Q9QXZ0;E9PVY8;B1ARU4;E9QA63;A0A571BGC6;A0A0A0MQA6;A0A571BF93;E9QNP1;F6Q750;F6XCT0;F6SHS0	Macf1	Microtubule-actin cross-linking factor 1	no	no	0	0	0	0				1	57.287	57.287	3	0.0013952	27094	Salomon_082520_rerun_TMT1_PV_SF12	88.075	55.129			22044	13794	55.043	10283	4004.6	14012	3490.9	549.32	3964.8	0	849.85	20525	12859	1626.2	10794	3830.2	13742	3582.5	1221.5	3902.2	0	916.25	1	1	1	1	1	1	1	1	1	0	1	0	0	0	0	0	0	0	0	0	0	0	0	0	0	0	0	0	0	0	0	0	0	0	0	0	0	0	0	0	0	0	0	0	0	0	0	0	0	0	0	0	0	0	0	0	0	0	0	0	0	0	0	0	0	0	0	0	0	0	0	0	0	0	0	0	0	0	0	0	0	0	0	0	0	0	0	0	0	0	0	0	0	0	0	0	0	0	0	0	0	0	0	0	0	0	0	0	0	0	22044	13794	55.043	10283	4004.6	14012	3490.9	549.32	3964.8	0	849.85	20525	12859	1626.2	10794	3830.2	13742	3582.5	1221.5	3902.2	0	916.25	1	1	1	1	1	1	1	1	1	0	1	2651400	0	0	0	2651400	23026	1018	20933	70895	86269	86269			1	10090
NSVLEIIAFHCK	Unmodified	1429.7388	0.73877028	5310	Q9WTR1	Trpv2	Transient receptor potential cation channel subfamily V member 2	yes	yes	0	0	0	0		1	1	1	47.826	47.826	3	3.9398E-06	22039	Salomon_082520_rerun_TMT1_control_SF04	140.01	105.11			562460	412230	0	379390	102250	359130	108670	29018	109780	44503	34120	523570	384530	23456	389050	97113	359690	109920	46626	108950	42826	35257	3	3	0	3	3	3	3	3	3	3	3	0	0	0	0	0	0	0	0	0	0	0	0	0	0	0	0	0	0	0	0	0	0	0	0	0	0	0	0	0	0	0	0	0	47946	47973	0	47396	13221	45334	13732	3529.7	13126	3717.7	3198	44639	44762	3113.1	48361	12665	45371	13884	5704.2	13027	3623.2	3392.3	1	1	0	1	1	1	1	1	1	1	1	269590	183690	0	166700	45113	163040	39293	12633	52749	25324	14768	250900	171340	5439.9	171210	42216	162940	40577	20815	51727	24210	15422	1	1	0	1	1	1	1	1	1	1	1	244930	180560	0	165290	43913	150750	55642	12855	43901	15462	16154	228030	168430	14903	169490	42233	151370	55463	20108	44191	14993	16442	1	1	0	1	1	1	1	1	1	1	1	100880000	0	5712100	54459000	40714000	23027	5310	20934	70896;70897;70898	86270;86271;86272	86270			3	10090
NSVQMTEQDTK	Unmodified	1279.5714	0.57143018	2461	P42228;Q3V157	Stat4	Signal transducer and activator of transcription 4;Signal transducer and activator of transcription	yes	no	0	0	0	0		2	1		20.117	20.117	2;3	0.00058451	7165	Salomon_082520_rerun_TMT1_control_SF04	130.56	66.938			22887	22345	437.22	20689	4793.1	18668	6633.9	1098.4	5192.7	0	0	21314	20841	829.98	21193	4668.6	18747	6588.2	1946.3	5161.5	0	0	3	2	1	3	2	3	2	2	2	0	0	0	0	0	0	0	0	0	0	0	0	0	0	0	0	0	0	0	0	0	0	0	0	0	0	0	0	0	0	0	0	0	0	0	7006	8706.3	437.22	7106.2	1780.7	5793.7	2607.3	823.35	1368.6	0	0	6526.5	8114.6	829.98	7342.9	1754.7	5871.5	2563.1	1039	1398	0	0	2	1	1	2	1	2	1	1	1	0	0	15881	13639	0	13583	3012.4	12874	4026.7	275.09	3824.1	0	0	14787	12726	0	13850	2913.9	12876	4025.1	907.28	3763.6	0	0	1	1	0	1	1	1	1	1	1	0	0	0	0	0	0	0	0	0	0	0	0	0	0	0	0	0	0	0	0	0	0	0	0	0	0	0	0	0	0	0	0	0	0	0	5280400	0	1205500	4075000	0	23028	2461	20935	70899;70900;70901	86273;86274;86275	86274			3	10090
NSVSQISVLSGGK	Unmodified	1274.683	0.68302954	4443	Q9WV32;Q91Z25;F6THG2	Arpc1b	Actin-related protein 2/3 complex subunit 1B	yes	no	0	0	0	0	2	2	2	2	34.813	34.813	2;3	4.2122E-50	16514	Salomon_082520_rerun_TMT1_PV_SF05	222.73	158.69			1136600	1144600	2262	1077000	325060	1041300	306980	74289	260570	72411	91519	1058200	1067800	66885	1103000	310410	1041300	310890	111360	261120	70798	93500	8	8	1	8	8	8	8	5	8	5	7	229930	214510	0	208870	60337	195850	48622	11922	46510	21438	15688	214010	200140	6926.2	213290	56925	196190	49866	21688	46315	20545	16087	2	2	0	2	2	2	2	2	2	2	2	168450	160590	2262	153720	41234	144370	46748	18847	40805	10584	12345	156860	149820	13977	157160	39813	144830	46947	25107	40762	10677	12772	2	2	1	2	2	2	2	1	2	1	1	266720	276770	0	259950	80625	253250	75270	0	68171	0	25229	248320	258190	16680	266280	76989	252720	76410	0	68139	0	25667	2	2	0	2	2	2	2	0	2	0	2	471540	492770	0	454470	142860	447850	136340	43520	105080	40390	38257	439040	459660	29302	466240	136690	447560	137670	64560	105900	39576	38974	2	2	0	2	2	2	2	2	2	2	2	353880000	78110000	96175000	90845000	88748000	23029	4443	20936	70902;70903;70904;70905;70906;70907;70908;70909	86276;86277;86278;86279;86280;86281;86282;86283	86278			8	10090
NSVTGGTAAFEPSLDYCVVK	Unmodified	2113.999	0.99902031	1086	B2RQC6;E9QAI5;G3UWN2;E9QAT6	Cad	CAD protein;Glutamine-dependent carbamoyl-phosphate synthase;Aspartate carbamoyltransferase;Dihydroorotase	yes	no	0	0	0	0		1	1	2	46.423	46.423	3	2.1498E-43	20385	Salomon_082520_rerun_TMT1_control_SF11	197.41	155.72			48465	58083	1177.3	47756	13787	52123	15090	5025.6	14796	2623.4	2361.4	45135	54159	4520.4	49514	13306	51772	15229	7328.9	14624	2633.4	2561.2	4	4	3	4	3	4	4	3	4	2	2	0	0	0	0	0	0	0	0	0	0	0	0	0	0	0	0	0	0	0	0	0	0	0	0	0	0	0	0	0	0	0	0	0	11130	11640	108.78	10059	3834.7	11519	2703.5	992.92	2177.9	1065	1130.1	10364	10856	921.96	10395	3655	11408	2785.1	1542.9	2201.4	1037.1	1122.6	1	1	1	1	1	1	1	1	1	1	1	1584.6	2324	0	2343.2	0	1698.7	704.3	0	577.65	0	0	1475.4	2168.6	0	2379.4	0	1732.1	673.65	0	572.71	0	0	1	1	0	1	0	1	1	0	1	0	0	35751	44119	1068.5	35354	9952.2	38905	11682	4032.7	12041	1558.4	1231.3	33295	41135	3598.5	36739	9650.8	38632	11770	5786	11850	1596.3	1438.6	2	2	2	2	2	2	2	2	2	1	1	66501000	0	15533000	4446100	46522000	23030	1086	20937	70910;70911;70912;70913	86284;86285;86286;86287	86284			4	10090
NSVVEASEAAYK	Unmodified	1266.6092	0.6091959	2765	P68510	Ywhah	14-3-3 protein eta	yes	yes	0	0	0	0	2	2	4	2	30.019	30.019	2;3	5.9254E-29	13211	Salomon_082520_TMT1_PV_SF07	203.61	156.18			1043000	1053800	4075.6	949640	280250	901980	283230	81188	269280	64439	78959	971110	982900	67648	975430	268290	903370	286610	121920	267730	63301	81882	14	14	4	14	12	14	11	9	12	8	9	95523	94437	0	86070	21012	80237	20412	9205.5	20121	6869	6551.2	88909	88088	2632.5	88309	19867	80504	20704	12794	20001	6804.9	6716.5	2	2	0	2	1	2	1	1	2	1	1	453240	427000	2336.1	380480	121910	375120	116450	36720	115360	31487	32177	422030	398260	34473	391360	116860	374870	118380	54080	114390	30967	33485	5	5	3	5	5	5	5	4	4	4	3	208760	217340	0	197030	52819	185340	52654	10314	56222	3419.9	14331	194320	202730	8229.2	202270	50196	185600	53528	17930	55554	3300	15121	4	4	0	4	3	4	3	2	3	1	3	285510	315000	1739.5	286050	84514	261280	93711	24948	77575	22664	25900	265860	293820	22313	293490	81370	262390	94001	37115	77792	22229	26559	3	3	1	3	3	3	2	2	3	2	2	580040000	143290000	110960000	183150000	142650000	23031	2765	20938	70914;70915;70916;70917;70918;70919;70920;70921;70922;70923	86288;86289;86290;86291;86292;86293;86294;86295;86296;86297;86298;86299;86300;86301	86299			14	10090
NSYATTENK	Phospho (STY)	1106.4281	0.42813379	1069	Q8BKX1;B1AZ46	Baiap2	Brain-specific angiogenesis inhibitor 1-associated protein 2	yes	no	0	0	1	0			2	1	15.273	15.273	2;3	0.0030293	5118	Salomon_082520_TMT1_PV_SF04	86.624	35.746			158010	8865.5	127.2	6613.3	3725.4	5203.6	1332.1	846.19	2314.5	0	498.17	147110	8264	9059.9	6884.7	3382.1	5290.2	1506.8	939.34	2247.1	0	517.94	3	2	1	2	2	2	2	1	2	0	1	0	0	0	0	0	0	0	0	0	0	0	0	0	0	0	0	0	0	0	0	0	0	0	0	0	0	0	0	0	0	0	0	0	0	0	0	0	0	0	0	0	0	0	0	0	0	0	0	0	0	0	0	0	0	0	0	0	0	0	0	0	0	0	0	0	0	96005	4130.2	127.2	2818.6	1876.5	2290.4	840.24	0	609.1	0	0	89378	3849	5116.1	2960.2	1666.4	2314.5	899.32	0	608.16	0	0	2	1	1	1	1	1	1	0	1	0	0	62008	4735.2	0	3794.7	1848.9	2913.2	491.87	846.19	1705.4	0	498.17	57732	4415	3943.8	3924.5	1715.7	2975.7	607.45	939.34	1639	0	517.94	1	1	0	1	1	1	1	1	1	0	1	16516000	0	0	11483000	5033500	23032	1069	20939	70924;70925;70926	86302;86303;86304	86304		2921	3	10090
NSYISDTLGQVYK	Unmodified	1486.7304	0.73037367	1443	Q69Z37;E9PX59	Samd9l	Sterile alpha motif domain-containing protein 9-like	yes	no	0	0	0	0		1			44.697	44.697	3	0.0038543	19432	Salomon_082520_rerun_TMT1_control_SF07	77.912	34.4			5092.5	3198.4	0	3477.8	1475.2	3726.7	0	0	638.52	0	663.61	4741.6	2985.5	0	3531.9	1377.4	3697.5	0	0	622.53	0	639.39	1	1	0	1	1	1	0	0	1	0	1	0	0	0	0	0	0	0	0	0	0	0	0	0	0	0	0	0	0	0	0	0	0	0	0	0	0	0	0	0	0	0	0	0	5092.5	3198.4	0	3477.8	1475.2	3726.7	0	0	638.52	0	663.61	4741.6	2985.5	0	3531.9	1377.4	3697.5	0	0	622.53	0	639.39	1	1	0	1	1	1	0	0	1	0	1	0	0	0	0	0	0	0	0	0	0	0	0	0	0	0	0	0	0	0	0	0	0	0	0	0	0	0	0	0	0	0	0	0	0	0	0	0	0	0	0	0	0	0	0	0	0	0	0	0	0	0	0	0	0	0	0	0	0	0	0	0	0	0	0	0	0	2318100	0	2318100	0	0	23033	1443	20940	70927	86305	86305			1	10090
NSYLEVLLK	Unmodified	1077.607	0.60701105	3008	Q3TML0;Q922R8	Pdia6	Protein disulfide-isomerase A6	yes	no	0	0	0	0	2	2	1	1	52.765	52.765	2;3	0.00039581	24486	Salomon_082520_rerun_TMT1_control_SF05	128.27	67.51			185120	153190	671.63	141750	39805	141100	42836	5889	42813	8730.6	11254	172350	142900	7921.5	145410	38109	140750	43243	10485	42408	8409.6	11665	8	8	1	8	8	8	7	3	7	5	5	32494	27383	0	28728	7630.6	26423	7453.7	0	8478.8	2557.3	1739.9	30250	25556	864.55	29178	7272.2	26466	7553.9	0	8341.8	2392.2	1869.5	3	3	0	3	3	3	2	0	3	2	2	56545	59678	671.63	49587	16792	53498	13723	3400.2	13943	3440.6	4220.9	52652	55648	4313.5	51359	16045	53133	14087	5855.5	13802	3358.6	4372.7	3	3	1	3	3	3	3	2	2	2	2	32788	21053	0	17540	4142.7	17233	3925	0	4886.6	0	0	30528	19632	0	18137	3966.7	17187	4022.4	0	4755.8	0	0	1	1	0	1	1	1	1	0	1	0	0	63291	45076	0	45896	11240	43948	17734	2488.7	15505	2732.7	5293.6	58916	42063	2743.5	46735	10825	43960	17580	4630	15509	2658.8	5422.7	1	1	0	1	1	1	1	1	1	1	1	148300000	11873000	26547000	14056000	95829000	23034	3008	20941	70928;70929;70930;70931;70932;70933	86306;86307;86308;86309;86310;86311;86312;86313	86306			8	10090
NSYLTPGR	Phospho (STY)	986.42226	0.42226055	2251;598;594	A0A286YD17;P12400;A0A0R4J245;A0A286YD41;A0A286YDF0;P12399	Ctla2b;Ctla2a	Protein CTLA-2-beta;Protein CTLA-2-alpha	no	no	0	0	1	0			1	1	19.089	19.089	2	0.0018379	7246	Salomon_082520_TMT1_PV_SF01	117.4	71.028			396430	676.5	0	1728.3	0	506.28	0	0	0	0	0	369070	628.72	21614	1622.8	0	579.76	0	0	0	0	0	3	1	0	1	0	1	0	0	0	0	0	0	0	0	0	0	0	0	0	0	0	0	0	0	0	0	0	0	0	0	0	0	0	0	0	0	0	0	0	0	0	0	0	0	0	0	0	0	0	0	0	0	0	0	0	0	0	0	0	0	0	0	0	0	0	0	0	0	0	0	0	0	0	0	0	0	0	271760	0	0	1728.3	0	506.28	0	0	0	0	0	253010	0	15860	1622.8	0	579.76	0	0	0	0	0	2	0	0	1	0	1	0	0	0	0	0	124670	676.5	0	0	0	0	0	0	0	0	0	116060	628.72	5754.4	0	0	0	0	0	0	0	0	1	1	0	0	0	0	0	0	0	0	0	822170000	0	0	493730000	328440000	23035	594;598;2251	20942	70934;70935	86314;86315;86316;86317	86317		2498	4	10090
NSYLTPGR	Unmodified	906.45593	0.45593014	2251;598;594	A0A286YD17;P12400;A0A0R4J245;A0A286YD41;A0A286YDF0;P12399	Ctla2b;Ctla2a	Protein CTLA-2-beta;Protein CTLA-2-alpha	no	no	0	0	0	0	1		1		18.4	18.4	2	0.029452	6767	Salomon_082520_TMT1_PV_SF11	85.67	32.116			21106	17257	536.54	19571	4342.4	16390	4839.7	705.39	3669.5	0	1059.9	19656	16111	889.99	19754	4208.7	16541	4846.8	1242.3	3691.7	0	1076.2	2	2	1	2	2	2	2	1	2	0	1	5368.4	5788.5	536.54	6605.6	1432.6	4861.7	1596.9	0	875.58	0	0	5002.5	5404.4	889.99	6655	1410.3	4951.1	1588.9	0	891.25	0	0	1	1	1	1	1	1	1	0	1	0	0	0	0	0	0	0	0	0	0	0	0	0	0	0	0	0	0	0	0	0	0	0	0	0	0	0	0	0	0	0	0	0	0	0	15738	11468	0	12965	2909.8	11529	3242.7	705.39	2793.9	0	1059.9	14654	10707	0	13099	2798.4	11590	3257.9	1242.3	2800.4	0	1076.2	1	1	0	1	1	1	1	1	1	0	1	0	0	0	0	0	0	0	0	0	0	0	0	0	0	0	0	0	0	0	0	0	0	0	0	0	0	0	0	0	0	0	0	0	5089500	5089500	0	0	0	23036	594;598;2251	20942	70936;70937	86318;86319	86319			2	10090
NSYVAGQYDDAASYK	Unmodified	1650.7162	0.71618016	2887	Q00612;A3KG36	G6pdx	Glucose-6-phosphate 1-dehydrogenase X;Glucose-6-phosphate 1-dehydrogenase	yes	no	0	0	0	0	1	2			32.008	32.008	2;3	4.8697E-38	13629	Salomon_082520_TMT1_control_SF08	209.41	159.91			30768	32960	596.13	27475	8587.8	30493	9417.1	2116.1	8441.8	1682	2298.1	28653	30735	2653.4	28462	8269.7	30240	9478.6	3522.5	8375.2	1660.6	2407.1	2	2	1	2	1	2	2	1	1	1	1	2067.1	2695	0	1090.3	0	952.91	860.17	0	0	0	0	1924.7	2508.8	0	1223.6	0	957.82	800.9	0	0	0	0	1	1	0	1	0	1	1	0	0	0	0	28701	30265	596.13	26385	8587.8	29540	8556.9	2116.1	8441.8	1682	2298.1	26728	28226	2653.4	27238	8269.7	29282	8677.7	3522.5	8375.2	1660.6	2407.1	1	1	1	1	1	1	1	1	1	1	1	0	0	0	0	0	0	0	0	0	0	0	0	0	0	0	0	0	0	0	0	0	0	0	0	0	0	0	0	0	0	0	0	0	0	0	0	0	0	0	0	0	0	0	0	0	0	0	0	0	0	0	0	0	0	0	0	0	0	0	0	0	0	0	0	0	0	29400000	6804100	22596000	0	0	23037	2887	20943	70938;70939;70940	86320;86321;86322	86322			3	10090
NTAAMVCSLENR	Unmodified	1364.6177	0.61766887	2194	P07742	Rrm1	Ribonucleoside-diphosphate reductase large subunit	yes	yes	0	0	0	0	1	1	2	2	32.127	32.127	2;3	4.3053E-06	14002	Salomon_082520_rerun_TMT1_PV_SF09	139.48	84.413			43346	34137	72.73	34245	7796.1	32632	8432.4	4011	7064.1	2470.5	1466.1	40359	31849	2589.6	34899	7474.5	32575	8477.7	5424.1	7016.4	2476.3	1517.4	5	5	1	5	3	4	4	3	3	3	1	0	0	0	1241.9	0	0	0	0	0	0	0	0	0	0	1241.9	0	0	0	0	0	0	0	0	0	0	1	0	0	0	0	0	0	0	4087.7	5150.5	0	4508.5	955.36	7069.6	706.67	400.08	758.46	576.56	0	3806	4803.6	0	4683.1	909.79	6894.2	731.41	748.65	742.43	555.83	0	1	1	0	1	1	1	1	1	1	1	0	12383	8910.6	0	10422	1753	7379.7	2143.9	1370.2	1508.9	643.06	0	11529	8320.2	760.66	10480	1669.5	7522.6	2134.6	1674.6	1477.9	658	0	2	2	0	2	1	1	2	1	1	1	0	26876	20076	72.73	18073	5087.7	18182	5581.8	2240.8	4796.8	1250.9	1466.1	25024	18726	1828.9	18494	4895.2	18158	5611.7	3000.8	4796.1	1262.4	1517.4	2	2	1	1	1	2	1	1	1	1	1	26083000	2835700	0	13943000	9304000	23038	2194	20944	70941;70942;70943;70944;70945;70946	86323;86324;86325;86326;86327;86328	86324			6	10090
NTAEALEPSPTLILQDVAK	Unmodified	2009.0681	0.06808615	4110	Q8K094	Pvr		yes	yes	0	0	0	0		1			55.157	55.157	3	0.046317	24402	Salomon_082520_rerun_TMT1_control_SF12	48.824	19.838			1550	2147.1	0	1724.7	590.71	1628	529.67	0	677.67	0	0	1443.2	2001.9	0	1787.9	564.87	1627.9	545.04	0	658.89	0	0	1	1	0	1	1	1	1	0	1	0	0	0	0	0	0	0	0	0	0	0	0	0	0	0	0	0	0	0	0	0	0	0	0	0	0	0	0	0	0	0	0	0	0	0	1550	2147.1	0	1724.7	590.71	1628	529.67	0	677.67	0	0	1443.2	2001.9	0	1787.9	564.87	1627.9	545.04	0	658.89	0	0	1	1	0	1	1	1	1	0	1	0	0	0	0	0	0	0	0	0	0	0	0	0	0	0	0	0	0	0	0	0	0	0	0	0	0	0	0	0	0	0	0	0	0	0	0	0	0	0	0	0	0	0	0	0	0	0	0	0	0	0	0	0	0	0	0	0	0	0	0	0	0	0	0	0	0	0	0	785230	0	785230	0	0	23039	4110	20945	70947	86329	86329			1	10090
NTAIFINISR	Unmodified	1147.635	0.63495714	4447	Q91Z53;B1AXQ0	Grhpr	Glyoxylate reductase/hydroxypyruvate reductase	yes	no	0	0	0	0	1	1	1	3	39.265	39.265	2;3	1.6623E-06	18077	Salomon_082520_TMT1_control_SF05	163.9	77.228			530260	341270	535.96	312390	95835	310500	80819	17814	81963	14096	21581	493690	318330	32864	320700	91188	309860	82799	26756	81190	13920	22687	6	6	1	6	6	6	6	4	6	5	6	40820	44996	0	37391	10465	36940	8430.8	0	8772.4	2619.5	3324.8	38002	41958	2269.3	38676	9938.2	36830	8668.6	0	8716.2	2450.4	3375.9	1	1	0	1	1	1	1	0	1	1	1	43655	47039	0	39890	12769	34559	8825.1	3668.9	11602	3048.9	2302.4	40642	43866	2661.4	41119	12111	34841	9243.9	5270.7	11352	3003.2	2509	1	1	0	1	1	1	1	1	1	1	1	178550	91134	0	81286	25651	80721	23926	0	17462	0	3529.8	166240	85001	11814	83613	24497	80455	24160	0	17553	0	3836.4	1	1	0	1	1	1	1	0	1	0	1	267240	158100	535.96	153820	46950	158280	39637	14145	44126	8427.3	12424	248800	147510	16119	157290	44642	157730	40727	21485	43569	8466.1	12966	3	3	1	3	3	3	3	3	3	3	3	432870000	50172000	41412000	130730000	210550000	23040	4447	20946	70948;70949;70950;70951;70952;70953	86330;86331;86332;86333;86334;86335	86334			6	10090
NTAMDAQEALAR	Unmodified	1289.6034	0.60339901	966	S4R2L4;S4R265;A2RTL5;Q8BI46;S4R2G2	Rsrc2	Arginine/serine-rich coiled-coil protein 2	yes	no	0	0	0	0			1		24.743	24.743	2	0.023953	10174	Salomon_082520_TMT1_PV_SF02	77.597	26.99			4060.3	691.95	0	0	0	996.1	0	0	579.8	0	0	3780.6	643.08	0	0	0	930.94	0	0	543.9	0	0	1	1	0	0	0	1	0	0	1	0	0	0	0	0	0	0	0	0	0	0	0	0	0	0	0	0	0	0	0	0	0	0	0	0	0	0	0	0	0	0	0	0	0	0	0	0	0	0	0	0	0	0	0	0	0	0	0	0	0	0	0	0	0	0	0	0	0	0	0	0	0	0	0	0	0	0	0	4060.3	691.95	0	0	0	996.1	0	0	579.8	0	0	3780.6	643.08	0	0	0	930.94	0	0	543.9	0	0	1	1	0	0	0	1	0	0	1	0	0	0	0	0	0	0	0	0	0	0	0	0	0	0	0	0	0	0	0	0	0	0	0	0	0	0	0	0	0	0	0	0	0	0	7434300	0	0	7434300	0	23041	966	20947	70954	86336	86336			1	10090
NTATNEVGWFPCNR	Unmodified	1664.7365	0.73653845	1450	P27870;E9PXI0;Q8VDU4	Vav1	Proto-oncogene vav	yes	no	0	0	0	0			1		35.346	35.346	2	1.8287E-05	16511	Salomon_082520_TMT1_PV_SF12	138.99	88.385			1065.4	1372.8	0	642.83	0	756.42	0	0	0	0	0	991.95	1278.2	0	709.05	0	746.59	0	0	0	0	0	1	1	0	1	0	1	0	0	0	0	0	0	0	0	0	0	0	0	0	0	0	0	0	0	0	0	0	0	0	0	0	0	0	0	0	0	0	0	0	0	0	0	0	0	0	0	0	0	0	0	0	0	0	0	0	0	0	0	0	0	0	0	0	0	0	0	0	0	0	0	0	0	0	0	0	0	0	1065.4	1372.8	0	642.83	0	756.42	0	0	0	0	0	991.95	1278.2	0	709.05	0	746.59	0	0	0	0	0	1	1	0	1	0	1	0	0	0	0	0	0	0	0	0	0	0	0	0	0	0	0	0	0	0	0	0	0	0	0	0	0	0	0	0	0	0	0	0	0	0	0	0	0	4315500	0	0	4315500	0	23042	1450	20948	70955	86337	86337			1	10090
NTCEAVVLGALHPR	Unmodified	1535.7878	0.78784574	4748	Q9CRA8	Exosc5	Exosome complex component RRP46	yes	yes	0	0	0	0			1		34.556	34.556	3	0.0072685	16051	Salomon_082520_TMT1_PV_SF12	71.08	34.635			12733	9228.4	0	7117.3	2160	7699.7	2004.1	505.41	2125.3	813.46	957.71	11856	8603.2	0	7418.7	2067.2	7646.3	2044.8	886.16	2115.4	781.77	960.01	1	1	0	1	1	1	1	1	1	1	1	0	0	0	0	0	0	0	0	0	0	0	0	0	0	0	0	0	0	0	0	0	0	0	0	0	0	0	0	0	0	0	0	0	0	0	0	0	0	0	0	0	0	0	0	0	0	0	0	0	0	0	0	0	0	0	0	0	0	0	0	0	0	0	0	0	0	12733	9228.4	0	7117.3	2160	7699.7	2004.1	505.41	2125.3	813.46	957.71	11856	8603.2	0	7418.7	2067.2	7646.3	2044.8	886.16	2115.4	781.77	960.01	1	1	0	1	1	1	1	1	1	1	1	0	0	0	0	0	0	0	0	0	0	0	0	0	0	0	0	0	0	0	0	0	0	0	0	0	0	0	0	0	0	0	0	0	7951200	0	0	7951200	0	23043	4748	20949	70956	86338	86338			1	10090
NTCEHIYDFPPLSEELISEMIR	Oxidation (M);Phospho (STY)	2788.2125	0.21253363	5408	Q9Z2R6;B1AQD7	Unc119	Protein unc-119 homolog A	yes	no	0	1	1	0				1	56.266	56.266	3	0.0054023	27698	Salomon_082520_rerun_TMT1_PV_SF06	63.869	16.114			9963.8	0	709.27	0	0	0	0	0	0	0	0	9282.5	0	1347.5	0	0	0	0	0	0	0	0	1	0	1	0	0	0	0	0	0	0	0	0	0	0	0	0	0	0	0	0	0	0	0	0	0	0	0	0	0	0	0	0	0	0	0	0	0	0	0	0	0	0	0	0	0	0	0	0	0	0	0	0	0	0	0	0	0	0	0	0	0	0	0	0	0	0	0	0	0	0	0	0	0	0	0	0	0	0	0	0	0	0	0	0	0	0	0	0	0	0	0	0	0	0	0	0	0	0	0	0	0	0	0	0	0	0	0	0	0	0	9963.8	0	709.27	0	0	0	0	0	0	0	0	9282.5	0	1347.5	0	0	0	0	0	0	0	0	1	0	1	0	0	0	0	0	0	0	0	3112800	0	0	0	3112800	23044	5408	20950	70957	86339	86339	1649	6590	1	10090
NTCEHIYDFPPLSEELISEMIR	Phospho (STY)	2772.2176	0.21761901	5408	Q9Z2R6;B1AQD7	Unc119	Protein unc-119 homolog A	yes	no	0	0	1	0				1	68.943	68.943	3	7.8656E-07	33989	Salomon_082520_rerun_TMT1_PV_SF06	109.32	69.797			7446.9	0	572.98	0	0	0	0	0	0	0	0	7313.8	0	671.34	0	0	0	0	0	0	0	0	2	0	1	0	0	0	0	0	0	0	0	0	0	0	0	0	0	0	0	0	0	0	0	0	0	0	0	0	0	0	0	0	0	0	0	0	0	0	0	0	0	0	0	0	0	0	0	0	0	0	0	0	0	0	0	0	0	0	0	0	0	0	0	0	0	0	0	0	0	0	0	0	0	0	0	0	0	0	0	0	0	0	0	0	0	0	0	0	0	0	0	0	0	0	0	0	0	0	0	0	0	0	0	0	0	0	0	0	0	0	7446.9	0	572.98	0	0	0	0	0	0	0	0	7313.8	0	671.34	0	0	0	0	0	0	0	0	2	0	1	0	0	0	0	0	0	0	0	2695200	0	0	0	2695200	23045	5408	20950	70958	86340;86341	86340		6590	2	10090
NTCEHIYEFPQLSEDVIR	Phospho (STY)	2329.0086	0.0086125137	3977	Q8C4B4	Unc119b	Protein unc-119 homolog B	yes	yes	0	0	1	0			1	1	46.085	46.085	3	1.7899E-39	20368	Salomon_082520_rerun_TMT1_PV_SF01	197.45	152.07			225310	0	0	0	0	0	0	0	0	0	0	210180	0	15038	0	0	0	0	0	0	0	0	3	0	0	0	0	0	0	0	0	0	0	0	0	0	0	0	0	0	0	0	0	0	0	0	0	0	0	0	0	0	0	0	0	0	0	0	0	0	0	0	0	0	0	0	0	0	0	0	0	0	0	0	0	0	0	0	0	0	0	0	0	0	0	0	0	0	0	0	0	0	0	0	0	0	0	0	0	5728.2	0	0	0	0	0	0	0	0	0	0	5728.2	0	0	0	0	0	0	0	0	0	0	1	0	0	0	0	0	0	0	0	0	0	219580	0	0	0	0	0	0	0	0	0	0	204450	0	15038	0	0	0	0	0	0	0	0	2	0	0	0	0	0	0	0	0	0	0	52762000	0	0	4330600	48432000	23046	3977	20951	70959;70960	86342;86343;86344	86342		5510	3	10090
NTCNSTEKPEELVR	Unmodified	1675.7835	0.78354822	3142	Q3UZA1	Rcsd1	CapZ-interacting protein	yes	yes	0	0	0	0	1	1	1		21.633	21.633	3	0.00013387	7943	Salomon_082520_rerun_TMT1_control_SF04	113.76	63.655			6468.7	7150.8	380	6843	1785.8	4092.7	1853.3	0	977.67	0	1442.7	6025.8	6669.2	824.86	6961.6	1717.2	4212.7	1849.2	0	1014.8	0	1377.4	1	1	1	2	1	1	2	0	1	0	1	6468.7	7150.8	380	6286.2	1785.8	4092.7	1062.5	0	977.67	0	1442.7	6025.8	6669.2	824.86	6441.2	1717.2	4212.7	1112.9	0	1014.8	0	1377.4	1	1	1	1	1	1	1	0	1	0	1	0	0	0	0	0	0	0	0	0	0	0	0	0	0	0	0	0	0	0	0	0	0	0	0	0	0	0	0	0	0	0	0	0	0	0	0	556.81	0	0	790.8	0	0	0	0	0	0	0	520.38	0	0	736.32	0	0	0	0	0	0	0	1	0	0	1	0	0	0	0	0	0	0	0	0	0	0	0	0	0	0	0	0	0	0	0	0	0	0	0	0	0	0	0	0	0	0	0	0	0	0	0	0	13974000	4416900	2820200	6736800	0	23047	3142	20952	70961;70962;70963	86345;86346;86347	86345			3	10090
NTDEMVELR	Unmodified	1105.5074	0.50737336	1080	B2M1R6;P61979;H3BKD0;A0A286YDM3;H3BK96;H3BKI8;A0A286YCM2;A0A286YEC4;Q8BT23;A0A286YDH1;H3BJ43;A0A286YE41	Hnrnpk	Heterogeneous nuclear ribonucleoprotein K	yes	no	0	0	0	0	1	1	1	1	27.119	27.119	2	5.6052E-05	11585	Salomon_082520_TMT1_PV_SF03	148.91	70.144			479400	378710	0	330670	105270	342930	85275	4705.9	88948	5267.1	19888	446270	353200	20736	340920	99626	341000	87657	7026.3	87878	5121	21323	5	5	0	5	5	5	5	3	5	3	5	48246	47154	0	42647	12636	41567	9946.8	0	7664.4	0	4333.4	44909	43983	1829.4	43809	11939	41478	10159	0	7778.9	0	4283.4	1	1	0	1	1	1	1	0	1	0	1	18627	19601	0	18302	5377.8	17138	4731	1256.5	4232.3	1647.1	1532	17344	18285	0	18745	5140.3	17174	4817.2	2090.7	4231.7	1592.6	1561.4	2	2	0	2	2	2	2	2	2	2	2	368990	277690	0	239420	78038	252570	60848	0	66712	0	11197	343480	258970	16035	247150	73713	250820	62801	0	65641	0	12519	1	1	0	1	1	1	1	0	1	0	1	43539	34267	0	30304	9216.4	31652	9749.8	3449.4	10340	3620	2826.5	40537	31960	2871.6	31215	8833.7	31528	9880	4935.6	10226	3528.4	2959.2	1	1	0	1	1	1	1	1	1	1	1	478740000	82091000	88576000	152250000	155830000	23048	1080	20953	70964;70965;70966;70967	86348;86349;86350;86351;86352	86352			5	10090
NTDGVNFYNILTK	Unmodified	1497.7464	0.74635808	4457	Q920A5	Scpep1	Retinoid-inducible serine carboxypeptidase	yes	yes	0	0	0	0		2	1	1	52.528	52.528	2;3	2.776E-05	28041	Salomon_082520_rerun_TMT1_PV_SF05	131.35	77.784			72333	58545	0	46871	12983	45478	16345	3647.8	9990	1929.8	3031.3	67345	54585	4378.5	48620	12502	45476	16207	5581.9	10194	1917.8	3116.5	3	3	0	3	3	3	3	2	3	1	2	0	0	0	0	0	0	0	0	0	0	0	0	0	0	0	0	0	0	0	0	0	0	0	0	0	0	0	0	0	0	0	0	0	19916	19829	0	17798	5329.2	15555	4646.4	916.04	3051.1	0	692.81	18543	18495	1031.1	18266	5084.9	15656	4699.3	1456.1	3090.1	0	718.26	2	2	0	2	2	2	2	1	2	0	1	0	0	0	0	0	0	0	0	0	0	0	0	0	0	0	0	0	0	0	0	0	0	0	0	0	0	0	0	0	0	0	0	0	52417	38716	0	29074	7654.1	29923	11698	2731.8	6938.8	1929.8	2338.4	48802	36090	3347.4	30354	7416.6	29820	11507	4125.7	7104.1	1917.8	2398.2	1	1	0	1	1	1	1	1	1	1	1	14981000	0	4523700	1290100	9167200	23049	4457	20954	70968;70969;70970;70971	86353;86354;86355;86356	86355			4	10090
NTDLQTTCESLNK	Unmodified	1522.6933	0.69333623	1331	Q8BWY9;D3Z7B5	Kiaa1524;C330027C09Rik	Protein CIP2A	yes	no	0	0	0	0			1		27.793	27.793	3	0.00026956	12067	Salomon_082520_TMT1_PV_SF08	107.93	43.488			56010	42470	0	43875	12030	41083	10325	2937.3	11730	2970.2	3878.4	52150	39634	2456.2	44618	11485	41168	10606	4080.5	11594	2899.5	3984.5	2	2	0	2	2	2	2	1	2	1	2	0	0	0	0	0	0	0	0	0	0	0	0	0	0	0	0	0	0	0	0	0	0	0	0	0	0	0	0	0	0	0	0	0	0	0	0	0	0	0	0	0	0	0	0	0	0	0	0	0	0	0	0	0	0	0	0	0	0	0	0	0	0	0	0	0	0	56010	42470	0	43875	12030	41083	10325	2937.3	11730	2970.2	3878.4	52150	39634	2456.2	44618	11485	41168	10606	4080.5	11594	2899.5	3984.5	2	2	0	2	2	2	2	1	2	1	2	0	0	0	0	0	0	0	0	0	0	0	0	0	0	0	0	0	0	0	0	0	0	0	0	0	0	0	0	0	0	0	0	0	4967500	0	0	4967500	0	23050	1331	20955	70972	86357;86358	86357			2	10090
NTDQASMPDNTAAQK	Oxidation (M)	1606.6893	0.68931349	4303;1971	Q8VDD5;A0A338P6K2;E9QPE7;A0A2R8VHF9;O08638	Myh9;Myh11	Myosin-9;Myosin-11	no	no	0	1	0	0	2	5	3	2	14.246	14.246	2;3	4.7603E-13	4312	Salomon_082520_TMT1_control_SF03	157.58	90.955			546780	474560	25.061	429270	135640	418070	119730	26324	107140	27441	35705	509060	442640	26967	440960	128920	417790	121820	38866	106990	26566	36628	13	12	1	12	11	12	11	7	10	6	9	122130	118010	0	101170	34503	103180	26338	4422.8	24078	5689.9	9453.4	113690	110060	5316.8	104430	32675	102770	27073	6413.7	24075	5322.7	9546	3	3	0	3	3	3	3	1	3	1	2	78468	79826	25.061	64340	22647	67160	21710	5937.5	17113	4966.4	4827.9	73110	74428	4689.1	66773	21663	66868	21928	9025.3	17144	4884.5	5037.6	5	4	1	4	3	4	4	3	3	2	3	188980	147980	0	146370	42955	139780	37246	5231.9	36968	5971.6	11670	175900	138070	6658.7	149340	40609	139790	38002	7607.6	36723	5801.7	12041	3	3	0	3	3	3	2	1	2	1	2	157200	128740	0	117390	35534	107950	34432	10731	28986	10813	9753.3	146360	120080	10302	120410	33978	108370	34815	15820	29044	10558	10004	2	2	0	2	2	2	2	2	2	2	2	154220000	34759000	39656000	46894000	32915000	23051	4303;1971	20956	70973;70974;70975;70976;70977;70978;70979;70980;70981;70982;70983;70984	86359;86360;86361;86362;86363;86364;86365;86366;86367;86368;86369;86370;86371	86367	433		13	10090
NTDQASMPDNTAAQK	Unmodified	1590.6944	0.69439886	4303;1971	Q8VDD5;A0A338P6K2;E9QPE7;A0A2R8VHF9;O08638	Myh9;Myh11	Myosin-9;Myosin-11	no	no	0	0	0	0	2	2	2	2	19.636	19.636	2;3	1.2311E-70	7093	Salomon_082520_rerun_TMT1_PV_SF03	242.19	171.82			664570	530000	4143.2	489640	124110	463420	121630	32999	115810	12693	40921	618720	494400	39188	501970	118480	464000	123270	53310	115420	12412	41759	10	10	1	10	8	9	7	6	7	2	6	80844	78449	0	74235	16687	66594	16394	4624.4	15529	0	6144.2	75240	73186	1398	75915	15718	66920	16618	7571	15503	0	6217.6	2	2	0	2	1	2	1	1	1	0	1	103200	109180	0	98468	27525	88085	31570	7608.8	23387	7016.3	7261.6	96083	101840	6648.9	101060	26475	88518	31558	11780	23578	6858.4	7504.2	3	3	0	3	2	2	2	2	2	1	2	345350	242840	4143.2	221470	51609	210130	49522	14872	58860	0	19954	321540	226520	22390	227280	49316	210380	50630	23357	58091	0	20418	3	3	1	3	3	3	3	2	3	0	2	135180	99524	0	95467	28286	98616	24140	5893.2	18038	5676.9	7561.8	125860	92852	8751.5	97726	26968	98186	24468	10602	18246	5553.2	7618.9	2	2	0	2	2	2	1	1	1	1	1	328730000	57164000	44689000	116740000	110140000	23052	4303;1971	20956	70985;70986;70987;70988;70989;70990;70991;70992	86372;86373;86374;86375;86376;86377;86378;86379;86380;86381	86375			10	10090
NTDQGVYLGLSK	Phospho (STY)	1373.6228	0.62281085	1928	Q8K1E0;I1E4X1;H3BKJ7;H3BJE3;H3BKP0;H3BKD6;H3BL25	Stx5;Stx5a	Syntaxin-5	yes	no	0	0	1	0			2	2	38.216	38.216	2;3	1.3684E-29	17682	Salomon_082520_TMT1_PV_SF08	207.34	109.31			6772700	7762.2	14354	6225.4	0	5329.6	0	0	0	0	0	6305700	7234.2	419960	6446.1	0	5365	0	0	0	0	0	7	1	2	2	0	2	0	0	0	0	0	0	0	0	0	0	0	0	0	0	0	0	0	0	0	0	0	0	0	0	0	0	0	0	0	0	0	0	0	0	0	0	0	0	0	0	0	0	0	0	0	0	0	0	0	0	0	0	0	0	0	0	0	0	0	0	0	0	0	0	0	0	0	0	0	0	0	3553900	0	403.4	0	0	0	0	0	0	0	0	3308900	0	219020	0	0	0	0	0	0	0	0	4	0	1	0	0	0	0	0	0	0	0	3218800	7762.2	13950	6225.4	0	5329.6	0	0	0	0	0	2996800	7234.2	200940	6446.1	0	5365	0	0	0	0	0	3	1	1	2	0	2	0	0	0	0	0	762800000	0	0	325860000	436940000	23053	1928	20957	70993;70994;70995;70996	86382;86383;86384;86385;86386;86387;86388	86385		3669	7	10090
NTDYFSQLK	Phospho (STY)	1194.4958	0.49581942	4825	Q9D020	Nt5c3a	Cytosolic 5'-nucleotidase 3A	yes	yes	0	0	1	0			1	1	38.557	38.557	2;3	3.5449E-05	18112	Salomon_082520_TMT1_PV_SF07	136.99	64.346			455300	967.62	3537	1380.2	0	776.73	0	0	0	0	0	423920	904.44	31028	1369.8	0	811.05	0	0	0	0	0	2	1	1	1	0	1	0	0	0	0	0	0	0	0	0	0	0	0	0	0	0	0	0	0	0	0	0	0	0	0	0	0	0	0	0	0	0	0	0	0	0	0	0	0	0	0	0	0	0	0	0	0	0	0	0	0	0	0	0	0	0	0	0	0	0	0	0	0	0	0	0	0	0	0	0	0	0	327040	0	3537	0	0	0	0	0	0	0	0	304530	0	25830	0	0	0	0	0	0	0	0	1	0	1	0	0	0	0	0	0	0	0	128260	967.62	0	1380.2	0	776.73	0	0	0	0	0	119390	904.44	5198.7	1369.8	0	811.05	0	0	0	0	0	1	1	0	1	0	1	0	0	0	0	0	30157000	0	0	13455000	16702000	23054	4825	20958	70997;70998	86389;86390	86390		6165	2	10090
NTDYPELQQQNTDSNYQTGQK	Phospho (STY)	2551.05	0.050019636	5249	Q9QYE6	Golga5	Golgin subfamily A member 5	yes	yes	0	0	1	0			1	1	28.635	28.635	3	1.0379E-10	12645	Salomon_082520_rerun_TMT1_PV_SF05	119.01	91.954			117880	0	0	0	0	0	0	0	0	0	0	109740	0	6818	0	0	0	0	0	0	0	0	2	0	0	0	0	0	0	0	0	0	0	0	0	0	0	0	0	0	0	0	0	0	0	0	0	0	0	0	0	0	0	0	0	0	0	0	0	0	0	0	0	0	0	0	0	0	0	0	0	0	0	0	0	0	0	0	0	0	0	0	0	0	0	0	0	0	0	0	0	0	0	0	0	0	0	0	0	80463	0	0	0	0	0	0	0	0	0	0	74912	0	4707.5	0	0	0	0	0	0	0	0	1	0	0	0	0	0	0	0	0	0	0	37414	0	0	0	0	0	0	0	0	0	0	34833	0	2110.5	0	0	0	0	0	0	0	0	1	0	0	0	0	0	0	0	0	0	0	6934700	0	0	0	6934700	23055	5249	20959	70999;71000	86391;86392	86391		6490;6491	2	10090
NTEAIGNEVTR	Unmodified	1202.5891	0.58912916	403	E9Q3L2;A0A140T8I9	Pi4ka		yes	no	0	0	0	0		1	1		19.16	19.16	2	0.01696	6917	Salomon_082520_rerun_TMT1_control_SF02	83.226	41.799			4153.7	2612	0	2184.9	0	2311.3	0	0	875.9	0	0	3867.5	2435.7	0	2261	0	2294.9	0	0	821.67	0	0	2	2	0	2	0	2	0	0	1	0	0	0	0	0	0	0	0	0	0	0	0	0	0	0	0	0	0	0	0	0	0	0	0	0	0	0	0	0	0	0	0	0	0	0	1654.3	1434.3	0	1203.4	0	1769.1	0	0	875.9	0	0	1540.3	1337.5	0	1252.4	0	1727.6	0	0	821.67	0	0	1	1	0	1	0	1	0	0	1	0	0	2499.4	1177.7	0	981.57	0	542.23	0	0	0	0	0	2327.2	1098.2	0	1008.7	0	567.3	0	0	0	0	0	1	1	0	1	0	1	0	0	0	0	0	0	0	0	0	0	0	0	0	0	0	0	0	0	0	0	0	0	0	0	0	0	0	0	0	0	0	0	0	0	0	0	0	0	3460800	0	0	3460800	0	23056	403	20960	71001;71002	86393;86394	86393			2	10090
NTEAVTLNFR	Unmodified	1163.5935	0.59348625	5231	Q9QXK7;A0A1Y7VLY3	Cpsf3	Cleavage and polyadenylation specificity factor subunit 3	yes	no	0	0	0	0		1			32.616	32.616	2	0.0034376	13280	Salomon_082520_rerun_TMT1_control_SF11	104.43	66.885			4438.4	4876.8	0	4679.9	1055.1	4612.5	1125.9	0	1018.3	0	0	4132.6	4549.9	0	4787.2	1013.5	4599.4	1135	0	1004.5	0	0	1	1	0	1	1	1	1	0	1	0	0	0	0	0	0	0	0	0	0	0	0	0	0	0	0	0	0	0	0	0	0	0	0	0	0	0	0	0	0	0	0	0	0	0	4438.4	4876.8	0	4679.9	1055.1	4612.5	1125.9	0	1018.3	0	0	4132.6	4549.9	0	4787.2	1013.5	4599.4	1135	0	1004.5	0	0	1	1	0	1	1	1	1	0	1	0	0	0	0	0	0	0	0	0	0	0	0	0	0	0	0	0	0	0	0	0	0	0	0	0	0	0	0	0	0	0	0	0	0	0	0	0	0	0	0	0	0	0	0	0	0	0	0	0	0	0	0	0	0	0	0	0	0	0	0	0	0	0	0	0	0	0	0	9891500	0	9891500	0	0	23057	5231	20961	71003	86395	86395			1	10090
NTEDEILK	Unmodified	960.47639	0.47639081	3424	Q6A068;A0A1W2P7S8;A0A1W2P855;A0A1W2P7Z8;A0A1W2P7H4;A0A1W2P6Q8	Cdc5l	Cell division cycle 5-like protein	yes	no	0	0	0	0			1	1	27.532	27.532	2	0.016174	10661	Salomon_082520_rerun_TMT1_PV_SF01	94.692	41.906			30708	17224	0	14469	4489.6	14937	4854.7	766.31	4887.7	0	917.85	28591	16061	2056	14963	4306.1	14869	4906.2	1020.3	4830.1	0	923.69	2	2	0	2	2	2	2	1	2	0	1	0	0	0	0	0	0	0	0	0	0	0	0	0	0	0	0	0	0	0	0	0	0	0	0	0	0	0	0	0	0	0	0	0	0	0	0	0	0	0	0	0	0	0	0	0	0	0	0	0	0	0	0	0	0	0	0	0	0	0	0	0	0	0	0	0	0	18794	9397.6	0	8324.7	2767.3	8937.9	3090.9	0	2154.2	0	917.85	17498	8764.9	1233.1	8577.5	2655	8866.7	3089.3	0	2188.7	0	923.69	1	1	0	1	1	1	1	0	1	0	1	11913	7826.1	0	6144.7	1722.3	5999	1763.8	766.31	2733.5	0	0	11092	7296.3	822.88	6385.2	1651	6002.8	1816.9	1020.3	2641.4	0	0	1	1	0	1	1	1	1	1	1	0	0	16027000	0	0	10331000	5696300	23058	3424	20962	71004;71005	86396;86397	86396			2	10090
NTEDLTEEWLR	Unmodified	1404.6521	0.65212334	4693	Q9CQI3;A0A2I3BR94;A0A2I3BPS1	Gmfb	Glia maturation factor beta	yes	no	0	0	0	0		1	1	1	44.216	44.216	2	0.00019837	18844	Salomon_082520_rerun_TMT1_control_SF02	140.31	80.014			44999	26013	0	26377	5501.2	22878	4673.2	1661	5157.4	1886.6	580.74	41898	24274	0	26830	5253.9	23046	4798.5	2426.8	5063.2	1797.8	595.72	3	3	0	3	3	3	3	2	3	2	1	0	0	0	0	0	0	0	0	0	0	0	0	0	0	0	0	0	0	0	0	0	0	0	0	0	0	0	0	0	0	0	0	0	7379.8	9472.1	0	7667.4	2510.1	6334.5	1625.3	0	1296.6	664.03	0	6871.3	8831.7	0	7929.5	2384.6	6393	1684.7	0	1287.4	621.17	0	1	1	0	1	1	1	1	0	1	1	0	24743	9501.9	0	10442	1396.9	9574.8	1530.2	799.76	1727.5	1222.6	580.74	23038	8869.8	0	10573	1342.8	9610.5	1551.2	1268.6	1708.1	1176.6	595.72	1	1	0	1	1	1	1	1	1	1	1	12876	7038.5	0	8267.4	1594.1	6969	1517.7	861.25	2133.3	0	0	11989	6572.3	0	8327.9	1526.6	7042.4	1562.6	1158.1	2067.6	0	0	1	1	0	1	1	1	1	1	1	0	0	28125000	0	9510800	0	18614000	23059	4693	20963	71006;71007;71008	86398;86399;86400	86398			3	10090
NTEEEGPK	Unmodified	902.39814	0.39814049	4106	Q8K019;F8WI22;A0A087WQA0;A0A087WRN1	Bclaf1	Bcl-2-associated transcription factor 1	yes	no	0	0	0	0	1		1	1	12.753	12.753	2	0.0020594	3695	Salomon_082520_TMT1_control_SF06	126.41	68.452			15129	11695	0	12760	2002	12943	2340.5	0	1521	0	524.5	14087	10917	0	12944	1905.5	12883	2331	0	1513.3	0	514.02	3	3	0	3	2	3	3	0	2	0	1	2725.5	2637.8	0	2522.4	659.69	2713.6	648.81	0	736.32	0	0	2537.7	2460.9	0	2584.3	632.27	2691.7	661.39	0	719.13	0	0	1	1	0	1	1	1	1	0	1	0	0	0	0	0	0	0	0	0	0	0	0	0	0	0	0	0	0	0	0	0	0	0	0	0	0	0	0	0	0	0	0	0	0	0	4212.5	3495.3	0	4716.1	0	5261.8	902.61	0	784.67	0	524.5	3922.2	3266.1	0	4733.1	0	5208.5	864.71	0	794.2	0	514.02	1	1	0	1	0	1	1	0	1	0	1	8191	5561.8	0	5521	1342.3	4967.7	789.06	0	0	0	0	7626.7	5189.6	0	5627	1273.2	4983.2	804.88	0	0	0	0	1	1	0	1	1	1	1	0	0	0	0	14914000	2579900	0	4809800	7524100	23060	4106	20964	71009;71010;71011	86401;86402;86403	86402			3	10090
NTEFYHIPTHSDASK	Phospho (STY)	1825.7672	0.76724326	1358	Q8CI51;D9J2Z9;D9J300;D9J301;D9J302;Q9CRA2;D9J303;F8WJI6;E9Q8P5	Pdlim5	PDZ and LIM domain protein 5	yes	no	0	0	1	0			2	2	24.712	24.712	3;4	3.835E-07	10139	Salomon_082520_TMT1_PV_SF03	136.57	92.13			2070900	4200.9	8868.7	0	2624.7	0	0	0	0	0	0	1928200	3904.2	136920	0	2988	0	0	0	0	0	0	4	1	1	0	1	0	0	0	0	0	0	0	0	0	0	0	0	0	0	0	0	0	0	0	0	0	0	0	0	0	0	0	0	0	0	0	0	0	0	0	0	0	0	0	0	0	0	0	0	0	0	0	0	0	0	0	0	0	0	0	0	0	0	0	0	0	0	0	0	0	0	0	0	0	0	0	0	530310	0	0	0	0	0	0	0	0	0	0	493680	0	24683	0	0	0	0	0	0	0	0	2	0	0	0	0	0	0	0	0	0	0	1540600	4200.9	8868.7	0	2624.7	0	0	0	0	0	0	1434500	3904.2	112230	0	2988	0	0	0	0	0	0	2	1	1	0	1	0	0	0	0	0	0	278890000	0	0	180120000	98771000	23061	1358	20965	71012;71013;71014;71015	86404;86405;86406;86407	86407		3156	4	10090
NTEHSMNYQYR	Phospho (STY)	1521.5708	0.57079205	508	A0A1L1STE4;Q9Z1X4	Ilf3	Interleukin enhancer-binding factor 3	yes	no	0	0	1	0			1	1	14.241	14.241	3	0.00011285	4357	Salomon_082520_rerun_TMT1_PV_SF06	126.19	75.102			33961	2179.2	0	5004.3	0	3160.4	547.27	0	610.43	0	0	31621	2044	0	4878.1	0	3262.3	528.46	0	596.58	0	0	2	2	0	2	0	2	1	0	1	0	0	0	0	0	0	0	0	0	0	0	0	0	0	0	0	0	0	0	0	0	0	0	0	0	0	0	0	0	0	0	0	0	0	0	0	0	0	0	0	0	0	0	0	0	0	0	0	0	0	0	0	0	0	0	0	0	0	0	0	0	0	0	0	0	0	0	0	23207	1132.4	0	3756.5	0	2094.2	547.27	0	610.43	0	0	21608	1066.5	0	3622.1	0	2189	528.46	0	596.58	0	0	1	1	0	1	0	1	1	0	1	0	0	10754	1046.8	0	1247.8	0	1066.1	0	0	0	0	0	10013	977.5	0	1256	0	1073.3	0	0	0	0	0	1	1	0	1	0	1	0	0	0	0	0	8619400	0	0	4793800	3825600	23062	508	20966	71016;71017	86408;86409	86408		2424	2	10090
NTELCETPATSDTK	Unmodified	1565.6879	0.6879165	238	A0A0R4J078;A0A087WSK5	Ubxn4		yes	no	0	0	0	0	1	1	1	1	23.593	23.593	2;3	0.00015058	8716	Salomon_082520_rerun_TMT1_control_SF01	112.02	49.559			61254	44298	0	38733	10555	40999	10272	2610.2	10906	3120.2	2535.5	57072	41314	2600.6	39941	10050	40764	10453	4102.5	10770	2973.6	2626.2	4	3	0	3	3	3	3	2	3	2	2	22143	20341	0	18179	3236.2	18897	5143.7	1330.1	4376.2	2177.1	1589.6	20613	18972	1028.8	18709	3115.7	18812	5094	2264.2	4386.8	2091.4	1619.7	1	1	0	1	1	1	1	1	1	1	1	9832.9	9376.5	0	9698.8	4319.7	9428.4	2408.5	0	2548	943.02	0	9155.4	8750.5	0	9867.5	4093.9	9409.8	2547.3	0	2495.7	882.15	0	1	1	0	1	1	1	1	0	1	1	0	28597	14581	0	10855	2999.2	12673	2719.4	1280.2	3981.5	0	945.94	26624	13592	1571.7	11364	2840.1	12542	2812.1	1838.2	3887.6	0	1006.5	1	1	0	1	1	1	1	1	1	0	1	680.69	0	0	0	0	0	0	0	0	0	0	680.69	0	0	0	0	0	0	0	0	0	0	1	0	0	0	0	0	0	0	0	0	0	11238000	3393500	1488000	4836900	1519500	23063	238	20967	71018;71019;71020;71021	86410;86411;86412;86413	86410			4	10090
NTEPVGQLWLGLLR	Unmodified	1594.8831	0.88312633	1388	Q5BLK4;E9PUA2;A0A286YDD7	Zcchc6	Terminal uridylyltransferase 7	yes	no	0	0	0	0			1		62.147	62.147	2	0.012324	34341	Salomon_082520_TMT1_PV_SF04	90.697	50.32			2544.8	2067.5	0	1566.6	0	1597.3	0	0	0	0	0	2369.4	1927.3	0	1634	0	1589.4	0	0	0	0	0	1	1	0	1	0	1	0	0	0	0	0	0	0	0	0	0	0	0	0	0	0	0	0	0	0	0	0	0	0	0	0	0	0	0	0	0	0	0	0	0	0	0	0	0	0	0	0	0	0	0	0	0	0	0	0	0	0	0	0	0	0	0	0	0	0	0	0	0	0	0	0	0	0	0	0	0	0	2544.8	2067.5	0	1566.6	0	1597.3	0	0	0	0	0	2369.4	1927.3	0	1634	0	1589.4	0	0	0	0	0	1	1	0	1	0	1	0	0	0	0	0	0	0	0	0	0	0	0	0	0	0	0	0	0	0	0	0	0	0	0	0	0	0	0	0	0	0	0	0	0	0	0	0	0	0	0	0	0	0	23064	1388	20968	71022	86414	86414			1	10090
NTEQRPQPDPYQILGPTSSR	Phospho (STY)	2363.0907	0.090702659	2357	P26323	Fli1	Friend leukemia integration 1 transcription factor	yes	yes	0	0	1	0			1	2	29.034	29.034	3	0.00010143	12270	Salomon_082520_rerun_TMT1_PV_SF03	85.496	54.899			504590	539.24	5765.8	0	0	0	0	0	0	0	0	469860	501.15	38566	0	0	0	0	0	0	0	0	5	1	3	0	0	0	0	0	0	0	0	0	0	0	0	0	0	0	0	0	0	0	0	0	0	0	0	0	0	0	0	0	0	0	0	0	0	0	0	0	0	0	0	0	0	0	0	0	0	0	0	0	0	0	0	0	0	0	0	0	0	0	0	0	0	0	0	0	0	0	0	0	0	0	0	0	0	397340	0	5223.4	0	0	0	0	0	0	0	0	369990	0	30918	0	0	0	0	0	0	0	0	3	0	2	0	0	0	0	0	0	0	0	107260	539.24	542.42	0	0	0	0	0	0	0	0	99868	501.15	7648.4	0	0	0	0	0	0	0	0	2	1	1	0	0	0	0	0	0	0	0	83211000	0	0	46601000	36611000	23065	2357	20969	71023;71024;71025	86415;86416;86417;86418;86419	86416		4096	5	10090
NTETQGPDLFSPYVPSK	Phospho (STY)	1958.8663	0.8662886	839	A2AE94	Sytl1		yes	yes	0	0	1	0			3	2	45.336	45.336	3;4	7.2223E-45	21305	Salomon_082520_rerun_TMT1_PV_SF07	208.59	108.19			2044000	7416.2	5383.4	1839.8	754.66	0	0	0	0	0	0	1903200	6899.2	140710	1944.3	702.96	0	0	0	0	0	0	7	3	2	2	1	0	0	0	0	0	0	0	0	0	0	0	0	0	0	0	0	0	0	0	0	0	0	0	0	0	0	0	0	0	0	0	0	0	0	0	0	0	0	0	0	0	0	0	0	0	0	0	0	0	0	0	0	0	0	0	0	0	0	0	0	0	0	0	0	0	0	0	0	0	0	0	0	583650	1309.8	1932.9	1283.4	0	0	0	0	0	0	0	543420	1222.1	37809	1292	0	0	0	0	0	0	0	4	1	1	1	0	0	0	0	0	0	0	1460300	6106.3	3450.6	556.35	754.66	0	0	0	0	0	0	1359700	5677.1	102900	652.32	702.96	0	0	0	0	0	0	3	2	1	1	1	0	0	0	0	0	0	301530000	0	0	78401000	223130000	23066	839	20970	71026;71027;71028;71029;71030	86420;86421;86422;86423;86424;86425;86426	86420		2704	7	10090
NTEYFGTQVIK	Phospho (STY)	1378.617	0.61699719	765	A0A5F8MPH5;A0A5F8MPX2;A0A5F8MPI7			yes	no	0	0	1	0			3	2	39.079	39.079	2;3	1.5551E-09	18421	Salomon_082520_TMT1_PV_SF07	169.52	103.82			784460	50136	0	44181	14865	41154	10208	529.26	12590	887.36	1512.6	730540	46760	41211	45447	13484	41198	10672	1232.6	12311	851.89	1529.9	5	2	0	2	2	2	2	1	2	1	1	0	0	0	0	0	0	0	0	0	0	0	0	0	0	0	0	0	0	0	0	0	0	0	0	0	0	0	0	0	0	0	0	0	0	0	0	0	0	0	0	0	0	0	0	0	0	0	0	0	0	0	0	0	0	0	0	0	0	0	0	0	0	0	0	0	0	605090	34899	0	30681	10266	27075	6499.6	0	8792.4	0	0	563560	32549	32529	31543	9208.7	27196	6860.8	0	8532.5	0	0	3	1	0	1	1	1	1	0	1	0	0	179370	15236	0	13501	4599.2	14079	3708.8	529.26	3798	887.36	1512.6	166980	14211	8682.2	13904	4275.3	14002	3811.3	1232.6	3778.9	851.89	1529.9	2	1	0	1	1	1	1	1	1	1	1	59151000	0	0	31563000	27588000	23067	765	20971	71031;71032;71033;71034;71035	86427;86428;86429;86430;86431	86429		1404;2642	5	10090
NTFFVLVR	Unmodified	994.56	0.56000128	783	Q91ZZ2;A1L338;Q3UGX8;Q3UHC1;A0A5F8MPI9;F6ZDE5	Rapgef1		yes	no	0	0	0	0	1		2		46.404	46.404	2	0.039403	24937	Salomon_082520_TMT1_PV_SF03	82.75	39.724			57790	60240	0	51939	15235	52363	11992	5228.2	14428	605.3	3864.3	53807	56180	762.7	53579	14515	52259	12409	7556.1	14196	571.23	4054.8	2	2	0	2	2	2	2	2	2	1	2	13085	13808	0	10326	2936.6	10948	1781.3	121.45	2518.6	605.3	649.86	12182	12872	762.7	10789	2775	10871	1890	684.35	2463.7	571.23	684.75	1	1	0	1	1	1	1	1	1	1	1	0	0	0	0	0	0	0	0	0	0	0	0	0	0	0	0	0	0	0	0	0	0	0	0	0	0	0	0	0	0	0	0	0	44705	46432	0	41613	12298	41415	10210	5106.8	11909	0	3214.5	41625	43308	0	42789	11740	41387	10519	6871.8	11733	0	3370.1	1	1	0	1	1	1	1	1	1	0	1	0	0	0	0	0	0	0	0	0	0	0	0	0	0	0	0	0	0	0	0	0	0	0	0	0	0	0	0	0	0	0	0	0	75126000	5152200	0	69973000	0	23068	783	20972	71036;71037;71038	86432;86433;86434	86433			3	10090
NTGASSGATSEESTEAEFCR	Unmodified	2089.8495	0.84945554	420	P70302;A0A1B0GR78;A0A1B0GRA5	Stim1	Stromal interaction molecule 1	yes	no	0	0	0	0				1	23.417	23.417	3	1.5341E-52	9113	Salomon_082520_rerun_TMT1_PV_SF09	200.1	161.32			3304	2244.3	0	1867.1	725.21	3163.4	0	0	0	0	0	3076.3	2092.8	0	1950.7	677.13	3071.6	0	0	0	0	0	1	1	0	1	1	1	0	0	0	0	0	0	0	0	0	0	0	0	0	0	0	0	0	0	0	0	0	0	0	0	0	0	0	0	0	0	0	0	0	0	0	0	0	0	0	0	0	0	0	0	0	0	0	0	0	0	0	0	0	0	0	0	0	0	0	0	0	0	0	0	0	0	0	0	0	0	0	0	0	0	0	0	0	0	0	0	0	0	0	0	0	0	0	0	0	0	0	0	0	0	0	0	0	0	0	0	0	0	0	0	3304	2244.3	0	1867.1	725.21	3163.4	0	0	0	0	0	3076.3	2092.8	0	1950.7	677.13	3071.6	0	0	0	0	0	1	1	0	1	1	1	0	0	0	0	0	3876900	0	0	0	3876900	23069	420	20973	71039	86435	86435			1	10090
NTGIICTIGPASR	Unmodified	1358.6976	0.69763375	2557;512	P52480;A0A1L1SU37;A0A1L1SQV8;A0A1L1SSN6;A0A1L1SUV0;A0A1L1ST52;A0A1L1STV8	Pkm	Pyruvate kinase PKM	no	no	0	0	0	0	6	4	4	3	30.49	30.49	2;3	4.4167E-23	12655	Salomon_082520_TMT1_control_SF09	197.36	141.68			2353600	2767800	9677.2	2460900	721890	2530100	702530	128230	628880	106250	232490	2191400	2581500	143320	2533300	691230	2519300	710870	188490	628060	104070	235250	26	26	6	26	25	26	24	11	22	10	15	349420	348090	1857.1	313940	85768	307260	82413	1890.7	93274	900.11	24272	325340	324680	19183	322580	82095	306570	84107	2917.8	91942	862.1	24984	9	9	3	9	9	9	9	2	8	1	5	715830	724840	7820.1	630220	197240	678590	198510	68611	190170	47885	52596	666550	676000	53749	650340	189520	674610	201030	97104	188950	47621	54530	6	6	3	6	6	6	6	4	6	4	4	887500	1196900	0	1082400	312280	1088800	294250	10960	238410	26528	123810	826270	1116400	48697	1112400	298260	1084600	297660	21569	240920	25267	122930	6	6	0	6	6	6	5	2	5	3	4	400880	497980	0	434370	126610	455450	127350	46769	107030	30934	31815	373250	464430	21687	447940	121350	453500	128080	66902	106250	30324	32803	5	5	0	5	4	5	4	3	3	2	2	3910800000	953760000	741490000	1105600000	1109900000	23070	2557;512	20974	71040;71041;71042;71043;71044;71045;71046;71047;71048;71049;71050;71051;71052;71053;71054;71055;71056	86436;86437;86438;86439;86440;86441;86442;86443;86444;86445;86446;86447;86448;86449;86450;86451;86452;86453;86454;86455;86456;86457;86458;86459;86460;86461	86449			26	10090
NTGTEAPDYLATVDVDPK	Unmodified	1904.9004	0.90035212	2296	P17563;Q63836;A0A0R4J135;G3UYY2;D6RHN2;G3UWK0	Selenbp1;Selenbp2	Selenium-binding protein 1;Selenium-binding protein 2	yes	no	0	0	0	0		1			42.402	42.402	3	0.0018263	18969	Salomon_082520_rerun_TMT1_control_SF04	76.713	43.51			32258	32229	70.59	30788	10964	30786	9737.5	2624.7	7559.8	2471.3	2815.3	30036	30068	2442	31511	10486	30730	9873.9	4085.2	7617.8	2419.9	2862.7	1	1	1	1	1	1	1	1	1	1	1	0	0	0	0	0	0	0	0	0	0	0	0	0	0	0	0	0	0	0	0	0	0	0	0	0	0	0	0	0	0	0	0	0	32258	32229	70.59	30788	10964	30786	9737.5	2624.7	7559.8	2471.3	2815.3	30036	30068	2442	31511	10486	30730	9873.9	4085.2	7617.8	2419.9	2862.7	1	1	1	1	1	1	1	1	1	1	1	0	0	0	0	0	0	0	0	0	0	0	0	0	0	0	0	0	0	0	0	0	0	0	0	0	0	0	0	0	0	0	0	0	0	0	0	0	0	0	0	0	0	0	0	0	0	0	0	0	0	0	0	0	0	0	0	0	0	0	0	0	0	0	0	0	0	11876000	0	11876000	0	0	23071	2296	20975	71057	86462	86462			1	10090
NTGVILANDANADR	Unmodified	1442.7114	0.71136956	1643	E9QN31;Q922K7	Nop2	Probable 28S rRNA (cytosine-C(5))-methyltransferase	yes	no	0	0	0	0	2	2	2	2	25.289	25.289	2;3	5.0195E-33	10142	Salomon_082520_TMT1_control_SF06	205.87	142.44			214150	144120	362.94	127450	39603	126330	32631	5565.7	32566	5359.3	7963	199370	134420	10804	131180	37616	126050	33320	7928.6	32260	5215.1	8331.3	8	8	2	8	8	8	7	3	8	4	5	28303	23176	47.341	24124	5853.1	22087	4230.1	0	4511	1654	2130.5	26345	21629	1018.9	24513	5505.6	22130	4243.4	0	4492.4	1547.2	2128.9	2	2	1	2	2	2	1	0	2	2	2	19840	21293	0	18873	6732.2	16062	5505	1845.1	4506.2	1575.4	985.61	18473	19859	1159.8	19383	6423.6	16217	5617.2	2585.4	4503.1	1522.2	1030.2	2	2	0	2	2	2	2	2	2	1	1	87471	52529	0	42946	12835	49888	11553	0	12656	0	1272.2	81427	48980	3203.4	44593	12140	49273	11820	0	12423	0	1539.4	2	2	0	2	2	2	2	0	2	0	1	78537	47122	315.6	41510	14183	38292	11343	3720.6	10893	2129.9	3574.7	73128	43949	5421.5	42695	13547	38431	11640	5343.2	10842	2145.7	3632.8	2	2	1	2	2	2	2	1	2	1	1	55013000	11262000	6524500	19871000	17355000	23072	1643	20976	71058;71059;71060;71061;71062;71063;71064;71065	86463;86464;86465;86466;86467;86468;86469;86470	86467			8	10090
NTGVTEPLYR	Phospho (STY)	1228.5489	0.54891762	3805	Q8BJ34;A0A2R8VH96	Marf1	Meiosis arrest female protein 1	yes	no	0	0	1	0				1	26.353	26.353	2	0.0024791	10688	Salomon_082520_rerun_TMT1_PV_SF04	100.88	59.43			27836	622.36	0	0	0	524.67	0	0	0	0	0	25911	578.4	1036.5	0	0	490.35	0	0	0	0	0	1	1	0	0	0	1	0	0	0	0	0	0	0	0	0	0	0	0	0	0	0	0	0	0	0	0	0	0	0	0	0	0	0	0	0	0	0	0	0	0	0	0	0	0	0	0	0	0	0	0	0	0	0	0	0	0	0	0	0	0	0	0	0	0	0	0	0	0	0	0	0	0	0	0	0	0	0	0	0	0	0	0	0	0	0	0	0	0	0	0	0	0	0	0	0	0	0	0	0	0	0	0	0	0	0	0	0	0	0	0	27836	622.36	0	0	0	524.67	0	0	0	0	0	25911	578.4	1036.5	0	0	490.35	0	0	0	0	0	1	1	0	0	0	1	0	0	0	0	0	25193000	0	0	0	25193000	23073	3805	20977	71066	86471	86471		5375	1	10090
NTGYQFIYYSPENTAK	Unmodified	1894.8737	0.87374344	1421	E9PVM1;Q6P1Y8;F8WJC1;E9PVM3;E9Q2C4;Q3URI3	Inpp4b	Type II inositol 3,4-bisphosphate 4-phosphatase	yes	no	0	0	0	0		1			42.662	42.662	3	0.0021465	18352	Salomon_082520_rerun_TMT1_control_SF08	78.234	53.386			20473	19665	1117.3	17695	3889.7	16112	6308.2	1977.3	5643.3	0	1507.6	19071	18342	2506.4	18168	3858.1	16194	6251.6	2664.5	5623.4	0	1582.4	1	1	1	1	1	1	1	1	1	0	1	0	0	0	0	0	0	0	0	0	0	0	0	0	0	0	0	0	0	0	0	0	0	0	0	0	0	0	0	0	0	0	0	0	20473	19665	1117.3	17695	3889.7	16112	6308.2	1977.3	5643.3	0	1507.6	19071	18342	2506.4	18168	3858.1	16194	6251.6	2664.5	5623.4	0	1582.4	1	1	1	1	1	1	1	1	1	0	1	0	0	0	0	0	0	0	0	0	0	0	0	0	0	0	0	0	0	0	0	0	0	0	0	0	0	0	0	0	0	0	0	0	0	0	0	0	0	0	0	0	0	0	0	0	0	0	0	0	0	0	0	0	0	0	0	0	0	0	0	0	0	0	0	0	0	6268200	0	6268200	0	0	23074	1421	20978	71067	86472	86472			1	10090
NTGYQFIYYSPENTAK	Phospho (STY)	1974.8401	0.84007385	1421	E9PVM1;Q6P1Y8;F8WJC1;E9PVM3;E9Q2C4;Q3URI3	Inpp4b	Type II inositol 3,4-bisphosphate 4-phosphatase	yes	no	0	0	1	0			2	1	44.04	44.04	3	1.0604E-05	21926	Salomon_082520_TMT1_PV_SF10	114.63	80.961			608910	2020.7	4349.9	0	0	1447.6	0	0	0	0	0	566980	1877.9	44487	0	0	1352.9	0	0	0	0	0	3	1	1	0	0	1	0	0	0	0	0	0	0	0	0	0	0	0	0	0	0	0	0	0	0	0	0	0	0	0	0	0	0	0	0	0	0	0	0	0	0	0	0	0	0	0	0	0	0	0	0	0	0	0	0	0	0	0	0	0	0	0	0	0	0	0	0	0	0	0	0	0	0	0	0	0	0	348190	0	4349.9	0	0	0	0	0	0	0	0	324230	0	27193	0	0	0	0	0	0	0	0	2	0	1	0	0	0	0	0	0	0	0	260720	2020.7	0	0	0	1447.6	0	0	0	0	0	242750	1877.9	17293	0	0	1352.9	0	0	0	0	0	1	1	0	0	0	1	0	0	0	0	0	45428000	0	0	25972000	19456000	23075	1421	20978	71068;71069;71070	86473;86474;86475	86475		1514;3192;3193	3	10090
NTHTLLLAGVFR	Unmodified	1340.7565	0.75646926	5263	Q9QZE5	Copg1	Coatomer subunit gamma-1	yes	yes	0	0	0	0	4	6	4	3	41.309	41.309	2;3	1.4714E-21	21066	Salomon_082520_TMT1_PV_SF04	196.44	157.29			1737100	1983400	10472	1759300	443430	1729900	409820	108040	562130	34499	97869	1617500	1849900	51778	1810100	424600	1727700	421880	148620	548590	33755	103910	30	32	6	31	28	32	25	14	26	8	14	174080	180030	206.12	170700	43916	150320	35849	8578.2	39479	2251.1	11600	162060	167950	7288.7	174500	41708	151210	36779	11769	39016	2246.3	11933	10	10	1	10	9	10	7	3	8	2	5	183670	168990	3810.7	163070	44832	165180	43520	13415	49218	10706	5457.5	171030	157670	14932	166750	43117	164730	44300	20397	48269	10283	5735.5	9	10	3	9	8	10	7	5	8	4	3	869730	1051900	0	909980	184340	894120	230190	19859	313190	8049.3	59558	809810	981040	0	938120	177820	892200	233660	27967	305840	7773.9	64220	7	7	0	7	6	7	7	2	6	1	4	509620	582410	6455.3	515540	170340	520310	100260	66190	160250	13492	21253	474560	543200	29558	530730	161950	519560	107140	88484	155470	13452	22024	4	5	2	5	5	5	4	4	4	1	2	8082000000	592280000	300170000	4518300000	2671200000	23076	5263	20979	71071;71072;71073;71074;71075;71076;71077;71078;71079;71080;71081;71082;71083;71084;71085;71086;71087	86476;86477;86478;86479;86480;86481;86482;86483;86484;86485;86486;86487;86488;86489;86490;86491;86492;86493;86494;86495;86496;86497;86498;86499;86500;86501;86502;86503;86504;86505;86506;86507	86506			32	10090
NTIAIFCETR	Unmodified	1223.5969	0.59685707	5213	Q9QUJ7	Acsl4	Long-chain-fatty-acid--CoA ligase 4	yes	yes	0	0	0	0			1		36.702	36.702	2	0.052151	17149	Salomon_082520_TMT1_PV_SF09	72.848	40.493			72979	41405	0	36445	8428.8	35023	7201.8	0	9374.3	0	3055.3	67951	38617	0	37509	8051.1	34980	7436.5	0	9217.4	0	3143	1	1	0	1	1	1	1	0	1	0	1	0	0	0	0	0	0	0	0	0	0	0	0	0	0	0	0	0	0	0	0	0	0	0	0	0	0	0	0	0	0	0	0	0	0	0	0	0	0	0	0	0	0	0	0	0	0	0	0	0	0	0	0	0	0	0	0	0	0	0	0	0	0	0	0	0	0	72979	41405	0	36445	8428.8	35023	7201.8	0	9374.3	0	3055.3	67951	38617	0	37509	8051.1	34980	7436.5	0	9217.4	0	3143	1	1	0	1	1	1	1	0	1	0	1	0	0	0	0	0	0	0	0	0	0	0	0	0	0	0	0	0	0	0	0	0	0	0	0	0	0	0	0	0	0	0	0	0	16451000	0	0	16451000	0	23077	5213	20980	71088	86508	86508			1	10090
NTISLLVAGLK	Unmodified	1127.6914	0.69140938	5126	Q9JHU4	Dync1h1	Cytoplasmic dynein 1 heavy chain 1	yes	yes	0	0	0	0	1	3	4	4	56.105	56.105	2;3	2.3782E-06	28818	Salomon_082520_TMT1_PV_SF02	162.26	108.29			1237600	1058000	125.24	931460	282750	894080	259210	84987	255640	41669	75382	1152100	986750	58011	958620	268770	894950	264040	122160	253830	41135	78146	13	13	1	13	12	13	12	9	12	6	9	5170.2	5561.6	125.24	4150.9	1527.3	4308.7	1043.5	690.98	2020.2	0	0	4814.9	5184.3	494.35	4336.6	1459.9	4298.4	1114	864.43	1940.8	0	0	1	1	1	1	1	1	1	1	1	0	0	37978	35065	0	31992	9644.7	28208	8604.3	3736.8	8396.5	4198	1541.5	35359	32708	2380.2	32797	9201	28420	8775.7	4992.4	8307.9	4060.4	1647.4	3	3	0	3	2	3	2	2	2	1	1	579910	488310	0	428100	132250	426530	105300	31496	115520	657.38	34454	539820	455420	24881	440960	125070	425740	108540	47305	114200	614.95	35708	5	5	0	5	5	5	5	2	5	1	4	614500	529060	0	467210	139320	435030	144260	49063	129710	36814	39386	572080	493440	30255	480520	133040	436490	145620	68996	129380	36459	40790	4	4	0	4	4	4	4	4	4	4	4	174070000	1420300	13072000	97059000	62523000	23078	5126	20981	71089;71090;71091;71092;71093;71094;71095;71096;71097;71098;71099;71100	86509;86510;86511;86512;86513;86514;86515;86516;86517;86518;86519;86520;86521	86519			13	10090
NTITNLSK	Unmodified	889.4869	0.48689592	2910	Q04750	Top1	DNA topoisomerase 1	yes	yes	0	0	0	0			1		25.192	25.192	2	0.051978	10737	Salomon_082520_TMT1_PV_SF06	78.655	34.26			46981	29685	0	31723	9773.2	27401	5220.9	0	9168.7	3098.1	2698.8	43744	27707	0	32154	9256.6	27565	5656.1	0	8925.3	2898.1	2803.7	1	1	0	1	1	1	1	0	1	1	1	0	0	0	0	0	0	0	0	0	0	0	0	0	0	0	0	0	0	0	0	0	0	0	0	0	0	0	0	0	0	0	0	0	0	0	0	0	0	0	0	0	0	0	0	0	0	0	0	0	0	0	0	0	0	0	0	0	0	0	0	0	0	0	0	0	0	46981	29685	0	31723	9773.2	27401	5220.9	0	9168.7	3098.1	2698.8	43744	27707	0	32154	9256.6	27565	5656.1	0	8925.3	2898.1	2803.7	1	1	0	1	1	1	1	0	1	1	1	0	0	0	0	0	0	0	0	0	0	0	0	0	0	0	0	0	0	0	0	0	0	0	0	0	0	0	0	0	0	0	0	0	19147000	0	0	19147000	0	23079	2910	20982	71101	86522	86522			1	10090
NTIVTSYNR	Unmodified	1066.5407	0.5407224	4559	Q99KI0	Aco2	Aconitate hydratase, mitochondrial	yes	yes	0	0	0	0	1		1	1	19.783	19.783	2	0.00051409	7113	Salomon_082520_rerun_TMT1_PV_SF11	122.96	65.785			86102	59119	76.869	57046	17450	52577	14959	1594.8	16007	3513.4	5464	80162	55156	4364.1	58276	16608	52692	15336	2183.4	15864	3286.7	5597.3	3	3	1	3	3	3	3	1	3	2	3	12294	13579	0	12196	2176.9	12129	2297	0	2609.4	1371.2	1753.4	11447	12665	0	12539	2090.3	12088	2333.3	0	2610.6	1282.7	1718	1	1	0	1	1	1	1	0	1	1	1	0	0	0	0	0	0	0	0	0	0	0	0	0	0	0	0	0	0	0	0	0	0	0	0	0	0	0	0	0	0	0	0	0	47895	33688	76.869	31887	11820	26772	7793.6	0	10527	2142.2	2343.6	44595	31428	3537.2	32581	11237	26987	8200.6	0	10299	2004	2514.1	1	1	1	1	1	1	1	0	1	1	1	25914	11852	0	12963	3452.5	13675	4868.1	1594.8	2870.6	0	1367	24120	11063	826.89	13156	3280.6	13616	4802.1	2183.4	2954.5	0	1365.3	1	1	0	1	1	1	1	1	1	0	1	108760000	30086000	0	50947000	27729000	23080	4559	20983	71102;71103;71104	86523;86524;86525	86523			3	10090
NTLDCGLK	Unmodified	919.44332	0.44331654	4104	Q8JZU2;F6VVY4	Slc25a1	Tricarboxylate transport protein, mitochondrial	yes	no	0	0	0	0		1	1		26.154	26.154	2	0.0055621	10068	Salomon_082520_rerun_TMT1_control_SF12	108.98	48.388			34766	26540	0	22988	5486.4	21312	5877.3	1629.6	6664.1	0	649.48	32371	24752	0	23678	5270.4	21373	5965.5	2601.4	6531.7	0	670.88	2	2	0	2	2	2	2	2	2	0	1	0	0	0	0	0	0	0	0	0	0	0	0	0	0	0	0	0	0	0	0	0	0	0	0	0	0	0	0	0	0	0	0	0	8004.5	6881.3	0	7327.5	1692.4	6034.1	1174.8	596.6	2082.1	0	649.48	7453	6422.7	0	7424.4	1609.8	6104.7	1246.8	863.14	2027.6	0	670.88	1	1	0	1	1	1	1	1	1	0	1	26762	19659	0	15661	3793.9	15278	4702.5	1033	4582	0	0	24918	18329	0	16253	3660.7	15268	4718.7	1738.3	4504.1	0	0	1	1	0	1	1	1	1	1	1	0	0	0	0	0	0	0	0	0	0	0	0	0	0	0	0	0	0	0	0	0	0	0	0	0	0	0	0	0	0	0	0	0	0	0	17380000	0	3905300	13475000	0	23081	4104	20984	71105;71106	86526;86527	86526			2	10090
NTLEASVSDLK	Unmodified	1175.6034	0.60338224	3690	Q80YR5;D6RHP9	Safb2	Scaffold attachment factor B2	yes	no	0	0	0	0	1	1	1		38.038	38.038	3	0.00025853	16775	Salomon_082520_TMT1_control_SF10	114.72	59.32			82582	37636	0	37310	10265	38116	8123.6	1289.1	10283	1283.2	1816	76885	35117	4923.2	38097	9729.2	37953	8325.7	1952.2	10066	1253.5	1978.8	3	3	0	3	3	3	2	1	3	1	2	20036	19655	0	17866	5386.1	18443	3958.4	0	4932.8	0	401.53	18650	18333	700.59	18362	5079.5	18338	4120	0	4814.9	0	527.62	1	1	0	1	1	1	1	0	1	0	1	16320	12786	0	14163	3767.3	14006	4165.2	1289.1	4215	1283.2	1414.4	15195	11936	1135	14349	3619.5	13992	4205.7	1952.2	4186.5	1253.5	1451.1	1	1	0	1	1	1	1	1	1	1	1	46225	5195.2	0	5280.6	1111.2	5667.5	0	0	1135.1	0	0	43039	4848	3087.6	5386.9	1030.2	5622.4	0	0	1064.8	0	0	1	1	0	1	1	1	0	0	1	0	0	0	0	0	0	0	0	0	0	0	0	0	0	0	0	0	0	0	0	0	0	0	0	0	0	0	0	0	0	0	0	0	0	0	6889200	1580800	1936800	3371600	0	23082	3690	20985	71107;71108;71109	86528;86529;86530	86529			3	10090
NTLEGELASVR	Unmodified	1187.6146	0.61461563	5221	Q9QWT9;E9PUA5;G3UXN2	Kifc1;Kifc5b	Kinesin-like protein KIFC1;Kinesin-like protein	yes	no	0	0	0	0	1				36.135	36.135	2	0.017075	16620	Salomon_082520_TMT1_control_SF04	83.182	45.049			4352.8	4726.2	0	3860.2	1004.5	3782.7	537.98	0	780.02	0	0	4052.9	4406.8	0	3998.1	951.4	3773.4	577.58	0	755.27	0	0	1	1	0	1	1	1	1	0	1	0	0	4352.8	4726.2	0	3860.2	1004.5	3782.7	537.98	0	780.02	0	0	4052.9	4406.8	0	3998.1	951.4	3773.4	577.58	0	755.27	0	0	1	1	0	1	1	1	1	0	1	0	0	0	0	0	0	0	0	0	0	0	0	0	0	0	0	0	0	0	0	0	0	0	0	0	0	0	0	0	0	0	0	0	0	0	0	0	0	0	0	0	0	0	0	0	0	0	0	0	0	0	0	0	0	0	0	0	0	0	0	0	0	0	0	0	0	0	0	0	0	0	0	0	0	0	0	0	0	0	0	0	0	0	0	0	0	0	0	0	0	0	0	0	0	0	0	0	0	0	0	0	5657800	5657800	0	0	0	23083	5221	20986	71110	86531	86531			1	10090
NTLELITVRPQR	Unmodified	1438.8256	0.82561145	4142	Q8K298;A0A1L1SS34	Anln	Actin-binding protein anillin	yes	no	0	0	0	0			1		32.416	32.416	3	0.00044308	15513	Salomon_082520_TMT1_PV_SF05	109.72	45.457			21696	12136	0	13408	3104.7	11272	2508.1	0	2914.2	945.98	0	20195	11329	688.64	13557	2906.7	11362	2587.9	0	2843.5	884.92	0	1	1	0	1	1	1	1	0	1	1	0	0	0	0	0	0	0	0	0	0	0	0	0	0	0	0	0	0	0	0	0	0	0	0	0	0	0	0	0	0	0	0	0	0	0	0	0	0	0	0	0	0	0	0	0	0	0	0	0	0	0	0	0	0	0	0	0	0	0	0	0	0	0	0	0	0	0	21696	12136	0	13408	3104.7	11272	2508.1	0	2914.2	945.98	0	20195	11329	688.64	13557	2906.7	11362	2587.9	0	2843.5	884.92	0	1	1	0	1	1	1	1	0	1	1	0	0	0	0	0	0	0	0	0	0	0	0	0	0	0	0	0	0	0	0	0	0	0	0	0	0	0	0	0	0	0	0	0	0	0	0	0	0	0	23084	4142	20987	71111	86532	86532			1	10090
NTLEWCLPVIDAK	Unmodified	1557.7861	0.78611441	3256	Q5XJY5	Arcn1	Coatomer subunit delta	yes	yes	0	0	0	0		1		1	55.664	55.664	3	0.0047456	24650	Salomon_082520_rerun_TMT1_control_SF06	76.588	43.363			30971	26150	0	26791	5327.8	23170	7682.4	2937.8	6515.3	1940.8	3064.7	28831	24403	1084.2	27232	5115.4	23373	7633.3	3978.2	6556.9	1913.1	3063.2	2	2	0	2	2	2	2	2	2	1	2	0	0	0	0	0	0	0	0	0	0	0	0	0	0	0	0	0	0	0	0	0	0	0	0	0	0	0	0	0	0	0	0	0	4364.6	4783	0	6144.1	1293.4	4293.1	1844.4	571.48	1358.8	0	775.47	4063.8	4468.1	0	6144.2	1254	4404.1	1827	751.76	1382.9	0	766.13	1	1	0	1	1	1	1	1	1	0	1	0	0	0	0	0	0	0	0	0	0	0	0	0	0	0	0	0	0	0	0	0	0	0	0	0	0	0	0	0	0	0	0	0	26606	21367	0	20647	4034.5	18877	5838	2366.3	5156.5	1940.8	2289.2	24767	19935	1084.2	21088	3861.4	18969	5806.3	3226.5	5173.9	1913.1	2297.1	1	1	0	1	1	1	1	1	1	1	1	5261000	0	942800	0	4318200	23085	3256	20988	71112;71113	86533;86534	86533			2	10090
NTLFIDDR	Unmodified	992.49271	0.49270958	5338	Q9WV54	Asah1	Acid ceramidase;Acid ceramidase subunit alpha;Acid ceramidase subunit beta	yes	yes	0	0	0	0	1	1			31.709	31.709	2	0.0042104	13329	Salomon_082520_TMT1_control_SF09	112.11	64.364			25625	24655	0	22182	5996.6	22215	5596.1	2224.3	5325	0	1721.1	23858	22997	656.13	22805	5726.6	22180	5688.9	3203.8	5301.3	0	1771.9	2	2	0	2	2	2	2	2	2	0	2	13726	14107	0	13429	3270.4	12081	3656.8	1579.4	2624.7	0	1086	12780	13160	0	13728	3145.5	12154	3657.1	2088.5	2660.7	0	1095.3	1	1	0	1	1	1	1	1	1	0	1	11899	10549	0	8753.1	2726.2	10134	1939.3	644.91	2700.3	0	635.11	11077	9836.4	656.13	9077.1	2581.1	10026	2031.8	1115.3	2640.6	0	676.6	1	1	0	1	1	1	1	1	1	0	1	0	0	0	0	0	0	0	0	0	0	0	0	0	0	0	0	0	0	0	0	0	0	0	0	0	0	0	0	0	0	0	0	0	0	0	0	0	0	0	0	0	0	0	0	0	0	0	0	0	0	0	0	0	0	0	0	0	0	0	0	0	0	0	0	0	0	6714800	4070300	2644500	0	0	23086	5338	20989	71114;71115	86535;86536	86536			2	10090
NTLFNLSNFLDK	Unmodified	1424.73	0.72997974	3583	Q7M6Y3;A0A140LHG9;Q61548;A0A087WSI9;Q3TWS4;E9Q9A3;E9QQ05;A0A5F8MPL3;E9QLK9	Picalm;Snap91	Phosphatidylinositol-binding clathrin assembly protein;Clathrin coat assembly protein AP180	yes	no	0	0	0	0		2		2	62.64	62.64	2;3	3.7395E-06	29524	Salomon_082520_rerun_TMT1_control_SF04	134.99	85.489			58955	56011	1171.9	47960	14935	51122	15399	5494.4	15749	4317.1	4630.4	54902	52234	4800.5	49468	14363	50859	15606	7677.6	15612	4264.8	4788.6	4	4	2	3	2	4	3	2	3	2	2	0	0	0	0	0	0	0	0	0	0	0	0	0	0	0	0	0	0	0	0	0	0	0	0	0	0	0	0	0	0	0	0	0	7818.6	9529.1	0	8152.9	1728.9	7287.9	2844.2	813.9	2534.5	690.57	603.9	7279.8	8886.5	0	8401.6	1658.9	7332.3	2817.1	1023	2523.4	679.53	619.88	2	2	0	2	1	2	2	1	2	1	1	0	0	0	0	0	0	0	0	0	0	0	0	0	0	0	0	0	0	0	0	0	0	0	0	0	0	0	0	0	0	0	0	0	51137	46482	1171.9	39807	13206	43834	12555	4680.5	13215	3626.6	4026.5	47622	43348	4800.5	41066	12704	43527	12789	6654.6	13089	3585.3	4168.7	2	2	2	1	1	2	1	1	1	1	1	8272000	0	916630	0	7355300	23087	3583	20990	71116;71117;71118;71119	86537;86538;86539;86540;86541	86539			5	10090
NTLIQFEDFGNHNAFR	Unmodified	1921.9071	0.90710925	4555	Q99KE1	Me2	NAD-dependent malic enzyme, mitochondrial	yes	yes	0	0	0	0		1	1	1	45.944	45.944	3	4.1556E-39	21485	Salomon_082520_rerun_TMT1_PV_SF09	202.32	119.81			142240	96087	528.29	91382	26943	96538	24556	6805.7	24359	7960.2	6458.9	132440	89642	9278.7	93635	25753	96012	25027	11126	24155	7726.8	6665.5	5	5	2	5	5	5	5	4	5	5	3	0	0	0	0	0	0	0	0	0	0	0	0	0	0	0	0	0	0	0	0	0	0	0	0	0	0	0	0	0	0	0	0	0	14100	14431	189.63	14456	3283.3	11880	3971.6	631.73	3036.2	1416.8	678.44	13130	13466	618.43	14707	3177	12009	3963.6	877.01	3046.1	1351.4	665.95	2	2	1	2	2	2	2	1	2	2	1	16969	10224	0	9350.2	2130.5	11863	1689.6	911	1867.8	887.74	0	15796	9536.5	709.28	9638	1999.9	11684	1742.4	1478.3	1826.1	867.97	0	1	1	0	1	1	1	1	1	1	1	0	111170	71432	338.65	67576	21529	72795	18895	5263	19455	5655.6	5780.5	103510	66639	7951	69289	20576	72319	19321	8770.9	19283	5507.4	5999.5	2	2	1	2	2	2	2	2	2	2	2	37200000	0	2896800	4627300	29676000	23088	4555	20991	71120;71121;71122	86542;86543;86544;86545;86546	86544			5	10090
NTLLIAGLQAR	Unmodified	1168.6928	0.69280637	2050	O54734	Ddost	Dolichyl-diphosphooligosaccharide--protein glycosyltransferase 48 kDa subunit	yes	yes	0	0	0	0	1	1	1	1	40.302	40.302	2	0.00019483	19749	Salomon_082520_rerun_TMT1_PV_SF04	141.1	96.978			535820	341700	0	317110	84474	294830	90430	19131	69640	9663.4	21044	498860	318750	12486	324910	80861	295520	90772	32129	69998	9543.7	21517	5	5	0	5	5	5	5	3	4	3	3	54981	53782	0	50803	10628	49857	10630	0	11322	629.77	4067.2	51192	50173	0	52023	10191	49714	10803	1582.2	11197	589.12	4148	2	2	0	2	2	2	2	0	1	1	1	71002	56257	0	62040	16665	50740	18909	6779.2	9304.9	3129.3	0	66094	52515	3084.3	62714	15903	51400	18765	9001.9	9556.3	3206.6	0	1	1	0	1	1	1	1	1	1	1	0	244530	138260	0	114250	30672	108620	33759	6896.7	27417	0	13327	227680	128930	0	118160	29487	108720	33885	11939	27670	0	13292	1	1	0	1	1	1	1	1	1	0	1	165300	93393	0	90024	26508	85613	27133	5455.5	21595	5904.3	3649.7	153900	87133	9402	92012	25279	85688	27318	9605.6	21575	5748	4076.3	1	1	0	1	1	1	1	1	1	1	1	504960000	65398000	42614000	234320000	162630000	23089	2050	20992	71123;71124;71125;71126	86547;86548;86549;86550;86551	86548			5	10090
NTLQLHR	Unmodified	880.4879	0.48789897	4813	Q9CZM2	Rpl15	60S ribosomal protein L15	yes	yes	0	0	0	0	1				13.718	13.718	2	0.051607	4190	Salomon_082520_TMT1_control_SF12	86.833	42.438			10673	11406	0	10898	2360.1	10775	1809.3	48.081	2354.8	0	734.16	9937.7	10641	0	11152	2249.2	10744	1880.9	588.83	2314.3	0	758.39	1	1	0	1	1	1	1	1	1	0	1	10673	11406	0	10898	2360.1	10775	1809.3	48.081	2354.8	0	734.16	9937.7	10641	0	11152	2249.2	10744	1880.9	588.83	2314.3	0	758.39	1	1	0	1	1	1	1	1	1	0	1	0	0	0	0	0	0	0	0	0	0	0	0	0	0	0	0	0	0	0	0	0	0	0	0	0	0	0	0	0	0	0	0	0	0	0	0	0	0	0	0	0	0	0	0	0	0	0	0	0	0	0	0	0	0	0	0	0	0	0	0	0	0	0	0	0	0	0	0	0	0	0	0	0	0	0	0	0	0	0	0	0	0	0	0	0	0	0	0	0	0	0	0	0	0	0	0	0	0	0	8687700	8687700	0	0	0	23090	4813	20993	71127	86552	86552			1	10090
NTLVTEAVQAPQLAAEAVNVIK	Unmodified	2278.2533	0.25326116	5114	Q9ESX5	Dkc1	H/ACA ribonucleoprotein complex subunit 4	yes	yes	0	0	0	0				2	64.453	64.453	3;4	9.3793E-07	30975	Salomon_082520_rerun_TMT1_PV_SF07	109.08	70.71			9956	6424.4	0	8793.4	1129.7	5163.7	2035.1	497.5	1770.8	0	993.9	9270	6003.5	0	8749.1	1106	5348.6	2008.8	684.4	1785.5	0	982.83	3	3	0	3	1	2	1	1	1	0	1	0	0	0	0	0	0	0	0	0	0	0	0	0	0	0	0	0	0	0	0	0	0	0	0	0	0	0	0	0	0	0	0	0	0	0	0	0	0	0	0	0	0	0	0	0	0	0	0	0	0	0	0	0	0	0	0	0	0	0	0	0	0	0	0	0	0	0	0	0	0	0	0	0	0	0	0	0	0	0	0	0	0	0	0	0	0	0	0	0	0	0	0	0	0	0	0	0	0	0	9956	6424.4	0	8793.4	1129.7	5163.7	2035.1	497.5	1770.8	0	993.9	9270	6003.5	0	8749.1	1106	5348.6	2008.8	684.4	1785.5	0	982.83	3	3	0	3	1	2	1	1	1	0	1	3678300	0	0	0	3678300	23091	5114	20994	71128;71129	86553;86554;86555	86554			3	10090
NTLYFSTDV	Phospho (STY)	1138.4584	0.45837128	758	A0A571BG95;Q5SSL4;E9PUE7	Abr	Active breakpoint cluster region-related protein	yes	no	0	0	1	0			1	1	50.233	50.233	2	0.00018462	23388	Salomon_082520_TMT1_PV_SF01	131.03	114.4			1759000	6586.6	0	4483.7	0	3653.3	0	0	0	0	0	1637500	6138.1	84709	4710.3	0	3690.9	0	0	0	0	0	4	2	0	2	0	2	0	0	0	0	0	0	0	0	0	0	0	0	0	0	0	0	0	0	0	0	0	0	0	0	0	0	0	0	0	0	0	0	0	0	0	0	0	0	0	0	0	0	0	0	0	0	0	0	0	0	0	0	0	0	0	0	0	0	0	0	0	0	0	0	0	0	0	0	0	0	0	774490	1009.8	0	1250.8	0	1065.9	0	0	0	0	0	720920	943.17	27152	1256.2	0	1073.4	0	0	0	0	0	3	1	0	1	0	1	0	0	0	0	0	984520	5576.8	0	3233	0	2587.4	0	0	0	0	0	916610	5195	57557	3454.1	0	2617.6	0	0	0	0	0	1	1	0	1	0	1	0	0	0	0	0	225310000	0	0	79930000	145380000	23092	758	20995	71130;71131	86556;86557;86558;86559	86557		2633	4	10090
NTNDANSCQIIIPQNQVNR	Unmodified	2198.0498	0.049827099	3335;2533	P50396;B7FAU8;Q61598;A0A1Y7VL99;A0A1Y7VLG4	Gdi1;Gdi2	Rab GDP dissociation inhibitor alpha;Rab GDP dissociation inhibitor beta	no	no	0	0	0	0	1	1	1	1	27.747	27.747	3	2.4011E-23	10915	Salomon_082520_rerun_TMT1_control_SF07	156.17	108.39			179330	186140	106.45	170930	46628	168110	42315	5528.4	45351	12299	15501	166960	173630	10002	175410	44466	167780	43241	9185.3	44914	11733	15877	6	6	1	6	5	6	6	3	5	4	5	45864	45126	0	40512	10278	40103	8308.2	1380.6	10036	4973.1	3708	42701	42090	1761.3	41649	9766	40009	8583.8	2045.9	9878.7	4708.9	3772.8	3	3	0	3	2	3	3	1	2	2	2	9016.9	9374.9	106.45	8595.2	1947.2	8964.6	1908.7	967.43	2025.3	1316.3	672.23	8396.5	8744.8	747.75	8829.1	1872.5	8930.1	1941.7	1397.7	2007.3	1271.2	690.37	1	1	1	1	1	1	1	1	1	1	1	77510	79168	0	74985	18739	67847	14658	0	18723	0	5993.1	72158	73856	4225	76686	17775	68034	15207	0	18418	0	6175.4	1	1	0	1	1	1	1	0	1	0	1	46937	52472	0	46837	15664	51200	17440	3180.4	14567	6009.7	5127.3	43701	48941	3267.9	48245	15052	50811	17508	5741.7	14611	5752.8	5238.4	1	1	0	1	1	1	1	1	1	1	1	176990000	38563000	20656000	70121000	47652000	23093	2533;3335	20996	71132;71133;71134;71135	86560;86561;86562;86563;86564;86565;86566	86560			7	10090
NTNEEDDEVR	Unmodified	1219.4953	0.49528835	3321	Q61216	Mre11a	Double-strand break repair protein MRE11A	yes	yes	0	0	0	0	1	1			11.786	11.786	2	0.0043118	2980	Salomon_082520_rerun_TMT1_control_SF05	101.3	62.513			2693.4	3104.7	0	1341.8	0	2919.7	0	0	0	0	0	2507.9	2890.4	0	1517	0	2811.5	0	0	0	0	0	2	2	0	2	0	2	0	0	0	0	0	1563.6	2218.3	0	798.46	0	1560.7	0	0	0	0	0	1455.9	2064.6	0	926.24	0	1507.9	0	0	0	0	0	1	1	0	1	0	1	0	0	0	0	0	1129.9	886.4	0	543.38	0	1359	0	0	0	0	0	1052	825.82	0	590.76	0	1303.6	0	0	0	0	0	1	1	0	1	0	1	0	0	0	0	0	0	0	0	0	0	0	0	0	0	0	0	0	0	0	0	0	0	0	0	0	0	0	0	0	0	0	0	0	0	0	0	0	0	0	0	0	0	0	0	0	0	0	0	0	0	0	0	0	0	0	0	0	0	0	0	0	0	0	0	0	0	0	0	0	0	0	3911000	2126700	1784300	0	0	23094	3321	20997	71136;71137	86567;86568	86567			2	10090
NTNPNFVR	Unmodified	960.47773	0.47772821	4303	Q8VDD5;Q5SV64;Q3UH59;Q61879	Myh9;Myh10	Myosin-9;Myosin-10	yes	no	0	0	0	0	1		1	1	16.649	16.649	2	0.01758	5758	Salomon_082520_TMT1_control_SF07	93.429	42.725			194390	160770	0	166370	39919	140110	41478	4428.5	41865	6810.5	10996	180980	150030	3172.7	168940	38187	141300	42003	6614.1	41479	6510.5	11506	4	4	0	4	4	4	4	2	4	2	3	29261	29828	0	29287	6625	26720	8021.2	1040.5	6377.3	1782.8	1116.1	27239	27831	694.42	29878	6339	26802	8012.4	1432.2	6373.1	1667.8	1182.1	2	2	0	2	2	2	2	1	2	1	1	0	0	0	0	0	0	0	0	0	0	0	0	0	0	0	0	0	0	0	0	0	0	0	0	0	0	0	0	0	0	0	0	0	113810	84638	0	100570	20647	76550	20079	0	29202	0	5440.3	105970	79036	0	101110	19783	77746	20679	0	28466	0	5983.6	1	1	0	1	1	1	1	0	1	0	1	51319	46299	0	36522	12647	36839	13378	3388	6286.3	5027.7	4440	47773	43165	2478.3	37954	12065	36758	13312	5181.9	6640.1	4842.7	4340.3	1	1	0	1	1	1	1	1	1	1	1	313020000	73267000	0	137790000	101960000	23095	4303	20998	71138;71139;71140	86569;86570;86571;86572	86571			4	10090
NTNSPEFEQVFK	Unmodified	1438.6729	0.67285879	3870	Q8BRN9;F6XC25	Cc2d1b	Coiled-coil and C2 domain-containing protein 1B	yes	no	0	0	0	0	1	1			39.857	39.857	3	0.0017673	17681	Salomon_082520_TMT1_control_SF10	86.803	54.388			31513	30672	0	28143	7947.8	28648	6677.5	1420.1	7973	3093.7	2468.4	29336	28611	1557.7	28896	7541.7	28542	6879.8	2308.1	7859.2	2952.5	2551.6	2	2	0	2	2	2	2	1	2	2	2	11148	10531	0	10320	2590.6	10556	1894.3	0	3137.2	912.11	870.1	10379	9825.5	718.49	10546	2460.9	10502	1996.3	0	3056.8	853.24	909.54	1	1	0	1	1	1	1	0	1	1	1	20365	20141	0	17823	5357.2	18092	4783.2	1420.1	4835.8	2181.6	1598.3	18957	18785	839.19	18350	5080.7	18040	4883.5	2308.1	4802.4	2099.3	1642	1	1	0	1	1	1	1	1	1	1	1	0	0	0	0	0	0	0	0	0	0	0	0	0	0	0	0	0	0	0	0	0	0	0	0	0	0	0	0	0	0	0	0	0	0	0	0	0	0	0	0	0	0	0	0	0	0	0	0	0	0	0	0	0	0	0	0	0	0	0	0	0	0	0	0	0	0	5284900	2614600	2670300	0	0	23096	3870	20999	71141;71142	86573;86574	86574			2	10090
NTPAFFAER	Unmodified	1051.5087	0.50869399	2847	P97384	Anxa11	Annexin A11	yes	yes	0	0	0	0	1	1	1		31.203	31.203	2	0.0075301	13923	Salomon_082520_TMT1_PV_SF12	96.665	45.33			95443	74555	0	70797	20318	60351	13877	2965.9	13749	5412.4	7883.3	88867	69554	0	72334	19319	60836	14409	4629	13785	5185.3	7786.4	3	3	0	3	3	3	3	2	3	3	3	24171	22558	0	23328	6537.4	20522	3193	1719.4	4550.1	1143.4	2178.2	22505	21052	0	23702	6184.3	20657	3455.7	2679.8	4485.4	1140.4	2174.7	1	1	0	1	1	1	1	1	1	1	1	16901	19478	0	15176	5972.5	14467	3340.4	1246.5	2934.3	1733.8	1643	15737	18159	0	15775	5660.5	14485	3513.4	1949.1	2957.1	1673.2	1624.9	1	1	0	1	1	1	1	1	1	1	1	54371	32520	0	32293	7807.6	25363	7343.5	0	6264.5	2535.3	4062.1	50625	30343	0	32856	7474.7	25695	7439.7	0	6342.1	2371.7	3986.8	1	1	0	1	1	1	1	0	1	1	1	0	0	0	0	0	0	0	0	0	0	0	0	0	0	0	0	0	0	0	0	0	0	0	0	0	0	0	0	0	0	0	0	0	112620000	28367000	16021000	68234000	0	23097	2847	21000	71143;71144;71145	86575;86576;86577	86577			3	10090
NTPSEPIHCIVWAK	Unmodified	1650.8188	0.81881152	5375	Q9Z1F9;H3BLR3;H3BLM2	Uba2	SUMO-activating enzyme subunit 2	yes	no	0	0	0	0		1	1		36.432	36.432	3	0.0018669	15204	Salomon_082520_rerun_TMT1_control_SF07	84.468	48.076			29795	20673	0	19986	5039.5	21072	4620.1	572.74	3943.3	613.86	877.56	27739	19288	1223	20453	4793.1	20939	4687.4	872.55	3838.9	597.83	819.38	2	2	0	2	2	2	2	1	1	1	1	0	0	0	0	0	0	0	0	0	0	0	0	0	0	0	0	0	0	0	0	0	0	0	0	0	0	0	0	0	0	0	0	0	6436.3	5571.2	0	4500.3	1370.6	6299.2	1426.2	572.74	0	613.86	877.56	5992.9	5194.5	0	4693.6	1315.6	6177.5	1399.6	872.55	0	597.83	819.38	1	1	0	1	1	1	1	1	0	1	1	23359	15102	0	15485	3668.9	14773	3194	0	3943.3	0	0	21746	14093	1223	15760	3477.5	14762	3287.8	0	3838.9	0	0	1	1	0	1	1	1	1	0	1	0	0	0	0	0	0	0	0	0	0	0	0	0	0	0	0	0	0	0	0	0	0	0	0	0	0	0	0	0	0	0	0	0	0	0	4556500	0	1489400	3067100	0	23098	5375	21001	71146;71147	86578;86579	86578			2	10090
NTQPAEEFVVR	Unmodified	1288.6412	0.64116473	4895	Q9D2E2	Toe1	Target of EGR1 protein 1	yes	yes	0	0	0	0	1	1	1	1	28.146	28.146	2	4.487E-05	11021	Salomon_082520_rerun_TMT1_control_SF02	153.12	84.385			6667.6	5028.5	0	4687.7	0	3733	1304.4	0	1155.9	0	0	6208.2	4687.4	0	4851.2	0	3722.2	1230	0	1114.9	0	0	3	3	0	4	0	3	2	0	2	0	0	1309.8	1417.3	0	1290.2	0	1298.2	607	0	0	0	0	1219.6	1322	0	1325.3	0	1292.9	565.17	0	0	0	0	1	1	0	1	0	1	1	0	0	0	0	0	0	0	904.84	0	0	0	0	0	0	0	0	0	0	904.84	0	0	0	0	0	0	0	0	0	0	1	0	0	0	0	0	0	0	3118.1	1969.9	0	1676.4	0	1474.2	697.4	0	499.49	0	0	2903.2	1837	0	1727.9	0	1481.2	664.81	0	499.08	0	0	1	1	0	1	0	1	1	0	1	0	0	2239.7	1641.3	0	816.27	0	960.6	0	0	656.42	0	0	2085.3	1528.4	0	893.16	0	948.11	0	0	615.78	0	0	1	1	0	1	0	1	0	0	1	0	0	7331400	0	1682200	2804800	2844400	23099	4895	21002	71148;71149;71150;71151	86580;86581;86582;86583	86580			4	10090
NTQSENNAELNSWNPQNEDPQGIVYAQVKPSR	2 Phospho (STY)	3786.6312	0.63124044	532	Q64281;A0A1W2P6F1	Lilrb4	Leukocyte immunoglobulin-like receptor subfamily B member 4	yes	no	0	0	2	0				1	45.126	45.126	4	1.2163E-08	19868	Salomon_082520_rerun_TMT1_PV_SF01	83.647	56.31			3330.7	0	0	0	0	0	0	0	0	0	0	3330.7	0	0	0	0	0	0	0	0	0	0	1	0	0	0	0	0	0	0	0	0	0	0	0	0	0	0	0	0	0	0	0	0	0	0	0	0	0	0	0	0	0	0	0	0	0	0	0	0	0	0	0	0	0	0	0	0	0	0	0	0	0	0	0	0	0	0	0	0	0	0	0	0	0	0	0	0	0	0	0	0	0	0	0	0	0	0	0	0	0	0	0	0	0	0	0	0	0	0	0	0	0	0	0	0	0	0	0	0	0	0	0	0	0	0	0	0	0	0	0	0	3330.7	0	0	0	0	0	0	0	0	0	0	3330.7	0	0	0	0	0	0	0	0	0	0	1	0	0	0	0	0	0	0	0	0	0	4846000	0	0	0	4846000	23100	532	21003	71152	86584	86584		143;2442	1	10090
NTQSENNAELNSWNPQNEDPQGIVYAQVKPSR	Phospho (STY)	3706.6649	0.66491003	532	Q64281;A0A1W2P6F1	Lilrb4	Leukocyte immunoglobulin-like receptor subfamily B member 4	yes	no	0	0	1	0			1	1	42.845	42.845	4	2.9908E-44	22756	Salomon_082520_TMT1_PV_SF04	156.92	155.07			107230	0	1603.7	0	0	0	0	0	0	0	0	99855	0	8883	0	0	0	0	0	0	0	0	2	0	2	0	0	0	0	0	0	0	0	0	0	0	0	0	0	0	0	0	0	0	0	0	0	0	0	0	0	0	0	0	0	0	0	0	0	0	0	0	0	0	0	0	0	0	0	0	0	0	0	0	0	0	0	0	0	0	0	0	0	0	0	0	0	0	0	0	0	0	0	0	0	0	0	0	0	5339.3	0	393.09	0	0	0	0	0	0	0	0	4974.3	0	734.23	0	0	0	0	0	0	0	0	1	0	1	0	0	0	0	0	0	0	0	101890	0	1210.6	0	0	0	0	0	0	0	0	94880	0	8148.7	0	0	0	0	0	0	0	0	1	0	1	0	0	0	0	0	0	0	0	107270000	0	0	15550000	91722000	23101	532	21003	71153;71154	86585;86586;86587	86587		143;2442	3	10090
NTSDFVYLK	Phospho (STY)	1165.5057	0.50565583	1278	Q811D0;D3Z3B8;F6UDT8;S4R2T8;H7BWY4;E9Q9H0	Dlg1	Disks large homolog 1	yes	no	0	0	1	0				1	42.465	42.465	2	0.0035205	19101	Salomon_082520_rerun_TMT1_PV_SF08	98.048	37.075			70435	1486.9	0	621.08	0	0	0	0	0	0	0	65564	1384.2	2635.6	685.48	0	0	0	0	0	0	0	1	1	0	1	0	0	0	0	0	0	0	0	0	0	0	0	0	0	0	0	0	0	0	0	0	0	0	0	0	0	0	0	0	0	0	0	0	0	0	0	0	0	0	0	0	0	0	0	0	0	0	0	0	0	0	0	0	0	0	0	0	0	0	0	0	0	0	0	0	0	0	0	0	0	0	0	0	0	0	0	0	0	0	0	0	0	0	0	0	0	0	0	0	0	0	0	0	0	0	0	0	0	0	0	0	0	0	0	0	0	70435	1486.9	0	621.08	0	0	0	0	0	0	0	65564	1384.2	2635.6	685.48	0	0	0	0	0	0	0	1	1	0	1	0	0	0	0	0	0	0	6367700	0	0	0	6367700	23102	1278	21004	71155	86588	86588		3100	1	10090
NTSEQDQPMGGWEMIR	Unmodified	1877.8036	0.80363174	2272	P14733	Lmnb1	Lamin-B1	yes	yes	0	0	0	0	1	1		1	40.532	40.532	2;3	9.8376E-10	20237	Salomon_082520_rerun_TMT1_PV_SF05	144.8	91.679			22348	15297	0	17645	5845	15391	5200.1	0	4229.3	0	1481	20803	14282	506.32	17801	5546	15472	5193.1	0	4205.1	0	1513.7	3	3	0	3	3	3	2	0	1	0	1	16103	13068	0	14045	3291.4	12271	4229.8	0	4229.3	0	1481	14988	12198	506.32	14232	3137.3	12334	4241.4	0	4205.1	0	1513.7	1	1	0	1	1	1	1	0	1	0	1	2263	981.23	0	1725.5	922.79	1515.9	970.27	0	0	0	0	2107	918.37	0	1704.6	886.01	1523.2	951.66	0	0	0	0	1	1	0	1	1	1	1	0	0	0	0	0	0	0	0	0	0	0	0	0	0	0	0	0	0	0	0	0	0	0	0	0	0	0	0	0	0	0	0	0	0	0	0	0	3981.8	1247.5	0	1874.4	1630.8	1603.9	0	0	0	0	0	3707.5	1166.4	0	1863.9	1522.7	1614.6	0	0	0	0	0	1	1	0	1	1	1	0	0	0	0	0	24080000	6926900	6100700	0	11052000	23103	2272	21005	71156;71157;71158	86589;86590;86591	86590			3	10090
NTSYASFER	Phospho (STY)	1153.4441	0.4441182	542	O54784;A0A1W2P730	Dapk3	Death-associated protein kinase 3	yes	no	0	0	1	0			1	1	22.017	22.017	2	2.7765E-05	8794	Salomon_082520_TMT1_PV_SF06	151.22	103.61			113940	0	0	0	0	0	0	0	0	0	0	106080	0	6244.4	0	0	0	0	0	0	0	0	1	0	0	0	0	0	0	0	0	0	0	0	0	0	0	0	0	0	0	0	0	0	0	0	0	0	0	0	0	0	0	0	0	0	0	0	0	0	0	0	0	0	0	0	0	0	0	0	0	0	0	0	0	0	0	0	0	0	0	0	0	0	0	0	0	0	0	0	0	0	0	0	0	0	0	0	0	113940	0	0	0	0	0	0	0	0	0	0	106080	0	6244.4	0	0	0	0	0	0	0	0	1	0	0	0	0	0	0	0	0	0	0	0	0	0	0	0	0	0	0	0	0	0	0	0	0	0	0	0	0	0	0	0	0	0	0	0	0	0	0	0	0	0	0	0	37559000	0	0	19779000	17781000	23104	542	21006	71159;71160	86592;86593	86593		152;2461	2	10090
NTTAAEEAR	Unmodified	961.44649	0.44648767	3820	Q8BKC5	Ipo5	Importin-5	yes	yes	0	0	0	0	2	1	2	2	9.9212	9.9212	2	2.213E-05	1989	Salomon_082520_rerun_TMT1_PV_SF09	160.75	76.011			239390	241420	2478.8	232170	60701	241270	64088	11938	58103	11400	20482	222880	225240	14813	237640	58142	240080	64578	18719	58013	11156	20872	7	7	1	7	6	7	6	3	6	4	4	46024	44985	0	41871	10951	43097	6347.3	6080	7800.2	3529.1	3517.5	42836	41965	1001.9	42953	10232	42997	6724	7845.7	7696	3551.8	3525.8	2	2	0	2	1	2	2	1	1	2	1	60954	53531	0	51762	14730	57257	16121	4038.5	14008	5801	4721.3	56740	49944	2588.1	53012	14041	56795	16214	6844.7	14013	5592.9	4841.9	1	1	0	1	1	1	1	1	1	1	1	90683	93102	2478.8	94243	23039	94067	25873	0	27356	0	9562.1	84454	86878	8645.2	96061	22313	93727	26142	0	27134	0	9748.6	2	2	1	2	2	2	2	0	2	0	1	41728	49802	0	44295	11980	46851	15747	1819.6	8938.7	2070.2	2680.8	38850	46450	2578.2	45615	11557	46559	15498	4028.5	9169.5	2011.5	2755.9	2	2	0	2	2	2	1	1	2	1	1	205770000	50031000	53355000	59957000	42426000	23105	3820	21007	71161;71162;71163;71164;71165;71166;71167	86594;86595;86596;86597;86598;86599;86600	86596			7	10090
NTTEQEVK	Unmodified	947.45599	0.45598972	5380	Q9Z1N2	Orc1	Origin recognition complex subunit 1	yes	yes	0	0	0	0		1			14.855	14.855	2	0.044443	4389	Salomon_082520_rerun_TMT1_control_SF01	80.688	23.585			1670	0	0	1439.9	539.48	753.19	0	0	0	0	0	1555	0	0	1357	503.72	792.74	0	0	0	0	0	1	0	0	1	1	1	0	0	0	0	0	0	0	0	0	0	0	0	0	0	0	0	0	0	0	0	0	0	0	0	0	0	0	0	0	0	0	0	0	0	0	0	0	0	1670	0	0	1439.9	539.48	753.19	0	0	0	0	0	1555	0	0	1357	503.72	792.74	0	0	0	0	0	1	0	0	1	1	1	0	0	0	0	0	0	0	0	0	0	0	0	0	0	0	0	0	0	0	0	0	0	0	0	0	0	0	0	0	0	0	0	0	0	0	0	0	0	0	0	0	0	0	0	0	0	0	0	0	0	0	0	0	0	0	0	0	0	0	0	0	0	0	0	0	0	0	0	0	0	0	1125600	0	1125600	0	0	23106	5380	21008	71168	86601	86601			1	10090
NTTGVTEEALK	Unmodified	1161.5877	0.58773217	2289	P16546;A3KGU7;A3KGU9;E9Q447;A3KGU5	Sptan1	Spectrin alpha chain, non-erythrocytic 1	yes	no	0	0	0	0	1	2		1	26.434	26.434	2	0.00019034	10554	Salomon_082520_rerun_TMT1_control_SF05	142.08	66.791			25384	19002	0	19000	4095.9	19901	7732	0	3492	944.39	0	23635	17725	0	19397	4000.6	19771	7521.5	0	3582.5	883.43	0	4	3	0	4	2	4	3	0	2	1	0	5544.1	6467	0	5987.5	1601.2	5797.4	1834.2	0	1194.7	944.39	0	5162.1	6032.6	0	6139.3	1541.2	5787.5	1828.5	0	1201	883.43	0	1	1	0	1	1	1	1	0	1	1	0	2746.6	1262.2	0	2420.9	0	2664.9	723.31	0	0	0	0	2557.4	1176.1	0	2391.6	0	2639.9	673.48	0	0	0	0	2	1	0	2	0	2	1	0	0	0	0	0	0	0	0	0	0	0	0	0	0	0	0	0	0	0	0	0	0	0	0	0	0	0	0	0	0	0	0	0	0	0	0	0	17093	11273	0	10592	2494.7	11439	5174.5	0	2297.3	0	0	15916	10516	0	10866	2459.4	11344	5019.5	0	2381.6	0	0	1	1	0	1	1	1	1	0	1	0	0	31778000	8995400	8502300	0	14280000	23107	2289	21009	71169;71170;71171;71172	86602;86603;86604;86605	86602			4	10090
NTTIPTK	Unmodified	773.42832	0.42831841	2734;2444;2291	P38647;P63017;Q504P4;P17156	Hspa9;Hspa8;Hspa2	Stress-70 protein, mitochondrial;Heat shock cognate 71 kDa protein;Heat shock-related 70 kDa protein 2	no	no	0	0	0	0		1	1		20.535	20.535	2	0.035462	7940	Salomon_082520_TMT1_PV_SF09	93.162	31.163			1334400	1200800	0	1098300	286750	1004000	273670	79014	279460	104270	95614	1242400	1120100	15682	1126300	274260	1007900	278460	127770	277520	100590	97926	3	3	0	3	3	3	3	3	3	2	3	0	0	0	0	0	0	0	0	0	0	0	0	0	0	0	0	0	0	0	0	0	0	0	0	0	0	0	0	0	0	0	0	0	171370	170380	0	164560	50904	176880	47568	11791	45226	15014	15921	159560	158960	12244	168480	48707	175720	48352	20416	45072	14530	16265	1	1	0	1	1	1	1	1	1	1	1	1163000	1030400	0	933730	235840	827140	226100	67223	234230	89260	79693	1082800	961110	3438.7	957790	225550	832130	230110	107360	232450	86059	81661	2	2	0	2	2	2	2	2	2	1	2	0	0	0	0	0	0	0	0	0	0	0	0	0	0	0	0	0	0	0	0	0	0	0	0	0	0	0	0	0	0	0	0	0	656380000	0	241960000	414420000	0	23108	2444;2734;2291	21010	71173;71174	86606;86607;86608	86607			3	10090
NTVANSPQTLLAGMNK	Unmodified	1657.8458	0.84575455	2655	P61222	Abce1	ATP-binding cassette sub-family E member 1	yes	yes	0	0	0	0	1			1	42.205	42.205	3	0.00071684	21413	Salomon_082520_rerun_TMT1_PV_SF05	89.624	56.89			63880	60417	198.98	51996	15399	49758	14748	3271.5	15208	6267.4	4319	59474	56344	4087.6	53606	14714	49784	15008	4953.1	15065	5997.7	4503.4	2	2	1	2	2	2	2	1	2	2	2	16583	18788	0	14611	4925.7	14597	5675.6	0	4099.8	2412.2	1454.6	15435	17515	496.63	15201	4695.4	14544	5669	0	4145.9	2256.5	1485.1	1	1	0	1	1	1	1	0	1	1	1	0	0	0	0	0	0	0	0	0	0	0	0	0	0	0	0	0	0	0	0	0	0	0	0	0	0	0	0	0	0	0	0	0	0	0	0	0	0	0	0	0	0	0	0	0	0	0	0	0	0	0	0	0	0	0	0	0	0	0	0	0	0	0	0	0	0	47297	41629	198.98	37384	10473	35161	9072.3	3271.5	11108	3855.2	2864.4	44040	38828	3590.9	38405	10019	35240	9338.7	4953.1	10919	3741.1	3018.4	1	1	1	1	1	1	1	1	1	1	1	26083000	6923300	0	0	19160000	23109	2655	21011	71175;71176	86609;86610	86609			2	10090
NTVEITELPVR	Unmodified	1269.6929	0.69286595	3397	Q64511;F6U5K2	Top2b	DNA topoisomerase 2-beta	yes	no	0	0	0	0	1	1	1	1	35.914	35.914	2	9.2755E-10	15606	Salomon_082520_TMT1_control_SF08	174.77	102.82			56701	38071	0	32412	10873	35573	10318	0	9409.9	2481.9	2704.2	52792	35503	1038.1	33512	10392	35245	10466	0	9374.8	2321.7	2737	4	4	0	4	4	4	4	0	4	3	3	11538	9642.4	0	7948	2560.4	10256	2586.2	0	2966	724.05	1009.8	10743	8991.1	0	8262.4	2455.7	10075	2633.7	0	2931.4	677.32	1034.7	1	1	0	1	1	1	1	0	1	1	1	7902.3	8885.9	0	5708	2761.8	9754.4	2917.7	0	1900.3	1104.9	963.02	7357.8	8279.6	0	6108	2652.1	9468.3	2919.9	0	1944.5	1033.6	958.01	1	1	0	1	1	1	1	0	1	1	1	18157	10594	0	10069	3041.2	9682.8	2297.6	0	1983.9	0	731.37	16906	9883.1	0	10304	2897.3	9670.4	2359.7	0	1987.5	0	744.3	1	1	0	1	1	1	1	0	1	0	1	19104	8949.1	0	8686.3	2510.1	5880.2	2516	0	2559.8	652.96	0	17785	8349.5	1038.1	8838.1	2386.6	6031.3	2553.1	0	2511.4	610.82	0	1	1	0	1	1	1	1	0	1	1	0	50685000	11151000	8803200	18384000	12347000	23110	3397	21012	71177;71178;71179;71180	86611;86612;86613;86614	86613			4	10090
NTVELQAESGK	Unmodified	1174.583	0.58298115	3304	Q61074;A0A0J9YVG0	Ppm1g	Protein phosphatase 1G	yes	no	0	0	0	0	2		2	1	23.992	23.992	2;3	7.4357E-05	10004	Salomon_082520_TMT1_PV_SF06	151.26	101.13			383890	339290	0	303800	92360	301300	79518	15651	79622	14575	23060	357390	316470	19895	312390	87851	300680	81334	23686	78990	14279	23996	5	5	0	5	5	5	5	2	5	2	5	96490	99302	0	92119	23785	94135	20448	7458.2	22122	6635	5891.3	89829	92633	4913.5	94514	22622	93826	20968	11546	21856	6514	6185.5	2	2	0	2	2	2	2	1	2	1	2	0	0	0	0	0	0	0	0	0	0	0	0	0	0	0	0	0	0	0	0	0	0	0	0	0	0	0	0	0	0	0	0	0	169970	139100	0	119290	40641	123340	29731	0	35539	0	8313.5	158230	129720	7147.3	123150	38452	122630	30908	0	34935	0	8862.6	2	2	0	2	2	2	2	0	2	0	2	117430	100890	0	92394	27934	83819	29339	8193.1	21961	7940.1	8854.8	109340	94113	7834.1	94729	26777	84218	29458	12139	22199	7765.1	8947.7	1	1	0	1	1	1	1	1	1	1	1	57316000	18482000	0	28452000	10382000	23111	3304	21013	71181;71182;71183;71184;71185	86615;86616;86617;86618;86619	86619			5	10090
NTVGYLQWR	Unmodified	1135.5774	0.57744226	1581	Q5U458;E9Q8B3	Dnajc11	DnaJ homolog subfamily C member 11	yes	no	0	0	0	0		1			37.192	37.192	2	0.011161	15463	Salomon_082520_rerun_TMT1_control_SF07	91.265	52.459			3362.4	4101.7	0	3342.7	1135.6	4326	649.85	0	1299.9	0	0	3130.7	3824.5	0	3478.4	1076.7	4249.2	704.69	0	1247.8	0	0	1	1	0	1	1	1	1	0	1	0	0	0	0	0	0	0	0	0	0	0	0	0	0	0	0	0	0	0	0	0	0	0	0	0	0	0	0	0	0	0	0	0	0	0	3362.4	4101.7	0	3342.7	1135.6	4326	649.85	0	1299.9	0	0	3130.7	3824.5	0	3478.4	1076.7	4249.2	704.69	0	1247.8	0	0	1	1	0	1	1	1	1	0	1	0	0	0	0	0	0	0	0	0	0	0	0	0	0	0	0	0	0	0	0	0	0	0	0	0	0	0	0	0	0	0	0	0	0	0	0	0	0	0	0	0	0	0	0	0	0	0	0	0	0	0	0	0	0	0	0	0	0	0	0	0	0	0	0	0	0	0	0	0	0	0	0	0	23112	1581	21014	71186	86620	86620			1	10090
NTVIATGGYGR	Unmodified	1107.5673	0.5672715	4143	Q8K2B3	Sdha	Succinate dehydrogenase [ubiquinone] flavoprotein subunit, mitochondrial	yes	yes	0	0	0	0	1	1	1	1	21.617	21.617	2	2.9281E-09	8485	Salomon_082520_TMT1_PV_SF12	169.21	102.24			111990	78898	0	65693	20553	67169	20846	1157.6	17214	1693.9	5620.5	104250	73571	3415	67972	19528	66853	21017	1884.1	17260	1632.3	5757.7	4	4	0	4	4	4	4	1	4	1	3	17004	19497	0	18216	6640	14181	4547.1	0	5200.3	0	1438.4	15833	18188	0	18613	6314.2	14377	4741.9	0	5128.3	0	1504	1	1	0	1	1	1	1	0	1	0	1	6208	6644.6	0	5288.5	1500.8	4775.6	1262.7	0	747.26	0	0	5780.2	6195.1	0	5483.3	1433	4789.3	1277.3	0	756.26	0	0	1	1	0	1	1	1	1	0	1	0	0	57219	35444	0	29089	8182.5	33362	9893.3	0	6615.8	0	2995	53259	33050	1823.6	30188	7743.6	32974	9844.3	0	6745.4	0	3001.3	1	1	0	1	1	1	1	0	1	0	1	31556	17312	0	13100	4229.8	14851	5142.6	1157.6	4650.7	1693.9	1187.1	29376	16138	1591.4	13687	4036.9	14713	5153.4	1884.1	4629.9	1632.3	1252.4	1	1	0	1	1	1	1	1	1	1	1	112680000	23235000	13147000	48132000	28169000	23113	4143	21015	71187;71188;71189;71190	86621;86622;86623;86624	86624			4	10090
NTVILFVPQQEAWVVER	Unmodified	2027.084	0.084010986	4531	Q99JB2;A2AG41	Stoml2	Stomatin-like protein 2, mitochondrial	yes	no	0	0	0	0		1	1	3	56.755	56.755	2;3	5.9486E-10	30482	Salomon_082520_rerun_TMT1_PV_SF05	138.77	57.341			288040	127670	267.55	116180	35489	112690	31552	7756.7	30032	8357.6	6982.7	268180	119080	17715	119280	33789	112660	32163	12660	29753	8115.7	7378.5	7	7	2	7	6	7	6	4	5	4	3	0	0	0	0	0	0	0	0	0	0	0	0	0	0	0	0	0	0	0	0	0	0	0	0	0	0	0	0	0	0	0	0	0	6403.8	5978.8	0	5564.9	1418	5075.2	940.02	534.96	1241.2	0	0	5962.6	5577.3	0	5699	1347.6	5098.5	987.81	662.66	1205.5	0	0	2	2	0	2	1	2	1	1	1	0	0	7137	2895.9	253.2	1858.8	764.05	2519.8	1091.4	0	0	0	0	6647.1	2698.3	738.43	1979.4	756.17	2469.6	1056.2	0	0	0	0	1	1	1	1	1	1	1	0	0	0	0	274500	118790	14.35	108760	33307	105090	29521	7221.7	28790	8357.6	6982.7	255570	110810	16976	111600	31685	105090	30119	11998	28547	8115.7	7378.5	4	4	1	4	4	4	4	3	4	4	3	91958000	0	4308900	1128500	86521000	23114	4531	21016	71191;71192;71193;71194;71195	86625;86626;86627;86628;86629;86630;86631	86627			7	10090
NTVQGFK	Unmodified	792.413	0.41300269	3046	Q3U2G2;Q61316	Hspa4	Heat shock 70 kDa protein 4	yes	no	0	0	0	0	1	1	1	1	23.074	23.074	2	0.011335	9048	Salomon_082520_rerun_TMT1_PV_SF07	119.29	66.654			206550	203880	282.06	170580	53722	162470	43043	10018	44084	8704.8	15185	192280	190110	9769.4	176250	50903	162590	44251	14746	43777	8555.6	15543	4	4	1	4	4	4	4	3	4	3	4	74612	74926	0	59343	19433	61306	14174	0	16949	0	6324	69461	69856	4182.8	61669	18421	60956	14738	0	16745	0	6429.4	1	1	0	1	1	1	1	0	1	0	1	16949	15546	282.06	14514	5913.6	14923	3848.1	775.49	3565	891.23	933.36	15783	14502	1513.5	14886	5635.4	14860	4002.5	1505.9	3545.8	865.66	981.85	1	1	1	1	1	1	1	1	1	1	1	45566	48624	0	40329	11795	35992	9278	4368.3	10459	3653.5	2902.5	42409	45340	1090.5	41664	11102	36223	9579.2	6015.9	10320	3597.7	3033.8	1	1	0	1	1	1	1	1	1	1	1	69422	64779	0	56396	16580	50253	15743	4873.8	13111	4160	5025.6	64623	60414	2982.6	58034	15745	50553	15931	7224.1	13167	4092.3	5098.4	1	1	0	1	1	1	1	1	1	1	1	130830000	28749000	22293000	46617000	33173000	23115	3046	21017	71196;71197;71198;71199	86632;86633;86634;86635	86633			4	10090
NTVSSAR	Unmodified	733.37187	0.37186616	4655	Q9CPW4;Q3UA72	Arpc5	Actin-related protein 2/3 complex subunit 5	yes	no	0	0	0	0	1	1	1	1	9.1339	9.1339	2	0.0041772	1754	Salomon_082520_TMT1_PV_SF01	153.04	59.029			40169	42224	0	37774	10730	40978	10980	2858.9	7866.9	2274.6	2849.9	37398	39383	1310.4	38898	10268	40692	11028	4488.7	7897.3	2201.3	2904.5	4	4	0	4	4	4	4	2	2	2	2	2831	2189.5	0	1757.2	1047.3	3057.4	850.79	0	0	555.49	0	2635.9	2041.4	0	1842.6	999.23	2965.7	846.93	0	0	519.64	0	1	1	0	1	1	1	1	0	0	1	0	23568	24115	0	21158	6043.7	23737	6600.1	1785.6	5086.3	1719.1	2360	21941	22491	1310.4	21832	5783.1	23530	6618.8	2921.3	5144	1681.7	2361	1	1	0	1	1	1	1	1	1	1	1	10892	13391	0	12452	2777.7	11145	2914.9	1073.3	2780.6	0	489.89	10142	12492	0	12750	2666.9	11208	2945.4	1567.4	2753.3	0	543.49	1	1	0	1	1	1	1	1	1	0	1	2877.8	2528.3	0	2408.1	860.86	3039	613.79	0	0	0	0	2679.5	2358.8	0	2474.6	819.22	2988.7	616.51	0	0	0	0	1	1	0	1	1	1	1	0	0	0	0	15721000	3139100	6407400	6174600	0	23116	4655	21018	71200;71201;71202;71203	86636;86637;86638;86639	86639			4	10090
NTVVPTK	Unmodified	757.4334	0.43340378	2314	P20029	Hspa5	78 kDa glucose-regulated protein	yes	yes	0	0	0	0	1				20.531	20.531	2	0.042739	7807	Salomon_082520_TMT1_control_SF08	89.698	30.717			73618	68828	0	61155	13752	58866	14924	1369.7	14872	4540.2	5773.2	68527	64195	2916.8	62896	13063	58818	15076	4389.2	14810	4303.6	5850.9	1	1	0	1	1	1	1	1	1	1	1	73618	68828	0	61155	13752	58866	14924	1369.7	14872	4540.2	5773.2	68527	64195	2916.8	62896	13063	58818	15076	4389.2	14810	4303.6	5850.9	1	1	0	1	1	1	1	1	1	1	1	0	0	0	0	0	0	0	0	0	0	0	0	0	0	0	0	0	0	0	0	0	0	0	0	0	0	0	0	0	0	0	0	0	0	0	0	0	0	0	0	0	0	0	0	0	0	0	0	0	0	0	0	0	0	0	0	0	0	0	0	0	0	0	0	0	0	0	0	0	0	0	0	0	0	0	0	0	0	0	0	0	0	0	0	0	0	0	0	0	0	0	0	0	0	0	0	0	0	0	62029000	62029000	0	0	0	23117	2314	21019	71204	86640	86640			1	10090
NTWNLGNNAK	Unmodified	1130.5469	0.54687041	2246	P11942;E0CXP3	Cd3g	T-cell surface glycoprotein CD3 gamma chain	yes	no	0	0	0	0	1	1	2	1	28.971	28.971	2;3	0.0001384	11475	Salomon_082520_rerun_TMT1_control_SF06	151.22	94.857			95291	47665	0	40738	13876	41325	8549.6	0	11506	0	3142.4	88710	44451	4518.7	42058	13047	41134	9042.2	0	11279	0	3231.5	5	5	0	5	4	5	4	0	4	0	2	1344	1663	0	1451.3	0	1273.5	0	0	0	0	0	1251.4	1551	0	1492.9	0	1279.7	0	0	0	0	0	1	1	0	1	0	1	0	0	0	0	0	3370.6	3726.9	0	2215.6	873.4	2360.5	766.02	0	1030.9	0	0	3138.4	3471.9	0	2369.2	834.76	2342.7	790.83	0	1000.6	0	0	1	1	0	1	1	1	1	0	1	0	0	74925	36283	0	32726	11019	32551	6485.6	0	9608	0	3142.4	69751	33843	3883.9	33634	10359	32440	6912.3	0	9408.5	0	3231.5	2	2	0	2	2	2	2	0	2	0	2	15651	5992.6	0	4345.5	1983	5139.3	1298	0	866.81	0	0	14569	5585.6	634.76	4561.4	1853.5	5071.1	1339.1	0	869.95	0	0	1	1	0	1	1	1	1	0	1	0	0	28474000	3298500	2687800	15200000	7288100	23118	2246	21020	71205;71206;71207;71208;71209	86641;86642;86643;86644;86645	86641			5	10090
NTYFPLDVPAK	Phospho (STY)	1343.6163	0.61626891	4092	Q8CJF7	Ahctf1	Protein ELYS	yes	yes	0	0	1	0			2	2	47.383	47.383	2;3	9.8946E-05	22474	Salomon_082520_rerun_TMT1_PV_SF11	144.55	65.611			1236400	6581.9	3807.4	6305.7	725.02	4645	707.62	0	0	0	0	1151200	6140.6	84320	6427.5	776.62	4701.7	658.86	0	0	0	0	6	3	2	3	1	2	1	0	0	0	0	0	0	0	0	0	0	0	0	0	0	0	0	0	0	0	0	0	0	0	0	0	0	0	0	0	0	0	0	0	0	0	0	0	0	0	0	0	0	0	0	0	0	0	0	0	0	0	0	0	0	0	0	0	0	0	0	0	0	0	0	0	0	0	0	0	0	447030	0	2162.1	0	0	0	0	0	0	0	0	416240	0	31348	0	0	0	0	0	0	0	0	3	0	1	0	0	0	0	0	0	0	0	789360	6581.9	1645.3	6305.7	725.02	4645	707.62	0	0	0	0	734960	6140.6	52973	6427.5	776.62	4701.7	658.86	0	0	0	0	3	3	1	3	1	2	1	0	0	0	0	51825000	0	0	23426000	28399000	23119	4092	21021	71210;71211;71212;71213	86646;86647;86648;86649;86650;86651	86648		5625	6	10090
NTYLYLK	Unmodified	913.49092	0.49091866	2330	P22646	Cd3e	T-cell surface glycoprotein CD3 epsilon chain	yes	yes	0	0	0	0	1		1		36.634	36.634	2	0.01695	16776	Salomon_082520_TMT1_control_SF05	107.66	61.649			149670	126320	0	103980	28770	99444	29869	7866.6	23441	3040.7	10310	139350	117780	1860.2	107590	27554	99529	30041	10644	23663	2844.4	10352	2	2	0	2	2	2	2	1	2	1	2	38585	38546	0	33348	9393.4	34483	9377.9	0	9630.3	3040.7	3644	35919	35948	1860.2	34405	8946	34284	9521	0	9573.8	2844.4	3700.6	1	1	0	1	1	1	1	0	1	1	1	0	0	0	0	0	0	0	0	0	0	0	0	0	0	0	0	0	0	0	0	0	0	0	0	0	0	0	0	0	0	0	0	0	111090	87770	0	70634	19377	64962	20491	7866.6	13811	0	6666	103430	81835	0	73184	18608	65245	20520	10644	14089	0	6651.6	1	1	0	1	1	1	1	1	1	0	1	0	0	0	0	0	0	0	0	0	0	0	0	0	0	0	0	0	0	0	0	0	0	0	0	0	0	0	0	0	0	0	0	0	32024000	11261000	0	20763000	0	23120	2330	21022	71214;71215	86652;86653	86652			2	10090
NTYNQTALDIVNQFTTSQASR	Phospho (STY)	2451.1067	0.10674665	4340	Q8VHK1	Caskin2	Caskin-2	yes	yes	0	0	1	0				1	55.97	55.97	3	0.01023	26953	Salomon_082520_rerun_TMT1_PV_SF11	59.574	30.705			4827.8	1681.5	0	960.18	0	1786.6	0	0	971.01	0	0	4495.1	1566.3	0	1042.8	0	1728.9	0	0	910.89	0	0	1	1	0	1	0	1	0	0	1	0	0	0	0	0	0	0	0	0	0	0	0	0	0	0	0	0	0	0	0	0	0	0	0	0	0	0	0	0	0	0	0	0	0	0	0	0	0	0	0	0	0	0	0	0	0	0	0	0	0	0	0	0	0	0	0	0	0	0	0	0	0	0	0	0	0	0	0	0	0	0	0	0	0	0	0	0	0	0	0	0	0	0	0	0	0	0	0	0	0	0	0	0	0	0	0	0	0	0	0	0	4827.8	1681.5	0	960.18	0	1786.6	0	0	971.01	0	0	4495.1	1566.3	0	1042.8	0	1728.9	0	0	910.89	0	0	1	1	0	1	0	1	0	0	1	0	0	2491300	0	0	0	2491300	23121	4340	21023	71216	86654	86654		5841	1	10090
NTYQSAMGK	Phospho (STY)	1078.4155	0.41546061	4041	Q8CFI7	Polr2b	DNA-directed RNA polymerase II subunit RPB2	yes	yes	0	0	1	0			1		20.277	20.277	2	0.017815	7936	Salomon_082520_TMT1_PV_SF04	78.516	33.824			62746	0	0	0	0	0	0	0	0	0	0	58411	0	2951.3	0	0	0	0	0	0	0	0	1	0	0	0	0	0	0	0	0	0	0	0	0	0	0	0	0	0	0	0	0	0	0	0	0	0	0	0	0	0	0	0	0	0	0	0	0	0	0	0	0	0	0	0	0	0	0	0	0	0	0	0	0	0	0	0	0	0	0	0	0	0	0	0	0	0	0	0	0	0	0	0	0	0	0	0	0	62746	0	0	0	0	0	0	0	0	0	0	58411	0	2951.3	0	0	0	0	0	0	0	0	1	0	0	0	0	0	0	0	0	0	0	0	0	0	0	0	0	0	0	0	0	0	0	0	0	0	0	0	0	0	0	0	0	0	0	0	0	0	0	0	0	0	0	0	5769700	0	0	5769700	0	23122	4041	21024	71217	86655	86655		5566	1	10090
NTYVCSER	Phospho (STY)	1107.4056	0.40562421	579	Q03141;A0A1Y7VNZ6	Mark3	MAP/microtubule affinity-regulating kinase 3	yes	no	0	0	1	0			1	1	14.284	14.284	2	0.00085011	4445	Salomon_082520_TMT1_PV_SF09	131.62	71.685			335100	0	0	0	0	0	0	0	0	0	0	311930	0	12788	0	0	0	0	0	0	0	0	2	0	0	0	0	0	0	0	0	0	0	0	0	0	0	0	0	0	0	0	0	0	0	0	0	0	0	0	0	0	0	0	0	0	0	0	0	0	0	0	0	0	0	0	0	0	0	0	0	0	0	0	0	0	0	0	0	0	0	0	0	0	0	0	0	0	0	0	0	0	0	0	0	0	0	0	0	167520	0	0	0	0	0	0	0	0	0	0	155950	0	8046.8	0	0	0	0	0	0	0	0	1	0	0	0	0	0	0	0	0	0	0	167580	0	0	0	0	0	0	0	0	0	0	155980	0	4741	0	0	0	0	0	0	0	0	1	0	0	0	0	0	0	0	0	0	0	89869000	0	0	89869000	0	23123	579	21025	71218;71219	86656;86657	86657		2483	2	10090
NTYVNYK	Phospho (STY)	980.40046	0.40046247	4081	Q8CIL4		Uncharacterized protein C1orf131 homolog	yes	yes	0	0	1	0				1	25.304	25.304	2	0.031276	10245	Salomon_082520_rerun_TMT1_PV_SF06	85.212	18.18			193780	14841	0	13042	3946.1	12390	3609.4	564.22	3363.9	1448.8	1196.2	180400	13842	9514	13422	3522.2	12396	3671.2	1196.9	3356	1378.5	1221	1	1	0	1	1	1	1	1	1	1	1	0	0	0	0	0	0	0	0	0	0	0	0	0	0	0	0	0	0	0	0	0	0	0	0	0	0	0	0	0	0	0	0	0	0	0	0	0	0	0	0	0	0	0	0	0	0	0	0	0	0	0	0	0	0	0	0	0	0	0	0	0	0	0	0	0	0	0	0	0	0	0	0	0	0	0	0	0	0	0	0	0	0	0	0	0	0	0	0	0	0	0	0	0	0	0	0	0	0	0	193780	14841	0	13042	3946.1	12390	3609.4	564.22	3363.9	1448.8	1196.2	180400	13842	9514	13422	3522.2	12396	3671.2	1196.9	3356	1378.5	1221	1	1	0	1	1	1	1	1	1	1	1	23322000	0	0	0	23322000	23124	4081	21026	71220	86658	86658		5612	1	10090
NVADDTR	Unmodified	789.3617	0.3616954	2988	Q9R0U0;Q3TFP0	Srsf10	Serine/arginine-rich splicing factor 10	yes	no	0	0	0	0	1	1	1		10.485	10.485	2	0.0077594	2503	Salomon_082520_TMT1_control_SF06	143.89	106.73			297560	240800	341.18	212120	60092	208950	58589	9029.6	57514	11725	15725	277000	224580	14329	218380	57125	208570	59475	18948	57075	11317	16383	4	4	1	4	4	4	4	3	4	2	3	86832	87902	0	73070	21417	75940	20313	5464.9	19012	7568.9	6625.5	80829	81967	3830.3	75634	20348	75602	20622	9176.1	18959	7305.5	6774.8	1	1	0	1	1	1	1	1	1	1	1	51189	52736	341.18	45651	14521	46634	13750	3006	14888	4156.2	3242.4	47665	49182	4048.4	47087	13925	46467	14022	5292.5	14683	4011.7	3488.4	1	1	1	1	1	1	1	1	1	1	1	159540	100160	0	93398	24154	86378	24526	558.72	23615	0	5856.8	148500	93431	6450.2	95654	22852	86500	24830	4479.9	23434	0	6119.5	2	2	0	2	2	2	2	1	2	0	1	0	0	0	0	0	0	0	0	0	0	0	0	0	0	0	0	0	0	0	0	0	0	0	0	0	0	0	0	0	0	0	0	0	91414000	34140000	16479000	40795000	0	23125	2988	21027	71221;71222;71223	86659;86660;86661;86662	86660			4	10090
NVADYYPEYK	Unmodified	1260.5663	0.56626845	2550	P51863	Atp6v0d1	V-type proton ATPase subunit d 1	yes	yes	0	0	0	0			1	1	35.413	35.413	2	0.0011091	16329	Salomon_082520_TMT1_PV_SF12	119.16	82.821			16942	11713	0	8427	2775.6	8356.5	2732.3	0	3597.2	0	0	15775	10917	0	8828	2660.3	8329.6	2800.5	0	3494.1	0	0	2	2	0	2	2	2	2	0	2	0	0	0	0	0	0	0	0	0	0	0	0	0	0	0	0	0	0	0	0	0	0	0	0	0	0	0	0	0	0	0	0	0	0	0	0	0	0	0	0	0	0	0	0	0	0	0	0	0	0	0	0	0	0	0	0	0	0	0	0	0	0	0	0	0	0	0	0	12240	7757.5	0	5822.9	1828.9	5500	2055.5	0	2143.1	0	0	11397	7231.4	0	6072.1	1759.3	5499.3	2075.8	0	2100.3	0	0	1	1	0	1	1	1	1	0	1	0	0	4702.2	3955.6	0	2604.1	946.73	2856.5	676.85	0	1454.1	0	0	4378.2	3685.9	0	2755.9	900.99	2830.2	724.73	0	1393.7	0	0	1	1	0	1	1	1	1	0	1	0	0	6003200	0	0	3495500	2507600	23126	2550	21028	71224;71225	86663;86664	86664			2	10090
NVAILHLPK	Unmodified	1003.6179	0.61785051	2236	P11032	Gzma	Granzyme A	yes	yes	0	0	0	0	4	4	3	3	35.729	35.729	2;3	0.00045232	16656	Salomon_082520_rerun_TMT1_PV_SF04	106.42	85.798			7855200	6090000	15066	5280900	1599800	5395200	1560300	332780	1407900	358910	449880	7313700	5679600	538070	5446200	1531400	5375500	1580000	493960	1405000	349370	463640	24	24	6	24	24	24	24	17	24	17	24	676570	689720	4752.9	597390	165170	550130	167620	20385	150660	68260	66703	629960	643240	49501	615250	158540	551450	169370	33204	151040	64694	66945	7	7	1	7	7	7	7	3	7	4	7	898310	888260	2470.4	798050	236330	778710	236440	65979	220000	70695	59903	836400	828500	63343	820220	226490	778470	239320	103190	218860	68850	62743	6	6	2	6	6	6	6	6	6	6	6	2694000	1930600	0	1594700	492140	1737900	475970	5279.4	431060	2441.4	148770	2508200	1800200	169310	1652700	469970	1722700	482250	7751.7	430480	2423.2	152250	5	5	0	5	5	5	5	2	5	1	5	3586300	2581500	7842.9	2290800	706140	2328500	680220	241140	606210	217510	174510	3339200	2407700	255920	2358100	676350	2322900	689040	349810	604630	213410	181710	6	6	3	6	6	6	6	6	6	6	6	4431500000	466110000	332280000	1919200000	1713900000	23127	2236	21029	71226;71227;71228;71229;71230;71231;71232;71233;71234;71235;71236;71237;71238;71239	86665;86666;86667;86668;86669;86670;86671;86672;86673;86674;86675;86676;86677;86678;86679;86680;86681;86682;86683;86684;86685;86686;86687;86688	86673			24	10090
NVALGEPLR	Unmodified	967.54508	0.5450795	4349	Q8VI75;Q5U4C5	Ipo4	Importin-4	yes	no	0	0	0	0	1	1		1	28.529	28.529	2	0.0063776	11782	Salomon_082520_TMT1_control_SF11	98.044	52.326			33446	23179	39.711	24862	7557.1	22799	4969.8	843.28	4618.9	1597	1649.3	31142	21634	1456.6	25214	7183.5	22860	5165.5	1340.1	4609	1528.7	1636.9	3	3	1	3	3	3	3	1	3	2	2	8148.4	7799	0	8734.4	2360.7	7418.8	996.5	0	1980.8	752.41	688.42	7586.9	7280.8	0	8824.8	2229.2	7472.2	1112.6	0	1926.2	703.84	704.1	1	1	0	1	1	1	1	0	1	1	1	5292.6	5779.1	0	6719.6	2252.3	4972.4	2022.8	0	1486.7	0	0	4927.9	5396	0	6762.5	2153.8	5061.6	2047.2	0	1483.2	0	0	1	1	0	1	1	1	1	0	1	0	0	0	0	0	0	0	0	0	0	0	0	0	0	0	0	0	0	0	0	0	0	0	0	0	0	0	0	0	0	0	0	0	0	0	20005	9600.6	39.711	9408.1	2944.2	10407	1950.4	843.28	1151.4	844.61	960.84	18627	8957.7	1456.6	9626.4	2800.4	10326	2005.6	1340.1	1199.6	824.84	932.78	1	1	1	1	1	1	1	1	1	1	1	12457000	3590600	3459500	0	5407200	23128	4349	21030	71240;71241;71242	86689;86690;86691	86691			3	10090
NVAQYGLDPATR	Unmodified	1303.6521	0.65206377	4313	Q8VDP3;E9PUI4	Mical1	Protein-methionine sulfoxide oxidase MICAL1	yes	no	0	0	0	0	1	1	1		28.534	28.534	2	0.00032888	12662	Salomon_082520_TMT1_PV_SF10	129	83.122			28976	25196	0	21883	4747.2	21231	4625.3	1837.3	6086.3	0	0	26979	23498	0	22548	4548.8	21233	4743.2	2535.1	5911.9	0	0	3	3	0	3	3	3	3	2	3	0	0	7431.1	7517.4	0	7126.2	1232	6377.3	903.05	267.91	1512.7	0	0	6919.1	7013.1	0	7286.3	1173.1	6405.7	952.08	572.7	1458.5	0	0	1	1	0	1	1	1	1	1	1	0	0	5774.4	7222.2	0	5151.9	1339	5087.9	1847.2	0	1570.6	0	0	5376.6	6731.4	0	5401	1296.7	5072.8	1838.6	0	1554.2	0	0	1	1	0	1	1	1	1	0	1	0	0	15770	10457	0	9604.6	2176.2	9766.1	1875	1569.4	3003.1	0	0	14684	9753.9	0	9860.9	2079	9754.9	1952.6	1962.4	2899.2	0	0	1	1	0	1	1	1	1	1	1	0	0	0	0	0	0	0	0	0	0	0	0	0	0	0	0	0	0	0	0	0	0	0	0	0	0	0	0	0	0	0	0	0	0	0	16634000	4795200	4682200	7156800	0	23129	4313	21031	71243;71244;71245	86692;86693;86694	86694			3	10090
NVCQTCLLDLEYGLPIQVR	Phospho (STY)	2370.1113	0.11130345	3789	Q8BHS3	Rbm22	Pre-mRNA-splicing factor RBM22	yes	yes	0	0	1	0			1	1	63.301	63.301	3	1.3325E-19	30593	Salomon_082520_TMT1_PV_SF12	152.9	106.36			447710	0	270.77	0	0	0	0	0	0	0	0	417350	0	25784	0	0	0	0	0	0	0	0	4	0	1	0	0	0	0	0	0	0	0	0	0	0	0	0	0	0	0	0	0	0	0	0	0	0	0	0	0	0	0	0	0	0	0	0	0	0	0	0	0	0	0	0	0	0	0	0	0	0	0	0	0	0	0	0	0	0	0	0	0	0	0	0	0	0	0	0	0	0	0	0	0	0	0	0	0	5717.7	0	0	0	0	0	0	0	0	0	0	5717.7	0	0	0	0	0	0	0	0	0	0	1	0	0	0	0	0	0	0	0	0	0	442000	0	270.77	0	0	0	0	0	0	0	0	411630	0	25784	0	0	0	0	0	0	0	0	3	0	1	0	0	0	0	0	0	0	0	254370000	0	0	3993100	250380000	23130	3789	21032	71246;71247	86695;86696;86697;86698	86698		5363	4	10090
NVCSEAAQK	Unmodified	1005.4549	0.45494386	1077	Q8VEE0;B2KGF0	Rpe	Ribulose-phosphate 3-epimerase	yes	no	0	0	0	0	1	1	1	1	16.763	16.763	2	0.000371	5805	Salomon_082520_TMT1_PV_SF08	129.38	76.031			25159	24603	0	21488	7509	22108	5064.5	495.22	6305.4	1846.9	2092.2	23426	22946	0	22151	7138.5	21998	5238.4	1324.7	6210.9	1729.7	2091.1	4	4	0	4	4	4	3	2	4	1	2	1590.2	794.8	0	1429.2	893.66	690.36	0	0	589.81	0	0	1480.6	744.01	0	1402.2	834.42	733.36	0	0	553.29	0	0	1	1	0	1	1	1	0	0	1	0	0	7851.1	5439.5	0	4312.6	1368.6	4446.6	1769.3	447.89	1268.9	0	0	7310.2	5071.4	0	4481.1	1322.4	4431.7	1758.2	643.78	1267.8	0	0	1	1	0	1	1	1	1	1	1	0	0	10415	12048	0	11117	2993.1	11519	2820.1	47.326	3619.6	1846.9	1185.1	9696.9	11239	0	11413	2865.5	11452	2894.3	680.92	3561	1729.7	1218.6	1	1	0	1	1	1	1	1	1	1	1	5303.6	6321.3	0	4629.7	2253.7	5452.4	475.14	0	827.08	0	907.03	4938.1	5892.1	0	4854.9	2116.2	5381.3	585.85	0	828.85	0	872.51	1	1	0	1	1	1	1	0	1	0	1	43007000	9973600	8498800	13574000	10961000	23131	1077	21033	71248;71249;71250;71251	86699;86700;86701;86702	86702			4	10090
NVCTEAGMFAIR	Unmodified	1367.6326	0.63259065	2698	P62334	Psmc6	26S protease regulatory subunit 10B	yes	yes	0	0	0	0	1		1		39.176	39.176	2	0.0040581	18623	Salomon_082520_TMT1_PV_SF11	97.163	59.076			10076	8051.3	0	7687.3	2798.7	9061.3	1949.9	569.58	929.61	0	0	9382.1	7511.4	0	7888.6	2662.2	8955.5	1990.7	687.47	911.94	0	0	2	2	0	2	2	2	2	1	1	0	0	2821.4	2405	0	1825.7	710.95	3054.6	1038.4	569.58	0	0	0	2627	2242	0	1921.8	689.92	2980.2	1004	687.47	0	0	0	1	1	0	1	1	1	1	1	0	0	0	0	0	0	0	0	0	0	0	0	0	0	0	0	0	0	0	0	0	0	0	0	0	0	0	0	0	0	0	0	0	0	0	0	7255	5646.3	0	5861.6	2087.8	6006.7	911.56	0	929.61	0	0	6755.1	5269.4	0	5966.7	1972.3	5975.3	986.69	0	911.94	0	0	1	1	0	1	1	1	1	0	1	0	0	0	0	0	0	0	0	0	0	0	0	0	0	0	0	0	0	0	0	0	0	0	0	0	0	0	0	0	0	0	0	0	0	0	9200700	2140800	0	7060000	0	23132	2698	21034	71252;71253	86703;86704	86704			2	10090
NVDAILEEYANCK	Unmodified	1537.7083	0.70825802	840	Q9R0Q4;A2AEB5;A2AEB4;A2AEB3	Morf4l2	Mortality factor 4-like protein 2	yes	no	0	0	0	0				1	51.4	51.4	3	0.00085797	24104	Salomon_082520_rerun_TMT1_PV_SF12	93.348	60.402			19654	13021	0	12452	4123.2	11773	3132.1	0	2673.1	1250.6	1332.5	18299	12148	1307.6	12733	3921.8	11771	3214.6	0	2692	1169.9	1326.9	1	1	0	1	1	1	1	0	1	1	1	0	0	0	0	0	0	0	0	0	0	0	0	0	0	0	0	0	0	0	0	0	0	0	0	0	0	0	0	0	0	0	0	0	0	0	0	0	0	0	0	0	0	0	0	0	0	0	0	0	0	0	0	0	0	0	0	0	0	0	0	0	0	0	0	0	0	0	0	0	0	0	0	0	0	0	0	0	0	0	0	0	0	0	0	0	0	0	0	0	0	0	0	0	0	0	0	0	0	0	19654	13021	0	12452	4123.2	11773	3132.1	0	2673.1	1250.6	1332.5	18299	12148	1307.6	12733	3921.8	11771	3214.6	0	2692	1169.9	1326.9	1	1	0	1	1	1	1	0	1	1	1	4317600	0	0	0	4317600	23133	840	21035	71254	86705	86705			1	10090
NVDCVLLAR	Unmodified	1058.5543	0.55426398	4669	Q9CQ65	Mtap	S-methyl-5'-thioadenosine phosphorylase	yes	yes	0	0	0	0	1	1	1	1	33.294	33.294	2	4.8018E-05	15043	Salomon_082520_TMT1_PV_SF12	152.11	77.857			54491	58993	126.56	50820	14644	48682	12857	1510.1	13879	2746.8	4259.6	50738	55016	569.87	52390	14004	48666	13167	3521.8	13733	2631.7	4406.8	4	4	1	4	4	4	4	3	4	4	4	8790.9	8681.1	0	7122.4	2670.7	8130.7	1915.9	0	1022	699.97	678.88	8185.2	8094.6	0	7391.2	2541.9	8038.1	1955.2	0	1066.6	654.79	665.51	1	1	0	1	1	1	1	0	1	1	1	6184.6	5887.9	126.56	6327.5	1841.7	6102.2	1150.4	735.19	1570.1	593.5	620.63	5759.4	5495.7	569.87	6420.7	1756.2	6109.8	1216	1014.1	1545.3	585.48	628.09	1	1	1	1	1	1	1	1	1	1	1	25830	30589	0	26175	7372.2	23804	6255.8	212.94	6780.2	586.22	1713.1	24050	28526	0	26979	7040.8	23866	6420.1	1418.2	6694.9	557.16	1809.4	1	1	0	1	1	1	1	1	1	1	1	13686	13835	0	11195	2759.3	10646	3535	561.99	4506.4	867.12	1247	12743	12899	0	11599	2665.3	10652	3575.2	1089.4	4426.3	834.3	1303.8	1	1	0	1	1	1	1	1	1	1	1	142150000	24024000	13911000	61061000	43151000	23134	4669	21036	71255;71256;71257;71258	86706;86707;86708;86709	86709			4	10090
NVDENIR	Unmodified	858.41954	0.41954463	2035	O35691;Q3TUQ5;A0A1W2P6S1	Pnn	Pinin	yes	no	0	0	0	0	1	1	1	1	15.337	15.337	2	0.0077789	4787	Salomon_082520_rerun_TMT1_PV_SF04	143.61	75.577			139310	106040	305.09	91890	24940	94453	21782	7545	25939	8157	5680.5	129670	98895	5087.1	94781	23518	94112	22388	12076	25487	7941.4	6106.9	4	4	1	4	4	4	4	4	4	4	4	27706	26550	0	25117	6030.2	25417	5593.1	1739.9	6352.3	2565.4	1821	25788	24769	922.09	25729	5701.4	25343	5719.7	2988.7	6268.4	2471.5	1896.9	1	1	0	1	1	1	1	1	1	1	1	12547	14476	305.09	10711	3424.1	12166	3748.3	1172.8	2810.9	1536.9	1093.4	11685	13494	1196.8	11215	3309.8	12057	3756.1	1758.1	2839.7	1486.1	1108	1	1	1	1	1	1	1	1	1	1	1	55020	36323	0	30830	7592.1	32372	5956.8	2793.6	10020	2571.9	1038.8	51206	33872	922.35	31862	7045.2	32219	6253.5	4326.4	9697.1	2521	1280.1	1	1	0	1	1	1	1	1	1	1	1	44037	28693	0	25233	7893.5	24497	6483.4	1838.8	6755.4	1482.8	1727.3	40994	26761	2045.8	25975	7461.8	24492	6658.5	3002.4	6682.2	1462.9	1821.9	1	1	0	1	1	1	1	1	1	1	1	60609000	15467000	8324900	19997000	16820000	23135	2035	21037	71259;71260;71261;71262	86710;86711;86712;86713	86711			4	10090
NVDFNYATK	Unmodified	1070.5033	0.50327426	370;1946	Q7TQH0;E9Q5Q0;Q3TGG2;A0A0U1RPL0;J3QP59	Atxn2l	Ataxin-2-like protein	no	no	0	0	0	0	1	1	1		32.306	32.306	2	4.0615E-05	13683	Salomon_082520_TMT1_control_SF09	155.06	99.508			45179	40808	0	33583	9838.6	33822	10184	1226.5	9822.2	1362.6	3754.8	42056	38051	824.37	34774	9361.6	33708	10301	1627	9793	1274.6	3794.1	3	3	0	3	3	3	3	1	3	1	2	4872.9	5230.1	0	4040.6	1638.8	3546.3	1160.1	0	511.05	0	0	4537.2	4875.8	0	4198.7	1559.3	3563.6	1181.7	0	530.17	0	0	1	1	0	1	1	1	1	0	1	0	0	11338	11088	0	9872.6	3085.2	9483.5	3378.9	1226.5	2791.7	0	661.49	10557	10341	0	10152	2965.6	9499.6	3393.8	1627	2790.2	0	704.06	1	1	0	1	1	1	1	1	1	0	1	28967	24490	0	19670	5114.6	20792	5645.5	0	6519.5	1362.6	3093.3	26962	22834	824.37	20424	4836.7	20645	5725.7	0	6472.6	1274.6	3090.1	1	1	0	1	1	1	1	0	1	1	1	0	0	0	0	0	0	0	0	0	0	0	0	0	0	0	0	0	0	0	0	0	0	0	0	0	0	0	0	0	0	0	0	0	37453000	7404000	16183000	13866000	0	23136	370;1946	21038	71263;71264;71265	86714;86715;86716	86715			3	10090
NVDFNYATK	Phospho (STY)	1150.4696	0.46960467	370;1946	Q7TQH0;E9Q5Q0;Q3TGG2;A0A0U1RPL0;J3QP59	Atxn2l	Ataxin-2-like protein	no	no	0	0	1	0	1		2	3	33.123	33.123	2;3	0.00015112	15030	Salomon_082520_TMT1_PV_SF06	133.75	87.362			733590	34784	0	30840	8508	28465	6402.7	1652.3	5624.8	666.25	1887	682910	32430	33472	31705	7010.5	28542	6534.8	2416.4	5596.5	636.85	1892	6	5	0	6	6	6	5	3	4	1	2	5004.3	6888.2	0	5208.2	785.96	3893.3	1427.7	330.42	852.18	666.25	0	4659.5	6421.2	0	5412.2	769.75	3967.3	1396.8	525.81	861.89	636.85	0	1	1	0	1	1	1	1	1	1	1	0	0	0	0	0	0	0	0	0	0	0	0	0	0	0	0	0	0	0	0	0	0	0	0	0	0	0	0	0	0	0	0	0	0	336760	12320	0	10871	2742.3	9451.4	622.74	0	0	0	0	313470	11478	12367	11171	1869.3	9503.6	677.47	0	0	0	0	2	1	0	2	2	2	1	0	0	0	0	391820	15575	0	14761	4979.7	15120	4352.3	1321.9	4772.6	0	1887	364780	14531	21105	15121	4371.5	15071	4460.6	1890.6	4734.6	0	1892	3	3	0	3	3	3	3	2	3	0	2	65159000	3245200	0	29945000	31968000	23137	370;1946	21038	71266;71267;71268;71269;71270;71271	86717;86718;86719;86720;86721;86722	86721		2299	6	10090
NVDILKDPETVK	Unmodified	1369.7453	0.74529545	3481	Q6P5F9	Xpo1	Exportin-1	yes	yes	0	0	0	1			1		36.207	36.207	3	0.019139	17028	Salomon_082520_TMT1_PV_SF10	90.434	32.318			28493	22264	0	20585	6475.3	20965	5979.2	0	6301.5	0	905.69	26523	20768	1213	21124	6141.7	20864	6100.8	0	6205.1	0	1040.7	1	1	0	1	1	1	1	0	1	0	1	0	0	0	0	0	0	0	0	0	0	0	0	0	0	0	0	0	0	0	0	0	0	0	0	0	0	0	0	0	0	0	0	0	0	0	0	0	0	0	0	0	0	0	0	0	0	0	0	0	0	0	0	0	0	0	0	0	0	0	0	0	0	0	0	0	0	28493	22264	0	20585	6475.3	20965	5979.2	0	6301.5	0	905.69	26523	20768	1213	21124	6141.7	20864	6100.8	0	6205.1	0	1040.7	1	1	0	1	1	1	1	0	1	0	1	0	0	0	0	0	0	0	0	0	0	0	0	0	0	0	0	0	0	0	0	0	0	0	0	0	0	0	0	0	0	0	0	0	9650200	0	0	9650200	0	23138	3481	21039	71272	86723	86723			1	10090
NVDLLSDMVQEHDEPILK	Oxidation (M)	2110.0252	0.025235058	2382	P28656;Q3TF41;Q8BSH9	Nap1l1	Nucleosome assembly protein 1-like 1	yes	no	0	1	0	0		2		1	43.233	43.233	3	0.00076102	18577	Salomon_082520_rerun_TMT1_control_SF09	86.222	41.655			77033	78678	1174.6	73725	20451	69362	21029	5997.5	21200	3800.1	5360.7	71734	73396	6307	75496	19695	69507	21238	9012.9	20998	3701.6	5426.1	5	5	3	5	5	5	4	3	5	2	3	0	0	0	0	0	0	0	0	0	0	0	0	0	0	0	0	0	0	0	0	0	0	0	0	0	0	0	0	0	0	0	0	0	16247	20628	321.21	16106	5489.5	15431	4810.7	976.14	4156	840.21	1478.2	15130	19231	1113.9	16741	5266	15437	4827.5	1500.9	4161.7	826.19	1489.2	3	3	1	3	3	3	2	1	3	1	2	0	0	0	0	0	0	0	0	0	0	0	0	0	0	0	0	0	0	0	0	0	0	0	0	0	0	0	0	0	0	0	0	0	60786	58050	853.43	57618	14961	53931	16219	5021.4	17044	2959.9	3882.4	56604	54165	5193.2	58756	14429	54069	16411	7512	16836	2875.4	3936.8	2	2	2	2	2	2	2	2	2	1	1	28923000	0	13713000	0	15210000	23139	2382	21040	71273;71274;71275	86724;86725;86726;86727;86728	86725	665		5	10090
NVDLLSDMVQEHDEPILK	Unmodified	2094.0303	0.030320436	2382	P28656;Q3TF41;Q8BSH9	Nap1l1	Nucleosome assembly protein 1-like 1	yes	no	0	0	0	0	1	1	1	1	52.468	52.468	3	7.0423E-06	23478	Salomon_082520_TMT1_control_SF09	108.96	66.641			103610	106270	0	102480	32624	111220	30305	5784.4	28063	5333.2	6755.6	96459	99147	4662.7	104950	31087	110390	30766	10948	27892	5212.3	7106.6	5	5	0	5	2	5	2	2	3	1	1	2010	1612.8	0	1496.1	0	1272.7	0	0	0	0	0	1871.5	1504.4	0	1531.2	0	1281.7	0	0	0	0	0	1	1	0	1	0	1	0	0	0	0	0	1265.1	1456.7	0	1425.9	0	695.05	0	0	0	0	0	1177.9	1359.1	0	1445.9	0	737.53	0	0	0	0	0	1	1	0	1	0	1	0	0	0	0	0	2361	2538.2	0	1807.8	0	2809.3	0	0	822.84	0	0	2198.3	2365.6	0	1910.8	0	2737	0	0	771.9	0	0	1	1	0	1	0	1	0	0	1	0	0	97979	100660	0	97755	32624	106440	30305	5784.4	27240	5333.2	6755.6	91211	93918	4662.7	100060	31087	105640	30766	10948	27120	5212.3	7106.6	2	2	0	2	2	2	2	2	2	1	1	69913000	1103900	5166000	1909500	61733000	23140	2382	21040	71276;71277;71278;71279	86729;86730;86731;86732;86733	86732			5	10090
NVDLSTFYQNR	Unmodified	1355.647	0.64697839	4821	Q9CZW5	Tomm70a	Mitochondrial import receptor subunit TOM70	yes	yes	0	0	0	0	1	1	2	1	38.953	38.953	2;3	4.1462E-53	18144	Salomon_082520_TMT1_PV_SF08	234.67	175.51			58429	36489	0	31887	8762	35633	7318.5	2156.5	7710.9	2004.9	2335.2	54399	34031	2078.7	32911	8333.4	35317	7511	3560.3	7636.6	1929.8	2281.4	5	5	0	5	5	5	5	3	5	2	1	5877.3	5823.9	0	4630.9	1605.1	6256.9	975.99	1075.4	641.62	542.44	0	5472.3	5429.8	0	4832.9	1523.2	6157.4	1012.5	1339	644.61	551.73	0	1	1	0	1	1	1	1	1	1	1	0	2743.7	2422.8	0	2610.1	566.96	1926.3	706.79	0	621.02	0	0	2554.7	2261.4	0	2639.3	547.14	1961.2	706.96	0	613.5	0	0	1	1	0	1	1	1	1	0	1	0	0	40753	23775	0	21205	5658.7	23090	4205.9	1081.1	5160.9	1462.5	2335.2	37942	22175	1526.2	21842	5363.1	22912	4371.8	2221.3	5108.3	1378	2281.4	2	2	0	2	2	2	2	2	2	1	1	9054.5	4466.8	0	3441	931.16	4359.9	1429.8	0	1287.3	0	0	8429.9	4164.1	552.54	3596.6	899.89	4287	1419.8	0	1270.2	0	0	1	1	0	1	1	1	1	0	1	0	0	30666000	2437900	7566200	9449800	11212000	23141	4821	21041	71280;71281;71282;71283;71284	86734;86735;86736;86737;86738	86737			5	10090
NVDLSTFYQNR	Phospho (STY)	1435.6133	0.6133088	4821	Q9CZW5	Tomm70a	Mitochondrial import receptor subunit TOM70	yes	yes	0	0	1	0			2	2	37.616	37.616	2;3	1.3038E-14	17602	Salomon_082520_TMT1_PV_SF06	183.03	132.23			323490	3652.2	0	6329.5	1973.6	5126	1628.3	510.88	862.19	0	0	301160	3405.4	17181	6250	1763.5	5192.6	1646	609.19	858.69	0	0	4	1	0	2	2	2	2	1	1	0	0	0	0	0	0	0	0	0	0	0	0	0	0	0	0	0	0	0	0	0	0	0	0	0	0	0	0	0	0	0	0	0	0	0	0	0	0	0	0	0	0	0	0	0	0	0	0	0	0	0	0	0	0	0	0	0	0	0	0	0	0	0	0	0	0	0	0	206650	0	0	3336.7	983.09	2533.7	488.47	0	0	0	0	192380	0	10180	3156.3	822.43	2573.7	506.22	0	0	0	0	2	0	0	1	1	1	1	0	0	0	0	116840	3652.2	0	2992.7	990.46	2592.4	1139.8	510.88	862.19	0	0	108780	3405.4	7001.3	3093.7	941.08	2618.9	1139.8	609.19	858.69	0	0	2	1	0	1	1	1	1	1	1	0	0	87196000	0	0	48970000	38226000	23142	4821	21041	71285;71286;71287;71288	86739;86740;86741;86742	86741		6161	4	10090
NVDMLSELVQEYDEPILK	Oxidation (M)	2150.0453	0.045301798	1123	Q78ZA7;B7ZNL2	Nap1l4	Nucleosome assembly protein 1-like 4	yes	no	0	1	0	0				2	62.782	62.782	3	4.8851E-05	30243	Salomon_082520_rerun_TMT1_PV_SF11	100.39	61.57			6276.1	7904.3	0	6385.6	2290.7	6031.9	1440.4	0	1129	0	668.24	5843.7	7369.9	0	6616.3	2175	6031.2	1443.8	0	1145.9	0	658.89	2	2	0	2	2	2	1	0	1	0	1	0	0	0	0	0	0	0	0	0	0	0	0	0	0	0	0	0	0	0	0	0	0	0	0	0	0	0	0	0	0	0	0	0	0	0	0	0	0	0	0	0	0	0	0	0	0	0	0	0	0	0	0	0	0	0	0	0	0	0	0	0	0	0	0	0	0	0	0	0	0	0	0	0	0	0	0	0	0	0	0	0	0	0	0	0	0	0	0	0	0	0	0	0	0	0	0	0	0	0	6276.1	7904.3	0	6385.6	2290.7	6031.9	1440.4	0	1129	0	668.24	5843.7	7369.9	0	6616.3	2175	6031.2	1443.8	0	1145.9	0	658.89	2	2	0	2	2	2	1	0	1	0	1	10396000	0	0	0	10396000	23143	1123	21042	71289;71290	86743;86744	86744	224		2	10090
NVDMLSELVQEYDEPILK	Unmodified	2134.0504	0.050387176	1123	Q78ZA7;B7ZNL2	Nap1l4	Nucleosome assembly protein 1-like 4	yes	no	0	0	0	0				1	69.263	69.263	3	1.7381E-10	33397	Salomon_082520_rerun_TMT1_PV_SF11	132.79	86.632			6557.1	9619.6	0	7051.1	2738.8	10001	2015	227.53	1668.9	0	0	6105.3	8966.5	0	7418.8	2607.9	9786.9	2071.1	717.78	1653.7	0	0	1	1	0	1	1	1	1	1	1	0	0	0	0	0	0	0	0	0	0	0	0	0	0	0	0	0	0	0	0	0	0	0	0	0	0	0	0	0	0	0	0	0	0	0	0	0	0	0	0	0	0	0	0	0	0	0	0	0	0	0	0	0	0	0	0	0	0	0	0	0	0	0	0	0	0	0	0	0	0	0	0	0	0	0	0	0	0	0	0	0	0	0	0	0	0	0	0	0	0	0	0	0	0	0	0	0	0	0	0	0	6557.1	9619.6	0	7051.1	2738.8	10001	2015	227.53	1668.9	0	0	6105.3	8966.5	0	7418.8	2607.9	9786.9	2071.1	717.78	1653.7	0	0	1	1	0	1	1	1	1	1	1	0	0	3451600	0	0	0	3451600	23144	1123	21042	71291	86745	86745			1	10090
NVDSILEDYANYK	Unmodified	1542.7202	0.72020291	2638	P60762;A0A087WQB0	Morf4l1	Mortality factor 4-like protein 1	yes	no	0	0	0	0				2	52.81	52.81	2;3	7.3597E-07	24815	Salomon_082520_rerun_TMT1_PV_SF12	143.76	83.589			70238	43762	0	36713	14093	36533	10609	3229.5	11619	2686.9	3115.8	65391	40809	3928.7	37949	13361	36480	10975	4877.4	11475	2646.5	3268.9	2	2	0	2	1	2	1	1	1	1	1	0	0	0	0	0	0	0	0	0	0	0	0	0	0	0	0	0	0	0	0	0	0	0	0	0	0	0	0	0	0	0	0	0	0	0	0	0	0	0	0	0	0	0	0	0	0	0	0	0	0	0	0	0	0	0	0	0	0	0	0	0	0	0	0	0	0	0	0	0	0	0	0	0	0	0	0	0	0	0	0	0	0	0	0	0	0	0	0	0	0	0	0	0	0	0	0	0	0	0	70238	43762	0	36713	14093	36533	10609	3229.5	11619	2686.9	3115.8	65391	40809	3928.7	37949	13361	36480	10975	4877.4	11475	2646.5	3268.9	2	2	0	2	1	2	1	1	1	1	1	9581600	0	0	0	9581600	23145	2638	21043	71292;71293	86746;86747	86746			2	10090
NVDTNQDR	Unmodified	960.42609	0.42608657	2901	Q02819;A0A1C7CYU3;A0A1B0GR41	Nucb1	Nucleobindin-1	yes	no	0	0	0	0	1	1	1	1	10.15	10.15	2	0.00033077	2328	Salomon_082520_TMT1_control_SF06	163.15	64.733			117240	94685	0	88984	23642	81292	19361	8917.3	21810	6225.7	4868.7	109150	88330	2768.4	91066	22464	81663	19938	12638	21480	6067.8	5119.2	4	4	0	4	4	4	4	4	4	3	3	29798	28467	0	25878	5590.9	23057	5067.6	3054.1	5373.5	1859.5	1378	27745	26553	0	26540	5347.7	23214	5177.1	4079	5311.4	1865.3	1453	1	1	0	1	1	1	1	1	1	1	1	19798	18714	0	17311	5096.4	17076	3948.7	1371.8	5521.4	1078.9	2196.8	18430	17457	1036.6	17756	4831.8	17058	4114.1	2178.5	5430.3	1065.8	2222.1	1	1	0	1	1	1	1	1	1	1	1	28022	18367	0	18073	5555.5	16077	3909.7	2997.1	3292.2	0	0	26091	17138	0	18428	5285.5	16207	4032.7	3617.6	3259.5	0	0	1	1	0	1	1	1	1	1	1	0	0	39626	29136	0	27722	7399.6	25081	6435.2	1494.3	7622.8	3287.3	1293.9	36887	27182	1731.9	28342	6999.2	25184	6614.7	2763.3	7478.3	3136.7	1444.1	1	1	0	1	1	1	1	1	1	1	1	51504000	13165000	10204000	14226000	13909000	23146	2901	21044	71294;71295;71296;71297	86748;86749;86750;86751	86750			4	10090
NVDVYDK	Unmodified	851.4025	0.40249759	3380	Q62448;F7CBP1;G3XA17	Eif4g2	Eukaryotic translation initiation factor 4 gamma 2	yes	no	0	0	0	0	1	1	1		25.455	25.455	2	0.036855	10311	Salomon_082520_TMT1_control_SF07	92.439	49.316			43878	32072	693.85	23961	7014	26722	5970.7	1306.9	8139.1	0	1202.3	40859	29897	2977.7	25059	6735.6	26481	6178	2145.6	7939.1	0	1204.1	3	3	1	3	3	3	3	2	3	0	1	9780.4	8903.1	0	5287.2	2199.2	8455.7	1173.8	0	2631.8	0	1202.3	9106.5	8294.1	0	5696.6	2082.9	8228.7	1289.4	0	2562.8	0	1204.1	1	1	0	1	1	1	1	0	1	0	1	9392.9	10296	0	7974.4	2051.4	7670.4	2365.2	270.92	1990.8	0	0	8745	9598.2	590.17	8294.6	1969.3	7666.6	2371.1	640.77	1971.1	0	0	1	1	0	1	1	1	1	1	1	0	0	24704	12874	693.85	10700	2763.4	10596	2431.7	1036	3516.5	0	0	23007	12004	2387.5	11068	2683.4	10586	2517.5	1504.8	3405.2	0	0	1	1	1	1	1	1	1	1	1	0	0	0	0	0	0	0	0	0	0	0	0	0	0	0	0	0	0	0	0	0	0	0	0	0	0	0	0	0	0	0	0	0	0	0	16303000	4959600	3020800	8322500	0	23147	3380	21045	71298;71299;71300	86752;86753;86754	86753			3	10090
NVEAQSTEEMFVK	Oxidation (M)	1526.6923	0.6922736	658;654	A0A2R8W6P0;A0A2R8VK70;Q61735;A0A2R8VI30	Cd47	Leukocyte surface antigen CD47	no	no	0	1	0	0	2	2	1	1	31.478	31.478	3	0.00095935	13569	Salomon_082520_rerun_TMT1_PV_SF07	95.981	58.368			340230	275550	2646.5	246320	75655	246790	69330	15479	68327	18167	19997	316770	257010	22970	253360	72283	246180	70624	23516	67840	17632	20725	7	7	5	7	7	7	7	5	7	6	6	90522	86953	963.97	80440	25035	76291	19246	0	22380	4195.6	7615.6	84292	81112	7486.1	82460	23917	76262	19922	0	22106	3924.8	7803.6	2	2	2	2	2	2	2	0	2	1	2	54211	51666	1682.5	44631	16402	51078	15865	3088.8	14976	3226.8	3925.1	50488	48184	5533	46124	15816	50559	16093	5566.5	14882	3145.7	4067.4	3	3	3	3	3	3	3	3	3	3	2	45685	38489	0	34381	9121.6	34890	8535.7	4018.9	6377.1	3332.3	1447.5	42518	35899	910.63	35372	8577.7	34818	8621.9	5623.5	6407.2	3282.8	1549	1	1	0	1	1	1	1	1	1	1	1	149810	98442	0	86867	25096	84527	25683	8371.6	24594	7412.6	7008.5	139470	91814	9040.7	89402	23972	84544	25987	12326	24444	7279	7305.2	1	1	0	1	1	1	1	1	1	1	1	53513000	18956000	13431000	0	21126000	23148	658;654	21046	71301;71302;71303;71304;71305;71306	86755;86756;86757;86758;86759;86760;86761	86758	126		7	10090
NVEAQSTEEMFVK	Unmodified	1510.6974	0.69735898	658;654	A0A2R8W6P0;A0A2R8VK70;Q61735;A0A2R8VI30	Cd47	Leukocyte surface antigen CD47	no	no	0	0	0	0	2	2	2	2	37.92	37.92	2;3	6.9588E-73	16582	Salomon_082520_TMT1_control_SF07	245.69	171.23			822590	594920	578.73	551970	162120	566570	170200	29402	148540	25054	46595	765900	554970	55149	566350	155550	564210	171350	45463	148380	24626	48007	9	9	1	9	9	9	7	4	7	3	6	120100	115490	0	108710	32179	108530	31887	533.98	29831	0	7943.9	111810	107740	6566.7	111380	30761	108140	32132	815.23	29662	0	8243.5	3	3	0	3	3	3	2	1	3	0	1	79897	80711	0	77374	20599	74866	23661	5325.7	16363	5384.2	6028.8	74388	75299	5069	79133	19795	74861	23615	8801.5	16537	5256.1	6135.7	2	2	0	2	2	2	2	1	1	1	2	198710	127540	0	124720	39959	121340	35323	0	33959	0	9228.3	185010	119000	13783	127380	38186	121100	36001	0	33730	0	9667.8	2	2	0	2	2	2	1	0	1	0	1	423890	271180	578.73	241170	69379	261830	79328	23542	68381	19670	23394	394680	252930	29730	248460	66809	260110	79607	35846	68449	19370	23960	2	2	1	2	2	2	2	2	2	2	2	157230000	26024000	31939000	38125000	61146000	23149	658;654	21046	71307;71308;71309;71310;71311;71312;71313;71314	86762;86763;86764;86765;86766;86767;86768;86769;86770	86768			9	10090
NVEDFTGPR	Unmodified	1033.4829	0.48287317	3559	Q6ZWQ7	Spcs3		yes	yes	0	0	0	0	1	1	1	1	25.401	25.401	2	4.4953E-06	9683	Salomon_082520_rerun_TMT1_control_SF06	166.07	91.816			274380	168700	0	161500	41081	138320	37460	8303.2	39390	9317.6	10471	255410	157380	7239.4	164910	38763	139420	38247	14438	38962	8884.4	10996	5	5	0	5	5	5	5	3	5	4	5	40316	36024	0	36666	7246.9	30484	8263.2	0	7591.8	3662.9	2385.7	37538	33617	0	37268	6974.2	30748	8307.8	1501.4	7568	3420	2462.5	1	1	0	1	1	1	1	0	1	1	1	15306	15103	0	12982	4817.6	11054	3040.8	993.48	3537.3	1395.5	1144.3	14251	14085	0	13365	4574.7	11153	3192.7	1529.8	3491.9	1346.4	1178	1	1	0	1	1	1	1	1	1	1	1	131130	74898	0	72475	17178	61365	14831	4063.3	18235	1356.1	3873.7	122040	69879	3086.5	73941	16009	61912	15272	6492.8	17893	1268.5	4181.4	2	2	0	2	2	2	2	1	2	1	2	87627	42670	0	39373	11839	35418	11325	3246.4	10026	2903.1	3067	81573	39803	4152.9	40341	11205	35602	11474	4914.1	10009	2849.5	3174	1	1	0	1	1	1	1	1	1	1	1	165640000	32660000	28933000	53765000	50280000	23150	3559	21047	71315;71316;71317;71318	86771;86772;86773;86774;86775	86771			5	10090
NVEDLSGGELQR	Unmodified	1315.6368	0.63680763	2655	P61222	Abce1	ATP-binding cassette sub-family E member 1	yes	yes	0	0	0	0	1	1	1	1	28.526	28.526	2	2.7314E-07	11800	Salomon_082520_TMT1_PV_SF01	158.42	84.255			46167	53466	59.41	43693	8926.5	42035	12974	4039.5	10228	781.05	1353	42983	49853	1091	45240	8633.9	42071	12864	5502.5	10211	804.27	1393.3	4	4	1	4	4	4	4	2	4	1	1	6713.8	7255.8	59.41	6869.9	1071.7	6604.4	2113.8	0	1474.2	0	0	6251.6	6769	532.96	7031.7	1057.4	6596.1	2069.8	0	1475.5	0	0	1	1	1	1	1	1	1	0	1	0	0	4234.9	4701.6	0	2730.3	1155.2	1808	699.97	0	743.02	0	0	3943.1	4379.7	0	2910.8	1096.2	1858.1	735.15	0	727.65	0	0	1	1	0	1	1	1	1	0	1	0	0	21148	24908	0	19587	2390.8	21471	5695.7	2252.2	3812.2	0	0	19691	23222	0	20386	2375.5	21325	5546.2	3192.4	3825.5	0	0	1	1	0	1	1	1	1	1	1	0	0	14070	16601	0	14506	4308.8	12152	4464.8	1787.3	4199	781.05	1353	13097	15482	558.04	14911	4104.7	12292	4512.4	2310.1	4182.4	804.27	1393.3	1	1	0	1	1	1	1	1	1	1	1	117650000	17542000	29592000	45329000	25183000	23151	2655	21048	71319;71320;71321;71322	86776;86777;86778;86779	86779			4	10090
NVEELVIVLK	Unmodified	1154.6911	0.69107503	5134	Q9JIF7	Copb1	Coatomer subunit beta	yes	yes	0	0	0	0	1	2		2	56.005	56.005	2;3	0.0020493	25550	Salomon_082520_TMT1_control_SF06	109.42	42.294			66055	73147	58.321	65977	22076	64802	16908	6054.4	16711	5235.8	6325.3	61503	68227	4162.7	67796	21029	64769	17381	8721.4	16641	5147.3	6423.3	5	5	1	5	4	5	3	2	3	2	3	1654.7	1731.8	0	1258.3	643.77	899.29	0	0	0	0	0	1540.7	1614.1	0	1311.8	601.09	918.07	0	0	0	0	0	1	1	0	1	1	1	0	0	0	0	0	20778	20024	0	20302	6734.5	19447	3461.7	2156.6	3517.8	1696.7	1279.5	19345	18686	1247.8	20679	6363.8	19476	3684.2	2944.2	3496.9	1676.1	1303.6	2	2	0	2	1	2	1	1	1	1	1	0	0	0	0	0	0	0	0	0	0	0	0	0	0	0	0	0	0	0	0	0	0	0	0	0	0	0	0	0	0	0	0	0	43622	51391	58.321	44417	14697	44456	13447	3897.8	13193	3539.1	5045.8	40617	47927	2914.9	45806	14065	44375	13697	5777.2	13144	3471.2	5119.7	2	2	1	2	2	2	2	1	2	1	2	14366000	660050	4682500	0	9022900	23152	5134	21049	71323;71324;71325;71326;71327	86780;86781;86782;86783;86784	86784			5	10090
NVEGQDMLYQSLK	Unmodified	1523.729	0.72899346	5007;2031	O35643;Q5SVG5;Q5SVG4;Q9DBG3;H3BIY9;H3BKM0	Ap1b1;Ap2b1	AP-1 complex subunit beta-1;AP-2 complex subunit beta;AP complex subunit beta	no	no	0	0	0	0	1	1	1	1	41.751	41.751	3	8.6321E-05	17880	Salomon_082520_rerun_TMT1_control_SF12	123.95	81.756			172440	165020	1852.9	149380	42499	141340	41730	8836.1	44558	7890.3	11406	160560	153920	13530	153430	40800	141460	42456	13677	44031	7745.1	12029	3	3	2	4	3	3	3	2	3	2	3	49682	43723	0	35937	11037	38955	9778.5	0	11962	0	3155.5	46254	40769	2905	37256	10507	38623	10052	0	11762	0	3316.6	1	1	0	1	1	1	1	0	1	0	1	25102	26767	62.447	22326	5122.9	19297	6287	1612	5847.6	1756.4	1322.1	23373	24960	1859.5	23045	4945.1	19448	6302.7	2535.8	5807.6	1709.5	1415.5	1	1	1	1	1	1	1	1	1	1	1	0	0	0	742.87	0	0	0	0	0	0	0	0	0	0	742.87	0	0	0	0	0	0	0	0	0	0	1	0	0	0	0	0	0	0	97653	94526	1790.4	90377	26340	83083	25665	7224.1	26749	6133.9	6927.9	90938	88188	8765.9	92384	25347	83385	26102	11141	26461	6035.6	7296.7	1	1	1	1	1	1	1	1	1	1	1	57663000	10079000	4190300	19082000	24312000	23153	2031;5007	21050	71328;71329;71330;71331	86785;86786;86787;86788	86785			4	10090
NVEIMWLAATICR	Unmodified	1575.7902	0.79015393	1421	E9PVM1;Q6P1Y8;F8WJC1;E9PVM3	Inpp4b	Type II inositol 3,4-bisphosphate 4-phosphatase	yes	no	0	0	0	0				1	62.777	62.777	3	0.0018463	34026	Salomon_082520_rerun_TMT1_PV_SF04	85.457	47.777			22328	12845	432.57	11289	2994.6	12635	4612	1582.8	3636.6	858.75	1318.3	20793	11980	1983.5	11646	2938.2	12540	4563.4	2145.4	3660	868.53	1343.5	1	1	1	1	1	1	1	1	1	1	1	0	0	0	0	0	0	0	0	0	0	0	0	0	0	0	0	0	0	0	0	0	0	0	0	0	0	0	0	0	0	0	0	0	0	0	0	0	0	0	0	0	0	0	0	0	0	0	0	0	0	0	0	0	0	0	0	0	0	0	0	0	0	0	0	0	0	0	0	0	0	0	0	0	0	0	0	0	0	0	0	0	0	0	0	0	0	0	0	0	0	0	0	0	0	0	0	0	0	0	22328	12845	432.57	11289	2994.6	12635	4612	1582.8	3636.6	858.75	1318.3	20793	11980	1983.5	11646	2938.2	12540	4563.4	2145.4	3660	868.53	1343.5	1	1	1	1	1	1	1	1	1	1	1	4317000	0	0	0	4317000	23154	1421	21051	71332	86789	86789			1	10090
NVELFAEMVHFQALK	Unmodified	1774.9076	0.90762652	1907	Q60875;H3BJU7;H3BJ45;H3BJ40;H3BKH9;H3BJX8	Arhgef2	Rho guanine nucleotide exchange factor 2	yes	no	0	0	0	0				1	59.25	59.25	3	0.0043905	31879	Salomon_082520_rerun_TMT1_PV_SF05	81.128	46.684			7205.7	7459.4	0	7717.3	1555.3	8457.5	2528.9	1157.6	1542.3	0	1248.8	6709.2	6961.4	0	7865.8	1515.7	8406.3	2483.7	1510.8	1601.8	0	1213.8	1	1	0	1	1	1	1	1	1	0	1	0	0	0	0	0	0	0	0	0	0	0	0	0	0	0	0	0	0	0	0	0	0	0	0	0	0	0	0	0	0	0	0	0	0	0	0	0	0	0	0	0	0	0	0	0	0	0	0	0	0	0	0	0	0	0	0	0	0	0	0	0	0	0	0	0	0	0	0	0	0	0	0	0	0	0	0	0	0	0	0	0	0	0	0	0	0	0	0	0	0	0	0	0	0	0	0	0	0	0	7205.7	7459.4	0	7717.3	1555.3	8457.5	2528.9	1157.6	1542.3	0	1248.8	6709.2	6961.4	0	7865.8	1515.7	8406.3	2483.7	1510.8	1601.8	0	1213.8	1	1	0	1	1	1	1	1	1	0	1	0	0	0	0	0	23155	1907	21052	71333	86790	86790			1	10090
NVELTEVGPR	Unmodified	1112.5826	0.58258722	4346	Q8VHZ7	Imp4	U3 small nucleolar ribonucleoprotein protein IMP4	yes	yes	0	0	0	0			1	1	28.1	28.1	2	0.0012564	12733	Salomon_082520_TMT1_PV_SF05	114.4	65.646			23273	12386	540.65	10108	2982.9	12035	1833.9	638.63	2333.5	0	957.8	21672	11549	2061.7	10502	2858.4	11886	1935.7	960.45	2303.2	0	921.08	2	2	1	2	2	2	2	1	2	0	1	0	0	0	0	0	0	0	0	0	0	0	0	0	0	0	0	0	0	0	0	0	0	0	0	0	0	0	0	0	0	0	0	0	0	0	0	0	0	0	0	0	0	0	0	0	0	0	0	0	0	0	0	0	0	0	0	0	0	0	0	0	0	0	0	0	0	12057	6589.4	0	4416.5	892.6	4853	527.77	0	1468.7	0	0	11225	6140.5	755.78	4665.5	841.01	4807.9	583.54	0	1400.9	0	0	1	1	0	1	1	1	1	0	1	0	0	11216	5796.5	540.65	5691.7	2090.3	7182.5	1306.1	638.63	864.77	0	957.8	10447	5408.4	1305.9	5836.2	2017.4	7078	1352.2	960.45	902.37	0	921.08	1	1	1	1	1	1	1	1	1	0	1	12562000	0	0	6424500	6137200	23156	4346	21053	71334;71335	86791;86792	86792			2	10090
NVELVDGEEGR	Unmodified	1215.5731	0.57314474	1960	O08528;E9Q5B5	Hk2	Hexokinase-2;Hexokinase	yes	no	0	0	0	0	1	1	1	1	25.04	25.04	2	2.1235E-32	9859	Salomon_082520_rerun_TMT1_control_SF05	214.26	125.23			127650	110470	0	98969	26723	92838	22987	5725.8	27029	4468.7	7741.1	118850	103030	5918.9	101690	25442	92998	23637	8526.1	26636	4416.1	8064.6	4	4	0	4	4	4	4	3	4	3	4	26679	26592	0	20494	4876	21451	4584.7	1513.3	5871.1	1490.8	1889.3	24841	24791	0	21353	4668	21346	4705.5	2544.2	5775.2	1457	1945.8	1	1	0	1	1	1	1	1	1	1	1	15156	13809	0	13709	4119.6	12776	2461.6	1068.3	3731.1	850.08	853	14109	12885	787.8	13978	3888	12810	2622.9	1670.5	3638.1	839.22	911.95	1	1	0	1	1	1	1	1	1	1	1	48427	37570	0	36401	9633.8	32779	8461.9	0	10478	0	2855.5	45085	35052	2802.3	37164	9164.3	32880	8706.9	0	10301	0	2990.6	1	1	0	1	1	1	1	0	1	0	1	37392	32496	0	28364	8093.4	25833	7479.1	3144.2	6948.9	2127.7	2143.2	34813	30307	2328.8	29190	7721.5	25963	7602.1	4311.4	6922	2119.9	2216.3	1	1	0	1	1	1	1	1	1	1	1	73238000	16502000	11449000	22844000	22443000	23157	1960	21054	71336;71337;71338;71339	86793;86794;86795;86796	86793			4	10090
NVENHYCDACQLSNR	Unmodified	1878.7737	0.77372859	5133	Q9JI78;A0A286YCI0;A0A286YCZ7	Ngly1	Peptide-N(4)-(N-acetyl-beta-glucosaminyl)asparagine amidase	yes	no	0	0	0	0	1	1	1	1	18.694	18.694	3	1.0185E-30	6888	Salomon_082520_TMT1_PV_SF02	189.33	143.34			9127.3	10625	0	7294.3	1512.7	9104.6	1784.5	457.89	1657.5	0	0	8498.4	9902	0	7624.1	1442.9	8969.2	1723.6	610.92	1607.9	0	0	3	4	0	3	2	4	2	1	2	0	0	0	832.17	0	0	0	1397.1	572.4	0	0	0	0	0	773.39	0	0	0	1305.7	532.96	0	0	0	0	0	1	0	0	0	1	1	0	0	0	0	2110.7	2384.3	0	1544.9	684.54	1582.2	0	0	1051.2	0	0	1965.3	2221.7	0	1635.9	639.16	1574	0	0	986.16	0	0	1	1	0	1	1	1	0	0	1	0	0	2701.6	3003.2	0	1480.2	0	2515.3	0	0	0	0	0	2515.5	2796.6	0	1633.1	0	2442	0	0	0	0	0	1	1	0	1	0	1	0	0	0	0	0	4315	4405.6	0	4269.3	828.2	3610	1212.1	457.89	606.21	0	0	4017.7	4110.3	0	4355.2	803.76	3647.5	1190.7	610.92	621.72	0	0	1	1	0	1	1	1	1	1	1	0	0	12854000	3300700	0	6126700	3426800	23158	5133	21055	71340;71341;71342;71343	86797;86798;86799;86800	86800			4	10090
NVENHYCDACQLSNR	Phospho (STY)	1958.7401	0.740059	5133	Q9JI78;A0A286YCI0;A0A286YCZ7	Ngly1	Peptide-N(4)-(N-acetyl-beta-glucosaminyl)asparagine amidase	yes	no	0	0	1	0			1	1	18.891	18.891	3	0.00062941	6948	Salomon_082520_rerun_TMT1_PV_SF06	91.845	81.301			54981	543.29	0	0	0	0	0	0	0	0	0	51184	504.91	2656.2	0	0	0	0	0	0	0	0	2	1	0	0	0	0	0	0	0	0	0	0	0	0	0	0	0	0	0	0	0	0	0	0	0	0	0	0	0	0	0	0	0	0	0	0	0	0	0	0	0	0	0	0	0	0	0	0	0	0	0	0	0	0	0	0	0	0	0	0	0	0	0	0	0	0	0	0	0	0	0	0	0	0	0	0	0	33737	0	0	0	0	0	0	0	0	0	0	31407	0	1604.2	0	0	0	0	0	0	0	0	1	0	0	0	0	0	0	0	0	0	0	21245	543.29	0	0	0	0	0	0	0	0	0	19778	504.91	1052	0	0	0	0	0	0	0	0	1	1	0	0	0	0	0	0	0	0	0	12117000	0	0	5967500	6149500	23159	5133	21055	71344;71345	86801;86802	86801		6382	2	10090
NVESGEDELTSR	Unmodified	1334.595	0.5950024	149	Q8BX10;A0A0G2JG95	Pgam5	Serine/threonine-protein phosphatase PGAM5, mitochondrial	yes	no	0	0	0	0	1	1	1		22.002	22.002	2	0.0048558	8091	Salomon_082520_rerun_TMT1_control_SF10	94.465	44.531			10137	6217.9	0	5224.4	591.92	6127.1	0	0	985.96	0	0	9438.9	5798.2	0	5413.4	552.68	6048.5	0	0	924.91	0	0	3	3	0	3	1	3	0	0	1	0	0	1119.5	889.37	0	1786.5	0	1364.1	0	0	0	0	0	1042.4	833.23	0	1752.8	0	1385.1	0	0	0	0	0	1	1	0	1	0	1	0	0	0	0	0	2423.4	1821.9	0	1022.7	591.92	1855.7	0	0	985.96	0	0	2256.4	1697	0	1112.2	552.68	1797.4	0	0	924.91	0	0	1	1	0	1	1	1	0	0	1	0	0	6594.5	3506.6	0	2415.2	0	2907.3	0	0	0	0	0	6140.1	3268	0	2548.4	0	2866.1	0	0	0	0	0	1	1	0	1	0	1	0	0	0	0	0	0	0	0	0	0	0	0	0	0	0	0	0	0	0	0	0	0	0	0	0	0	0	0	0	0	0	0	0	0	0	0	0	0	5372100	2809900	2562100	0	0	23160	149	21056	71346;71347;71348	86803;86804;86805	86803			3	10090
NVESYTK	Unmodified	839.4025	0.40249759	4434	Q91YQ5	Rpn1	Dolichyl-diphosphooligosaccharide--protein glycosyltransferase subunit 1	yes	yes	0	0	0	0	1	1		1	20.959	20.959	2	0.01224	7783	Salomon_082520_TMT1_control_SF11	117.4	59.231			134830	110640	0	95178	30457	89616	29945	1232.6	24739	3037	7886.1	125510	103180	6053.6	98106	28976	89644	30240	5236.9	24798	2891.7	8084.4	3	3	0	3	3	3	3	1	3	2	2	69315	71354	0	61969	19988	60878	18978	0	14377	0	5808.9	64521	66546	2806.1	63865	18993	60710	19160	2756.7	14524	0	5868.9	1	1	0	1	1	1	1	0	1	0	1	4979.7	6160.6	0	3400.2	1508.2	3905.1	1542.9	0	1445.7	603.13	0	4636.6	5738.2	0	3671.3	1447	3859.3	1560.2	0	1423.7	564.2	0	1	1	0	1	1	1	1	0	1	1	0	0	0	0	0	0	0	0	0	0	0	0	0	0	0	0	0	0	0	0	0	0	0	0	0	0	0	0	0	0	0	0	0	0	60536	33125	0	29809	8960.9	24833	9424.2	1232.6	8916.6	2433.8	2077.2	56357	30897	3247.5	30570	8535.6	25075	9519.5	2480.3	8850.7	2327.5	2215.5	1	1	0	1	1	1	1	1	1	1	1	133260000	43920000	31694000	0	57645000	23161	4434	21057	71349;71350;71351	86806;86807;86808	86808			3	10090
NVETMNYADIER	Unmodified	1453.6507	0.65074314	4896	Q9D2G2	Dlst	Dihydrolipoyllysine-residue succinyltransferase component of 2-oxoglutarate dehydrogenase complex, mitochondrial	yes	yes	0	0	0	0	1	1	1		32.346	32.346	2	4.1437E-10	14405	Salomon_082520_TMT1_PV_SF02	169.89	106.73			17968	8915.8	0	9366.4	4084.4	10174	3069.6	1840.9	2629.1	0	0	16727	8321.1	805.79	9535.5	3867.3	10015	3153.1	2237.1	2544.9	0	0	2	3	0	3	2	1	2	1	1	0	0	0	825.79	0	745.28	0	0	0	0	0	0	0	0	770.25	0	754.85	0	0	0	0	0	0	0	0	1	0	1	0	0	0	0	0	0	0	1732.9	1538	0	1063.8	662.01	0	1274.8	0	0	0	0	1613.5	1433.4	0	1102.8	650.17	0	1221.6	0	0	0	0	1	1	0	1	1	0	1	0	0	0	0	16235	6552	0	7557.3	3422.4	10174	1794.8	1840.9	2629.1	0	0	15113	6117.5	805.79	7677.8	3217.2	10015	1931.5	2237.1	2544.9	0	0	1	1	0	1	1	1	1	1	1	0	0	0	0	0	0	0	0	0	0	0	0	0	0	0	0	0	0	0	0	0	0	0	0	0	0	0	0	0	0	0	0	0	0	0	27236000	6750700	0	20485000	0	23162	4896	21058	71352;71353;71354	86809;86810;86811	86811			3	10090
NVETNQCLDNMAR	Unmodified	1563.677	0.67697466	1988	O08912	Galnt1	Polypeptide N-acetylgalactosaminyltransferase 1;Polypeptide N-acetylgalactosaminyltransferase 1 soluble form	yes	yes	0	0	0	0			1	1	25.497	25.497	2	1.9809E-08	9908	Salomon_082520_rerun_TMT1_PV_SF02	153.38	80.533			1665.1	0	0	0	0	569.11	0	0	0	0	0	1665.1	0	0	0	0	569.11	0	0	0	0	0	1	0	0	0	0	1	0	0	0	0	0	0	0	0	0	0	0	0	0	0	0	0	0	0	0	0	0	0	0	0	0	0	0	0	0	0	0	0	0	0	0	0	0	0	0	0	0	0	0	0	0	0	0	0	0	0	0	0	0	0	0	0	0	0	0	0	0	0	0	0	0	0	0	0	0	0	0	0	0	0	0	0	569.11	0	0	0	0	0	0	0	0	0	0	569.11	0	0	0	0	0	0	0	0	0	0	1	0	0	0	0	0	1665.1	0	0	0	0	0	0	0	0	0	0	1665.1	0	0	0	0	0	0	0	0	0	0	1	0	0	0	0	0	0	0	0	0	0	1564700	0	0	0	1564700	23163	1988	21059	71355;71356	86812;86813	86812			2	10090
NVEVIESAK	Unmodified	987.52368	0.52367535	5385	Q9Z1T1;A0A338P6V5	Ap3b1	AP-3 complex subunit beta-1	yes	no	0	0	0	0		1			29.239	29.239	2	0.024244	11700	Salomon_082520_rerun_TMT1_control_SF09	82.417	48.901			4136.2	3572.4	0	3094.3	0	2221.4	1286.7	0	973.56	724.95	0	3851.2	3331.7	0	3177.4	0	2267	1228.2	0	969.59	678.16	0	1	1	0	1	0	1	1	0	1	1	0	0	0	0	0	0	0	0	0	0	0	0	0	0	0	0	0	0	0	0	0	0	0	0	0	0	0	0	0	0	0	0	0	0	4136.2	3572.4	0	3094.3	0	2221.4	1286.7	0	973.56	724.95	0	3851.2	3331.7	0	3177.4	0	2267	1228.2	0	969.59	678.16	0	1	1	0	1	0	1	1	0	1	1	0	0	0	0	0	0	0	0	0	0	0	0	0	0	0	0	0	0	0	0	0	0	0	0	0	0	0	0	0	0	0	0	0	0	0	0	0	0	0	0	0	0	0	0	0	0	0	0	0	0	0	0	0	0	0	0	0	0	0	0	0	0	0	0	0	0	0	6477800	0	6477800	0	0	23164	5385	21060	71357	86814	86814			1	10090
NVEWGEIR	Unmodified	1001.493	0.49304393	3648	Q80VA0	Galnt7	N-acetylgalactosaminyltransferase 7	yes	yes	0	0	0	0			1		32.15	32.15	2	0.014681	14622	Salomon_082520_TMT1_PV_SF07	96.034	56.781			23978	10519	0	11271	2581.7	9610.8	3266.8	350.39	2271.1	757.57	723.36	22320	9818.4	905.44	11420	2441.8	9685.2	3247	835.79	2299.1	723.11	745.71	1	1	0	1	1	1	1	1	1	1	1	0	0	0	0	0	0	0	0	0	0	0	0	0	0	0	0	0	0	0	0	0	0	0	0	0	0	0	0	0	0	0	0	0	0	0	0	0	0	0	0	0	0	0	0	0	0	0	0	0	0	0	0	0	0	0	0	0	0	0	0	0	0	0	0	0	0	23978	10519	0	11271	2581.7	9610.8	3266.8	350.39	2271.1	757.57	723.36	22320	9818.4	905.44	11420	2441.8	9685.2	3247	835.79	2299.1	723.11	745.71	1	1	0	1	1	1	1	1	1	1	1	0	0	0	0	0	0	0	0	0	0	0	0	0	0	0	0	0	0	0	0	0	0	0	0	0	0	0	0	0	0	0	0	0	5987500	0	0	5987500	0	23165	3648	21061	71358	86815	86815			1	10090
NVEYEIWLK	Phospho (STY)	1272.5792	0.57915512	343	B2RRE7;A0A0R4J260	Otud4	OTU domain-containing protein 4	yes	no	0	0	1	0				1	53.027	53.027	3	0.0021491	25424	Salomon_082520_rerun_TMT1_PV_SF07	97.565	40.546			55764	1240.4	0	725.9	0	737.37	0	0	0	0	0	51920	1155.5	3577.1	777.05	0	733.9	0	0	0	0	0	1	1	0	1	0	1	0	0	0	0	0	0	0	0	0	0	0	0	0	0	0	0	0	0	0	0	0	0	0	0	0	0	0	0	0	0	0	0	0	0	0	0	0	0	0	0	0	0	0	0	0	0	0	0	0	0	0	0	0	0	0	0	0	0	0	0	0	0	0	0	0	0	0	0	0	0	0	0	0	0	0	0	0	0	0	0	0	0	0	0	0	0	0	0	0	0	0	0	0	0	0	0	0	0	0	0	0	0	0	0	55764	1240.4	0	725.9	0	737.37	0	0	0	0	0	51920	1155.5	3577.1	777.05	0	733.9	0	0	0	0	0	1	1	0	1	0	1	0	0	0	0	0	0	0	0	0	0	23166	343	21062	71359	86816	86816		2278	1	10090
NVFDEAILAALEPPEPK	Unmodified	1851.9618	0.96183016	2639	P60766	Cdc42	Cell division control protein 42 homolog	yes	yes	0	0	0	0				1	68.501	68.501	3	0.00099724	32955	Salomon_082520_rerun_TMT1_PV_SF09	83.894	53.913			12924	13126	0	10260	3295.3	9306.8	3036.9	419.01	3663.1	0	667.44	12033	12237	0	10655	3153.2	9340.2	3042.3	548.74	3592.9	0	662.15	3	3	0	3	3	3	2	1	3	0	1	0	0	0	0	0	0	0	0	0	0	0	0	0	0	0	0	0	0	0	0	0	0	0	0	0	0	0	0	0	0	0	0	0	0	0	0	0	0	0	0	0	0	0	0	0	0	0	0	0	0	0	0	0	0	0	0	0	0	0	0	0	0	0	0	0	0	0	0	0	0	0	0	0	0	0	0	0	0	0	0	0	0	0	0	0	0	0	0	0	0	0	0	0	0	0	0	0	0	0	12924	13126	0	10260	3295.3	9306.8	3036.9	419.01	3663.1	0	667.44	12033	12237	0	10655	3153.2	9340.2	3042.3	548.74	3592.9	0	662.15	3	3	0	3	3	3	2	1	3	0	1	3210900	0	0	0	3210900	23167	2639	21063	71360	86817;86818;86819	86819			3	10090
NVFIIGATNRPDIIDPAILRPGR	Unmodified	2517.418	0.4179755	2896	Q01853	Vcp	Transitional endoplasmic reticulum ATPase	yes	yes	0	0	0	0		1	2	3	50.123	50.123	3;4	0.00023923	27337	Salomon_082520_TMT1_PV_SF04	90.581	71.525			719210	732620	2075.3	711730	184650	663460	175040	25141	206840	37453	27358	669630	683530	32245	726830	176630	664520	179040	41904	202670	36001	29939	8	8	2	8	8	8	8	3	8	2	4	0	0	0	0	0	0	0	0	0	0	0	0	0	0	0	0	0	0	0	0	0	0	0	0	0	0	0	0	0	0	0	0	0	15091	14857	436.3	13058	4299.5	11663	3559.7	1718.3	3810.7	0	977.71	14054	13857	1506.6	13428	4130.4	11744	3657.2	2197.5	3765.2	0	1030.9	1	1	1	1	1	1	1	1	1	0	1	318130	314480	1639	293840	73624	265870	75396	0	81840	0	14862	296200	293360	17693	300800	70545	266600	76584	0	80600	0	15936	3	3	1	3	3	3	3	0	3	0	2	385980	403280	0	404830	106730	385930	96084	23423	121190	37453	11519	359370	376310	13045	412600	101960	386180	98796	39707	118300	36001	12972	4	4	0	4	4	4	4	2	4	2	1	1329700000	0	65568000	455500000	808650000	23168	2896	21064	71361;71362;71363;71364;71365;71366	86820;86821;86822;86823;86824;86825;86826;86827;86828	86827			9	10090
NVFLLGFIPAK	Unmodified	1217.7172	0.7172302	5069	Q9EPU0	Upf1	Regulator of nonsense transcripts 1	yes	yes	0	0	0	0	1	2	5	4	62.941	62.941	2;3	2.1531E-09	31445	Salomon_082520_rerun_TMT1_PV_SF02	171.36	121.32			3571200	3790500	4549.4	3285900	1036600	3331300	974410	240810	957740	204680	261010	3324700	3535000	203940	3388500	988890	3321400	990990	372580	950350	201390	272930	26	26	3	26	24	26	23	13	24	15	18	6008.5	5672.2	197.21	4007	1595.6	3780.8	0	0	1512.4	514.46	0	5595.9	5286.5	620.13	4202.1	1501.8	3780.6	0	0	1418.8	481.25	0	1	1	1	1	1	1	0	0	1	1	0	73343	70231	0	64808	17494	63174	21617	5270	16574	5985.1	4303.5	68276	65513	3258.6	66473	16767	63157	21555	8157.5	16646	5815.9	4431.1	4	4	0	4	4	4	4	3	4	3	2	1157900	1177400	0	1076900	326360	1042300	267430	26368	297330	54731	83080	1077800	1098200	37606	1105200	308600	1041100	275280	52138	293580	52285	86501	14	14	0	14	12	14	12	3	12	4	9	2333900	2537200	4352.2	2140200	691130	2222000	685360	209170	642330	143450	173630	2173000	2366000	162460	2212600	662020	2213400	694160	312290	638710	142810	182000	7	7	2	7	7	7	7	7	7	7	7	2733400000	1465900	38427000	856470000	1837000000	23169	5069	21065	71367;71368;71369;71370;71371;71372;71373;71374;71375;71376;71377;71378	86829;86830;86831;86832;86833;86834;86835;86836;86837;86838;86839;86840;86841;86842;86843;86844;86845;86846;86847;86848;86849;86850;86851;86852;86853;86854	86839			26	10090
NVFSTFR	Unmodified	869.43955	0.43955179	1470	Q91YH5;E9PYT3	Atl3	Atlastin-3	yes	no	0	0	0	0	1		1		34.523	34.523	2	0.0235	16820	Salomon_082520_TMT1_PV_SF05	99.375	36.397			37781	27337	0	24426	7421.9	22520	5760.7	0	6495	999.63	912.5	35172	25497	1025.1	25096	7023.7	22553	5952.9	0	6377.3	935.11	911.69	2	2	0	2	2	2	2	0	2	1	1	12307	10074	0	10109	3520.8	9472.9	1963.3	0	1927.9	999.63	912.5	11459	9400.1	0	10301	3336.8	9476.7	2071.8	0	1926.8	935.11	911.69	1	1	0	1	1	1	1	0	1	1	1	0	0	0	0	0	0	0	0	0	0	0	0	0	0	0	0	0	0	0	0	0	0	0	0	0	0	0	0	0	0	0	0	0	25475	17263	0	14317	3901	13047	3797.4	0	4567.1	0	0	23713	16097	1025.1	14795	3686.9	13076	3881.1	0	4450.5	0	0	1	1	0	1	1	1	1	0	1	0	0	0	0	0	0	0	0	0	0	0	0	0	0	0	0	0	0	0	0	0	0	0	0	0	0	0	0	0	0	0	0	0	0	0	15951000	6250700	0	9700300	0	23170	1470	21066	71379;71380	86855;86856	86856			2	10090
NVFVEFYAPWCGHCK	Unmodified	1912.8389	0.83889503	2205	P09103	P4hb	Protein disulfide-isomerase	yes	yes	0	0	0	0			1	1	52.706	52.706	3	0.00042355	28011	Salomon_082520_rerun_TMT1_PV_SF04	98.676	70.044			32642	14473	0	11984	6699.4	14817	3044.1	950.73	3036	613.63	846.16	30389	13495	1002.4	12444	6303.5	14609	3278.7	1359.4	3011.3	613.19	804.86	2	2	0	2	2	2	2	1	2	1	1	0	0	0	0	0	0	0	0	0	0	0	0	0	0	0	0	0	0	0	0	0	0	0	0	0	0	0	0	0	0	0	0	0	0	0	0	0	0	0	0	0	0	0	0	0	0	0	0	0	0	0	0	0	0	0	0	0	0	0	0	0	0	0	0	0	0	20258	9197.7	0	6821.8	3047.8	8933.5	1928	950.73	477.7	613.63	846.16	18859	8573.5	1002.4	7158.8	2865.9	8791.3	1969.3	1359.4	562.51	613.19	804.86	1	1	0	1	1	1	1	1	1	1	1	12384	5275	0	5162.5	3651.6	5883.9	1116.2	0	2558.3	0	0	11530	4921.7	0	5285.3	3437.6	5817.4	1309.4	0	2448.8	0	0	1	1	0	1	1	1	1	0	1	0	0	37304000	0	0	8936500	28368000	23171	2205	21067	71381;71382	86857;86858	86857			2	10090
NVGCLQEALQLATSFAQLR	Unmodified	2118.0892	0.089172718	3745	Q8BGQ7	Aars	Alanine--tRNA ligase, cytoplasmic	yes	yes	0	0	0	0				1	73.234	73.234	3	3.0941E-09	39607	Salomon_082520_rerun_TMT1_PV_SF03	119.76	65.055			8577.6	8407.4	0	9205	2950	8840.8	1954.4	1634.4	2633.1	0	900.21	7985.8	7848	525.22	9328.8	2796.6	8866.9	2055.5	1976.5	2587.5	0	922.04	1	1	0	1	1	1	1	1	1	0	1	0	0	0	0	0	0	0	0	0	0	0	0	0	0	0	0	0	0	0	0	0	0	0	0	0	0	0	0	0	0	0	0	0	0	0	0	0	0	0	0	0	0	0	0	0	0	0	0	0	0	0	0	0	0	0	0	0	0	0	0	0	0	0	0	0	0	0	0	0	0	0	0	0	0	0	0	0	0	0	0	0	0	0	0	0	0	0	0	0	0	0	0	0	0	0	0	0	0	0	8577.6	8407.4	0	9205	2950	8840.8	1954.4	1634.4	2633.1	0	900.21	7985.8	7848	525.22	9328.8	2796.6	8866.9	2055.5	1976.5	2587.5	0	922.04	1	1	0	1	1	1	1	1	1	0	1	17018000	0	0	0	17018000	23172	3745	21068	71383	86859	86859			1	10090
NVGFESDSGGAFK	Unmodified	1313.5888	0.58879481	5137	Q9JIH2	Nup50	Nuclear pore complex protein Nup50	yes	yes	0	0	0	0	1	1	1	2	34.364	34.364	2;3	1.0635E-12	14042	Salomon_082520_rerun_TMT1_control_SF12	173.72	116.81			274590	176640	1141.3	163250	48508	160630	48257	13219	48452	12247	13903	255680	164770	20198	167440	46575	160490	48936	18560	48057	12001	14444	5	4	3	4	5	4	4	2	4	2	3	48526	47719	278.57	39205	11752	40421	10867	0	11002	0	3431.4	45184	44495	3767.7	40615	11263	40195	11074	0	10918	0	3544.5	1	1	1	1	1	1	1	0	1	0	1	4676.6	4665.3	0	5260.8	1845.2	4957.9	1670.7	0	1202.7	0	0	4354.3	4355.4	0	5320.3	1764.8	4958.1	1689.3	0	1201.3	0	0	1	1	0	1	1	1	1	0	1	0	0	116630	66361	553.95	65495	16504	63130	17891	9260	20341	7439.3	3992.8	108590	61919	8783	66841	15893	63248	18151	12079	20006	7340.6	4357.8	1	1	1	1	1	1	1	1	1	1	1	104760	57893	308.78	53284	18407	52122	17828	3958.6	15907	4807.8	6478.9	97548	54003	7647.6	54667	17654	52088	18022	6480.9	15932	4660.5	6541.8	2	1	1	1	2	1	1	1	1	1	1	44118000	9577400	7962600	10298000	16280000	23173	5137	21069	71384;71385;71386;71387;71388	86860;86861;86862;86863;86864	86860			5	10090
NVGHNIYILAHQLAR	Unmodified	1717.9376	0.93762152	2245	P11881	Itpr1	Inositol 1,4,5-trisphosphate receptor type 1	yes	yes	0	0	0	0			1		39.293	39.293	4	0.00050083	20267	Salomon_082520_TMT1_PV_SF04	96.464	52.473			31371	19642	0	20358	6015.4	23780	2442.8	0	5492.3	1616.2	0	29209	18331	0	20769	5678.1	23480	2759	0	5259.1	1511.9	0	1	1	0	1	1	1	1	0	1	1	0	0	0	0	0	0	0	0	0	0	0	0	0	0	0	0	0	0	0	0	0	0	0	0	0	0	0	0	0	0	0	0	0	0	0	0	0	0	0	0	0	0	0	0	0	0	0	0	0	0	0	0	0	0	0	0	0	0	0	0	0	0	0	0	0	0	0	31371	19642	0	20358	6015.4	23780	2442.8	0	5492.3	1616.2	0	29209	18331	0	20769	5678.1	23480	2759	0	5259.1	1511.9	0	1	1	0	1	1	1	1	0	1	1	0	0	0	0	0	0	0	0	0	0	0	0	0	0	0	0	0	0	0	0	0	0	0	0	0	0	0	0	0	0	0	0	0	0	16252000	0	0	16252000	0	23174	2245	21070	71389	86865	86865			1	10090
NVGIFLK	Unmodified	789.47487	0.47487467	1851	G3X956;Q920B9	Supt16;Supt16h	FACT complex subunit SPT16	yes	no	0	0	0	0	1	1	1	1	41.902	41.902	2	0.0077959	18658	Salomon_082520_TMT1_control_SF03	143.37	81.37			290110	257570	0	250300	65479	220190	51633	20562	51605	16288	12974	270070	240320	7647.2	255410	62022	221690	53096	29053	51130	15607	13010	4	4	0	4	4	4	4	3	4	3	3	35626	35710	0	47142	10053	33170	9492.2	0	5906.2	4210.1	3299.8	33164	33364	1675.8	47076	9565	33908	9546.6	0	6073	3938.4	3263.9	1	1	0	1	1	1	1	0	1	1	1	36951	37849	0	37214	10313	35494	8115.5	1698.5	10049	3487.3	2415.9	34404	35315	2569.3	37984	9825.4	35505	8406.6	3486.1	9867.8	3332.2	2566.8	1	1	0	1	1	1	1	1	1	1	1	121200	95345	0	85074	26617	84907	14379	11583	22660	0	0	112800	88929	3402	87513	24868	84860	15481	15131	21886	0	0	1	1	0	1	1	1	1	1	1	0	0	96340	88669	0	80872	18497	66620	19646	7280.4	12990	8590.6	7258.7	89702	82709	0	82840	17764	67414	19662	10436	13303	8336.1	7179.7	1	1	0	1	1	1	1	1	1	1	1	152490000	23114000	17932000	111440000	0	23175	1851	21071	71390;71391;71392;71393	86866;86867;86868;86869	86868			4	10090
NVGLDIEAEVPAVK	Unmodified	1452.7824	0.78240924	2466	P42932;H3BL49	Cct8	T-complex protein 1 subunit theta	yes	no	0	0	0	0	1	2	2	2	47.184	47.184	2;3	2.3492E-25	20857	Salomon_082520_rerun_TMT1_control_SF11	190.1	122.08			625750	674550	2102.4	598120	176410	581760	176850	56667	163180	48296	52927	582620	629140	41884	615330	169040	581870	178890	83121	162690	47355	54335	13	13	4	13	12	13	11	10	11	6	9	19187	18094	27.261	15365	4919.8	17968	3271.5	188.75	4673.4	0	1498.7	17865	16873	926.75	15906	4677.5	17745	3448	534.4	4580.4	0	1544	2	2	1	2	2	2	2	1	2	0	2	301580	311490	673.46	271800	82167	262300	83842	24228	74847	24267	21464	280780	290510	19059	279950	78680	262450	84632	36521	74644	23667	22223	5	5	1	5	5	5	4	4	4	3	2	46644	47311	0	43379	10788	44635	10609	4763.3	10151	933.44	3544.6	43423	44132	2350.1	44550	10279	44498	10756	6675	10112	970.09	3623.9	3	3	0	3	2	3	2	2	2	1	2	258340	297660	1401.7	267570	78534	256860	79128	27487	73506	23096	26420	240550	277630	19548	274930	75402	257170	80058	39391	73355	22718	26944	3	3	2	3	3	3	3	3	3	2	3	91711000	1846500	43234000	9679000	36952000	23176	2466	21072	71394;71395;71396;71397;71398;71399;71400	86870;86871;86872;86873;86874;86875;86876;86877;86878;86879;86880;86881;86882	86874			13	10090
NVGPVDAQVR	Unmodified	1053.5567	0.55670682	4450	Q91ZF0	Dnajc24	DnaJ homolog subfamily C member 24	yes	yes	0	0	0	0	1				20.51	20.51	2	0.0062874	7784	Salomon_082520_TMT1_control_SF06	97.565	51.55			2675.4	2817.1	0	1901.3	0	1620.7	0	0	0	0	0	2491	2625.3	0	2000.1	0	1632	0	0	0	0	0	1	1	0	1	0	1	0	0	0	0	0	2675.4	2817.1	0	1901.3	0	1620.7	0	0	0	0	0	2491	2625.3	0	2000.1	0	1632	0	0	0	0	0	1	1	0	1	0	1	0	0	0	0	0	0	0	0	0	0	0	0	0	0	0	0	0	0	0	0	0	0	0	0	0	0	0	0	0	0	0	0	0	0	0	0	0	0	0	0	0	0	0	0	0	0	0	0	0	0	0	0	0	0	0	0	0	0	0	0	0	0	0	0	0	0	0	0	0	0	0	0	0	0	0	0	0	0	0	0	0	0	0	0	0	0	0	0	0	0	0	0	0	0	0	0	0	0	0	0	0	0	0	0	3717000	3717000	0	0	0	23177	4450	21073	71401	86883	86883			1	10090
NVGQFSGFPFEK	Unmodified	1355.651	0.65100113	3595	Q7TNV0;E9Q8Y1;D3YVJ6	Dek	Protein DEK	yes	no	0	0	0	0		1	2	2	48.681	48.681	2;3	0.0034511	25374	Salomon_082520_TMT1_PV_SF05	99.215	40.623			413910	279670	7805.9	247600	80526	256190	69805	24030	72462	21165	20736	385420	260840	33716	254980	77243	255240	71400	35469	71767	20789	21318	7	7	1	7	6	7	5	4	5	4	3	0	0	0	0	0	0	0	0	0	0	0	0	0	0	0	0	0	0	0	0	0	0	0	0	0	0	0	0	0	0	0	0	0	30544	27810	0	27329	9541.2	27283	8757.1	2252.5	6729.3	2722.2	2985	28440	25948	2221.6	27913	9127.8	27235	8861	3567.5	6801.8	2639.3	2995.5	1	1	0	1	1	1	1	1	1	1	1	70853	34376	0	26704	8997.2	28625	6539.8	1468.9	9269.3	1632.7	0	65959	32048	3198.9	27813	8466.4	28432	6797.6	2336.1	8981.6	1587.8	0	3	3	0	3	3	3	2	1	2	1	0	312510	217480	7805.9	193570	61987	200280	54508	20309	56464	16810	17751	291030	202850	28295	199260	59649	199580	55742	29566	55983	16562	18322	3	3	1	3	2	3	2	2	2	2	2	51618000	0	5929400	9977900	35710000	23178	3595	21074	71402;71403;71404;71405;71406	86884;86885;86886;86887;86888;86889;86890	86890			7	10090
NVGSAGVTVVIVR	Unmodified	1269.7405	0.74048484	4551	Q99K85;Q3U6K9	Psat1	Phosphoserine aminotransferase	yes	no	0	0	0	0	5	6	10	8	33.55	33.55	2;3	7.4949E-41	14419	Salomon_082520_TMT1_control_SF08	215.02	156.39			1034100	1128000	2531.3	1028100	290560	978440	262710	56282	248720	71108	69682	962690	1052100	48128	1055100	276710	979080	267250	94323	247170	68684	71947	39	38	6	39	32	39	28	15	27	14	16	199990	197800	0	180480	49825	179400	35221	10201	42800	10284	10473	186160	184500	5884.9	185320	46962	179070	36647	17550	42063	10040	11029	7	7	0	7	5	8	4	2	5	2	3	166440	162320	0	147780	44488	145250	37208	8480.1	35654	13559	12124	154960	151410	9476.7	151750	42425	145060	38036	14819	35505	13033	12350	9	9	0	9	7	9	6	4	6	4	5	322430	370560	537.01	343750	88187	318840	87207	13291	81439	14342	20256	300160	345670	11375	352200	84049	319480	88289	23491	80841	13838	21068	12	12	3	12	10	12	10	4	9	3	4	345220	397280	1994.3	356060	108060	334940	103080	24310	88826	32922	26829	321410	370540	21391	365840	103280	335470	104280	38462	88760	31772	27501	11	10	3	11	10	10	8	5	7	5	4	1094300000	197600000	109360000	441580000	345720000	23179	4551	21075	71407;71408;71409;71410;71411;71412;71413;71414;71415;71416;71417;71418;71419;71420;71421;71422;71423;71424;71425;71426;71427;71428;71429;71430;71431;71432;71433;71434;71435	86891;86892;86893;86894;86895;86896;86897;86898;86899;86900;86901;86902;86903;86904;86905;86906;86907;86908;86909;86910;86911;86912;86913;86914;86915;86916;86917;86918;86919;86920;86921;86922;86923;86924;86925;86926;86927;86928;86929;86930	86916			40	10090
NVGVAFK	Unmodified	733.41227	0.41227441	5420				yes	no	0	0	0	0				1	34.399	34.399	2	0.046166	15738	Salomon_082520_rerun_TMT1_PV_SF04	88.591	49.048	+		878090	963820	0	935300	305470	775830	296510	64999	191650	76880	63051	817380	899240	37999	953790	290940	784220	297980	102320	195000	74595	64804	1	1	0	1	1	1	1	1	1	1	1	0	0	0	0	0	0	0	0	0	0	0	0	0	0	0	0	0	0	0	0	0	0	0	0	0	0	0	0	0	0	0	0	0	0	0	0	0	0	0	0	0	0	0	0	0	0	0	0	0	0	0	0	0	0	0	0	0	0	0	0	0	0	0	0	0	0	0	0	0	0	0	0	0	0	0	0	0	0	0	0	0	0	0	0	0	0	0	0	0	0	0	0	0	0	0	0	0	0	0	878090	963820	0	935300	305470	775830	296510	64999	191650	76880	63051	817380	899240	37999	953790	290940	784220	297980	102320	195000	74595	64804	1	1	0	1	1	1	1	1	1	1	1	2001600000	0	0	0	2001600000	23180	5420	21076	71436	86931	86931			1	10090
NVGYTYEEK	Unmodified	1101.4979	0.49785453	3901	Q8BVK9	Sp110	Sp110 nuclear body protein	yes	yes	0	0	0	0	1		1	1	25.284	25.284	2	0.00023949	10476	Salomon_082520_TMT1_PV_SF08	135.55	65.951			36871	23452	627.78	18454	5102.7	21902	5372.7	512.42	5634.7	0	1229.3	34336	21864	1456.7	19230	4866.9	21619	5443.7	764.4	5564.6	0	1218.3	3	3	1	3	2	3	3	1	3	0	1	5452.7	5251.5	0	5095.4	1886.5	5639.3	1722.6	512.42	1707.6	0	0	5077	4899.6	0	5217.3	1804.7	5596.1	1755.4	764.4	1677.3	0	0	1	1	0	1	1	1	1	1	1	0	0	0	0	0	0	0	0	0	0	0	0	0	0	0	0	0	0	0	0	0	0	0	0	0	0	0	0	0	0	0	0	0	0	0	18769	11987	0	8372.9	3216.2	10421	2352.2	0	2279.4	0	1229.3	17476	11171	0	8827.6	3062.2	10256	2428.9	0	2284.9	0	1218.3	1	1	0	1	1	1	1	0	1	0	1	12650	6213.4	627.78	4985.3	0	5841.2	1297.8	0	1647.7	0	0	11783	5793.2	1456.7	5185.4	0	5766.6	1259.4	0	1602.5	0	0	1	1	1	1	0	1	1	0	1	0	0	48738000	10910000	0	22442000	15386000	23181	3901	21077	71437;71438;71439	86932;86933;86934	86934			3	10090
NVGYTYEEK	Phospho (STY)	1181.4642	0.46418494	3901	Q8BVK9	Sp110	Sp110 nuclear body protein	yes	yes	0	0	1	0			1		25.688	25.688	2	0.011949	10707	Salomon_082520_TMT1_PV_SF02	111.65	70.623			25976	0	0	0	0	0	0	0	0	0	0	24183	0	1407.9	0	0	0	0	0	0	0	0	1	0	0	0	0	0	0	0	0	0	0	0	0	0	0	0	0	0	0	0	0	0	0	0	0	0	0	0	0	0	0	0	0	0	0	0	0	0	0	0	0	0	0	0	0	0	0	0	0	0	0	0	0	0	0	0	0	0	0	0	0	0	0	0	0	0	0	0	0	0	0	0	0	0	0	0	0	25976	0	0	0	0	0	0	0	0	0	0	24183	0	1407.9	0	0	0	0	0	0	0	0	1	0	0	0	0	0	0	0	0	0	0	0	0	0	0	0	0	0	0	0	0	0	0	0	0	0	0	0	0	0	0	0	0	0	0	0	0	0	0	0	0	0	0	0	7103900	0	0	7103900	0	23182	3901	21077	71440	86935	86935		1881	1	10090
NVHDLLAK	Unmodified	908.50797	0.50796571	2793	P70398;Q4FE56;F8VPU6;E9PWA9	Usp9x;Usp9y	Probable ubiquitin carboxyl-terminal hydrolase FAF-X;Ubiquitin carboxyl-terminal hydrolase	yes	no	0	0	0	0	1			1	29.474	29.474	3	0.038491	13297	Salomon_082520_rerun_TMT1_PV_SF05	59.35	27.415			22776	23376	303.17	20344	4976.3	18696	5713.7	1765.1	4414	0	1292.2	21209	21801	923.7	20944	4808.4	18768	5716.8	2596.3	4436.6	0	1283	2	2	1	2	2	2	2	2	2	0	1	8979.1	9216.9	303.17	7256.2	1605.2	6686	1194.8	1051	1945.7	0	0	8362.6	8593.1	923.7	7532.5	1547.2	6719.8	1256.7	1321.5	1877.5	0	0	1	1	1	1	1	1	1	1	1	0	0	0	0	0	0	0	0	0	0	0	0	0	0	0	0	0	0	0	0	0	0	0	0	0	0	0	0	0	0	0	0	0	0	0	0	0	0	0	0	0	0	0	0	0	0	0	0	0	0	0	0	0	0	0	0	0	0	0	0	0	0	0	0	0	0	0	0	13797	14159	0	13088	3371.1	12010	4518.9	714.14	2468.2	0	1292.2	12847	13208	0	13411	3261.2	12048	4460.2	1274.8	2559	0	1283	1	1	0	1	1	1	1	1	1	0	1	9509500	2484500	0	0	7025000	23183	2793	21078	71441;71442	86936;86937	86936			2	10090
NVHLAPGWLMQLEK	Unmodified	1634.8603	0.8602824	5126	Q9JHU4	Dync1h1	Cytoplasmic dynein 1 heavy chain 1	yes	yes	0	0	0	0			1	1	50.917	50.917	3	3.4314E-05	26971	Salomon_082520_rerun_TMT1_PV_SF04	126.09	73.506			145070	102530	0	103570	30018	89204	24368	8342.8	24928	9064.1	6727.5	135030	95673	4590.9	105370	28327	89944	25030	12211	24690	8822.8	6935.8	3	3	0	3	3	3	3	2	3	2	2	0	0	0	0	0	0	0	0	0	0	0	0	0	0	0	0	0	0	0	0	0	0	0	0	0	0	0	0	0	0	0	0	0	0	0	0	0	0	0	0	0	0	0	0	0	0	0	0	0	0	0	0	0	0	0	0	0	0	0	0	0	0	0	0	0	0	43177	27854	0	26516	6606.7	28361	5993.1	2439.5	5287.2	1474.9	1920.1	40184	25986	755.11	27172	6169.1	28196	6089.3	3759.6	5290.3	1480.2	1956.5	1	1	0	1	1	1	1	1	1	1	1	101890	74673	0	77051	23411	60843	18375	5903.3	19641	7589.2	4807.4	94850	69687	3835.8	78194	22157	61748	18941	8451.4	19400	7342.5	4979.3	2	2	0	2	2	2	2	1	2	1	1	20804000	0	0	6238000	14566000	23184	5126	21079	71443;71444	86938;86939;86940	86938			3	10090
NVHLQDEDYEIMQFAIQQSLLESSR	Oxidation (M);Phospho (STY)	3088.3849	0.38489535	3640	Q80UP5;F7B209	Ankrd13a	Ankyrin repeat domain-containing protein 13A	yes	no	0	1	1	0				1	55.142	55.142	3	1.1959E-30	27121	Salomon_082520_rerun_TMT1_PV_SF06	153.59	103.72			2548.1	0	0	0	0	0	0	0	0	0	0	2548.1	0	0	0	0	0	0	0	0	0	0	1	0	0	0	0	0	0	0	0	0	0	0	0	0	0	0	0	0	0	0	0	0	0	0	0	0	0	0	0	0	0	0	0	0	0	0	0	0	0	0	0	0	0	0	0	0	0	0	0	0	0	0	0	0	0	0	0	0	0	0	0	0	0	0	0	0	0	0	0	0	0	0	0	0	0	0	0	0	0	0	0	0	0	0	0	0	0	0	0	0	0	0	0	0	0	0	0	0	0	0	0	0	0	0	0	0	0	0	0	0	2548.1	0	0	0	0	0	0	0	0	0	0	2548.1	0	0	0	0	0	0	0	0	0	0	1	0	0	0	0	0	0	0	0	0	0	8010300	0	0	0	8010300	23185	3640	21080	71445	86941	86941	1180	5236	1	10090
NVHLQDEDYEIMQFAIQQSLLESSR	Phospho (STY)	3072.39	0.38998073	3640	Q80UP5;F7B209	Ankrd13a	Ankyrin repeat domain-containing protein 13A	yes	no	0	0	1	0				1	63.961	63.961	3	0.00056099	31364	Salomon_082520_rerun_TMT1_PV_SF06	69.981	36.223			2422.7	0	0	0	0	0	0	0	0	0	0	2422.7	0	0	0	0	0	0	0	0	0	0	1	0	0	0	0	0	0	0	0	0	0	0	0	0	0	0	0	0	0	0	0	0	0	0	0	0	0	0	0	0	0	0	0	0	0	0	0	0	0	0	0	0	0	0	0	0	0	0	0	0	0	0	0	0	0	0	0	0	0	0	0	0	0	0	0	0	0	0	0	0	0	0	0	0	0	0	0	0	0	0	0	0	0	0	0	0	0	0	0	0	0	0	0	0	0	0	0	0	0	0	0	0	0	0	0	0	0	0	0	0	2422.7	0	0	0	0	0	0	0	0	0	0	2422.7	0	0	0	0	0	0	0	0	0	0	1	0	0	0	0	0	0	0	0	0	0	3525000	0	0	0	3525000	23186	3640	21080	71446	86942	86942		5236	1	10090
NVHNITDLEK	Unmodified	1181.6041	0.60405094	1424	E9PVX6	Mki67		yes	yes	0	0	0	0	1	1	1	1	27.644	27.644	3	0.00078709	11634	Salomon_082520_rerun_TMT1_PV_SF11	101.3	65.85			329610	247060	968.5	217840	64403	211640	66593	10145	60595	10473	18965	306890	230420	22289	224200	61721	211460	67248	15156	60430	10215	19584	4	4	2	4	4	4	4	2	4	2	4	50900	48515	493.9	42027	11727	38449	11886	0	10574	0	3685.2	47397	45246	4131.6	43279	11278	38526	12007	0	10570	0	3768.2	1	1	1	1	1	1	1	0	1	0	1	98723	101270	0	95284	26077	90330	28621	7998.4	25983	9229.7	8453	91917	94474	6643.9	97554	25033	90478	28817	12324	25926	8963.5	8697	1	1	0	1	1	1	1	1	1	1	1	148240	78315	0	64199	20597	67297	20791	0	19823	0	5608.2	138020	73023	8799.8	66537	19644	66855	21049	0	19704	0	5850.1	1	1	0	1	1	1	1	0	1	0	1	31741	18954	474.61	16330	6002.1	15565	5295.9	2146.2	4215.4	1243.4	1218.6	29558	17677	2713.4	16833	5766.1	15602	5375.3	2832.3	4229.4	1251.6	1268.3	1	1	1	1	1	1	1	1	1	1	1	103180000	20562000	18283000	34561000	29777000	23187	1424	21081	71447;71448;71449;71450	86943;86944;86945;86946	86944			4	10090
NVIDGDLCEQFNSMEPNK	Oxidation (M)	2124.9092	0.90921902	4474	Q921M3	Sf3b3	Splicing factor 3B subunit 3	yes	yes	0	1	0	0		2		1	40.567	40.567	3	0.00042378	18022	Salomon_082520_rerun_TMT1_PV_SF08	89.049	44.081			33858	24892	1360.4	20805	6686.8	23142	5728.5	2157.5	5076	1625.4	2041.1	31535	23212	3467.5	21548	6470	22960	5762.9	3015	5084.8	1609.4	2008.8	3	3	2	3	3	3	2	1	3	1	1	0	0	0	0	0	0	0	0	0	0	0	0	0	0	0	0	0	0	0	0	0	0	0	0	0	0	0	0	0	0	0	0	0	5465.9	5143.3	543.88	4362.1	1721.1	4393.4	884.05	0	1749.6	0	0	5093.4	4796.3	680.74	4505.7	1662.2	4375	889.63	0	1680	0	0	2	2	1	2	2	2	1	0	2	0	0	0	0	0	0	0	0	0	0	0	0	0	0	0	0	0	0	0	0	0	0	0	0	0	0	0	0	0	0	0	0	0	0	0	28392	19749	816.53	16443	4965.7	18749	4844.5	2157.5	3326.4	1625.4	2041.1	26442	18415	2786.8	17043	4807.7	18585	4873.3	3015	3404.9	1609.4	2008.8	1	1	1	1	1	1	1	1	1	1	1	11222000	0	2340800	0	8881600	23188	4474	21082	71451;71452;71453	86947;86948;86949	86949	1388		3	10090
NVIDGDLCEQFNSMEPNK	Unmodified	2108.9143	0.9143044	4474	Q921M3	Sf3b3	Splicing factor 3B subunit 3	yes	yes	0	0	0	0				1	47.144	47.144	3	0.00014042	21775	Salomon_082520_rerun_TMT1_PV_SF08	94.387	60.11			10941	6611.9	0	8270.3	2146.6	7038.8	1871.7	328.3	2007.7	0	0	10187	6175.8	775.42	8301.5	2050.8	7095.9	1917.2	662.62	1965.3	0	0	1	1	0	1	1	1	1	1	1	0	0	0	0	0	0	0	0	0	0	0	0	0	0	0	0	0	0	0	0	0	0	0	0	0	0	0	0	0	0	0	0	0	0	0	0	0	0	0	0	0	0	0	0	0	0	0	0	0	0	0	0	0	0	0	0	0	0	0	0	0	0	0	0	0	0	0	0	0	0	0	0	0	0	0	0	0	0	0	0	0	0	0	0	0	0	0	0	0	0	0	0	0	0	0	0	0	0	0	0	0	10941	6611.9	0	8270.3	2146.6	7038.8	1871.7	328.3	2007.7	0	0	10187	6175.8	775.42	8301.5	2050.8	7095.9	1917.2	662.62	1965.3	0	0	1	1	0	1	1	1	1	1	1	0	0	9423400	0	0	0	9423400	23189	4474	21082	71454	86950	86950			1	10090
NVIFEDEEK	Unmodified	1121.5241	0.52406928	4206	Q8R0H9;A0A2R8VI72	Gga1	ADP-ribosylation factor-binding protein GGA1	yes	no	0	0	0	0	1	1			33.939	33.939	2	0.0011718	15341	Salomon_082520_TMT1_control_SF04	111.61	73.25			12293	11738	218.05	11025	3160.2	11252	2552	938.33	2694.3	835.88	669.68	11447	10950	669.11	11301	3028	11217	2520.1	1192.9	2662.9	820.59	686.04	2	2	1	2	2	2	1	1	2	1	1	5854.1	5807.5	0	5038.1	1569.3	5520.5	0	0	731.71	0	0	5450.7	5416.1	0	5201.2	1465.3	5470.1	0	0	686.41	0	0	1	1	0	1	1	1	0	0	1	0	0	6438.4	5930.9	218.05	5987	1590.8	5731.6	2552	938.33	1962.6	835.88	669.68	5996.4	5534.3	669.11	6100	1562.7	5747	2520.1	1192.9	1976.5	820.59	686.04	1	1	1	1	1	1	1	1	1	1	1	0	0	0	0	0	0	0	0	0	0	0	0	0	0	0	0	0	0	0	0	0	0	0	0	0	0	0	0	0	0	0	0	0	0	0	0	0	0	0	0	0	0	0	0	0	0	0	0	0	0	0	0	0	0	0	0	0	0	0	0	0	0	0	0	0	0	6799700	6799700	0	0	0	23190	4206	21083	71455;71456	86951;86952	86952			2	10090
NVIGLQMGTNR	Unmodified	1201.6237	0.62374052	5343	Q9WVA4	Tagln2	Transgelin-2	yes	yes	0	0	0	0	2	1	2	1	31.676	31.676	2;3	5.2153E-09	14639	Salomon_082520_rerun_TMT1_PV_SF05	164.66	108.15			373480	399030	0	379400	98950	353770	91572	11696	92426	19657	27843	347670	372270	14435	388050	94081	354290	93297	27291	91699	18688	28858	6	6	0	6	6	6	6	5	6	5	6	124140	124880	0	111350	28050	106140	25187	4025.5	27121	9658.7	10495	115560	116470	5570.8	114470	26604	106150	25758	9414.9	26916	9201.2	10639	2	2	0	2	2	2	2	2	2	2	2	29176	33332	0	28682	10375	26882	6466.7	2304.4	6739.5	1555.3	2394.9	27164	31084	1925.5	29561	9835.2	26944	6772.3	3560.9	6690.2	1549.9	2444.8	1	1	0	1	1	1	1	1	1	1	1	169710	189610	0	191870	46163	171430	45934	4399.1	41701	4565.7	13243	157970	176930	4072	195280	43934	172150	46474	10804	41599	4271	13656	2	2	0	2	2	2	2	1	2	1	2	50457	51215	0	47491	14362	49318	13984	967.53	16864	3876.8	1709.6	46974	47775	2867	48739	13708	49043	14293	3510.9	16493	3666.4	2118.4	1	1	0	1	1	1	1	1	1	1	1	419670000	112890000	72619000	234170000	0	23191	5343	21084	71457;71458;71459;71460;71461;71462	86953;86954;86955;86956;86957;86958	86954			6	10090
NVIGLQMGTNR	Oxidation (M)	1217.6187	0.61865515	5343	Q9WVA4	Tagln2	Transgelin-2	yes	yes	0	1	0	0	1			1	23.364	23.364	2;3	0.019218	9469	Salomon_082520_TMT1_control_SF05	66.663	34.442			60553	63672	0	53197	16242	55459	17636	4530.8	16622	2896	3923.4	56367	59374	1548.6	55043	15501	55214	17784	7127.9	16504	2878	4177.9	2	2	0	2	2	2	2	2	2	1	2	16404	16853	0	12889	4495.6	15346	3947.2	430.04	4373.5	0	1107	15274	15711	0	13466	4296.8	15146	4045.7	1177.1	4314.7	0	1169	1	1	0	1	1	1	1	1	1	0	1	0	0	0	0	0	0	0	0	0	0	0	0	0	0	0	0	0	0	0	0	0	0	0	0	0	0	0	0	0	0	0	0	0	0	0	0	0	0	0	0	0	0	0	0	0	0	0	0	0	0	0	0	0	0	0	0	0	0	0	0	0	0	0	0	0	0	44148	46819	0	40308	11746	40113	13689	4100.8	12248	2896	2816.4	41093	43663	1548.6	41578	11204	40068	13739	5950.8	12189	2878	3008.9	1	1	0	1	1	1	1	1	1	1	1	24059000	5504100	0	0	18555000	23192	5343	21084	71463;71464	86959;86960	86960	1625		2	10090
NVIIWGNHSSTQYPDVNHAK	Unmodified	2279.1083	0.10832826	2265	P14152;A0A5F8MPN8	Mdh1	Malate dehydrogenase, cytoplasmic	yes	no	0	0	0	0			1	1	32.42	32.42	4	0.00034297	15290	Salomon_082520_TMT1_PV_SF05	87.676	53.894			69736	45754	29.599	38858	12893	43066	8771.2	3730.5	12178	2774.6	3241.3	64919	42668	3481.1	40192	12161	42729	9218	5749.5	11923	2749.2	3403.4	2	2	1	2	2	2	2	2	2	2	2	0	0	0	0	0	0	0	0	0	0	0	0	0	0	0	0	0	0	0	0	0	0	0	0	0	0	0	0	0	0	0	0	0	0	0	0	0	0	0	0	0	0	0	0	0	0	0	0	0	0	0	0	0	0	0	0	0	0	0	0	0	0	0	0	0	0	56165	35378	0	28963	10159	33111	6198.9	3077.6	10323	2061.3	2175.2	52283	32988	2480.1	30062	9541.8	32801	6622.5	4614.4	10033	2055	2350.6	1	1	0	1	1	1	1	1	1	1	1	13571	10376	29.599	9894.8	2734.3	9954.9	2572.3	652.94	1854.4	713.38	1066.2	12636	9679.8	1000.9	10129	2619.5	9928.6	2595.5	1135.1	1890	694.23	1052.9	1	1	1	1	1	1	1	1	1	1	1	46793000	0	0	23267000	23526000	23193	2265	21085	71465;71466	86961;86962	86962			2	10090
NVINVQTDLGIPETPKPSCGDPAAR	Unmodified	2648.3228	0.32281406	2189	P06800;S4R1M0	Ptprc	Receptor-type tyrosine-protein phosphatase C;Protein-tyrosine-phosphatase	yes	no	0	0	0	0				1	41.727	41.727	3	2.3677E-40	18935	Salomon_082520_rerun_TMT1_PV_SF09	156.32	102.86			10413	6574.7	0	4848.9	0	8004.5	1425.4	0	1231.8	1367.8	0	9695.9	6128.5	0	5115.8	0	7779.9	1365.4	0	1217.9	1279.5	0	1	1	0	1	0	1	1	0	1	1	0	0	0	0	0	0	0	0	0	0	0	0	0	0	0	0	0	0	0	0	0	0	0	0	0	0	0	0	0	0	0	0	0	0	0	0	0	0	0	0	0	0	0	0	0	0	0	0	0	0	0	0	0	0	0	0	0	0	0	0	0	0	0	0	0	0	0	0	0	0	0	0	0	0	0	0	0	0	0	0	0	0	0	0	0	0	0	0	0	0	0	0	0	0	0	0	0	0	0	0	10413	6574.7	0	4848.9	0	8004.5	1425.4	0	1231.8	1367.8	0	9695.9	6128.5	0	5115.8	0	7779.9	1365.4	0	1217.9	1279.5	0	1	1	0	1	0	1	1	0	1	1	0	24016000	0	0	0	24016000	23194	2189	21086	71467	86963	86963			1	10090
NVISSSSFK	Unmodified	967.49746	0.4974606	1809	Q99LD4;G3UXW9;Q3MIA8;A0A140LJB7;B1ATU4	Gps1	COP9 signalosome complex subunit 1	yes	no	0	0	0	0	1	1	1	1	30.443	30.443	2	0.00087951	13281	Salomon_082520_TMT1_control_SF05	115.78	44.168			68597	61541	10.754	52108	16373	54589	15071	2735.8	12981	3095.1	3919.9	63857	57389	3058.5	53862	15560	54294	15291	4763	12976	2993.5	4061.9	4	4	1	4	4	4	4	3	4	2	4	13781	16460	10.754	12158	3970.2	12805	3918.9	0	4671.9	0	730.66	12831	15343	1015.1	12717	3806.2	12717	4001.1	0	4580.1	0	826.85	1	1	1	1	1	1	1	0	1	0	1	3466.7	5443	0	4130.5	1118.4	6161.6	1172.9	352.67	1126.4	0	641.15	3227.8	5074	0	4336.9	1073.7	6021.2	1185.4	641.17	1130.7	0	633.52	1	1	0	1	1	1	1	1	1	0	1	28516	21041	0	18739	5400.8	19122	4773.6	635.26	3057.5	1415.3	1281.5	26543	19625	992.19	19285	5094.6	19041	4821.7	1602.2	3122.5	1350.1	1291.2	1	1	0	1	1	1	1	1	1	1	1	22833	18597	0	17081	5883.9	16501	5206.1	1747.9	4125.5	1679.8	1266.6	21255	17347	1051.1	17523	5585.4	16514	5282.8	2519.6	4142.8	1643.4	1310.4	1	1	0	1	1	1	1	1	1	1	1	25723000	6330500	3513900	7924700	7953900	23195	1809	21087	71468;71469;71470;71471	86964;86965;86966;86967	86966			4	10090
NVIVLQTVMQEVR	Unmodified	1527.8443	0.84429799	4754	Q9CSH3;A0A2I3BR78	Dis3	Exosome complex exonuclease RRP44	yes	no	0	0	0	0		2		1	54.41	54.41	2;3	3.3011E-05	25228	Salomon_082520_rerun_TMT1_control_SF05	137.01	86.898			65929	62893	0	55457	18348	53183	15470	3751.3	14714	4418.9	4516.8	61384	58658	4247.5	57067	17498	53209	15753	6328.8	14640	4268.3	4672.9	3	3	0	3	3	3	2	3	2	2	2	0	0	0	0	0	0	0	0	0	0	0	0	0	0	0	0	0	0	0	0	0	0	0	0	0	0	0	0	0	0	0	0	0	22691	23376	0	20731	6703.5	21144	5489.2	1840.1	5009.4	1500.9	1678.1	21127	21803	1412	21342	6394.7	21081	5551.1	2834.9	4999	1459.9	1721.9	2	2	0	2	2	2	1	2	1	1	1	0	0	0	0	0	0	0	0	0	0	0	0	0	0	0	0	0	0	0	0	0	0	0	0	0	0	0	0	0	0	0	0	0	43238	39517	0	34726	11644	32039	9980.7	1911.3	9704.5	2918	2838.7	40257	36856	2835.5	35725	11104	32128	10202	3493.8	9641.2	2808.4	2951	1	1	0	1	1	1	1	1	1	1	1	18397000	0	6107400	0	12289000	23196	4754	21088	71472;71473;71474	86968;86969;86970	86968			3	10090
NVIVNGLILASDGQK	Unmodified	1539.8621	0.86205654	3889	Q8BU30	Iars	Isoleucine--tRNA ligase, cytoplasmic	yes	yes	0	0	0	0		1		1	51.388	51.388	3	0.0010821	23927	Salomon_082520_rerun_TMT1_control_SF04	87.447	58.489			35728	38210	565.97	41071	11088	39888	11370	3219.1	8087.3	1841.5	3351.3	33270	35664	2572.9	41679	10673	39884	11417	4699.4	8203.1	1855.2	3379.5	2	2	1	2	2	2	2	1	2	1	2	0	0	0	0	0	0	0	0	0	0	0	0	0	0	0	0	0	0	0	0	0	0	0	0	0	0	0	0	0	0	0	0	0	7817.7	9284	0	9251.7	2352.1	7585.8	2663.9	0	1896	0	1421.9	7279	8662.9	0	9415.6	2263.1	7660.2	2662	0	1945.7	0	1386.4	1	1	0	1	1	1	1	0	1	0	1	0	0	0	0	0	0	0	0	0	0	0	0	0	0	0	0	0	0	0	0	0	0	0	0	0	0	0	0	0	0	0	0	0	27910	28926	565.97	31819	8735.7	32302	8706.2	3219.1	6191.3	1841.5	1929.3	25991	27002	2572.9	32264	8409.7	32224	8754.7	4699.4	6257.4	1855.2	1993.1	1	1	1	1	1	1	1	1	1	1	1	11020000	0	4109900	0	6910200	23197	3889	21089	71475;71476	86971;86972	86971			2	10090
NVLCSACSGQGGK	Unmodified	1336.5864	0.58636874	5253	Q9QYJ0	Dnaja2	DnaJ homolog subfamily A member 2	yes	yes	0	0	0	0	2	2	2	2	23.145	23.145	2;3	6.6808E-11	9101	Salomon_082520_rerun_TMT1_PV_SF07	160.18	114.53			468780	415300	0	378660	98555	347310	105290	24044	98679	35692	29432	436420	387380	25193	388410	94194	348480	106150	36434	98222	34379	30474	8	8	0	8	7	8	6	3	7	4	5	87097	89171	0	71770	19665	77257	21686	0	22266	9524	8948.1	81075	83141	3496.4	74529	18739	76630	21910	0	22154	8909.3	9044.2	2	2	0	2	1	2	1	0	1	1	1	31998	33487	0	34392	9079.6	30794	9020.7	1418.2	8385.6	1171.3	2675.3	29791	31250	1613.4	34968	8684.3	30933	9133.5	2729.6	8356.1	1154.2	2757.6	2	2	0	2	2	2	2	1	2	1	2	195660	159520	0	145270	31786	135580	40194	12024	34509	15806	8015.5	182140	148800	9244.6	149060	30405	135940	40062	18436	34415	15281	8508.5	2	2	0	2	2	2	1	1	2	1	1	154030	133120	0	127230	38024	103680	34390	10602	33519	9190.5	9793	143410	124190	10839	129860	36366	104980	35046	15268	33296	9034	10164	2	2	0	2	2	2	2	1	2	1	1	86490000	16501000	12775000	33315000	23899000	23198	5253	21090	71477;71478;71479;71480;71481;71482;71483;71484	86973;86974;86975;86976;86977;86978;86979;86980	86975			8	10090
NVLDGELLNR	Unmodified	1141.6091	0.60913632	655	Q9EPU4;A0A2R8VK76;A0A2R8VI46	Cpsf1	Cleavage and polyadenylation specificity factor subunit 1	yes	no	0	0	0	0		1	1	1	37.903	37.903	2	0.00020794	17708	Salomon_082520_TMT1_PV_SF11	148.91	77.037			24865	22344	57.649	16247	4858.5	15710	3293.1	0	3998.1	0	783.13	23152	20826	701.69	16998	4622.7	15684	3444	0	3922.4	0	786.73	3	3	1	3	3	3	3	0	3	0	1	0	0	0	0	0	0	0	0	0	0	0	0	0	0	0	0	0	0	0	0	0	0	0	0	0	0	0	0	0	0	0	0	0	4737.2	5385	0	3543.1	777.1	3313.4	1204.1	0	1793.1	0	783.13	4410.8	5017.9	0	3741.3	755.85	3315.1	1217.3	0	1762.5	0	786.73	1	1	0	1	1	1	1	0	1	0	1	11193	10415	0	7442.7	1771.4	7205.5	831.04	0	754.86	0	0	10422	9707.5	0	7799.2	1674.9	7193.2	889.77	0	744.49	0	0	1	1	0	1	1	1	1	0	1	0	0	8934.6	6543.2	57.649	5261.5	2310	5190.9	1257.9	0	1450.1	0	0	8319.5	6100.7	701.69	5457.1	2191.9	5175.9	1336.9	0	1415.4	0	0	1	1	1	1	1	1	1	0	1	0	0	26657000	0	5806000	10902000	9949100	23199	655	21091	71485;71486;71487	86981;86982;86983	86983			3	10090
NVLELTGK	Unmodified	872.49673	0.49673232	4867	Q9D172	D10Jhu81e	ES1 protein homolog, mitochondrial	yes	yes	0	0	0	0				1	37.595	37.595	2	0.020856	18174	Salomon_082520_rerun_TMT1_PV_SF05	91.087	43.513			11049	5250.4	0	3930	0	5002	0	0	3240.8	0	0	10287	4894.2	0	4118.5	0	4917.2	0	0	3040.1	0	0	1	1	0	1	0	1	0	0	1	0	0	0	0	0	0	0	0	0	0	0	0	0	0	0	0	0	0	0	0	0	0	0	0	0	0	0	0	0	0	0	0	0	0	0	0	0	0	0	0	0	0	0	0	0	0	0	0	0	0	0	0	0	0	0	0	0	0	0	0	0	0	0	0	0	0	0	0	0	0	0	0	0	0	0	0	0	0	0	0	0	0	0	0	0	0	0	0	0	0	0	0	0	0	0	0	0	0	0	0	0	11049	5250.4	0	3930	0	5002	0	0	3240.8	0	0	10287	4894.2	0	4118.5	0	4917.2	0	0	3040.1	0	0	1	1	0	1	0	1	0	0	1	0	0	0	0	0	0	0	23200	4867	21092	71488	86984	86984			1	10090
NVLFSHLDDNER	Unmodified	1457.6899	0.68990583	5001	Q9DBC7;A2AI69;P12849;D3Z0V6;D3Z068;D3Z4L4;D3YTM5	Prkar1a;Prkar1b	cAMP-dependent protein kinase type I-alpha regulatory subunit;cAMP-dependent protein kinase type I-alpha regulatory subunit, N-terminally processed;cAMP-dependent protein kinase type I-beta regulatory subunit	yes	no	0	0	0	0	1		1		32.227	32.227	3	8.3255E-11	14663	Salomon_082520_TMT1_PV_SF12	163.45	118.17			119120	122920	0	115390	36366	118670	29168	2435.2	29928	3787.9	7513.6	110870	114660	4281.5	118300	34400	118080	29987	4515	29618	3643.7	7942	2	2	0	2	2	2	2	1	2	1	2	45804	43455	0	40364	13102	42037	9236.8	2435.2	9132	3787.9	2470.5	42641	40537	2484.1	41421	12410	41831	9568.2	4515	9058.5	3643.7	2589.4	1	1	0	1	1	1	1	1	1	1	1	0	0	0	0	0	0	0	0	0	0	0	0	0	0	0	0	0	0	0	0	0	0	0	0	0	0	0	0	0	0	0	0	0	73311	79460	0	75030	23264	76636	19931	0	20796	0	5043.1	68231	74128	1797.3	76880	21990	76250	20418	0	20560	0	5352.5	1	1	0	1	1	1	1	0	1	0	1	0	0	0	0	0	0	0	0	0	0	0	0	0	0	0	0	0	0	0	0	0	0	0	0	0	0	0	0	0	0	0	0	0	30708000	30708000	0	0	0	23201	5001	21093	71489;71490	86985;86986	86986			2	10090
NVLGHMQQGGAPSPFDR	Oxidation (M)	1825.853	0.85296519	3987	Q9WUA3;Q8C605	Pfkp	ATP-dependent 6-phosphofructokinase, platelet type;ATP-dependent 6-phosphofructokinase	yes	no	0	1	0	0	1	2	1	1	25.971	25.971	3	1.5444E-05	10858	Salomon_082520_TMT1_PV_SF07	110.84	72.89			53010	60959	153.88	59642	15279	55880	13326	3040.4	16248	1487.6	3274.4	49359	56877	1292.6	60881	14581	55971	13623	5085.7	15941	1425.1	3357.8	5	5	1	5	4	5	4	3	5	1	2	12136	11351	0	9652.1	1477.3	9592.6	2632.4	0	3092.1	0	0	11300	10585	0	9965.9	1445.6	9560.5	2624	0	3015.9	0	0	1	1	0	1	1	1	1	0	1	0	0	9484.3	8540.4	0	8562.6	1049.2	7651	1192.3	909.61	3449.3	0	0	8830.9	7969.2	0	8720.1	979.67	7699	1185.1	1096.1	3287.9	0	0	2	2	0	2	1	2	1	1	2	0	0	15934	19309	0	20555	6732.3	18443	4333.7	1318.3	3879.8	0	1401.9	14836	18022	0	20849	6394.9	18534	4507.2	2165.1	3879	0	1429.1	1	1	0	1	1	1	1	1	1	0	1	15455	21760	153.88	20872	6020.6	20193	5167.2	812.57	5826.5	1487.6	1872.5	14392	20301	1292.6	21346	5760.7	20177	5306.3	1824.4	5758.3	1425.1	1928.7	1	1	1	1	1	1	1	1	1	1	1	45372000	4430200	9113600	14886000	16943000	23202	3987	21094	71491;71492;71493;71494;71495	86987;86988;86989;86990;86991	86991	1255		5	10090
NVLGHMQQGGAPSPFDR	Unmodified	1809.8581	0.85805057	3987	Q9WUA3;Q8C605	Pfkp	ATP-dependent 6-phosphofructokinase, platelet type;ATP-dependent 6-phosphofructokinase	yes	no	0	0	0	0	1	2	1	1	32.398	32.398	3	3.8069E-10	14473	Salomon_082520_TMT1_PV_SF07	140.93	93.726			185540	125910	517.91	116690	34179	110860	27079	8710.5	29717	10033	4309	172750	117460	8769.3	119610	32528	111000	27786	13681	29215	9723.3	4625.9	8	8	1	8	7	8	5	5	7	4	3	24482	26753	0	22669	7490.7	23345	4893.6	1952.9	7147.6	947.32	0	22789	24948	885.66	23425	7065.8	23260	5111.4	2943.9	6919.2	966.64	0	2	2	0	2	2	2	1	1	2	1	0	10191	10902	0	10430	2835.9	9788.1	1871.6	508.16	2322.9	0	0	9489	10171	0	10664	2695	9802.5	1962.9	849.24	2261	0	0	2	2	0	2	1	2	1	1	1	0	0	35746	39953	0	35385	11666	34109	9544	4146.2	9697.6	4116.5	2083.3	33283	37264	0	36402	11132	34153	9796.5	5726.8	9588.7	4021.6	2245.4	1	1	0	1	1	1	1	1	1	1	1	115120	48305	517.91	48205	12187	43622	10770	2103.3	10549	4969.2	2225.7	107190	45074	7883.7	49115	11635	43789	10915	4161	10446	4735.1	2380.5	3	3	1	3	3	3	2	2	3	2	2	93177000	13866000	20413000	34275000	24623000	23203	3987	21094	71496;71497;71498;71499;71500	86992;86993;86994;86995;86996;86997;86998;86999	86999			8	10090
NVLHSAR	Unmodified	795.43514	0.43513512	2865	P97807;H3BKG7	Fh;Fh1	Fumarate hydratase, mitochondrial	yes	no	0	0	0	0			1		10.215	10.215	2	0.019348	2336	Salomon_082520_TMT1_PV_SF12	102.77	11.997			5121.6	2592.2	0	2282.8	1084.1	2460.2	0	0	0	0	0	4768.7	2417.6	0	2353.3	1012.3	2440.1	0	0	0	0	0	1	1	0	1	1	1	0	0	0	0	0	0	0	0	0	0	0	0	0	0	0	0	0	0	0	0	0	0	0	0	0	0	0	0	0	0	0	0	0	0	0	0	0	0	0	0	0	0	0	0	0	0	0	0	0	0	0	0	0	0	0	0	0	0	0	0	0	0	0	0	0	0	0	0	0	0	0	5121.6	2592.2	0	2282.8	1084.1	2460.2	0	0	0	0	0	4768.7	2417.6	0	2353.3	1012.3	2440.1	0	0	0	0	0	1	1	0	1	1	1	0	0	0	0	0	0	0	0	0	0	0	0	0	0	0	0	0	0	0	0	0	0	0	0	0	0	0	0	0	0	0	0	0	0	0	0	0	0	3022300	0	0	3022300	0	23204	2865	21095	71501	87000	87000			1	10090
NVLIFDLGGGTFDVSILTIEDGIFEVK	Unmodified	2910.5266	0.52664205	2734;2291	P63017;Q504P4;P17156	Hspa8;Hspa2	Heat shock cognate 71 kDa protein;Heat shock-related 70 kDa protein 2	no	no	0	0	0	0	2		1		74.183	74.183	3	1.8535E-07	29115	Salomon_082520_TMT1_control_SF09	94.721	66.267			0	0	0	713.63	670.79	0	0	0	0	0	0	0	0	0	666.95	626.32	0	0	0	0	0	0	0	0	0	1	1	0	0	0	0	0	0	0	0	0	713.63	670.79	0	0	0	0	0	0	0	0	0	666.95	626.32	0	0	0	0	0	0	0	0	0	1	1	0	0	0	0	0	0	0	0	0	0	0	0	0	0	0	0	0	0	0	0	0	0	0	0	0	0	0	0	0	0	0	0	0	0	0	0	0	0	0	0	0	0	0	0	0	0	0	0	0	0	0	0	0	0	0	0	0	0	0	0	0	0	0	0	0	0	0	0	0	0	0	0	0	0	0	0	0	0	0	0	0	0	0	0	0	0	0	0	0	0	0	0	0	0	0	0	0	0	0	0	0	0	0	0	0	6118200	4900600	0	1217600	0	23205	2734;2291	21096	71502;71503;71504	87001;87002;87003;87004	87001			4	10090
NVLISVLQAIR	Unmodified	1224.7554	0.75540662	3225	Q5SQX6;F6QD74	Cyfip2	Cytoplasmic FMR1-interacting protein 2	yes	no	0	0	0	0		1	1	2	66.397	66.397	2;3	6.2679E-05	31108	Salomon_082520_rerun_TMT1_PV_SF01	131.83	98.276			70331	75989	75.823	66586	19144	62743	17013	3532.9	17138	3163.1	4211.2	65478	70871	3038.4	68535	18252	62770	17345	6121.9	16971	3070.4	4304.7	7	7	1	7	4	6	4	3	5	2	2	0	0	0	0	0	0	0	0	0	0	0	0	0	0	0	0	0	0	0	0	0	0	0	0	0	0	0	0	0	0	0	0	0	3901.6	3497.8	0	3371.6	0	2313.6	0	0	895.27	0	0	3632.8	3263.3	0	3432.7	0	2370.2	0	0	839.84	0	0	1	1	0	1	0	1	0	0	1	0	0	2748.6	2147.6	0	1343.3	0	1019.7	0	0	0	0	0	2559.2	2000.9	0	1422.4	0	980.94	0	0	0	0	0	2	2	0	2	0	1	0	0	0	0	0	63680	70344	75.823	61871	19144	59409	17013	3532.9	16243	3163.1	4211.2	59286	65607	3038.4	63680	18252	59418	17345	6121.9	16131	3070.4	4304.7	4	4	1	4	4	4	4	3	4	2	2	116470000	0	10912000	6100000	99461000	23206	3225	21097	71505;71506;71507;71508	87005;87006;87007;87008;87009;87010;87011	87009			7	10090
NVLITDFFGSVR	Unmodified	1366.7245	0.72450043	1527	E9Q421;Q8BXX3;Q8BL63;Q9CXY9	Pigk	GPI-anchor transamidase	yes	no	0	0	0	0			1	1	60.623	60.623	2	0.0042116	33415	Salomon_082520_TMT1_PV_SF04	103.91	62.721			13598	8209.6	0	7897.4	2517.4	6165.4	939.35	0	1979.8	0	675.03	12661	7659.3	0	8052.8	2374.1	6249.2	1008.4	0	1922.3	0	655.81	2	2	0	2	2	2	1	0	2	0	1	0	0	0	0	0	0	0	0	0	0	0	0	0	0	0	0	0	0	0	0	0	0	0	0	0	0	0	0	0	0	0	0	0	0	0	0	0	0	0	0	0	0	0	0	0	0	0	0	0	0	0	0	0	0	0	0	0	0	0	0	0	0	0	0	0	0	4565.3	3413.2	0	2924.2	643.51	2020.3	0	0	824.65	0	675.03	4250.7	3183.1	0	3004.2	600.85	2068.5	0	0	797.54	0	655.81	1	1	0	1	1	1	0	0	1	0	1	9032.3	4796.4	0	4973.2	1873.9	4145.1	939.35	0	1155.1	0	0	8410	4476.2	0	5048.6	1773.3	4180.7	1008.4	0	1124.7	0	0	1	1	0	1	1	1	1	0	1	0	0	7449400	0	0	0	7449400	23207	1527	21098	71509;71510	87012;87013	87013			2	10090
NVLIVEDIIDTGK	Unmodified	1427.7872	0.78716026	2162	P00493	Hprt1	Hypoxanthine-guanine phosphoribosyltransferase	yes	yes	0	0	0	0		2	1	2	58.567	58.567	2;3	1.7437E-22	26051	Salomon_082520_rerun_TMT1_control_SF11	192.15	144.92			264700	284260	0	267060	75073	256240	78797	26256	67074	24069	23804	246430	265180	13771	273500	71841	256540	79370	37991	67214	23597	24236	8	8	0	8	7	8	7	6	7	6	6	0	0	0	0	0	0	0	0	0	0	0	0	0	0	0	0	0	0	0	0	0	0	0	0	0	0	0	0	0	0	0	0	0	98105	93474	0	90969	25264	83989	26040	9506.5	24438	7641.2	7662.7	91335	87212	5386.3	92876	24162	84320	26323	13123	24336	7539.6	7911.3	4	4	0	4	3	4	3	2	3	2	3	7745.4	10396	0	9112.7	2414.9	8178.4	1755.4	233.85	2150.5	1541.2	0	7211.7	9695.4	0	9373.1	2298.9	8210.7	1827.3	677.83	2094.2	1451.3	0	1	1	0	1	1	1	1	1	1	1	0	158850	180390	0	166980	47394	164070	51002	16516	40485	14887	16142	147880	168270	8385.2	171250	45380	164010	51219	24190	40783	14606	16325	3	3	0	3	3	3	3	3	3	3	3	138920000	0	36143000	8293200	94488000	23208	2162	21099	71511;71512;71513;71514;71515	87014;87015;87016;87017;87018;87019;87020;87021	87017			8	10090
NVLLLGEDGAGK	Unmodified	1184.6401	0.6401021	4223	Q8R1Q8	Dync1li1	Cytoplasmic dynein 1 light intermediate chain 1	yes	yes	0	0	0	0	2	2	1	2	40.543	40.543	2;3	2.9489E-06	18034	Salomon_082520_TMT1_control_SF08	147.72	104.85			157470	143450	364.55	131390	40331	120790	37458	9238.7	31797	10042	10116	146610	133810	9042	134730	38510	121200	37971	12914	31826	9744.5	10321	7	7	1	7	7	7	7	5	7	5	5	35752	36824	0	31951	11376	28107	8272.4	3285.6	6649.6	4294.5	2396.2	33288	34343	2043.3	32882	10825	28313	8503.1	4313	6684.9	4152.7	2398.3	2	2	0	2	2	2	2	1	2	2	1	35766	33740	0	35049	9684	31606	11150	3022.5	8342	2241.5	1662.9	33300	31488	1922.3	35612	9310.9	31769	11147	4492.2	8372.4	2191.7	1747.3	2	2	0	2	2	2	2	2	2	1	1	50194	43234	0	39294	11402	36114	10577	0	9078.8	0	4047.1	46726	40327	2380	40317	10831	36175	10725	0	9123.1	0	4059.9	1	1	0	1	1	1	1	0	1	0	1	35753	29648	364.55	25098	7869	24959	7458.6	2930.6	7726.2	3505.7	2009.9	33291	27648	2696.4	25924	7542.9	24941	7595.3	4108.6	7645.6	3400.2	2115.9	2	2	1	2	2	2	2	2	2	2	2	27080000	7053000	8076900	5572300	6377300	23209	4223	21100	71516;71517;71518;71519;71520;71521;71522	87022;87023;87024;87025;87026;87027;87028	87027			7	10090
NVLLNNSEK	Unmodified	1029.5455	0.54547343	2956	Q1HFZ0;H3BKN0	Nsun2	tRNA (cytosine(34)-C(5))-methyltransferase	yes	no	0	0	0	0	1	2	1		26.999	26.999	2	4.7603E-05	11574	Salomon_082520_TMT1_PV_SF07	152.28	89.812			47031	37946	0	33362	8679.9	30731	13048	876.06	10229	626.79	2230.9	43783	35391	1169	34320	8372.2	30798	12919	1836.7	10246	611.46	2347	4	4	0	4	4	4	4	2	4	1	3	10522	9729.9	0	7689.9	2056.2	6154.6	4226.3	0	2192.4	0	650.39	9797.3	9071.4	0	7966.1	2026.1	6226.3	4110.5	0	2264.7	0	675.15	1	1	0	1	1	1	1	0	1	0	1	17783	15351	0	15694	3434.7	15040	4246.7	266.06	4196.9	0	703.67	16555	14325	508.66	15976	3297.3	15030	4263.6	765.53	4147.9	0	734.26	2	2	0	2	2	2	2	1	2	0	1	18726	12865	0	9978.5	3189	9536	4574.9	610	3840	626.79	876.88	17430	11994	660.32	10377	3048.8	9541.3	4545.3	1071.2	3833.6	611.46	937.62	1	1	0	1	1	1	1	1	1	1	1	0	0	0	0	0	0	0	0	0	0	0	0	0	0	0	0	0	0	0	0	0	0	0	0	0	0	0	0	0	0	0	0	0	24854000	3485400	14793000	6575700	0	23210	2956	21101	71523;71524;71525;71526	87029;87030;87031;87032	87032			4	10090
NVLLVNR	Unmodified	826.50249	0.5024864	2474	P43404	Zap70	Tyrosine-protein kinase ZAP-70	yes	yes	0	0	0	0	1		1	1	25.71	25.71	2	0.0085542	10878	Salomon_082520_TMT1_PV_SF06	132.96	75.497			106650	92345	0	84308	25150	83706	22990	2114	22590	3669.4	5808.5	99282	86137	5710.5	86567	23931	83477	23420	4650.1	22404	3502.9	6122.8	3	3	0	3	3	3	3	2	3	1	3	22182	20052	0	18034	3988.8	18265	4178.8	405.22	4925.3	0	1728.5	20654	18703	1537.7	18543	3826.4	18192	4251.9	1301.2	4864.6	0	1766.3	1	1	0	1	1	1	1	1	1	0	1	0	0	0	0	0	0	0	0	0	0	0	0	0	0	0	0	0	0	0	0	0	0	0	0	0	0	0	0	0	0	0	0	0	43235	36912	0	32848	10265	32962	10554	0	9018.2	0	2904.8	40242	34428	1371.7	33799	9735.8	32832	10643	0	9024.8	0	2991.4	1	1	0	1	1	1	1	0	1	0	1	41229	35381	0	33426	10897	32478	8256.8	1708.8	8646.6	3669.4	1175.3	38387	33007	2801	34224	10369	32454	8525.3	3348.9	8514.3	3502.9	1365	1	1	0	1	1	1	1	1	1	1	1	83282000	18942000	0	33818000	30523000	23211	2474	21102	71527;71528;71529	87033;87034;87035	87035			3	10090
NVLSQYWTLGSR	Phospho (STY)	1502.6919	0.69189347	890	A2ALK8	Ptpn3	Tyrosine-protein phosphatase non-receptor type 3	yes	yes	0	0	1	0			2	1	48.105	48.105	2;3	4.2526E-30	22744	Salomon_082520_rerun_TMT1_PV_SF09	209.19	130.7			153770	1213.6	286.05	1752.5	0	1258.9	0	0	0	0	0	143150	1134.5	7129.9	1742.4	0	1284.6	0	0	0	0	0	3	1	1	1	0	1	0	0	0	0	0	0	0	0	0	0	0	0	0	0	0	0	0	0	0	0	0	0	0	0	0	0	0	0	0	0	0	0	0	0	0	0	0	0	0	0	0	0	0	0	0	0	0	0	0	0	0	0	0	0	0	0	0	0	0	0	0	0	0	0	0	0	0	0	0	0	0	82443	0	286.05	0	0	0	0	0	0	0	0	76754	0	4601.1	0	0	0	0	0	0	0	0	2	0	1	0	0	0	0	0	0	0	0	71326	1213.6	0	1752.5	0	1258.9	0	0	0	0	0	66392	1134.5	2528.8	1742.4	0	1284.6	0	0	0	0	0	1	1	0	1	0	1	0	0	0	0	0	17066000	0	0	6074100	10992000	23212	890	21103	71530;71531;71532	87036;87037;87038	87036		2756	3	10090
NVLVSEDNVAK	Unmodified	1186.6194	0.61936665	2455	P41241	Csk	Tyrosine-protein kinase CSK	yes	yes	0	0	0	0	2	2	2	2	30.247	30.247	2;3	1.9877E-14	12721	Salomon_082520_TMT1_control_SF11	183.85	132.51			444070	470620	1825.2	409280	111240	403140	116900	25578	110350	20737	35485	413440	438910	24258	421780	106540	402590	118070	38351	109900	20369	36549	8	8	2	8	8	8	8	6	8	5	8	88907	90954	0	90234	19606	84734	21495	8187.6	17533	4605.2	8912.7	82773	84867	4117.5	92022	18776	84941	21582	12080	17704	4561.9	8864.7	2	2	0	2	2	2	2	2	2	1	2	60059	59421	651.92	51492	15479	53953	15213	4311.3	13836	4997.5	4119.9	55925	55417	3755	53127	14875	53696	15403	6909.2	13791	4852.5	4275.1	2	2	1	2	2	2	2	2	2	2	2	152310	165230	0	126800	36597	130080	38928	0	42944	0	12475	141780	154030	6330.4	132120	34845	129390	39489	0	42431	0	12978	2	2	0	2	2	2	2	0	2	0	2	142790	155010	1173.3	140750	39559	134380	41261	13079	36040	11134	9977.5	132960	144590	10055	144500	38045	134560	41602	19361	35968	10954	10432	2	2	1	2	2	2	2	2	2	2	2	114570000	26826000	18529000	41901000	27317000	23213	2455	21104	71533;71534;71535;71536;71537;71538;71539;71540	87039;87040;87041;87042;87043;87044;87045;87046	87043			8	10090
NVMEEAK	Unmodified	819.37965	0.37965365	2071	O55029	Copb2	Coatomer subunit beta'	yes	yes	0	0	0	0			1		22.279	22.279	2	0.035635	9058	Salomon_082520_TMT1_PV_SF07	92.439	47.992			35880	34062	0	35581	6400.2	31138	4223.8	3805.9	7201.1	1944.9	2245.9	33408	31789	0	36124	6082.1	31381	4490.4	5193.3	7019.8	1976.1	2319.9	1	1	0	1	1	1	1	1	1	1	1	0	0	0	0	0	0	0	0	0	0	0	0	0	0	0	0	0	0	0	0	0	0	0	0	0	0	0	0	0	0	0	0	0	0	0	0	0	0	0	0	0	0	0	0	0	0	0	0	0	0	0	0	0	0	0	0	0	0	0	0	0	0	0	0	0	0	35880	34062	0	35581	6400.2	31138	4223.8	3805.9	7201.1	1944.9	2245.9	33408	31789	0	36124	6082.1	31381	4490.4	5193.3	7019.8	1976.1	2319.9	1	1	0	1	1	1	1	1	1	1	1	0	0	0	0	0	0	0	0	0	0	0	0	0	0	0	0	0	0	0	0	0	0	0	0	0	0	0	0	0	0	0	0	0	0	0	0	0	0	23214	2071	21105	71541	87047	87047			1	10090
NVMENSDR	Unmodified	963.40799	0.40799367	4263	Q8R4R6	Nup35	Nucleoporin NUP53	yes	yes	0	0	0	0			1		12.932	12.932	2	0.0089719	3866	Salomon_082520_TMT1_PV_SF01	101.25	44.532			1609.9	1022.8	0	0	0	996.98	0	0	0	0	0	1499	950.57	0	0	0	931.76	0	0	0	0	0	1	1	0	0	0	1	0	0	0	0	0	0	0	0	0	0	0	0	0	0	0	0	0	0	0	0	0	0	0	0	0	0	0	0	0	0	0	0	0	0	0	0	0	0	0	0	0	0	0	0	0	0	0	0	0	0	0	0	0	0	0	0	0	0	0	0	0	0	0	0	0	0	0	0	0	0	0	1609.9	1022.8	0	0	0	996.98	0	0	0	0	0	1499	950.57	0	0	0	931.76	0	0	0	0	0	1	1	0	0	0	1	0	0	0	0	0	0	0	0	0	0	0	0	0	0	0	0	0	0	0	0	0	0	0	0	0	0	0	0	0	0	0	0	0	0	0	0	0	0	2423200	0	0	2423200	0	23215	4263	21106	71542	87048	87048			1	10090
NVMVEPHR	Oxidation (M)	996.4811	0.48109903	2428	P35550	Fbl	rRNA 2'-O-methyltransferase fibrillarin	yes	yes	0	1	0	0		2		1	11.716	11.716	3	0.00081336	2759	Salomon_082520_rerun_TMT1_control_SF08	117.4	72.952			69138	54028	0	47758	16866	51584	13813	4822.5	14821	3619.9	3862.2	64370	50390	4462.3	49221	16060	51264	14202	7227.1	14645	3584.9	3979.6	3	3	0	3	3	3	3	3	3	3	2	0	0	0	0	0	0	0	0	0	0	0	0	0	0	0	0	0	0	0	0	0	0	0	0	0	0	0	0	0	0	0	0	0	34845	34510	0	30287	9321.3	33273	9446.7	3167.7	9845.9	1698.2	2232.1	32441	32186	2155.3	31241	8916.4	33036	9588	4696	9728.9	1719.1	2303.5	2	2	0	2	2	2	2	2	2	2	1	0	0	0	0	0	0	0	0	0	0	0	0	0	0	0	0	0	0	0	0	0	0	0	0	0	0	0	0	0	0	0	0	0	34293	19518	0	17471	7544.4	18311	4365.8	1654.8	4975.4	1921.7	1630.1	31929	18204	2307	17980	7143.5	18228	4613.5	2531.1	4916.3	1865.9	1676.1	1	1	0	1	1	1	1	1	1	1	1	16311000	0	10085000	0	6225500	23216	2428	21107	71543;71544;71545	87049;87050;87051	87050	684		3	10090
NVMVEPHR	Unmodified	980.48618	0.48618441	2428	P35550	Fbl	rRNA 2'-O-methyltransferase fibrillarin	yes	yes	0	0	0	0	1	1	1	1	14.462	14.462	3	0.00029108	4251	Salomon_082520_rerun_TMT1_control_SF08	131.06	99.689			338530	244660	1108.1	213640	66637	227880	56823	9609.7	57792	11486	21287	315180	228180	20404	220350	63453	226360	58181	13036	57455	11140	21583	6	6	2	6	6	6	6	3	6	4	4	61183	57722	0	48663	16462	53714	12153	0	12006	4407.3	7837.1	56955	53826	2858	50360	15573	53202	12548	0	12073	4122.9	7689.3	1	1	0	1	1	1	1	0	1	1	1	29641	34361	513.61	26727	7464	30821	9906	3147.2	6827.9	3305.6	1536.9	27603	32034	2108.9	27866	7249.3	30524	9825.1	4601.2	6893.2	3221.9	1585.9	2	2	1	2	2	2	2	2	2	2	1	169990	100900	594.54	87091	26928	98354	21614	0	26580	0	7993.9	158290	94103	12297	89992	25723	97292	22356	0	26164	0	8265.2	2	2	1	2	2	2	2	0	2	0	1	77716	51670	0	51157	15782	44989	13151	6462.6	12378	3772.8	3919.1	72342	48211	3140.4	52133	14908	45347	13453	8434.5	12326	3795.5	4042.5	1	1	0	1	1	1	1	1	1	1	1	87042000	21561000	17007000	34594000	13880000	23217	2428	21107	71546;71547;71548;71549	87052;87053;87054;87055;87056;87057	87052			6	10090
NVMVVSCVCPSSEK	Unmodified	1594.7153	0.715334	282	Q0VGB7;A0A0R4J0U2;A0A0N4SVH3	Ppp4r2	Serine/threonine-protein phosphatase 4 regulatory subunit 2	yes	no	0	0	0	0	1		1		33.4	33.4	3	0.00064903	15278	Salomon_082520_TMT1_PV_SF08	97.203	71.472			21791	15357	0	14573	3819.8	13297	2362	261.63	4142.3	532.35	588.51	20284	14327	513.65	14903	3577.6	13332	2430.8	510.37	4010.1	508.77	602.65	2	2	0	2	2	2	1	1	2	1	1	4159.6	5330.4	0	5613.3	828.95	4943.1	0	261.63	1716.8	532.35	588.51	3873	4974.9	0	5696.5	774	4971.8	0	510.37	1631.4	508.77	602.65	1	1	0	1	1	1	0	1	1	1	1	0	0	0	0	0	0	0	0	0	0	0	0	0	0	0	0	0	0	0	0	0	0	0	0	0	0	0	0	0	0	0	0	0	17632	10027	0	8959.5	2990.8	8354.3	2362	0	2425.5	0	0	16411	9352.3	513.65	9206.6	2803.6	8360.4	2430.8	0	2378.7	0	0	1	1	0	1	1	1	1	0	1	0	0	0	0	0	0	0	0	0	0	0	0	0	0	0	0	0	0	0	0	0	0	0	0	0	0	0	0	0	0	0	0	0	0	0	4441500	1329400	0	3112100	0	23218	282	21108	71550;71551	87058;87059	87059			2	10090
NVNAGGHK	Unmodified	795.39875	0.39874961	3286	Q60932	Vdac1	Voltage-dependent anion-selective channel protein 1	yes	yes	0	0	0	0	1	2	2	2	10.105	10.105	2;3	0.00022004	2182	Salomon_082520_TMT1_PV_SF12	140.09	87.687			798610	534790	737.88	473070	125050	452150	132690	46564	125890	12724	37622	743480	498790	43153	486660	119210	452800	133990	65849	125180	12467	38892	10	11	2	11	6	11	9	4	7	2	4	113160	114350	0	97132	24723	95247	23268	6812.8	24417	0	9732.8	105350	106640	5586.9	100280	23498	95160	23713	11069	24244	0	9843.5	2	2	0	2	1	2	2	1	1	0	1	24877	25625	0	18645	6379.4	21622	4901.4	2141.4	6380.6	1905.1	1333.3	23162	23885	1608	19559	6067	21405	5094.8	3096.6	6247.4	1870.3	1442.4	1	2	0	2	1	2	1	1	1	1	1	391030	230850	457.77	211160	50768	198730	57923	26072	58126	0	15427	364040	215330	20887	216620	48427	199340	58386	33997	57609	0	16098	4	4	1	4	2	4	3	1	3	0	1	269540	163970	280.11	146140	43181	136550	46601	11538	36965	10819	11129	250930	152930	15071	150200	41216	136890	46792	17686	37076	10596	11507	3	3	1	3	2	3	3	1	2	1	1	188280000	28086000	30191000	65867000	64137000	23219	3286	21109	71552;71553;71554;71555;71556;71557;71558	87060;87061;87062;87063;87064;87065;87066;87067;87068;87069;87070	87067			11	10090
NVNQEVVDFEK	Unmodified	1319.6357	0.635745	3060	Q9Z2G9;Q3U816	Htatip2	Oxidoreductase HTATIP2	yes	no	0	0	0	0	1		1		36.369	36.369	2	0.0059476	15892	Salomon_082520_TMT1_control_SF06	96.64	40.236			2088.5	1001.3	0	915.58	0	792.93	0	0	0	0	0	1944.6	934.01	0	938.27	0	797.54	0	0	0	0	0	1	1	0	1	0	1	0	0	0	0	0	0	0	0	0	0	0	0	0	0	0	0	0	0	0	0	0	0	0	0	0	0	0	0	0	0	0	0	0	0	0	0	0	0	0	0	0	0	0	0	0	0	0	0	0	0	0	0	0	0	0	0	0	0	0	0	0	0	0	0	0	0	0	0	0	0	0	2088.5	1001.3	0	915.58	0	792.93	0	0	0	0	0	1944.6	934.01	0	938.27	0	797.54	0	0	0	0	0	1	1	0	1	0	1	0	0	0	0	0	0	0	0	0	0	0	0	0	0	0	0	0	0	0	0	0	0	0	0	0	0	0	0	0	0	0	0	0	0	0	0	0	0	4671200	1195900	0	3475300	0	23220	3060	21110	71559;71560	87071;87072	87071			2	10090
NVNVKPGDVCYVAGWGR	Unmodified	1889.9207	0.92065083	2174	P04187	Gzmb	Granzyme B(G,H)	yes	yes	0	0	0	0	1	1	2	2	38.614	38.614	3	6.9891E-10	18932	Salomon_082520_rerun_TMT1_PV_SF05	137.73	107.52			1014200	540630	2467.3	445960	135710	466880	122490	20864	135110	14692	27475	944370	504110	36564	461950	129820	464320	125330	29121	133080	14126	27579	13	13	3	13	13	13	13	4	13	3	4	29106	25408	0	21365	5666	21513	5563.4	0	4520.6	858.11	0	27100	23693	0	22083	5430.3	21423	5616.2	0	4484.2	802.72	0	2	2	0	2	2	2	2	0	2	1	0	147830	126170	472.57	107580	36854	131780	27774	9287.8	28669	13834	16816	137650	117660	7909	111430	35138	130010	28675	13483	28707	13323	16541	3	3	1	3	3	3	3	1	3	2	2	280100	137390	1994.7	116690	22404	106460	27311	0	30852	0	4958.4	260820	128120	17748	120350	21725	106690	27556	0	30313	0	5155	4	4	2	4	4	4	4	0	4	0	1	557200	251660	0	200320	70782	207130	61841	11576	71073	0	5700.2	518800	234640	10907	208090	67531	206190	63481	15638	69581	0	5883.3	4	4	0	4	4	4	4	3	4	0	1	1845200000	46746000	179620000	442230000	1176600000	23221	2174	21111	71561;71562;71563;71564;71565;71566	87073;87074;87075;87076;87077;87078;87079;87080;87081;87082;87083;87084;87085	87077			13	10090
NVNVQNFHISWK	Unmodified	1484.7524	0.75244651	2604	P57780;A0A1L1SV25;E9Q2W9;D3Z0L8;D3Z761	Actn4	Alpha-actinin-4	yes	no	0	0	0	0		1	1	1	42.7	42.7	3	2.5988E-05	21426	Salomon_082520_rerun_TMT1_PV_SF04	132.14	87.717			367900	238740	506.37	212330	57727	245380	62903	15979	55508	10506	12734	342540	222670	24542	218970	55403	242790	63306	27327	55276	10279	13553	3	3	1	3	3	3	3	2	3	1	2	0	0	0	0	0	0	0	0	0	0	0	0	0	0	0	0	0	0	0	0	0	0	0	0	0	0	0	0	0	0	0	0	0	5563.3	7183.1	0	5535.6	2354.6	6588.4	2047.1	0	1792.3	0	0	5179.9	6696.4	0	5779.3	2249.9	6498.8	2084.6	0	1770.9	0	0	1	1	0	1	1	1	1	0	1	0	0	199050	123300	0	117330	29180	137500	31737	5015.5	29764	0	7651.2	185320	115030	12453	120420	27935	135860	31997	11636	29581	0	8065.4	1	1	0	1	1	1	1	1	1	0	1	163280	108260	506.37	89456	26192	101290	29119	10963	23953	10506	5082.7	152040	100940	12089	92765	25218	100430	29224	15692	23924	10279	5487.2	1	1	1	1	1	1	1	1	1	1	1	89480000	0	5651000	40835000	42994000	23222	2604	21112	71567;71568;71569	87086;87087;87088	87087			3	10090
NVPAAYR	Unmodified	789.41334	0.41333704	2348	P24668	M6pr	Cation-dependent mannose-6-phosphate receptor	yes	yes	0	0	0	0	1	1		1	16.074	16.074	2	0.0096034	5103	Salomon_082520_rerun_TMT1_control_SF08	122.98	62.007			105160	82352	0	74367	26028	69729	23808	6474.1	20781	6636.2	4434.7	97905	76814	2334	76361	24850	69900	24172	9779.6	20694	6381.5	4652.4	3	3	0	3	3	3	3	3	3	2	2	31334	28555	0	23969	7906.1	22886	7880.7	2260.5	4252	0	0	29175	26628	0	24760	7580.1	22918	7882.8	3271.5	4333.7	0	0	1	1	0	1	1	1	1	1	1	0	0	30213	27939	0	25041	9785.3	23398	9815.3	2730.3	7982.9	2977.6	1315.9	28131	26059	0	25726	9383.4	23473	9897.8	3826.5	7964.9	2897.9	1475.8	1	1	0	1	1	1	1	1	1	1	1	0	0	0	0	0	0	0	0	0	0	0	0	0	0	0	0	0	0	0	0	0	0	0	0	0	0	0	0	0	0	0	0	0	43610	25858	0	25357	8336.9	23446	6111.8	1483.3	8546	3658.6	3118.8	40599	24127	2334	25875	7886.7	23509	6391.2	2681.6	8395	3483.5	3176.6	1	1	0	1	1	1	1	1	1	1	1	39541000	14492000	13165000	0	11884000	23223	2348	21113	71570;71571;71572	87089;87090;87091	87089			3	10090
NVPENLVK	Unmodified	911.50763	0.50763136	4195	Q8R010;Q8R3V2	Aimp2	Aminoacyl tRNA synthase complex-interacting multifunctional protein 2	yes	no	0	0	0	0	1	1		1	29.449	29.449	2	0.01758	12404	Salomon_082520_rerun_TMT1_PV_SF11	93.429	24.253			43168	45579	477.92	37681	10924	37650	11714	2615.6	7284	3800.3	2875.8	40196	42500	2531.1	38998	10514	37570	11704	4462.9	7447.7	3662.8	2910.6	3	3	1	3	3	3	3	3	3	3	3	12501	12889	0	11307	2913	10245	2521.7	411.69	2640.8	635.77	901.79	11640	12021	0	11631	2783.3	10281	2582	921.54	2619.7	611.69	923.76	1	1	0	1	1	1	1	1	1	1	1	11097	12889	0	10297	4014	10703	3603.8	695.45	1449	1007.7	601.92	10331	12017	681.3	10694	3829.4	10653	3610.2	1221.5	1538.4	971.31	606.87	1	1	0	1	1	1	1	1	1	1	1	0	0	0	0	0	0	0	0	0	0	0	0	0	0	0	0	0	0	0	0	0	0	0	0	0	0	0	0	0	0	0	0	0	19570	19800	477.92	16076	3996.7	16702	5589	1508.4	3194.1	2156.9	1372	18225	18462	1849.8	16673	3901.2	16635	5511.8	2319.9	3289.6	2079.8	1380	1	1	1	1	1	1	1	1	1	1	1	16429000	5018500	3880100	0	7530700	23224	4195	21114	71573;71574;71575	87092;87093;87094	87093			3	10090
NVPENVYK	Phospho (STY)	1041.4532	0.45322633	3055	Q3U5N6;Q9D3F6	Ms4a4c		yes	no	0	0	1	0			1	1	25.974	25.974	2	0.0010431	10414	Salomon_082520_rerun_TMT1_PV_SF03	128.12	80.415			286500	1542.1	0	761.34	0	1188.5	0	599.83	0	0	0	266700	1436.1	11925	838.23	0	1171.2	0	621.62	0	0	0	2	1	0	1	0	1	0	1	0	0	0	0	0	0	0	0	0	0	0	0	0	0	0	0	0	0	0	0	0	0	0	0	0	0	0	0	0	0	0	0	0	0	0	0	0	0	0	0	0	0	0	0	0	0	0	0	0	0	0	0	0	0	0	0	0	0	0	0	0	0	0	0	0	0	0	0	0	191890	0	0	0	0	0	0	0	0	0	0	178620	0	8153.2	0	0	0	0	0	0	0	0	1	0	0	0	0	0	0	0	0	0	0	94616	1542.1	0	761.34	0	1188.5	0	599.83	0	0	0	88075	1436.1	3771.9	838.23	0	1171.2	0	621.62	0	0	0	1	1	0	1	0	1	0	1	0	0	0	21271000	0	0	11995000	9275900	23225	3055	21115	71576;71577	87095;87096	87095		4674	2	10090
NVPLPEFPEHPFQEEHLR	Unmodified	2214.0858	0.0858019	1679	F6RPJ9;Q9JHR7	Ide	Insulin-degrading enzyme	yes	no	0	0	0	0		1		1	42.694	42.694	4	0.0024204	18504	Salomon_082520_rerun_TMT1_control_SF11	74.141	45.07			26410	31194	732.66	26152	8644.2	25531	8294.4	2999.7	8286.5	2661	3266.3	24596	29088	2623.6	27027	8324.1	25541	8431.4	4176.8	8252.3	2612.8	3306.3	2	2	2	2	2	2	2	2	2	2	2	0	0	0	0	0	0	0	0	0	0	0	0	0	0	0	0	0	0	0	0	0	0	0	0	0	0	0	0	0	0	0	0	0	10820	9760.2	477.63	9153.2	3229	8561.9	2754.2	1362.2	2596.6	682.84	1147.4	10078	9105.1	1235.9	9371.8	3113.1	8597	2813.6	1728	2597.1	694.88	1151.7	1	1	1	1	1	1	1	1	1	1	1	0	0	0	0	0	0	0	0	0	0	0	0	0	0	0	0	0	0	0	0	0	0	0	0	0	0	0	0	0	0	0	0	0	15590	21434	255.03	16999	5415.2	16969	5540.2	1637.5	5689.9	1978.2	2118.9	14518	19983	1387.7	17655	5211	16944	5617.8	2448.8	5655.2	1917.9	2154.6	1	1	1	1	1	1	1	1	1	1	1	9560800	0	2086100	0	7474800	23226	1679	21116	71578;71579	87097;87098	87097			2	10090
NVPNLHVMK	Unmodified	1050.5644	0.56443473	684;2753	A0A3B2W864;A0A338P7K4;Q3UW83;A0A338P731;P63325	Rps10	40S ribosomal protein S10	no	no	0	0	0	0	1	1	1	1	28.902	28.902	3	0.00055455	11809	Salomon_082520_rerun_TMT1_control_SF05	104.2	75.504			970970	979650	5852.6	879400	240510	848220	239100	60234	243950	54139	71460	903960	913740	54391	903740	229640	848330	242760	100830	241840	52487	74275	9	9	3	9	9	9	9	9	9	6	9	158030	162430	0	146200	37854	146130	33460	11006	38190	14032	11575	147080	151510	4129.7	150290	35712	145830	34316	18100	37700	13579	11990	2	2	0	2	2	2	2	2	2	2	2	155820	154180	552.54	137630	42260	133420	41585	13721	35251	12106	10157	145080	143800	10812	141510	40470	133490	42021	19943	35249	11890	10575	2	2	1	2	2	2	2	2	2	2	2	311960	312510	0	280490	68125	278040	64742	15504	84244	0	26095	290370	291490	9435.3	288370	64482	277500	66451	28549	82787	0	26973	3	3	0	3	3	3	3	3	3	0	3	345170	350520	5300.1	315080	92276	290630	99317	20003	86264	28002	23633	321430	326940	30015	323570	88977	291500	99970	34235	86108	27019	24737	2	2	2	2	2	2	2	2	2	2	2	168990000	22973000	24503000	57045000	64466000	23227	684;2753	21117	71580;71581;71582;71583	87099;87100;87101;87102;87103;87104;87105;87106;87107	87099			9	10090
NVPNLHVMK	Oxidation (M)	1066.5593	0.55934935	684;2753	A0A3B2W864;A0A338P7K4;Q3UW83;A0A338P731;P63325	Rps10	40S ribosomal protein S10	no	no	0	1	0	0		1		1	25.183	25.183	3	0.019664	10476	Salomon_082520_rerun_TMT1_PV_SF05	68.016	40.395			224920	230450	0	217770	62561	205230	62834	14803	53080	15984	16708	209400	214990	13559	222870	59810	205570	63419	24696	53136	15562	17243	3	3	0	3	3	3	3	3	3	3	3	0	0	0	0	0	0	0	0	0	0	0	0	0	0	0	0	0	0	0	0	0	0	0	0	0	0	0	0	0	0	0	0	0	24023	22260	0	21819	7010	23588	6943.4	1957.4	4539.6	1855.3	1430.3	22362	20769	997.41	22317	6670.7	23435	6972.1	3078.7	4613.1	1816.2	1476	1	1	0	1	1	1	1	1	1	1	1	0	0	0	0	0	0	0	0	0	0	0	0	0	0	0	0	0	0	0	0	0	0	0	0	0	0	0	0	0	0	0	0	0	200900	208190	0	195950	55551	181640	55891	12846	48540	14129	15277	187040	194220	12561	200550	53140	182130	56447	21618	48523	13746	15767	2	2	0	2	2	2	2	2	2	2	2	27584000	0	5096600	0	22487000	23228	684;2753	21117	71584;71585	87108;87109;87110	87109	134		3	10090
NVPNWHR	Unmodified	921.45693	0.45693319	2712	P62827;Q14AA6	Ran;1700009N14Rik	GTP-binding nuclear protein Ran	yes	no	0	0	0	0				1	17.679	17.679	2	0.053917	5604	Salomon_082520_rerun_TMT1_PV_SF12	86.086	39.735			5585	3683.4	186.43	4660.6	1561.3	3014.7	1214.4	763.64	1648.3	0	0	5201.6	3440.6	580.43	4660.9	1499.6	3122.1	1263.4	867.16	1599.4	0	0	1	1	1	1	1	1	1	1	1	0	0	0	0	0	0	0	0	0	0	0	0	0	0	0	0	0	0	0	0	0	0	0	0	0	0	0	0	0	0	0	0	0	0	0	0	0	0	0	0	0	0	0	0	0	0	0	0	0	0	0	0	0	0	0	0	0	0	0	0	0	0	0	0	0	0	0	0	0	0	0	0	0	0	0	0	0	0	0	0	0	0	0	0	0	0	0	0	0	0	0	0	0	0	0	0	0	0	0	0	0	5585	3683.4	186.43	4660.6	1561.3	3014.7	1214.4	763.64	1648.3	0	0	5201.6	3440.6	580.43	4660.9	1499.6	3122.1	1263.4	867.16	1599.4	0	0	1	1	1	1	1	1	1	1	1	0	0	2194300	0	0	0	2194300	23229	2712	21118	71586	87111	87111			1	10090
NVPPGLDEYNPFSDSR	Phospho (STY)	1885.7884	0.78837263	4107	Q8K021	Scamp1	Secretory carrier-associated membrane protein 1	yes	yes	0	0	1	0			2	2	45.085	45.085	2;3	4.6495E-27	19865	Salomon_082520_rerun_TMT1_PV_SF01	179.14	135.6			205860	1481	467.32	956.12	0	803.25	0	0	0	0	0	194130	1380	10860	1010.2	0	809.67	0	0	0	0	0	8	1	2	1	0	1	0	0	0	0	0	0	0	0	0	0	0	0	0	0	0	0	0	0	0	0	0	0	0	0	0	0	0	0	0	0	0	0	0	0	0	0	0	0	0	0	0	0	0	0	0	0	0	0	0	0	0	0	0	0	0	0	0	0	0	0	0	0	0	0	0	0	0	0	0	0	0	46641	0	340.78	0	0	0	0	0	0	0	0	43874	0	2875	0	0	0	0	0	0	0	0	3	0	1	0	0	0	0	0	0	0	0	159220	1481	126.54	956.12	0	803.25	0	0	0	0	0	150250	1380	7985.4	1010.2	0	809.67	0	0	0	0	0	5	1	1	1	0	1	0	0	0	0	0	17719000	0	0	4996200	12723000	23230	4107	21119	71587;71588;71589;71590	87112;87113;87114;87115;87116;87117;87118;87119	87115		1075;5645	8	10090
NVPQEDICEDSDIDGDYR	Phospho (STY)	2218.8362	0.83618704	110	O35343;A0A0B4J1E7;D3YTN1	Kpna4	Importin subunit alpha-3	yes	no	0	0	1	0			2	1	34.71	34.71	3	2.1057E-69	15095	Salomon_082520_rerun_TMT1_PV_SF09	230.48	186.35			2752300	4833.9	5101.8	2355.3	1643.6	1532.6	0	0	0	0	0	2562500	4501.3	173050	2391.7	1447.3	1577.6	0	0	0	0	0	9	3	3	1	1	1	0	0	0	0	0	0	0	0	0	0	0	0	0	0	0	0	0	0	0	0	0	0	0	0	0	0	0	0	0	0	0	0	0	0	0	0	0	0	0	0	0	0	0	0	0	0	0	0	0	0	0	0	0	0	0	0	0	0	0	0	0	0	0	0	0	0	0	0	0	0	0	1360500	0	5092.9	0	0	0	0	0	0	0	0	1266800	0	93485	0	0	0	0	0	0	0	0	4	0	2	0	0	0	0	0	0	0	0	1391800	4833.9	8.8685	2355.3	1643.6	1532.6	0	0	0	0	0	1295800	4501.3	79568	2391.7	1447.3	1577.6	0	0	0	0	0	5	3	1	1	1	1	0	0	0	0	0	269850000	0	0	122040000	147810000	23231	110	21120	71591;71592;71593	87120;87121;87122;87123;87124;87125;87126;87127;87128	87120		31;2097	9	10090
NVPQEDICEDSDIDGDYR	2 Phospho (STY)	2298.8025	0.80251744	110	O35343;A0A0B4J1E7;D3YTN1	Kpna4	Importin subunit alpha-3	yes	no	0	0	2	0			1		37.573	37.573	3	0.0082876	17456	Salomon_082520_TMT1_PV_SF08	70.994	42.366			140280	0	0	0	0	3596.5	0	0	0	0	0	130580	0	5991.8	0	0	3361.2	0	0	0	0	0	1	0	0	0	0	1	0	0	0	0	0	0	0	0	0	0	0	0	0	0	0	0	0	0	0	0	0	0	0	0	0	0	0	0	0	0	0	0	0	0	0	0	0	0	0	0	0	0	0	0	0	0	0	0	0	0	0	0	0	0	0	0	0	0	0	0	0	0	0	0	0	0	0	0	0	0	0	140280	0	0	0	0	3596.5	0	0	0	0	0	130580	0	5991.8	0	0	3361.2	0	0	0	0	0	1	0	0	0	0	1	0	0	0	0	0	0	0	0	0	0	0	0	0	0	0	0	0	0	0	0	0	0	0	0	0	0	0	0	0	0	0	0	0	0	0	0	0	0	0	0	0	0	0	23232	110	21120	71594	87129	87129		31;2097	1	10090
NVPQEESLEDSDVDADFK	Phospho (STY)	2115.8522	0.85215468	2016	O35344	Kpna3	Importin subunit alpha-4	yes	yes	0	0	1	0				1	43.839	43.839	3	0.015317	19903	Salomon_082520_rerun_TMT1_PV_SF08	72.207	42.474			6489.8	3990.5	0	2982.1	745.68	1762.8	949.24	0	910.76	0	734.58	6042.7	3719.8	0	3095.2	720.11	1831.4	951.02	0	921.98	0	714.08	1	1	0	1	1	1	1	0	1	0	1	0	0	0	0	0	0	0	0	0	0	0	0	0	0	0	0	0	0	0	0	0	0	0	0	0	0	0	0	0	0	0	0	0	0	0	0	0	0	0	0	0	0	0	0	0	0	0	0	0	0	0	0	0	0	0	0	0	0	0	0	0	0	0	0	0	0	0	0	0	0	0	0	0	0	0	0	0	0	0	0	0	0	0	0	0	0	0	0	0	0	0	0	0	0	0	0	0	0	0	6489.8	3990.5	0	2982.1	745.68	1762.8	949.24	0	910.76	0	734.58	6042.7	3719.8	0	3095.2	720.11	1831.4	951.02	0	921.98	0	714.08	1	1	0	1	1	1	1	0	1	0	1	0	0	0	0	0	23233	2016	21121	71595	87130	87130		549	1	10090
NVPVITGSK	Unmodified	913.52328	0.52328142	2756	P67778;Q5SQG5	Phb	Prohibitin	yes	no	0	0	0	0	1	1	1	1	28.327	28.327	2	0.003164	12752	Salomon_082520_TMT1_PV_SF05	103.7	67.82			352870	231110	0	228960	67247	212510	59407	15509	59531	10374	16916	328480	215640	16005	233480	63681	213080	60673	25557	59045	10156	17637	6	6	0	6	6	6	6	6	6	4	6	46898	43983	0	44837	15335	39040	10188	2938.9	12326	3408.6	3117.4	43646	41044	824.86	45594	14404	39318	10669	4824.1	12119	3309.7	3292.3	1	1	0	1	1	1	1	1	1	1	1	49525	47369	0	44386	14469	40371	13496	3197.7	12427	3357.5	3249	46108	44189	3037.8	45432	13811	40540	13707	5132	12363	3272.6	3418.3	2	2	0	2	2	2	2	2	2	2	2	142390	78876	0	77315	16771	74954	18263	4541	16688	0	5611.3	132530	73594	4618.1	78949	15765	74922	18398	8034.6	16653	0	5755.9	2	2	0	2	2	2	2	2	2	0	2	114060	60883	0	62419	20673	58143	17461	4831.4	18090	3607.9	4938.4	106200	56816	7523.8	63505	19701	58298	17899	7566.1	17909	3574.1	5171	1	1	0	1	1	1	1	1	1	1	1	119350000	21864000	18576000	39469000	39442000	23234	2756	21122	71596;71597;71598;71599	87131;87132;87133;87134;87135;87136	87135			6	10090
NVPVLFNDTETNLAGMYGK	Phospho (STY)	2161.9755	0.97552147	5249	Q9QYE6;A0A1Y7VMD3	Golga5	Golgin subfamily A member 5	yes	no	0	0	1	0				1	55.622	55.622	3	0.0005676	26244	Salomon_082520_rerun_TMT1_PV_SF12	83.253	55.756			33981	0	0	0	0	0	0	0	0	0	0	31637	0	2083.3	0	0	0	0	0	0	0	0	1	0	0	0	0	0	0	0	0	0	0	0	0	0	0	0	0	0	0	0	0	0	0	0	0	0	0	0	0	0	0	0	0	0	0	0	0	0	0	0	0	0	0	0	0	0	0	0	0	0	0	0	0	0	0	0	0	0	0	0	0	0	0	0	0	0	0	0	0	0	0	0	0	0	0	0	0	0	0	0	0	0	0	0	0	0	0	0	0	0	0	0	0	0	0	0	0	0	0	0	0	0	0	0	0	0	0	0	0	0	33981	0	0	0	0	0	0	0	0	0	0	31637	0	2083.3	0	0	0	0	0	0	0	0	1	0	0	0	0	0	0	0	0	0	0	2782800	0	0	0	2782800	23235	5249	21123	71600	87137	87137		6492	1	10090
NVPYVFVR	Unmodified	992.54435	0.54435122	4859	Q9D0T1	Nhp2l1	NHP2-like protein 1;NHP2-like protein 1, N-terminally processed	yes	yes	0	0	0	0	1	1	1	1	37.09	37.09	2	0.0043831	16964	Salomon_082520_TMT1_control_SF05	111.65	66.626			290220	216230	1423.3	193400	62886	197110	50097	2415.7	49983	6098.8	15407	270170	201680	14565	198970	59598	196200	51481	6995.4	49628	5787.6	15933	7	7	2	7	7	7	7	4	7	3	7	42209	42153	555.17	41831	14947	36994	10774	800.11	9567.9	1725.7	2896.3	39300	39332	3021.9	42625	14221	37172	11109	1568.8	9549.8	1647.3	3000.5	2	2	1	2	2	2	2	1	2	1	2	20292	20917	868.17	17925	5369.7	17623	6121	830.52	3566.8	756.38	2240.9	18900	19507	1786.4	18493	5220.2	17595	6090.5	1689.7	3693.4	724.75	2202.7	2	2	1	2	2	2	2	2	2	1	2	145400	97951	0	79020	22513	85159	19428	0	24017	0	6980.7	135340	91328	4805.6	82043	21150	84462	20010	0	23628	0	7261.5	2	2	0	2	2	2	2	0	2	0	2	82315	55212	0	54625	20056	57336	13775	785.04	12832	3616.7	3289.2	76635	51516	4950.7	55809	19007	56972	14272	3736.9	12757	3415.6	3468.4	1	1	0	1	1	1	1	1	1	1	1	173710000	26984000	23426000	55108000	68196000	23236	4859	21124	71601;71602;71603;71604	87138;87139;87140;87141;87142;87143;87144	87142			7	10090
NVQAEEMVEFSSGLK	Oxidation (M)	1682.7822	0.78215124	2904	Q03265;D3Z6F5	Atp5a1	ATP synthase subunit alpha, mitochondrial;ATP synthase subunit alpha	yes	no	0	1	0	0		1			38.199	38.199	3	0.0040491	16221	Salomon_082520_rerun_TMT1_control_SF11	77.222	47.412			8219.6	6551.6	42.995	5732	2449.3	4980.1	2162.9	1042.3	2171.1	690.99	652.76	7653.6	6110.2	640.72	5894.2	2343.9	5031.3	2209.1	1248	2154.5	689.33	676.7	1	1	1	1	1	1	1	1	1	1	1	0	0	0	0	0	0	0	0	0	0	0	0	0	0	0	0	0	0	0	0	0	0	0	0	0	0	0	0	0	0	0	0	0	8219.6	6551.6	42.995	5732	2449.3	4980.1	2162.9	1042.3	2171.1	690.99	652.76	7653.6	6110.2	640.72	5894.2	2343.9	5031.3	2209.1	1248	2154.5	689.33	676.7	1	1	1	1	1	1	1	1	1	1	1	0	0	0	0	0	0	0	0	0	0	0	0	0	0	0	0	0	0	0	0	0	0	0	0	0	0	0	0	0	0	0	0	0	0	0	0	0	0	0	0	0	0	0	0	0	0	0	0	0	0	0	0	0	0	0	0	0	0	0	0	0	0	0	0	0	0	3655300	0	3655300	0	0	23237	2904	21125	71605	87145	87145	954		1	10090
NVQAEEMVEFSSGLK	Unmodified	1666.7872	0.78723662	2904	Q03265;D3Z6F5	Atp5a1	ATP synthase subunit alpha, mitochondrial;ATP synthase subunit alpha	yes	no	0	0	0	0	1	1		1	47.595	47.595	3	0.00030435	21037	Salomon_082520_rerun_TMT1_control_SF11	102.29	72.605			78538	53389	1237.2	52782	15613	54245	15975	3714.9	17482	4206.2	4330.3	73135	49816	6507.9	53911	15055	54035	16232	6173.2	17253	4087.7	4551.2	3	3	2	3	3	3	3	2	3	2	2	3723.2	3331.2	0	3513.4	1327.3	3342.3	678.87	0	1073.9	0	0	3466.7	3109.1	0	3568.8	1256.4	3340.4	734.74	0	1037.1	0	0	1	1	0	1	1	1	1	0	1	0	0	32148	29217	323.31	26800	8052.4	26436	7622.4	1559.8	8911.5	2483.3	2322.2	29935	27253	2629.1	27505	7729.8	26395	7794.1	2869	8775.7	2387.3	2444.1	1	1	1	1	1	1	1	1	1	1	1	0	0	0	0	0	0	0	0	0	0	0	0	0	0	0	0	0	0	0	0	0	0	0	0	0	0	0	0	0	0	0	0	0	42667	20842	913.88	22469	6233.4	24466	7673.9	2155.1	7497.1	1722.8	2008.1	39734	19453	3878.8	22837	6068.4	24300	7703.2	3304.2	7440	1700.4	2107	1	1	1	1	1	1	1	1	1	1	1	13701000	1292100	6711200	0	5698000	23238	2904	21125	71606;71607;71608	87146;87147;87148	87146			3	10090
NVQENPAPAEK	Unmodified	1195.5833	0.5833155	3686	Q80Y81;B1ATP7	Elac2	Zinc phosphodiesterase ELAC protein 2	yes	no	0	0	0	0		1			17.718	17.718	2	0.0016982	5847	Salomon_082520_rerun_TMT1_control_SF03	111.63	81.963			1881	2477.6	0	1581.8	0	1305.3	0	0	0	0	0	1751.4	2308.5	0	1672.9	0	1317.4	0	0	0	0	0	1	1	0	1	0	1	0	0	0	0	0	0	0	0	0	0	0	0	0	0	0	0	0	0	0	0	0	0	0	0	0	0	0	0	0	0	0	0	0	0	0	0	0	0	1881	2477.6	0	1581.8	0	1305.3	0	0	0	0	0	1751.4	2308.5	0	1672.9	0	1317.4	0	0	0	0	0	1	1	0	1	0	1	0	0	0	0	0	0	0	0	0	0	0	0	0	0	0	0	0	0	0	0	0	0	0	0	0	0	0	0	0	0	0	0	0	0	0	0	0	0	0	0	0	0	0	0	0	0	0	0	0	0	0	0	0	0	0	0	0	0	0	0	0	0	0	0	0	0	0	0	0	0	0	1154000	0	1154000	0	0	23239	3686	21126	71609	87149	87149			1	10090
NVQGIIDILK	Unmodified	1111.6601	0.66010926	3504	Q6PB66	Lrpprc	Leucine-rich PPR motif-containing protein, mitochondrial	yes	yes	0	0	0	0		2	2	1	55.408	55.408	2;3	0.00022586	30699	Salomon_082520_TMT1_PV_SF04	148.32	73.857			137150	103610	0	91820	27727	90934	24942	7597.8	26296	6003.5	7241.5	127690	96634	6744.2	94491	26377	90819	25488	10581	26016	5929	7514.7	5	5	0	5	5	5	5	3	5	3	4	0	0	0	0	0	0	0	0	0	0	0	0	0	0	0	0	0	0	0	0	0	0	0	0	0	0	0	0	0	0	0	0	0	40868	38463	0	35424	8093.7	30574	9626.9	4239.1	10124	3041.8	1666.4	38045	35879	2012.3	36280	7739.5	30854	9700.2	5603.2	9977.5	3020.1	1808.5	2	2	0	2	2	2	2	2	2	2	1	44534	30520	0	25021	9151.7	25788	6438.3	0	6881.3	0	2537.6	41458	28458	1262.3	25925	8644.1	25644	6686.3	0	6827	0	2582.4	2	2	0	2	2	2	2	0	2	0	2	51750	34625	0	31376	10481	34572	8877.2	3358.7	9290.5	2961.7	3037.5	48183	32297	3469.6	32286	9993.7	34321	9101.2	4978.2	9211.6	2908.9	3123.7	1	1	0	1	1	1	1	1	1	1	1	23359000	0	8405700	9986000	4967700	23240	3504	21127	71610;71611;71612;71613;71614	87150;87151;87152;87153;87154	87153			5	10090
NVQGVNYVSPVR	Unmodified	1330.6993	0.69934831	2866	P97821;D3Z220	Ctsc	Dipeptidyl peptidase 1;Dipeptidyl peptidase 1 exclusion domain chain;Dipeptidyl peptidase 1 heavy chain;Dipeptidyl peptidase 1 light chain	yes	no	0	0	0	0	1	1	1	1	27.668	27.668	2	2.8571E-07	10762	Salomon_082520_rerun_TMT1_control_SF12	158.05	119.74			25727	20609	286.63	16833	5707.3	17827	4299.5	797.9	3934	0	694.7	23957	19217	1068.2	17454	5454.4	17717	4423.4	1037.5	3903.3	0	700.22	3	4	1	4	3	4	3	1	3	0	1	4864.8	6135.1	0	4168.6	1574.6	4778	565.95	0	1171.2	0	0	4529.6	5717.4	0	4400.7	1484.4	4722.5	645.55	0	1123.4	0	0	1	1	0	1	1	1	1	0	1	0	0	0	721.8	0	624.45	0	683.41	0	0	0	0	0	0	673.15	0	644.8	0	677.22	0	0	0	0	0	0	1	0	1	0	1	0	0	0	0	0	9776.8	7866.4	0	6743.8	1474.2	5754.6	1557.7	797.9	1666.1	0	694.7	9103.2	7336	0	6944.3	1415.7	5812.1	1579	1037.5	1655.7	0	700.22	1	1	0	1	1	1	1	1	1	0	1	11086	5886.1	286.63	5295.7	2658.5	6611.3	2175.8	0	1096.8	0	0	10324	5490.2	1068.2	5463.8	2554.3	6505.4	2198.9	0	1124.1	0	0	1	1	1	1	1	1	1	0	1	0	0	76921000	10581000	7736700	36430000	22174000	23241	2866	21128	71615;71616;71617;71618	87155;87156;87157;87158	87155			4	10090
NVQLQENEIR	Unmodified	1241.6364	0.6364137	2741;138	A0A0G2JFF1;P63087;A0A0G2JGC1	Ppp1cc	Serine/threonine-protein phosphatase PP1-gamma catalytic subunit	no	no	0	0	0	0	1	1	2	2	25	25	2	0.00024299	10173	Salomon_082520_TMT1_PV_SF02	147.75	89.158			78727	72509	0	62190	19321	60184	17175	2419.5	14600	3298.3	3373.7	73291	67620	2077.8	64143	18372	60137	17454	3528.8	14567	3113	3473	6	6	0	6	6	6	6	3	6	2	3	15668	15976	0	12873	4683.3	12206	4039.4	0	3080.8	0	1345	14584	14896	537.72	13342	4434.9	12202	4101.3	0	3114.5	0	1351.2	1	1	0	1	1	1	1	0	1	0	1	4291.3	5316.9	0	4580	1245.6	2932.2	876.43	808.45	1243.3	0	0	3995.6	4958.4	0	4699.8	1185.1	3041.1	919.66	904.95	1204.7	0	0	1	1	0	1	1	1	1	1	1	0	0	34317	26260	0	23269	7346.8	24298	6214.5	0	5004.7	1014.6	906.8	31945	24492	1540.1	23965	6955.7	24144	6325.4	0	4998.9	949.07	945.42	2	2	0	2	2	2	2	0	2	1	1	24451	24956	0	21468	6045.3	20747	6044.5	1611	5271.3	2283.7	1121.9	22766	23274	0	22136	5796.5	20750	6107.3	2623.9	5249.3	2163.9	1176.4	2	2	0	2	2	2	2	2	2	1	1	83852000	15455000	11649000	31946000	24802000	23242	138;2741	21129	71619;71620;71621;71622;71623;71624	87159;87160;87161;87162;87163;87164	87163			6	10090
NVQLTENEIR	Unmodified	1214.6255	0.62551466	2677	P62137	Ppp1ca	Serine/threonine-protein phosphatase PP1-alpha catalytic subunit	yes	yes	0	0	0	0	1	1	1	1	26.969	26.969	2	7.7397E-12	11225	Salomon_082520_TMT1_control_SF04	185.61	129.49			139320	124670	0	109480	35757	107300	30024	2211.3	26212	7222	3768.9	129700	116280	2710	112730	34016	107090	30637	3863.5	26037	6847	3880.1	4	4	0	4	4	4	4	2	4	3	2	44934	39532	0	38784	12562	32310	8263.3	0	8588.4	4421.3	3049.6	41823	36885	1406.1	39522	11815	32588	8616.7	0	8526.5	4135.9	3113.3	1	1	0	1	1	1	1	0	1	1	1	20114	20589	0	19759	5111.4	17595	4754.4	1451.5	5581	1432.4	0	18728	19209	0	20184	4892.1	17695	4866.8	2289.9	5443.5	1399.8	0	1	1	0	1	1	1	1	1	1	1	0	55403	46250	0	33702	13141	41127	12565	0	8966.1	0	0	51585	43109	0	35379	12586	40515	12664	0	8960.8	0	0	1	1	0	1	1	1	1	0	1	0	0	18868	18302	0	17238	4942.8	16271	4441.8	759.83	3076.8	1368.3	719.29	17567	17074	1304	17646	4722.5	16287	4489.4	1573.6	3106.2	1311.3	766.86	1	1	0	1	1	1	1	1	1	1	1	272670000	71001000	51329000	88902000	61440000	23243	2677	21130	71625;71626;71627;71628	87165;87166;87167;87168	87167			4	10090
NVQQHEK	Unmodified	881.43553	0.43552905	176	A0A0J9YUD5;B9EJ54;E9Q880	Nup205		yes	no	0	0	0	0		1	1		9.9047	9.9047	3	0.004612	1960	Salomon_082520_rerun_TMT1_control_SF07	98.458	28.46			38142	38552	177.86	35838	10854	31563	8139.3	1991.1	9388	1789.5	2562.1	35513	35963	2684	36689	10333	31753	8436.6	3144.6	9253.8	1756	2644.9	2	2	1	2	2	2	2	1	2	1	1	0	0	0	0	0	0	0	0	0	0	0	0	0	0	0	0	0	0	0	0	0	0	0	0	0	0	0	0	0	0	0	0	0	27012	29074	177.86	27862	9135.4	24307	7025.3	1991.1	8162.5	1789.5	2562.1	25152	27125	2154.9	28457	8717.2	24480	7271.6	3144.6	8055.5	1756	2644.9	1	1	1	1	1	1	1	1	1	1	1	11130	9477.6	0	7976.1	1718.4	7255.8	1114	0	1225.5	0	0	10361	8838	529.11	8232.2	1615.4	7273.1	1165	0	1198.3	0	0	1	1	0	1	1	1	1	0	1	0	0	0	0	0	0	0	0	0	0	0	0	0	0	0	0	0	0	0	0	0	0	0	0	0	0	0	0	0	0	0	0	0	0	0	28786000	0	11415000	17371000	0	23244	176	21131	71629;71630	87169;87170	87169			2	10090
NVQSVSIVDTELK	Unmodified	1430.7617	0.76167379	3066	Q3UA06;A0A1Y7VLR4	Trip13	Pachytene checkpoint protein 2 homolog	yes	no	0	0	0	0				1	40.541	40.541	3	7.1352E-05	18063	Salomon_082520_rerun_TMT1_PV_SF12	125.84	83.415			46030	50684	460.73	47790	15251	40054	13952	5267.2	10607	4218.5	4756.2	42862	47283	3814.5	48842	14619	40499	14117	7079.6	10729	4163.2	4769.2	1	1	1	1	1	1	1	1	1	1	1	0	0	0	0	0	0	0	0	0	0	0	0	0	0	0	0	0	0	0	0	0	0	0	0	0	0	0	0	0	0	0	0	0	0	0	0	0	0	0	0	0	0	0	0	0	0	0	0	0	0	0	0	0	0	0	0	0	0	0	0	0	0	0	0	0	0	0	0	0	0	0	0	0	0	0	0	0	0	0	0	0	0	0	0	0	0	0	0	0	0	0	0	0	0	0	0	0	0	0	46030	50684	460.73	47790	15251	40054	13952	5267.2	10607	4218.5	4756.2	42862	47283	3814.5	48842	14619	40499	14117	7079.6	10729	4163.2	4769.2	1	1	1	1	1	1	1	1	1	1	1	10524000	0	0	0	10524000	23245	3066	21132	71631	87171	87171			1	10090
NVQVFLISGGFR	Unmodified	1335.7299	0.72992016	4599	Q99LS3;A0A0J9YVH9	Psph	Phosphoserine phosphatase	yes	no	0	0	0	0	1	3	4	3	51.421	51.421	2;3	1.4714E-21	28046	Salomon_082520_TMT1_PV_SF03	196.44	137.83			697610	859940	2275	761240	220640	686290	210840	42381	201800	61280	55095	649550	802050	24243	782450	211160	689300	214090	70897	200480	58844	57297	14	13	1	14	10	14	12	7	12	6	6	7575.9	7977.9	0	6682.7	959.18	6923.1	1545.6	0	952.71	0	0	7053.9	7439.4	0	6912.5	934.45	6882.4	1518.8	0	961.36	0	0	2	2	0	2	1	2	1	0	1	0	0	90563	87724	0	78797	27079	70195	24372	5890.7	20860	4597.7	5035.7	84323	81822	4636	80888	25895	70596	24755	9047.4	20814	4461.9	5160	3	3	0	3	3	3	3	2	3	1	1	315460	417510	0	360930	105110	330170	91309	13670	96540	25731	26064	293730	389370	0	371740	100430	331140	93502	25475	95484	24633	27308	5	4	0	5	4	5	4	1	4	3	3	284010	346730	2275	314840	87495	279010	93610	22820	83444	30951	23995	264440	323420	19607	322900	83893	280690	94319	36375	83226	29749	24830	4	4	1	4	2	4	4	4	4	2	2	1215000000	15729000	107130000	566830000	525300000	23246	4599	21133	71632;71633;71634;71635;71636;71637;71638;71639;71640;71641;71642	87172;87173;87174;87175;87176;87177;87178;87179;87180;87181;87182;87183;87184;87185;87186	87184			15	10090
NVRPDYLK	Unmodified	1003.5451	0.5450795	2211	P09671	Sod2	Superoxide dismutase [Mn], mitochondrial	yes	yes	0	0	0	0	1	1	1		22.81	22.81	3	0.032338	8950	Salomon_082520_TMT1_control_SF08	62.582	23.434			88894	67850	64.094	59082	17480	65231	16809	6338.4	18502	9459.6	5623.5	82745	63279	3334.5	60985	16546	64751	17137	9510.1	18291	9110.2	5717.4	3	3	1	3	3	3	3	3	3	3	2	27841	27837	0	25034	7120.7	22834	6389.6	1514.3	7057.2	2930	1126.1	25915	25964	1022.7	25704	6744.6	22919	6540.1	2658	6939.8	2803.3	1269.9	1	1	0	1	1	1	1	1	1	1	1	7599.2	7507.7	64.094	7513.3	1867.8	7433.4	1877.7	486.6	3426.4	2061.1	0	7076.1	7005.5	609.49	7663.2	1795.1	7421.4	1952	892.45	3296.4	1948.1	0	1	1	1	1	1	1	1	1	1	1	0	53454	32506	0	26535	8491.3	34964	8541.6	4337.5	8018.2	4468.5	4497.5	49754	30309	1702.3	27618	8006.6	34411	8645.3	5959.6	8055.1	4358.8	4447.5	1	1	0	1	1	1	1	1	1	1	1	0	0	0	0	0	0	0	0	0	0	0	0	0	0	0	0	0	0	0	0	0	0	0	0	0	0	0	0	0	0	0	0	0	30736000	5970400	6443700	18322000	0	23247	2211	21134	71643;71644;71645	87187;87188;87189	87188			3	10090
NVSEELDR	Unmodified	960.45124	0.45123869	4474	Q921M3	Sf3b3	Splicing factor 3B subunit 3	yes	yes	0	0	0	0	1	1	1	1	19.887	19.887	2	0.0010296	7564	Salomon_082520_TMT1_PV_SF06	155.42	54.09			186080	140690	0	130920	40158	125270	37234	4298.3	31333	11277	10497	173230	131240	6797.5	134160	38201	125240	37739	9215.4	31395	10723	10771	4	4	0	4	4	4	4	2	4	3	4	41636	40957	0	40057	11329	36859	8746.4	0	8882.8	5995.1	4152.7	38767	38214	0	40881	10797	36916	9011.1	1968.3	8862.9	5605	4152.4	1	1	0	1	1	1	1	0	1	1	1	19693	19644	0	20245	6242.2	18298	5001	1380.1	6150.9	1063	1588	18330	18332	682.22	20581	5904.6	18381	5173.2	2247.5	6045.3	1051.2	1673.1	1	1	0	1	1	1	1	1	1	1	1	49566	31813	0	26991	10514	27692	8691.2	0	6936.9	0	2174.9	46139	29667	2087.7	27886	9939.7	27545	8856.8	0	6964.9	0	2245.4	1	1	0	1	1	1	1	0	1	0	1	75181	48271	0	43625	12073	42421	14796	2918.2	9362.2	4219.1	2581.5	69990	45025	4027.5	44814	11559	42402	14698	4999.6	9521.6	4067	2700.2	1	1	0	1	1	1	1	1	1	1	1	101200000	23114000	14015000	37320000	26755000	23248	4474	21135	71646;71647;71648;71649	87190;87191;87192;87193	87193			4	10090
NVSGGVQNDR	Unmodified	1044.4948	0.49483484	1915	Q8JZN7;H3BKJ1	Rhot2;Gm20683	Mitochondrial Rho GTPase 2	yes	no	0	0	0	0			1		11.277	11.277	2	0.0059775	2966	Salomon_082520_TMT1_PV_SF01	93.096	44.922			2014.1	1227.7	0	0	0	1126.1	0	0	0	0	0	1875.3	1141	0	0	0	1052.4	0	0	0	0	0	1	1	0	0	0	1	0	0	0	0	0	0	0	0	0	0	0	0	0	0	0	0	0	0	0	0	0	0	0	0	0	0	0	0	0	0	0	0	0	0	0	0	0	0	0	0	0	0	0	0	0	0	0	0	0	0	0	0	0	0	0	0	0	0	0	0	0	0	0	0	0	0	0	0	0	0	0	2014.1	1227.7	0	0	0	1126.1	0	0	0	0	0	1875.3	1141	0	0	0	1052.4	0	0	0	0	0	1	1	0	0	0	1	0	0	0	0	0	0	0	0	0	0	0	0	0	0	0	0	0	0	0	0	0	0	0	0	0	0	0	0	0	0	0	0	0	0	0	0	0	0	0	0	0	0	0	23249	1915	21136	71650	87194	87194			1	10090
NVSIGIVGK	Unmodified	885.52837	0.5283668	5296	Q9R1P4;A0A1B0GS70	Psma1	Proteasome subunit alpha type-1	yes	no	0	0	0	0	1		1	2	34.783	34.783	2;3	0.0017555	17281	Salomon_082520_TMT1_PV_SF04	109.29	53.279			318580	312310	0	264700	70667	275640	74603	12304	74955	14717	28662	296570	291240	15737	273560	67390	274210	75478	20822	74596	14274	29082	4	4	0	4	4	4	4	3	4	3	4	60953	59697	0	52547	15826	53932	13322	5097	13496	5810.9	4111.1	56728	55677	1265.1	54132	14907	53760	13650	7668.2	13389	5645.8	4256.3	1	1	0	1	1	1	1	1	1	1	1	0	0	0	0	0	0	0	0	0	0	0	0	0	0	0	0	0	0	0	0	0	0	0	0	0	0	0	0	0	0	0	0	0	108220	121040	0	102430	18714	100050	21555	0	29409	0	14898	100750	112880	5464.7	105780	17869	99825	21959	0	29060	0	14821	1	1	0	1	1	1	1	0	1	0	1	149410	131570	0	109720	36127	121650	39725	7206.5	32050	8906.1	9652.6	139100	122680	9007.3	113660	34614	120620	39869	13154	32147	8628.2	10005	2	2	0	2	2	2	2	2	2	2	2	170940000	27929000	0	83643000	59368000	23250	5296	21137	71651;71652;71653;71654	87195;87196;87197;87198	87198			4	10090
NVSINTVTYEWAPPVQNQALAR	Unmodified	2470.2605	0.2604718	3101	Q3ULB1;Q921W7;P47226;D6RH72	Tes	Testin	yes	no	0	0	0	0		1		1	48.748	48.748	3	7.2788E-30	21535	Salomon_082520_rerun_TMT1_control_SF08	163.53	119.74			5427.7	6675.2	0	4379.7	1723.7	5816.1	2020.6	0	1096.4	907.59	0	5053.7	6253.9	0	4617.7	1660.2	5705.7	2005.5	0	1116.9	849	0	1	2	0	1	1	1	1	0	1	1	0	0	0	0	0	0	0	0	0	0	0	0	0	0	0	0	0	0	0	0	0	0	0	0	0	0	0	0	0	0	0	0	0	0	0	479.94	0	0	0	0	0	0	0	0	0	0	479.94	0	0	0	0	0	0	0	0	0	0	1	0	0	0	0	0	0	0	0	0	0	0	0	0	0	0	0	0	0	0	0	0	0	0	0	0	0	0	0	0	0	0	0	0	0	0	0	0	0	0	0	0	0	5427.7	6195.2	0	4379.7	1723.7	5816.1	2020.6	0	1096.4	907.59	0	5053.7	5774	0	4617.7	1660.2	5705.7	2005.5	0	1116.9	849	0	1	1	0	1	1	1	1	0	1	1	0	13493000	0	3393100	0	10099000	23251	3101	21138	71655;71656	87199;87200	87199			2	10090
NVSINTVTYEWAPPVQNQALAR	Phospho (STY)	2550.2268	0.22680221	3101	Q3ULB1;Q921W7;P47226;D6RH72	Tes	Testin	yes	no	0	0	1	0			1	3	51.984	51.984	3;4	1.546E-83	24451	Salomon_082520_rerun_TMT1_PV_SF12	231.4	178			318680	0	6.2217	0	0	0	0	0	0	0	0	297850	0	16294	0	0	0	0	0	0	0	0	5	0	1	0	0	0	0	0	0	0	0	0	0	0	0	0	0	0	0	0	0	0	0	0	0	0	0	0	0	0	0	0	0	0	0	0	0	0	0	0	0	0	0	0	0	0	0	0	0	0	0	0	0	0	0	0	0	0	0	0	0	0	0	0	0	0	0	0	0	0	0	0	0	0	0	0	0	16974	0	0	0	0	0	0	0	0	0	0	16974	0	0	0	0	0	0	0	0	0	0	1	0	0	0	0	0	0	0	0	0	0	301700	0	6.2217	0	0	0	0	0	0	0	0	280880	0	16294	0	0	0	0	0	0	0	0	4	0	1	0	0	0	0	0	0	0	0	490060000	0	0	14304000	475750000	23252	3101	21138	71657;71658;71659;71660	87201;87202;87203;87204;87205	87204		1770;4706	5	10090
NVSLGNVLAVAYAAK	Unmodified	1488.83	0.83002813	4562	Q99KK7;A0A494BBC1	Dpp3	Dipeptidyl peptidase 3	yes	no	0	0	0	0		1			58.685	58.685	3	1.1813E-05	26731	Salomon_082520_rerun_TMT1_control_SF03	122.33	83.816			25239	23157	0	22809	7164.3	25427	5895.6	1276.4	7285.6	2292.6	1797.2	23498	21607	1577.2	23332	6820.5	25199	6089.5	2547	7156.3	2197.2	1903.6	1	1	0	1	1	1	1	1	1	1	1	0	0	0	0	0	0	0	0	0	0	0	0	0	0	0	0	0	0	0	0	0	0	0	0	0	0	0	0	0	0	0	0	0	25239	23157	0	22809	7164.3	25427	5895.6	1276.4	7285.6	2292.6	1797.2	23498	21607	1577.2	23332	6820.5	25199	6089.5	2547	7156.3	2197.2	1903.6	1	1	0	1	1	1	1	1	1	1	1	0	0	0	0	0	0	0	0	0	0	0	0	0	0	0	0	0	0	0	0	0	0	0	0	0	0	0	0	0	0	0	0	0	0	0	0	0	0	0	0	0	0	0	0	0	0	0	0	0	0	0	0	0	0	0	0	0	0	0	0	0	0	0	0	0	0	3867400	0	3867400	0	0	23253	4562	21139	71661	87206	87206			1	10090
NVSQSQMAK	Unmodified	991.47568	0.4756793	2270	P14576;E9PXC0	Srp54;Srp54c	Signal recognition particle 54 kDa protein	yes	no	0	0	0	0			1	1	17.489	17.489	2	0.0010347	5769	Salomon_082520_rerun_TMT1_PV_SF11	112.75	69.625			5276.8	4462	0	5484.4	730.39	4887.7	1487.6	466.04	753.78	0	0	4913.3	4167.3	0	5513.9	702.43	4916.7	1446.6	616.38	742.73	0	0	2	2	0	2	1	2	2	1	1	0	0	0	0	0	0	0	0	0	0	0	0	0	0	0	0	0	0	0	0	0	0	0	0	0	0	0	0	0	0	0	0	0	0	0	0	0	0	0	0	0	0	0	0	0	0	0	0	0	0	0	0	0	0	0	0	0	0	0	0	0	0	0	0	0	0	0	0	2371.9	1556.7	0	1719.5	0	1320.7	673.74	0	0	0	0	2208.5	1453.2	0	1736.7	0	1340.4	627.32	0	0	0	0	1	1	0	1	0	1	1	0	0	0	0	2905	2905.3	0	3765	730.39	3567	813.87	466.04	753.78	0	0	2704.8	2714.2	0	3777.2	702.43	3576.3	819.31	616.38	742.73	0	0	1	1	0	1	1	1	1	1	1	0	0	3473500	0	0	0	3473500	23254	2270	21140	71662;71663	87207;87208	87207			2	10090
NVSSFPDDATSPLQENR	Unmodified	1875.8599	0.85988429	2554	P52293	Kpna2	Importin subunit alpha-1	no	no	0	0	0	0	2	2	2	2	34.334	34.334	2;3	1.68E-61	16827	Salomon_082520_TMT1_PV_SF04	222.45	132.64			83520	65685	0	59808	15116	55867	15651	4379.6	13534	3162.9	2867.2	77745	61270	2336.2	61312	14336	55999	15749	6482.8	13483	3094	2938.9	9	9	0	8	6	8	5	3	5	2	2	15891	15894	0	12597	2604.5	11035	3259.6	730.94	2873.1	1172.2	0	14791	14818	559.03	13001	2479.1	11106	3260.1	1276.4	2837.8	1126.6	0	2	2	0	1	1	1	1	1	1	1	0	8906.2	9297.1	0	9124.6	1608.4	7217.4	2657.9	0	2204.2	0	0	8292.6	8674.5	0	9292.3	1568.6	7308.1	2627.1	0	2184	0	0	3	3	0	3	2	3	2	0	2	0	0	29762	24799	0	22064	5382.6	22088	5527.4	2552	5154.9	1990.7	1910.2	27700	23130	587.29	22702	5074.3	22061	5587.5	3460.4	5145.4	1967.3	1943.2	2	2	0	2	1	2	1	1	1	1	1	28962	15696	0	16023	5520.8	15526	4206.6	1096.6	3301.7	0	957.01	26961	14647	1189.9	16316	5213.6	15524	4273.8	1746	3315.3	0	995.78	2	2	0	2	2	2	1	1	1	0	1	52663000	7932700	9131100	14553000	21046000	23255	2554	21141	71664;71665;71666;71667;71668;71669;71670;71671	87209;87210;87211;87212;87213;87214;87215;87216;87217;87218	87217			10	10090
NVSSYEK	Phospho (STY)	905.35318	0.35317793	5345	Q9WVE8	Pacsin2	Protein kinase C and casein kinase substrate in neurons protein 2	yes	yes	0	0	1	0			2	3	20.007	20.007	2;3	0.0013406	7218	Salomon_082520_rerun_TMT1_PV_SF02	140.09	88.822			2583600	1931.2	1293.2	635.87	671.95	1825.7	0	0	0	0	0	2405200	1797.2	120960	741.29	576.35	1745.5	0	0	0	0	0	6	1	1	1	1	2	0	0	0	0	0	0	0	0	0	0	0	0	0	0	0	0	0	0	0	0	0	0	0	0	0	0	0	0	0	0	0	0	0	0	0	0	0	0	0	0	0	0	0	0	0	0	0	0	0	0	0	0	0	0	0	0	0	0	0	0	0	0	0	0	0	0	0	0	0	0	0	615900	0	1293.2	0	0	0	0	0	0	0	0	573410	0	35734	0	0	0	0	0	0	0	0	2	0	1	0	0	0	0	0	0	0	0	1967700	1931.2	0	635.87	671.95	1825.7	0	0	0	0	0	1831800	1797.2	85230	741.29	576.35	1745.5	0	0	0	0	0	4	1	0	1	1	2	0	0	0	0	0	200540000	0	0	41912000	158630000	23256	5345	21142	71672;71673;71674;71675;71676	87219;87220;87221;87222;87223;87224	87222		6554	6	10090
NVTAIQGPGGK	Unmodified	1040.5615	0.56145784	509	Q9D6R2;A0A1L1STE6	Idh3a	Isocitrate dehydrogenase [NAD] subunit alpha, mitochondrial	yes	no	0	0	0	0	2	1	2	1	24.019	24.019	2;3	3.8594E-09	9620	Salomon_082520_rerun_TMT1_PV_SF07	167.09	111.72			200390	126270	0	107380	32934	112800	33052	2459.9	30206	1807.8	8714.5	186540	117760	7983.7	110960	31207	112100	33431	5720.3	30091	1727.6	8948.4	6	6	0	6	6	6	6	2	6	2	4	27385	22743	0	20971	5763	18955	5460.7	0	6060.1	0	1325.5	25496	21215	1109.5	21489	5496.5	19008	5573.4	0	5970.9	0	1384	2	2	0	2	2	2	2	0	2	0	1	10757	10340	0	6507.6	3363.7	8739.2	1979	0	2655.6	0	0	10015	9634.4	607.73	6942.9	3178.7	8568.8	2100.7	0	2577.8	0	0	1	1	0	1	1	1	1	0	1	0	0	126950	73528	0	62720	19187	63587	19612	1574.5	16778	750.56	5480.2	118160	68569	4225.8	64761	18097	63331	19784	3773.8	16792	702.11	5636.3	2	2	0	2	2	2	2	1	2	1	2	35305	19661	0	17181	4620	21515	5999.4	885.36	4711.3	1057.2	1908.8	32868	18337	2040.7	17768	4434.8	21187	5973.5	1946.4	4749.9	1025.4	1928.1	1	1	0	1	1	1	1	1	1	1	1	36488000	6367300	6375300	23745000	0	23257	509	21143	71677;71678;71679;71680;71681;71682	87225;87226;87227;87228;87229;87230	87226			6	10090
NVTDVVNTCHDAGISK	Unmodified	1728.8101	0.81009732	4590	Q99LF4	Rtcb	tRNA-splicing ligase RtcB homolog	yes	yes	0	0	0	0	1	1	1	1	29.465	29.465	3	2.9235E-20	11637	Salomon_082520_rerun_TMT1_control_SF12	171.87	116.16			177600	186880	0	160480	49234	169210	39797	10518	45032	11680	10694	165310	174280	6507.6	165710	46554	168270	41023	16762	44365	11360	11379	4	4	0	4	4	4	4	3	4	3	4	33773	42815	0	32469	11458	39135	8034.7	0	9693	0	2161.3	31435	39913	1193.2	33954	10816	38578	8380.3	0	9521.1	0	2318.1	1	1	0	1	1	1	1	0	1	0	1	27621	32854	0	27450	8455.4	28981	7320	1837.8	9243.6	2902.6	2136.6	25715	30636	1687.9	28408	8057.2	28820	7543.9	3270.3	9067.5	2791	2281.1	1	1	0	1	1	1	1	1	1	1	1	69142	66232	0	60472	16676	58682	10264	3887.5	14882	4886.5	2969.9	64349	61780	1340.5	62072	15591	58660	10889	6747.8	14515	4731.3	3233.7	1	1	0	1	1	1	1	1	1	1	1	47060	44979	0	40085	12645	42408	14178	4792.6	11214	3891.2	3426.2	43808	41952	2286	41274	12089	42214	14210	6744.2	11262	3837.5	3546.3	1	1	0	1	1	1	1	1	1	1	1	57147000	16384000	5813000	22682000	12268000	23258	4590	21144	71683;71684;71685;71686	87231;87232;87233;87234	87231			4	10090
NVTELNEPLSNEER	Unmodified	1642.7798	0.77984305	2672	P61982	Ywhag	14-3-3 protein gamma;14-3-3 protein gamma, N-terminally processed	yes	yes	0	0	0	0	2	3	5	4	30.197	30.197	2;3	1.1404E-134	13072	Salomon_082520_TMT1_PV_SF02	279.56	207.46			300840	324540	1555.4	294490	93463	295850	76258	12067	76166	21469	20074	280100	302720	18112	302570	89040	294880	78195	16937	75500	20556	21017	13	13	1	13	11	12	10	5	11	7	8	54599	56142	0	51243	16775	53301	12150	0	13798	952.89	4086.7	50835	52368	3285.6	52653	15947	52975	12617	0	13621	891.38	4243	2	2	0	2	2	2	2	0	2	1	2	43955	45391	0	38286	13781	39829	8233	4699.5	9912.9	5318.6	2071.7	40921	42328	2125.8	39583	13028	39644	8693.2	6433.3	9732.9	5168.9	2195.5	3	3	0	3	2	2	2	1	2	1	1	132230	141070	1555.4	131640	41783	135620	35752	0	35599	7879.7	8231.4	123120	131590	9093.1	135020	39899	134870	36576	0	35252	7371.1	8771	4	4	1	4	3	4	3	0	3	2	2	70063	81941	0	73329	21125	67093	20123	7367.4	16856	7317.8	5683.8	65227	76427	3607.5	75323	20166	67392	20309	10503	16894	7124.5	5807.5	4	4	0	4	4	4	3	4	4	3	3	271590000	58265000	61571000	93014000	58735000	23259	2672	21145	71687;71688;71689;71690;71691;71692;71693;71694;71695;71696;71697;71698;71699;71700	87235;87236;87237;87238;87239;87240;87241;87242;87243;87244;87245;87246;87247;87248;87249	87249			15	10090
NVTILSLENLR	Unmodified	1270.7245	0.72450043	4091	Q8CJ70	Il19	Interleukin-19	yes	yes	0	0	0	0	1				43.64	43.64	2	0.0010453	20640	Salomon_082520_TMT1_control_SF05	120.27	36.52			10376	11662	0	9211.4	3171.1	10554	1388.4	0	667.07	0	735.35	9661.4	10873	0	9590.3	2995.8	10432	1479.2	0	712.62	0	707.25	1	1	0	1	1	1	1	0	1	0	1	10376	11662	0	9211.4	3171.1	10554	1388.4	0	667.07	0	735.35	9661.4	10873	0	9590.3	2995.8	10432	1479.2	0	712.62	0	707.25	1	1	0	1	1	1	1	0	1	0	1	0	0	0	0	0	0	0	0	0	0	0	0	0	0	0	0	0	0	0	0	0	0	0	0	0	0	0	0	0	0	0	0	0	0	0	0	0	0	0	0	0	0	0	0	0	0	0	0	0	0	0	0	0	0	0	0	0	0	0	0	0	0	0	0	0	0	0	0	0	0	0	0	0	0	0	0	0	0	0	0	0	0	0	0	0	0	0	0	0	0	0	0	0	0	0	0	0	0	0	10622000	10622000	0	0	0	23260	4091	21146	71701	87250	87250			1	10090
NVTLESLR	Unmodified	930.51345	0.51344502	4265	Q8R502	Lrrc8c	Volume-regulated anion channel subunit LRRC8C	yes	yes	0	0	0	0	1				30.268	30.268	2	0.0021692	12855	Salomon_082520_TMT1_control_SF12	125.31	60.747			9790.2	9294.8	0	8717.1	2162.6	9057.2	2473	975.64	2183.4	712.6	835.72	9115.6	8670.9	0	8938.8	2081.4	9024.3	2483.3	1391.9	2186.1	706.8	847.91	1	1	0	1	1	1	1	1	1	1	1	9790.2	9294.8	0	8717.1	2162.6	9057.2	2473	975.64	2183.4	712.6	835.72	9115.6	8670.9	0	8938.8	2081.4	9024.3	2483.3	1391.9	2186.1	706.8	847.91	1	1	0	1	1	1	1	1	1	1	1	0	0	0	0	0	0	0	0	0	0	0	0	0	0	0	0	0	0	0	0	0	0	0	0	0	0	0	0	0	0	0	0	0	0	0	0	0	0	0	0	0	0	0	0	0	0	0	0	0	0	0	0	0	0	0	0	0	0	0	0	0	0	0	0	0	0	0	0	0	0	0	0	0	0	0	0	0	0	0	0	0	0	0	0	0	0	0	0	0	0	0	0	0	0	0	0	0	0	0	5374300	5374300	0	0	0	23261	4265	21147	71702	87251	87251			1	10090
NVTLNPDPNEIK	Unmodified	1352.6936	0.69359423	1867	P58044;G3XA48	Idi1	Isopentenyl-diphosphate Delta-isomerase 1	yes	no	0	0	0	0	2	1	2	1	34.288	34.288	2;3	0.00026378	14252	Salomon_082520_rerun_TMT1_control_SF11	130.1	66.939			328130	339920	536.74	316290	84329	279680	80069	5289.1	87682	5565.7	27222	305450	317090	15107	323790	80187	281010	81676	7893.3	86723	5424.3	28116	6	6	1	6	6	6	6	3	6	3	5	135110	130990	0	124510	30826	104540	29384	1181.7	33604	1189	9802.5	125790	122210	8349.5	127180	29430	105410	30011	1532.9	33157	1160.9	10193	2	2	0	2	2	2	2	1	2	1	2	35907	35406	0	30357	8615.7	28558	8462.7	2447.7	7676	2781.3	2455.2	33425	33018	1643.1	31299	8195.5	28617	8567.7	3816.3	7658.2	2702.6	2530	1	1	0	1	1	1	1	1	1	1	1	135090	150580	536.74	140900	39394	127920	35781	0	40022	0	13126	125740	140470	4274.2	144230	37319	128240	36614	0	39576	0	13479	2	2	1	2	2	2	2	0	2	0	1	22019	22940	0	20522	5493.9	18669	6442.5	1659.8	6380.2	1595.4	1838.5	20496	21396	840.48	21079	5242.7	18750	6483.3	2544	6332.4	1560.8	1914.1	1	1	0	1	1	1	1	1	1	1	1	61737000	19970000	11446000	20794000	9526500	23262	1867	21148	71703;71704;71705;71706;71707;71708	87252;87253;87254;87255;87256;87257	87252			6	10090
NVTLPAVFK	Unmodified	987.57532	0.57531699	4959	Q9D8E6	Rpl4	60S ribosomal protein L4	yes	yes	0	0	0	0	3	2	2	2	45.443	45.443	2;3	0.00023642	20606	Salomon_082520_rerun_TMT1_control_SF04	135.71	82.995			1739400	1816900	4954.9	1615400	444190	1568900	445630	74903	425420	98868	135720	1619400	1694600	90672	1661500	424170	1567600	451320	126000	423400	95437	139810	16	16	3	16	16	16	16	11	16	11	15	387810	379330	0	344000	88969	328260	77225	20370	88838	9541	27782	360990	353820	15831	353190	84277	328460	79307	34256	87703	9629	28611	5	5	0	5	5	5	5	3	5	2	4	402840	389000	761.55	352150	109710	339610	108270	25733	99738	37642	26775	375040	362840	23746	361660	104800	339700	109630	42361	99250	36272	28088	4	4	1	4	4	4	4	4	4	4	4	517390	534890	0	487130	123860	477740	129890	0	117360	16603	40116	481640	498930	24444	500190	118080	476540	131050	0	117200	15531	41090	3	3	0	3	3	3	3	0	3	1	3	431380	513690	4193.3	432110	121640	423300	130240	28800	119480	35083	41046	401680	479020	26651	446450	117010	422910	131330	49380	119240	34005	42024	4	4	2	4	4	4	4	4	4	4	4	509080000	92711000	92171000	182910000	141300000	23263	4959	21149	71709;71710;71711;71712;71713;71714;71715;71716;71717	87258;87259;87260;87261;87262;87263;87264;87265;87266;87267;87268;87269;87270;87271;87272;87273	87258			16	10090
NVTMETE	Unmodified	822.34293	0.3429338	2529	P49962;D3YZX8	Srp9	Signal recognition particle 9 kDa protein	yes	no	0	0	0	0	1	1	1	1	22.587	22.587	2	0.0083579	8305	Salomon_082520_rerun_TMT1_control_SF03	135.35	104.85			159810	149930	63.114	143890	38063	134950	34762	8711	35198	7245.8	7741.6	148780	139880	8809.4	147080	36235	135200	35447	12473	34815	7137	8318	4	4	2	4	4	4	4	3	4	3	4	26493	24367	0	24835	5108.2	21019	5513.5	2601.7	6001.1	2016.4	915.49	24660	22739	889.27	25246	4842.6	21234	5586.5	3557.1	5903.3	1993.4	1040.6	1	1	0	1	1	1	1	1	1	1	1	26249	27384	34.973	26696	7705.9	24871	7047.7	2116.9	6424.7	2527.4	1286.2	24440	25549	1949.1	27255	7374.4	24938	7163.9	3312.9	6381	2451.5	1399.8	1	1	1	1	1	1	1	1	1	1	1	65495	58638	0	52792	14047	53729	12835	0	13966	0	3494.6	60968	54694	2923.6	54284	13322	53470	13117	0	13787	0	3695.3	1	1	0	1	1	1	1	0	1	0	1	41572	39542	28.14	39562	11202	35335	9366.2	3992.5	8806.5	2701.9	2045.4	38708	36897	3047.5	40296	10696	35553	9579.2	5602.4	8743.7	2692	2182.4	1	1	1	1	1	1	1	1	1	1	1	21836000	4192100	2695300	7952200	6996200	23264	2529	21150	71718;71719;71720;71721	87274;87275;87276;87277	87274			4	10090
NVTNNLK	Unmodified	801.43447	0.43446642	3440;1573	Q6IRU2;A0A571BEU1;E9Q7Q3;D3Z6I8	Tpm4;Tpm3	Tropomyosin alpha-4 chain	no	no	0	0	0	0	2	1	1	1	20.331	20.331	2;3	0.01695	7679	Salomon_082520_TMT1_control_SF08	107.66	37.397			191160	187120	1129.5	178370	50901	172480	52847	8504.4	50515	5557.8	11159	177960	174570	10343	182500	48644	172390	53431	14630	50096	5431.5	11929	5	5	2	5	5	5	5	3	5	2	4	54504	47357	0	43636	13524	43670	13677	0	13486	0	3064.5	50744	44175	3083.5	44780	12934	43504	13859	0	13358	0	3224.7	2	2	0	2	2	2	2	0	2	0	1	25954	30031	373.29	19135	9938.6	28419	7772.1	2028.6	6117.6	1961.3	1724.7	24168	27981	2275.3	20429	9497.7	27786	7945.6	3392.4	6140.2	1918.3	1799.8	1	1	1	1	1	1	1	1	1	1	1	73294	68467	0	64245	14674	65442	18891	2862.7	17815	0	4319.7	68214	63871	1523.4	65857	13934	65188	18908	5983.1	17692	0	4584.9	1	1	0	1	1	1	1	1	1	0	1	37404	41261	756.21	51357	12765	34951	12507	3613.1	13097	3596.6	2050.5	34833	38539	3460.7	51434	12279	35913	12718	5254.6	12906	3513.3	2320	1	1	1	1	1	1	1	1	1	1	1	127580000	32887000	29028000	37806000	27855000	23265	3440;1573	21151	71722;71723;71724;71725;71726	87278;87279;87280;87281;87282	87280			5	10090
NVTNSHSNQPSNEGDAIK	Unmodified	1910.8718	0.87184596	3488	Q6P9L6;A0A1L1SUV4;A0A1L1SS28	Kif15	Kinesin-like protein KIF15	yes	no	0	0	0	0	1				16.032	16.032	3	0.00032651	5498	Salomon_082520_TMT1_control_SF05	98.062	53.81			1378	1591.8	0	2055.2	604.47	1069.7	0	0	573.02	0	0	1283	1487.1	0	2049.2	564.4	1126.4	0	0	537.54	0	0	1	1	0	1	1	1	0	0	1	0	0	1378	1591.8	0	2055.2	604.47	1069.7	0	0	573.02	0	0	1283	1487.1	0	2049.2	564.4	1126.4	0	0	537.54	0	0	1	1	0	1	1	1	0	0	1	0	0	0	0	0	0	0	0	0	0	0	0	0	0	0	0	0	0	0	0	0	0	0	0	0	0	0	0	0	0	0	0	0	0	0	0	0	0	0	0	0	0	0	0	0	0	0	0	0	0	0	0	0	0	0	0	0	0	0	0	0	0	0	0	0	0	0	0	0	0	0	0	0	0	0	0	0	0	0	0	0	0	0	0	0	0	0	0	0	0	0	0	0	0	0	0	0	0	0	0	0	0	0	0	0	0	23266	3488	21152	71727	87283	87283			1	10090
NVTQAEPFSLETDKR	Unmodified	1733.8584	0.85842773	909	A2APB8	Tpx2	Targeting protein for Xklp2	yes	yes	0	0	0	1			1		32.865	32.865	3	0.040271	15015	Salomon_082520_TMT1_PV_SF11	66.387	21.54			18349	12129	0	9935.8	2714.1	9415.3	2308	871.55	1422.4	1088.8	866.45	17085	11309	0	10283	2592.2	9431.8	2335	1323.8	1466.1	1054.4	853.04	1	1	0	1	1	1	1	1	1	1	1	0	0	0	0	0	0	0	0	0	0	0	0	0	0	0	0	0	0	0	0	0	0	0	0	0	0	0	0	0	0	0	0	0	0	0	0	0	0	0	0	0	0	0	0	0	0	0	0	0	0	0	0	0	0	0	0	0	0	0	0	0	0	0	0	0	0	18349	12129	0	9935.8	2714.1	9415.3	2308	871.55	1422.4	1088.8	866.45	17085	11309	0	10283	2592.2	9431.8	2335	1323.8	1466.1	1054.4	853.04	1	1	0	1	1	1	1	1	1	1	1	0	0	0	0	0	0	0	0	0	0	0	0	0	0	0	0	0	0	0	0	0	0	0	0	0	0	0	0	0	0	0	0	0	0	0	0	0	0	23267	909	21153	71728	87284	87284			1	10090
NVTSVTSLTTQQR	Unmodified	1433.7474	0.74742071	3599	Q7TPV4	Mybbp1a	Myb-binding protein 1A	yes	yes	0	0	0	0	2	2	1		27.574	27.574	2;3	4.3964E-41	11378	Salomon_082520_TMT1_control_SF10	217.46	127.63			149840	119640	1691.9	114780	27643	111360	23655	8219.1	24976	9425.5	9456.7	139490	111620	6769.6	117390	26211	111340	24066	13055	24800	9155.8	9543.5	6	6	1	6	5	6	3	3	6	4	4	48461	44503	0	42620	9799.2	42090	8690.4	3277.6	10515	5470.6	3874.9	45107	41519	1372.5	43604	9250.6	42039	8903.9	5068.7	10382	5252.5	3943.5	2	2	0	2	1	2	1	1	2	2	2	26330	27337	1691.9	28055	7718.7	28417	6693.3	2102.6	7340.6	1891.6	1874.7	24528	25511	3296.5	28575	7477.8	28336	6778.1	3347.8	7245.6	1856.1	1949.8	2	2	1	2	2	2	1	1	2	1	1	75049	47801	0	44110	10125	40854	8271.7	2839	7120.1	2063.4	3707.1	69856	44590	2100.6	45212	9482.7	40966	8384.5	4638.8	7172.8	2047.2	3650.3	2	2	0	2	2	2	1	1	2	1	1	0	0	0	0	0	0	0	0	0	0	0	0	0	0	0	0	0	0	0	0	0	0	0	0	0	0	0	0	0	0	0	0	0	100570000	34348000	28009000	38213000	0	23268	3599	21154	71729;71730;71731;71732;71733	87285;87286;87287;87288;87289;87290	87287			6	10090
NVTVQPDDPISFMQLTAK	Unmodified	2003.0034	0.0033774035	5134	Q9JIF7	Copb1	Coatomer subunit beta	yes	yes	0	0	0	0		1		1	55.988	55.988	3	2.7913E-30	27529	Salomon_082520_rerun_TMT1_PV_SF06	181.94	141.45			46597	45587	0	37832	12457	39180	12896	3235.3	9621.8	2556.4	2152.8	43377	42509	1578.2	39163	11882	39023	12957	5083.2	9666.9	2481.4	2249.1	3	3	0	3	3	3	3	3	3	1	1	0	0	0	0	0	0	0	0	0	0	0	0	0	0	0	0	0	0	0	0	0	0	0	0	0	0	0	0	0	0	0	0	0	9362	8623.1	0	6062.5	2222.3	8461.2	2042.9	1049.1	1899.2	0	0	8716.9	8036.7	0	6401.5	2126.4	8305.2	2077.1	1409.3	1871	0	0	2	2	0	2	2	2	2	2	2	0	0	0	0	0	0	0	0	0	0	0	0	0	0	0	0	0	0	0	0	0	0	0	0	0	0	0	0	0	0	0	0	0	0	0	37235	36964	0	31770	10235	30719	10854	2186.2	7722.7	2556.4	2152.8	34660	34472	1578.2	32762	9756	30718	10880	3673.9	7795.9	2481.4	2249.1	1	1	0	1	1	1	1	1	1	1	1	8582000	0	1623400	0	6958600	23269	5134	21155	71734;71735	87291;87292;87293	87293			3	10090
NVTWVIVNLCR	Unmodified	1372.7285	0.72853995	2016	O35344	Kpna3	Importin subunit alpha-4	yes	yes	0	0	0	0	2	3	3	3	52.263	52.263	2;3	2.0754E-19	24021	Salomon_082520_TMT1_control_SF03	196.27	136.25			1742300	1287600	2614.8	1137600	335720	1102500	312760	71407	314490	81576	94055	1622000	1200900	95407	1170600	319720	1102200	318460	110360	312040	79127	97210	17	17	3	17	16	17	15	9	15	7	11	56177	56100	0	53637	14091	51633	10192	2345.3	13538	0	1908.4	52297	52338	2191.7	54863	13342	51616	10646	4801.8	13213	0	2092.4	2	2	0	2	2	2	2	2	2	0	1	213520	205670	0	175280	60418	171850	51982	13506	49768	13188	16449	198790	191800	12068	180910	57545	171720	53069	21332	49545	12893	16842	5	5	0	5	5	5	4	3	4	3	3	768470	553190	0	477380	127160	469510	123880	26832	130990	31253	42316	715400	515900	37190	492240	120850	468850	126050	39733	129810	30341	43486	5	5	0	5	5	5	5	1	5	2	4	704110	472600	2614.8	431250	134050	409550	126700	28723	120190	37136	33381	655550	440830	43957	442540	127980	410000	128700	44491	119480	35893	34790	5	5	3	5	4	5	4	3	4	2	3	2114700000	30919000	201080000	943760000	938930000	23270	2016	21156	71736;71737;71738;71739;71740;71741;71742;71743;71744;71745;71746	87294;87295;87296;87297;87298;87299;87300;87301;87302;87303;87304;87305;87306;87307;87308;87309;87310	87304			17	10090
NVTWVMVNLCR	Oxidation (M)	1406.6799	0.6798752	110	O35343;A0A0B4J1E7	Kpna4	Importin subunit alpha-3	yes	no	0	1	0	0	1	3	1		41.933	41.933	2;3	0.0072247	18746	Salomon_082520_rerun_TMT1_control_SF04	123.96	87.575			86721	81973	399.81	71834	22947	73379	21775	3997.8	18399	6292.9	4908.5	80734	76452	4379.8	74022	21880	73100	22044	6878	18387	6051.4	5038.9	5	5	1	5	5	5	5	3	5	5	3	6364.8	6745.9	0	6587.7	2659.7	8112.1	2174.5	0	2604.3	809.21	0	5926.3	6294.1	0	6754.5	2538	7987.7	2244.4	0	2538.2	756.98	0	1	1	0	1	1	1	1	0	1	1	0	67502	66534	0	57438	17565	59239	17425	3997.8	14723	4848.7	4908.5	62836	62049	3083.4	59266	16721	58996	17599	6878	14748	4700.4	5038.9	3	3	0	3	3	3	3	3	3	3	3	12854	8693.2	399.81	7808.9	2722.5	6028.8	2175.4	0	1071.7	635	0	11972	8108.4	1296.4	8002.2	2620.9	6116	2201.1	0	1100.5	594.01	0	1	1	1	1	1	1	1	0	1	1	0	0	0	0	0	0	0	0	0	0	0	0	0	0	0	0	0	0	0	0	0	0	0	0	0	0	0	0	0	0	0	0	0	0	33633000	3700100	25588000	4345600	0	23271	110	21157	71747;71748;71749;71750;71751	87311;87312;87313;87314;87315	87312	30		5	10090
NVTWVMVNLCR	Unmodified	1390.685	0.68496057	110	O35343;A0A0B4J1E7	Kpna4	Importin subunit alpha-3	yes	no	0	0	0	0	3	3	5	3	49.215	49.215	2;3	1.257E-21	26624	Salomon_082520_TMT1_PV_SF03	188.28	115.73			1045100	831040	2037.6	730060	180110	705550	192560	42957	162180	51971	43353	972990	775070	33237	751550	172470	705390	193670	65551	161810	50349	44321	15	15	2	15	13	15	13	8	13	8	7	12756	13491	0	12496	1841.5	11474	1422.3	1050	2178.5	1156.8	597.3	11877	12585	0	12803	1755.2	11518	1428.3	1533	2105.8	1125.4	557.7	3	3	0	3	2	3	1	2	2	2	1	48231	46228	0	40130	12160	38671	11602	3291.9	9809	4757.8	3052.5	44906	43113	809.53	41348	11604	38690	11742	4366.2	9817.7	4586.4	3098.2	4	4	0	4	3	4	4	2	4	3	2	612330	484150	344.75	423020	86246	417660	101640	14056	83709	24838	24691	570070	451540	13662	435790	82483	416740	101740	24022	83574	23814	24981	5	5	1	5	5	5	5	1	4	1	2	371740	287170	1692.8	254420	79858	237750	77892	24560	66488	21219	15011	346140	267840	18766	261610	76625	238440	78759	35629	66313	20824	15684	3	3	1	3	3	3	3	3	3	2	2	641990000	6167700	59890000	149590000	426340000	23272	110	21157	71752;71753;71754;71755;71756;71757;71758;71759;71760;71761;71762;71763;71764;71765	87316;87317;87318;87319;87320;87321;87322;87323;87324;87325;87326;87327;87328;87329;87330	87327			15	10090
NVVAECLGK	Unmodified	988.50117	0.50116577	3549	Q6ZQ38	Cand1	Cullin-associated NEDD8-dissociated protein 1	yes	yes	0	0	0	0	1	2	2		31.336	31.336	2;3	0.00015307	13286	Salomon_082520_TMT1_control_SF08	140.11	90.671			133260	130590	0	121320	30501	113640	33184	5727.2	28890	9141.5	10762	124080	121820	4749.1	124300	29298	113810	33387	9918.6	28935	8787.4	10943	5	5	0	5	5	5	5	4	5	5	5	27300	23020	0	23230	4601.7	19992	5404.6	1311.6	4763.2	1171.9	2158.4	25419	21481	0	23635	4432.6	20147	5420.3	2272.1	4781.4	1150.3	2162.8	1	1	0	1	1	1	1	1	1	1	1	40452	38994	0	37113	9991	35017	12129	2582.9	6915.4	3214.4	2432.7	37663	36378	2764.3	37963	9623	35074	12030	4281.9	7104.4	3113.3	2485.5	2	2	0	2	2	2	2	2	2	2	2	65509	68581	0	60974	15908	58627	15651	1832.7	17211	4755.2	6170.9	60995	63965	1984.8	62706	15242	58594	15937	3364.6	17049	4523.8	6294.6	2	2	0	2	2	2	2	1	2	2	2	0	0	0	0	0	0	0	0	0	0	0	0	0	0	0	0	0	0	0	0	0	0	0	0	0	0	0	0	0	0	0	0	0	37264000	10309000	10486000	16468000	0	23273	3549	21158	71766;71767;71768;71769;71770	87331;87332;87333;87334;87335	87333			5	10090
NVVGTDLDTAK	Unmodified	1131.5772	0.57716749	3505	Q6PCM1;A0A0U1RNV6	Kdm3a	Lysine-specific demethylase 3A	yes	no	0	0	0	0	1				29.203	29.203	2	0.00079888	12371	Salomon_082520_TMT1_control_SF10	124.1	81.994			3453.1	5747.6	0	4274.8	951.53	2865.7	588.18	524.86	618.84	0	0	3215.2	5357.6	0	4444	903.24	2953.7	616.57	636.07	606.27	0	0	1	1	0	1	1	1	1	1	1	0	0	3453.1	5747.6	0	4274.8	951.53	2865.7	588.18	524.86	618.84	0	0	3215.2	5357.6	0	4444	903.24	2953.7	616.57	636.07	606.27	0	0	1	1	0	1	1	1	1	1	1	0	0	0	0	0	0	0	0	0	0	0	0	0	0	0	0	0	0	0	0	0	0	0	0	0	0	0	0	0	0	0	0	0	0	0	0	0	0	0	0	0	0	0	0	0	0	0	0	0	0	0	0	0	0	0	0	0	0	0	0	0	0	0	0	0	0	0	0	0	0	0	0	0	0	0	0	0	0	0	0	0	0	0	0	0	0	0	0	0	0	0	0	0	0	0	0	0	0	0	0	0	2694000	2694000	0	0	0	23274	3505	21159	71771	87336	87336			1	10090
NVVNSVDYVEHAK	Phospho (STY)	1552.6923	0.6922874	2882	Q00262;Q3TJ55;Q80W45	Stx2	Syntaxin-2	yes	no	0	0	1	0			1		34.325	34.325	3	7.3778E-24	16295	Salomon_082520_TMT1_PV_SF03	197.36	144.24			129200	6271.2	0	2109.5	0	3630.1	1132.4	0	0	0	0	120250	5836.2	3245.1	2468.7	0	3522.7	1054.4	0	0	0	0	1	1	0	1	0	1	1	0	0	0	0	0	0	0	0	0	0	0	0	0	0	0	0	0	0	0	0	0	0	0	0	0	0	0	0	0	0	0	0	0	0	0	0	0	0	0	0	0	0	0	0	0	0	0	0	0	0	0	0	0	0	0	0	0	0	0	0	0	0	0	0	0	0	0	0	0	0	129200	6271.2	0	2109.5	0	3630.1	1132.4	0	0	0	0	120250	5836.2	3245.1	2468.7	0	3522.7	1054.4	0	0	0	0	1	1	0	1	0	1	1	0	0	0	0	0	0	0	0	0	0	0	0	0	0	0	0	0	0	0	0	0	0	0	0	0	0	0	0	0	0	0	0	0	0	0	0	0	12861000	0	0	12861000	0	23275	2882	21160	71772	87337	87337		4513	1	10090
NVVQSEAR	Unmodified	901.46174	0.4617438	4436	Q91YR5;H3BLQ8	Mettl13	Methyltransferase-like protein 13	yes	no	0	0	0	0	1	1		1	12.198	12.198	2	0.0035192	3135	Salomon_082520_rerun_TMT1_control_SF03	116.25	40.94			10901	11066	0	9365.5	1002.7	11278	3084.2	454.8	1133	0	0	10150	10319	0	9703	963.65	11128	2959.2	629.47	1110.5	0	0	3	3	0	3	1	3	3	1	1	0	0	3631.3	3986.1	0	3279.6	0	4034.8	851.97	454.8	0	0	0	3381.1	3716.8	0	3406.9	0	3983.4	793.27	629.47	0	0	0	1	1	0	1	0	1	1	1	0	0	0	2515.2	2278.8	0	2553.8	0	2306.5	1142.7	0	0	0	0	2341.9	2127.4	0	2582.2	0	2313.1	1064	0	0	0	0	1	1	0	1	0	1	1	0	0	0	0	0	0	0	0	0	0	0	0	0	0	0	0	0	0	0	0	0	0	0	0	0	0	0	0	0	0	0	0	0	0	0	0	0	4754.8	4800.9	0	3532.1	1002.7	4936.3	1089.5	0	1133	0	0	4427.2	4475	0	3713.9	963.65	4831.2	1101.9	0	1110.5	0	0	1	1	0	1	1	1	1	0	1	0	0	6170900	2383000	1809500	0	1978300	23276	4436	21161	71773;71774;71775	87338;87339;87340	87338			3	10090
NVVSGGYLVLYK	Unmodified	1310.7234	0.72343779	2132	O88738;S4R1L5;S4R2P8	Birc6	Baculoviral IAP repeat-containing protein 6	yes	no	0	0	0	0		1	1	2	47.204	47.204	2;3	1.7954E-07	25474	Salomon_082520_TMT1_PV_SF04	157.68	106.4			701170	718790	6654.5	691240	195270	686600	204450	49787	191360	52465	60703	652910	670610	55867	707060	187830	685440	206500	82300	190610	51004	62510	5	5	3	5	5	5	5	4	5	3	4	0	0	0	0	0	0	0	0	0	0	0	0	0	0	0	0	0	0	0	0	0	0	0	0	0	0	0	0	0	0	0	0	0	8153.2	6509	379.01	8826.7	2220.7	7044.1	2102.6	691.28	3017.2	0	0	7594.3	6082.2	946.1	8814.3	2149.3	7143.3	2167.3	1002.8	2922.4	0	0	1	1	1	1	1	1	1	1	1	0	0	10385	9539.5	0	8292.4	2743	9809.1	2866.9	0	3195.2	1446.2	751.1	9669.7	8896.7	0	8570.4	2633.2	9678.9	2911.7	0	3149.5	1352.8	800.22	1	1	0	1	1	1	1	0	1	1	1	682640	702740	6275.5	674120	190310	669740	199480	49095	185140	51019	59952	635640	655630	54921	689670	183050	668610	201420	81297	184540	49651	61709	3	3	2	3	3	3	3	3	3	2	3	189510000	0	8872000	0	180640000	23277	2132	21162	71776;71777;71778;71779	87341;87342;87343;87344;87345	87345			5	10090
NVVTIFSAPNYCYR	Unmodified	1702.8137	0.81372614	2755;2703	P62715;P63330	Ppp2cb;Ppp2ca	Serine/threonine-protein phosphatase 2A catalytic subunit beta isoform;Serine/threonine-protein phosphatase 2A catalytic subunit alpha isoform	no	no	0	0	0	0			1		46.413	46.413	2	5.753E-15	25187	Salomon_082520_TMT1_PV_SF04	149.41	81.634			1023.2	1969.4	0	864.45	0	1114.7	622.36	0	0	0	0	952.66	1833.5	0	963.66	0	1095.1	579.48	0	0	0	0	1	1	0	1	0	1	1	0	0	0	0	0	0	0	0	0	0	0	0	0	0	0	0	0	0	0	0	0	0	0	0	0	0	0	0	0	0	0	0	0	0	0	0	0	0	0	0	0	0	0	0	0	0	0	0	0	0	0	0	0	0	0	0	0	0	0	0	0	0	0	0	0	0	0	0	0	0	1023.2	1969.4	0	864.45	0	1114.7	622.36	0	0	0	0	952.66	1833.5	0	963.66	0	1095.1	579.48	0	0	0	0	1	1	0	1	0	1	1	0	0	0	0	0	0	0	0	0	0	0	0	0	0	0	0	0	0	0	0	0	0	0	0	0	0	0	0	0	0	0	0	0	0	0	0	0	0	0	0	0	0	23278	2703;2755	21163	71780	87346	87346			1	10090
NVVVAGR	Unmodified	713.41842	0.41842242	2302	P18155;D3YZG8	Mthfd2;Mthfd2l	Bifunctional methylenetetrahydrofolate dehydrogenase/cyclohydrolase, mitochondrial;NAD-dependent methylenetetrahydrofolate dehydrogenase;Methenyltetrahydrofolate cyclohydrolase;Probable bifunctional methylenetetrahydrofolate dehydrogenase/cyclohydrolase 2;NAD-dependent methylenetetrahydrofolate dehydrogenase;Methenyltetrahydrofolate cyclohydrolase	yes	no	0	0	0	0	1	1	1	1	14.267	14.267	2	0.0077959	4114	Salomon_082520_rerun_TMT1_PV_SF11	143.37	58.758			135830	98613	359.19	99522	28669	90713	25299	3972.8	21861	2959.3	8362.1	126450	92020	7584.5	101330	27263	91007	25732	5893.8	21912	2932	8484.5	4	4	1	4	4	4	4	2	4	2	4	19145	19355	359.19	18327	5504.9	17045	3757.1	0	4617	0	1713	17829	18056	1731	18750	5256.1	17060	3929	0	4556.3	0	1742.4	1	1	1	1	1	1	1	0	1	0	1	16512	17596	0	14452	3706.1	13064	4432	1619.7	4579.9	966.34	1234.7	15370	16407	650.47	14944	3536.8	13138	4462.2	2204.8	4534.1	970.69	1294.7	1	1	0	1	1	1	1	1	1	1	1	48946	32691	0	34253	10532	32346	7611.3	0	7041.3	0	2660.3	45565	30510	2444.2	34805	9955.6	32343	7855.5	0	7032.8	0	2701.9	1	1	0	1	1	1	1	0	1	0	1	51228	28972	0	32490	8925.3	28258	9499	2353.1	5623.2	1993	2754.1	47691	27047	2758.8	32834	8514.2	28466	9485.2	3689	5788.4	1961.3	2745.6	1	1	0	1	1	1	1	1	1	1	1	64961000	12927000	13136000	18034000	20863000	23279	2302	21164	71781;71782;71783;71784	87347;87348;87349;87350	87348			4	10090
NVVVFDK	Unmodified	819.44905	0.44905385	4566	Q99KP6	Prpf19	Pre-mRNA-processing factor 19	yes	yes	0	0	0	0	1	1	1		34.034	34.034	2	0.033267	15598	Salomon_082520_TMT1_PV_SF06	94.302	25.387			321030	251610	0	224070	61809	213930	54241	22354	67088	7432.9	22315	298840	234680	14013	230380	58513	214260	55813	31694	66100	7480.6	22869	4	4	0	4	4	4	4	3	4	2	3	92442	91346	0	74482	22545	73408	18597	9801.4	21251	4097	7187.3	86041	85172	2753.1	77159	21262	73420	19152	13005	21005	4236.3	7368.7	1	1	0	1	1	1	1	1	1	1	1	50698	48129	0	42665	13849	39243	10806	3003.5	11804	3335.9	2865.2	47197	44889	2453.4	43860	13144	39374	11151	4637.4	11647	3244.3	2997.2	2	2	0	2	2	2	2	1	2	1	1	177890	112140	0	106920	25415	101280	24838	9548.8	34033	0	12262	165600	104620	8806.1	109360	24107	101460	25509	14052	33448	0	12503	1	1	0	1	1	1	1	1	1	0	1	0	0	0	0	0	0	0	0	0	0	0	0	0	0	0	0	0	0	0	0	0	0	0	0	0	0	0	0	0	0	0	0	0	124040000	27960000	22361000	73718000	0	23280	4566	21165	71785;71786;71787	87351;87352;87353;87354	87354			4	10090
NVVVVGFVASINSR	Phospho (STY)	1539.781	0.78104283	290	Q8CGT6;A0A0R4J0Y7	Piwil4	Piwi-like protein 4	yes	no	0	0	1	0			1		42.197	42.197	3	0.049156	20262	Salomon_082520_TMT1_PV_SF07	65.295	13.296			14133	10166	0	8858.9	2894.2	10284	2578.6	0	2940.3	0	838.76	13155	9481.1	538.2	9151.1	2736.2	10158	2643.3	0	2900.9	0	874.18	1	1	0	1	1	1	1	0	1	0	1	0	0	0	0	0	0	0	0	0	0	0	0	0	0	0	0	0	0	0	0	0	0	0	0	0	0	0	0	0	0	0	0	0	0	0	0	0	0	0	0	0	0	0	0	0	0	0	0	0	0	0	0	0	0	0	0	0	0	0	0	0	0	0	0	0	0	14133	10166	0	8858.9	2894.2	10284	2578.6	0	2940.3	0	838.76	13155	9481.1	538.2	9151.1	2736.2	10158	2643.3	0	2900.9	0	874.18	1	1	0	1	1	1	1	0	1	0	1	0	0	0	0	0	0	0	0	0	0	0	0	0	0	0	0	0	0	0	0	0	0	0	0	0	0	0	0	0	0	0	0	0	0	0	0	0	0	23281	290	21166	71788	87355	87355		83	1	10090
NVWSFLK	Unmodified	892.48069	0.48068833	3119;5531	Q3UPL0;S4R192;S4R2A9	Sec31a	Protein transport protein Sec31A	no	no	0	0	0	0		1	1		52.729	52.729	2	0.017591	23898	Salomon_082520_rerun_TMT1_control_SF03	106.36	56.23			36356	35043	0	27149	10331	30211	7152.5	451.74	8753.6	742.54	2245.8	33848	32669	1758.8	28300	9798.4	29919	7470.8	701.88	8604.4	713.23	2310.1	2	2	0	2	2	2	2	1	2	1	1	0	0	0	0	0	0	0	0	0	0	0	0	0	0	0	0	0	0	0	0	0	0	0	0	0	0	0	0	0	0	0	0	0	6282	6788.7	0	4494.4	2957	5086.1	868.31	451.74	1869.5	742.54	0	5849.1	6326	0	4755.9	2782.8	5040.7	1021	701.88	1791.7	713.23	0	1	1	0	1	1	1	1	1	1	1	0	30074	28254	0	22654	7373.5	25125	6284.2	0	6884.2	0	2245.8	27998	26343	1758.8	23544	7015.6	24878	6449.8	0	6812.6	0	2310.1	1	1	0	1	1	1	1	0	1	0	1	0	0	0	0	0	0	0	0	0	0	0	0	0	0	0	0	0	0	0	0	0	0	0	0	0	0	0	0	0	0	0	0	0	10863000	0	2669400	8193200	0	23282	3119;5531	21167	71789;71790	87356;87357	87356			2	10090
NVYDELGGSPGSTSAATCTR	Phospho (STY)	2121.8674	0.86742758	1250	Q3U108;D3Z085;D3Z0W0	Arid5a	AT-rich interactive domain-containing protein 5A	yes	no	0	0	1	0				1	30.597	30.597	3	0.02533	13143	Salomon_082520_rerun_TMT1_PV_SF06	53.779	27.631			0	0	0	0	0	0	0	0	0	0	0	0	0	0	0	0	0	0	0	0	0	0	0	0	0	0	0	0	0	0	0	0	0	0	0	0	0	0	0	0	0	0	0	0	0	0	0	0	0	0	0	0	0	0	0	0	0	0	0	0	0	0	0	0	0	0	0	0	0	0	0	0	0	0	0	0	0	0	0	0	0	0	0	0	0	0	0	0	0	0	0	0	0	0	0	0	0	0	0	0	0	0	0	0	0	0	0	0	0	0	0	0	0	0	0	0	0	0	0	0	0	0	0	0	0	0	0	0	0	0	0	0	0	0	0	0	0	0	0	0	0	0	0	0	0	0	0	0	0	0	0	0	0	0	0	0	0	0	0	0	0	0	0	0	0	7368600	0	0	0	7368600	23283	1250	21168	71791	87358	87358		3078	1	10090
NVYDLTSIPVR	Phospho (STY)	1355.6486	0.64863167	2574	P54731	Faf1	FAS-associated factor 1	yes	yes	0	0	1	0			1	1	43.017	43.017	2	0.00074613	20018	Salomon_082520_rerun_TMT1_PV_SF07	115.7	80.945			337120	80333	0	76875	18468	68427	19976	351.66	12765	2224.2	3423.2	313790	74946	10729	78543	16916	68700	19960	1334.5	12970	2095.2	3446.4	2	2	0	2	2	2	2	1	2	1	1	0	0	0	0	0	0	0	0	0	0	0	0	0	0	0	0	0	0	0	0	0	0	0	0	0	0	0	0	0	0	0	0	0	0	0	0	0	0	0	0	0	0	0	0	0	0	0	0	0	0	0	0	0	0	0	0	0	0	0	0	0	0	0	0	0	0	176320	59336	0	52966	12671	49829	14541	0	8080.9	0	3423.2	164110	55343	4931.9	54437	11716	49836	14452	0	8338.4	0	3446.4	1	1	0	1	1	1	1	0	1	0	1	160800	20997	0	23909	5796.9	18598	5435.2	351.66	4683.9	2224.2	0	149670	19603	5797.6	24106	5200.7	18864	5508.8	1334.5	4631.8	2095.2	0	1	1	0	1	1	1	1	1	1	1	0	55628000	0	0	29171000	26457000	23284	2574	21169	71792;71793	87359;87360	87359		4292	2	10090
NVYDLTSIPVR	Unmodified	1275.6823	0.68230126	2574	P54731	Faf1	FAS-associated factor 1	yes	yes	0	0	0	0	1		1	1	41.535	41.535	2	0.0012796	18592	Salomon_082520_TMT1_control_SF08	116.77	81.224			16072	14336	0	12657	2940.8	11556	1704.5	588.22	3652.9	649.81	532.21	14964	13371	0	13014	2788.7	11594	1853.9	737.18	3520.2	632.1	523.95	3	3	0	3	3	3	3	1	3	1	1	2949	3421.5	0	3254.5	586.68	3093.8	530.88	0	872.65	0	532.21	2745.8	3192	0	3329.5	561.13	3092.1	552	0	860.73	0	523.95	1	1	0	1	1	1	1	0	1	0	1	0	0	0	0	0	0	0	0	0	0	0	0	0	0	0	0	0	0	0	0	0	0	0	0	0	0	0	0	0	0	0	0	0	7120.3	6888	0	5625.4	1599	5153.7	435	0	1528.5	0	0	6629.7	6422.5	0	5820.9	1504	5163.5	535.95	0	1452.9	0	0	1	1	0	1	1	1	1	0	1	0	0	6002.4	4026.6	0	3777.1	755.08	3308.3	738.59	588.22	1251.8	649.81	0	5588.9	3756.3	0	3863.9	723.59	3338.1	765.93	737.18	1206.6	632.1	0	1	1	0	1	1	1	1	1	1	1	0	14168000	3751700	0	4862700	5553100	23285	2574	21169	71794;71795;71796	87361;87362;87363	87362			3	10090
NVYDSISK	Unmodified	924.45526	0.45526144	1868;1575;891	Q6Q477;E9Q828;F7AAP4;G5E829;Q9R0K7;Q3UHH0;F8WHB1;S4R1C4;Q0VF55;Q8C048;A2ALL9	Atp2b4;Atp2b1;Atp2b2;Atp2b3	Calcium-transporting ATPase;Plasma membrane calcium-transporting ATPase 1;Plasma membrane calcium-transporting ATPase 2	no	no	0	0	0	0	1	1	1		28.411	28.411	2	0.0031977	11311	Salomon_082520_rerun_TMT1_control_SF10	118.18	61.667			56061	38922	112.91	37644	11845	36353	10949	1369	11915	1787.3	3456.3	52192	36314	2379.8	38474	11281	36327	11183	2103.6	11779	1671.9	3596	3	3	1	3	3	3	3	1	3	2	3	12480	11232	112.91	8946.5	4467.4	9272.4	2469.5	0	3160.1	822.88	883.16	11621	10472	1027.7	9293.3	4240.1	9217.6	2630.7	0	3103.8	769.77	922.44	1	1	1	1	1	1	1	0	1	1	1	11272	10011	0	10654	2696.8	10798	3973.4	0	3028.7	964.39	713.18	10495	9343.4	0	10826	2617.9	10749	3934.4	0	3040.4	902.14	759.66	1	1	0	1	1	1	1	0	1	1	1	32309	17679	0	18043	4680.9	16282	4505.8	1369	5725.8	0	1859.9	30075	16498	1352.1	18355	4422.8	16361	4617.3	2103.6	5634.5	0	1913.9	1	1	0	1	1	1	1	1	1	0	1	0	0	0	0	0	0	0	0	0	0	0	0	0	0	0	0	0	0	0	0	0	0	0	0	0	0	0	0	0	0	0	0	0	16133000	4428700	3985000	7719500	0	23286	1575;1868;891	21170	71797;71798;71799	87364;87365;87366	87364			3	10090
NVYPEDMIVALR	Unmodified	1418.7228	0.72278587	144	Q6NXI6;A0A0G2JFW6;A0A0G2JFN1	Rprd2	Regulation of nuclear pre-mRNA domain-containing protein 2	yes	no	0	0	0	0			1		49.522	49.522	2	0.015733	24599	Salomon_082520_TMT1_PV_SF12	81.017	48.954			0	665.26	0	691.6	0	0	0	0	0	0	0	0	620.86	0	693.34	0	0	0	0	0	0	0	0	1	0	1	0	0	0	0	0	0	0	0	0	0	0	0	0	0	0	0	0	0	0	0	0	0	0	0	0	0	0	0	0	0	0	0	0	0	0	0	0	0	0	0	0	0	0	0	0	0	0	0	0	0	0	0	0	0	0	0	0	0	0	0	0	0	0	0	0	0	0	0	0	0	0	0	0	0	665.26	0	691.6	0	0	0	0	0	0	0	0	620.86	0	693.34	0	0	0	0	0	0	0	0	1	0	1	0	0	0	0	0	0	0	0	0	0	0	0	0	0	0	0	0	0	0	0	0	0	0	0	0	0	0	0	0	0	0	0	0	0	0	0	0	0	0	0	1745600	0	0	1745600	0	23287	144	21171	71800	87367	87367			1	10090
NVYQNYR	Phospho (STY)	1035.4175	0.41750952	3522	Q6PGF7	Exoc8	Exocyst complex component 8	yes	yes	0	0	1	0			1	1	16.795	16.795	2	0.0047247	5800	Salomon_082520_TMT1_PV_SF04	132.96	23.978			363680	1546.5	0	1266.8	0	0	0	0	1202.7	0	0	338550	1442	15983	1293.2	0	0	0	0	1128.2	0	0	2	1	0	1	0	0	0	0	1	0	0	0	0	0	0	0	0	0	0	0	0	0	0	0	0	0	0	0	0	0	0	0	0	0	0	0	0	0	0	0	0	0	0	0	0	0	0	0	0	0	0	0	0	0	0	0	0	0	0	0	0	0	0	0	0	0	0	0	0	0	0	0	0	0	0	0	0	154390	0	0	0	0	0	0	0	0	0	0	143730	0	7904.6	0	0	0	0	0	0	0	0	1	0	0	0	0	0	0	0	0	0	0	209290	1546.5	0	1266.8	0	0	0	0	1202.7	0	0	194820	1442	8077.9	1293.2	0	0	0	0	1128.2	0	0	1	1	0	1	0	0	0	0	1	0	0	55361000	0	0	38690000	16671000	23288	3522	21172	71801;71802	87368;87369	87369		5135	2	10090
NVYSSSR	Phospho (STY)	891.34876	0.34876125	2988	Q9R0U0;Q3TFP0	Srsf10	Serine/arginine-rich splicing factor 10	yes	no	0	0	1	0			2	2	10.971	10.971	2	2.4712E-09	2571	Salomon_082520_rerun_TMT1_PV_SF07	180.93	69.891			2767500	1154.6	0	0	0	0	0	0	0	0	0	2576300	1073.1	132000	0	0	0	0	0	0	0	0	4	1	0	0	0	0	0	0	0	0	0	0	0	0	0	0	0	0	0	0	0	0	0	0	0	0	0	0	0	0	0	0	0	0	0	0	0	0	0	0	0	0	0	0	0	0	0	0	0	0	0	0	0	0	0	0	0	0	0	0	0	0	0	0	0	0	0	0	0	0	0	0	0	0	0	0	0	1501500	0	0	0	0	0	0	0	0	0	0	1397900	0	80024	0	0	0	0	0	0	0	0	2	0	0	0	0	0	0	0	0	0	0	1265900	1154.6	0	0	0	0	0	0	0	0	0	1178400	1073.1	51971	0	0	0	0	0	0	0	0	2	1	0	0	0	0	0	0	0	0	0	304580000	0	0	163520000	141060000	23289	2988	21173	71803;71804;71805;71806	87370;87371;87372;87373	87371		4610	4	10090
NVYYLLEK	Unmodified	1040.5542	0.5542472	3873	Q8BT07	Cep55	Centrosomal protein of 55 kDa	yes	yes	0	0	0	0		1	1	1	46.692	46.692	2	0.0014109	24141	Salomon_082520_TMT1_PV_SF05	132.9	60.669			121180	102760	0	88873	25166	83697	27484	7480.9	23974	2463.2	8631.7	112800	95830	3527.8	91568	23962	83871	27648	11302	23999	2363	8801.7	3	3	0	3	3	3	3	3	3	1	3	0	0	0	0	0	0	0	0	0	0	0	0	0	0	0	0	0	0	0	0	0	0	0	0	0	0	0	0	0	0	0	0	0	23270	22355	0	16916	5483.5	19618	5846.3	2138.7	4163.8	0	1250.3	21667	20839	0	17681	5267	19426	5859.1	2992.6	4206.2	0	1296.3	1	1	0	1	1	1	1	1	1	0	1	55080	42010	0	38013	9984.4	35338	9674.3	3914	8627.7	0	3875.4	51259	39185	752.82	39022	9358.9	35459	9796.9	5448.2	8654.4	0	3885.6	1	1	0	1	1	1	1	1	1	0	1	42827	38391	0	33944	9698.3	28741	11963	1428.3	11183	2463.2	3506	39874	35806	2775	34865	9335.9	28987	11992	2861.5	11138	2363	3619.7	1	1	0	1	1	1	1	1	1	1	1	54038000	0	9268600	16880000	27889000	23290	3873	21174	71807;71808;71809	87374;87375;87376	87376			3	10090
NVYYLLEK	Phospho (STY)	1120.5206	0.52057761	3873	Q8BT07	Cep55	Centrosomal protein of 55 kDa	yes	yes	0	0	1	0			1		47.907	47.907	2	0.0017927	23340	Salomon_082520_TMT1_PV_SF11	117.89	42.846			180830	0	0	625.68	0	0	0	0	0	0	0	168350	0	9347	584.75	0	0	0	0	0	0	0	2	0	0	1	0	0	0	0	0	0	0	0	0	0	0	0	0	0	0	0	0	0	0	0	0	0	0	0	0	0	0	0	0	0	0	0	0	0	0	0	0	0	0	0	0	0	0	0	0	0	0	0	0	0	0	0	0	0	0	0	0	0	0	0	0	0	0	0	0	0	0	0	0	0	0	0	0	180830	0	0	625.68	0	0	0	0	0	0	0	168350	0	9347	584.75	0	0	0	0	0	0	0	2	0	0	1	0	0	0	0	0	0	0	0	0	0	0	0	0	0	0	0	0	0	0	0	0	0	0	0	0	0	0	0	0	0	0	0	0	0	0	0	0	0	0	0	50922000	0	0	50922000	0	23291	3873	21174	71810	87377;87378	87377		5430	2	10090
NWACFVGK	Unmodified	980.45382	0.45382165	2866	P97821;D3Z220	Ctsc	Dipeptidyl peptidase 1;Dipeptidyl peptidase 1 exclusion domain chain;Dipeptidyl peptidase 1 heavy chain;Dipeptidyl peptidase 1 light chain	yes	no	0	0	0	0	1		1		42.789	42.789	2	0.024267	22740	Salomon_082520_TMT1_PV_SF04	88.942	52.547			34607	19770	0	21488	4320.8	19553	4636.8	2019.6	2973.6	0	0	32222	18454	2199.7	21771	4145.2	19644	4635.3	2782.5	2968.1	0	0	2	2	0	2	2	2	2	1	1	0	0	2140.4	1899.3	0	2246.8	651.08	1887.7	555.27	0	0	0	0	1992.9	1773.5	0	2262.2	621.88	1902.8	551.06	0	0	0	0	1	1	0	1	1	1	1	0	0	0	0	0	0	0	0	0	0	0	0	0	0	0	0	0	0	0	0	0	0	0	0	0	0	0	0	0	0	0	0	0	0	0	0	0	32467	17870	0	19241	3669.8	17665	4081.5	2019.6	2973.6	0	0	30229	16680	2199.7	19508	3523.3	17742	4084.2	2782.5	2968.1	0	0	1	1	0	1	1	1	1	1	1	0	0	0	0	0	0	0	0	0	0	0	0	0	0	0	0	0	0	0	0	0	0	0	0	0	0	0	0	0	0	0	0	0	0	0	15181000	2598000	0	12583000	0	23292	2866	21175	71811;71812	87379;87380	87380			2	10090
NWADAQSQLR	Unmodified	1187.5683	0.56833414	4921	Q9D662	Sec23b	Protein transport protein Sec23B	yes	yes	0	0	0	0		1	1		28.181	28.181	2	0.010986	12466	Salomon_082520_TMT1_PV_SF10	89.679	33.245			18428	11264	0	9793.5	3633.2	11834	3585.7	0	2367	0	689.43	17157	10505	749.51	10125	3475.1	11664	3601.9	0	2401.9	0	673.11	2	2	0	2	2	2	2	0	2	0	1	0	0	0	0	0	0	0	0	0	0	0	0	0	0	0	0	0	0	0	0	0	0	0	0	0	0	0	0	0	0	0	0	0	6168.9	5368.3	0	5018.7	2372.2	6244.1	2221.4	0	949.31	0	689.43	5743.9	5007.9	0	5162.9	2270.8	6145.2	2221.8	0	1012.2	0	673.11	1	1	0	1	1	1	1	0	1	0	1	12259	5895.7	0	4774.8	1261	5589.8	1364.3	0	1417.7	0	0	11414	5497.1	749.51	4962.5	1204.3	5518.6	1380.1	0	1389.7	0	0	1	1	0	1	1	1	1	0	1	0	0	0	0	0	0	0	0	0	0	0	0	0	0	0	0	0	0	0	0	0	0	0	0	0	0	0	0	0	0	0	0	0	0	0	14459000	0	4958300	9500400	0	23293	4921	21176	71813;71814	87381;87382	87382			2	10090
NWLLAIAAK	Unmodified	998.5913	0.59130141	3007	Q3TLR7	Dtl	Denticleless protein homolog	yes	yes	0	0	0	0		1	2	1	56.368	56.368	2;3	3.8713E-05	28938	Salomon_082520_TMT1_PV_SF02	155.75	107.47			134490	72835	0	70401	19756	68717	20557	1959.1	19748	2305.2	6200.8	125200	67954	7162.8	71967	18782	68608	20785	3439.4	19574	2237.1	6401.1	4	4	0	4	3	4	4	1	3	1	3	0	0	0	0	0	0	0	0	0	0	0	0	0	0	0	0	0	0	0	0	0	0	0	0	0	0	0	0	0	0	0	0	0	3294.6	4048	0	2595	0	4250.6	1619.3	0	0	0	0	3067.6	3771.8	0	2774.7	0	4132.6	1507.7	0	0	0	0	1	1	0	1	0	1	1	0	0	0	0	66791	37224	0	34651	11636	34030	9790.3	0	10930	0	3688.5	62183	34724	4080.9	35522	11066	33941	10063	0	10813	0	3782.3	2	2	0	2	2	2	2	0	2	0	2	64401	31564	0	33155	8119.8	30437	9147	1959.1	8817.4	2305.2	2512.3	59952	29458	3081.9	33670	7716	30535	9214.3	3439.4	8760.9	2237.1	2618.7	1	1	0	1	1	1	1	1	1	1	1	39920000	0	997520	19964000	18958000	23294	3007	21177	71815;71816;71817;71818	87383;87384;87385;87386	87385			4	10090
NWMNSLGVNPR	Unmodified	1286.619	0.6189895	3322	Q61233	Lcp1	Plastin-2	yes	yes	0	0	0	0	1	2	2	2	40.784	40.784	2;3	0.00034923	21195	Salomon_082520_TMT1_PV_SF04	110.84	74.253			126730	103540	848.57	107570	29980	83768	26067	5786.6	24685	2426.6	4096.2	117990	96633	4437.8	109100	28641	85053	26603	7553.8	24443	2464.7	4171.8	7	7	1	7	6	7	6	2	6	1	2	652.41	1254.5	0	1262.3	0	1236.2	0	0	0	0	0	607.46	1170.6	0	1286.8	0	1233.2	0	0	0	0	0	1	1	0	1	0	1	0	0	0	0	0	14042	12196	0	12170	4506.8	11712	3598.3	0	2845.6	0	1292.1	13074	11380	0	12410	4298.4	11697	3674.1	0	2872.8	0	1261.8	2	2	0	2	2	2	2	0	2	0	1	40214	26537	848.57	22557	4785.1	22473	3387.4	1060.7	5675.4	0	0	37449	24747	2294.8	23292	4604.5	22418	3579.9	1376	5472.3	0	0	2	2	1	2	2	2	2	1	2	0	0	71819	63557	0	71579	20688	48347	19082	4725.9	16164	2426.6	2804.2	66863	59335	2143	72109	19738	49705	19349	6177.8	16098	2464.7	2910	2	2	0	2	2	2	2	1	2	1	1	385600000	3601000	27548000	154680000	199770000	23295	3322	21178	71819;71820;71821;71822;71823;71824;71825	87387;87388;87389;87390;87391;87392;87393	87392			7	10090
NWMNSLGVNPR	Oxidation (M)	1302.6139	0.61390412	3322	Q61233	Lcp1	Plastin-2	yes	yes	0	1	0	0				1	31.703	31.703	2	0.045145	13964	Salomon_082520_rerun_TMT1_PV_SF04	99.53	51.956			106040	34317	0	35192	8656.2	24739	9170.6	1698.8	6636.7	2503.6	2236.1	98717	32025	5853	35683	8210.5	25330	9196.8	2914.1	6706.5	2412	2293.3	1	1	0	1	1	1	1	1	1	1	1	0	0	0	0	0	0	0	0	0	0	0	0	0	0	0	0	0	0	0	0	0	0	0	0	0	0	0	0	0	0	0	0	0	0	0	0	0	0	0	0	0	0	0	0	0	0	0	0	0	0	0	0	0	0	0	0	0	0	0	0	0	0	0	0	0	0	0	0	0	0	0	0	0	0	0	0	0	0	0	0	0	0	0	0	0	0	0	0	0	0	0	0	0	0	0	0	0	0	0	106040	34317	0	35192	8656.2	24739	9170.6	1698.8	6636.7	2503.6	2236.1	98717	32025	5853	35683	8210.5	25330	9196.8	2914.1	6706.5	2412	2293.3	1	1	0	1	1	1	1	1	1	1	1	16171000	0	0	0	16171000	23296	3322	21178	71826	87394	87394			1	10090
NWNLYPACLR	Unmodified	1305.6288	0.6288259	2863	P97770	Thumpd3	THUMP domain-containing protein 3	yes	yes	0	0	0	0			1		43.71	43.71	2	0.0012534	22576	Salomon_082520_TMT1_PV_SF05	114.5	48.656			10868	10473	0	11357	3379.7	9965.1	2350.4	0	2429.2	1288.1	0	10119	9775.7	0	11503	3214.7	10014	2440.4	0	2381.7	1205	0	1	1	0	1	1	1	1	0	1	1	0	0	0	0	0	0	0	0	0	0	0	0	0	0	0	0	0	0	0	0	0	0	0	0	0	0	0	0	0	0	0	0	0	0	0	0	0	0	0	0	0	0	0	0	0	0	0	0	0	0	0	0	0	0	0	0	0	0	0	0	0	0	0	0	0	0	0	10868	10473	0	11357	3379.7	9965.1	2350.4	0	2429.2	1288.1	0	10119	9775.7	0	11503	3214.7	10014	2440.4	0	2381.7	1205	0	1	1	0	1	1	1	1	0	1	1	0	0	0	0	0	0	0	0	0	0	0	0	0	0	0	0	0	0	0	0	0	0	0	0	0	0	0	0	0	0	0	0	0	0	5371300	0	0	5371300	0	23297	2863	21179	71827	87395	87395			1	10090
NWNTTFYEGTWR	Unmodified	1573.695	0.69499121	737	O35350;A0A494BBB0	Capn1	Calpain-1 catalytic subunit	yes	no	0	0	0	0				1	45.799	45.799	2	0.0011493	21014	Salomon_082520_rerun_TMT1_PV_SF08	113.22	75.668			4663.3	4705	0	3123.1	0	3717	668.22	0	980.51	0	0	4342	4384.3	0	3306.6	0	3666.4	652.54	0	949.04	0	0	1	1	0	1	0	1	1	0	1	0	0	0	0	0	0	0	0	0	0	0	0	0	0	0	0	0	0	0	0	0	0	0	0	0	0	0	0	0	0	0	0	0	0	0	0	0	0	0	0	0	0	0	0	0	0	0	0	0	0	0	0	0	0	0	0	0	0	0	0	0	0	0	0	0	0	0	0	0	0	0	0	0	0	0	0	0	0	0	0	0	0	0	0	0	0	0	0	0	0	0	0	0	0	0	0	0	0	0	0	0	4663.3	4705	0	3123.1	0	3717	668.22	0	980.51	0	0	4342	4384.3	0	3306.6	0	3666.4	652.54	0	949.04	0	0	1	1	0	1	0	1	1	0	1	0	0	0	0	0	0	0	23298	737	21180	71828	87396	87396			1	10090
NWPFLEDCACTPER	Unmodified	1793.7501	0.7501396	2087	O70201	Birc5	Baculoviral IAP repeat-containing protein 5	yes	yes	0	0	0	0			1		46.379	46.379	3	0.01623	23013	Salomon_082520_TMT1_PV_SF12	63.709	17.103			7103.1	4645.3	0	4372.1	1965.9	3847.2	837.24	0	1488.7	0	0	6613.7	4333.5	0	4471.8	1856.7	3865.2	928.44	0	1433.2	0	0	1	1	0	1	1	1	1	0	1	0	0	0	0	0	0	0	0	0	0	0	0	0	0	0	0	0	0	0	0	0	0	0	0	0	0	0	0	0	0	0	0	0	0	0	0	0	0	0	0	0	0	0	0	0	0	0	0	0	0	0	0	0	0	0	0	0	0	0	0	0	0	0	0	0	0	0	0	7103.1	4645.3	0	4372.1	1965.9	3847.2	837.24	0	1488.7	0	0	6613.7	4333.5	0	4471.8	1856.7	3865.2	928.44	0	1433.2	0	0	1	1	0	1	1	1	1	0	1	0	0	0	0	0	0	0	0	0	0	0	0	0	0	0	0	0	0	0	0	0	0	0	0	0	0	0	0	0	0	0	0	0	0	0	1776200	0	0	1776200	0	23299	2087	21181	71829	87397	87397			1	10090
NWQYQETIK	Unmodified	1208.5826	0.58258722	4536	Q99JI4	Psmd6	26S proteasome non-ATPase regulatory subunit 6	yes	yes	0	0	0	0	1	2			33.442	33.442	2;3	3.4855E-05	13762	Salomon_082520_rerun_TMT1_control_SF10	156.92	94.955			34809	30798	0	28751	7743.9	29120	5896.9	420.87	8163.7	722.49	2364.3	32407	28730	810.18	29481	7346.9	28998	6113.6	996.79	8000.2	693.19	2353.7	3	3	0	3	3	3	2	1	2	1	1	18045	15455	0	14937	4085.1	15242	3274.1	0	4718.4	0	2364.3	16797	14420	810.18	15279	3864.7	15166	3408.1	0	4653.4	0	2353.7	1	1	0	1	1	1	1	0	1	0	1	16765	15342	0	13815	3658.8	13878	2622.8	420.87	3445.3	722.49	0	15609	14310	0	14202	3482.2	13831	2705.4	996.79	3346.8	693.19	0	2	2	0	2	2	2	1	1	1	1	0	0	0	0	0	0	0	0	0	0	0	0	0	0	0	0	0	0	0	0	0	0	0	0	0	0	0	0	0	0	0	0	0	0	0	0	0	0	0	0	0	0	0	0	0	0	0	0	0	0	0	0	0	0	0	0	0	0	0	0	0	0	0	0	0	0	0	16400000	1798000	14602000	0	0	23300	4536	21182	71830;71831;71832	87398;87399;87400	87398			3	10090
NWQYQETIK	Phospho (STY)	1288.5489	0.54891762	4536	Q99JI4	Psmd6	26S proteasome non-ATPase regulatory subunit 6	yes	yes	0	0	1	0				1	34.708	34.708	2	0.013124	15161	Salomon_082520_rerun_TMT1_PV_SF07	82.749	28.142			1274.4	0	0	0	0	0	0	0	0	0	0	1274.4	0	0	0	0	0	0	0	0	0	0	1	0	0	0	0	0	0	0	0	0	0	0	0	0	0	0	0	0	0	0	0	0	0	0	0	0	0	0	0	0	0	0	0	0	0	0	0	0	0	0	0	0	0	0	0	0	0	0	0	0	0	0	0	0	0	0	0	0	0	0	0	0	0	0	0	0	0	0	0	0	0	0	0	0	0	0	0	0	0	0	0	0	0	0	0	0	0	0	0	0	0	0	0	0	0	0	0	0	0	0	0	0	0	0	0	0	0	0	0	0	1274.4	0	0	0	0	0	0	0	0	0	0	1274.4	0	0	0	0	0	0	0	0	0	0	1	0	0	0	0	0	0	0	0	0	0	2833600	0	0	0	2833600	23301	4536	21182	71833	87401	87401		5974	1	10090
NWSTSWIVLSGR	Unmodified	1404.715	0.71499837	1050	Q811M1;B1AW40	Arhgap15	Rho GTPase-activating protein 15	yes	no	0	0	0	0			1		51.76	51.76	2	2.2782E-21	28544	Salomon_082520_TMT1_PV_SF04	194.96	135.54			5106.6	9170.4	0	7762.3	1459.1	6391.4	1790.1	0	2475.3	0	0	4754.7	8551.7	0	7997.8	1407.3	6452.1	1819.7	0	2400.4	0	0	1	1	0	1	1	1	1	0	1	0	0	0	0	0	0	0	0	0	0	0	0	0	0	0	0	0	0	0	0	0	0	0	0	0	0	0	0	0	0	0	0	0	0	0	0	0	0	0	0	0	0	0	0	0	0	0	0	0	0	0	0	0	0	0	0	0	0	0	0	0	0	0	0	0	0	0	0	5106.6	9170.4	0	7762.3	1459.1	6391.4	1790.1	0	2475.3	0	0	4754.7	8551.7	0	7997.8	1407.3	6452.1	1819.7	0	2400.4	0	0	1	1	0	1	1	1	1	0	1	0	0	0	0	0	0	0	0	0	0	0	0	0	0	0	0	0	0	0	0	0	0	0	0	0	0	0	0	0	0	0	0	0	0	0	16941000	0	0	16941000	0	23302	1050	21183	71834	87402	87402			1	10090
NWTQEDSC	Unmodified	1038.3713	0.37127381	3237	Q5SUR0;F6RUL9	Pfas	Phosphoribosylformylglycinamidine synthase	yes	no	0	0	0	0	1				24.695	24.695	2	1.2609E-08	9831	Salomon_082520_TMT1_control_SF02	177.71	163.19			6151.3	6578.4	0	6944.5	1513.9	6750.2	1295.4	0	2002.3	0	0	5727.4	6139.7	0	7055.7	1446.1	6736.9	1347.3	0	1935	0	0	1	1	0	1	1	1	1	0	1	0	0	6151.3	6578.4	0	6944.5	1513.9	6750.2	1295.4	0	2002.3	0	0	5727.4	6139.7	0	7055.7	1446.1	6736.9	1347.3	0	1935	0	0	1	1	0	1	1	1	1	0	1	0	0	0	0	0	0	0	0	0	0	0	0	0	0	0	0	0	0	0	0	0	0	0	0	0	0	0	0	0	0	0	0	0	0	0	0	0	0	0	0	0	0	0	0	0	0	0	0	0	0	0	0	0	0	0	0	0	0	0	0	0	0	0	0	0	0	0	0	0	0	0	0	0	0	0	0	0	0	0	0	0	0	0	0	0	0	0	0	0	0	0	0	0	0	0	0	0	0	0	0	0	2307200	2307200	0	0	0	23303	3237	21184	71835	87403	87403			1	10090
NWVLTAAHCNVGK	Unmodified	1468.7245	0.7245172	2236	P11032	Gzma	Granzyme A	yes	yes	0	0	0	0	5	4	5	4	34.185	34.185	2;3;4	3.0128E-13	14606	Salomon_082520_rerun_TMT1_control_SF04	176.32	119.69			10314000	5283200	58974	4759000	1499600	4697500	1381800	247410	1339600	173060	418930	9602800	4927800	704310	4891100	1433300	4689300	1406400	418300	1332000	168740	432400	29	29	7	29	28	29	28	18	29	15	24	543580	522220	0	455670	135680	467130	120000	32929	116280	6841.8	48496	506050	487040	29720	469730	129120	465410	122430	45233	116050	6486.4	48837	7	7	0	7	7	7	7	3	7	3	6	430780	406880	2332.5	390070	119380	378720	119410	31426	101590	29085	31964	401100	379600	31364	398960	114480	378710	120570	49225	101660	28502	32970	6	6	2	6	6	6	6	5	6	5	5	5134400	2316800	148.95	2164500	616950	1993900	592220	47649	604030	0	154000	4780100	2161300	300790	2216400	587010	1998100	602310	99189	598010	0	162370	8	8	1	8	7	8	7	2	8	0	6	4204900	2037200	56493	1748700	627630	1857800	550180	135410	517670	137130	184470	3915500	1899900	342430	1806000	602710	1847100	561110	224650	516240	133750	188220	8	8	4	8	8	8	8	8	8	7	7	4630500000	357790000	228340000	2107100000	1937200000	23304	2236	21185	71836;71837;71838;71839;71840;71841;71842;71843;71844;71845;71846;71847;71848;71849;71850;71851;71852;71853	87404;87405;87406;87407;87408;87409;87410;87411;87412;87413;87414;87415;87416;87417;87418;87419;87420;87421;87422;87423;87424;87425;87426;87427;87428;87429;87430;87431;87432	87408			29	10090
NWVVLEGLNTHYR	Unmodified	1599.8158	0.81577505	4660	Q9CQ06	Mrpl24	39S ribosomal protein L24, mitochondrial	yes	yes	0	0	0	0				1	44.083	44.083	3	0.0008644	22513	Salomon_082520_rerun_TMT1_PV_SF05	93.228	41.682			134610	74293	386.83	46989	18542	54601	16580	6524.7	10869	3195.9	7748.7	125340	69222	9895.3	49979	17753	54074	16744	8960.5	11196	3258.5	7571.4	1	1	1	1	1	1	1	1	1	1	1	0	0	0	0	0	0	0	0	0	0	0	0	0	0	0	0	0	0	0	0	0	0	0	0	0	0	0	0	0	0	0	0	0	0	0	0	0	0	0	0	0	0	0	0	0	0	0	0	0	0	0	0	0	0	0	0	0	0	0	0	0	0	0	0	0	0	0	0	0	0	0	0	0	0	0	0	0	0	0	0	0	0	0	0	0	0	0	0	0	0	0	0	0	0	0	0	0	0	0	134610	74293	386.83	46989	18542	54601	16580	6524.7	10869	3195.9	7748.7	125340	69222	9895.3	49979	17753	54074	16744	8960.5	11196	3258.5	7571.4	1	1	1	1	1	1	1	1	1	1	1	21414000	0	0	0	21414000	23305	4660	21186	71854	87433	87433			1	10090
NWVVTGADDMQIR	Unmodified	1503.714	0.71401209	2071	O55029	Copb2	Coatomer subunit beta'	yes	yes	0	0	0	0			2		42.31	42.31	2;3	9.1051E-10	20745	Salomon_082520_TMT1_PV_SF12	144.57	94.532			10938	8732.9	0	6536.3	1901.7	9378.6	1180.5	0	1077.5	0	630.34	10185	8140.5	0	6865.7	1805.3	9168.2	1232	0	1084.8	0	621.91	2	2	0	2	1	2	1	0	1	0	1	0	0	0	0	0	0	0	0	0	0	0	0	0	0	0	0	0	0	0	0	0	0	0	0	0	0	0	0	0	0	0	0	0	0	0	0	0	0	0	0	0	0	0	0	0	0	0	0	0	0	0	0	0	0	0	0	0	0	0	0	0	0	0	0	0	0	10938	8732.9	0	6536.3	1901.7	9378.6	1180.5	0	1077.5	0	630.34	10185	8140.5	0	6865.7	1805.3	9168.2	1232	0	1084.8	0	621.91	2	2	0	2	1	2	1	0	1	0	1	0	0	0	0	0	0	0	0	0	0	0	0	0	0	0	0	0	0	0	0	0	0	0	0	0	0	0	0	0	0	0	0	0	5468400	0	0	5468400	0	23306	2071	21187	71855;71856	87434;87435	87435			2	10090
NYADQISR	Unmodified	965.45666	0.45665842	3188	Q58A65;Q9ESN9;E9Q6B6;E9Q6E0;J3QNR6;K3W4S4	Spag9;Mapk8ip3	C-Jun-amino-terminal kinase-interacting protein 4;C-Jun-amino-terminal kinase-interacting protein 3	yes	no	0	0	0	0			1		17.918	17.918	2	0.025667	6600	Salomon_082520_TMT1_PV_SF04	88.37	37.738			10065	11459	0	11346	3769.9	9624.7	1488.4	0	3169	0	1206.1	9370.3	10692	540.91	11557	3544	9694.9	1681.1	0	3080.7	0	1224.2	1	1	0	1	1	1	1	0	1	0	1	0	0	0	0	0	0	0	0	0	0	0	0	0	0	0	0	0	0	0	0	0	0	0	0	0	0	0	0	0	0	0	0	0	0	0	0	0	0	0	0	0	0	0	0	0	0	0	0	0	0	0	0	0	0	0	0	0	0	0	0	0	0	0	0	0	0	10065	11459	0	11346	3769.9	9624.7	1488.4	0	3169	0	1206.1	9370.3	10692	540.91	11557	3544	9694.9	1681.1	0	3080.7	0	1224.2	1	1	0	1	1	1	1	0	1	0	1	0	0	0	0	0	0	0	0	0	0	0	0	0	0	0	0	0	0	0	0	0	0	0	0	0	0	0	0	0	0	0	0	0	3308400	0	0	3308400	0	23307	3188	21188	71857	87436	87436			1	10090
NYAEYQVCLAAVGLVGDLCR	Unmodified	2270.0824	0.082372781	2768	P70168	Kpnb1	Importin subunit beta-1	yes	yes	0	0	0	0				1	63.248	63.248	3	2.8973E-28	30401	Salomon_082520_rerun_TMT1_PV_SF07	167.53	128.95			6280.7	7447.9	0	5020	1747	4250.3	1932.8	0	821.1	0	0	5847.9	6940.6	0	5281.2	1679.8	4281.8	1916.4	0	813.58	0	0	2	2	0	2	2	2	2	0	1	0	0	0	0	0	0	0	0	0	0	0	0	0	0	0	0	0	0	0	0	0	0	0	0	0	0	0	0	0	0	0	0	0	0	0	0	0	0	0	0	0	0	0	0	0	0	0	0	0	0	0	0	0	0	0	0	0	0	0	0	0	0	0	0	0	0	0	0	0	0	0	0	0	0	0	0	0	0	0	0	0	0	0	0	0	0	0	0	0	0	0	0	0	0	0	0	0	0	0	0	0	6280.7	7447.9	0	5020	1747	4250.3	1932.8	0	821.1	0	0	5847.9	6940.6	0	5281.2	1679.8	4281.8	1916.4	0	813.58	0	0	2	2	0	2	2	2	2	0	1	0	0	2881400	0	0	0	2881400	23308	2768	21189	71858	87437;87438	87438			2	10090
NYAFEIPDVPEK	Unmodified	1420.6874	0.68744622	2413	P33609	Pola1	DNA polymerase alpha catalytic subunit	yes	yes	0	0	0	0		1	1	1	47.398	47.398	3	0.0011648	21999	Salomon_082520_rerun_TMT1_PV_SF12	89.959	45.968			113160	90489	0	86480	27507	78946	21000	7506.1	25518	5181.3	5035.2	105360	84421	7581.2	88394	26172	79284	21781	10367	25036	5156.1	5367.2	3	3	0	3	3	3	3	2	3	2	2	0	0	0	0	0	0	0	0	0	0	0	0	0	0	0	0	0	0	0	0	0	0	0	0	0	0	0	0	0	0	0	0	0	20529	21814	0	22915	7569.2	20579	4156.8	2516.4	6421.7	1347.9	1384.6	19113	20359	1357	23265	7161.3	20702	4465	3435.1	6255.1	1364.6	1491.6	1	1	0	1	1	1	1	1	1	1	1	23173	15907	0	16201	4976.1	15864	5134.2	0	4010.7	0	0	21575	14844	1423.6	16502	4759.5	15825	5164.8	0	3987.1	0	0	1	1	0	1	1	1	1	0	1	0	0	69459	52767	0	47364	14961	42504	11709	4989.7	15086	3833.4	3650.6	64671	49217	4800.6	48628	14251	42757	12151	6931.8	14794	3791.5	3875.6	1	1	0	1	1	1	1	1	1	1	1	13615000	0	2744500	3906200	6964400	23309	2413	21190	71859;71860;71861	87439;87440;87441	87440			3	10090
NYAQVFNK	Unmodified	982.48723	0.48723027	4378	Q91VK1;A0A1Y7VKZ4;A0A1Y7VJ43;A0A1Y7VIU9	Bzw2	Basic leucine zipper and W2 domain-containing protein 2	yes	no	0	0	0	0	1				33.502	33.502	2	0.0010386	15071	Salomon_082520_TMT1_control_SF05	154.35	99.801			7610.3	7381.3	461.87	6611.1	2541.4	8583.2	1068.8	0	2112.8	985.86	820.46	7089.4	6884.6	990.4	6828.3	2427.8	8429.5	1193.5	0	2057.9	922.23	831.47	1	1	1	1	1	1	1	0	1	1	1	7610.3	7381.3	461.87	6611.1	2541.4	8583.2	1068.8	0	2112.8	985.86	820.46	7089.4	6884.6	990.4	6828.3	2427.8	8429.5	1193.5	0	2057.9	922.23	831.47	1	1	1	1	1	1	1	0	1	1	1	0	0	0	0	0	0	0	0	0	0	0	0	0	0	0	0	0	0	0	0	0	0	0	0	0	0	0	0	0	0	0	0	0	0	0	0	0	0	0	0	0	0	0	0	0	0	0	0	0	0	0	0	0	0	0	0	0	0	0	0	0	0	0	0	0	0	0	0	0	0	0	0	0	0	0	0	0	0	0	0	0	0	0	0	0	0	0	0	0	0	0	0	0	0	0	0	0	0	0	4627000	4627000	0	0	0	23310	4378	21191	71862	87442	87442			1	10090
NYCNIQVTK	Unmodified	1138.5441	0.54409322	3256	Q5XJY5	Arcn1	Coatomer subunit delta	yes	yes	0	0	0	0	1	1	1	2	27.899	27.899	2;3	8.7215E-07	11917	Salomon_082520_TMT1_PV_SF08	174.41	99.664			36485	39070	1089.7	34408	9077.4	35501	10376	1928.1	9861.2	0	3637.6	33978	36439	2373.1	35448	8791.8	35344	10441	2634.7	9833.8	0	3632.1	5	5	1	5	5	5	5	2	5	0	4	4946.2	5542.6	0	4153.5	989.85	4625.3	639.77	0	2250.1	0	0	4605.4	5166.6	0	4342.4	940.32	4578.9	717.1	0	2138.8	0	0	1	1	0	1	1	1	1	0	1	0	0	4826.8	4374.5	0	3560.3	1149.1	4532.3	1685.3	413.11	1644.7	0	1225	4494.2	4078.9	0	3704.2	1115.3	4464.7	1680.2	615.54	1660.1	0	1194.8	1	1	0	1	1	1	1	1	1	0	1	9810.7	11715	0	11204	2732.9	9824.5	2120.2	0	1924	0	1067.3	9133.4	10929	550.38	11445	2594.4	9872.8	2176.6	0	1935.6	0	1056.1	1	1	0	1	1	1	1	0	1	0	1	16902	17438	1089.7	15490	4205.5	16519	5931	1515	4042.4	0	1345.3	15745	16264	1822.7	15956	4141.8	16428	5867.4	2019.1	4099.4	0	1381.3	2	2	1	2	2	2	2	1	2	0	2	41390000	8586700	7410600	13588000	11805000	23311	3256	21192	71863;71864;71865;71866;71867	87443;87444;87445;87446;87447	87447			5	10090
NYDESGSPR	Unmodified	1023.4258	0.42575222	919	P61202;A2AQE4	Cops2	COP9 signalosome complex subunit 2	yes	no	0	0	0	0	1	1	1	1	11.79	11.79	2	6.473E-05	3124	Salomon_082520_TMT1_PV_SF07	145.46	97.803			28008	34190	0	29530	7254.3	30255	8592.7	1359.4	7776.2	574.03	3021.6	26078	31886	0	30465	6989.4	30128	8620.6	2519.3	7778	552.3	3031.5	4	4	0	4	4	4	4	3	4	1	3	8132.5	9490.4	0	7143.4	1887.5	7348.1	2580.1	371.97	1015.4	574.03	1085.3	7572.1	8846.8	0	7456.3	1827.3	7316.4	2532.4	736.3	1104	552.3	1044.8	1	1	0	1	1	1	1	1	1	1	1	6755.7	7403.8	0	7808.6	2504	7513.2	1773.9	316.93	2744.1	0	1023.9	6290.2	6910	0	7933	2382.6	7510.4	1867.6	675.92	2688.2	0	1040.9	1	1	0	1	1	1	1	1	1	0	1	3947.1	6180.7	0	5225.6	813.78	5896.7	987.34	0	986.16	0	0	3675.2	5763.7	0	5408.5	784.65	5833.3	992.39	0	968.31	0	0	1	1	0	1	1	1	1	0	1	0	0	9172.9	11115	0	9352.2	2049	9496.9	3251.3	670.47	3030.5	0	912.39	8540.9	10365	0	9667.5	1994.9	9467.6	3228.2	1107.1	3017.5	0	945.72	1	1	0	1	1	1	1	1	1	0	1	42817000	15170000	9503500	9166800	8976200	23312	919	21193	71868;71869;71870;71871	87448;87449;87450;87451	87451			4	10090
NYDIGAALDTIQYSK	Unmodified	1670.8152	0.81516593	3394	Q64337;F6VD69	Sqstm1	Sequestosome-1	yes	no	0	0	0	0		1			50.62	50.62	3	0.032814	22495	Salomon_082520_rerun_TMT1_control_SF08	54.812	30.091			3759.7	5119	389.52	4116.6	1492.9	4283.2	671.98	654.79	1017	658.46	0	3503.6	4772.8	642.98	4272.9	1434.4	4271.7	735.22	848.97	983.41	642.94	0	1	1	1	1	1	1	1	1	1	1	0	0	0	0	0	0	0	0	0	0	0	0	0	0	0	0	0	0	0	0	0	0	0	0	0	0	0	0	0	0	0	0	0	0	3759.7	5119	389.52	4116.6	1492.9	4283.2	671.98	654.79	1017	658.46	0	3503.6	4772.8	642.98	4272.9	1434.4	4271.7	735.22	848.97	983.41	642.94	0	1	1	1	1	1	1	1	1	1	1	0	0	0	0	0	0	0	0	0	0	0	0	0	0	0	0	0	0	0	0	0	0	0	0	0	0	0	0	0	0	0	0	0	0	0	0	0	0	0	0	0	0	0	0	0	0	0	0	0	0	0	0	0	0	0	0	0	0	0	0	0	0	0	0	0	0	0	1750000	0	1750000	0	0	23313	3394	21194	71872	87452	87452			1	10090
NYDIGAALDTIQYSK	Phospho (STY)	1750.7815	0.78149634	3394	Q64337;F6VD69	Sqstm1	Sequestosome-1	yes	no	0	0	1	0			1	3	53.27	53.27	2;3	6.1191E-46	25618	Salomon_082520_rerun_TMT1_PV_SF11	213.99	144.65			349680	885.03	0	0	0	967.82	0	0	0	0	0	327540	822.52	18163	0	0	904.51	0	0	0	0	0	4	1	0	0	0	1	0	0	0	0	0	0	0	0	0	0	0	0	0	0	0	0	0	0	0	0	0	0	0	0	0	0	0	0	0	0	0	0	0	0	0	0	0	0	0	0	0	0	0	0	0	0	0	0	0	0	0	0	0	0	0	0	0	0	0	0	0	0	0	0	0	0	0	0	0	0	0	58754	0	0	0	0	0	0	0	0	0	0	54699	0	3184.1	0	0	0	0	0	0	0	0	1	0	0	0	0	0	0	0	0	0	0	290930	885.03	0	0	0	967.82	0	0	0	0	0	272840	822.52	14979	0	0	904.51	0	0	0	0	0	3	1	0	0	0	1	0	0	0	0	0	36726000	0	0	1999700	34726000	23314	3394	21194	71873;71874;71875;71876	87453;87454;87455;87456	87454		5020	4	10090
NYDVYTAGLSEEEQLER	Phospho (STY)	2094.8783	0.87830985	3774	Q8BHC7	Rhbdd1	Rhomboid-related protein 4	yes	yes	0	0	1	0				2	44.401	44.401	2;3	0.00034055	21819	Salomon_082520_rerun_TMT1_PV_SF11	90.872	49.047			85226	623.65	0	0	0	0	0	0	0	0	0	79640	579.6	5066.9	0	0	0	0	0	0	0	0	2	1	0	0	0	0	0	0	0	0	0	0	0	0	0	0	0	0	0	0	0	0	0	0	0	0	0	0	0	0	0	0	0	0	0	0	0	0	0	0	0	0	0	0	0	0	0	0	0	0	0	0	0	0	0	0	0	0	0	0	0	0	0	0	0	0	0	0	0	0	0	0	0	0	0	0	0	0	0	0	0	0	0	0	0	0	0	0	0	0	0	0	0	0	0	0	0	0	0	0	0	0	0	0	0	0	0	0	0	0	85226	623.65	0	0	0	0	0	0	0	0	0	79640	579.6	5066.9	0	0	0	0	0	0	0	0	2	1	0	0	0	0	0	0	0	0	0	33816000	0	0	0	33816000	23315	3774	21195	71877;71878	87457;87458	87458		5339;5340	2	10090
NYDYILSTGCAPPGK	3 Phospho (STY)	1894.6651	0.66509847	5229	Q9QXF8	Gnmt	Glycine N-methyltransferase	yes	yes	0	0	3	0			1		43.451	43.451	3	0.04087	21023	Salomon_082520_TMT1_PV_SF07	56.039	12.343			3828.8	0	0	0	0	0	0	0	0	0	0	3828.8	0	0	0	0	0	0	0	0	0	0	1	0	0	0	0	0	0	0	0	0	0	0	0	0	0	0	0	0	0	0	0	0	0	0	0	0	0	0	0	0	0	0	0	0	0	0	0	0	0	0	0	0	0	0	0	0	0	0	0	0	0	0	0	0	0	0	0	0	0	0	0	0	0	0	0	0	0	0	0	0	0	0	0	0	0	0	0	3828.8	0	0	0	0	0	0	0	0	0	0	3828.8	0	0	0	0	0	0	0	0	0	0	1	0	0	0	0	0	0	0	0	0	0	0	0	0	0	0	0	0	0	0	0	0	0	0	0	0	0	0	0	0	0	0	0	0	0	0	0	0	0	0	0	0	0	0	3243900	0	0	3243900	0	23316	5229	21196	71879	87459	87459		1227;1980	1	10090
NYDYSEPGR	2 Phospho (STY)	1259.3897	0.38971317	4272	Q8R5H1	Usp15	Ubiquitin carboxyl-terminal hydrolase 15	yes	yes	0	0	2	0			1	1	18.136	18.136	2	6.978E-14	6543	Salomon_082520_TMT1_PV_SF02	192.5	143.31			352190	0	0	0	0	0	0	0	0	0	0	327850	0	15154	0	0	0	0	0	0	0	0	2	0	0	0	0	0	0	0	0	0	0	0	0	0	0	0	0	0	0	0	0	0	0	0	0	0	0	0	0	0	0	0	0	0	0	0	0	0	0	0	0	0	0	0	0	0	0	0	0	0	0	0	0	0	0	0	0	0	0	0	0	0	0	0	0	0	0	0	0	0	0	0	0	0	0	0	0	210080	0	0	0	0	0	0	0	0	0	0	195570	0	9275.8	0	0	0	0	0	0	0	0	1	0	0	0	0	0	0	0	0	0	0	142100	0	0	0	0	0	0	0	0	0	0	132280	0	5878.4	0	0	0	0	0	0	0	0	1	0	0	0	0	0	0	0	0	0	0	138230000	0	0	52052000	86174000	23317	4272	21197	71880;71881	87460;87461	87461		1104;5776;5777	2	10090
NYDYSEPGR	Unmodified	1099.4571	0.45705235	4272	Q8R5H1	Usp15	Ubiquitin carboxyl-terminal hydrolase 15	yes	yes	0	0	0	0				1	18.276	18.276	2	0.035497	6252	Salomon_082520_rerun_TMT1_PV_SF02	77.318	48.168			2282.2	2526.8	0	1970.5	623.29	2094.8	599.93	0	0	0	0	2124.9	2355.7	0	2051.4	597.05	2079.3	591.19	0	0	0	0	1	1	0	1	1	1	1	0	0	0	0	0	0	0	0	0	0	0	0	0	0	0	0	0	0	0	0	0	0	0	0	0	0	0	0	0	0	0	0	0	0	0	0	0	0	0	0	0	0	0	0	0	0	0	0	0	0	0	0	0	0	0	0	0	0	0	0	0	0	0	0	0	0	0	0	0	0	0	0	0	0	0	0	0	0	0	0	0	0	0	0	0	0	0	0	0	0	0	0	0	0	0	0	0	0	0	0	0	0	0	2282.2	2526.8	0	1970.5	623.29	2094.8	599.93	0	0	0	0	2124.9	2355.7	0	2051.4	597.05	2079.3	591.19	0	0	0	0	1	1	0	1	1	1	1	0	0	0	0	0	0	0	0	0	23318	4272	21197	71882	87462	87462			1	10090
NYDYSEPGR	Phospho (STY)	1179.4234	0.42338276	4272	Q8R5H1	Usp15	Ubiquitin carboxyl-terminal hydrolase 15	yes	yes	0	0	1	0			2	1	17.796	17.796	2	1.2573E-06	6196	Salomon_082520_rerun_TMT1_PV_SF09	169.65	118.32			1506000	0	0	0	632.68	0	0	0	0	0	0	1401900	0	61254	0	590.73	0	0	0	0	0	0	3	0	0	0	1	0	0	0	0	0	0	0	0	0	0	0	0	0	0	0	0	0	0	0	0	0	0	0	0	0	0	0	0	0	0	0	0	0	0	0	0	0	0	0	0	0	0	0	0	0	0	0	0	0	0	0	0	0	0	0	0	0	0	0	0	0	0	0	0	0	0	0	0	0	0	0	0	1064900	0	0	0	632.68	0	0	0	0	0	0	991310	0	40434	0	590.73	0	0	0	0	0	0	2	0	0	0	1	0	0	0	0	0	0	441090	0	0	0	0	0	0	0	0	0	0	410620	0	20819	0	0	0	0	0	0	0	0	1	0	0	0	0	0	0	0	0	0	0	206060000	0	0	121250000	84808000	23319	4272	21197	71883;71884;71885	87463;87464;87465	87463		1104;5776;5777	3	10090
NYEDEDSLK	Unmodified	1111.4669	0.46694834	2895	Q01320	Top2a	DNA topoisomerase 2-alpha	yes	yes	0	0	0	0	1	1	1	1	25.539	25.539	2	2.0344E-06	10322	Salomon_082520_rerun_TMT1_PV_SF04	170.47	78.887			64667	47961	76.597	39996	10394	42246	13103	4192.6	8467.9	0	1762.9	60212	44723	1974.5	41399	10039	42043	13006	5618.1	8579.6	0	1876.5	3	3	1	3	3	3	3	2	3	0	2	21842	20918	0	19408	3102.7	17967	5363.6	3092.1	3946.5	0	769.68	20337	19513	0	19885	3031.9	18058	5278.4	3802	3964.2	0	840.82	1	1	0	1	1	1	1	1	1	0	1	0	0	0	0	0	0	0	0	0	0	0	0	0	0	0	0	0	0	0	0	0	0	0	0	0	0	0	0	0	0	0	0	0	16094	10380	0	7592	2911.3	8709.6	3502.6	0	1023.4	0	0	14985	9675.7	0	7958.8	2806.4	8608.1	3445.2	0	1113.3	0	0	1	1	0	1	1	1	1	0	1	0	0	26731	16663	76.597	12996	4380.2	15569	4237.1	1100.5	3498	0	993.25	24890	15535	1974.5	13556	4200.9	15377	4282.5	1816.1	3502.1	0	1035.7	1	1	1	1	1	1	1	1	1	0	1	111010000	18404000	17176000	43247000	32185000	23320	2895	21198	71886;71887;71888;71889	87466;87467;87468;87469	87467			4	10090
NYEDGMEVETTPTVAGQFEDADVDH	Oxidation (M);Phospho (STY)	2864.1008	0.10079416	4506	Q923F1;Q61189	Clns1a	Methylosome subunit pICln	yes	no	0	1	1	0			1	1	41.349	41.349	3	4.175E-31	18674	Salomon_082520_rerun_TMT1_PV_SF12	154.87	120.22			86591	0	602.22	0	0	0	0	0	0	0	0	80629	0	6527.5	0	0	0	0	0	0	0	0	2	0	2	0	0	0	0	0	0	0	0	0	0	0	0	0	0	0	0	0	0	0	0	0	0	0	0	0	0	0	0	0	0	0	0	0	0	0	0	0	0	0	0	0	0	0	0	0	0	0	0	0	0	0	0	0	0	0	0	0	0	0	0	0	0	0	0	0	0	0	0	0	0	0	0	0	0	28851	0	191.65	0	0	0	0	0	0	0	0	26864	0	2166.5	0	0	0	0	0	0	0	0	1	0	1	0	0	0	0	0	0	0	0	57740	0	410.57	0	0	0	0	0	0	0	0	53765	0	4361	0	0	0	0	0	0	0	0	1	0	1	0	0	0	0	0	0	0	0	50066000	0	0	17742000	32323000	23321	4506	21199	71890;71891	87470;87471	87470	1404	5959	2	10090
NYEDGMEVETTPTVAGQFEDADVDH	Phospho (STY)	2848.1059	0.10587953	4506	Q923F1;Q61189	Clns1a	Methylosome subunit pICln	yes	no	0	0	1	0			1	1	46.003	46.003	3	1.4248E-14	22610	Salomon_082520_TMT1_PV_SF12	124.19	96.29			142040	0	1720	0	0	0	0	0	0	0	517.53	132260	0	11172	0	0	0	0	0	0	0	483.22	3	0	2	0	0	0	0	0	0	0	1	0	0	0	0	0	0	0	0	0	0	0	0	0	0	0	0	0	0	0	0	0	0	0	0	0	0	0	0	0	0	0	0	0	0	0	0	0	0	0	0	0	0	0	0	0	0	0	0	0	0	0	0	0	0	0	0	0	0	0	0	0	0	0	0	0	0	26397	0	186.83	0	0	0	0	0	0	0	517.53	24580	0	1775.7	0	0	0	0	0	0	0	483.22	2	0	1	0	0	0	0	0	0	0	1	115640	0	1533.1	0	0	0	0	0	0	0	0	107680	0	9396.5	0	0	0	0	0	0	0	0	1	0	1	0	0	0	0	0	0	0	0	52160000	0	0	10881000	41279000	23322	4506	21199	71892;71893	87472;87473;87474	87473		5959	3	10090
NYEEIAK	Unmodified	865.41815	0.41814765	4874	Q9D1D4;A0A1Y7VM54	Tmed10	Transmembrane emp24 domain-containing protein 10	yes	no	0	0	0	0	1		1	1	25.476	25.476	2	0.017978	10361	Salomon_082520_rerun_TMT1_PV_SF07	105.57	49.892			463280	306330	0	272480	80370	267280	70267	7994.6	78397	7422.4	24874	431250	285710	19676	280290	75939	266780	72055	17685	77501	7206.3	25652	3	3	0	3	3	3	3	2	3	1	3	86367	82712	0	73548	19977	69582	22135	0	23849	0	7674.5	80405	77145	4822.8	75619	19118	69567	22392	0	23613	0	7904	1	1	0	1	1	1	1	0	1	0	1	0	0	0	0	0	0	0	0	0	0	0	0	0	0	0	0	0	0	0	0	0	0	0	0	0	0	0	0	0	0	0	0	0	232510	136730	0	126520	35664	117820	26928	1612.6	28687	0	11122	216420	127540	7033.7	129660	33360	117950	27825	7455.9	28484	0	11273	1	1	0	1	1	1	1	1	1	0	1	144400	86887	0	72410	24729	79882	21204	6381.9	25862	7422.4	6077.2	134430	81021	7819.3	75005	23462	79265	21837	10229	25404	7206.3	6474.9	1	1	0	1	1	1	1	1	1	1	1	276280000	57567000	0	120880000	97836000	23323	4874	21200	71894;71895;71896	87475;87476;87477	87475			3	10090
NYEGTGDISESK	Phospho (STY)	1378.529	0.52897004	1111	B5B2U1;B5B2U2;Q3UZ64	Nfatc3		yes	no	0	0	1	0			1	1	23.958	23.958	2	0.0013672	10028	Salomon_082520_TMT1_PV_SF09	103.91	42.259			56629	0	0	0	0	0	0	0	0	0	0	53079	0	2504.1	0	0	0	0	0	0	0	0	2	0	0	0	0	0	0	0	0	0	0	0	0	0	0	0	0	0	0	0	0	0	0	0	0	0	0	0	0	0	0	0	0	0	0	0	0	0	0	0	0	0	0	0	0	0	0	0	0	0	0	0	0	0	0	0	0	0	0	0	0	0	0	0	0	0	0	0	0	0	0	0	0	0	0	0	0	51407	0	0	0	0	0	0	0	0	0	0	47857	0	2504.1	0	0	0	0	0	0	0	0	1	0	0	0	0	0	0	0	0	0	0	5222.1	0	0	0	0	0	0	0	0	0	0	5222.1	0	0	0	0	0	0	0	0	0	0	1	0	0	0	0	0	0	0	0	0	0	6766000	0	0	6766000	0	23324	1111	21201	71897;71898	87478;87479	87479		2986	2	10090
NYELHPDK	Unmodified	1014.4771	0.47705951	1778	P18242;F8WIR1;F6Y6L6;A0A1B0GT66	Ctsd	Cathepsin D	yes	no	0	0	0	0	1	2	2	2	20.123	20.123	3	0.00039877	7651	Salomon_082520_TMT1_PV_SF07	125.16	66.008			1859200	1495800	4293.9	1379600	361910	1316800	364790	55454	383550	54612	121170	1730900	1395300	117860	1414700	346090	1317000	370450	103800	380070	53352	125010	10	10	4	10	10	10	10	7	10	6	10	308890	327180	86.871	319830	61595	304080	76336	2467	87382	2132.2	24981	287580	305270	18661	326560	59204	303970	77002	3157.7	86199	2096.2	26030	2	2	1	2	2	2	2	1	2	1	2	284160	273130	1.8689	249930	76882	243800	78413	22427	68881	22045	19199	264560	254770	18525	256520	73618	243770	79162	33963	68729	21546	20059	3	3	1	3	3	3	3	3	3	3	3	737820	515230	0	477990	133660	445440	119880	486.23	140930	0	49767	686870	480630	39097	489770	126930	445770	122970	21280	139220	0	50830	3	3	0	3	3	3	3	1	3	0	3	528290	380300	4205.1	331890	89769	323460	90158	30074	86356	30435	27225	491920	354680	41576	341880	86340	323450	91313	45395	85921	29710	28094	2	2	2	2	2	2	2	2	2	2	2	226310000	39001000	36959000	87062000	63284000	23325	1778	21202	71899;71900;71901;71902;71903;71904;71905	87480;87481;87482;87483;87484;87485;87486;87487;87488;87489	87487			10	10090
NYELLCGDNTR	Unmodified	1353.5983	0.59831364	1162	CON__Q0IIK2;CON__Q29443			yes	no	0	0	0	0	1		1		29.699	29.699	2	4.7047E-07	12518	Salomon_082520_TMT1_control_SF07	165.63	107.04		+	13109	7563.7	588.45	8310.8	0	8455.8	2685.1	0	1787.7	0	0	12210	7060.5	1270.3	8427.8	0	8415.3	2555.4	0	1794.5	0	0	2	2	1	2	0	2	2	0	2	0	0	2630.9	3552.9	0	3661.6	0	3214.5	1495.1	0	656.31	0	0	2449.7	3315.6	0	3721.1	0	3230.1	1412.4	0	681.1	0	0	1	1	0	1	0	1	1	0	1	0	0	0	0	0	0	0	0	0	0	0	0	0	0	0	0	0	0	0	0	0	0	0	0	0	0	0	0	0	0	0	0	0	0	0	10478	4010.8	588.45	4649.2	0	5241.3	1190	0	1131.4	0	0	9760.2	3744.9	1270.3	4706.7	0	5185.2	1143.1	0	1113.4	0	0	1	1	1	1	0	1	1	0	1	0	0	0	0	0	0	0	0	0	0	0	0	0	0	0	0	0	0	0	0	0	0	0	0	0	0	0	0	0	0	0	0	0	0	0	21194000	6852700	0	14342000	0	23326	1162	21203	71906;71907	87490;87491	87490			2
NYELLDVVEAVR	Phospho (STY)	1498.7069	0.70687483	1712	Q924T7;F6XVP7	Rnf31	E3 ubiquitin-protein ligase RNF31	yes	no	0	0	1	0				1	59.245	59.245	2	0.00069081	27451	Salomon_082520_rerun_TMT1_PV_SF01	112.43	69.345			20245	1186.6	0	1662	576.46	1213	0	0	0	0	0	18848	1109	1179.7	1655.3	523.73	1236.1	0	0	0	0	0	1	1	0	1	1	1	0	0	0	0	0	0	0	0	0	0	0	0	0	0	0	0	0	0	0	0	0	0	0	0	0	0	0	0	0	0	0	0	0	0	0	0	0	0	0	0	0	0	0	0	0	0	0	0	0	0	0	0	0	0	0	0	0	0	0	0	0	0	0	0	0	0	0	0	0	0	0	0	0	0	0	0	0	0	0	0	0	0	0	0	0	0	0	0	0	0	0	0	0	0	0	0	0	0	0	0	0	0	0	0	20245	1186.6	0	1662	576.46	1213	0	0	0	0	0	18848	1109	1179.7	1655.3	523.73	1236.1	0	0	0	0	0	1	1	0	1	1	1	0	0	0	0	0	5100000	0	0	0	5100000	23327	1712	21204	71908	87492	87492		3490	1	10090
NYEQPTISSK	Phospho (STY)	1245.5278	0.52784783	841	Q3U6K5;A2AED8	Spata6	Spermatogenesis-associated protein 6	yes	no	0	0	1	0			1		24.059	24.059	3	0.047107	9634	Salomon_082520_TMT1_PV_SF01	50.786	22.503			454340	0	0	0	0	0	0	0	0	0	0	422980	0	25010	0	0	0	0	0	0	0	0	1	0	0	0	0	0	0	0	0	0	0	0	0	0	0	0	0	0	0	0	0	0	0	0	0	0	0	0	0	0	0	0	0	0	0	0	0	0	0	0	0	0	0	0	0	0	0	0	0	0	0	0	0	0	0	0	0	0	0	0	0	0	0	0	0	0	0	0	0	0	0	0	0	0	0	0	0	454340	0	0	0	0	0	0	0	0	0	0	422980	0	25010	0	0	0	0	0	0	0	0	1	0	0	0	0	0	0	0	0	0	0	0	0	0	0	0	0	0	0	0	0	0	0	0	0	0	0	0	0	0	0	0	0	0	0	0	0	0	0	0	0	0	0	0	38813000	0	0	38813000	0	23328	841	21205	71909	87493	87493			1	10090
NYEQWQLQR	Phospho (STY)	1343.566	0.56596467	4004	Q8C863	Itch	E3 ubiquitin-protein ligase Itchy	yes	yes	0	0	1	0				1	31.246	31.246	2	0.0095957	13448	Salomon_082520_rerun_TMT1_PV_SF03	87.149	38.068			80165	0	0	0	0	0	0	0	0	0	0	74616	0	2375.8	0	0	0	0	0	0	0	0	1	0	0	0	0	0	0	0	0	0	0	0	0	0	0	0	0	0	0	0	0	0	0	0	0	0	0	0	0	0	0	0	0	0	0	0	0	0	0	0	0	0	0	0	0	0	0	0	0	0	0	0	0	0	0	0	0	0	0	0	0	0	0	0	0	0	0	0	0	0	0	0	0	0	0	0	0	0	0	0	0	0	0	0	0	0	0	0	0	0	0	0	0	0	0	0	0	0	0	0	0	0	0	0	0	0	0	0	0	0	80165	0	0	0	0	0	0	0	0	0	0	74616	0	2375.8	0	0	0	0	0	0	0	0	1	0	0	0	0	0	0	0	0	0	0	22960000	0	0	0	22960000	23329	4004	21206	71910	87494	87494		5532	1	10090
NYEYYASHVPESVK	Unmodified	1684.7733	0.77330111	427	Q9Z0S1;A0A1B0GRV0;D3Z0E6	Bpnt1	3'(2'),5'-bisphosphate nucleotidase 1	yes	no	0	0	0	0		1			34.586	34.586	3	0.00045136	14308	Salomon_082520_rerun_TMT1_control_SF11	101.75	64.67			25892	27627	739.84	23524	6827.5	26279	7403.2	1484.7	7092.5	1935.4	1531.9	24114	25764	2569.2	24330	6605.9	26044	7469.6	2774.3	7031.7	1871.6	1649.9	1	1	1	1	1	1	1	1	1	1	1	0	0	0	0	0	0	0	0	0	0	0	0	0	0	0	0	0	0	0	0	0	0	0	0	0	0	0	0	0	0	0	0	0	25892	27627	739.84	23524	6827.5	26279	7403.2	1484.7	7092.5	1935.4	1531.9	24114	25764	2569.2	24330	6605.9	26044	7469.6	2774.3	7031.7	1871.6	1649.9	1	1	1	1	1	1	1	1	1	1	1	0	0	0	0	0	0	0	0	0	0	0	0	0	0	0	0	0	0	0	0	0	0	0	0	0	0	0	0	0	0	0	0	0	0	0	0	0	0	0	0	0	0	0	0	0	0	0	0	0	0	0	0	0	0	0	0	0	0	0	0	0	0	0	0	0	0	4696500	0	4696500	0	0	23330	427	21207	71911	87495	87495			1	10090
NYFLEEDNYK	Unmodified	1333.5826	0.5826468	3001	Q3TIX9	Usp39	U4/U6.U5 tri-snRNP-associated protein 2	yes	yes	0	0	0	0		2	1	2	40.265	40.265	2;3	1.0493E-22	18258	Salomon_082520_rerun_TMT1_PV_SF09	202.31	124.77			130210	56853	322.25	46065	14710	44943	13696	4067.2	13277	1801.9	2364.5	121230	53010	7401.6	47739	14025	44936	13932	5896.7	13138	1754.4	2421.9	5	5	1	5	5	5	5	4	5	1	2	0	0	0	0	0	0	0	0	0	0	0	0	0	0	0	0	0	0	0	0	0	0	0	0	0	0	0	0	0	0	0	0	0	13969	16351	322.25	13683	4234.4	11771	4002	1431.3	4238.2	0	0	13009	15247	889.85	14119	4073.9	11877	4078.8	1934.2	4150.9	0	0	2	2	1	2	2	2	2	2	2	0	0	7184.8	4541	0	3448.1	1168.7	4628.9	1407.9	0	853.86	0	598.12	6689.7	4233.2	0	3612.5	1126.7	4538.8	1398.5	0	883.83	0	584.9	1	1	0	1	1	1	1	0	1	0	1	109060	35961	0	28934	9307.3	28544	8286	2635.8	8184.5	1801.9	1766.4	101530	33529	6511.7	30008	8825	28520	8455.1	3962.5	8103	1754.4	1837	2	2	0	2	2	2	2	2	2	1	1	28760000	0	12821000	0	15939000	23331	3001	21208	71912;71913;71914;71915;71916	87496;87497;87498;87499;87500	87499			5	10090
NYFQLER	Phospho (STY)	1048.4379	0.43791061	470	Q60779;A0A1D5RM05	Gas8	Growth arrest-specific protein 8	yes	no	0	0	1	0				1	33.026	33.026	2	0.016844	13426	Salomon_082520_rerun_TMT1_PV_SF01	95.741	35.06			30072	1168.8	0	559.6	0	0	0	0	0	0	0	27992	1088.3	990.68	605.55	0	0	0	0	0	0	0	1	1	0	1	0	0	0	0	0	0	0	0	0	0	0	0	0	0	0	0	0	0	0	0	0	0	0	0	0	0	0	0	0	0	0	0	0	0	0	0	0	0	0	0	0	0	0	0	0	0	0	0	0	0	0	0	0	0	0	0	0	0	0	0	0	0	0	0	0	0	0	0	0	0	0	0	0	0	0	0	0	0	0	0	0	0	0	0	0	0	0	0	0	0	0	0	0	0	0	0	0	0	0	0	0	0	0	0	0	0	30072	1168.8	0	559.6	0	0	0	0	0	0	0	27992	1088.3	990.68	605.55	0	0	0	0	0	0	0	1	1	0	1	0	0	0	0	0	0	0	2667600	0	0	0	2667600	23332	470	21209	71917	87501	87501		2379	1	10090
NYGGVYVGLPSEAVNMASSQTK	3 Phospho (STY)	2510.9831	0.98313815	536	A0A1W2P6X0;P0C913		Overexpressed in colon carcinoma 1 protein homolog	yes	no	0	0	3	0				1	55.906	55.906	3	0.027467	25784	Salomon_082520_rerun_TMT1_PV_SF01	62.069	26.43			4698	0	316.56	0	0	0	0	0	0	0	0	4376.6	0	618.72	0	0	0	0	0	0	0	0	1	0	1	0	0	0	0	0	0	0	0	0	0	0	0	0	0	0	0	0	0	0	0	0	0	0	0	0	0	0	0	0	0	0	0	0	0	0	0	0	0	0	0	0	0	0	0	0	0	0	0	0	0	0	0	0	0	0	0	0	0	0	0	0	0	0	0	0	0	0	0	0	0	0	0	0	0	0	0	0	0	0	0	0	0	0	0	0	0	0	0	0	0	0	0	0	0	0	0	0	0	0	0	0	0	0	0	0	0	0	4698	0	316.56	0	0	0	0	0	0	0	0	4376.6	0	618.72	0	0	0	0	0	0	0	0	1	0	1	0	0	0	0	0	0	0	0	3790700	0	0	0	3790700	23333	536	21210	71918	87502	87502		145;146;2447;2448	1	10090
NYGGVYVGLPSEAVNMASSQTK	Oxidation (M);2 Phospho (STY)	2447.0117	0.011722359	536	A0A1W2P6X0;P0C913		Overexpressed in colon carcinoma 1 protein homolog	yes	no	0	1	2	0				5	47.419	47.419	3;4	2.1702E-11	23460	Salomon_082520_rerun_TMT1_PV_SF03	101.29	70.699			326190	0	649.43	0	0	0	0	0	0	0	0	314900	0	10215	0	0	0	0	0	0	0	0	4	0	1	0	0	0	0	0	0	0	0	0	0	0	0	0	0	0	0	0	0	0	0	0	0	0	0	0	0	0	0	0	0	0	0	0	0	0	0	0	0	0	0	0	0	0	0	0	0	0	0	0	0	0	0	0	0	0	0	0	0	0	0	0	0	0	0	0	0	0	0	0	0	0	0	0	0	0	0	0	0	0	0	0	0	0	0	0	0	0	0	0	0	0	0	0	0	0	0	0	0	0	0	0	0	0	0	0	0	0	326190	0	649.43	0	0	0	0	0	0	0	0	314900	0	10215	0	0	0	0	0	0	0	0	4	0	1	0	0	0	0	0	0	0	0	182070000	0	0	0	182070000	23334	536	21210	71919;71920;71921;71922;71923	87503;87504;87505;87506;87507	87503	107	145;146;2447;2448	5	10090
NYGGVYVGLPSEAVNMASSQTK	2 Phospho (STY)	2431.0168	0.016807737	536	A0A1W2P6X0;P0C913		Overexpressed in colon carcinoma 1 protein homolog	yes	no	0	0	2	0			2	5	53.63	53.63	3;4	1.54E-05	26039	Salomon_082520_rerun_TMT1_PV_SF06	104.52	75.625			924500	887.09	1267.4	0	0	0	0	0	0	0	0	862010	824.44	57407	0	0	0	0	0	0	0	0	11	1	4	0	0	0	0	0	0	0	0	0	0	0	0	0	0	0	0	0	0	0	0	0	0	0	0	0	0	0	0	0	0	0	0	0	0	0	0	0	0	0	0	0	0	0	0	0	0	0	0	0	0	0	0	0	0	0	0	0	0	0	0	0	0	0	0	0	0	0	0	0	0	0	0	0	0	30388	0	0	0	0	0	0	0	0	0	0	29543	0	680.12	0	0	0	0	0	0	0	0	3	0	0	0	0	0	0	0	0	0	0	894110	887.09	1267.4	0	0	0	0	0	0	0	0	832460	824.44	56726	0	0	0	0	0	0	0	0	8	1	4	0	0	0	0	0	0	0	0	456450000	0	0	9531800	446920000	23335	536	21210	71924;71925;71926;71927;71928;71929;71930	87508;87509;87510;87511;87512;87513;87514;87515;87516;87517;87518;87519	87508		145;146;2447;2448	12	10090
NYGGVYVGLPSEAVNMASSQTK	Oxidation (M);Phospho (STY)	2367.0454	0.045391951	536	A0A1W2P6X0;P0C913		Overexpressed in colon carcinoma 1 protein homolog	yes	no	0	1	1	0			2	6	46.126	46.126	3;4	5.5549E-20	20725	Salomon_082520_rerun_TMT1_PV_SF12	139.02	93.437			2358400	2104.5	5821.8	1793.6	0	748.82	0	0	0	0	0	2195900	1962.5	153480	1836.1	0	762.7	0	0	0	0	0	12	2	3	2	0	1	0	0	0	0	0	0	0	0	0	0	0	0	0	0	0	0	0	0	0	0	0	0	0	0	0	0	0	0	0	0	0	0	0	0	0	0	0	0	0	0	0	0	0	0	0	0	0	0	0	0	0	0	0	0	0	0	0	0	0	0	0	0	0	0	0	0	0	0	0	0	0	395660	0	3387.4	0	0	0	0	0	0	0	0	368410	0	28432	0	0	0	0	0	0	0	0	3	0	1	0	0	0	0	0	0	0	0	1962700	2104.5	2434.5	1793.6	0	748.82	0	0	0	0	0	1827400	1962.5	125050	1836.1	0	762.7	0	0	0	0	0	9	2	2	2	0	1	0	0	0	0	0	314920000	0	0	49052000	265870000	23336	536	21210	71931;71932;71933;71934;71935;71936;71937;71938	87520;87521;87522;87523;87524;87525;87526;87527;87528;87529;87530;87531	87524	107	145;146;2447;2448	12	10090
NYGGVYVGLPSEAVNMASSQTK	Phospho (STY)	2351.0505	0.050477328	536	A0A1W2P6X0;P0C913		Overexpressed in colon carcinoma 1 protein homolog	yes	no	0	0	1	0			2	4	50.612	50.612	3;4	2.6579E-48	23842	Salomon_082520_rerun_TMT1_PV_SF12	192.46	161.1			1941200	1139.9	1433.2	0	0	0	0	0	0	0	0	1808000	1059.4	95256	0	0	0	0	0	0	0	0	9	1	3	0	0	0	0	0	0	0	0	0	0	0	0	0	0	0	0	0	0	0	0	0	0	0	0	0	0	0	0	0	0	0	0	0	0	0	0	0	0	0	0	0	0	0	0	0	0	0	0	0	0	0	0	0	0	0	0	0	0	0	0	0	0	0	0	0	0	0	0	0	0	0	0	0	0	109050	0	0	0	0	0	0	0	0	0	0	101760	0	6947.3	0	0	0	0	0	0	0	0	2	0	0	0	0	0	0	0	0	0	0	1832200	1139.9	1433.2	0	0	0	0	0	0	0	0	1706300	1059.4	88308	0	0	0	0	0	0	0	0	7	1	3	0	0	0	0	0	0	0	0	597120000	0	0	28928000	568200000	23337	536	21210	71939;71940;71941;71942;71943;71944	87532;87533;87534;87535;87536;87537;87538;87539;87540	87535		145;146;2447;2448	9	10090
NYGILADATEQVGQHK	Unmodified	1742.8588	0.85876208	2040	O35841	Api5	Apoptosis inhibitor 5	yes	yes	0	0	0	0	1		1	1	38.326	38.326	3	5.3696E-20	17087	Salomon_082520_rerun_TMT1_PV_SF12	167.29	124.26			226720	181430	0	153380	46714	160210	39080	11974	46570	6437.2	11600	211060	169190	11786	158560	44308	159460	40272	18752	45808	6257.5	12272	3	3	0	3	3	3	3	2	3	1	3	17442	15198	0	14708	3879.2	14606	3326.7	0	4358.6	0	1336.4	16235	14180	638.72	15038	3665.6	14557	3435.2	0	4281.8	0	1382.7	1	1	0	1	1	1	1	0	1	0	1	0	0	0	0	0	0	0	0	0	0	0	0	0	0	0	0	0	0	0	0	0	0	0	0	0	0	0	0	0	0	0	0	0	106100	79635	0	67959	19982	69543	16601	6251.1	19617	0	6269.8	98767	74264	5276.5	70178	18924	69326	17110	9362.8	19352	0	6461.4	1	1	0	1	1	1	1	1	1	0	1	103180	86594	0	70714	22854	76059	19152	5722.9	22594	6437.2	3993.6	96061	80742	5870.4	73341	21719	75573	19727	9389.7	22175	6257.5	4428.3	1	1	0	1	1	1	1	1	1	1	1	78939000	14381000	0	33619000	30939000	23338	2040	21211	71945;71946;71947	87541;87542;87543	87541			3	10090
NYGLVPEEDITFIK	Unmodified	1636.8348	0.83483874	3269	Q60710;F6TVP2;E9PYG9	Samhd1	Deoxynucleoside triphosphate triphosphohydrolase SAMHD1	yes	no	0	0	0	0	2	2	2	2	53.998	53.998	2;3	8.3588E-20	24012	Salomon_082520_rerun_TMT1_control_SF12	177.81	103.65			488250	457780	2104.1	393650	114180	383450	117540	37271	116860	30004	29414	454620	426920	33589	405970	109660	383490	119030	53968	115810	29603	31063	9	9	2	9	6	9	6	4	6	4	5	16217	14214	0	12375	2947	12957	3011.5	1045.6	2630.8	809.9	1123.2	15100	13256	0	12764	2827.3	12897	3039.5	1614	2639.6	800.7	1130.2	2	2	0	2	1	2	1	1	1	1	1	61554	67595	463.08	54843	17653	54457	17985	5584.2	16120	3315.8	2758.9	57316	63026	4505.8	56844	16963	54402	18168	7835.9	16007	3331.8	3056.2	3	3	1	3	2	3	2	1	2	1	1	21349	21064	0	18645	4340.8	17763	4005.6	0	4594.8	0	860.24	19878	19646	0	19178	4153.7	17751	4098.9	0	4516.2	0	945.46	2	2	0	2	1	2	1	0	1	0	1	389130	354910	1641.1	307790	89235	298280	92539	30641	93514	25879	24672	362330	330990	29083	317180	85713	298440	93724	44518	92649	25471	25931	2	2	1	2	2	2	2	2	2	2	2	106880000	4878600	22831000	5641700	73527000	23339	3269	21212	71948;71949;71950;71951;71952;71953;71954;71955	87544;87545;87546;87547;87548;87549;87550;87551;87552	87545			9	10090
NYGSYSTQASAAAATAELLK	2 Phospho (STY)	2175.9127	0.91266024	1579;3137	O35609;E9Q855;Q3UXS0	Scamp3	Secretory carrier-associated membrane protein 3	no	no	0	0	2	0			2	1	54.217	54.217	3	2.7661E-88	26618	Salomon_082520_rerun_TMT1_PV_SF02	241.98	190.33			2531200	5300.2	458.94	5587.3	7726.1	4980.1	1815.3	0	1548.6	0	1251.9	2356600	4946.7	152670	5670.6	5991.2	4998.9	1833.5	0	1532.2	0	1168.9	5	1	1	1	2	1	1	0	1	0	1	0	0	0	0	0	0	0	0	0	0	0	0	0	0	0	0	0	0	0	0	0	0	0	0	0	0	0	0	0	0	0	0	0	0	0	0	0	0	0	0	0	0	0	0	0	0	0	0	0	0	0	0	0	0	0	0	0	0	0	0	0	0	0	0	0	0	334500	5300.2	458.94	5587.3	1822.7	4980.1	1815.3	0	1548.6	0	1251.9	311440	4946.7	21501	5670.6	1731.9	4998.9	1833.5	0	1532.2	0	1168.9	3	1	1	1	1	1	1	0	1	0	1	2196700	0	0	0	5903.4	0	0	0	0	0	0	2045200	0	131170	0	4259.3	0	0	0	0	0	0	2	0	0	0	1	0	0	0	0	0	0	590810000	0	0	134070000	456740000	23340	1579;3137	21213	71956;71957;71958	87553;87554;87555;87556;87557	87553		431;432;3348;3349	5	10090
NYGSYSTQASAAAATAELLK	Phospho (STY)	2095.9463	0.94632983	1579;3137	O35609;E9Q855;Q3UXS0	Scamp3	Secretory carrier-associated membrane protein 3	no	no	0	0	1	0			1	2	50.525	50.525	3	5.7607E-43	23599	Salomon_082520_rerun_TMT1_PV_SF08	194.1	161.18			3223300	11053	0	2514	0	517.72	0	0	0	0	0	3001100	10273	211650	2357.3	0	521.22	0	0	0	0	0	4	1	0	2	0	1	0	0	0	0	0	0	0	0	0	0	0	0	0	0	0	0	0	0	0	0	0	0	0	0	0	0	0	0	0	0	0	0	0	0	0	0	0	0	0	0	0	0	0	0	0	0	0	0	0	0	0	0	0	0	0	0	0	0	0	0	0	0	0	0	0	0	0	0	0	0	0	18505	0	0	605.79	0	517.72	0	0	0	0	0	17227	0	853.52	573.9	0	521.22	0	0	0	0	0	1	0	0	1	0	1	0	0	0	0	0	3204800	11053	0	1908.2	0	0	0	0	0	0	0	2983900	10273	210800	1783.4	0	0	0	0	0	0	0	3	1	0	1	0	0	0	0	0	0	0	295570000	0	0	4820000	290750000	23341	1579;3137	21213	71959;71960;71961	87558;87559;87560;87561	87558		431;432;3348;3349	4	10090
NYGVIIPYPPSNR	Unmodified	1488.7725	0.77251325	3225	Q5SQX6;F6QD74	Cyfip2	Cytoplasmic FMR1-interacting protein 2	yes	no	0	0	0	0			1		40.523	40.523	2	0.044945	20606	Salomon_082520_TMT1_PV_SF05	74.962	27.256			0	565.35	0	0	0	0	0	0	0	0	0	0	565.35	0	0	0	0	0	0	0	0	0	0	1	0	0	0	0	0	0	0	0	0	0	0	0	0	0	0	0	0	0	0	0	0	0	0	0	0	0	0	0	0	0	0	0	0	0	0	0	0	0	0	0	0	0	0	0	0	0	0	0	0	0	0	0	0	0	0	0	0	0	0	0	0	0	0	0	0	0	0	0	0	0	0	0	0	0	0	0	565.35	0	0	0	0	0	0	0	0	0	0	565.35	0	0	0	0	0	0	0	0	0	0	1	0	0	0	0	0	0	0	0	0	0	0	0	0	0	0	0	0	0	0	0	0	0	0	0	0	0	0	0	0	0	0	0	0	0	0	0	0	0	0	0	0	0	0	0	0	0	0	23342	3225	21214	71962	87562	87562			1	10090
NYIALDDFVELTK	Phospho (STY)	1619.7484	0.74840529	2596	P56695;Q3UN10	Wfs1	Wolframin	yes	no	0	0	1	0				1	64.942	64.942	3	0.0026109	30526	Salomon_082520_rerun_TMT1_PV_SF08	79.614	37.297			69203	0	0	0	0	0	0	0	0	0	0	64426	0	3687.8	0	0	0	0	0	0	0	0	2	0	0	0	0	0	0	0	0	0	0	0	0	0	0	0	0	0	0	0	0	0	0	0	0	0	0	0	0	0	0	0	0	0	0	0	0	0	0	0	0	0	0	0	0	0	0	0	0	0	0	0	0	0	0	0	0	0	0	0	0	0	0	0	0	0	0	0	0	0	0	0	0	0	0	0	0	0	0	0	0	0	0	0	0	0	0	0	0	0	0	0	0	0	0	0	0	0	0	0	0	0	0	0	0	0	0	0	0	0	69203	0	0	0	0	0	0	0	0	0	0	64426	0	3687.8	0	0	0	0	0	0	0	0	2	0	0	0	0	0	0	0	0	0	0	1168800	0	0	0	1168800	23343	2596	21215	71963	87563;87564	87563		4308	2	10090
NYILDQTNVYGSAQR	Unmodified	1740.8431	0.84311201	4310	Q8VDM6	Hnrnpul1	Heterogeneous nuclear ribonucleoprotein U-like protein 1	yes	yes	0	0	0	0	1	1		1	35.865	35.865	2;3	1.7453E-257	14916	Salomon_082520_rerun_TMT1_control_SF10	329.46	237.83			23967	21294	0	17883	6565.8	19985	4386.6	0	5386.9	0	1164.3	22315	19856	1228.2	18516	6231.9	19780	4566.5	0	5286.6	0	1189.4	3	3	0	3	2	3	2	0	3	0	1	18676	15728	0	13838	5622.3	15453	3837.7	0	3303.5	0	1164.3	17388	14669	1228.2	14275	5337.1	15296	3969.5	0	3308.2	0	1189.4	1	1	0	1	1	1	1	0	1	0	1	3220.2	2416.4	0	2092.8	943.53	2439.9	548.94	0	1182	0	0	2998.3	2253.5	0	2163	894.78	2409.4	597.05	0	1132.9	0	0	1	1	0	1	1	1	1	0	1	0	0	0	0	0	0	0	0	0	0	0	0	0	0	0	0	0	0	0	0	0	0	0	0	0	0	0	0	0	0	0	0	0	0	0	2070.4	3148.9	0	1952.2	0	2091.6	0	0	901.34	0	0	1927.8	2933.8	0	2078.2	0	2075.2	0	0	845.54	0	0	1	1	0	1	0	1	0	0	1	0	0	9798700	6007100	0	0	3791500	23344	4310	21216	71964;71965;71966	87565;87566;87567	87565			3	10090
NYIVVDEK	Unmodified	978.50221	0.50221163	453	Q9JMH9;E9Q405;A0A1C7ZN10;K3W4L0;B2RRE2;E9QAX2;E9QA74	Myo18a	Unconventional myosin-XVIIIa	yes	no	0	0	0	0		1	1	1	31.752	31.752	2	0.01435	12859	Salomon_082520_rerun_TMT1_control_SF11	96.331	49.249			34956	34815	0	31096	9986.9	31439	9038.9	0	7678.4	1403.8	2328.1	32548	32473	0	31991	9552.1	31299	9176	599.77	7681.2	1313.2	2331.7	3	3	0	3	3	3	3	0	3	1	2	0	0	0	0	0	0	0	0	0	0	0	0	0	0	0	0	0	0	0	0	0	0	0	0	0	0	0	0	0	0	0	0	0	7644.7	8075.5	0	8165.9	2434.2	8287.1	2600.6	0	2576.8	0	0	7118	7535.7	0	8326	2338.2	8248.7	2628.5	0	2531.1	0	0	1	1	0	1	1	1	1	0	1	0	0	14214	14209	0	11544	4308.6	13135	2767.8	0	2672.1	0	1065.2	13235	13248	0	11989	4092.5	12986	2885.1	599.77	2665.6	0	1077.3	1	1	0	1	1	1	1	0	1	0	1	13098	12531	0	11386	3244.1	10016	3670.5	0	2429.5	1403.8	1262.9	12195	11689	0	11676	3121.3	10063	3662.4	0	2484.5	1313.2	1254.4	1	1	0	1	1	1	1	0	1	1	1	6402000	0	2405600	0	3996400	23345	453	21217	71967;71968;71969	87568;87569;87570	87568			3	10090
NYIVVDEK	Phospho (STY)	1058.4685	0.46854204	453	Q9JMH9;E9Q405;A0A1C7ZN10;K3W4L0;B2RRE2;E9QAX2;E9QA74	Myo18a	Unconventional myosin-XVIIIa	yes	no	0	0	1	0			1	2	32.993	32.993	2;3	0.0034142	14257	Salomon_082520_TMT1_PV_SF01	107.57	68.426			477830	2345.8	0	770.54	0	1335.7	0	0	781.5	0	0	444850	2183	24903	861.02	0	1295.8	0	0	733.12	0	0	3	2	0	1	0	1	0	0	1	0	0	0	0	0	0	0	0	0	0	0	0	0	0	0	0	0	0	0	0	0	0	0	0	0	0	0	0	0	0	0	0	0	0	0	0	0	0	0	0	0	0	0	0	0	0	0	0	0	0	0	0	0	0	0	0	0	0	0	0	0	0	0	0	0	0	0	0	269460	0	0	0	0	0	0	0	0	0	0	250860	0	14312	0	0	0	0	0	0	0	0	1	0	0	0	0	0	0	0	0	0	0	208370	2345.8	0	770.54	0	1335.7	0	0	781.5	0	0	193990	2183	10591	861.02	0	1295.8	0	0	733.12	0	0	2	2	0	1	0	1	0	0	1	0	0	53719000	0	0	26925000	26794000	23346	453	21217	71970;71971;71972	87571;87572;87573	87573		2360	3	10090
NYLEQIYNVPVAAVR	Unmodified	1747.9257	0.92571943	441	A0A1B0GSZ9;O35972;A0A1B0GQZ1	Mrpl23	39S ribosomal protein L23, mitochondrial	yes	no	0	0	0	0				1	51.418	51.418	2	0.023167	27331	Salomon_082520_rerun_TMT1_PV_SF05	74.611	52.081			1047.5	696.29	0	691.96	0	1034.9	0	0	0	0	0	975.35	649.7	0	711.35	0	1009.8	0	0	0	0	0	1	1	0	1	0	1	0	0	0	0	0	0	0	0	0	0	0	0	0	0	0	0	0	0	0	0	0	0	0	0	0	0	0	0	0	0	0	0	0	0	0	0	0	0	0	0	0	0	0	0	0	0	0	0	0	0	0	0	0	0	0	0	0	0	0	0	0	0	0	0	0	0	0	0	0	0	0	0	0	0	0	0	0	0	0	0	0	0	0	0	0	0	0	0	0	0	0	0	0	0	0	0	0	0	0	0	0	0	0	0	1047.5	696.29	0	691.96	0	1034.9	0	0	0	0	0	975.35	649.7	0	711.35	0	1009.8	0	0	0	0	0	1	1	0	1	0	1	0	0	0	0	0	2724700	0	0	0	2724700	23347	441	21218	71973	87574	87574			1	10090
NYLEQPGK	Unmodified	947.47125	0.47124585	2078	O55143	Atp2a2	Sarcoplasmic/endoplasmic reticulum calcium ATPase 2	yes	yes	0	0	0	0	1	1	1	2	25.516	25.516	2;3	0.0022775	9892	Salomon_082520_rerun_TMT1_PV_SF12	124.23	84.229			304220	204910	29.314	185020	56060	180740	48167	10569	53153	10538	13092	283220	191130	17727	190090	53294	180570	49425	17280	52435	10241	13870	5	5	1	5	5	5	5	4	5	3	5	26535	24585	0	19482	4925	21309	4050.6	1254.8	5695	0	792.02	24699	22922	994.41	20262	4641.7	21145	4205.3	2250.3	5547.7	0	915.81	1	1	0	1	1	1	1	1	1	0	1	16995	17595	0	13312	4533.1	14791	4103.7	748.03	3783.5	1058.8	1310.4	15821	16402	879.63	13905	4312.7	14661	4175.1	1478.6	3775.3	1021.3	1340.6	1	1	0	1	1	1	1	1	1	1	1	77547	46678	0	47850	14800	40692	10716	0	13452	0	3772.9	72184	43560	3154.6	48625	13932	40981	11168	0	13222	0	3939.2	1	1	0	1	1	1	1	0	1	0	1	183140	116050	29.314	104370	31802	103950	29296	8566.2	30223	9479.1	7216.8	170520	108250	12698	107300	30407	103780	29876	13551	29890	9220.2	7674	2	2	1	2	2	2	2	2	2	2	2	242360000	37218000	44777000	87848000	72522000	23348	2078	21219	71974;71975;71976;71977;71978	87575;87576;87577;87578;87579	87576			5	10090
NYLGAECR	Unmodified	981.43381	0.43381449	5144	Q9JJ28	Flii	Protein flightless-1 homolog	yes	yes	0	0	0	0	1	1	1	1	19.26	19.26	2	0.0036454	7054	Salomon_082520_rerun_TMT1_PV_SF07	115.49	71.377			62955	62832	526.58	56009	16053	58791	14847	3502.1	15787	2693.1	4171.4	58620	58604	2559.1	57662	15388	58478	15152	6326.7	15607	2581.3	4281.6	4	4	1	4	4	4	4	4	4	2	3	13581	11476	0	9939.5	2415.3	11192	2262.2	288.37	3601.7	0	1099.1	12645	10703	0	10267	2312	11079	2344.1	834.84	3516.7	0	1137.8	1	1	0	1	1	1	1	1	1	0	1	10583	8900.2	0	7749.2	2531.6	8946.8	2503.1	214.43	3294.3	638.64	0	9853.1	8300.5	676.04	8004.6	2420.9	8844.3	2565	671.41	3199.9	606.25	0	1	1	0	1	1	1	1	1	1	1	0	19819	25186	0	21360	5026.8	20205	4600.1	1710	4011.8	0	1896.7	18454	23487	0	22043	4809.2	20239	4670.1	2620.8	4032	0	1895.1	1	1	0	1	1	1	1	1	1	0	1	18971	17269	526.58	16961	6078.9	18447	5481.8	1289.2	4879.3	2054.5	1175.6	17668	16113	1883.1	17347	5845.6	18315	5573	2199.6	4858.8	1975	1248.7	1	1	1	1	1	1	1	1	1	1	1	34209000	7537700	4684800	12801000	9184900	23349	5144	21220	71979;71980;71981;71982	87580;87581;87582;87583	87581			4	10090
NYLGVEEEK	Phospho (STY)	1159.4798	0.47983501	3480	Q6P5F6	Slc39a10	Zinc transporter ZIP10	yes	yes	0	0	1	0			2	3	31.675	31.675	2;3	0.0001461	13854	Salomon_082520_rerun_TMT1_PV_SF06	134.23	77.796			2186800	13453	1634.1	28659	7705.5	24435	1359.6	1840.4	4297	1751.3	1956.4	2035900	12545	128970	27975	7326.1	24645	1514.6	2466.9	4090.4	1714.1	1826.7	5	2	1	2	2	2	1	1	1	1	1	0	0	0	0	0	0	0	0	0	0	0	0	0	0	0	0	0	0	0	0	0	0	0	0	0	0	0	0	0	0	0	0	0	0	0	0	0	0	0	0	0	0	0	0	0	0	0	0	0	0	0	0	0	0	0	0	0	0	0	0	0	0	0	0	0	0	1171700	0	1634.1	17367	5492.8	10738	0	0	0	0	1956.4	1090900	0	69942	16392	5227.7	11107	0	0	0	0	1826.7	2	0	1	1	1	1	0	0	0	0	1	1015100	13453	0	11291	2212.7	13696	1359.6	1840.4	4297	1751.3	0	945040	12545	59028	11584	2098.4	13538	1514.6	2466.9	4090.4	1714.1	0	3	2	0	1	1	1	1	1	1	1	0	262380000	0	0	128190000	134190000	23350	3480	21221	71983;71984;71985;71986;71987	87584;87585;87586;87587;87588	87585		5110	5	10090
NYLHLWTR	Unmodified	1101.572	0.57196295	3477	Q6P5D8	Smchd1	Structural maintenance of chromosomes flexible hinge domain-containing protein 1	yes	yes	0	0	0	0			1	1	35.745	35.745	3	0.0012002	17588	Salomon_082520_TMT1_PV_SF04	106.68	51.599			1052200	525790	0	498820	120910	420670	111250	28739	107210	15819	39035	979510	490520	50476	509620	114150	424570	113230	48613	106820	15381	39766	2	2	0	2	2	2	2	2	2	1	2	0	0	0	0	0	0	0	0	0	0	0	0	0	0	0	0	0	0	0	0	0	0	0	0	0	0	0	0	0	0	0	0	0	0	0	0	0	0	0	0	0	0	0	0	0	0	0	0	0	0	0	0	0	0	0	0	0	0	0	0	0	0	0	0	0	0	703210	348630	0	341840	69206	272900	66375	14590	67877	0	30112	654600	325280	29308	348180	64980	276460	67522	27434	67648	0	30217	1	1	0	1	1	1	1	1	1	0	1	348990	177160	0	156990	51706	147770	44879	14149	39331	15819	8922.8	324910	165230	21168	161440	49172	148100	45708	21179	39177	15381	9548.9	1	1	0	1	1	1	1	1	1	1	1	232720000	0	0	136160000	96561000	23351	3477	21222	71988;71989	87589;87590	87590			2	10090
NYLLQCTR	Unmodified	1066.523	0.52296385	5075	Q9EQH3	Vps35	Vacuolar protein sorting-associated protein 35	yes	yes	0	0	0	0	1	1			26.962	26.962	2	0.014924	11023	Salomon_082520_TMT1_control_SF07	95.815	53.341			17404	18263	0	13335	4525.9	13898	3738.5	561.11	4846	707.86	0	16205	17023	0	13960	4319.8	13824	3867.6	1248	4709.6	678.76	0	2	2	0	2	2	2	2	2	2	1	0	11782	12128	0	9109	3018.1	9435.4	2415.8	158.3	3811.8	0	0	10970	11305	0	9510.8	2878.7	9383.6	2525.1	624.4	3681.5	0	0	1	1	0	1	1	1	1	1	1	0	0	5622.2	6135.4	0	4225.8	1507.8	4462.6	1322.7	402.81	1034.2	707.86	0	5234.8	5717.9	0	4449.4	1441.1	4440.3	1342.4	623.56	1028.1	678.76	0	1	1	0	1	1	1	1	1	1	1	0	0	0	0	0	0	0	0	0	0	0	0	0	0	0	0	0	0	0	0	0	0	0	0	0	0	0	0	0	0	0	0	0	0	0	0	0	0	0	0	0	0	0	0	0	0	0	0	0	0	0	0	0	0	0	0	0	0	0	0	0	0	0	0	0	0	0	18493000	8827200	9666000	0	0	23352	5075	21223	71990;71991	87591;87592	87592			2	10090
NYLLSLPHK	Unmodified	1083.6077	0.60767975	2740	P63085;A0A338P736	Mapk1	Mitogen-activated protein kinase 1	yes	no	0	0	0	0	2	1	1	1	37.907	37.907	3	0.00091339	16391	Salomon_082520_TMT1_control_SF03	99.688	55.241			284060	319580	1443.2	282140	78122	268150	79082	20300	76028	12310	26601	264480	298070	18170	290260	74805	268470	80072	28325	75726	12352	27191	6	6	2	6	6	6	6	3	6	4	6	40610	39722	0	34889	8874.4	34981	8397.3	2267.7	9728.7	1891.3	3588.2	37808	37047	1925	35936	8468.5	34895	8583.9	3717.6	9621.1	1862.6	3651.5	2	2	0	2	2	2	2	1	2	1	2	49993	51770	350.73	47243	14627	42177	13926	6108.6	13911	3578	5509.5	46548	48290	3628.8	48440	14006	42469	14162	7562.6	13854	3598.7	5574.9	2	2	1	2	2	2	2	1	2	2	2	85649	96882	0	88196	23070	78529	26587	0	19513	0	6260.1	79727	90368	3728.3	90444	22047	78832	26565	0	19690	0	6449.1	1	1	0	1	1	1	1	0	1	0	1	107810	131210	1092.4	111810	31550	112460	30173	11924	32876	6840.7	11243	100390	122360	8888.4	115440	30284	112270	30761	17045	32560	6890.4	11515	1	1	1	1	1	1	1	1	1	1	1	84282000	7916400	8346100	32842000	35178000	23353	2740	21224	71992;71993;71994;71995;71996	87593;87594;87595;87596;87597;87598	87596			6	10090
NYLLVYYPHVVVPPLPEK	Unmodified	2139.1768	0.17684874	675	Q91YJ2;A0A338P7D2	Snx4	Sorting nexin-4	yes	no	0	0	0	0				2	56.127	56.127	3;4	0.0018263	30135	Salomon_082520_rerun_TMT1_PV_SF04	76.713	50.735			78143	62228	923.05	57414	20834	61957	18332	7203.6	17451	5059	6450.8	72766	58048	6536.2	58980	19970	61607	18699	10023	17402	5029.3	6563.3	2	2	2	2	2	2	2	2	2	2	2	0	0	0	0	0	0	0	0	0	0	0	0	0	0	0	0	0	0	0	0	0	0	0	0	0	0	0	0	0	0	0	0	0	0	0	0	0	0	0	0	0	0	0	0	0	0	0	0	0	0	0	0	0	0	0	0	0	0	0	0	0	0	0	0	0	0	0	0	0	0	0	0	0	0	0	0	0	0	0	0	0	0	0	0	0	0	0	0	0	0	0	0	0	0	0	0	0	0	0	78143	62228	923.05	57414	20834	61957	18332	7203.6	17451	5059	6450.8	72766	58048	6536.2	58980	19970	61607	18699	10023	17402	5029.3	6563.3	2	2	2	2	2	2	2	2	2	2	2	25812000	0	0	0	25812000	23354	675	21225	71997;71998	87599;87600	87599			2	10090
NYLPAINGIVFLVDCADHER	Unmodified	2315.1369	0.13685119	4682	Q9CQC9	Sar1b	GTP-binding protein SAR1b	yes	yes	0	0	0	0				1	68.791	68.791	3	2.6725E-12	36615	Salomon_082520_rerun_TMT1_PV_SF05	125.51	74.976			14238	13584	0	15708	2512.5	12405	4019.2	0	2889.6	602.65	0	13257	12683	0	15825	2425.9	12562	3938.2	0	2886.6	563.75	0	3	3	0	3	1	3	2	0	3	1	0	0	0	0	0	0	0	0	0	0	0	0	0	0	0	0	0	0	0	0	0	0	0	0	0	0	0	0	0	0	0	0	0	0	0	0	0	0	0	0	0	0	0	0	0	0	0	0	0	0	0	0	0	0	0	0	0	0	0	0	0	0	0	0	0	0	0	0	0	0	0	0	0	0	0	0	0	0	0	0	0	0	0	0	0	0	0	0	0	0	0	0	0	0	0	0	0	0	0	0	14238	13584	0	15708	2512.5	12405	4019.2	0	2889.6	602.65	0	13257	12683	0	15825	2425.9	12562	3938.2	0	2886.6	563.75	0	3	3	0	3	1	3	2	0	3	1	0	11056000	0	0	0	11056000	23355	4682	21226	71999	87601;87602;87603	87601			3	10090
NYLPAINGIVFLVDCADHSR	Unmodified	2273.1263	0.12628651	4546	Q99JZ4;P36536;A0A1W2P869;A0A1W2P6N3	Sar1a	GTP-binding protein SAR1a	yes	no	0	0	0	0				2	68.568	68.568	3	2.2938E-77	36904	Salomon_082520_rerun_TMT1_PV_SF04	227.46	169.42			41465	44515	538.47	40605	12746	43797	10316	1099.5	10444	655.49	0	38612	41522	1755.9	41747	12193	43461	10470	1729.1	10249	635.68	0	5	5	1	5	5	5	4	2	5	1	0	0	0	0	0	0	0	0	0	0	0	0	0	0	0	0	0	0	0	0	0	0	0	0	0	0	0	0	0	0	0	0	0	0	0	0	0	0	0	0	0	0	0	0	0	0	0	0	0	0	0	0	0	0	0	0	0	0	0	0	0	0	0	0	0	0	0	0	0	0	0	0	0	0	0	0	0	0	0	0	0	0	0	0	0	0	0	0	0	0	0	0	0	0	0	0	0	0	0	0	41465	44515	538.47	40605	12746	43797	10316	1099.5	10444	655.49	0	38612	41522	1755.9	41747	12193	43461	10470	1729.1	10249	635.68	0	5	5	1	5	5	5	4	2	5	1	0	26797000	0	0	0	26797000	23356	4546	21227	72000;72001	87604;87605;87606;87607;87608	87604			5	10090
NYLSLAPLFFK	Unmodified	1311.7227	0.72270951	2052	O54774	Ap3d1	AP-3 complex subunit delta-1	yes	yes	0	0	0	0				1	66.464	66.464	2	0.0055817	33231	Salomon_082520_rerun_TMT1_PV_SF02	97.813	63.561			3892.7	4059.1	0	3211.7	1161	4178.3	1364.5	0	1094.7	0	667.67	3624.5	3784.4	0	3350.8	1118.3	4103.1	1365.1	0	1110.3	0	657.29	1	1	0	1	1	1	1	0	1	0	1	0	0	0	0	0	0	0	0	0	0	0	0	0	0	0	0	0	0	0	0	0	0	0	0	0	0	0	0	0	0	0	0	0	0	0	0	0	0	0	0	0	0	0	0	0	0	0	0	0	0	0	0	0	0	0	0	0	0	0	0	0	0	0	0	0	0	0	0	0	0	0	0	0	0	0	0	0	0	0	0	0	0	0	0	0	0	0	0	0	0	0	0	0	0	0	0	0	0	0	3892.7	4059.1	0	3211.7	1161	4178.3	1364.5	0	1094.7	0	667.67	3624.5	3784.4	0	3350.8	1118.3	4103.1	1365.1	0	1110.3	0	657.29	1	1	0	1	1	1	1	0	1	0	1	2980300	0	0	0	2980300	23357	2052	21228	72002	87609	87609			1	10090
NYLSPTFK	Unmodified	968.49673	0.49673232	3479	Q6P5E4;E9Q4X2;G3UXP5	Uggt1;Uggt2	UDP-glucose:glycoprotein glucosyltransferase 1	yes	no	0	0	0	0		1			35.992	35.992	2	0.020206	15436	Salomon_082520_rerun_TMT1_control_SF04	91.069	28.869			4370.3	6000.5	0	3932.7	1606.2	3888.8	1820.1	701.12	781.03	0	0	4069.2	5591.4	0	4157.4	1545.5	3892.8	1802.8	852.73	812.32	0	0	1	1	0	1	1	1	1	1	1	0	0	0	0	0	0	0	0	0	0	0	0	0	0	0	0	0	0	0	0	0	0	0	0	0	0	0	0	0	0	0	0	0	0	0	4370.3	6000.5	0	3932.7	1606.2	3888.8	1820.1	701.12	781.03	0	0	4069.2	5591.4	0	4157.4	1545.5	3892.8	1802.8	852.73	812.32	0	0	1	1	0	1	1	1	1	1	1	0	0	0	0	0	0	0	0	0	0	0	0	0	0	0	0	0	0	0	0	0	0	0	0	0	0	0	0	0	0	0	0	0	0	0	0	0	0	0	0	0	0	0	0	0	0	0	0	0	0	0	0	0	0	0	0	0	0	0	0	0	0	0	0	0	0	0	0	6466100	0	6466100	0	0	23358	3479	21229	72003	87610	87610			1	10090
NYLSQPR	Unmodified	876.44537	0.44536545	2710	P62814	Atp6v1b2	V-type proton ATPase subunit B, brain isoform	yes	yes	0	0	0	0	1		1		17.826	17.826	2	0.012355	6419	Salomon_082520_TMT1_PV_SF12	117.16	65.373			19230	20256	0	16541	6626.8	14280	4031.1	1628.6	4096.6	0	2376.2	17905	18887	0	17103	6288.8	14403	4226.7	1888.4	4103.7	0	2345.5	2	2	0	2	2	2	2	1	2	0	2	7454.9	8909.8	0	7023.6	2990.7	7077.3	2470.6	0	2983.7	0	923.22	6941.3	8306.7	0	7299.3	2854.6	7047.5	2549.1	0	2939.8	0	954.38	1	1	0	1	1	1	1	0	1	0	1	0	0	0	0	0	0	0	0	0	0	0	0	0	0	0	0	0	0	0	0	0	0	0	0	0	0	0	0	0	0	0	0	0	11775	11346	0	9517.6	3636.1	7202.8	1560.5	1628.6	1112.9	0	1452.9	10963	10580	0	9804	3434.3	7355.3	1677.6	1888.4	1163.9	0	1391.1	1	1	0	1	1	1	1	1	1	0	1	0	0	0	0	0	0	0	0	0	0	0	0	0	0	0	0	0	0	0	0	0	0	0	0	0	0	0	0	0	0	0	0	0	14563000	5522900	0	9040500	0	23359	2710	21230	72004;72005	87611;87612	87612			2	10090
NYLSSDVEVR	Unmodified	1180.5724	0.57241646	922	Q64521;A2AQR0	Gpd2	Glycerol-3-phosphate dehydrogenase, mitochondrial;Glycerol-3-phosphate dehydrogenase	yes	no	0	0	0	0	2	2	1	1	28.855	28.855	2	0.00050727	11443	Salomon_082520_rerun_TMT1_control_SF06	109.44	52.718			52620	41121	0	39055	11977	35508	10483	2766.6	8787.9	1653.1	1773.8	48990	38363	1115.1	39936	11394	35657	10541	3886.2	8738	1579.8	1797.1	6	6	0	6	5	6	5	3	5	2	2	8614.2	10011	0	9774.6	2300.7	8448.4	3076.2	809.38	1978.5	1015.2	0	8020.7	9340.8	0	9968.6	2209.7	8516.8	3045.8	1126.6	1963	983.02	0	2	2	0	2	1	2	2	1	1	1	0	8781.8	9406.7	0	9434.6	3881.3	8689.6	1875.4	0	1842.1	637.92	834.23	8176.8	8777.5	0	9611.7	3671.1	8703	1888.2	0	1839.7	596.75	811.55	2	2	0	2	2	2	1	0	2	1	1	23572	15798	0	13780	4054.1	12756	3782.1	817.78	3498	0	939.57	21943	14733	1115.1	14185	3843.6	12790	3841.8	1409.5	3480.2	0	985.56	1	1	0	1	1	1	1	1	1	0	1	11652	5905.7	0	6066.1	1740.7	5614.7	1749.5	1139.4	1469.3	0	0	10849	5511.2	0	6170.3	1669.2	5647.1	1765.5	1350.2	1454.9	0	0	1	1	0	1	1	1	1	1	1	0	0	35889000	8516800	3109700	12757000	11506000	23360	922	21231	72006;72007;72008;72009;72010;72011	87613;87614;87615;87616;87617;87618	87614			6	10090
NYLTIFR	Unmodified	925.50215	0.50215205	737	O35350;A0A494BBB0	Capn1	Calpain-1 catalytic subunit	yes	no	0	0	0	0	1		1		43.593	43.593	2	0.0083287	20737	Salomon_082520_TMT1_control_SF04	135.77	86.177			127900	130610	0	137960	32119	124470	31955	140.6	34905	14459	8280.1	119080	121900	1489.1	140020	30748	124840	32513	5367.2	34436	13532	8811.7	2	2	0	2	2	2	2	1	2	2	2	30264	29103	0	31102	7243	28006	7910.2	0	6655.7	2184.7	2659.4	28174	27164	1489.1	31541	6916.4	28092	7949.9	0	6684.1	2043.6	2689.1	1	1	0	1	1	1	1	0	1	1	1	0	0	0	0	0	0	0	0	0	0	0	0	0	0	0	0	0	0	0	0	0	0	0	0	0	0	0	0	0	0	0	0	0	97635	101510	0	106860	24876	96461	24044	140.6	28249	12275	5620.8	90907	94736	0	108480	23831	96745	24563	5367.2	27752	11488	6122.6	1	1	0	1	1	1	1	1	1	1	1	0	0	0	0	0	0	0	0	0	0	0	0	0	0	0	0	0	0	0	0	0	0	0	0	0	0	0	0	0	0	0	0	0	82595000	19265000	0	63330000	0	23361	737	21232	72012;72013	87619;87620	87619			2	10090
NYMSNPSYNYEIVNR	Unmodified	1862.8257	0.82574739	5126	Q9JHU4;F6ZX84	Dync1h1	Cytoplasmic dynein 1 heavy chain 1	yes	no	0	0	0	0		1			35.543	35.543	2	7.1098E-37	14797	Salomon_082520_rerun_TMT1_control_SF11	201.08	128.02			971.84	812.87	0	1206.7	0	1235.3	0	0	0	0	0	904.88	759.97	0	1203.7	0	1228.9	0	0	0	0	0	1	1	0	1	0	1	0	0	0	0	0	0	0	0	0	0	0	0	0	0	0	0	0	0	0	0	0	0	0	0	0	0	0	0	0	0	0	0	0	0	0	0	0	0	971.84	812.87	0	1206.7	0	1235.3	0	0	0	0	0	904.88	759.97	0	1203.7	0	1228.9	0	0	0	0	0	1	1	0	1	0	1	0	0	0	0	0	0	0	0	0	0	0	0	0	0	0	0	0	0	0	0	0	0	0	0	0	0	0	0	0	0	0	0	0	0	0	0	0	0	0	0	0	0	0	0	0	0	0	0	0	0	0	0	0	0	0	0	0	0	0	0	0	0	0	0	0	0	0	0	0	0	0	3311600	0	3311600	0	0	23362	5126	21233	72014	87621	87621			1	10090
NYNDELQFLDK	Unmodified	1397.6463	0.64630969	4590	Q99LF4	Rtcb	tRNA-splicing ligase RtcB homolog	yes	yes	0	0	0	0	1	2	2	2	46.574	46.574	2;3	3.178E-05	20414	Salomon_082520_rerun_TMT1_control_SF09	153.95	84.348			321590	225370	648.23	208640	60267	200000	63132	12404	58996	14069	14982	299390	210230	16271	213900	57450	200070	63760	21864	58638	13640	15782	6	6	1	6	5	6	6	5	6	4	5	5591.8	5982.4	0	5643.7	0	5243.2	923.68	0	1083	0	0	5206.6	5580.9	0	5775.5	0	5248.3	893.57	0	1056.4	0	0	1	1	0	1	0	1	1	0	1	0	0	52195	46488	648.23	45709	15093	45369	13549	3783	13495	3395.1	3874.1	48604	43375	3989.5	46680	14472	45306	13823	5933.4	13390	3331.8	4035	2	2	1	2	2	2	2	2	2	2	2	110600	41328	0	38403	6771.5	31539	8527.8	770.72	9804.3	0	3015.6	102950	38552	4148.1	39282	6305.2	31862	8597.8	2313.3	9677.5	0	3119.2	1	1	0	1	1	1	1	1	1	0	1	153210	131580	0	118890	38402	117850	40131	7850	34614	10673	8092.5	142630	122730	8133	122170	36673	117650	40446	13617	34514	10308	8627.5	2	2	0	2	2	2	2	2	2	2	2	67816000	0	11346000	18451000	38019000	23363	4590	21234	72015;72016;72017;72018;72019;72020;72021	87622;87623;87624;87625;87626;87627;87628	87622			7	10090
NYNDELQFLDK	Phospho (STY)	1477.6126	0.61264009	4590	Q99LF4	Rtcb	tRNA-splicing ligase RtcB homolog	yes	yes	0	0	1	0			2	2	48.837	48.837	2;3	0.00038618	22719	Salomon_082520_TMT1_PV_SF01	128.17	71.436			417990	2297.2	0	1967	631.16	871.44	0	0	0	0	0	389640	2142.3	27096	2013.6	573.47	935.76	0	0	0	0	0	4	1	0	1	1	1	0	0	0	0	0	0	0	0	0	0	0	0	0	0	0	0	0	0	0	0	0	0	0	0	0	0	0	0	0	0	0	0	0	0	0	0	0	0	0	0	0	0	0	0	0	0	0	0	0	0	0	0	0	0	0	0	0	0	0	0	0	0	0	0	0	0	0	0	0	0	0	184010	0	0	0	0	0	0	0	0	0	0	171780	0	11656	0	0	0	0	0	0	0	0	2	0	0	0	0	0	0	0	0	0	0	233980	2297.2	0	1967	631.16	871.44	0	0	0	0	0	217860	2142.3	15440	2013.6	573.47	935.76	0	0	0	0	0	2	1	0	1	1	1	0	0	0	0	0	34267000	0	0	8125700	26141000	23364	4590	21234	72022;72023;72024;72025	87629;87630;87631;87632	87632		6015	4	10090
NYNECIR	Unmodified	967.41816	0.41816443	3072	Q3UE37	Ube2z	Ubiquitin-conjugating enzyme E2 Z	yes	yes	0	0	0	0	1	1	1	1	16.478	16.478	2	0.0080824	5409	Salomon_082520_rerun_TMT1_PV_SF02	139.28	70.365			55117	55811	0	49730	14307	46706	10811	3050.2	12241	2396.1	5679.6	51313	52055	1466.6	51117	13576	46787	11194	4732	12158	2281.7	5682	4	4	0	4	4	4	4	3	4	2	4	13297	12325	0	10553	2755.3	10111	2644	0	2692.7	1423.1	951.28	12381	11494	0	10884	2639.1	10100	2689.2	0	2675.4	1331.2	971.57	1	1	0	1	1	1	1	0	1	1	1	10195	10504	0	9391.9	2928.9	7852.7	1935.5	661.6	2632.5	0	1599.5	9492.4	9796.9	0	9636.8	2783.4	7933.1	2036.7	1015.8	2610.9	0	1575	1	1	0	1	1	1	1	1	1	0	1	18533	19435	0	16793	5333.4	16867	2963.4	1410.9	4629.1	0	2219.4	17252	18125	804.84	17319	5018.8	16831	3181.3	2172.3	4550.9	0	2215.6	1	1	0	1	1	1	1	1	1	0	1	13091	13547	0	12993	3289.7	11876	3268.6	977.66	2287.2	973.07	909.41	12187	12638	661.78	13277	3135.2	11923	3286.2	1543.9	2320.9	950.54	919.92	1	1	0	1	1	1	1	1	1	1	1	35198000	7402500	7210900	11449000	9135800	23365	3072	21235	72026;72027;72028;72029	87633;87634;87635;87636	87634			4	10090
NYNFGGEFVEAMIR	Unmodified	1645.7559	0.75587691	3140	Q3UYV9	Ncbp1	Nuclear cap-binding protein subunit 1	yes	yes	0	0	0	0				1	58.157	58.157	3	0.00072011	27787	Salomon_082520_rerun_TMT1_PV_SF09	95.651	58.804			2717.9	1247	0	1887.7	0	1249.2	0	0	615.73	0	0	2530.7	1166	0	1870.9	0	1283.9	0	0	577.61	0	0	1	1	0	1	0	1	0	0	1	0	0	0	0	0	0	0	0	0	0	0	0	0	0	0	0	0	0	0	0	0	0	0	0	0	0	0	0	0	0	0	0	0	0	0	0	0	0	0	0	0	0	0	0	0	0	0	0	0	0	0	0	0	0	0	0	0	0	0	0	0	0	0	0	0	0	0	0	0	0	0	0	0	0	0	0	0	0	0	0	0	0	0	0	0	0	0	0	0	0	0	0	0	0	0	0	0	0	0	0	0	2717.9	1247	0	1887.7	0	1249.2	0	0	615.73	0	0	2530.7	1166	0	1870.9	0	1283.9	0	0	577.61	0	0	1	1	0	1	0	1	0	0	1	0	0	1190500	0	0	0	1190500	23366	3140	21236	72030	87637	87637			1	10090
NYPATFWVNPQFK	Unmodified	1610.7882	0.78816332	737	O35350;A0A494BBB0	Capn1	Calpain-1 catalytic subunit	yes	no	0	0	0	0			1		51.453	51.453	3	0.0087519	28361	Salomon_082520_TMT1_PV_SF04	77.644	44.956			35457	34954	0	27999	8026	27077	6881	0	8559	0	2576.2	33014	32589	0	29041	7666.9	27033	7091.5	0	8421.6	0	2670.4	1	1	0	1	1	1	1	0	1	0	1	0	0	0	0	0	0	0	0	0	0	0	0	0	0	0	0	0	0	0	0	0	0	0	0	0	0	0	0	0	0	0	0	0	0	0	0	0	0	0	0	0	0	0	0	0	0	0	0	0	0	0	0	0	0	0	0	0	0	0	0	0	0	0	0	0	0	35457	34954	0	27999	8026	27077	6881	0	8559	0	2576.2	33014	32589	0	29041	7666.9	27033	7091.5	0	8421.6	0	2670.4	1	1	0	1	1	1	1	0	1	0	1	0	0	0	0	0	0	0	0	0	0	0	0	0	0	0	0	0	0	0	0	0	0	0	0	0	0	0	0	0	0	0	0	0	0	0	0	0	0	23367	737	21237	72031	87638	87638			1	10090
NYPDPVSIIDK	Unmodified	1259.6398	0.63976774	3889	Q8BU30	Iars	Isoleucine--tRNA ligase, cytoplasmic	yes	yes	0	0	0	0			2		45.198	45.198	2;3	0.0061928	22259	Salomon_082520_TMT1_PV_SF12	78.324	30.04			42665	45957	919.12	42834	12273	40576	11246	0	10589	0	3057	39733	42872	3281.8	43885	11798	40564	11441	0	10534	0	3182.2	2	2	1	2	2	2	2	0	2	0	2	0	0	0	0	0	0	0	0	0	0	0	0	0	0	0	0	0	0	0	0	0	0	0	0	0	0	0	0	0	0	0	0	0	0	0	0	0	0	0	0	0	0	0	0	0	0	0	0	0	0	0	0	0	0	0	0	0	0	0	0	0	0	0	0	0	0	42665	45957	919.12	42834	12273	40576	11246	0	10589	0	3057	39733	42872	3281.8	43885	11798	40564	11441	0	10534	0	3182.2	2	2	1	2	2	2	2	0	2	0	2	0	0	0	0	0	0	0	0	0	0	0	0	0	0	0	0	0	0	0	0	0	0	0	0	0	0	0	0	0	0	0	0	0	4069400	0	0	4069400	0	23368	3889	21238	72032;72033	87639;87640	87640			2	10090
NYPVWQHITLTTLR	Unmodified	1740.9311	0.93113916	3842	Q8BMJ2	Lars	Leucine--tRNA ligase, cytoplasmic	yes	yes	0	0	0	0			1	1	45.354	45.354	3	0.00091283	23324	Salomon_082520_rerun_TMT1_PV_SF04	91.441	55.481			167120	199320	0	196550	54603	192090	31205	17384	35519	25508	12886	155600	185970	11538	200640	51719	192040	33009	26735	35142	24578	13131	2	2	0	2	2	2	2	2	2	2	2	0	0	0	0	0	0	0	0	0	0	0	0	0	0	0	0	0	0	0	0	0	0	0	0	0	0	0	0	0	0	0	0	0	0	0	0	0	0	0	0	0	0	0	0	0	0	0	0	0	0	0	0	0	0	0	0	0	0	0	0	0	0	0	0	0	0	75212	102100	0	101040	20040	93477	12323	5439.9	13866	11990	6079.7	70026	95262	4986.8	103040	18990	93716	12951	10170	13762	11440	6105.9	1	1	0	1	1	1	1	1	1	1	1	91907	97222	0	95512	34563	98610	18882	11944	21653	13518	6806.1	85572	90712	6551.6	97605	32729	98319	20058	16565	21380	13137	7025.2	1	1	0	1	1	1	1	1	1	1	1	89711000	0	0	51568000	38144000	23369	3842	21239	72034;72035	87641;87642	87641			2	10090
NYQPCVQR	Unmodified	1063.4869	0.48691269	5074	Q9EQH2	Erap1	Endoplasmic reticulum aminopeptidase 1	yes	yes	0	0	0	0	1	1	1	1	15.618	15.618	2	0.00031327	5155	Salomon_082520_TMT1_PV_SF06	163.34	120.43			37600	21926	477.11	21551	5838.6	20510	2751.7	1304.7	4970.9	1147.8	1707.8	35012	20458	1908.4	21997	5549.7	20527	2901	1874.6	4844.2	1111.4	1721.2	4	4	2	4	4	4	2	2	3	1	2	6016.2	5396.6	120.92	5197.7	842.08	4764.8	0	390.15	882.92	0	0	5602.6	5034.9	539.02	5310.1	793.58	4782.4	0	605.77	828.26	0	0	1	1	1	1	1	1	0	1	1	0	0	3314.2	2779.9	0	2935.1	936.25	2235.4	0	0	0	0	0	3085.8	2594.5	0	2972.9	874.19	2270.2	0	0	0	0	0	1	1	0	1	1	1	0	0	0	0	0	13628	6684.5	0	6320.4	2018.6	6017.8	1310.7	0	1818.7	0	570.02	12689	6236	0	6469	1917.8	6014	1382.2	0	1783.6	0	588.53	1	1	0	1	1	1	1	0	1	0	1	14642	7065.1	356.19	7097.9	2041.7	7492.1	1441.1	914.57	2269.3	1147.8	1137.8	13635	6592.6	1369.4	7244.6	1964.1	7460.3	1518.8	1268.8	2232.3	1111.4	1132.6	1	1	1	1	1	1	1	1	1	1	1	55233000	8498600	12947000	14596000	19191000	23370	5074	21240	72036;72037;72038;72039	87643;87644;87645;87646	87646			4	10090
NYQQNYQNSESGEK	Unmodified	1687.7074	0.70740639	2729	P62960;A2BGG7	Ybx1	Nuclease-sensitive element-binding protein 1	yes	no	0	0	0	0	2	2	2	2	18.606	18.606	2;3	1.482E-139	6591	Salomon_082520_rerun_TMT1_PV_SF03	292.73	239.16			313440	285420	614.32	258520	68006	257480	71134	22597	65457	15144	24112	291810	266290	17180	265550	64956	257090	71714	34211	65373	14680	24452	7	8	1	7	5	7	5	3	6	2	3	63040	60026	0	53397	16695	57997	12874	5060.8	14563	7172.5	6262.7	58681	56048	2616.5	54948	15785	57610	13311	7880.2	14447	6918	6298.4	1	2	0	1	1	1	1	1	1	1	1	5000.7	4617.5	0	4271.5	1301.4	3667.2	1236	0	1731.5	0	0	4656.1	4307.4	0	4373.1	1215.1	3690.8	1171.8	0	1678.4	0	0	2	2	0	2	1	2	1	0	2	0	0	116520	102460	0	97307	22635	92286	21623	10119	22368	0	8103.6	108460	95583	4980.6	99558	21469	92478	22009	14041	22217	0	8258.8	2	2	0	2	1	2	1	1	1	0	1	128880	118320	614.32	103540	27375	103530	35401	7417	26795	7971.3	9745.3	120010	110350	9583.1	106670	26487	103310	35223	12289	27031	7762.4	9895.2	2	2	1	2	2	2	2	1	2	1	1	126870000	20617000	21091000	49435000	35731000	23371	2729	21241	72040;72041;72042;72043;72044;72045;72046;72047	87647;87648;87649;87650;87651;87652;87653;87654	87650			8	10090
NYQQNYQNSESGEK	Phospho (STY)	1767.6737	0.6737368	2729	P62960;A2BGG7	Ybx1	Nuclease-sensitive element-binding protein 1	yes	no	0	0	1	0			4	4	18.426	18.426	2;3	7.7336E-54	6509	Salomon_082520_rerun_TMT1_PV_SF05	222.74	186.61			2252800	1350.6	71.392	0	734.51	0	0	0	0	0	0	2100900	1255.2	115540	0	633.43	0	0	0	0	0	0	9	1	1	0	1	0	0	0	0	0	0	0	0	0	0	0	0	0	0	0	0	0	0	0	0	0	0	0	0	0	0	0	0	0	0	0	0	0	0	0	0	0	0	0	0	0	0	0	0	0	0	0	0	0	0	0	0	0	0	0	0	0	0	0	0	0	0	0	0	0	0	0	0	0	0	0	0	1370700	0	0	0	0	0	0	0	0	0	0	1276500	0	72702	0	0	0	0	0	0	0	0	4	0	0	0	0	0	0	0	0	0	0	882120	1350.6	71.392	0	734.51	0	0	0	0	0	0	824420	1255.2	42836	0	633.43	0	0	0	0	0	0	5	1	1	0	1	0	0	0	0	0	0	408440000	0	0	195250000	213190000	23372	2729	21241	72048;72049;72050;72051;72052;72053;72054;72055	87655;87656;87657;87658;87659;87660;87661;87662;87663;87664	87656		4401;4402	10	10090
NYQQNYQNSESGEKNEGSESAPEGQAQQR	Unmodified	3256.3889	0.38893238	2729	P62960;A2BGG7	Ybx1	Nuclease-sensitive element-binding protein 1	yes	no	0	0	0	1		1			18.582	18.582	4	0.00031052	6315	Salomon_082520_rerun_TMT1_control_SF03	69.619	38.87			1057.3	1039.6	0	895.77	0	973.96	0	0	0	0	0	984.4	969.55	0	925.17	0	965.5	0	0	0	0	0	1	1	0	1	0	1	0	0	0	0	0	0	0	0	0	0	0	0	0	0	0	0	0	0	0	0	0	0	0	0	0	0	0	0	0	0	0	0	0	0	0	0	0	0	1057.3	1039.6	0	895.77	0	973.96	0	0	0	0	0	984.4	969.55	0	925.17	0	965.5	0	0	0	0	0	1	1	0	1	0	1	0	0	0	0	0	0	0	0	0	0	0	0	0	0	0	0	0	0	0	0	0	0	0	0	0	0	0	0	0	0	0	0	0	0	0	0	0	0	0	0	0	0	0	0	0	0	0	0	0	0	0	0	0	0	0	0	0	0	0	0	0	0	0	0	0	0	0	0	0	0	0	1851400	0	1851400	0	0	23373	2729	21242	72056	87665	87665			1	10090
NYQQNYQNSESGEKNEGSESAPEGQAQQR	Phospho (STY)	3336.3553	0.35526279	2729	P62960;A2BGG7	Ybx1	Nuclease-sensitive element-binding protein 1	yes	no	0	0	1	1			1	1	18.112	18.112	4	2.5092E-24	6381	Salomon_082520_rerun_TMT1_PV_SF09	142.21	112.62			134240	0	214.27	0	0	0	0	0	0	0	0	125170	0	6314.1	0	0	0	0	0	0	0	0	4	0	1	0	0	0	0	0	0	0	0	0	0	0	0	0	0	0	0	0	0	0	0	0	0	0	0	0	0	0	0	0	0	0	0	0	0	0	0	0	0	0	0	0	0	0	0	0	0	0	0	0	0	0	0	0	0	0	0	0	0	0	0	0	0	0	0	0	0	0	0	0	0	0	0	0	0	2972.3	0	0	0	0	0	0	0	0	0	0	2972.3	0	0	0	0	0	0	0	0	0	0	1	0	0	0	0	0	0	0	0	0	0	131270	0	214.27	0	0	0	0	0	0	0	0	122200	0	6314.1	0	0	0	0	0	0	0	0	3	0	1	0	0	0	0	0	0	0	0	135580000	0	0	40981000	94600000	23374	2729	21242	72057;72058	87666;87667;87668;87669	87666		4401;4402	4	10090
NYSMIVNNLLKPISVESSSK	Unmodified	2222.1617	0.16166896	4786	Q9CXW3	Cacybp	Calcyclin-binding protein	yes	yes	0	0	0	0				2	57.996	57.996	3;4	6.4198E-24	30972	Salomon_082520_rerun_TMT1_PV_SF03	159.18	108.34			85834	90354	60.754	80930	26898	83154	23256	6365.7	20896	8124.2	6172.2	79914	84275	5606.5	83261	25655	82849	23707	10400	20839	7862.1	6409.9	2	2	1	2	2	2	2	2	2	2	2	0	0	0	0	0	0	0	0	0	0	0	0	0	0	0	0	0	0	0	0	0	0	0	0	0	0	0	0	0	0	0	0	0	0	0	0	0	0	0	0	0	0	0	0	0	0	0	0	0	0	0	0	0	0	0	0	0	0	0	0	0	0	0	0	0	0	0	0	0	0	0	0	0	0	0	0	0	0	0	0	0	0	0	0	0	0	0	0	0	0	0	0	0	0	0	0	0	0	0	85834	90354	60.754	80930	26898	83154	23256	6365.7	20896	8124.2	6172.2	79914	84275	5606.5	83261	25655	82849	23707	10400	20839	7862.1	6409.9	2	2	1	2	2	2	2	2	2	2	2	19236000	0	0	0	19236000	23375	4786	21243	72059;72060	87670;87671;87672;87673	87670			4	10090
NYSPTEMICISSLLPEGGDGAPVTANGGLPK	Oxidation (M);Phospho (STY)	3240.472	0.4719958	2972	Q62170;Q3TA56	Selplg	P-selectin glycoprotein ligand 1	yes	no	0	1	1	0				1	58.099	58.099	4	0.011811	27456	Salomon_082520_rerun_TMT1_PV_SF12	47.757	16.486			74718	1535.6	197.06	0	0	0	0	0	0	0	0	69571	1427.1	5331.8	0	0	0	0	0	0	0	0	1	1	1	0	0	0	0	0	0	0	0	0	0	0	0	0	0	0	0	0	0	0	0	0	0	0	0	0	0	0	0	0	0	0	0	0	0	0	0	0	0	0	0	0	0	0	0	0	0	0	0	0	0	0	0	0	0	0	0	0	0	0	0	0	0	0	0	0	0	0	0	0	0	0	0	0	0	0	0	0	0	0	0	0	0	0	0	0	0	0	0	0	0	0	0	0	0	0	0	0	0	0	0	0	0	0	0	0	0	0	74718	1535.6	197.06	0	0	0	0	0	0	0	0	69571	1427.1	5331.8	0	0	0	0	0	0	0	0	1	1	1	0	0	0	0	0	0	0	0	8705200	0	0	0	8705200	23376	2972	21244	72061	87674	87674	974	756;1750	1	10090
NYSPTEMICISSLLPEGGDGAPVTANGGLPK	Phospho (STY)	3224.4771	0.47708117	2972	Q62170;Q3TA56	Selplg	P-selectin glycoprotein ligand 1	yes	no	0	0	1	0				1	63.418	63.418	4	7.4244E-11	30035	Salomon_082520_rerun_TMT1_PV_SF12	94.403	60.736			57826	0	991.53	0	0	0	0	0	0	0	0	53849	0	4908.3	0	0	0	0	0	0	0	0	1	0	1	0	0	0	0	0	0	0	0	0	0	0	0	0	0	0	0	0	0	0	0	0	0	0	0	0	0	0	0	0	0	0	0	0	0	0	0	0	0	0	0	0	0	0	0	0	0	0	0	0	0	0	0	0	0	0	0	0	0	0	0	0	0	0	0	0	0	0	0	0	0	0	0	0	0	0	0	0	0	0	0	0	0	0	0	0	0	0	0	0	0	0	0	0	0	0	0	0	0	0	0	0	0	0	0	0	0	0	57826	0	991.53	0	0	0	0	0	0	0	0	53849	0	4908.3	0	0	0	0	0	0	0	0	1	0	1	0	0	0	0	0	0	0	0	8774300	0	0	0	8774300	23377	2972	21244	72062	87675	87675		756;1750	1	10090
NYSWMDIITICK	Unmodified	1542.7211	0.72107131	4540	Q99JT9	Adi1	1,2-dihydroxy-3-keto-5-methylthiopentene dioxygenase	yes	yes	0	0	0	0				1	60.887	60.887	3	0.00104	32910	Salomon_082520_rerun_TMT1_PV_SF04	91.62	34.601			64282	73819	0	68580	20891	65491	23460	5755	18466	5110	5314.5	59852	68861	4655.2	70287	20092	65566	23508	8846.7	18538	5017.3	5533.9	1	1	0	1	1	1	1	1	1	1	1	0	0	0	0	0	0	0	0	0	0	0	0	0	0	0	0	0	0	0	0	0	0	0	0	0	0	0	0	0	0	0	0	0	0	0	0	0	0	0	0	0	0	0	0	0	0	0	0	0	0	0	0	0	0	0	0	0	0	0	0	0	0	0	0	0	0	0	0	0	0	0	0	0	0	0	0	0	0	0	0	0	0	0	0	0	0	0	0	0	0	0	0	0	0	0	0	0	0	0	64282	73819	0	68580	20891	65491	23460	5755	18466	5110	5314.5	59852	68861	4655.2	70287	20092	65566	23508	8846.7	18538	5017.3	5533.9	1	1	0	1	1	1	1	1	1	1	1	9553000	0	0	0	9553000	23378	4540	21245	72063	87676	87676			1	10090
NYTDDAIETDDLTIK	Unmodified	1725.7945	0.79449006	5409	Q9Z2U0;A0A338P7D7	Psma7	Proteasome subunit alpha type-7	yes	no	0	0	0	0	2	4	3	3	42.525	42.525	2;3	1.0299E-45	17368	Salomon_082520_rerun_TMT1_control_SF01	214.48	158.05			557210	504710	870.26	443670	135880	442990	131200	35393	129810	31801	44220	518760	470720	30604	456920	129680	442060	133290	55987	129080	31044	45225	12	12	2	12	11	11	11	9	11	7	9	12693	10848	0	11203	3542	9994.6	2864	1146.3	3583.1	1850.9	1047.6	11818	10123	0	11385	3379.2	10057	2962.8	1633.1	3523.7	1778.7	1089	1	1	0	1	1	1	1	1	1	1	1	107300	100670	50.906	93932	30617	87953	28587	7055.3	26906	7821	7332	99904	93913	7145.7	96213	29297	88036	29051	11279	26751	7581.9	7638.8	5	5	1	5	4	4	4	4	4	3	3	258440	230230	0	197310	56953	203000	55218	14890	57209	12381	24252	240570	214710	10370	203690	54051	202220	56162	24403	56944	12058	24416	3	3	0	3	3	3	3	2	3	1	3	178790	162960	819.36	141230	44770	142050	44533	12301	42108	9748.2	11588	166470	151980	13088	145630	42956	141740	45109	18672	41861	9625.8	12081	3	3	1	3	3	3	3	2	3	2	2	243600000	10782000	74698000	61029000	97094000	23379	5409	21246	72064;72065;72066;72067;72068;72069;72070;72071;72072;72073;72074;72075	87677;87678;87679;87680;87681;87682;87683;87684;87685;87686;87687;87688;87689;87690	87679			14	10090
NYTDNELEK	Unmodified	1124.4986	0.49858282	2360	P26443	Glud1	Glutamate dehydrogenase 1, mitochondrial	yes	yes	0	0	0	0	2	2	2	1	25.62	25.62	2;3	8.021E-05	10194	Salomon_082520_TMT1_control_SF02	126.31	75.509			257640	194200	357.99	171760	55152	175670	42423	8874.5	50851	12366	15107	239860	181130	14058	176870	52368	174970	43905	15220	50095	11933	15614	8	8	2	8	7	8	6	4	6	6	5	49793	50950	0	41655	15945	40770	10137	0	12804	4209.5	3854.1	46360	47507	2359.2	43138	15125	40672	10616	0	12592	3937.8	3928.6	3	3	0	3	3	3	2	0	2	2	1	36847	37890	259.07	29811	12161	33980	9161.6	2379.8	10954	4339.8	2463.8	34308	35325	2696.3	31045	11584	33649	9505.3	4073	10764	4157.8	2639.6	2	2	1	2	2	2	2	2	2	2	2	119530	74815	0	69595	16562	72569	15165	3740.7	17021	1504.3	6644.2	111280	69791	5217.7	71411	15664	72199	15513	7068.4	16867	1561.3	6730.7	2	2	0	2	1	2	1	1	1	1	1	51464	30546	98.922	30703	10484	28353	7959.8	2753.9	10071	2311.9	2145.2	47919	28503	3785	31276	9995.3	28454	8271.3	4078.7	9872.2	2276.1	2314.7	1	1	1	1	1	1	1	1	1	1	1	134790000	24954000	26190000	48415000	35228000	23380	2360	21247	72076;72077;72078;72079;72080;72081;72082	87691;87692;87693;87694;87695;87696;87697;87698	87696			8	10090
NYTEEEDR	Unmodified	1054.4203	0.42033249	4455	Q91ZW3;Q6PGB8	Smarca5;Smarca1	SWI/SNF-related matrix-associated actin-dependent regulator of chromatin subfamily A member 5;Probable global transcription activator SNF2L1	yes	no	0	0	0	0	1	1	1		12.968	12.968	2	0.0018646	3759	Salomon_082520_TMT1_control_SF12	128.36	34.987			16529	18603	195.48	14178	4070.5	14576	4074.8	622.71	3893	0	1143	15392	17342	618.59	14782	3914.9	14511	4127.4	805.83	3870.9	0	1128	3	3	1	3	3	3	3	1	3	0	2	5522.2	7139.1	0	6020.4	810.42	4414.2	866.31	622.71	589.42	0	591.48	5141.7	6657.4	0	6196.8	778.47	4510.7	867.24	805.83	611.83	0	570.51	1	1	0	1	1	1	1	1	1	0	1	5876.9	6187.2	195.48	4307.9	2247.9	5952.7	2157.2	0	1927.1	0	0	5473.5	5766.3	618.59	4552.1	2165	5829	2185.7	0	1902.2	0	0	1	1	1	1	1	1	1	0	1	0	0	5129.9	5276.4	0	3849.8	1012.2	4209.3	1051.4	0	1376.5	0	551.48	4776.5	4918.2	0	4033.5	971.49	4171.4	1074.5	0	1356.8	0	557.53	1	1	0	1	1	1	1	0	1	0	1	0	0	0	0	0	0	0	0	0	0	0	0	0	0	0	0	0	0	0	0	0	0	0	0	0	0	0	0	0	0	0	0	0	16204000	5015000	3778100	7411000	0	23381	4455	21248	72083;72084;72085	87699;87700;87701	87700			3	10090
NYTLRFMPIPMYDAAQALK	Oxidation (M);2 Phospho (STY)	2418.0554	0.05544185	1247	Q6EDY6;F7AI27;D3Z030	Lrrc16a	Leucine-rich repeat-containing protein 16A	yes	no	0	1	2	1			1		36.104	36.104	3	0.017517	16683	Salomon_082520_TMT1_PV_SF02	58.98	11.064			106960	0	1370.9	0	0	0	0	0	0	0	0	99600	0	8647.3	0	0	0	0	0	0	0	0	1	0	1	0	0	0	0	0	0	0	0	0	0	0	0	0	0	0	0	0	0	0	0	0	0	0	0	0	0	0	0	0	0	0	0	0	0	0	0	0	0	0	0	0	0	0	0	0	0	0	0	0	0	0	0	0	0	0	0	0	0	0	0	0	0	0	0	0	0	0	0	0	0	0	0	0	0	106960	0	1370.9	0	0	0	0	0	0	0	0	99600	0	8647.3	0	0	0	0	0	0	0	0	1	0	1	0	0	0	0	0	0	0	0	0	0	0	0	0	0	0	0	0	0	0	0	0	0	0	0	0	0	0	0	0	0	0	0	0	0	0	0	0	0	0	0	0	27562000	0	0	27562000	0	23382	1247	21249	72086	87702	87702	245	1494;3076	1	10090
NYTVVNTEK	Phospho (STY)	1146.4958	0.49581942	3084	Q3UHC2	Lrrk1	Leucine-rich repeat serine/threonine-protein kinase 1	yes	yes	0	0	1	0				1	25.197	25.197	2	0.049039	9737	Salomon_082520_rerun_TMT1_PV_SF02	67.207	18.446			0	0	0	0	0	0	0	0	0	0	0	0	0	0	0	0	0	0	0	0	0	0	0	0	0	0	0	0	0	0	0	0	0	0	0	0	0	0	0	0	0	0	0	0	0	0	0	0	0	0	0	0	0	0	0	0	0	0	0	0	0	0	0	0	0	0	0	0	0	0	0	0	0	0	0	0	0	0	0	0	0	0	0	0	0	0	0	0	0	0	0	0	0	0	0	0	0	0	0	0	0	0	0	0	0	0	0	0	0	0	0	0	0	0	0	0	0	0	0	0	0	0	0	0	0	0	0	0	0	0	0	0	0	0	0	0	0	0	0	0	0	0	0	0	0	0	0	0	0	0	0	0	0	0	0	0	0	0	0	0	0	0	0	0	0	3784900	0	0	0	3784900	23383	3084	21250	72087	87703	87703			1	10090
NYVENRPK	Unmodified	1018.5196	0.51959303	5312	Q9WTU6	Mapk9	Mitogen-activated protein kinase 9	no	no	0	0	0	0			1		14.04	14.04	3	0.029135	4296	Salomon_082520_TMT1_PV_SF12	64.265	33.947			7272.5	6460.7	0	6725.1	1855.5	7638.7	1122.9	0	1893.4	0	0	6771.4	6029.5	0	6855.7	1760.7	7553.8	1201.2	0	1825.3	0	0	1	1	0	1	1	1	1	0	1	0	0	0	0	0	0	0	0	0	0	0	0	0	0	0	0	0	0	0	0	0	0	0	0	0	0	0	0	0	0	0	0	0	0	0	0	0	0	0	0	0	0	0	0	0	0	0	0	0	0	0	0	0	0	0	0	0	0	0	0	0	0	0	0	0	0	0	0	7272.5	6460.7	0	6725.1	1855.5	7638.7	1122.9	0	1893.4	0	0	6771.4	6029.5	0	6855.7	1760.7	7553.8	1201.2	0	1825.3	0	0	1	1	0	1	1	1	1	0	1	0	0	0	0	0	0	0	0	0	0	0	0	0	0	0	0	0	0	0	0	0	0	0	0	0	0	0	0	0	0	0	0	0	0	0	2649200	0	0	2649200	0	23384	5312	21251	72088	87704	87704			1	10090
NYVEVTR	Unmodified	879.44503	0.4450311	1281	P47802;D3Z3F4;F7C846;G3XA75;G3XA66;D3YVW0;G3UXX9;G3UXB5	Mtx1	Metaxin-1	yes	no	0	0	0	0			1	1	18.675	18.675	2	0.035399	6795	Salomon_082520_rerun_TMT1_PV_SF05	93.195	34.591			180490	115590	0	104380	25003	102930	27468	5975.3	25358	7695.7	7451.3	168020	107810	8879.7	107260	23782	102770	27668	11020	25255	7445.1	7742.4	2	2	0	2	2	2	2	2	2	2	2	0	0	0	0	0	0	0	0	0	0	0	0	0	0	0	0	0	0	0	0	0	0	0	0	0	0	0	0	0	0	0	0	0	0	0	0	0	0	0	0	0	0	0	0	0	0	0	0	0	0	0	0	0	0	0	0	0	0	0	0	0	0	0	0	0	0	80494	50729	0	48748	7620.6	43879	9735.4	1292.8	8593.6	2296.2	3375.9	74927	47328	3083.9	49798	7193.2	44044	9729.1	3493.7	8607.3	2201.2	3418.1	1	1	0	1	1	1	1	1	1	1	1	99993	64858	0	55636	17382	59049	17733	4682.5	16765	5399.5	4075.5	93092	60485	5795.8	57460	16589	58723	17939	7526	16647	5243.9	4324.3	1	1	0	1	1	1	1	1	1	1	1	18447000	0	0	8012600	10434000	23385	1281	21252	72089;72090	87705;87706	87705			2	10090
NYVPEDEDLK	Unmodified	1220.5561	0.55609769	134	Q8R344;A0A0G2JF16	Ccdc12	Coiled-coil domain-containing protein 12	yes	no	0	0	0	0	1	1	1	1	31.551	31.551	2	0.00048871	13438	Salomon_082520_TMT1_PV_SF01	138.66	48.773			29438	22036	0	18611	6153.8	20131	4510.2	959.16	5856	0	915.16	27410	20549	521.7	19251	5856.9	19983	4702.5	1495.8	5723.2	0	876.24	4	4	0	4	4	4	4	2	4	0	1	3026.1	4173.7	0	2466.3	931.31	2792.9	541.49	0	702.8	0	915.16	2817.6	3888.1	0	2641.5	883.18	2762.3	574.63	0	715.46	0	876.24	1	1	0	1	1	1	1	0	1	0	1	6181.2	5094.1	0	4309.9	1408.2	5493.6	1660	0	597.79	0	0	5755.3	4750.4	0	4469.9	1356.6	5400.1	1637.7	0	633.42	0	0	1	1	0	1	1	1	1	0	1	0	0	12469	7952.9	0	8947.6	2252.7	8319.9	1055	501.53	3178.1	0	0	11610	7424.7	0	9048.3	2129.9	8338.8	1198.5	889.48	3027.5	0	0	1	1	0	1	1	1	1	1	1	0	0	7762.2	4815.7	0	2886.8	1561.5	3524.4	1253.7	457.63	1377.2	0	0	7227.1	4486.3	521.7	3090.8	1487.2	3482.1	1291.6	606.36	1346.8	0	0	1	1	0	1	1	1	1	1	1	0	0	11511000	1275200	2573600	4942200	2719500	23386	134	21253	72091;72092;72093;72094	87707;87708;87709;87710	87710			4	10090
NYVPEDEDLKR	Unmodified	1376.6572	0.65720872	134	Q8R344;A0A0G2JF16	Ccdc12	Coiled-coil domain-containing protein 12	yes	no	0	0	0	1	1				25.511	25.511	3	0.032674	10063	Salomon_082520_TMT1_control_SF03	71.176	31.229			3957.3	2607.4	0	3661.2	0	3771.9	611.03	0	808.98	0	0	3684.6	2436.9	0	3662.3	0	3750.9	593.97	0	785.64	0	0	1	1	0	1	0	1	1	0	1	0	0	3957.3	2607.4	0	3661.2	0	3771.9	611.03	0	808.98	0	0	3684.6	2436.9	0	3662.3	0	3750.9	593.97	0	785.64	0	0	1	1	0	1	0	1	1	0	1	0	0	0	0	0	0	0	0	0	0	0	0	0	0	0	0	0	0	0	0	0	0	0	0	0	0	0	0	0	0	0	0	0	0	0	0	0	0	0	0	0	0	0	0	0	0	0	0	0	0	0	0	0	0	0	0	0	0	0	0	0	0	0	0	0	0	0	0	0	0	0	0	0	0	0	0	0	0	0	0	0	0	0	0	0	0	0	0	0	0	0	0	0	0	0	0	0	0	0	0	0	3261600	3261600	0	0	0	23387	134	21254	72095	87711	87711			1	10090
NYVQGINLVQAK	Unmodified	1345.7354	0.73539946	4988	Q9DB15	Mrpl12	39S ribosomal protein L12, mitochondrial	yes	yes	0	0	0	0	1	1	2	2	39.736	39.736	2;3	4.5078E-21	20022	Salomon_082520_TMT1_PV_SF05	190.88	153.33			651620	404220	0	366880	97696	383850	109990	20387	109370	14160	33319	606650	377040	36033	377170	93423	381830	110910	31750	108600	14086	34423	6	6	0	6	6	6	6	2	6	2	4	66551	56254	0	51451	13063	58416	13948	5330.6	15390	2947.3	5306.5	61948	52473	2569.6	52932	12405	57888	14147	8027.5	15236	2976.7	5431.1	1	1	0	1	1	1	1	1	1	1	1	5287	2950.3	0	5242	1017.1	3387.9	993.25	0	1457.6	0	0	4922.7	2761.5	0	5158.1	974.67	3489.6	1023.1	0	1410.8	0	0	1	1	0	1	1	1	1	0	1	0	0	243900	148120	0	134930	29943	134610	38327	0	41809	0	8530.7	227070	138160	13515	138580	28727	134130	38546	0	41201	0	9259.4	2	2	0	2	2	2	2	0	2	0	2	335880	196900	0	175250	53673	187440	56725	15056	50717	11213	19482	312710	183650	19948	180490	51317	186320	57193	23723	50750	11109	19733	2	2	0	2	2	2	2	1	2	1	1	85551000	9977300	5853800	32916000	36803000	23388	4988	21255	72096;72097;72098;72099;72100;72101	87712;87713;87714;87715;87716;87717	87717			6	10090
NYVTPVNR	Unmodified	961.49813	0.49812931	1030	Q60631;B1AT92	Grb2	Growth factor receptor-bound protein 2	yes	no	0	0	0	0		1	1		17.68	17.68	2	0.0088442	5903	Salomon_082520_rerun_TMT1_control_SF10	101.54	58.418			102440	91098	0	76183	24284	88020	19001	1897.5	20595	2437	4225.1	95380	84948	1808.3	78949	23119	87004	19599	3370.1	20302	2357.9	4582.6	2	2	0	2	2	2	2	1	2	1	2	0	0	0	0	0	0	0	0	0	0	0	0	0	0	0	0	0	0	0	0	0	0	0	0	0	0	0	0	0	0	0	0	0	32042	32452	0	27583	8278.9	30128	10017	1897.5	7300.9	2437	1977.6	29830	30263	1808.3	28521	7948.4	29901	9985.3	3370.1	7357.4	2357.9	2072.6	1	1	0	1	1	1	1	1	1	1	1	70401	58645	0	48600	16005	57892	8984.7	0	13295	0	2247.5	65550	54685	0	50428	15170	57103	9614.1	0	12944	0	2510.1	1	1	0	1	1	1	1	0	1	0	1	0	0	0	0	0	0	0	0	0	0	0	0	0	0	0	0	0	0	0	0	0	0	0	0	0	0	0	0	0	0	0	0	0	72154000	0	23152000	49001000	0	23389	1030	21256	72102;72103	87718;87719	87718			2	10090
NYVTPVNR	Phospho (STY)	1041.4645	0.46445971	1030	Q60631;B1AT92	Grb2	Growth factor receptor-bound protein 2	yes	no	0	0	1	0			2	2	17.986	17.986	2	0.0028925	6164	Salomon_082520_rerun_TMT1_PV_SF02	109.71	38.802			982540	1914.9	0	0	0	0	0	0	0	0	0	914660	1779.7	44978	0	0	0	0	0	0	0	0	4	1	0	0	0	0	0	0	0	0	0	0	0	0	0	0	0	0	0	0	0	0	0	0	0	0	0	0	0	0	0	0	0	0	0	0	0	0	0	0	0	0	0	0	0	0	0	0	0	0	0	0	0	0	0	0	0	0	0	0	0	0	0	0	0	0	0	0	0	0	0	0	0	0	0	0	0	372050	0	0	0	0	0	0	0	0	0	0	346370	0	20286	0	0	0	0	0	0	0	0	2	0	0	0	0	0	0	0	0	0	0	610500	1914.9	0	0	0	0	0	0	0	0	0	568290	1779.7	24691	0	0	0	0	0	0	0	0	2	1	0	0	0	0	0	0	0	0	0	228580000	0	0	99540000	129040000	23390	1030	21256	72104;72105;72106;72107	87720;87721;87722;87723	87720		2877	4	10090
NYWLVTVLHDR	Unmodified	1414.7357	0.73573382	4948	Q9D820	Prorsd1	Prolyl-tRNA synthetase associated domain-containing protein 1	yes	yes	0	0	0	0	1	2	2	2	47.878	47.878	2;3	6.1353E-07	24740	Salomon_082520_rerun_TMT1_PV_SF04	160.52	111.78			2352400	2090300	3448.4	1885900	554080	1853700	526070	143650	518490	141140	162970	2190100	1949700	131930	1937900	528540	1852000	534590	218400	515200	137920	168190	19	19	4	19	18	19	18	13	18	13	17	162690	162100	532.39	148650	41473	147420	33223	9436.7	38078	10342	9917.3	151460	151210	6671.3	152580	39359	147150	34281	15659	37526	10063	10439	5	5	1	5	5	5	5	3	5	3	5	385650	394180	2916	354580	103850	363380	107080	26203	102300	30794	32935	359070	367670	26909	364660	99567	362070	108300	43631	101830	29857	33887	6	6	3	6	5	6	6	5	6	4	5	798440	656190	0	600470	154960	573550	139320	38301	169240	29103	49849	743300	612090	37258	616120	147130	573930	143060	53289	166630	28802	51783	5	5	0	5	5	5	5	3	5	4	5	1005600	877780	0	782240	253800	769370	246450	69713	208870	70906	70270	936250	818710	61092	804570	242480	768860	248950	105820	209220	69201	72077	3	3	0	3	3	3	2	2	2	2	2	1648100000	53947000	117810000	795750000	680600000	23391	4948	21257	72108;72109;72110;72111;72112;72113;72114	87724;87725;87726;87727;87728;87729;87730;87731;87732;87733;87734;87735;87736;87737;87738;87739;87740;87741;87742	87730			19	10090
NYYEQWGK	Unmodified	1086.4771	0.47705951	2127	O88569	Hnrnpa2b1	Heterogeneous nuclear ribonucleoproteins A2/B1	yes	yes	0	0	0	0	2	3	3		33.478	33.478	2;3	0.0012424	15446	Salomon_082520_TMT1_PV_SF10	138.1	80.749			1751700	880310	644.31	785470	205580	747120	211270	23079	197780	9371.1	49838	1630900	821060	50720	807430	196030	747090	213580	46249	196550	9086.4	50828	17	17	3	17	16	17	16	7	16	3	10	200930	192920	186.22	164470	47297	167220	45425	5067.6	42220	4004.1	14978	187050	179900	4076.1	169830	44980	166540	46076	10711	42125	3829.3	15275	5	5	1	5	5	5	5	2	5	1	4	99939	90192	285.07	85527	26319	77278	24528	6432	23485	5367.1	5602.8	93041	84142	4098.6	87457	25091	77642	24941	10019	23303	5257.1	5776.4	5	5	1	5	4	5	4	4	4	2	2	1450800	597200	173.02	535470	131970	502620	141310	11580	132080	0	29257	1350800	557020	42546	550140	125960	502910	142570	25520	131120	0	29777	7	7	1	7	7	7	7	1	7	0	4	0	0	0	0	0	0	0	0	0	0	0	0	0	0	0	0	0	0	0	0	0	0	0	0	0	0	0	0	0	0	0	0	0	843550000	166700000	159610000	517230000	0	23392	2127	21258	72115;72116;72117;72118;72119;72120;72121;72122	87743;87744;87745;87746;87747;87748;87749;87750;87751;87752;87753;87754;87755;87756;87757;87758;87759	87754			17	10090
NYYEQWGK	Phospho (STY)	1166.4434	0.44338992	2127	O88569	Hnrnpa2b1	Heterogeneous nuclear ribonucleoproteins A2/B1	yes	yes	0	0	1	0				1	34.379	34.379	2	0.005793	15788	Salomon_082520_rerun_TMT1_PV_SF04	99.802	40.885			58531	1254.8	0	1023.9	686.35	519.3	0	0	0	0	0	54488	1170	2749.5	1053.3	556.81	548.48	0	0	0	0	0	1	1	0	1	1	1	0	0	0	0	0	0	0	0	0	0	0	0	0	0	0	0	0	0	0	0	0	0	0	0	0	0	0	0	0	0	0	0	0	0	0	0	0	0	0	0	0	0	0	0	0	0	0	0	0	0	0	0	0	0	0	0	0	0	0	0	0	0	0	0	0	0	0	0	0	0	0	0	0	0	0	0	0	0	0	0	0	0	0	0	0	0	0	0	0	0	0	0	0	0	0	0	0	0	0	0	0	0	0	0	58531	1254.8	0	1023.9	686.35	519.3	0	0	0	0	0	54488	1170	2749.5	1053.3	556.81	548.48	0	0	0	0	0	1	1	0	1	1	1	0	0	0	0	0	7311800	0	0	0	7311800	23393	2127	21258	72123	87760	87760		3850	1	10090
NYYGYQGYR	Unmodified	1182.5094	0.50942227	2891	Q00PI9	Hnrnpul2	Heterogeneous nuclear ribonucleoprotein U-like protein 2	yes	yes	0	0	0	0	1	1	3	1	24.891	24.891	2	0.0079267	9953	Salomon_082520_TMT1_control_SF10	96.19	64.236			79653	52134	449.98	46198	12978	45499	13094	1368.8	13758	0	3519.3	74151	48624	2204.9	47538	12340	45403	13238	2457.7	13604	0	3599	6	6	1	6	5	6	4	1	5	0	2	13723	12701	0	11161	2874.7	12971	2777.2	0	3639	0	1040.3	12777	11846	0	11522	2753.9	12811	2848.8	0	3572.1	0	1084	1	1	0	1	1	1	1	0	1	0	1	4466.9	5001.8	0	4939	1185.7	4146.5	1405.6	0	1730.4	0	0	4159.1	4667	0	5031.1	1142.5	4179.9	1424.3	0	1684.7	0	0	1	1	0	1	1	1	1	0	1	0	0	56487	29738	449.98	25785	7340.8	25697	7392.4	1368.8	7429.8	0	2478.9	52582	27734	2204.9	26583	6932.6	25637	7439.2	2457.7	7381.2	0	2515	3	3	1	3	2	3	1	1	2	0	1	4975.5	4692.5	0	4312.9	1577	2684.7	1518.4	0	958.59	0	0	4632.6	4377.2	0	4402.4	1510.6	2775.1	1525.9	0	965.68	0	0	1	1	0	1	1	1	1	0	1	0	0	72077000	11574000	9160500	44098000	7245000	23394	2891	21259	72124;72125;72126;72127;72128;72129	87761;87762;87763;87764;87765;87766	87763			6	10090
NYYGYQGYR	Phospho (STY)	1262.4758	0.47575268	2891	Q00PI9	Hnrnpul2	Heterogeneous nuclear ribonucleoprotein U-like protein 2	yes	yes	0	0	1	0			1	2	24.829	24.829	2	1.8497E-05	9379	Salomon_082520_rerun_TMT1_PV_SF01	157.33	113.56			77512	0	0	0	646.66	0	0	0	0	0	0	73034	0	3266.9	0	568.13	0	0	0	0	0	0	3	0	0	0	1	0	0	0	0	0	0	0	0	0	0	0	0	0	0	0	0	0	0	0	0	0	0	0	0	0	0	0	0	0	0	0	0	0	0	0	0	0	0	0	0	0	0	0	0	0	0	0	0	0	0	0	0	0	0	0	0	0	0	0	0	0	0	0	0	0	0	0	0	0	0	0	0	32087	0	0	0	646.66	0	0	0	0	0	0	29871	0	1671.4	0	568.13	0	0	0	0	0	0	1	0	0	0	1	0	0	0	0	0	0	45425	0	0	0	0	0	0	0	0	0	0	43162	0	1595.5	0	0	0	0	0	0	0	0	2	0	0	0	0	0	0	0	0	0	0	1821800	0	0	0	1821800	23395	2891	21259	72130;72131;72132	87767;87768;87769	87767		4524;4525	3	10090
NYYQDTPK	Unmodified	1027.4611	0.4610751	1338	Q9CPT5;D3Z7M5	Nop16	Nucleolar protein 16	yes	no	0	0	0	0		1	1		22.195	22.195	3	0.0037834	8101	Salomon_082520_rerun_TMT1_control_SF10	90.601	44.443			97671	73671	478.52	66334	20996	64734	19246	6260.2	17627	1568.4	4370.7	90945	68715	2378.3	68166	20117	64732	19564	9175.5	17533	1568.6	4626.7	2	2	1	2	2	2	2	2	2	1	2	0	0	0	0	0	0	0	0	0	0	0	0	0	0	0	0	0	0	0	0	0	0	0	0	0	0	0	0	0	0	0	0	0	26435	24832	478.52	23530	7921.7	22902	7394.1	2460.3	5878.8	1568.4	1597.9	24617	23166	2378.3	24087	7611.4	22910	7480.9	3506.4	5895.1	1568.6	1673.9	1	1	1	1	1	1	1	1	1	1	1	71236	48838	0	42804	13074	41833	11852	3799.9	11748	0	2772.9	66328	45549	0	44079	12506	41822	12083	5669.1	11638	0	2952.7	1	1	0	1	1	1	1	1	1	0	1	0	0	0	0	0	0	0	0	0	0	0	0	0	0	0	0	0	0	0	0	0	0	0	0	0	0	0	0	0	0	0	0	0	2685100	0	2685100	0	0	23396	1338	21260	72133;72134	87770;87771	87770			2	10090
NYYTVVLQNILDTEK	Unmodified	1811.9305	0.93053004	1707	Q8K4I3;F6WMJ3;H3BJ53	Arhgef6	Rho guanine nucleotide exchange factor 6	yes	no	0	0	0	0				1	65.93	65.93	3	2.6366E-09	35291	Salomon_082520_rerun_TMT1_PV_SF05	148.7	111.15			34340	35080	144.83	31779	9955	33322	9647.9	1268.8	10283	2898.6	2939.3	31969	32721	1899.4	32676	9498.2	33131	9822	2738.3	10173	2763.8	3062.8	2	2	1	2	2	2	2	1	2	1	2	0	0	0	0	0	0	0	0	0	0	0	0	0	0	0	0	0	0	0	0	0	0	0	0	0	0	0	0	0	0	0	0	0	0	0	0	0	0	0	0	0	0	0	0	0	0	0	0	0	0	0	0	0	0	0	0	0	0	0	0	0	0	0	0	0	0	0	0	0	0	0	0	0	0	0	0	0	0	0	0	0	0	0	0	0	0	0	0	0	0	0	0	0	0	0	0	0	0	0	34340	35080	144.83	31779	9955	33322	9647.9	1268.8	10283	2898.6	2939.3	31969	32721	1899.4	32676	9498.2	33131	9822	2738.3	10173	2763.8	3062.8	2	2	1	2	2	2	2	1	2	1	2	14006000	0	0	0	14006000	23397	1707	21261	72135	87772;87773	87772			2	10090
NYYTVVLQNILDTEK	Phospho (STY)	1891.8969	0.89686044	1707	Q8K4I3;F6WMJ3;H3BJ53	Arhgef6	Rho guanine nucleotide exchange factor 6	yes	no	0	0	1	0				1	63.232	63.232	3	2.8341E-09	29944	Salomon_082520_rerun_TMT1_PV_SF12	147.51	111.6			28678	0	0	0	0	0	0	0	0	0	0	26700	0	1758.9	0	0	0	0	0	0	0	0	1	0	0	0	0	0	0	0	0	0	0	0	0	0	0	0	0	0	0	0	0	0	0	0	0	0	0	0	0	0	0	0	0	0	0	0	0	0	0	0	0	0	0	0	0	0	0	0	0	0	0	0	0	0	0	0	0	0	0	0	0	0	0	0	0	0	0	0	0	0	0	0	0	0	0	0	0	0	0	0	0	0	0	0	0	0	0	0	0	0	0	0	0	0	0	0	0	0	0	0	0	0	0	0	0	0	0	0	0	0	28678	0	0	0	0	0	0	0	0	0	0	26700	0	1758.9	0	0	0	0	0	0	0	0	1	0	0	0	0	0	0	0	0	0	0	1751600	0	0	0	1751600	23398	1707	21261	72136	87774	87774		3486	1	10090
NYYYSLASR	Phospho (STY)	1215.4962	0.49615377	2474	P43404	Zap70	Tyrosine-protein kinase ZAP-70	yes	yes	0	0	1	0	1	1	3	2	32.416	32.416	2	1.8468E-05	14742	Salomon_082520_TMT1_PV_SF07	157.34	102.86			301990	18545	878.64	18372	2102	15977	2584.9	459.47	1389.2	685.79	0	281140	17292	15947	18719	2008	16075	2559.7	667.58	1357.6	660.46	0	7	6	1	7	2	7	3	1	1	1	0	3423.3	3149.9	0	3113.1	698.52	3043.2	560.58	0	0	0	0	3187.4	2939.1	0	3177.4	666.31	3036.1	558.48	0	0	0	0	1	1	0	1	1	1	1	0	0	0	0	4967.7	5130.7	0	3509.1	1403.5	4296.4	1244.1	459.47	1389.2	685.79	0	4625.4	4781.5	0	3706.2	1341.7	4242.1	1274.8	667.58	1357.6	660.46	0	1	1	0	1	1	1	1	1	1	1	0	231950	7296.7	878.64	9452	0	6867.4	780.18	0	0	0	0	215950	6804.9	13419	9451.7	0	7001.2	726.43	0	0	0	0	3	2	1	3	0	3	1	0	0	0	0	61642	2967.8	0	2297.8	0	1770.1	0	0	0	0	0	57381	2766.8	2528	2383.6	0	1796	0	0	0	0	0	2	2	0	2	0	2	0	0	0	0	0	183200000	0	2357800	132060000	48788000	23399	2474	21262	72137;72138;72139;72140;72141;72142;72143	87775;87776;87777;87778;87779;87780;87781	87781		658;4209;4210;4211	7	10090
NYYYSLASR	2 Phospho (STY)	1295.4625	0.46248418	2474	P43404	Zap70	Tyrosine-protein kinase ZAP-70	yes	yes	0	0	2	0				1	33.021	33.021	2	0.010387	14269	Salomon_082520_rerun_TMT1_PV_SF07	69.598	32.123			17714	773.09	0	536.9	0	0	0	0	0	0	0	16489	720.49	704.23	556.38	0	0	0	0	0	0	0	1	1	0	1	0	0	0	0	0	0	0	0	0	0	0	0	0	0	0	0	0	0	0	0	0	0	0	0	0	0	0	0	0	0	0	0	0	0	0	0	0	0	0	0	0	0	0	0	0	0	0	0	0	0	0	0	0	0	0	0	0	0	0	0	0	0	0	0	0	0	0	0	0	0	0	0	0	0	0	0	0	0	0	0	0	0	0	0	0	0	0	0	0	0	0	0	0	0	0	0	0	0	0	0	0	0	0	0	0	0	17714	773.09	0	536.9	0	0	0	0	0	0	0	16489	720.49	704.23	556.38	0	0	0	0	0	0	0	1	1	0	1	0	0	0	0	0	0	0	2498200	0	0	0	2498200	23400	2474	21262	72144	87782	87782		658;4209;4210;4211	1	10090
NYYYSLASR	Unmodified	1135.5298	0.52982336	2474	P43404	Zap70	Tyrosine-protein kinase ZAP-70	yes	yes	0	0	0	0	1		2		30.186	30.186	2	0.00032373	12876	Salomon_082520_TMT1_control_SF10	131.5	75.828			37461	26763	0	22542	4163.6	20108	6664.4	2398.2	4513.6	2419.8	733.75	34880	24957	0	23259	4055.2	20237	6562.7	3200.9	4551.8	2362.5	720.03	3	3	0	3	3	3	3	2	3	2	1	7331.4	6048.6	0	5703.5	992.34	5661.3	1430.9	296.79	1623.3	560.81	0	6826.3	5642.7	0	5842.3	962.53	5649.4	1434.5	580.39	1585.4	536.84	0	1	1	0	1	1	1	1	1	1	1	0	0	0	0	0	0	0	0	0	0	0	0	0	0	0	0	0	0	0	0	0	0	0	0	0	0	0	0	0	0	0	0	0	0	30129	20714	0	16839	3171.3	14447	5233.5	2101.4	2890.2	1859	733.75	28053	19314	0	17416	3092.6	14587	5128.2	2620.5	2966.3	1825.6	720.03	2	2	0	2	2	2	2	1	2	1	1	0	0	0	0	0	0	0	0	0	0	0	0	0	0	0	0	0	0	0	0	0	0	0	0	0	0	0	0	0	0	0	0	0	59551000	8933900	0	50617000	0	23401	2474	21262	72145;72146;72147	87783;87784;87785	87783			3	10090
PEFLEDPSVLTK	Unmodified	1373.7078	0.70784731	3300;3301	Q61029;Q61033	Tmpo	Lamina-associated polypeptide 2, isoforms beta/delta/epsilon/gamma;Lamina-associated polypeptide 2, isoforms alpha/zeta	no	no	0	0	0	0			1		38.358	38.358	3	0.0057571	18234	Salomon_082520_TMT1_PV_SF10	75.566	10.408			51237	27363	0	27815	6931.1	23043	7641.1	1345.7	10746	0	1378.6	47687	25535	1149.7	28272	6502.6	23282	7809.7	2423	10464	0	1619.9	1	1	0	1	1	1	1	1	1	0	1	0	0	0	0	0	0	0	0	0	0	0	0	0	0	0	0	0	0	0	0	0	0	0	0	0	0	0	0	0	0	0	0	0	0	0	0	0	0	0	0	0	0	0	0	0	0	0	0	0	0	0	0	0	0	0	0	0	0	0	0	0	0	0	0	0	0	51237	27363	0	27815	6931.1	23043	7641.1	1345.7	10746	0	1378.6	47687	25535	1149.7	28272	6502.6	23282	7809.7	2423	10464	0	1619.9	1	1	0	1	1	1	1	1	1	0	1	0	0	0	0	0	0	0	0	0	0	0	0	0	0	0	0	0	0	0	0	0	0	0	0	0	0	0	0	0	0	0	0	0	13341000	0	0	13341000	0	23402	3300;3301	21263	72148	87786	87786			1	10090
PGGLLLGDEAPNFEANTTIGR	Unmodified	2141.0753	0.075296793	3438	Q6GT24;O08709;A0A0A6YXQ7	Prdx6	Peroxiredoxin-6	yes	no	0	0	0	0		1		1	50.425	50.425	3	0.00011166	23659	Salomon_082520_rerun_TMT1_PV_SF12	84.66	40.654			7037.7	7548.4	0	7034	1519.6	6268.7	734.87	528.48	843.4	0	0	6552.8	7041.6	0	7200.7	1418.8	6304.4	684.23	711.91	791.18	0	0	2	2	0	2	1	2	1	1	1	0	0	0	0	0	0	0	0	0	0	0	0	0	0	0	0	0	0	0	0	0	0	0	0	0	0	0	0	0	0	0	0	0	0	0	1955.7	2434.8	0	2384.6	0	1967.5	734.87	0	0	0	0	1821	2271.7	0	2430	0	1985.9	684.23	0	0	0	0	1	1	0	1	0	1	1	0	0	0	0	0	0	0	0	0	0	0	0	0	0	0	0	0	0	0	0	0	0	0	0	0	0	0	0	0	0	0	0	0	0	0	0	0	5082	5113.6	0	4649.4	1519.6	4301.2	0	528.48	843.4	0	0	4731.8	4769.8	0	4770.7	1418.8	4318.5	0	711.91	791.18	0	0	1	1	0	1	1	1	0	1	1	0	0	1014300	0	1014300	0	0	23403	3438	21264	72149;72150	87787;87788	87788			2	10090
PGHLQEGFGCVVTNR	Unmodified	1669.7995	0.79947306	3111	Q9CY58;Q3UMP4;A0A0N4SV32;A0A0N4SWH2;A0A0N4SUQ1;A0A0N4SUN8	Serbp1	Plasminogen activator inhibitor 1 RNA-binding protein	yes	no	0	0	0	0	1	1	1	1	28.574	28.574	3	7.7946E-31	12274	Salomon_082520_TMT1_PV_SF11	191.63	152.62			68557	86848	0	78420	23628	72122	24344	4862.6	18419	3836.5	5596	63830	81006	2997.4	80502	22652	72350	24424	7070.4	18543	3731.2	5692	7	7	0	7	7	7	6	5	6	3	4	8910.8	6959.3	0	6906.1	2469	5103.3	2220.9	837.65	1351.3	0	1008.8	8296.8	6493.6	0	7022.2	2361.1	5214.3	2238.8	1041.9	1400.6	0	983.74	1	1	0	1	1	1	1	1	1	0	1	18313	19962	0	17040	5626.6	16401	5223.3	1087.3	4544.2	1069.2	1428.8	17050	18616	819.92	17580	5372.2	16403	5298.3	1666.3	4542.1	1044.9	1434.8	2	2	0	2	2	2	2	1	2	1	1	15023	22354	0	20866	4588.9	20324	6279.4	0	3937.4	0	1417	13987	20853	972.44	21384	4434.3	20281	6208.6	0	4018.7	0	1445	1	1	0	1	1	1	1	0	1	0	1	26310	37572	0	33608	10944	30294	10620	2937.6	8586.4	2767.3	1741.4	24497	35044	1205	34516	10485	30451	10679	4362.3	8581.4	2686.2	1828.5	3	3	0	3	3	3	2	3	2	2	1	68926000	8674700	14447000	22395000	23409000	23404	3111	21265	72151;72152;72153;72154	87789;87790;87791;87792;87793;87794;87795	87795			7	10090
PGPTPSGTNVGSSGR	Unmodified	1369.6586	0.65860571	4710	Q9CQS8	Sec61b	Protein transport protein Sec61 subunit beta	yes	yes	0	0	0	0	1		1	1	14.589	14.589	2	1.5667E-18	4509	Salomon_082520_rerun_TMT1_PV_SF05	171.62	109.93			5396.6	4626.7	0	3830	0	3564.1	864.71	0	0	0	0	5024.8	4314.2	0	3959.6	0	3567.2	805.13	0	0	0	0	2	2	0	2	0	2	1	0	0	0	0	0	0	0	0	0	0	0	0	0	0	0	0	0	0	0	0	0	0	0	0	0	0	0	0	0	0	0	0	0	0	0	0	0	0	0	0	0	0	0	0	0	0	0	0	0	0	0	0	0	0	0	0	0	0	0	0	0	0	0	0	0	0	0	0	0	0	2846	2310.8	0	1895.7	0	1537.4	0	0	0	0	0	2649.9	2154.7	0	1957.9	0	1553.8	0	0	0	0	0	1	1	0	1	0	1	0	0	0	0	0	2550.6	2315.8	0	1934.4	0	2026.7	864.71	0	0	0	0	2374.8	2159.5	0	2001.7	0	2013.4	805.13	0	0	0	0	1	1	0	1	0	1	1	0	0	0	0	17297000	4133900	0	6571600	6591900	23405	4710	21266	72155;72156;72157	87796;87797;87798	87796			3	10090
PHPYPALTPEQK	Unmodified	1376.7089	0.70885036	2180;1296	P05064;D3YWI1;A0A0U1RPN8;D3Z510	Aldoa	Fructose-bisphosphate aldolase A;Fructose-bisphosphate aldolase	no	no	0	0	0	0	1	1	1		25.005	25.005	3	0.0010922	9569	Salomon_082520_rerun_TMT1_control_SF10	90.653	49.254			41727	52572	286.11	46910	14008	42401	13485	2425.4	15013	1430.5	4294.2	38851	49034	2231.4	48188	13416	42575	13753	3920.9	14826	1390	4474.3	3	3	1	3	3	3	3	2	3	1	3	13184	13279	0	11010	3783.5	10556	2854.4	0	3232.5	0	1268.5	12273	12382	652.39	11385	3584.3	10544	2955.6	0	3202.3	0	1284.5	1	1	0	1	1	1	1	0	1	0	1	18260	18325	286.11	16482	3871.9	13840	5724.6	1259.5	6372.1	1430.5	1247.6	17004	17093	1579	16905	3776.5	13979	5729.9	1920.5	6272.4	1390	1362.2	1	1	1	1	1	1	1	1	1	1	1	10283	20968	0	19418	6352.7	18005	4906	1165.9	5408.8	0	1778.1	9574.1	19560	0	19898	6054.9	18051	5067.6	2000.4	5351.7	0	1827.6	1	1	0	1	1	1	1	1	1	0	1	0	0	0	0	0	0	0	0	0	0	0	0	0	0	0	0	0	0	0	0	0	0	0	0	0	0	0	0	0	0	0	0	0	19649000	6703200	8161100	4784600	0	23406	2180;1296	21267	72158;72159;72160	87799;87800;87801	87799			3	10090
PLYEGLGSGGEK	Phospho (STY)	1285.5591	0.55914796	5258	Q9QZB7;A0A1Y7VM21	Actr10	Actin-related protein 10	yes	no	0	0	1	0			1	1	35.34	35.34	2;3	1.4784E-30	16138	Salomon_082520_rerun_TMT1_PV_SF03	196.88	136.86			258000	0	700.42	0	0	4651.7	0	0	0	0	0	240550	0	18103	0	0	4347.4	0	0	0	0	0	2	0	1	0	0	1	0	0	0	0	0	0	0	0	0	0	0	0	0	0	0	0	0	0	0	0	0	0	0	0	0	0	0	0	0	0	0	0	0	0	0	0	0	0	0	0	0	0	0	0	0	0	0	0	0	0	0	0	0	0	0	0	0	0	0	0	0	0	0	0	0	0	0	0	0	0	0	253260	0	700.42	0	0	4651.7	0	0	0	0	0	235810	0	18103	0	0	4347.4	0	0	0	0	0	1	0	1	0	0	1	0	0	0	0	0	4738.1	0	0	0	0	0	0	0	0	0	0	4738.1	0	0	0	0	0	0	0	0	0	0	1	0	0	0	0	0	0	0	0	0	0	22842000	0	0	22842000	0	23407	5258	21268	72161;72162	87802;87803	87802		6499	2	10090
PMFIVNTNVPR	Unmodified	1286.6805	0.68052712	2417	P34884	Mif	Macrophage migration inhibitory factor	yes	yes	0	0	0	0	1	1			41.394	41.394	2	0.028497	17955	Salomon_082520_rerun_TMT1_control_SF03	77.533	45.119			6309.2	7013.7	0	5928.4	2258.7	5692.3	1559.3	527.33	888.46	0	0	5874.5	6540.5	0	6121	2148.2	5697.5	1597.5	602.38	866.34	0	0	2	2	0	2	2	2	2	1	1	0	0	3507	4575.7	0	3136.2	1440.8	3539.9	751.4	0	888.46	0	0	3265.4	4264.2	0	3307.1	1364.2	3501.8	802.47	0	866.34	0	0	1	1	0	1	1	1	1	0	1	0	0	2802.2	2438.1	0	2792.2	817.91	2152.4	807.94	527.33	0	0	0	2609.1	2276.3	0	2813.9	784	2195.7	795.04	602.38	0	0	0	1	1	0	1	1	1	1	1	0	0	0	0	0	0	0	0	0	0	0	0	0	0	0	0	0	0	0	0	0	0	0	0	0	0	0	0	0	0	0	0	0	0	0	0	0	0	0	0	0	0	0	0	0	0	0	0	0	0	0	0	0	0	0	0	0	0	0	0	0	0	0	0	0	0	0	0	0	8754200	3475600	5278500	0	0	23408	2417	21269	72163;72164	87804;87805	87804			2	10090
PSPLAENEMLYK	Oxidation (M);2 Phospho (STY)	1566.6078	0.60782779	5504				yes	yes	0	1	2	0			1		25.257	25.257	3	0.056576	10672	Salomon_082520_TMT1_PV_SF07	58.676	15.888	+		122250	0	0	3809.2	1542	1190.4	0	0	0	0	0	113790	0	4650.1	3577.8	1193.2	1347.4	0	0	0	0	0	1	0	0	1	1	1	0	0	0	0	0	0	0	0	0	0	0	0	0	0	0	0	0	0	0	0	0	0	0	0	0	0	0	0	0	0	0	0	0	0	0	0	0	0	0	0	0	0	0	0	0	0	0	0	0	0	0	0	0	0	0	0	0	0	0	0	0	0	0	0	0	0	0	0	0	0	0	122250	0	0	3809.2	1542	1190.4	0	0	0	0	0	113790	0	4650.1	3577.8	1193.2	1347.4	0	0	0	0	0	1	0	0	1	1	1	0	0	0	0	0	0	0	0	0	0	0	0	0	0	0	0	0	0	0	0	0	0	0	0	0	0	0	0	0	0	0	0	0	0	0	0	0	0	0	0	0	0	0	23409	5504	21270	72165	87806	87806			1	10090
QAAAVALTDEPDFDGAALK	Unmodified	1901.9371	0.93707198	5130	Q9JI13	Utp3	Something about silencing protein 10	yes	yes	0	0	0	0		1		1	46.287	46.287	3	7.2265E-12	21843	Salomon_082520_rerun_TMT1_PV_SF07	125.18	76.055			63907	42254	195.47	43397	11139	37970	12557	2553.8	11780	3094.1	3597.7	59505	39432	3862.1	44110	10728	38220	12639	3846	11728	2999.6	3723.8	2	2	1	2	2	2	2	1	2	2	2	0	0	0	0	0	0	0	0	0	0	0	0	0	0	0	0	0	0	0	0	0	0	0	0	0	0	0	0	0	0	0	0	0	12259	12838	0	12070	2478	10560	3694.1	0	3679.3	707.53	1092.9	11415	11976	0	12345	2406.6	10614	3683	0	3651.9	661.87	1134.4	1	1	0	1	1	1	1	0	1	1	1	0	0	0	0	0	0	0	0	0	0	0	0	0	0	0	0	0	0	0	0	0	0	0	0	0	0	0	0	0	0	0	0	0	51647	29416	195.47	31327	8661.1	27409	8863.4	2553.8	8100.5	2386.5	2504.7	48090	27455	3862.1	31765	8321.6	27606	8956.3	3846	8075.7	2337.7	2589.5	1	1	1	1	1	1	1	1	1	1	1	14684000	0	3060600	0	11623000	23410	5130	21272	72166;72167	87807;87808	87808			2	10090
QAACIWLLSLVR	Unmodified	1428.7911	0.7911402	3511	Q6PDI5;A2ALV7	Ecm29;AI314180	Proteasome-associated protein ECM29 homolog	yes	no	0	0	0	0			1	2	65.388	65.388	2;3	5.2169E-21	32691	Salomon_082520_rerun_TMT1_PV_SF02	189.58	124.24			55260	111900	0	102500	33620	100890	26133	3224.5	28269	7797.3	6323.7	51446	104380	1827.9	105200	31993	100690	26931	6982.5	27886	7426.9	6539.5	3	3	0	3	4	4	3	2	3	3	2	0	0	0	0	0	0	0	0	0	0	0	0	0	0	0	0	0	0	0	0	0	0	0	0	0	0	0	0	0	0	0	0	0	0	0	0	0	0	0	0	0	0	0	0	0	0	0	0	0	0	0	0	0	0	0	0	0	0	0	0	0	0	0	0	0	0	6089.6	12699	0	12322	3537	10377	2449.4	43.198	3701.5	982.76	924.31	5670	11849	0	12568	3364.1	10459	2580.2	593.58	3612.3	921.1	977.63	1	1	0	1	1	1	1	1	1	1	1	49171	99204	0	90183	30083	90517	23684	3181.3	24567	6814.6	5399.4	45776	92534	1827.9	92628	28629	90229	24351	6388.9	24274	6505.8	5561.9	2	2	0	2	3	3	2	1	2	2	1	70967000	0	0	3761800	67206000	23411	3511	21273	72168;72169;72170	87809;87810;87811;87812	87809			4	10090
QAADAEMEK	Unmodified	991.42806	0.42806041	5234	Q9QXS1;E9Q3W4	Plec	Plectin	yes	no	0	0	0	0	1	1	1		19.476	19.476	2	0.0032761	6957	Salomon_082520_rerun_TMT1_control_SF02	103.26	45.657			10712	11971	0	9535.5	837.34	12155	2057.8	396.8	1397.4	0	0	9973.9	11161	0	9939	833.56	11957	2003.1	734.99	1400.9	0	0	3	3	0	3	1	3	1	1	1	0	0	1221.7	1558.4	0	1757.2	0	1646.4	0	0	0	0	0	1137.5	1454.9	0	1777	0	1647.1	0	0	0	0	0	1	1	0	1	0	1	0	0	0	0	0	6510.3	8081.6	0	5735	837.34	7201.8	2057.8	396.8	1397.4	0	0	6061.8	7532.2	0	6038.3	833.56	7093.3	2003.1	734.99	1400.9	0	0	1	1	0	1	1	1	1	1	1	0	0	2979.9	2331.4	0	2043.3	0	3306.7	0	0	0	0	0	2774.6	2174.3	0	2123.8	0	3216.4	0	0	0	0	0	1	1	0	1	0	1	0	0	0	0	0	0	0	0	0	0	0	0	0	0	0	0	0	0	0	0	0	0	0	0	0	0	0	0	0	0	0	0	0	0	0	0	0	0	9807400	2471100	2962600	4373800	0	23412	5234	21274	72171;72172;72173	87813;87814;87815	87813			3	10090
QAADFAEQFR	Unmodified	1181.5465	0.54653606	4890	Q9D211	Cdkn2aipnl	CDKN2AIP N-terminal-like protein	yes	yes	0	0	0	0		1			34.236	34.236	2	0.00089366	13955	Salomon_082520_rerun_TMT1_control_SF07	125.74	74.674			4545.6	5474	0	4340.7	854.27	3541.9	1051.8	0	0	692.85	0	4232.4	5103.6	0	4496.3	824.08	3578	1024	0	0	648.13	0	1	1	0	1	1	1	1	0	0	1	0	0	0	0	0	0	0	0	0	0	0	0	0	0	0	0	0	0	0	0	0	0	0	0	0	0	0	0	0	0	0	0	0	0	4545.6	5474	0	4340.7	854.27	3541.9	1051.8	0	0	692.85	0	4232.4	5103.6	0	4496.3	824.08	3578	1024	0	0	648.13	0	1	1	0	1	1	1	1	0	0	1	0	0	0	0	0	0	0	0	0	0	0	0	0	0	0	0	0	0	0	0	0	0	0	0	0	0	0	0	0	0	0	0	0	0	0	0	0	0	0	0	0	0	0	0	0	0	0	0	0	0	0	0	0	0	0	0	0	0	0	0	0	0	0	0	0	0	0	2924600	0	2924600	0	0	23413	4890	21275	72174	87816	87816			1	10090
QAADQMK	Unmodified	790.36434	0.36433794	761	P26043;A0A5F8MPB9	Rdx	Radixin	yes	no	0	0	0	0			1		14.875	14.875	2	0.033629	4875	Salomon_082520_TMT1_PV_SF07	94.114	39.503			21447	19927	0	18147	6356.6	20385	5696.6	0	5197.9	0	1237.4	19966	18587	1097.5	18672	6047.9	20170	5797.4	0	5169.2	0	1316.3	1	1	0	1	1	1	1	0	1	0	1	0	0	0	0	0	0	0	0	0	0	0	0	0	0	0	0	0	0	0	0	0	0	0	0	0	0	0	0	0	0	0	0	0	0	0	0	0	0	0	0	0	0	0	0	0	0	0	0	0	0	0	0	0	0	0	0	0	0	0	0	0	0	0	0	0	0	21447	19927	0	18147	6356.6	20385	5696.6	0	5197.9	0	1237.4	19966	18587	1097.5	18672	6047.9	20170	5797.4	0	5169.2	0	1316.3	1	1	0	1	1	1	1	0	1	0	1	0	0	0	0	0	0	0	0	0	0	0	0	0	0	0	0	0	0	0	0	0	0	0	0	0	0	0	0	0	0	0	0	0	8535700	0	0	8535700	0	23414	761	21276	72175	87817	87817			1	10090
QAAECHPPVGR	Unmodified	1220.572	0.57203931	846	O35638;A2AFF6	Stag2	Cohesin subunit SA-2	yes	no	0	0	0	0		1	1	1	10.751	10.751	3	0.0011439	2298	Salomon_082520_rerun_TMT1_PV_SF01	95.618	69.997			28670	24828	373.49	21227	6343.6	24659	5569	2638.1	4391.7	571.21	1723.5	26697	23154	1973.5	21961	6085.7	24414	5653	3731.7	4424.7	561.93	1688.2	3	3	2	3	3	3	3	3	3	1	1	0	0	0	0	0	0	0	0	0	0	0	0	0	0	0	0	0	0	0	0	0	0	0	0	0	0	0	0	0	0	0	0	0	6104.3	5776.2	0	4908.7	1306	5375.6	1696.3	515.72	1052.7	0	0	5683.7	5386.6	0	5075.9	1262.1	5338.3	1680.3	754.18	1061.7	0	0	1	1	0	1	1	1	1	1	1	0	0	12903	11378	360	9045.4	2734.8	10176	1755.3	1452.6	2551.5	0	1723.5	12016	10608	1262.8	9409.5	2619.4	10101	1856.3	1873.7	2531.5	0	1688.2	1	1	1	1	1	1	1	1	1	0	1	9663	7673.3	13.493	7272.7	2302.8	9107.1	2117.5	669.8	787.58	571.21	0	8997.3	7158.5	710.62	7475.1	2204.2	8974.9	2116.4	1103.9	831.48	561.93	0	1	1	1	1	1	1	1	1	1	1	0	13243000	0	6392900	4178000	2672600	23415	846	21277	72176;72177;72178	87818;87819;87820	87819			3	10090
QAAETVK	Unmodified	745.39702	0.39701828	1945	P97823;J3QP56;D3YUG4;D3Z111;D3Z269	Lypla1	Acyl-protein thioesterase 1	yes	no	0	0	0	0	1	1	1		14.373	14.373	2	0.012563	4230	Salomon_082520_rerun_TMT1_control_SF07	116.73	41.415			80305	84687	0	76179	24762	74008	16708	1494	19913	1476.5	7172.6	74758	78990	4153.3	78284	23428	73899	17468	2301.2	19666	1442.7	7313.6	3	3	0	3	3	3	3	1	3	1	3	27460	28000	0	24409	8884.3	26726	5642.1	0	6921.4	0	2441.7	25567	26114	1916.8	25190	8430.7	26484	5932.2	0	6826.4	0	2494.1	1	1	0	1	1	1	1	0	1	0	1	20678	21523	0	20230	4852.2	17004	5136.9	1494	4964.4	1476.5	1665.8	19249	20079	985.22	20681	4626.7	17173	5190.4	2301.2	4940.9	1442.7	1709.1	1	1	0	1	1	1	1	1	1	1	1	32167	35164	0	31539	11026	30278	5929.5	0	8027.6	0	3065.1	29942	32798	1251.2	32412	10371	30243	6345.9	0	7898.8	0	3110.4	1	1	0	1	1	1	1	0	1	0	1	0	0	0	0	0	0	0	0	0	0	0	0	0	0	0	0	0	0	0	0	0	0	0	0	0	0	0	0	0	0	0	0	0	18073000	10649000	7424700	0	0	23416	1945	21278	72179;72180;72181	87821;87822;87823	87821			3	10090
QAAEVAAEK	Unmodified	915.46616	0.46616048	3789	Q8BHS3	Rbm22	Pre-mRNA-splicing factor RBM22	yes	yes	0	0	0	0		1	1	1	18.508	18.508	2	0.00045203	6770	Salomon_082520_TMT1_PV_SF03	125.75	31.055			48768	30697	0	30099	7726.4	27586	7167.2	1822.2	6706.2	1646.2	1811.6	45396	28641	1863.7	30711	7279.1	27679	7285	3008.2	6635.6	1615.1	1899.1	3	3	0	3	2	3	3	2	2	2	2	0	0	0	0	0	0	0	0	0	0	0	0	0	0	0	0	0	0	0	0	0	0	0	0	0	0	0	0	0	0	0	0	0	1825.3	3511.1	0	3402.3	0	2763.3	761.11	0	0	0	0	1699.5	3275.8	0	3469.1	0	2792.4	708.67	0	0	0	0	1	1	0	1	0	1	1	0	0	0	0	23667	13711	0	11922	3699.6	13364	2666.9	1029.1	3407	597.63	935.51	22032	12787	1069.9	12310	3481.6	13248	2782.1	1655.9	3346	601.46	978.96	1	1	0	1	1	1	1	1	1	1	1	23275	13475	0	14775	4026.8	11459	3739.2	793.12	3299.2	1048.6	876.06	21665	12578	793.71	14932	3797.6	11639	3794.3	1352.3	3289.6	1013.6	920.11	1	1	0	1	1	1	1	1	1	1	1	14019000	0	1046200	6646200	6326400	23417	3789	21279	72182;72183;72184	87824;87825;87826	87826			3	10090
QAAEVMGR	Unmodified	860.41744	0.41743614	1416	E9PVA8	Gcn1l1		yes	yes	0	0	0	0		1	1		15.177	15.177	2	0.033511	5002	Salomon_082520_TMT1_PV_SF04	85.161	39.209			28218	9733	349.05	13938	3451	11751	1882.8	785.37	3824	689.56	0	26277	9097.7	1996.5	13889	3290.7	11859	2051.9	975.57	3669.6	677.41	0	2	2	1	2	2	2	2	1	2	1	0	0	0	0	0	0	0	0	0	0	0	0	0	0	0	0	0	0	0	0	0	0	0	0	0	0	0	0	0	0	0	0	0	0	4351.2	3126.7	0	6339.6	1542.5	4350.6	554.88	785.37	1430.2	689.56	0	4051.4	2929.5	0	6210.7	1454.2	4474.7	641.57	975.57	1365.9	677.41	0	1	1	0	1	1	1	1	1	1	1	0	23867	6606.3	349.05	7597.9	1908.5	7400	1327.9	0	2393.8	0	0	22225	6168.1	1996.5	7678.2	1836.5	7384.6	1410.3	0	2303.7	0	0	1	1	1	1	1	1	1	0	1	0	0	0	0	0	0	0	0	0	0	0	0	0	0	0	0	0	0	0	0	0	0	0	0	0	0	0	0	0	0	0	0	0	0	0	7521100	0	2201200	5319900	0	23418	1416	21280	72185;72186	87827;87828	87828			2	10090
QAALEEEQAR	Unmodified	1143.552	0.55201537	3583	Q7M6Y3;A0A1L1SUR7;A0A140LHQ8	Picalm	Phosphatidylinositol-binding clathrin assembly protein	yes	no	0	0	0	0	1	1	1	1	15.897	15.897	2	1.1688E-06	5320	Salomon_082520_TMT1_PV_SF07	164.66	113.33			33767	35949	0	34186	8008.4	29687	7765.2	1053.6	8004.9	607.62	766.06	31440	33537	0	34932	7672.7	29877	7896.8	1306.6	7876.3	568.4	777.48	4	4	0	4	4	4	4	1	4	1	1	8459.4	9779.9	0	9177.4	1434.5	7871.1	2017.7	0	2366	607.62	0	7876.5	9123.5	0	9385.5	1390.1	7922.3	2026.9	0	2307.8	568.4	0	1	1	0	1	1	1	1	0	1	1	0	4846.5	5004.9	0	4498.6	877.53	4604	1614.8	0	636.69	0	0	4512.5	4668.2	0	4626.6	859.95	4580.3	1569.1	0	667.94	0	0	1	1	0	1	1	1	1	0	1	0	0	12332	12048	0	11230	3209.6	10869	2198.8	0	2009.3	0	766.06	11482	11239	0	11509	3052.1	10850	2277.3	0	2008.3	0	777.48	1	1	0	1	1	1	1	0	1	0	1	8129.1	9116.3	0	9279.4	2486.7	6343.3	1933.9	1053.6	2993	0	0	7569	8507	0	9411.1	2370.5	6524.3	2023.4	1306.6	2892.3	0	0	1	1	0	1	1	1	1	1	1	0	0	30532000	8509100	4408700	10507000	7107100	23419	3583	21281	72187;72188;72189;72190	87829;87830;87831;87832	87832			4	10090
QAALQVADGFISR	Unmodified	1374.7256	0.72556306	4582	Q99LB4;P24452	Capg	Macrophage-capping protein	yes	no	0	0	0	0	2	2	2	2	43.52	43.52	2;3	4.1723E-05	18894	Salomon_082520_rerun_TMT1_control_SF08	134.98	82.187			244000	313470	1335.7	287130	87628	280360	72829	25259	72989	21972	23144	227180	292400	14615	294680	83595	280300	74297	36433	72478	21486	23751	8	8	2	8	7	8	6	6	8	5	6	42482	44364	0	42230	11579	40133	9489.6	0	9048.6	0	2730.8	39549	41388	2098.5	43201	11001	40113	9700.8	0	9000.5	0	2809.4	2	2	0	2	1	2	1	0	2	0	1	79299	81776	847.35	72723	26604	74711	21367	6206.7	20810	7489.4	6354	73842	76272	5649.6	74858	25428	74448	21930	9806.2	20682	7261.7	6577	2	2	1	2	2	2	2	2	2	2	2	47000	70155	0	60697	15746	59410	14898	7254.6	14260	5767.3	5070.7	43751	65427	1519	62570	14991	59430	15136	9963.6	14209	5693.9	5176	2	2	0	2	2	2	2	2	2	2	2	75221	117180	488.33	111480	33699	106110	27075	11798	28871	8714.8	8989	70042	109320	5348.3	114050	32176	106310	27530	16663	28587	8530.5	9188.4	2	2	1	2	2	2	1	2	2	1	1	143430000	24275000	36551000	26718000	55885000	23420	4582	21282	72191;72192;72193;72194;72195;72196;72197;72198	87833;87834;87835;87836;87837;87838;87839;87840	87833			8	10090
QAANLQDCYR	Unmodified	1237.551	0.55096951	2468	P43247	Msh2	DNA mismatch repair protein Msh2	yes	yes	0	0	0	0	1				19.046	19.046	2	0.00045051	6999	Salomon_082520_TMT1_control_SF04	140.16	102.66			4721.5	4327.3	0	3806.5	973.03	2840.1	1049.2	0	1403.6	0	0	4396.2	4035.9	0	3905.6	934.9	2889.1	1071.2	0	1362.6	0	0	1	1	0	1	1	1	1	0	1	0	0	4721.5	4327.3	0	3806.5	973.03	2840.1	1049.2	0	1403.6	0	0	4396.2	4035.9	0	3905.6	934.9	2889.1	1071.2	0	1362.6	0	0	1	1	0	1	1	1	1	0	1	0	0	0	0	0	0	0	0	0	0	0	0	0	0	0	0	0	0	0	0	0	0	0	0	0	0	0	0	0	0	0	0	0	0	0	0	0	0	0	0	0	0	0	0	0	0	0	0	0	0	0	0	0	0	0	0	0	0	0	0	0	0	0	0	0	0	0	0	0	0	0	0	0	0	0	0	0	0	0	0	0	0	0	0	0	0	0	0	0	0	0	0	0	0	0	0	0	0	0	0	0	11095000	11095000	0	0	0	23421	2468	21283	72199	87841	87841			1	10090
QAASGLVGQENAR	Unmodified	1299.6531	0.6531264	2631	P60122	Ruvbl1	RuvB-like 1	yes	yes	0	0	0	0	1	1	1	1	17.584	17.584	2	2.334E-11	6371	Salomon_082520_TMT1_PV_SF05	166.11	93.877			16628	13077	0	16147	2589.9	16168	3607.8	0	3190.5	0	0	15482	12214	0	16256	2465.6	16107	3530.6	0	3122	0	0	4	4	0	4	3	4	3	0	3	0	0	2717.7	1621.6	0	2112.9	726.87	2923.7	659.62	0	0	0	0	2530.4	1515	0	2132.9	695.27	2862.7	652.18	0	0	0	0	1	1	0	1	1	1	1	0	0	0	0	2281.1	1718	0	2306.3	719.89	1883.8	0	0	814.43	0	0	2123.9	1605.3	0	2305	672.16	1902.8	0	0	764.01	0	0	1	1	0	1	1	1	0	0	1	0	0	5282	5234.7	0	6292.9	1143.2	5511.2	1223.6	0	1413.9	0	0	4918.1	4888.4	0	6333.3	1098.1	5538.8	1242.8	0	1379.9	0	0	1	1	0	1	1	1	1	0	1	0	0	6347.2	4502.9	0	5434.4	0	5849.8	1724.6	0	962.23	0	0	5909.9	4205.2	0	5484.4	0	5802.3	1635.6	0	978.13	0	0	1	1	0	1	0	1	1	0	1	0	0	51185000	9575800	8823400	16303000	16483000	23422	2631	21284	72200;72201;72202;72203	87842;87843;87844;87845	87845			4	10090
QAASSLQQASLK	Unmodified	1230.6568	0.65681479	2444	P38647	Hspa9	Stress-70 protein, mitochondrial	yes	yes	0	0	0	0	2	2	2	2	26.359	26.359	2;3	2.9551E-36	10274	Salomon_082520_rerun_TMT1_control_SF08	214.04	131.63			544870	591030	1435.3	535680	157370	524020	137450	46971	150800	48068	45475	507250	551280	27816	550220	149760	523840	140820	71322	149090	46861	47013	8	8	1	8	8	8	7	6	7	4	5	154210	153550	0	136300	34212	129440	35301	16820	36751	11929	7866.3	143540	143210	4716.8	140170	32451	129750	35795	22639	36299	11829	8429.6	2	2	0	2	2	2	2	2	2	1	1	47168	46327	0	40671	13546	40985	13688	3454.5	10688	2848.2	3309.1	43918	43207	2803.1	41895	12990	40890	13784	5388.2	10743	2789.6	3420.6	2	2	0	2	2	2	2	2	2	1	2	206180	230460	0	213360	56001	203930	48585	16549	61529	21247	17508	191930	214980	9152.1	218730	53170	204120	50071	26039	60467	20557	18190	2	2	0	2	2	2	2	1	2	1	1	137310	160690	1435.3	145350	53614	149670	39879	10147	41829	12044	16791	127860	149890	11144	149430	51149	149070	41166	17256	41581	11685	16973	2	2	1	2	2	2	1	1	1	1	1	153970000	33810000	28560000	52725000	38872000	23423	2444	21285	72204;72205;72206;72207;72208;72209;72210;72211	87846;87847;87848;87849;87850;87851;87852;87853	87847			8	10090
QAASSQEPSELEELR	Unmodified	1672.7904	0.79040774	1569	E9Q7G0;A0A1B0GSW3;A0A1B0GT61	Numa1		yes	no	0	0	0	0	1	1		1	29.753	29.753	2	3.1553E-09	12423	Salomon_082520_TMT1_control_SF07	154.07	85.056			645.97	1030.5	0	1138.3	0	702.84	0	0	0	0	0	601.47	959.63	0	1188.1	0	688.39	0	0	0	0	0	1	1	0	2	0	1	0	0	0	0	0	0	0	0	627.01	0	0	0	0	0	0	0	0	0	0	627.01	0	0	0	0	0	0	0	0	0	0	1	0	0	0	0	0	0	0	645.97	1030.5	0	511.29	0	702.84	0	0	0	0	0	601.47	959.63	0	561.14	0	688.39	0	0	0	0	0	1	1	0	1	0	1	0	0	0	0	0	0	0	0	0	0	0	0	0	0	0	0	0	0	0	0	0	0	0	0	0	0	0	0	0	0	0	0	0	0	0	0	0	0	0	0	0	0	0	0	0	0	0	0	0	0	0	0	0	0	0	0	0	0	0	0	0	0	0	0	0	0	0	0	0	0	0	5512400	1993900	0	0	3518500	23424	1569	21286	72212;72213;72214	87854;87855;87856	87856			3	10090
QAAVLMEQER	Unmodified	1173.5812	0.58120701	3094	Q3UJB0;A0A494B9S9	Sf3b2		yes	no	0	0	0	0		1			24.793	24.793	2	0.0035924	9649	Salomon_082520_rerun_TMT1_control_SF05	103.88	69.672			3001.2	3635.1	0	4147.8	932.47	3248.6	899.57	0	0	0	0	2794.4	3393.8	0	4181.8	893.27	3291.9	886.34	0	0	0	0	1	1	0	1	1	1	1	0	0	0	0	0	0	0	0	0	0	0	0	0	0	0	0	0	0	0	0	0	0	0	0	0	0	0	0	0	0	0	0	0	0	0	0	0	3001.2	3635.1	0	4147.8	932.47	3248.6	899.57	0	0	0	0	2794.4	3393.8	0	4181.8	893.27	3291.9	886.34	0	0	0	0	1	1	0	1	1	1	1	0	0	0	0	0	0	0	0	0	0	0	0	0	0	0	0	0	0	0	0	0	0	0	0	0	0	0	0	0	0	0	0	0	0	0	0	0	0	0	0	0	0	0	0	0	0	0	0	0	0	0	0	0	0	0	0	0	0	0	0	0	0	0	0	0	0	0	0	0	0	7254800	0	7254800	0	0	23425	3094	21287	72215	87857	87857			1	10090
QAAVQQTK	Unmodified	872.47158	0.4715802	2351	P25799	Nfkb1	Nuclear factor NF-kappa-B p105 subunit;Nuclear factor NF-kappa-B p50 subunit	yes	yes	0	0	0	0		1	1	1	13.176	13.176	2	0.001146	3718	Salomon_082520_TMT1_PV_SF12	143.28	78.527			62922	75502	0	67972	23809	67389	19437	2280.6	18533	6111.2	6262.9	58580	70423	3828.8	69866	22665	67224	19916	4422.4	18458	5810.7	6421.5	3	3	0	3	3	3	3	2	3	3	3	0	0	0	0	0	0	0	0	0	0	0	0	0	0	0	0	0	0	0	0	0	0	0	0	0	0	0	0	0	0	0	0	0	20093	21662	0	18140	6965.1	19141	6261.4	905.07	4492.5	2039.6	1818.9	18706	20200	1236	18769	6644.8	19028	6333.2	1874.5	4552.9	1945.3	1837.4	1	1	0	1	1	1	1	1	1	1	1	20125	27098	0	25055	7924.5	24634	5849.3	0	8731.8	1791.9	2549.1	18737	25277	1294.6	25698	7533	24568	6130.9	0	8537.6	1676.2	2650.4	1	1	0	1	1	1	1	0	1	1	1	22705	26742	0	24778	8919.4	23613	7326.1	1375.5	5308.3	2279.7	1895	21137	24946	1298.2	25399	8486.9	23628	7452	2547.9	5367.5	2189.2	1933.7	1	1	0	1	1	1	1	1	1	1	1	38109000	0	9968300	16155000	11985000	23426	2351	21288	72216;72217;72218	87858;87859;87860	87860			3	10090
QAAYEMR	Phospho (STY)	947.35722	0.35721745	5020	Q9DBR1	Xrn2	5'-3' exoribonuclease 2	yes	yes	0	0	1	0			1	1	16.029	16.029	2	0.0074521	5436	Salomon_082520_TMT1_PV_SF09	114.78	40.368			199020	9018	0	6477.8	1030.1	6706.8	1383.6	665.4	1438.3	0	0	185280	8405.2	10377	6791.3	889.27	6682.5	1386.7	770.93	1409.8	0	0	2	2	0	2	1	2	1	1	1	0	0	0	0	0	0	0	0	0	0	0	0	0	0	0	0	0	0	0	0	0	0	0	0	0	0	0	0	0	0	0	0	0	0	0	0	0	0	0	0	0	0	0	0	0	0	0	0	0	0	0	0	0	0	0	0	0	0	0	0	0	0	0	0	0	0	0	0	106640	4839.5	0	3037.9	0	3776.2	0	0	0	0	0	99282	4509.1	5649.1	3237.4	0	3716.6	0	0	0	0	0	1	1	0	1	0	1	0	0	0	0	0	92375	4178.5	0	3440	1030.1	2930.5	1383.6	665.4	1438.3	0	0	85997	3896.2	4728.4	3553.9	889.27	2966	1386.7	770.93	1409.8	0	0	1	1	0	1	1	1	1	1	1	0	0	22601000	0	0	12096000	10505000	23427	5020	21289	72219;72220	87861;87862	87862		6287	2	10090
QACEDELR	Unmodified	1019.4342	0.43420842	369	Q3U319;A0A0U1RPJ4;A0A0X1KG60	Rnf40	E3 ubiquitin-protein ligase BRE1B	yes	no	0	0	0	0			1		14.512	14.512	2	0.015999	4668	Salomon_082520_TMT1_PV_SF11	94.85	26.869			3547	2781.8	0	3119.2	0	2076.3	0	0	0	0	0	3302.6	2597	0	3142.7	0	2132.9	0	0	0	0	0	1	1	0	1	0	1	0	0	0	0	0	0	0	0	0	0	0	0	0	0	0	0	0	0	0	0	0	0	0	0	0	0	0	0	0	0	0	0	0	0	0	0	0	0	0	0	0	0	0	0	0	0	0	0	0	0	0	0	0	0	0	0	0	0	0	0	0	0	0	0	0	0	0	0	0	0	0	3547	2781.8	0	3119.2	0	2076.3	0	0	0	0	0	3302.6	2597	0	3142.7	0	2132.9	0	0	0	0	0	1	1	0	1	0	1	0	0	0	0	0	0	0	0	0	0	0	0	0	0	0	0	0	0	0	0	0	0	0	0	0	0	0	0	0	0	0	0	0	0	0	0	0	0	2052600	0	0	2052600	0	23428	369	21290	72221	87863	87863			1	10090
QACGFEYTSK	Unmodified	1189.5074	0.50737336	5315	Q9WTX6;Q3TPM3	Cul1	Cullin-1	yes	no	0	0	0	0			1		26.087	26.087	2	0.0012785	11186	Salomon_082520_TMT1_PV_SF12	113.69	19.377			5433.2	5570.9	0	6892.1	821.73	7609	1533	0	0	0	683.12	5058.8	5203.1	0	6948.5	805.8	7536.3	1470.3	0	0	0	637.83	2	2	0	2	1	2	1	0	0	0	1	0	0	0	0	0	0	0	0	0	0	0	0	0	0	0	0	0	0	0	0	0	0	0	0	0	0	0	0	0	0	0	0	0	0	0	0	0	0	0	0	0	0	0	0	0	0	0	0	0	0	0	0	0	0	0	0	0	0	0	0	0	0	0	0	0	0	5433.2	5570.9	0	6892.1	821.73	7609	1533	0	0	0	683.12	5058.8	5203.1	0	6948.5	805.8	7536.3	1470.3	0	0	0	637.83	2	2	0	2	1	2	1	0	0	0	1	0	0	0	0	0	0	0	0	0	0	0	0	0	0	0	0	0	0	0	0	0	0	0	0	0	0	0	0	0	0	0	0	0	4499200	0	0	4499200	0	23429	5315	21291	72222	87864;87865	87864			2	10090
QACQSSSLSLLK	3 Phospho (STY)	1560.5697	0.56974152	2322	P20937	Klra1	T-cell surface glycoprotein YE1/48	yes	yes	0	0	3	0			1		14.2	14.2	3	0.028205	4719	Salomon_082520_TMT1_PV_SF10	60.691	16.251			26364	0	0	0	0	0	0	0	0	0	0	24542	0	1097.7	0	0	0	0	0	0	0	0	1	0	0	0	0	0	0	0	0	0	0	0	0	0	0	0	0	0	0	0	0	0	0	0	0	0	0	0	0	0	0	0	0	0	0	0	0	0	0	0	0	0	0	0	0	0	0	0	0	0	0	0	0	0	0	0	0	0	0	0	0	0	0	0	0	0	0	0	0	0	0	0	0	0	0	0	0	26364	0	0	0	0	0	0	0	0	0	0	24542	0	1097.7	0	0	0	0	0	0	0	0	1	0	0	0	0	0	0	0	0	0	0	0	0	0	0	0	0	0	0	0	0	0	0	0	0	0	0	0	0	0	0	0	0	0	0	0	0	0	0	0	0	0	0	0	0	0	0	0	0	23430	2322	21292	72223	87866	87866		615;616;617	1	10090
QACVLMIK	Unmodified	961.50889	0.50889369	4303	Q8VDD5	Myh9	Myosin-9	yes	yes	0	0	0	0	1	1	1	1	36.211	36.211	2	0.0086471	15579	Salomon_082520_rerun_TMT1_control_SF05	101.99	43.008			65456	59307	0	64261	15673	59069	15013	1923	14716	2092.2	4006.9	60943	55358	966.14	65129	14976	59212	15253	2834.3	14604	2036.4	4159.3	4	4	0	4	3	4	4	1	4	2	3	13637	11125	0	10077	2948	10124	1939.4	0	2379.6	887.71	462.74	12697	10377	0	10355	2801.4	10084	2033.6	0	2333.6	830.42	505.73	1	1	0	1	1	1	1	0	1	1	1	4427.7	3515.3	0	3416.8	0	4230.6	655.2	0	1211.3	0	0	4122.6	3279.8	0	3504.8	0	4164.6	647.56	0	1164.9	0	0	1	1	0	1	0	1	1	0	1	0	0	30174	23558	0	28482	7334.5	24945	5581.9	0	5258.4	0	2355.1	28095	22000	0	28656	6988.6	25070	5743.6	0	5260.6	0	2361.7	1	1	0	1	1	1	1	0	1	0	1	17217	21109	0	22285	5390.5	19769	6836.1	1923	5866.8	1204.5	1189.1	16029	19702	966.14	22613	5185.8	19894	6828.5	2834.3	5844.9	1206	1291.9	1	1	0	1	1	1	1	1	1	1	1	56646000	11450000	9876800	21325000	13994000	23431	4303	21293	72224;72225;72226;72227	87867;87868;87869;87870	87867			4	10090
QADEEFQILANSWR	Unmodified	1705.806	0.80599822	835	A2ADH1;Q9CQY5	Magt1	Magnesium transporter protein 1	yes	no	0	0	0	0		1	1	2	55.195	55.195	2;3	6.2051E-21	26347	Salomon_082520_rerun_TMT1_PV_SF09	184	130.4			76972	35913	154.53	28270	7068.7	26359	8296.4	1200.1	7264.2	0	2159.3	71667	33482	4750.6	29351	6767	26405	8319.2	2163	7254.1	0	2206.6	4	4	1	4	2	4	3	1	3	0	1	0	0	0	0	0	0	0	0	0	0	0	0	0	0	0	0	0	0	0	0	0	0	0	0	0	0	0	0	0	0	0	0	0	2495.9	2423.6	0	2855.5	591.52	2036.1	787.16	0	576.27	0	0	2324	2263.1	0	2870.4	572.09	2079.1	781.7	0	575.04	0	0	1	1	0	1	1	1	1	0	1	0	0	7563.6	2422.1	154.53	1964.8	0	2810.4	654.47	0	537.09	0	0	7043.6	2258.4	665.16	2049.4	0	2747.8	626	0	532.48	0	0	1	1	1	1	0	1	1	0	1	0	0	66913	31068	0	23449	6477.2	21512	6854.8	1200.1	6150.8	0	2159.3	62299	28961	4085.5	24431	6194.9	21578	6911.5	2163	6146.6	0	2206.6	2	2	0	2	1	2	1	1	1	0	1	10679000	0	886870	1057700	8734400	23432	835	21294	72228;72229;72230;72231	87871;87872;87873;87874	87872			4	10090
QADEEMTGYVATR	Phospho (STY)	1549.612	0.61198817	5326	Q9WUI1	Mapk11	Mitogen-activated protein kinase 11	yes	yes	0	0	1	0	1	1	2	1	25.88	25.88	2	4.3352E-82	10792	Salomon_082520_TMT1_PV_SF12	243.37	190.58			31063	12702	0	11919	1671.3	11435	1814.2	1037.5	1569.3	0	791.83	28917	11849	885.08	12185	1559	11446	1825.1	1338.9	1579.6	0	787.92	5	3	0	3	1	5	1	1	1	0	1	851.93	2108.8	0	1269.8	0	1228.2	0	0	0	0	0	793.23	1964.6	0	1354.1	0	1226.2	0	0	0	0	0	1	1	0	1	0	1	0	0	0	0	0	725.43	0	0	0	0	704.26	0	0	0	0	0	675.45	0	0	0	0	658.19	0	0	0	0	0	1	0	0	0	0	1	0	0	0	0	0	6445.9	2996	0	2255.2	0	2222.6	0	0	0	0	0	6001.7	2792.8	0	2340.5	0	2216.3	0	0	0	0	0	2	1	0	1	0	2	0	0	0	0	0	23040	7597.2	0	8394.4	1671.3	7280.2	1814.2	1037.5	1569.3	0	791.83	21447	7092	885.08	8490.7	1559	7345	1825.1	1338.9	1579.6	0	787.92	1	1	0	1	1	1	1	1	1	0	1	1400400	0	1400400	0	0	23433	5326	21295	72232;72233;72234;72235;72236	87875;87876;87877;87878;87879	87879		1989;6542	5	10090
QADEEMTGYVATR	Oxidation (M);Phospho (STY)	1565.6069	0.60690279	5326	Q9WUI1	Mapk11	Mitogen-activated protein kinase 11	yes	yes	0	1	1	0	1	2	2	1	17.164	17.164	2;3	0.00016528	5611	Salomon_082520_rerun_TMT1_PV_SF12	112.62	74.222			114500	52778	1069.5	52487	12997	54514	12382	3385.4	13189	3037.8	5149	106610	49247	7525.7	53596	12442	54261	12617	4789.7	13097	2923.6	5135.7	6	6	2	6	6	6	6	3	6	2	4	4256.4	3921.6	0	5342.9	1013.2	5051.9	1711.9	0	1093.1	0	0	3963.1	3664.6	0	5345.9	989.06	5050.9	1680.8	0	1100.3	0	0	1	1	0	1	1	1	1	0	1	0	0	6870.6	9660.5	592.22	7283.8	2859.9	9017.4	1565.9	1396.9	2225.9	0	716.19	6401.6	9005.4	894.78	7624.5	2745.6	8908.2	1676.5	1589.6	2182	0	691.17	2	2	1	2	2	2	2	1	2	0	1	70867	23810	477.3	26351	6360	26559	5612.8	675.28	7097.9	1572.7	3307.7	65984	22227	4939.5	26706	6077.4	26462	5778.4	1225.9	7021.4	1499	3308.2	2	2	1	2	2	2	2	1	2	1	2	32510	15386	0	13509	2763.7	13886	3491.4	1313.2	2772.6	1465.1	1125.2	30266	14350	1691.5	13920	2630.1	13840	3481.2	1974.2	2793.6	1424.6	1136.4	1	1	0	1	1	1	1	1	1	1	1	24894000	3374400	3755000	14464000	3300900	23434	5326	21295	72237;72238;72239;72240;72241;72242	87880;87881;87882;87883;87884;87885	87882	1619	1989;6542	6	10090
QADEEMTGYVATR	2 Phospho (STY)	1629.5783	0.57831858	5326	Q9WUI1	Mapk11	Mitogen-activated protein kinase 11	yes	yes	0	0	2	0				1	27.605	27.605	2	0.0013171	11526	Salomon_082520_rerun_TMT1_PV_SF06	138.81	81.874			45551	12557	0	12666	2699.4	11907	3451.1	1043.4	2624.5	959.33	556.56	42405	11717	2274.9	12902	2548.6	11932	3435.7	1606.5	2632.8	940.39	600.91	1	1	0	1	1	1	1	1	1	1	1	0	0	0	0	0	0	0	0	0	0	0	0	0	0	0	0	0	0	0	0	0	0	0	0	0	0	0	0	0	0	0	0	0	0	0	0	0	0	0	0	0	0	0	0	0	0	0	0	0	0	0	0	0	0	0	0	0	0	0	0	0	0	0	0	0	0	0	0	0	0	0	0	0	0	0	0	0	0	0	0	0	0	0	0	0	0	0	0	0	0	0	0	0	0	0	0	0	0	0	45551	12557	0	12666	2699.4	11907	3451.1	1043.4	2624.5	959.33	556.56	42405	11717	2274.9	12902	2548.6	11932	3435.7	1606.5	2632.8	940.39	600.91	1	1	0	1	1	1	1	1	1	1	1	9714300	0	0	0	9714300	23435	5326	21295	72243	87886	87886		1989;6542	1	10090
QADEIEK	Unmodified	831.39741	0.39741221	2629	P59999	Arpc4	Actin-related protein 2/3 complex subunit 4	yes	yes	0	0	0	0	1	1	1	1	19.078	19.078	2	0.0093927	6684	Salomon_082520_rerun_TMT1_PV_SF02	124.98	45.867			255200	240640	110.1	214120	59428	197800	56459	11137	54380	7424.9	17139	237590	224450	14989	220070	56685	198310	57360	17979	54092	7404.5	17686	4	4	1	4	4	4	4	3	4	3	4	61759	59954	110.1	52053	16601	52580	14726	0	14868	0	5064.1	57505	55914	4590.4	53669	15877	52351	15039	0	14771	0	5188.6	1	1	1	1	1	1	1	0	1	0	1	44105	42375	0	38658	10345	37638	10706	3377.8	10638	3221.1	2731.3	41060	39526	2354.7	39685	9874.2	37636	10838	5158.7	10545	3152.4	2879.6	1	1	0	1	1	1	1	1	1	1	1	107440	97778	0	87321	21781	76137	22123	6266.7	20936	1437.8	5933.7	100020	91198	5738	89653	20765	76683	22385	9753.2	20818	1603.2	6188.4	1	1	0	1	1	1	1	1	1	1	1	41894	40536	0	36090	10702	31440	8904.6	1492.3	7939.2	2766	3409.7	39002	37808	2306.2	37062	10169	31643	9096.4	3066.8	7958.3	2648.9	3429.4	1	1	0	1	1	1	1	1	1	1	1	165990000	39451000	40810000	48781000	36949000	23436	2629	21296	72244;72245;72246;72247	87887;87888;87889;87890	87888			4	10090
QADFEAHNILR	Unmodified	1312.6524	0.65239812	2996	Q3THK7	Gmps	GMP synthase [glutamine-hydrolyzing]	yes	yes	0	0	0	0				1	27.865	27.865	3	1.9352E-10	11138	Salomon_082520_rerun_TMT1_PV_SF08	174.4	121.67			44744	42946	0	38159	11262	37447	15059	2880.3	10604	2870.9	4625.8	41656	40055	2612.6	39256	10853	37415	14939	4672.6	10771	2804.2	4647.5	1	1	0	1	1	1	1	1	1	1	1	0	0	0	0	0	0	0	0	0	0	0	0	0	0	0	0	0	0	0	0	0	0	0	0	0	0	0	0	0	0	0	0	0	0	0	0	0	0	0	0	0	0	0	0	0	0	0	0	0	0	0	0	0	0	0	0	0	0	0	0	0	0	0	0	0	0	0	0	0	0	0	0	0	0	0	0	0	0	0	0	0	0	0	0	0	0	0	0	0	0	0	0	0	0	0	0	0	0	0	44744	42946	0	38159	11262	37447	15059	2880.3	10604	2870.9	4625.8	41656	40055	2612.6	39256	10853	37415	14939	4672.6	10771	2804.2	4647.5	1	1	0	1	1	1	1	1	1	1	1	12895000	0	0	0	12895000	23437	2996	21297	72248	87891	87891			1	10090
QADLSFSSPVEMK	Oxidation (M)	1453.6759	0.67589525	5389	Q9Z204	Hnrnpc	Heterogeneous nuclear ribonucleoproteins C1/C2	yes	yes	0	1	0	0	1	1			35.838	35.838	3	0.00021998	15647	Salomon_082520_TMT1_control_SF11	112.44	69.461			60446	60623	447.46	54591	16763	57945	15924	4193.7	16157	2288.8	4178.5	56279	56545	4169.5	56168	16037	57615	16203	5910.2	16002	2313.8	4401.7	2	2	1	2	2	2	2	1	2	1	2	21375	21293	447.46	18398	5698.3	19998	5410.1	0	5800	0	1951.9	19905	19858	1969.6	18997	5483.7	19825	5514.8	0	5746.9	0	2002	1	1	1	1	1	1	1	0	1	0	1	39071	39329	0	36194	11065	37946	10514	4193.7	10357	2288.8	2226.6	36374	36687	2199.9	37171	10553	37791	10689	5910.2	10255	2313.8	2399.6	1	1	0	1	1	1	1	1	1	1	1	0	0	0	0	0	0	0	0	0	0	0	0	0	0	0	0	0	0	0	0	0	0	0	0	0	0	0	0	0	0	0	0	0	0	0	0	0	0	0	0	0	0	0	0	0	0	0	0	0	0	0	0	0	0	0	0	0	0	0	0	0	0	0	0	0	0	11383000	3866000	7517100	0	0	23438	5389	21298	72249;72250	87892;87893	87893	1645		2	10090
QADLYISEGLHPR	Unmodified	1497.7576	0.75759147	2814	P80317;A0A571BEL9;Q61390;B1AT05	Cct6a;Cct6b	T-complex protein 1 subunit zeta;T-complex protein 1 subunit zeta-2	yes	no	0	0	0	0	1	1	1	1	31.272	31.272	3	1.5814E-13	12742	Salomon_082520_rerun_TMT1_control_SF09	174.39	116.84			207500	265800	1388.7	247220	74152	251650	61512	10168	60681	20173	22662	193190	247950	14022	253580	70743	250670	63030	15823	60420	19290	23038	7	7	4	7	7	7	7	5	7	7	7	39914	43362	431.68	40223	15101	44415	10356	0	10625	3474	5312.4	37168	40450	3364	41318	14387	43990	10761	0	10609	3249.8	5289.1	1	1	1	1	1	1	1	0	1	1	1	37278	48935	587.66	46102	14744	44713	12709	3646.1	10964	4195.1	3459.8	34713	45651	2620.9	47211	14121	44714	12943	5796.1	10964	4074.6	3569.9	2	2	1	2	2	2	2	2	2	2	2	70816	96110	0	90187	21946	88745	19932	0	20611	5931.2	8122.1	65922	89659	3426.1	92402	20878	88503	20344	0	20495	5548.4	8221.7	1	1	0	1	1	1	1	0	1	1	1	59488	77393	369.32	70707	22362	73780	18516	6521.5	18482	6572.5	5767.7	55390	72191	4611.2	72651	21358	73461	18982	10026	18352	6417	5957.5	3	3	2	3	3	3	3	3	3	3	3	43645000	8689900	6294500	18991000	9669500	23439	2814	21299	72251;72252;72253;72254	87894;87895;87896;87897;87898;87899;87900	87894			7	10090
QADMQEEK	Unmodified	977.41241	0.41241035	2946	Q11011;F6QYF8;E9Q039;E9Q6F4	Npepps	Puromycin-sensitive aminopeptidase	yes	no	0	0	0	0			1		16.031	16.031	2	0.044443	5549	Salomon_082520_TMT1_PV_SF03	80.688	27.167			5271.1	6088.1	0	6399.4	1238.2	6152.5	466.9	260.63	751.76	842.22	0	4907.9	5682	0	6502.8	1167.8	6150.6	522.74	579.75	725.65	798.59	0	1	1	0	1	1	1	1	1	1	1	0	0	0	0	0	0	0	0	0	0	0	0	0	0	0	0	0	0	0	0	0	0	0	0	0	0	0	0	0	0	0	0	0	0	0	0	0	0	0	0	0	0	0	0	0	0	0	0	0	0	0	0	0	0	0	0	0	0	0	0	0	0	0	0	0	0	0	5271.1	6088.1	0	6399.4	1238.2	6152.5	466.9	260.63	751.76	842.22	0	4907.9	5682	0	6502.8	1167.8	6150.6	522.74	579.75	725.65	798.59	0	1	1	0	1	1	1	1	1	1	1	0	0	0	0	0	0	0	0	0	0	0	0	0	0	0	0	0	0	0	0	0	0	0	0	0	0	0	0	0	0	0	0	0	0	3799600	0	0	3799600	0	23440	2946	21300	72255	87901	87901			1	10090
QADNPHVALYR	Unmodified	1282.6418	0.64183343	5177	Q9JKR6;F6TRP3;A0A1L1SQ34;E0CYZ2	Hyou1	Hypoxia up-regulated protein 1	yes	no	0	0	0	0	1	1	1	1	18.343	18.343	3	0.0001091	6691	Salomon_082520_TMT1_PV_SF06	127.51	85.513			312510	232520	859.21	215840	64674	212540	54695	10446	58868	12237	19441	290950	216900	18532	221320	61508	212180	56130	16672	58306	11878	19975	4	4	1	4	4	4	4	3	4	3	4	47752	46754	0	46228	10635	43085	9059.5	1659.1	11216	4171.2	3949.9	44451	43625	2140.5	47151	10074	43155	9338.6	3852.7	11059	3970.3	4035.3	1	1	0	1	1	1	1	1	1	1	1	35675	34813	0	32110	10286	32167	7858.5	2452	9284	2724.5	4275.1	33208	32474	1477	32949	9728.3	32098	8142.2	4000.8	9204.8	2649.6	4279.1	1	1	0	1	1	1	1	1	1	1	1	131730	87258	0	83445	22111	83248	21251	0	25129	0	6742	122640	81407	7102.6	85394	21031	82949	21720	0	24743	0	7073	1	1	0	1	1	1	1	0	1	0	1	97354	63696	859.21	54053	21642	54038	16526	6334.7	13238	5341.8	4474.1	90653	59399	7811.7	55824	20675	53979	16929	8818.5	13300	5258	4587.3	1	1	1	1	1	1	1	1	1	1	1	78284000	15370000	13170000	22693000	27051000	23441	5177	21301	72256;72257;72258;72259	87902;87903;87904;87905	87905			4	10090
QADNVEQAVYYCK	Unmodified	1586.7035	0.70350699	5366	Q9Z103	Adnp	Activity-dependent neuroprotector homeobox protein	yes	yes	0	0	0	0	1				33.182	33.182	3	0.0098344	14392	Salomon_082520_TMT1_control_SF08	69.03	38.032			4180.9	3470.7	0	2900.7	1497.8	2984.2	830.7	0	1307.7	0	0	3892.9	3236.4	0	3000.7	1419.4	2967.9	892.26	0	1263.1	0	0	1	1	0	1	1	1	1	0	1	0	0	4180.9	3470.7	0	2900.7	1497.8	2984.2	830.7	0	1307.7	0	0	3892.9	3236.4	0	3000.7	1419.4	2967.9	892.26	0	1263.1	0	0	1	1	0	1	1	1	1	0	1	0	0	0	0	0	0	0	0	0	0	0	0	0	0	0	0	0	0	0	0	0	0	0	0	0	0	0	0	0	0	0	0	0	0	0	0	0	0	0	0	0	0	0	0	0	0	0	0	0	0	0	0	0	0	0	0	0	0	0	0	0	0	0	0	0	0	0	0	0	0	0	0	0	0	0	0	0	0	0	0	0	0	0	0	0	0	0	0	0	0	0	0	0	0	0	0	0	0	0	0	0	874360	874360	0	0	0	23442	5366	21302	72260	87906	87906			1	10090
QADTTQYVPMLER	Oxidation (M);2 Phospho (STY)	1726.6675	0.66746793	2363	P26618	Pdgfra	Platelet-derived growth factor receptor alpha	yes	yes	0	1	2	0			1		37.663	37.663	2	0.018004	19252	Salomon_082520_TMT1_PV_SF04	66.004	9.5728			10396	0	0	0	0	0	0	0	0	0	0	10396	0	0	0	0	0	0	0	0	0	0	1	0	0	0	0	0	0	0	0	0	0	0	0	0	0	0	0	0	0	0	0	0	0	0	0	0	0	0	0	0	0	0	0	0	0	0	0	0	0	0	0	0	0	0	0	0	0	0	0	0	0	0	0	0	0	0	0	0	0	0	0	0	0	0	0	0	0	0	0	0	0	0	0	0	0	0	0	10396	0	0	0	0	0	0	0	0	0	0	10396	0	0	0	0	0	0	0	0	0	0	1	0	0	0	0	0	0	0	0	0	0	0	0	0	0	0	0	0	0	0	0	0	0	0	0	0	0	0	0	0	0	0	0	0	0	0	0	0	0	0	0	0	0	0	0	0	0	0	0	23443	2363	21303	72261	87907	87907	655	1684;4104	1	10090
QADVNLVNAK	Unmodified	1070.572	0.57202253	3347	Q61753	Phgdh	D-3-phosphoglycerate dehydrogenase	yes	yes	0	0	0	0	2	2	2	2	28.021	28.021	2;3	9.1271E-12	10937	Salomon_082520_rerun_TMT1_control_SF12	185.14	97.956			1153500	1270000	3962.8	1123600	310430	1090700	301790	99736	277820	79266	95131	1073800	1184500	60137	1156100	296000	1090900	305830	144170	277200	78052	97425	8	8	3	8	8	8	8	7	8	5	8	176280	178020	380.99	158180	39044	151580	46807	940.52	41292	1562.3	13507	164130	166040	11440	162670	37655	151440	46902	1949.4	41263	1500.2	13890	2	2	1	2	2	2	2	1	2	1	2	159300	162730	485.13	135960	43495	140920	40158	12725	40510	13710	10741	148320	151740	11521	140670	41617	140380	40919	19437	40140	13349	11283	2	2	1	2	2	2	2	2	2	2	2	496410	563420	0	510460	122480	495170	123240	55272	113700	37453	43796	462000	525540	11090	524260	115850	495510	124670	77864	113610	37119	44412	2	2	0	2	2	2	2	2	2	1	2	321470	365810	3096.7	318990	105400	303000	91592	30799	82315	26541	27087	299340	341160	26086	328490	100880	303550	93341	44924	82188	26083	27840	2	2	1	2	2	2	2	2	2	1	2	279600000	48458000	48330000	102700000	80115000	23444	3347	21304	72262;72263;72264;72265;72266;72267;72268;72269	87908;87909;87910;87911;87912;87913;87914;87915	87908			8	10090
QADYVPSDQDLLR	Unmodified	1518.7314	0.7314363	2742	P63094;Q6R0H7;Z4YKV1;A0A571BEI3;A0A571BEM2;A0A571BE25;A0A571BEG2	Gnas	Guanine nucleotide-binding protein G(s) subunit alpha isoforms short;Guanine nucleotide-binding protein G(s) subunit alpha isoforms XLas	yes	no	0	0	0	0		1	1	1	35.991	35.991	2	2.7864E-05	16451	Salomon_082520_TMT1_PV_SF02	138.2	64.04			63429	41575	0	33327	8166.5	38609	10655	2349.5	8369.3	2296.5	701.82	59059	38763	0	34661	7893	38192	10607	4217.2	8342.4	2227.6	760.19	3	3	0	3	3	3	3	3	3	2	1	0	0	0	0	0	0	0	0	0	0	0	0	0	0	0	0	0	0	0	0	0	0	0	0	0	0	0	0	0	0	0	0	0	7395.9	8165.8	0	6903.2	2502.8	7776.9	2235.5	683.25	1126.2	675.55	0	6886.3	7614.8	0	7144.7	2393.1	7709.3	2247.2	1052.5	1154.3	660.1	0	1	1	0	1	1	1	1	1	1	1	0	29256	18080	0	14766	2955.8	12988	3860.6	425.23	3388.4	0	701.82	27241	16858	0	15271	2856.9	13059	3854	1053.6	3372.4	0	760.19	1	1	0	1	1	1	1	1	1	0	1	26777	15329	0	11658	2707.9	17844	4559.4	1241	3854.7	1621	0	24932	14290	0	12245	2643	17424	4506.1	2111.1	3815.6	1567.5	0	1	1	0	1	1	1	1	1	1	1	0	41925000	0	10771000	16255000	14899000	23445	2742	21305	72270;72271;72272	87916;87917;87918	87918			3	10090
QADYVPSDQDLLR	Phospho (STY)	1598.6978	0.69776671	2742	P63094;Q6R0H7;Z4YKV1;A0A571BEI3;A0A571BEM2;A0A571BE25;A0A571BEG2	Gnas	Guanine nucleotide-binding protein G(s) subunit alpha isoforms short;Guanine nucleotide-binding protein G(s) subunit alpha isoforms XLas	yes	no	0	0	1	0			1	1	37.517	37.517	2	0.00034987	17486	Salomon_082520_TMT1_PV_SF07	119.74	48.927			102220	944.55	1303.7	0	0	0	0	0	0	0	0	95184	877.83	8257.9	0	0	0	0	0	0	0	0	2	1	2	0	0	0	0	0	0	0	0	0	0	0	0	0	0	0	0	0	0	0	0	0	0	0	0	0	0	0	0	0	0	0	0	0	0	0	0	0	0	0	0	0	0	0	0	0	0	0	0	0	0	0	0	0	0	0	0	0	0	0	0	0	0	0	0	0	0	0	0	0	0	0	0	0	0	54192	0	456.25	0	0	0	0	0	0	0	0	50461	0	4159.1	0	0	0	0	0	0	0	0	1	0	1	0	0	0	0	0	0	0	0	48025	944.55	847.47	0	0	0	0	0	0	0	0	44723	877.83	4098.8	0	0	0	0	0	0	0	0	1	1	1	0	0	0	0	0	0	0	0	21538000	0	0	11031000	10507000	23446	2742	21305	72273;72274	87919;87920	87920		688;4416	2	10090
QADYWQFVK	Unmodified	1183.5662	0.56620887	1330	D3Z7B1;Q80U62	1700021K19Rik;Kiaa0226	Run domain Beclin-1 interacting and cysteine-rich containing protein	yes	no	0	0	0	0		1	1		44.995	44.995	2	0.0047285	21911	Salomon_082520_TMT1_PV_SF06	100.02	30.192			4048.1	2368.8	0	2301.2	0	2017.1	0	0	0	0	0	3769.1	2210.1	0	2348.2	0	1965.3	0	0	0	0	0	2	2	0	2	0	1	0	0	0	0	0	0	0	0	0	0	0	0	0	0	0	0	0	0	0	0	0	0	0	0	0	0	0	0	0	0	0	0	0	0	0	0	0	0	547.79	663.7	0	1001.2	0	0	0	0	0	0	0	510.05	620.57	0	982.61	0	0	0	0	0	0	0	1	1	0	1	0	0	0	0	0	0	0	3500.3	1705.1	0	1300	0	2017.1	0	0	0	0	0	3259.1	1589.5	0	1365.5	0	1965.3	0	0	0	0	0	1	1	0	1	0	1	0	0	0	0	0	0	0	0	0	0	0	0	0	0	0	0	0	0	0	0	0	0	0	0	0	0	0	0	0	0	0	0	0	0	0	0	0	0	2886300	0	0	2886300	0	23447	1330	21306	72275;72276	87921;87922	87922			2	10090
QADYWQFVK	Phospho (STY)	1263.5325	0.53253928	1330	D3Z7B1;Q80U62	1700021K19Rik;Kiaa0226	Run domain Beclin-1 interacting and cysteine-rich containing protein	yes	no	0	0	1	0			2		46.39	46.39	2;3	0.00064097	22615	Salomon_082520_TMT1_PV_SF10	111.65	51.852			203320	0	0	0	0	0	0	0	0	0	0	189280	0	11082	0	0	0	0	0	0	0	0	2	0	0	0	0	0	0	0	0	0	0	0	0	0	0	0	0	0	0	0	0	0	0	0	0	0	0	0	0	0	0	0	0	0	0	0	0	0	0	0	0	0	0	0	0	0	0	0	0	0	0	0	0	0	0	0	0	0	0	0	0	0	0	0	0	0	0	0	0	0	0	0	0	0	0	0	0	203320	0	0	0	0	0	0	0	0	0	0	189280	0	11082	0	0	0	0	0	0	0	0	2	0	0	0	0	0	0	0	0	0	0	0	0	0	0	0	0	0	0	0	0	0	0	0	0	0	0	0	0	0	0	0	0	0	0	0	0	0	0	0	0	0	0	0	14010000	0	0	14010000	0	23448	1330	21306	72277;72278	87923;87924	87923		3142	2	10090
QAEAELALR	Unmodified	999.53491	0.53490874	5234	Q9QXS1;E9Q3W4	Plec	Plectin	yes	no	0	0	0	0				1	25.758	25.758	2	0.028495	9990	Salomon_082520_rerun_TMT1_PV_SF02	79.489	31.832			18907	13663	0	11320	3390.6	10607	2985.6	741.58	2665.3	1215.7	0	17600	12740	745.27	11703	3201.6	10628	3039.7	1266.1	2630.9	1167.8	0	1	1	0	1	1	1	1	1	1	1	0	0	0	0	0	0	0	0	0	0	0	0	0	0	0	0	0	0	0	0	0	0	0	0	0	0	0	0	0	0	0	0	0	0	0	0	0	0	0	0	0	0	0	0	0	0	0	0	0	0	0	0	0	0	0	0	0	0	0	0	0	0	0	0	0	0	0	0	0	0	0	0	0	0	0	0	0	0	0	0	0	0	0	0	0	0	0	0	0	0	0	0	0	0	0	0	0	0	0	0	18907	13663	0	11320	3390.6	10607	2985.6	741.58	2665.3	1215.7	0	17600	12740	745.27	11703	3201.6	10628	3039.7	1266.1	2630.9	1167.8	0	1	1	0	1	1	1	1	1	1	1	0	6299100	0	0	0	6299100	23449	5234	21307	72279	87925	87925			1	10090
QAEAMALLAEAER	Unmodified	1401.6922	0.69221402	4987	Q9DB05;A0A1B0GR35	Napa	Alpha-soluble NSF attachment protein	yes	no	0	0	0	0		1			47.314	47.314	2	0.038424	20702	Salomon_082520_rerun_TMT1_control_SF07	73.219	31.792			890.31	1701.5	0	1303.4	0	664.15	0	0	0	0	0	828.96	1586.2	0	1348.3	0	701.1	0	0	0	0	0	1	1	0	1	0	1	0	0	0	0	0	0	0	0	0	0	0	0	0	0	0	0	0	0	0	0	0	0	0	0	0	0	0	0	0	0	0	0	0	0	0	0	0	0	890.31	1701.5	0	1303.4	0	664.15	0	0	0	0	0	828.96	1586.2	0	1348.3	0	701.1	0	0	0	0	0	1	1	0	1	0	1	0	0	0	0	0	0	0	0	0	0	0	0	0	0	0	0	0	0	0	0	0	0	0	0	0	0	0	0	0	0	0	0	0	0	0	0	0	0	0	0	0	0	0	0	0	0	0	0	0	0	0	0	0	0	0	0	0	0	0	0	0	0	0	0	0	0	0	0	0	0	0	1924600	0	1924600	0	0	23450	4987	21308	72280	87926	87926			1	10090
QAEDWLHK	Unmodified	1025.493	0.49304393	4817	Q9CZR8;Q9CX33;D3Z4M7	Tsfm	Elongation factor Ts, mitochondrial	yes	no	0	0	0	0				1	30.472	30.472	3	0.021993	12447	Salomon_082520_rerun_TMT1_PV_SF12	68.016	26.364			57371	25747	482.2	24553	6695	23558	7307.6	1559	6906.2	1745.5	2121.3	53422	24020	4496.1	25117	6464.1	23566	7368	2700.9	6873.7	1697.1	2194.5	1	1	1	1	1	1	1	1	1	1	1	0	0	0	0	0	0	0	0	0	0	0	0	0	0	0	0	0	0	0	0	0	0	0	0	0	0	0	0	0	0	0	0	0	0	0	0	0	0	0	0	0	0	0	0	0	0	0	0	0	0	0	0	0	0	0	0	0	0	0	0	0	0	0	0	0	0	0	0	0	0	0	0	0	0	0	0	0	0	0	0	0	0	0	0	0	0	0	0	0	0	0	0	0	0	0	0	0	0	0	57371	25747	482.2	24553	6695	23558	7307.6	1559	6906.2	1745.5	2121.3	53422	24020	4496.1	25117	6464.1	23566	7368	2700.9	6873.7	1697.1	2194.5	1	1	1	1	1	1	1	1	1	1	1	7843400	0	0	0	7843400	23451	4817	21309	72281	87927	87927			1	10090
QAEECITR	Unmodified	1005.4549	0.45494386	1078	O89112;B2KGR2	Lancl1	LanC-like protein 1	yes	no	0	0	0	0	1				13.447	13.447	2	0.017392	4084	Salomon_082520_TMT1_control_SF06	93.598	54.345			4792.8	4667.6	0	4007.7	1193.8	5632.7	560.65	0	1032.6	0	0	4462.5	4352.9	0	4159.4	1128.8	5511.4	616.41	0	993.2	0	0	1	1	0	1	1	1	1	0	1	0	0	4792.8	4667.6	0	4007.7	1193.8	5632.7	560.65	0	1032.6	0	0	4462.5	4352.9	0	4159.4	1128.8	5511.4	616.41	0	993.2	0	0	1	1	0	1	1	1	1	0	1	0	0	0	0	0	0	0	0	0	0	0	0	0	0	0	0	0	0	0	0	0	0	0	0	0	0	0	0	0	0	0	0	0	0	0	0	0	0	0	0	0	0	0	0	0	0	0	0	0	0	0	0	0	0	0	0	0	0	0	0	0	0	0	0	0	0	0	0	0	0	0	0	0	0	0	0	0	0	0	0	0	0	0	0	0	0	0	0	0	0	0	0	0	0	0	0	0	0	0	0	0	3424000	3424000	0	0	0	23452	1078	21310	72282	87928	87928			1	10090
QAEEEKVPLPELVR	Unmodified	1635.8832	0.88318591	2593	P56399;Q3U4W8	Usp5	Ubiquitin carboxyl-terminal hydrolase 5;Ubiquitin carboxyl-terminal hydrolase	yes	no	0	0	0	1		2	1		37.97	37.97	3	0.0060703	15988	Salomon_082520_rerun_TMT1_control_SF09	105.2	71.236			16952	18087	279.14	14712	2902.8	16060	4455.1	0	3887.6	1342.8	576.37	15786	16864	704.87	15267	2813.3	15917	4420.3	0	3862.4	1256.2	572.03	3	3	1	3	2	3	3	0	3	2	1	0	0	0	0	0	0	0	0	0	0	0	0	0	0	0	0	0	0	0	0	0	0	0	0	0	0	0	0	0	0	0	0	0	10695	13195	0	10494	1930	11969	3460.9	0	2793.6	751.93	0	9958.1	12303	0	10919	1863.1	11833	3409.9	0	2772.1	703.4	0	2	2	0	2	1	2	2	0	2	1	0	6256.7	4891.4	279.14	4217.5	972.84	4091.1	994.18	0	1094	590.9	576.37	5827.7	4561.7	704.87	4348.3	950.25	4083.6	1010.4	0	1090.3	552.76	572.03	1	1	1	1	1	1	1	0	1	1	1	0	0	0	0	0	0	0	0	0	0	0	0	0	0	0	0	0	0	0	0	0	0	0	0	0	0	0	0	0	0	0	0	0	11643000	0	7592000	4051100	0	23453	2593	21311	72283;72284;72285	87929;87930;87931	87930			3	10090
QAEEIGEK	Unmodified	902.43453	0.434526	5234	Q9QXS1;E9Q3W4	Plec	Plectin	yes	no	0	0	0	0	1				18.78	18.78	2	0.037211	6926	Salomon_082520_TMT1_control_SF02	83.647	15.666			7476.2	8024.6	229.43	5169.9	1819.5	5848.3	1240	0	2497.7	1749.8	724.05	6962.8	7477.2	754.43	5485.9	1744	5784.6	1327	0	2423	1636.9	753.38	1	1	1	1	1	1	1	0	1	1	1	7476.2	8024.6	229.43	5169.9	1819.5	5848.3	1240	0	2497.7	1749.8	724.05	6962.8	7477.2	754.43	5485.9	1744	5784.6	1327	0	2423	1636.9	753.38	1	1	1	1	1	1	1	0	1	1	1	0	0	0	0	0	0	0	0	0	0	0	0	0	0	0	0	0	0	0	0	0	0	0	0	0	0	0	0	0	0	0	0	0	0	0	0	0	0	0	0	0	0	0	0	0	0	0	0	0	0	0	0	0	0	0	0	0	0	0	0	0	0	0	0	0	0	0	0	0	0	0	0	0	0	0	0	0	0	0	0	0	0	0	0	0	0	0	0	0	0	0	0	0	0	0	0	0	0	0	6453200	6453200	0	0	0	23454	5234	21312	72286	87932	87932			1	10090
QAEEKPQR	Unmodified	984.49886	0.49885759	263	A2AGT5;Z4YL78;A0A0R4J0K2;K3W4R5	Ckap5	Cytoskeleton-associated protein 5	yes	no	0	0	0	0				1	10.151	10.151	3	0.0099365	2045	Salomon_082520_rerun_TMT1_PV_SF03	78.264	39.55			15044	13730	627.63	15642	3892.9	14225	3797.3	1024.7	3864.9	745.96	1087.2	14012	12819	1676	15801	3768.3	14282	3858.8	1699.6	3830.3	740.03	1134.7	1	1	1	1	1	1	1	1	1	1	1	0	0	0	0	0	0	0	0	0	0	0	0	0	0	0	0	0	0	0	0	0	0	0	0	0	0	0	0	0	0	0	0	0	0	0	0	0	0	0	0	0	0	0	0	0	0	0	0	0	0	0	0	0	0	0	0	0	0	0	0	0	0	0	0	0	0	0	0	0	0	0	0	0	0	0	0	0	0	0	0	0	0	0	0	0	0	0	0	0	0	0	0	0	0	0	0	0	0	0	15044	13730	627.63	15642	3892.9	14225	3797.3	1024.7	3864.9	745.96	1087.2	14012	12819	1676	15801	3768.3	14282	3858.8	1699.6	3830.3	740.03	1134.7	1	1	1	1	1	1	1	1	1	1	1	7332000	0	0	0	7332000	23455	263	21313	72287	87933	87933			1	10090
QAEEQVNDLK	Unmodified	1172.5673	0.56733108	3585	Q7M739;F6ZDS4	Tpr	Nucleoprotein TPR	yes	no	0	0	0	0	1	1			24.969	24.969	2	1.8142E-06	9153	Salomon_082520_rerun_TMT1_control_SF01	163.66	71.6			2308	2571.1	0	2100.6	0	2533.2	677.42	0	749.33	0	0	2149	2397.4	0	2182.7	0	2497	630.74	0	702.94	0	0	2	2	0	2	0	2	1	0	1	0	0	1134.4	1239.5	0	1019.6	0	1359	0	0	749.33	0	0	1056.2	1155.7	0	1060.7	0	1332.9	0	0	702.94	0	0	1	1	0	1	0	1	0	0	1	0	0	1173.6	1331.7	0	1081	0	1174.2	677.42	0	0	0	0	1092.8	1241.7	0	1121.9	0	1164.1	630.74	0	0	0	0	1	1	0	1	0	1	1	0	0	0	0	0	0	0	0	0	0	0	0	0	0	0	0	0	0	0	0	0	0	0	0	0	0	0	0	0	0	0	0	0	0	0	0	0	0	0	0	0	0	0	0	0	0	0	0	0	0	0	0	0	0	0	0	0	0	0	0	0	0	0	0	0	0	0	0	0	0	2035500	0	2035500	0	0	23456	3585	21314	72288;72289	87934;87935	87934			2	10090
QAEETYENIPGR	Unmodified	1405.6474	0.64737232	3820	Q8BKC5	Ipo5	Importin-5	yes	yes	0	0	0	0	1	1	1	2	23.166	23.166	2;3	6.6373E-11	9515	Salomon_082520_rerun_TMT1_PV_SF05	165.58	52.328			39498	50354	816.24	40535	9666.6	42501	13196	2083.2	10752	2564.8	2270.6	36782	46948	2940.8	42075	9378.4	42267	13125	3607	10711	2485.1	2396.7	5	5	1	5	3	5	4	1	3	1	1	2159.1	1684.9	0	1391.7	610.46	2042.1	755.79	0	0	0	0	2010.3	1571.1	0	1450.2	588.99	1994.3	735.63	0	0	0	0	1	1	0	1	1	1	1	0	0	0	0	2513.5	4580.4	0	2329.4	0	2747.4	1134.4	0	983.86	0	0	2340.3	4265.6	0	2541.6	0	2711.4	1086.7	0	972.59	0	0	1	1	0	1	0	1	1	0	1	0	0	2381.8	1813.1	0	2779.8	0	1358.6	0	0	0	0	0	2217.7	1695.5	0	2746.3	0	1441.2	0	0	0	0	0	1	1	0	1	0	1	0	0	0	0	0	32443	42275	816.24	34034	9056.1	36353	11306	2083.2	9768.3	2564.8	2270.6	30214	39416	2940.8	35337	8789.4	36120	11303	3607	9738.9	2485.1	2396.7	2	2	1	2	2	2	2	1	2	1	1	32098000	6684700	5876200	8901700	10635000	23457	3820	21315	72290;72291;72292;72293;72294	87936;87937;87938;87939;87940	87938			5	10090
QAEILQESR	Unmodified	1072.5513	0.55128709	559	P48428;A0A1Y7VJ48	Tbca	Tubulin-specific chaperone A	yes	no	0	0	0	0		1	1	1	20.887	20.887	2	4.3245E-05	7977	Salomon_082520_TMT1_PV_SF02	154.01	81.527			44975	50385	308.77	41402	12654	44698	11148	1595.5	10743	820.25	4939.4	41878	46981	867.15	42828	12114	44363	11374	1987.4	10741	804.75	4944.5	4	4	1	3	3	4	3	2	3	1	3	0	0	0	0	0	0	0	0	0	0	0	0	0	0	0	0	0	0	0	0	0	0	0	0	0	0	0	0	0	0	0	0	0	8789.2	10991	308.77	7916.4	2546.9	9292.3	2379.3	1595.5	2169.9	820.25	959	8185.9	10244	867.15	8221	2456.6	9208.6	2415.7	1987.4	2173.7	804.75	962.59	2	2	1	1	1	2	1	2	1	1	1	29625	32237	0	27562	8296.7	29642	6920	0	7885.8	0	3050.6	27584	30063	0	28479	7920.6	29402	7121.1	0	7808.6	0	3092.5	1	1	0	1	1	1	1	0	1	0	1	6560.9	7157.2	0	5924	1810.3	5763.8	1849	0	687.3	0	929.8	6108.8	6673.8	0	6128.2	1736.7	5752.1	1837.5	0	758.65	0	889.43	1	1	0	1	1	1	1	0	1	0	1	91325000	0	21545000	41289000	28492000	23458	559	21316	72295;72296;72297	87941;87942;87943;87944	87944			4	10090
QAELAAQK	Unmodified	857.46068	0.46068117	3099	Q3UL36;A0A140LIS5	Arglu1	Arginine and glutamate-rich protein 1	yes	no	0	0	0	0			1		18.574	18.574	2	0.0061814	7194	Salomon_082520_TMT1_PV_SF10	107.57	34.785			34924	20268	0	19001	5761	15189	4108.9	1182.8	4818.9	1973.4	1485.5	32506	18908	1009	19416	5386.3	15394	4276.2	1933.1	4753	1894.7	1536.2	1	1	0	1	1	1	1	1	1	1	1	0	0	0	0	0	0	0	0	0	0	0	0	0	0	0	0	0	0	0	0	0	0	0	0	0	0	0	0	0	0	0	0	0	0	0	0	0	0	0	0	0	0	0	0	0	0	0	0	0	0	0	0	0	0	0	0	0	0	0	0	0	0	0	0	0	0	34924	20268	0	19001	5761	15189	4108.9	1182.8	4818.9	1973.4	1485.5	32506	18908	1009	19416	5386.3	15394	4276.2	1933.1	4753	1894.7	1536.2	1	1	0	1	1	1	1	1	1	1	1	0	0	0	0	0	0	0	0	0	0	0	0	0	0	0	0	0	0	0	0	0	0	0	0	0	0	0	0	0	0	0	0	0	10692000	0	0	10692000	0	23459	3099	21317	72298	87945	87945			1	10090
QAELEAVR	Unmodified	914.48214	0.48214489	1591	P54103;E9Q9H2;E9Q9H3	Dnajc2	DnaJ homolog subfamily C member 2;DnaJ homolog subfamily C member 2, N-terminally processed	yes	no	0	0	0	0	1				20.616	20.616	2	0.0052368	7529	Salomon_082520_TMT1_control_SF01	109.71	55.103			3685.6	2387.8	0	2781.4	515.23	3455.8	731.82	0	1340.7	0	0	3431.6	2229.5	0	2819.8	499.47	3401.3	749.84	0	1289.7	0	0	1	1	0	1	1	1	1	0	1	0	0	3685.6	2387.8	0	2781.4	515.23	3455.8	731.82	0	1340.7	0	0	3431.6	2229.5	0	2819.8	499.47	3401.3	749.84	0	1289.7	0	0	1	1	0	1	1	1	1	0	1	0	0	0	0	0	0	0	0	0	0	0	0	0	0	0	0	0	0	0	0	0	0	0	0	0	0	0	0	0	0	0	0	0	0	0	0	0	0	0	0	0	0	0	0	0	0	0	0	0	0	0	0	0	0	0	0	0	0	0	0	0	0	0	0	0	0	0	0	0	0	0	0	0	0	0	0	0	0	0	0	0	0	0	0	0	0	0	0	0	0	0	0	0	0	0	0	0	0	0	0	0	9729500	9729500	0	0	0	23460	1591	21318	72299	87946	87946			1	10090
QAELLEK	Unmodified	829.45453	0.45453316	2111;294	A0A0R4J124;O54781;O70551;A0A3B2W883;A0A3B2W7I6	Srpk2;Srpk1	SRSF protein kinase 2;SRSF protein kinase 2 N-terminal;SRSF protein kinase 2 C-terminal;SRSF protein kinase 1	no	no	0	0	0	0			1		27.913	27.913	2	0.04546	12255	Salomon_082520_TMT1_PV_SF09	88.819	13.081			52035	38262	0	33598	8576.2	30478	6857.5	662.45	10112	0	1993.8	48432	35685	1463	34559	8034.3	30572	7146.5	2158.4	9856.8	0	2174.6	1	1	0	1	1	1	1	1	1	0	1	0	0	0	0	0	0	0	0	0	0	0	0	0	0	0	0	0	0	0	0	0	0	0	0	0	0	0	0	0	0	0	0	0	0	0	0	0	0	0	0	0	0	0	0	0	0	0	0	0	0	0	0	0	0	0	0	0	0	0	0	0	0	0	0	0	0	52035	38262	0	33598	8576.2	30478	6857.5	662.45	10112	0	1993.8	48432	35685	1463	34559	8034.3	30572	7146.5	2158.4	9856.8	0	2174.6	1	1	0	1	1	1	1	1	1	0	1	0	0	0	0	0	0	0	0	0	0	0	0	0	0	0	0	0	0	0	0	0	0	0	0	0	0	0	0	0	0	0	0	0	12052000	0	0	12052000	0	23461	294;2111	21319	72300	87947	87947			1	10090
QAELPGAYTFK	Phospho (STY)	1303.585	0.58496878	180	A0A0J9YUP5;F8VQG7	N4bp2		yes	no	0	0	1	0			1	1	40.454	40.454	3	0.00013607	18090	Salomon_082520_rerun_TMT1_PV_SF08	123.84	61.429			196490	1349.9	2288	1410.6	0	1411.3	0	0	0	0	0	182970	1259.8	15671	1434.8	0	1406	0	0	0	0	0	2	1	2	1	0	1	0	0	0	0	0	0	0	0	0	0	0	0	0	0	0	0	0	0	0	0	0	0	0	0	0	0	0	0	0	0	0	0	0	0	0	0	0	0	0	0	0	0	0	0	0	0	0	0	0	0	0	0	0	0	0	0	0	0	0	0	0	0	0	0	0	0	0	0	0	0	0	76716	0	812.98	0	0	0	0	0	0	0	0	71436	0	6043.5	0	0	0	0	0	0	0	0	1	0	1	0	0	0	0	0	0	0	0	119770	1349.9	1475	1410.6	0	1411.3	0	0	0	0	0	111530	1259.8	9627.1	1434.8	0	1406	0	0	0	0	0	1	1	1	1	0	1	0	0	0	0	0	7836400	0	0	4801300	3035100	23462	180	21320	72301;72302	87948;87949	87948		2152	2	10090
QAEMLDDLMEK	Oxidation (M)	1337.5843	0.58430305	5308	Q9WTP6	Ak2	Adenylate kinase 2, mitochondrial;Adenylate kinase 2, mitochondrial, N-terminally processed	yes	yes	0	1	0	0		1			38.725	38.725	2	0.012332	16159	Salomon_082520_rerun_TMT1_control_SF06	115.29	67.196			4716.2	5287.2	0	5329.3	1307.6	4245.5	1600.3	0	1008.6	0	0	4391.2	4933.7	0	5417.6	1261.1	4296.5	1589.7	0	1016.2	0	0	1	1	0	1	1	1	1	0	1	0	0	0	0	0	0	0	0	0	0	0	0	0	0	0	0	0	0	0	0	0	0	0	0	0	0	0	0	0	0	0	0	0	0	0	4716.2	5287.2	0	5329.3	1307.6	4245.5	1600.3	0	1008.6	0	0	4391.2	4933.7	0	5417.6	1261.1	4296.5	1589.7	0	1016.2	0	0	1	1	0	1	1	1	1	0	1	0	0	0	0	0	0	0	0	0	0	0	0	0	0	0	0	0	0	0	0	0	0	0	0	0	0	0	0	0	0	0	0	0	0	0	0	0	0	0	0	0	0	0	0	0	0	0	0	0	0	0	0	0	0	0	0	0	0	0	0	0	0	0	0	0	0	0	0	1456300	0	1456300	0	0	23463	5308	21321	72303	87950	87950	1615		1	10090
QAENDSSNDDK	Unmodified	1221.4746	0.47455291	4618	Q99MR6;A0A0G2JDF1;A0A0G2JDN3;A0A0G2JG75	Srrt	Serrate RNA effector molecule homolog	yes	no	0	0	0	0	1	1	2		10.744	10.744	2;3	0.0090056	2656	Salomon_082520_TMT1_control_SF10	89.403	37.454			5473.5	4358.3	0	2775.4	0	3626.4	1031.5	0	534.97	0	706.85	5096.4	4060.8	0	2955.9	0	3528.2	977.01	0	572.07	0	676.55	2	2	0	2	0	1	1	0	1	0	1	0	0	0	0	0	0	0	0	0	0	0	0	0	0	0	0	0	0	0	0	0	0	0	0	0	0	0	0	0	0	0	0	0	0	0	0	0	0	0	0	0	0	0	0	0	0	0	0	0	0	0	0	0	0	0	0	0	0	0	0	0	0	0	0	0	0	5473.5	4358.3	0	2775.4	0	3626.4	1031.5	0	534.97	0	706.85	5096.4	4060.8	0	2955.9	0	3528.2	977.01	0	572.07	0	676.55	2	2	0	2	0	1	1	0	1	0	1	0	0	0	0	0	0	0	0	0	0	0	0	0	0	0	0	0	0	0	0	0	0	0	0	0	0	0	0	0	0	0	0	0	8115200	1405900	0	6709300	0	23464	4618	21322	72304;72305;72306;72307	87951;87952;87953;87954	87952			4	10090
QAENDSSNDDKTK	Unmodified	1450.6172	0.6171944	4618	Q99MR6;A0A0G2JDF1;A0A0G2JDN3;A0A0G2JG75	Srrt	Serrate RNA effector molecule homolog	yes	no	0	0	0	1		1			12.546	12.546	3	0.029527	3234	Salomon_082520_rerun_TMT1_control_SF01	86.288	25.646			4762.8	4657.9	272.93	4423.9	1198.2	4461.1	886.63	0	1168	0	675.73	4436.7	4345.4	599.3	4530.2	1157.6	4442.1	924.35	0	1158.4	0	667.09	1	1	1	1	1	1	1	0	1	0	1	0	0	0	0	0	0	0	0	0	0	0	0	0	0	0	0	0	0	0	0	0	0	0	0	0	0	0	0	0	0	0	0	0	4762.8	4657.9	272.93	4423.9	1198.2	4461.1	886.63	0	1168	0	675.73	4436.7	4345.4	599.3	4530.2	1157.6	4442.1	924.35	0	1158.4	0	667.09	1	1	1	1	1	1	1	0	1	0	1	0	0	0	0	0	0	0	0	0	0	0	0	0	0	0	0	0	0	0	0	0	0	0	0	0	0	0	0	0	0	0	0	0	0	0	0	0	0	0	0	0	0	0	0	0	0	0	0	0	0	0	0	0	0	0	0	0	0	0	0	0	0	0	0	0	0	1548900	0	1548900	0	0	23465	4618	21323	72308	87955	87955			1	10090
QAEQSSAAGQDGEAGR	Unmodified	1560.6764	0.67644061	4650	Q9CPS7	Pno1	RNA-binding protein PNO1	yes	yes	0	0	0	0	2	1	2	2	10.057	10.057	2;3	9.2663E-10	1950	Salomon_082520_rerun_TMT1_PV_SF12	145.43	95.499			20675	17904	0	14111	3559.9	13427	3296	560.22	2217.9	1138.2	1022	19249	16732	493.11	14609	3374.7	13359	3323.7	820.76	2227.7	1087.8	989.81	4	4	0	4	2	3	3	1	2	2	1	2092	3838.6	0	1449.5	0	1706.1	762.51	0	0	0	0	1947.9	3572.9	0	1651.3	0	1683.9	709.97	0	0	0	0	1	1	0	1	0	1	1	0	0	0	0	0	0	0	0	0	0	0	0	0	0	0	0	0	0	0	0	0	0	0	0	0	0	0	0	0	0	0	0	0	0	0	0	0	11184	7133.6	0	7122.6	1646.1	6206.4	859.59	0	1148.6	540.52	1022	10412	6651.9	493.11	7253.3	1545.8	6166.5	921.99	0	1151.4	505.63	989.81	2	1	0	2	1	1	1	0	1	1	1	7399.5	6931.4	0	5539.4	1913.8	5515	1673.9	560.22	1069.3	597.66	0	6889.7	6507.5	0	5704	1829	5508.4	1691.7	820.76	1076.3	582.17	0	1	2	0	1	1	1	1	1	1	1	0	17443000	2528200	886950	6404600	7623700	23466	4650	21324	72309;72310;72311;72312;72313;72314;72315	87956;87957;87958;87959;87960;87961;87962	87957			7	10090
QAESASEAAK	Unmodified	990.4618	0.46180338	3328	Q61335	Bcap31	B-cell receptor-associated protein 31	yes	yes	0	0	0	0	2	2	2	1	13.063	13.063	2;3	5.1624E-06	3756	Salomon_082520_TMT1_PV_SF01	158.47	81.528			197370	148580	7.2647	132120	43069	128890	32698	3888	34133	7581.3	14116	183740	138580	8646	135900	40729	128700	33754	7555.1	33952	7252.1	14156	8	8	1	8	7	8	7	4	7	4	6	57637	54025	0	50558	14204	48159	12017	28.622	13095	3582.4	4349.8	53651	50398	1514.4	51786	13447	48128	12337	2195.4	12964	3352.4	4386.2	3	3	0	3	2	3	2	1	2	1	1	18843	19678	7.2647	17960	6544	16855	5351.1	2728.8	4938.7	1658.2	2390.9	17545	18356	1388.9	18427	6244.6	16922	5477.5	3455.3	4952	1663.6	2385.3	2	2	1	2	2	2	2	2	2	2	2	88156	53991	0	47398	16594	48507	10750	0	10802	0	6731.2	82064	50354	4118.3	48836	15622	48257	11212	0	10843	0	6619.4	2	2	0	2	2	2	2	0	2	0	2	32737	20885	0	16203	5727.2	15372	4579.8	1130.6	5297.1	2340.6	644.22	30476	19470	1624.3	16848	5416.4	15391	4727.7	1904.5	5192.4	2236.1	765.49	1	1	0	1	1	1	1	1	1	1	1	105030000	23898000	15843000	41200000	24090000	23467	3328	21325	72316;72317;72318;72319;72320;72321;72322	87963;87964;87965;87966;87967;87968;87969;87970	87969			8	10090
