## Supporting Folder 1 MaxQuant Results for "Mouse primary T cell phosphotyrosine proteomics enabled by BOOST": modificationSpecificPeptides.txt (part 23 of 32)

Sequence	Modifications	Mass	Mass Fractional Part	Protein Groups	Proteins	Gene Names	Protein Names	Unique (Groups)	Unique (Proteins)	Acetyl (Protein N-term)	Oxidation (M)	Phospho (STY)	Missed cleavages	Experiment 1	Experiment 2	Experiment 3	Experiment 4	Retention time	Calibrated retention time	Charges	PEP	MS/MS scan number	Raw file	Score	Delta score	Reverse	Potential contaminant	Reporter intensity corrected 1	Reporter intensity corrected 2	Reporter intensity corrected 3	Reporter intensity corrected 4	Reporter intensity corrected 5	Reporter intensity corrected 6	Reporter intensity corrected 7	Reporter intensity corrected 8	Reporter intensity corrected 9	Reporter intensity corrected 10	Reporter intensity corrected 11	Reporter intensity 1	Reporter intensity 2	Reporter intensity 3	Reporter intensity 4	Reporter intensity 5	Reporter intensity 6	Reporter intensity 7	Reporter intensity 8	Reporter intensity 9	Reporter intensity 10	Reporter intensity 11	Reporter intensity count 1	Reporter intensity count 2	Reporter intensity count 3	Reporter intensity count 4	Reporter intensity count 5	Reporter intensity count 6	Reporter intensity count 7	Reporter intensity count 8	Reporter intensity count 9	Reporter intensity count 10	Reporter intensity count 11	Reporter intensity corrected 1 1	Reporter intensity corrected 2 1	Reporter intensity corrected 3 1	Reporter intensity corrected 4 1	Reporter intensity corrected 5 1	Reporter intensity corrected 6 1	Reporter intensity corrected 7 1	Reporter intensity corrected 8 1	Reporter intensity corrected 9 1	Reporter intensity corrected 10 1	Reporter intensity corrected 11 1	Reporter intensity 1 1	Reporter intensity 2 1	Reporter intensity 3 1	Reporter intensity 4 1	Reporter intensity 5 1	Reporter intensity 6 1	Reporter intensity 7 1	Reporter intensity 8 1	Reporter intensity 9 1	Reporter intensity 10 1	Reporter intensity 11 1	Reporter intensity count 1 1	Reporter intensity count 2 1	Reporter intensity count 3 1	Reporter intensity count 4 1	Reporter intensity count 5 1	Reporter intensity count 6 1	Reporter intensity count 7 1	Reporter intensity count 8 1	Reporter intensity count 9 1	Reporter intensity count 10 1	Reporter intensity count 11 1	Reporter intensity corrected 1 2	Reporter intensity corrected 2 2	Reporter intensity corrected 3 2	Reporter intensity corrected 4 2	Reporter intensity corrected 5 2	Reporter intensity corrected 6 2	Reporter intensity corrected 7 2	Reporter intensity corrected 8 2	Reporter intensity corrected 9 2	Reporter intensity corrected 10 2	Reporter intensity corrected 11 2	Reporter intensity 1 2	Reporter intensity 2 2	Reporter intensity 3 2	Reporter intensity 4 2	Reporter intensity 5 2	Reporter intensity 6 2	Reporter intensity 7 2	Reporter intensity 8 2	Reporter intensity 9 2	Reporter intensity 10 2	Reporter intensity 11 2	Reporter intensity count 1 2	Reporter intensity count 2 2	Reporter intensity count 3 2	Reporter intensity count 4 2	Reporter intensity count 5 2	Reporter intensity count 6 2	Reporter intensity count 7 2	Reporter intensity count 8 2	Reporter intensity count 9 2	Reporter intensity count 10 2	Reporter intensity count 11 2	Reporter intensity corrected 1 3	Reporter intensity corrected 2 3	Reporter intensity corrected 3 3	Reporter intensity corrected 4 3	Reporter intensity corrected 5 3	Reporter intensity corrected 6 3	Reporter intensity corrected 7 3	Reporter intensity corrected 8 3	Reporter intensity corrected 9 3	Reporter intensity corrected 10 3	Reporter intensity corrected 11 3	Reporter intensity 1 3	Reporter intensity 2 3	Reporter intensity 3 3	Reporter intensity 4 3	Reporter intensity 5 3	Reporter intensity 6 3	Reporter intensity 7 3	Reporter intensity 8 3	Reporter intensity 9 3	Reporter intensity 10 3	Reporter intensity 11 3	Reporter intensity count 1 3	Reporter intensity count 2 3	Reporter intensity count 3 3	Reporter intensity count 4 3	Reporter intensity count 5 3	Reporter intensity count 6 3	Reporter intensity count 7 3	Reporter intensity count 8 3	Reporter intensity count 9 3	Reporter intensity count 10 3	Reporter intensity count 11 3	Reporter intensity corrected 1 4	Reporter intensity corrected 2 4	Reporter intensity corrected 3 4	Reporter intensity corrected 4 4	Reporter intensity corrected 5 4	Reporter intensity corrected 6 4	Reporter intensity corrected 7 4	Reporter intensity corrected 8 4	Reporter intensity corrected 9 4	Reporter intensity corrected 10 4	Reporter intensity corrected 11 4	Reporter intensity 1 4	Reporter intensity 2 4	Reporter intensity 3 4	Reporter intensity 4 4	Reporter intensity 5 4	Reporter intensity 6 4	Reporter intensity 7 4	Reporter intensity 8 4	Reporter intensity 9 4	Reporter intensity 10 4	Reporter intensity 11 4	Reporter intensity count 1 4	Reporter intensity count 2 4	Reporter intensity count 3 4	Reporter intensity count 4 4	Reporter intensity count 5 4	Reporter intensity count 6 4	Reporter intensity count 7 4	Reporter intensity count 8 4	Reporter intensity count 9 4	Reporter intensity count 10 4	Reporter intensity count 11 4	Intensity	Intensity 1	Intensity 2	Intensity 3	Intensity 4	id	Protein group IDs	Peptide ID	Evidence IDs	MS/MS IDs	Best MS/MS	Oxidation (M) site IDs	Phospho (STY) site IDs	MS/MS Count	Taxonomy IDs
QQGDFVR	Unmodified	848.41407	0.41406533	4809	Q9CZD3	Gars	Glycine--tRNA ligase	yes	yes	0	0	0	0	1	1	1	1	15.165	15.165	2	0.0084656	4989	Salomon_082520_TMT1_PV_SF02	133.81	91.417			185890	203450	117.54	187670	48629	181950	52803	11605	47102	9722	13258	173080	189780	12188	192490	46648	181880	53165	16880	46967	9572.6	13837	4	4	2	4	4	4	4	3	4	3	4	31744	33955	52.015	29643	7546.5	29945	7418.8	2129.5	7928.2	2317.9	1974.5	29557	31668	2341.4	30550	7235.9	29863	7547.6	3574.5	7832	2256	2089	1	1	1	1	1	1	1	1	1	1	1	42520	42993	0	38684	10286	34771	12551	4156	10471	4240.6	2855.2	39586	40101	2562.2	39710	9886	34975	12548	5773.1	10473	4138.1	2990.1	1	1	0	1	1	1	1	1	1	1	1	65535	70704	65.525	72694	17464	68546	19651	0	15239	0	4405.3	61020	65982	4821.1	73957	16804	68545	19682	0	15312	0	4585	1	1	1	1	1	1	1	0	1	0	1	46096	55799	0	46652	13333	48685	13182	5319.5	13464	3163.5	4022.8	42912	52032	2462.9	48270	12722	48497	13388	7532.5	13350	3178.5	4172.9	1	1	0	1	1	1	1	1	1	1	1	150290000	32619000	33828000	51665000	32177000	24604	4809	22374	75500;75501;75502;75503	91561;91562;91563;91564	91564			4	10090
QQGFNYCTSAISSPLTK	Phospho (STY)	1980.8652	0.86524274	401	E9Q394;A0A140LJJ5;A0A140LID7;A0A140LIX0;A0A140LHQ3	Akap13		yes	no	0	0	1	0			1		41.823	41.823	3	0.010016	20424	Salomon_082520_TMT1_PV_SF12	64.327	26.733			175580	0	188.77	0	1125.9	0	0	0	0	0	0	163480	0	12289	0	1062.7	0	0	0	0	0	0	1	0	1	0	1	0	0	0	0	0	0	0	0	0	0	0	0	0	0	0	0	0	0	0	0	0	0	0	0	0	0	0	0	0	0	0	0	0	0	0	0	0	0	0	0	0	0	0	0	0	0	0	0	0	0	0	0	0	0	0	0	0	0	0	0	0	0	0	0	0	0	0	0	0	0	0	0	175580	0	188.77	0	1125.9	0	0	0	0	0	0	163480	0	12289	0	1062.7	0	0	0	0	0	0	1	0	1	0	1	0	0	0	0	0	0	0	0	0	0	0	0	0	0	0	0	0	0	0	0	0	0	0	0	0	0	0	0	0	0	0	0	0	0	0	0	0	0	0	7510200	0	0	7510200	0	24605	401	22375	75504	91565	91565		2324	1	10090
QQGSEPCQILSLTGDR	Unmodified	1787.8472	0.84721111	2623	P59235	Nup43	Nucleoporin Nup43	yes	yes	0	0	0	0		1	1		38.003	38.003	2;3	0.0012846	16047	Salomon_082520_rerun_TMT1_control_SF08	99.531	46.451			16412	9497.5	0	9943.8	2071.6	9016.8	2268.5	0	2588.4	1095.6	0	15279	8861.6	923.63	10099	1978.3	9003.7	2300.7	0	2527.4	1024.9	0	2	1	0	2	1	1	1	0	1	1	0	0	0	0	0	0	0	0	0	0	0	0	0	0	0	0	0	0	0	0	0	0	0	0	0	0	0	0	0	0	0	0	0	0	541.62	0	0	592.58	0	0	0	0	0	0	0	504.3	0	0	553.81	0	0	0	0	0	0	0	1	0	0	1	0	0	0	0	0	0	0	15870	9497.5	0	9351.2	2071.6	9016.8	2268.5	0	2588.4	1095.6	0	14775	8861.6	923.63	9545.1	1978.3	9003.7	2300.7	0	2527.4	1024.9	0	1	1	0	1	1	1	1	0	1	1	0	0	0	0	0	0	0	0	0	0	0	0	0	0	0	0	0	0	0	0	0	0	0	0	0	0	0	0	0	0	0	0	0	0	3766900	0	1725100	2041800	0	24606	2623	22376	75505;75506	91566;91567	91566			2	10090
QQGVLALR	Unmodified	883.52395	0.52395013	1610	Q68FL6;E9QB02	Mars	Methionine--tRNA ligase, cytoplasmic	yes	no	0	0	0	0	1	1	1	1	25.104	25.104	2	0.0012374	10001	Salomon_082520_TMT1_control_SF12	138.37	80.556			61128	63792	59.984	59964	17659	58298	16715	2163.5	15627	1818.1	5331.2	56914	59510	1533.3	61419	16891	58232	16971	3313.3	15581	1789.9	5461.6	4	4	1	4	4	4	4	2	4	2	4	11511	12051	0	11205	3286.7	9645	1807.2	0	3115.6	0	1236.1	10718	11242	0	11467	3114.2	9705.1	1951	0	3045.7	0	1250.6	1	1	0	1	1	1	1	0	1	0	1	9781.6	8835	59.984	8174.7	2633.7	8362	3259.8	1363.8	2399	737.86	703.49	9108	8241.5	766.75	8389	2544.7	8349.9	3247.2	1721.1	2418.1	746.42	731.12	1	1	1	1	1	1	1	1	1	1	1	24757	26897	0	25615	7112.5	24218	7190.3	0	5739	0	2433.5	23051	25093	0	26201	6821.7	24213	7244.4	0	5784.7	0	2449.8	1	1	0	1	1	1	1	0	1	0	1	15079	16008	0	14970	4626.5	16073	4458	799.66	4373.8	1080.2	958.19	14037	14934	766.52	15362	4410	15963	4528.2	1592.3	4332.1	1043.4	1030.1	1	1	0	1	1	1	1	1	1	1	1	34747000	7650200	4497600	13616000	8983100	24607	1610	22377	75507;75508;75509;75510	91568;91569;91570;91571	91570			4	10090
QQHGEANK	Unmodified	910.42569	0.42569264	4891	Q9D287	Bcas2	Pre-mRNA-splicing factor SPF27	yes	yes	0	0	0	0	1				7.6877	7.6877	3	0.032338	1340	Salomon_082520_TMT1_control_SF04	62.582	26.702			2380.3	0	0	1422.7	800.65	914.84	0	0	0	0	0	2216.3	0	0	1343.3	747.57	942.74	0	0	0	0	0	1	0	0	1	1	1	0	0	0	0	0	2380.3	0	0	1422.7	800.65	914.84	0	0	0	0	0	2216.3	0	0	1343.3	747.57	942.74	0	0	0	0	0	1	0	0	1	1	1	0	0	0	0	0	0	0	0	0	0	0	0	0	0	0	0	0	0	0	0	0	0	0	0	0	0	0	0	0	0	0	0	0	0	0	0	0	0	0	0	0	0	0	0	0	0	0	0	0	0	0	0	0	0	0	0	0	0	0	0	0	0	0	0	0	0	0	0	0	0	0	0	0	0	0	0	0	0	0	0	0	0	0	0	0	0	0	0	0	0	0	0	0	0	0	0	0	0	0	0	0	0	0	0	544230	544230	0	0	0	24608	4891	22378	75511	91572	91572			1	10090
QQHQPSASSILESLFR	Unmodified	1826.9275	0.92751034	1063	B1AY13;E9PV45	Usp24	Ubiquitin carboxyl-terminal hydrolase 24;Ubiquitin carboxyl-terminal hydrolase	yes	no	0	0	0	0				1	37.328	37.328	3	0.040707	16259	Salomon_082520_rerun_TMT1_PV_SF12	51.546	15.254			16282	15617	25.372	16870	6198.4	14241	4983	1638.8	5794.8	1250.2	2311.2	15160	14577	1232.3	17082	5914.3	14386	5143.2	2290.6	5736.1	1237	2337.3	1	1	1	1	1	1	1	1	1	1	1	0	0	0	0	0	0	0	0	0	0	0	0	0	0	0	0	0	0	0	0	0	0	0	0	0	0	0	0	0	0	0	0	0	0	0	0	0	0	0	0	0	0	0	0	0	0	0	0	0	0	0	0	0	0	0	0	0	0	0	0	0	0	0	0	0	0	0	0	0	0	0	0	0	0	0	0	0	0	0	0	0	0	0	0	0	0	0	0	0	0	0	0	0	0	0	0	0	0	0	16282	15617	25.372	16870	6198.4	14241	4983	1638.8	5794.8	1250.2	2311.2	15160	14577	1232.3	17082	5914.3	14386	5143.2	2290.6	5736.1	1237	2337.3	1	1	1	1	1	1	1	1	1	1	1	9678200	0	0	0	9678200	24609	1063	22379	75512	91573	91573			1	10090
QQIAEIEK	Unmodified	957.51311	0.51311067	4638	Q99PV0	Prpf8	Pre-mRNA-processing-splicing factor 8	yes	yes	0	0	0	0	1	1	2	1	27.02	27.02	2;3	5.4971E-09	11544	Salomon_082520_TMT1_PV_SF08	183.65	85.849			123160	83788	1630.3	76073	20806	72791	17629	4694.1	21141	3528.6	6474.2	114670	78155	6885.5	78103	19792	72827	18138	6809.3	20833	3471.4	6680.6	6	6	2	6	5	6	5	3	6	3	5	24736	24926	0	23670	6405.7	20760	6826.2	555.76	6348.2	1108.5	1831.9	23027	23254	609	24192	6112.7	20874	6887.3	883.66	6318.9	1037	1907	2	2	0	2	2	2	2	1	2	1	2	1743.6	1735.1	0	1877.5	0	1373.5	0	0	609.22	0	0	1623.5	1619.5	0	1897.8	0	1399.4	0	0	571.5	0	0	1	1	0	1	0	1	0	0	1	0	0	71396	42235	1469.5	36800	9088.4	37322	7029.9	1769.4	10722	1163	2424.3	66471	39390	4310.1	37934	8614.8	37190	7352.7	2996.9	10452	1160.9	2595.5	2	2	1	2	2	2	2	1	2	1	2	25285	14892	160.79	13726	5311.7	13336	3772.6	2368.9	3461.3	1257.1	2217.9	23544	13892	1966.4	14079	5064.1	13364	3897.5	2928.8	3490.8	1273.5	2178	1	1	1	1	1	1	1	1	1	1	1	64285000	12168000	0	28804000	23313000	24610	4638	22380	75513;75514;75515;75516;75517	91574;91575;91576;91577;91578;91579	91578			6	10090
QQIEESK	Unmodified	860.42396	0.42396131	5507				yes	no	0	0	0	0		1			21.302	21.302	2	0.043756	7818	Salomon_082520_rerun_TMT1_control_SF05	89.369	17.492	+		27003	31522	0	25245	7225.8	24970	7677.5	1811.7	5463.1	2224.8	2373.5	25137	29390	1358.8	26193	6900.6	24935	7695.4	3023.1	5545.1	2155.8	2385.3	1	1	0	1	1	1	1	1	1	1	1	0	0	0	0	0	0	0	0	0	0	0	0	0	0	0	0	0	0	0	0	0	0	0	0	0	0	0	0	0	0	0	0	0	27003	31522	0	25245	7225.8	24970	7677.5	1811.7	5463.1	2224.8	2373.5	25137	29390	1358.8	26193	6900.6	24935	7695.4	3023.1	5545.1	2155.8	2385.3	1	1	0	1	1	1	1	1	1	1	1	0	0	0	0	0	0	0	0	0	0	0	0	0	0	0	0	0	0	0	0	0	0	0	0	0	0	0	0	0	0	0	0	0	0	0	0	0	0	0	0	0	0	0	0	0	0	0	0	0	0	0	0	0	0	0	0	0	0	0	0	0	0	0	0	0	0	13651000	0	13651000	0	0	24611	5507	22381	75518	91580	91580			1	10090
QQIESEVANLK	Unmodified	1257.6565	0.65648044	1287	Q9CZ04;D3Z440	Cops7a	COP9 signalosome complex subunit 7a	yes	no	0	0	0	0		1	1	1	38.774	38.774	3	9.4397E-05	16423	Salomon_082520_rerun_TMT1_control_SF09	128.88	79.691			115410	100100	1288.5	92305	26638	91708	22619	4565.3	25601	3999.2	8457.3	107460	93371	8401.2	94707	25445	91504	23246	7292.7	25306	3929.1	8689.2	3	3	1	3	3	3	3	2	3	2	3	0	0	0	0	0	0	0	0	0	0	0	0	0	0	0	0	0	0	0	0	0	0	0	0	0	0	0	0	0	0	0	0	0	26652	26924	0	23774	6628.9	24269	7245.3	1892.4	5760.7	1497.3	2330.5	24811	25111	1303.8	24483	6330.9	24191	7271	3041.5	5803.8	1478.6	2354.4	1	1	0	1	1	1	1	1	1	1	1	47083	39008	0	34325	9130.6	34276	7148.5	0	9292.6	0	3198.2	43835	36382	2872.7	35347	8672.6	34151	7421.1	0	9143.5	0	3273.9	1	1	0	1	1	1	1	0	1	0	1	41675	34163	1288.5	34206	10878	33163	8225.6	2672.9	10547	2501.9	2928.6	38813	31878	4224.6	34877	10442	33163	8554.2	4251.2	10358	2450.5	3060.9	1	1	1	1	1	1	1	1	1	1	1	15437000	0	3910400	6340200	5186300	24612	1287	22382	75519;75520;75521	91581;91582;91583	91581			3	10090
QQIESYPTDSILEDQSDQR	Unmodified	2251.024	0.024049084	5356	Q9Z0H3	Smarcb1	SWI/SNF-related matrix-associated actin-dependent regulator of chromatin subfamily B member 1	yes	yes	0	0	0	0		1	1		37.157	37.157	3	4.9806E-09	17221	Salomon_082520_TMT1_PV_SF02	117.84	90.264			23805	14835	74.146	14878	2880.1	11622	3884.7	804.38	2838	0	0	22166	13843	957.88	15127	2758.2	11798	3855.5	1126.5	2832.3	0	0	2	2	1	2	1	2	2	1	2	0	0	0	0	0	0	0	0	0	0	0	0	0	0	0	0	0	0	0	0	0	0	0	0	0	0	0	0	0	0	0	0	0	0	0	10906	8944.2	0	8018.6	2880.1	7396.8	2745.5	804.38	2193.4	0	0	10154	8342.4	0	8236.3	2758.2	7425.6	2774.8	1126.5	2177.7	0	0	1	1	0	1	1	1	1	1	1	0	0	12899	5890.6	74.146	6859.8	0	4225.5	1139.2	0	644.64	0	0	12011	5500.1	957.88	6890.3	0	4372.2	1080.7	0	654.58	0	0	1	1	1	1	0	1	1	0	1	0	0	0	0	0	0	0	0	0	0	0	0	0	0	0	0	0	0	0	0	0	0	0	0	0	0	0	0	0	0	0	0	0	0	0	22097000	0	10340000	11757000	0	24613	5356	22383	75522;75523	91584;91585	91585			2	10090
QQIGSSAMPYK	Unmodified	1208.586	0.58595803	2577	P54822;E9Q242;E9Q3T7;A0A140LHU1	Adsl	Adenylosuccinate lyase	yes	no	0	0	0	0	1	1	2	1	28.244	28.244	2;3	0.0023402	11549	Salomon_082520_rerun_TMT1_PV_SF08	86.463	19.781			168520	98195	0	90061	29032	204340	26850	2588.1	57448	18110	15769	156870	91596	7285.7	94161	27473	196570	28296	10515	55626	17012	16476	5	5	0	5	4	5	5	2	5	4	4	19012	17320	0	18129	3850.7	16783	4466.1	936.66	4279.9	1222.8	2082.1	17696	16164	625.4	18417	3659.7	16825	4492.2	1760.6	4284.2	1182.5	2076.6	1	1	0	1	1	1	1	1	1	1	1	31648	21225	0	18427	7877.8	44036	5269.4	1651.5	10781	4836.4	3807.5	29465	19795	2050.3	19380	7472.4	42329	5652	3913.5	10479	4592.3	3888.9	1	1	0	1	1	1	1	1	1	1	1	40531	39185	0	35551	10837	36997	9823.2	0	10929	2561.9	3453.1	37723	36550	876.38	36546	10228	36769	10051	0	10805	2396.6	3536.3	2	2	0	2	1	2	2	0	2	1	1	77327	20466	0	17953	6467.2	106530	7291	0	31458	9489.2	6426.6	71986	19087	3733.7	19817	6112.2	100650	8100.7	4840.8	30057	8840.7	6974.4	1	1	0	1	1	1	1	0	1	1	1	20227000	4078200	2075800	10171000	3902500	24614	2577	22384	75524;75525;75526;75527;75528	91586;91587;91588;91589;91590	91587			5	10090
QQILLSFK	Unmodified	975.57532	0.57531699	2847	P97384;D3Z7U0	Anxa11	Annexin A11;Annexin	yes	no	0	0	0	0	2	1	2		45.145	45.145	2;3	2.476E-05	20441	Salomon_082520_TMT1_control_SF03	167.33	167.33			170590	126040	799.47	112840	29597	124090	25771	4528.7	30894	5620.1	9672.1	158810	117560	4210.1	116210	28001	123020	26499	9720.7	30452	5341.8	9950	5	5	1	5	5	5	5	3	5	3	4	30485	28918	0	25221	7582.9	26584	5560.4	1744.2	6864.2	0	2192.4	28384	26970	0	26011	7220	26440	5786.3	2711.1	6760.4	0	2222.2	2	2	0	2	2	2	2	1	2	0	1	19564	19639	0	16846	5249.7	17438	5422.1	987.44	3243.3	1312.2	1473.4	18216	18315	0	17392	5038	17359	5423.4	1843.9	3332	1268.2	1476.2	1	1	0	1	1	1	1	1	1	1	1	120550	77479	799.47	70769	16765	80067	14788	1797.1	20787	4307.8	6006.3	112210	72271	4210.1	72809	15743	79218	15289	5165.7	20360	4073.6	6251.6	2	2	1	2	2	2	2	1	2	2	2	0	0	0	0	0	0	0	0	0	0	0	0	0	0	0	0	0	0	0	0	0	0	0	0	0	0	0	0	0	0	0	0	0	57320000	8928800	13264000	35127000	0	24615	2847	22385	75529;75530;75531;75532;75533	91591;91592;91593;91594;91595	91592			5	10090
QQIQSIQQSIER	Unmodified	1456.7634	0.76340513	4859	Q9D0T1	Nhp2l1	NHP2-like protein 1;NHP2-like protein 1, N-terminally processed	yes	yes	0	0	0	0	2	3	4	2	31.569	31.569	2;3	2.0815E-30	13434	Salomon_082520_TMT1_control_SF10	209.8	144.33			735440	451940	93.075	403420	118540	405000	108780	17399	103110	21905	30257	684660	421530	33033	415000	112520	403780	110540	27294	102560	21102	31084	14	14	1	14	13	14	12	6	13	5	8	78122	79790	93.075	70580	22492	65333	18449	0	18583	0	7467	72726	74418	4090.6	72576	21361	65412	18929	0	18504	0	7547.3	2	2	1	2	2	2	2	0	2	0	2	88858	87415	0	78392	22901	77553	23250	5609.6	20345	6378.5	5854	82730	81534	4192.8	80598	21920	77441	23437	9258.7	20310	6158.2	5994.3	4	4	0	4	4	4	3	3	3	2	2	444170	209300	0	188840	50791	187030	46405	7396.7	49930	9319.5	11466	413490	195220	17819	194070	47912	186600	47313	10215	49276	8956.9	12013	6	6	0	6	5	6	5	2	6	2	3	124290	75441	0	65602	22357	75088	20677	4393.2	14252	6206.8	5469.2	115720	70358	6930.3	67762	21324	74321	20862	7819.8	14469	5987.2	5529.2	2	2	0	2	2	2	2	1	2	1	1	212630000	39482000	34225000	98997000	39926000	24616	4859	22386	75534;75535;75536;75537;75538;75539;75540;75541;75542;75543;75544	91596;91597;91598;91599;91600;91601;91602;91603;91604;91605;91606;91607;91608;91609	91602			14	10090
QQITAQK	Unmodified	815.45012	0.45011648	1407	O08808;E9PXV7;E9PV41;F6XC54;D3Z074	Diaph1;Diap1	Protein diaphanous homolog 1	yes	no	0	0	0	0	1		1	1	16.152	16.152	2	0.0084869	5449	Salomon_082520_TMT1_PV_SF11	133.6	36.532			38097	37241	330.95	35604	11572	34170	10408	1447.6	9818	1597.9	2889.8	35474	34744	3055.2	36416	11084	34164	10600	2313.8	9768.1	1528.9	2926.7	3	3	2	3	3	3	3	2	3	1	2	8491.9	7935.1	283.09	8227.8	2354.4	8588.5	2263.2	619.89	2437.6	0	0	7908.9	7405.4	881.91	8378.4	2272.4	8548.1	2305.8	1013.9	2385.8	0	0	1	1	1	1	1	1	1	1	1	0	0	0	0	0	0	0	0	0	0	0	0	0	0	0	0	0	0	0	0	0	0	0	0	0	0	0	0	0	0	0	0	0	0	0	17983	19655	0	18079	5810.7	16128	5466.8	0	5278.2	0	2093.8	16744	18335	1280.2	18526	5560.3	16188	5557.3	0	5264.9	0	2118.4	1	1	0	1	1	1	1	0	1	0	1	11622	9650.6	47.861	9297.3	3406.5	9453.6	2678.3	827.67	2102.2	1597.9	795.98	10822	9003.7	893.08	9512	3250.9	9427.2	2737	1299.9	2117.5	1528.9	808.29	1	1	1	1	1	1	1	1	1	1	1	20303000	3179800	0	9295300	7828000	24617	1407	22387	75545;75546;75547	91610;91611;91612	91612			3	10090
QQIYLEMAQLSGLEESAQNR	Phospho (STY)	2387.0828	0.082840089	764	Q6P9R4;A0A5F8MPF6;A0A5F8MPH6	Arhgef18	Rho guanine nucleotide exchange factor 18	yes	no	0	0	1	0				2	58.623	58.623	3	0.010679	31575	Salomon_082520_rerun_TMT1_PV_SF05	60.332	26.496			25440	0	0	0	0	0	0	0	0	0	0	24346	0	976.58	0	0	0	0	0	0	0	0	2	0	0	0	0	0	0	0	0	0	0	0	0	0	0	0	0	0	0	0	0	0	0	0	0	0	0	0	0	0	0	0	0	0	0	0	0	0	0	0	0	0	0	0	0	0	0	0	0	0	0	0	0	0	0	0	0	0	0	0	0	0	0	0	0	0	0	0	0	0	0	0	0	0	0	0	0	0	0	0	0	0	0	0	0	0	0	0	0	0	0	0	0	0	0	0	0	0	0	0	0	0	0	0	0	0	0	0	0	0	25440	0	0	0	0	0	0	0	0	0	0	24346	0	976.58	0	0	0	0	0	0	0	0	2	0	0	0	0	0	0	0	0	0	0	2657800	0	0	0	2657800	24618	764	22388	75548;75549	91613;91614	91613		2638	2	10090
QQKEPLIYESDR	Phospho (STY)	1584.7185	0.71850215	537	Q9JL26;A0A1W2P6X3;A2AB60;G3UWI1	Fmnl1	Formin-like protein 1	yes	no	0	0	1	1			1	1	25.954	25.954	3	9.0302E-11	10659	Salomon_082520_TMT1_PV_SF02	176.32	101.35			466740	681.47	1733.7	0	1596.1	0	0	0	0	0	0	434570	633.33	31679	0	1352.6	0	0	0	0	0	0	2	1	1	0	1	0	0	0	0	0	0	0	0	0	0	0	0	0	0	0	0	0	0	0	0	0	0	0	0	0	0	0	0	0	0	0	0	0	0	0	0	0	0	0	0	0	0	0	0	0	0	0	0	0	0	0	0	0	0	0	0	0	0	0	0	0	0	0	0	0	0	0	0	0	0	0	0	290890	0	0	0	1596.1	0	0	0	0	0	0	270830	0	17947	0	1352.6	0	0	0	0	0	0	1	0	0	0	1	0	0	0	0	0	0	175850	681.47	1733.7	0	0	0	0	0	0	0	0	163750	633.33	13732	0	0	0	0	0	0	0	0	1	1	1	0	0	0	0	0	0	0	0	55626000	0	0	33416000	22210000	24619	537	22389	75550;75551	91615;91616	91616		2449	2	10090
QQLAPGYPK	Unmodified	1000.5342	0.53418046	1916	O08784;H3BL37;H3BIX0	Tcof1	Treacle protein	yes	no	0	0	0	0	1	1	2	2	25.325	25.325	2;3	0.00022881	10276	Salomon_082520_rerun_TMT1_PV_SF07	136.11	89.687			92294	56145	32.593	46034	10916	50698	15970	3996.8	13678	3557.2	2685.8	85925	52352	4476.2	47746	10510	50310	15864	6384.7	13625	3410.9	2786.6	6	6	1	6	6	6	6	5	6	3	4	6201.4	6732.6	0	5506.1	644.21	4692.1	1568.3	907.03	1667.5	0	0	5774.1	6277.7	0	5691.6	640.93	4745.2	1545.5	1086.1	1632.9	0	0	1	1	0	1	1	1	1	1	1	0	0	4461.7	4389.3	0	3686.5	642.27	3080.5	1226.3	509.58	556.76	0	770.17	4154.3	4093.1	0	3801.5	630.52	3117.9	1192.6	632.6	603.28	0	736.35	1	1	0	1	1	1	1	1	1	0	1	41848	21813	0	18988	4296.3	19222	6129.3	1875.6	5119.9	1122.4	1403.7	38954	20343	1651.7	19574	4081.6	19178	6090.1	2759.9	5121	1105.3	1469.1	2	2	0	2	2	2	2	2	2	1	2	39783	23210	32.593	17853	5333.2	23704	7046.4	704.5	6333.4	2434.8	511.96	37042	21638	2824.5	18679	5157.3	23269	7035.8	1906.1	6267.8	2305.6	581.2	2	2	1	2	2	2	2	1	2	2	1	17020000	1825800	1663500	5593800	7937000	24620	1916	22390	75552;75553;75554;75555;75556;75557	91617;91618;91619;91620;91621;91622	91619			6	10090
QQLAQYQQQQSQASAPSTSR	Unmodified	2234.0676	0.067585653	1375	Q9ER69;E0CYH0	Wtap	Pre-mRNA-splicing regulator WTAP	yes	no	0	0	0	0	1			1	20.277	20.277	3	9.9067E-09	7778	Salomon_082520_rerun_TMT1_PV_SF09	128.72	82.402			728.14	1014.7	0	941.04	0	0	0	0	0	0	0	677.97	946.56	0	951.15	0	0	0	0	0	0	0	1	1	0	1	0	0	0	0	0	0	0	728.14	1014.7	0	941.04	0	0	0	0	0	0	0	677.97	946.56	0	951.15	0	0	0	0	0	0	0	1	1	0	1	0	0	0	0	0	0	0	0	0	0	0	0	0	0	0	0	0	0	0	0	0	0	0	0	0	0	0	0	0	0	0	0	0	0	0	0	0	0	0	0	0	0	0	0	0	0	0	0	0	0	0	0	0	0	0	0	0	0	0	0	0	0	0	0	0	0	0	0	0	0	0	0	0	0	0	0	0	0	0	0	0	0	0	0	0	0	0	0	0	0	0	0	0	0	0	0	0	0	0	0	0	0	0	0	0	0	1861700	1861700	0	0	0	24621	1375	22391	75558;75559	91623;91624	91623			2	10090
QQLEELK	Unmodified	886.476	0.47599688	4065	Q8CI11;A0A2I3BR82;A0A2I3BRV9;Q5SPX1	Gnl3;Ccdc157	Guanine nucleotide-binding protein-like 3;Coiled-coil domain-containing protein 157	yes	no	0	0	0	0	1				28.603	28.603	2	0.024936	12035	Salomon_082520_TMT1_control_SF08	98.629	0			6023.7	6762.2	0	6018.9	1599.2	6553.6	989.83	382.84	1795.5	0	661.8	5608.7	6307	0	6200.7	1518.1	6504.7	1060.8	689.2	1751.1	0	673.51	1	1	0	1	1	1	1	1	1	0	1	6023.7	6762.2	0	6018.9	1599.2	6553.6	989.83	382.84	1795.5	0	661.8	5608.7	6307	0	6200.7	1518.1	6504.7	1060.8	689.2	1751.1	0	673.51	1	1	0	1	1	1	1	1	1	0	1	0	0	0	0	0	0	0	0	0	0	0	0	0	0	0	0	0	0	0	0	0	0	0	0	0	0	0	0	0	0	0	0	0	0	0	0	0	0	0	0	0	0	0	0	0	0	0	0	0	0	0	0	0	0	0	0	0	0	0	0	0	0	0	0	0	0	0	0	0	0	0	0	0	0	0	0	0	0	0	0	0	0	0	0	0	0	0	0	0	0	0	0	0	0	0	0	0	0	0	2907500	2907500	0	0	0	24622	4065	22392	75560	91625	91625			1	10090
QQLEELQLFK	Unmodified	1274.6871	0.68705229	4383	Q91VU7	Pus7		yes	yes	0	0	0	0				2	49.971	49.971	2;3	0.0069642	23287	Salomon_082520_rerun_TMT1_PV_SF08	76.143	44.08			22078	15907	0	16817	3818.2	13684	3316.1	1285.7	4328.7	1443.7	1115.6	20554	14846	1139.7	17045	3624.4	13751	3392.5	1937.7	4245.4	1403.5	1175.6	2	2	0	2	2	1	1	1	1	1	1	0	0	0	0	0	0	0	0	0	0	0	0	0	0	0	0	0	0	0	0	0	0	0	0	0	0	0	0	0	0	0	0	0	0	0	0	0	0	0	0	0	0	0	0	0	0	0	0	0	0	0	0	0	0	0	0	0	0	0	0	0	0	0	0	0	0	0	0	0	0	0	0	0	0	0	0	0	0	0	0	0	0	0	0	0	0	0	0	0	0	0	0	0	0	0	0	0	0	0	22078	15907	0	16817	3818.2	13684	3316.1	1285.7	4328.7	1443.7	1115.6	20554	14846	1139.7	17045	3624.4	13751	3392.5	1937.7	4245.4	1403.5	1175.6	2	2	0	2	2	1	1	1	1	1	1	4349900	0	0	0	4349900	24623	4383	22393	75561;75562	91626;91627	91627			2	10090
QQLETEK	Unmodified	874.43961	0.43961137	2355	P26040	Ezr	Ezrin	yes	yes	0	0	0	0	1	1	1	1	17.837	17.837	2	0.0079255	6274	Salomon_082520_TMT1_control_SF04	141.52	52.149			242370	272850	0	241000	61123	241970	55836	8469.4	58493	22242	18101	225660	254480	5322.9	248120	58415	241200	56995	18020	57957	21155	18712	4	4	0	4	4	4	4	3	4	4	4	52283	59010	0	40278	14464	52294	10540	0	11095	4971.9	4320.9	48681	54992	0	42593	13770	51357	10914	0	11022	4651	4377.9	1	1	0	1	1	1	1	0	1	1	1	39777	35969	0	34897	9224.4	37561	9711.1	3881.8	10238	3259.9	1789.7	37032	33559	2360.6	35716	8823.9	37344	9841.2	5627.9	10092	3209.4	1988	1	1	0	1	1	1	1	1	1	1	1	104330	125680	0	115140	23357	111520	24801	3475.4	25404	9899.5	8569	97137	117230	0	118160	22432	111400	25100	9178.5	25221	9403.7	8787.4	1	1	0	1	1	1	1	1	1	1	1	45980	52200	0	50677	14077	40595	10784	1112.2	11756	4110.4	3421.3	42808	48703	2962.3	51655	13389	41090	11141	3213.2	11622	3890.9	3558.5	1	1	0	1	1	1	1	1	1	1	1	214710000	50981000	32214000	84013000	47507000	24624	2355	22394	75563;75564;75565;75566	91628;91629;91630;91631	91630			4	10090
QQLETVEK	Unmodified	973.50803	0.50802529	1569	E9Q7G0;A0A1B0GSW3;A0A1B0GT61	Numa1		yes	no	0	0	0	0	1	1	1		23.264	23.264	2	0.0020939	9191	Salomon_082520_TMT1_control_SF06	126.07	46.593			33996	27839	0	22667	6431.1	23562	5569.4	2920.3	3612.9	785.15	2747.9	31654	25957	0	23503	6144.8	23484	5633.7	3649.7	3730.5	779.89	2641	3	3	0	3	3	3	3	2	3	1	2	5029.3	5732.7	0	4521.5	1481.4	5889.5	1515.4	0	677.01	0	846.59	4682.8	5344.7	0	4718.7	1421.3	5783.1	1509.4	0	731.45	0	811.43	1	1	0	1	1	1	1	0	1	0	1	8828.3	7705.3	0	6609.1	1995.2	7653.8	1528.6	1102.4	1182.8	785.15	0	8220.1	7185.7	0	6835.4	1901.4	7585.5	1564.2	1442	1176.4	779.89	0	1	1	0	1	1	1	1	1	1	1	0	20138	14401	0	11536	2954.5	10019	2525.4	1817.9	1753.2	0	1901.3	18751	13427	0	11948	2822.1	10116	2560.1	2207.7	1822.6	0	1829.5	1	1	0	1	1	1	1	1	1	0	1	0	0	0	0	0	0	0	0	0	0	0	0	0	0	0	0	0	0	0	0	0	0	0	0	0	0	0	0	0	0	0	0	0	21488000	6189400	4707100	10591000	0	24625	1569	22395	75567;75568;75569	91632;91633;91634	91633			3	10090
QQLFQELHGVR	Unmodified	1353.7153	0.71533272	2998	Q3TIR3	Ric8a	Synembryn-A	yes	yes	0	0	0	0	1				33.385	33.385	3	3.8995E-05	14354	Salomon_082520_TMT1_control_SF07	136.96	97.41			5704.2	7036.9	0	6208	741.54	6804.9	638.33	585.38	1279.9	0	686.43	5311.2	6563	0	6400.6	708.43	6755.8	672.74	891.53	1253	0	680.55	1	1	0	1	1	1	1	1	1	0	1	5704.2	7036.9	0	6208	741.54	6804.9	638.33	585.38	1279.9	0	686.43	5311.2	6563	0	6400.6	708.43	6755.8	672.74	891.53	1253	0	680.55	1	1	0	1	1	1	1	1	1	0	1	0	0	0	0	0	0	0	0	0	0	0	0	0	0	0	0	0	0	0	0	0	0	0	0	0	0	0	0	0	0	0	0	0	0	0	0	0	0	0	0	0	0	0	0	0	0	0	0	0	0	0	0	0	0	0	0	0	0	0	0	0	0	0	0	0	0	0	0	0	0	0	0	0	0	0	0	0	0	0	0	0	0	0	0	0	0	0	0	0	0	0	0	0	0	0	0	0	0	0	1354200	1354200	0	0	0	24626	2998	22396	75570	91635	91635			1	10090
QQLGTSVELEMAK	Oxidation (M)	1448.7181	0.71809442	5123	Q9JHJ0	Tmod3	Tropomodulin-3	yes	yes	0	1	0	0		1			31.789	31.789	3	0.0027399	12913	Salomon_082520_rerun_TMT1_control_SF11	84.297	46.302			10875	11767	0	7977.7	2744.6	10309	2495.2	937.9	1787.8	945.06	981.45	10125	10966	717.12	8441.1	2620.8	10148	2522.2	1426.7	1821.1	922.7	971.73	1	1	0	1	1	1	1	1	1	1	1	0	0	0	0	0	0	0	0	0	0	0	0	0	0	0	0	0	0	0	0	0	0	0	0	0	0	0	0	0	0	0	0	0	10875	11767	0	7977.7	2744.6	10309	2495.2	937.9	1787.8	945.06	981.45	10125	10966	717.12	8441.1	2620.8	10148	2522.2	1426.7	1821.1	922.7	971.73	1	1	0	1	1	1	1	1	1	1	1	0	0	0	0	0	0	0	0	0	0	0	0	0	0	0	0	0	0	0	0	0	0	0	0	0	0	0	0	0	0	0	0	0	0	0	0	0	0	0	0	0	0	0	0	0	0	0	0	0	0	0	0	0	0	0	0	0	0	0	0	0	0	0	0	0	0	2185600	0	2185600	0	0	24627	5123	22397	75571	91636	91636	1561		1	10090
QQLLIGAYAK	Unmodified	1103.6339	0.63389451	2810	P80313;A0A0N4SV00	Cct7	T-complex protein 1 subunit eta	yes	no	0	0	0	0	2	2	2	2	38.655	38.655	2;3	6.1209E-09	19793	Salomon_082520_TMT1_PV_SF04	172.21	91.658			1536000	1590700	1125.9	1381300	410630	1347300	392610	71750	410350	62155	131820	1429900	1483500	80465	1423500	391480	1346000	399730	127170	406800	60573	135790	8	8	1	8	8	8	8	6	8	6	8	251020	249770	0	217870	57469	210230	47575	20192	53789	16462	16491	233690	232940	10587	224400	54596	210370	48967	27900	53126	16231	17063	2	2	0	2	2	2	2	1	2	2	2	172100	173160	1125.9	146390	48898	143800	47725	12034	42859	14727	13339	160240	161480	12553	151200	46857	143690	48321	18966	42767	14272	13782	2	2	1	2	2	2	2	2	2	2	2	708570	763900	0	654540	183870	639930	181650	12764	205330	0	73229	659590	712390	31026	675250	174920	638720	185100	36483	203170	0	74730	2	2	0	2	2	2	2	1	2	0	2	404290	403870	0	362510	120390	353390	115660	26759	108370	30966	28763	376410	376700	26299	372600	115110	353230	117340	43817	107740	30070	30211	2	2	0	2	2	2	2	2	2	2	2	304470000	46000000	29654000	128200000	100610000	24628	2810	22398	75572;75573;75574;75575;75576;75577;75578;75579	91637;91638;91639;91640;91641;91642;91643;91644	91643			8	10090
QQLMEVLK	Unmodified	987.5423	0.54230231	3599	Q7TPV4	Mybbp1a	Myb-binding protein 1A	yes	yes	0	0	0	0	1	1	1	1	41.6	41.6	2	0.0013773	21111	Salomon_082520_TMT1_PV_SF05	133.23	61.855			190410	122250	0	101100	28233	108780	30478	3053.5	27440	5012.8	6478	177230	113990	4691.4	104750	26631	107970	30704	5946.7	27305	4774.6	6736.9	4	4	0	4	4	4	4	3	4	2	3	16604	16615	0	14336	3762.7	15879	2381.4	417.65	5204.7	1890.9	0	15460	15495	0	14809	3573.1	15734	2575.2	1249.1	4986.7	1786.1	0	1	1	0	1	1	1	1	1	1	1	0	14321	13701	0	11212	3978.1	9362.4	3297.9	982.01	2001	0	715.13	13330	12775	536.02	11586	3764.3	9463.6	3340.6	1392	2046.8	0	729.67	1	1	0	1	1	1	1	1	1	0	1	95890	49646	0	42293	10020	50570	12978	0	13230	0	3802.8	89245	46297	2016.7	43789	9374.5	49870	13017	0	13114	0	3960.3	1	1	0	1	1	1	1	0	1	0	1	63596	42284	0	33258	10472	32965	11821	1653.8	7004.9	3121.9	1960.1	59195	39422	2138.7	34561	9919.5	32897	11771	3305.6	7158.1	2988.5	2047	1	1	0	1	1	1	1	1	1	1	1	69351000	0	12020000	30657000	26674000	24629	3599	22399	75580;75581;75582;75583	91645;91646;91647;91648	91648			4	10090
QQLPDCIVGEEGLILTPLGR	Unmodified	2207.162	0.16200331	661	Q6ZPR5;A0A338P735;A0A338P7L1;A0A338P6S3;A0A338P695	Smpd4	Sphingomyelin phosphodiesterase 4	yes	no	0	0	0	0				1	59.063	59.063	3	8.0261E-07	27961	Salomon_082520_rerun_TMT1_PV_SF12	102.48	61.518			4737.2	2336	0	1927.9	785.11	2607.4	1198.4	0	0	0	0	4410.8	2178.2	0	2005.7	763.19	2555.8	1156.9	0	0	0	0	1	1	0	1	1	1	1	0	0	0	0	0	0	0	0	0	0	0	0	0	0	0	0	0	0	0	0	0	0	0	0	0	0	0	0	0	0	0	0	0	0	0	0	0	0	0	0	0	0	0	0	0	0	0	0	0	0	0	0	0	0	0	0	0	0	0	0	0	0	0	0	0	0	0	0	0	0	0	0	0	0	0	0	0	0	0	0	0	0	0	0	0	0	0	0	0	0	0	0	0	0	0	0	0	0	0	0	0	0	0	4737.2	2336	0	1927.9	785.11	2607.4	1198.4	0	0	0	0	4410.8	2178.2	0	2005.7	763.19	2555.8	1156.9	0	0	0	0	1	1	0	1	1	1	1	0	0	0	0	2044700	0	0	0	2044700	24630	661	22400	75584	91649	91649			1	10090
QQLQTTR	Unmodified	873.46683	0.46682918	4566	Q99KP6	Prpf19	Pre-mRNA-processing factor 19	yes	yes	0	0	0	0	1	1	1	1	10.896	10.896	2	0.0086462	2731	Salomon_082520_TMT1_control_SF05	132.08	67.517			249540	191300	0	172950	52054	176010	46014	12688	48148	12288	9506.1	232280	178430	9987.5	177780	49244	175450	47056	19076	47517	12017	9920.7	4	4	0	4	4	4	4	3	4	3	3	54859	52500	0	47648	14148	56611	12800	5243.2	13177	7346.1	3607	51067	48970	2445.5	49086	13432	55964	13065	7986.2	13050	7087.9	3775.8	1	1	0	1	1	1	1	1	1	1	1	33574	29181	0	27234	9480.5	26328	6688.4	2125.7	8421.9	2689.8	1372.2	31256	27222	1893.8	27907	8984.3	26333	6984	3399.5	8241.8	2603.8	1542	1	1	0	1	1	1	1	1	1	1	1	72633	54622	0	46392	13429	40724	11193	0	12152	0	4526.9	67607	50937	2502.6	47824	12645	40921	11500	0	12050	0	4603	1	1	0	1	1	1	1	0	1	0	1	88472	54993	0	51677	14997	52346	15333	5319.4	14396	2251.8	0	82351	51302	3145.6	52963	14183	52229	15506	7689.9	14176	2325.6	0	1	1	0	1	1	1	1	1	1	1	0	154320000	35331000	28823000	40858000	49304000	24631	4566	22401	75585;75586;75587;75588	91650;91651;91652;91653	91652			4	10090
QQLSAEELDAQLDAYNAR	Unmodified	2033.9654	0.96541199	1966	O08583	Alyref	THO complex subunit 4	yes	yes	0	0	0	0	1	2	1	3	42.658	42.658	2;3	1.7153E-139	18524	Salomon_082520_rerun_TMT1_control_SF03	280.5	228.33			230620	164050	5649.9	132180	36438	140150	38880	9184.3	34656	6387.6	10820	214770	152950	17976	137160	35320	139350	39179	15544	34562	6225.6	11149	8	8	4	7	7	7	7	5	6	3	5	12768	12938	0	13394	2483.6	11850	3828.4	1239.5	2486.4	0	1067.9	11885	12075	569.3	13608	2392.7	11928	3771.4	1758.6	2537.9	0	1074.1	1	1	0	1	1	1	1	1	1	0	1	17214	18293	1709.2	15752	5180.2	17826	6560.4	1349.1	4339.4	1173.5	1523	16041	17059	2645.9	16280	5105.3	17661	6513.6	1991.7	4411.9	1153.3	1529.9	2	2	1	2	2	2	2	1	2	1	1	42791	31118	0	24407	5222.2	27729	3426.9	1537.4	6403.7	1751.9	1293.7	39843	29011	0	25422	4962.2	27455	3662.1	2891.4	6203.1	1702.1	1406.1	1	1	0	1	1	1	1	1	1	1	1	157850	101700	3940.7	78632	23552	82750	25065	5058.3	21426	3462.2	6935.8	147000	94807	14760	81846	22860	82300	25232	8902.6	21409	3370.1	7139.2	4	4	3	3	3	3	3	2	2	1	2	181370000	7138100	50913000	23127000	100190000	24632	1966	22402	75589;75590;75591;75592;75593;75594;75595	91654;91655;91656;91657;91658;91659;91660;91661	91655			8	10090
QQLTNTEVR	Unmodified	1087.5622	0.56218613	1920	P58281;H7BX01	Opa1	Dynamin-like 120 kDa protein, mitochondrial;Dynamin-like 120 kDa protein, form S1	yes	no	0	0	0	0	1			1	16.224	16.224	2	0.00022022	5218	Salomon_082520_rerun_TMT1_PV_SF04	136.57	77.585			5901.6	4894.9	0	4459.8	1135	3902.4	0	0	1543	0	0	5495	4565.8	0	4572.1	1059.7	3922.2	0	0	1447.4	0	0	2	2	0	2	1	2	0	0	2	0	0	3144	2347.7	0	2041.4	1135	1846.7	0	0	817.43	0	0	2927.3	2189.5	0	2101.3	1059.7	1851.8	0	0	766.82	0	0	1	1	0	1	1	1	0	0	1	0	0	0	0	0	0	0	0	0	0	0	0	0	0	0	0	0	0	0	0	0	0	0	0	0	0	0	0	0	0	0	0	0	0	0	0	0	0	0	0	0	0	0	0	0	0	0	0	0	0	0	0	0	0	0	0	0	0	0	0	0	0	0	0	0	0	0	0	2757.6	2547.1	0	2418.4	0	2055.6	0	0	725.53	0	0	2567.6	2376.3	0	2470.8	0	2070.3	0	0	680.61	0	0	1	1	0	1	0	1	0	0	1	0	0	5495200	3177500	0	0	2317700	24633	1920	22403	75596;75597	91662;91663	91662			2	10090
QQLVASHLEK	Unmodified	1151.6299	0.62987176	4561	Q99KJ8	Dctn2	Dynactin subunit 2	yes	yes	0	0	0	0				1	25.107	25.107	3	0.036799	9949	Salomon_082520_rerun_TMT1_PV_SF09	56.087	20.863			31556	37404	0	32568	10113	28859	8202.3	3060.8	9397.4	3274	2579.1	29380	34884	2125.7	33510	9636.5	29049	8456.8	4420.4	9266	3188.8	2699.1	1	1	0	1	1	1	1	1	1	1	1	0	0	0	0	0	0	0	0	0	0	0	0	0	0	0	0	0	0	0	0	0	0	0	0	0	0	0	0	0	0	0	0	0	0	0	0	0	0	0	0	0	0	0	0	0	0	0	0	0	0	0	0	0	0	0	0	0	0	0	0	0	0	0	0	0	0	0	0	0	0	0	0	0	0	0	0	0	0	0	0	0	0	0	0	0	0	0	0	0	0	0	0	0	0	0	0	0	0	0	31556	37404	0	32568	10113	28859	8202.3	3060.8	9397.4	3274	2579.1	29380	34884	2125.7	33510	9636.5	29049	8456.8	4420.4	9266	3188.8	2699.1	1	1	0	1	1	1	1	1	1	1	1	5333800	0	0	0	5333800	24634	4561	22404	75598	91664	91664			1	10090
QQMAEDSK	Unmodified	935.40185	0.40184566	916	Q80TY0;A2AQ43;A2AQ44;A2AQ42;A2AQ45;A2AQ41;A2AQ39;A2AQ47	Fnbp1	Formin-binding protein 1	yes	no	0	0	0	0	1	1	1	1	14.855	14.855	2	0.003474	4894	Salomon_082520_TMT1_control_SF02	116.52	51.484			43322	44841	0	38000	8545.7	39093	10776	1322.5	10453	689.34	2187.5	40337	41816	0	39266	8212.5	38909	10804	1971	10355	674.51	2284.8	4	4	0	4	3	4	4	2	4	1	2	15145	14077	0	11200	2271	11605	2622.5	719.93	3553.9	689.34	1172.1	14102	13125	0	11635	2186.4	11553	2670.6	1280.4	3490.2	674.51	1204.4	1	1	0	1	1	1	1	1	1	1	1	5809.2	6339.4	0	5778.5	1185.3	5289.7	1275.1	0	1352.2	0	0	5408.9	5913.2	0	5927.3	1138.8	5300.1	1291.1	0	1324.3	0	0	1	1	0	1	1	1	1	0	1	0	0	17968	20479	0	17155	5089.4	19693	5384.3	0	4273.2	0	1015.4	16730	19097	0	17774	4887.4	19463	5411.7	0	4280.3	0	1080.4	1	1	0	1	1	1	1	0	1	0	1	4399.3	3944.8	0	3866.4	0	2505.1	1494.3	602.53	1273.6	0	0	4096.2	3680.6	0	3929.6	0	2593.2	1430.8	690.59	1260.2	0	0	1	1	0	1	0	1	1	1	1	0	0	43842000	6307600	7533900	19515000	10486000	24635	916	22405	75599;75600;75601;75602	91665;91666;91667;91668	91667			4	10090
QQMFEFDTK	Unmodified	1172.5172	0.51720977	5333	Q9WUP7;A0A087WP81	Uchl5	Ubiquitin carboxyl-terminal hydrolase isozyme L5	yes	no	0	0	0	0	1				39.916	39.916	2	0.0022711	17805	Salomon_082520_TMT1_control_SF11	107.24	64.161			1470.7	1471.1	0	1220.2	0	867.78	0	0	0	0	0	1369.4	1371.7	0	1257.2	0	886.27	0	0	0	0	0	1	1	0	1	0	1	0	0	0	0	0	1470.7	1471.1	0	1220.2	0	867.78	0	0	0	0	0	1369.4	1371.7	0	1257.2	0	886.27	0	0	0	0	0	1	1	0	1	0	1	0	0	0	0	0	0	0	0	0	0	0	0	0	0	0	0	0	0	0	0	0	0	0	0	0	0	0	0	0	0	0	0	0	0	0	0	0	0	0	0	0	0	0	0	0	0	0	0	0	0	0	0	0	0	0	0	0	0	0	0	0	0	0	0	0	0	0	0	0	0	0	0	0	0	0	0	0	0	0	0	0	0	0	0	0	0	0	0	0	0	0	0	0	0	0	0	0	0	0	0	0	0	0	0	2007800	2007800	0	0	0	24636	5333	22406	75603	91669	91669			1	10090
QQMLEQHLQDVR	Unmodified	1523.7515	0.75146023	2460	P42227;B7ZC18	Stat3	Signal transducer and activator of transcription 3;Signal transducer and activator of transcription	yes	no	0	0	0	0		1			28.587	28.587	3	0.0027671	11262	Salomon_082520_rerun_TMT1_control_SF10	81.565	47.597			6212.5	5649.2	0	7166.3	1320	7052.2	1679	342.41	1143.4	0	0	5784.5	5277	0	7201.9	1274.7	7040.6	1667.8	676.52	1146.1	0	0	1	1	0	1	1	1	1	1	1	0	0	0	0	0	0	0	0	0	0	0	0	0	0	0	0	0	0	0	0	0	0	0	0	0	0	0	0	0	0	0	0	0	0	0	6212.5	5649.2	0	7166.3	1320	7052.2	1679	342.41	1143.4	0	0	5784.5	5277	0	7201.9	1274.7	7040.6	1667.8	676.52	1146.1	0	0	1	1	0	1	1	1	1	1	1	0	0	0	0	0	0	0	0	0	0	0	0	0	0	0	0	0	0	0	0	0	0	0	0	0	0	0	0	0	0	0	0	0	0	0	0	0	0	0	0	0	0	0	0	0	0	0	0	0	0	0	0	0	0	0	0	0	0	0	0	0	0	0	0	0	0	0	0	2371200	0	2371200	0	0	24637	2460	22407	75604	91670	91670			1	10090
QQMLEQHLQDVR	Oxidation (M)	1539.7464	0.74637486	2460	P42227;B7ZC18	Stat3	Signal transducer and activator of transcription 3;Signal transducer and activator of transcription	yes	no	0	1	0	0	1				22.948	22.948	3	0.00034843	9107	Salomon_082520_TMT1_control_SF04	110.98	69.86			10594	10923	0	9068.2	3379	9734.7	2058.7	0	1783	1346.3	730.14	9863.3	10185	730.87	9392	3203.8	9657.2	2148.7	0	1788.6	1259.4	736.93	1	1	0	1	1	1	1	0	1	1	1	10594	10923	0	9068.2	3379	9734.7	2058.7	0	1783	1346.3	730.14	9863.3	10185	730.87	9392	3203.8	9657.2	2148.7	0	1788.6	1259.4	736.93	1	1	0	1	1	1	1	0	1	1	1	0	0	0	0	0	0	0	0	0	0	0	0	0	0	0	0	0	0	0	0	0	0	0	0	0	0	0	0	0	0	0	0	0	0	0	0	0	0	0	0	0	0	0	0	0	0	0	0	0	0	0	0	0	0	0	0	0	0	0	0	0	0	0	0	0	0	0	0	0	0	0	0	0	0	0	0	0	0	0	0	0	0	0	0	0	0	0	0	0	0	0	0	0	0	0	0	0	0	0	2548900	2548900	0	0	0	24638	2460	22407	75605	91671	91671	699		1	10090
QQNFNTGIK	Unmodified	1048.5302	0.53015772	2289	P16546;A3KGU7;A3KGU9;E9Q447;A3KGU5	Sptan1	Spectrin alpha chain, non-erythrocytic 1	yes	no	0	0	0	0	1	1	1	1	24.736	24.736	2	9.7748E-05	9490	Salomon_082520_rerun_TMT1_control_SF09	143.03	87.503			16423	9089.5	0	7628	0	6164.9	1439.6	0	917.45	0	0	15292	8476	0	7863.2	0	6191.8	1368.8	0	888.7	0	0	4	4	0	4	0	3	2	0	1	0	0	2536.7	1939.6	0	2664.1	0	1510.3	798.64	0	0	0	0	2362	1812.6	0	2649.4	0	1575.8	743.62	0	0	0	0	1	1	0	1	0	1	1	0	0	0	0	3299.4	2635.1	0	2583.8	0	1513.8	0	0	0	0	0	3072.1	2458.6	0	2623.5	0	1574.1	0	0	0	0	0	1	1	0	1	0	1	0	0	0	0	0	4568.6	3787.5	0	1726.6	0	3140.8	640.91	0	917.45	0	0	4253.8	3526.4	0	1928.1	0	3041.9	625.16	0	888.7	0	0	1	1	0	1	0	1	1	0	1	0	0	6018.7	727.3	0	653.51	0	0	0	0	0	0	0	5604	678.37	0	662.13	0	0	0	0	0	0	0	1	1	0	1	0	0	0	0	0	0	0	19992000	3273200	4553300	6152200	6013600	24639	2289	22408	75606;75607;75608;75609	91672;91673;91674;91675	91672			4	10090
QQNLASYDYVR	Phospho (STY)	1435.6133	0.6133088	5234	Q9QXS1;E9Q3W4	Plec	Plectin	yes	no	0	0	1	0			1	1	29.784	29.784	2	0.0021934	13166	Salomon_082520_TMT1_PV_SF03	103.26	41.476			281660	2284.8	0	0	0	0	0	0	0	0	0	262220	2123.4	14616	0	0	0	0	0	0	0	0	2	1	0	0	0	0	0	0	0	0	0	0	0	0	0	0	0	0	0	0	0	0	0	0	0	0	0	0	0	0	0	0	0	0	0	0	0	0	0	0	0	0	0	0	0	0	0	0	0	0	0	0	0	0	0	0	0	0	0	0	0	0	0	0	0	0	0	0	0	0	0	0	0	0	0	0	0	182590	0	0	0	0	0	0	0	0	0	0	169990	0	9895.9	0	0	0	0	0	0	0	0	1	0	0	0	0	0	0	0	0	0	0	99071	2284.8	0	0	0	0	0	0	0	0	0	92228	2123.4	4720.1	0	0	0	0	0	0	0	0	1	1	0	0	0	0	0	0	0	0	0	132610000	0	0	77157000	55450000	24640	5234	22409	75610;75611	91676;91677	91677		1231;6477	2	10090
QQNLASYDYVR	Unmodified	1355.647	0.64697839	5234	Q9QXS1;E9Q3W4	Plec	Plectin	yes	no	0	0	0	0	1		1		28.856	28.856	2	1.2081E-15	12715	Salomon_082520_TMT1_PV_SF07	187.97	113.05			20440	11365	0	8458.4	2174.1	8698.5	2472.8	604.87	1205.1	1031.7	0	19031	10594	0	8837.8	2075.9	8664.8	2453.4	978.1	1210.4	990.02	0	2	2	0	2	1	2	2	1	1	1	0	1731.3	1775.8	0	1404.7	0	1151.8	646.38	0	0	0	0	1612	1655.6	0	1455.4	0	1163.1	601.85	0	0	0	0	1	1	0	1	0	1	1	0	0	0	0	0	0	0	0	0	0	0	0	0	0	0	0	0	0	0	0	0	0	0	0	0	0	0	0	0	0	0	0	0	0	0	0	0	18708	9588.9	0	7053.7	2174.1	7546.7	1826.5	604.87	1205.1	1031.7	0	17419	8938	0	7382.4	2075.9	7501.7	1851.6	978.1	1210.4	990.02	0	1	1	0	1	1	1	1	1	1	1	0	0	0	0	0	0	0	0	0	0	0	0	0	0	0	0	0	0	0	0	0	0	0	0	0	0	0	0	0	0	0	0	0	0	34027000	12403000	0	21624000	0	24641	5234	22409	75612;75613	91678;91679	91679			2	10090
QQNQDTLDQLEK	Unmodified	1458.6951	0.69505079	1397	Q921M4;E9PUQ5;Z4YJU8;A2AN46;A2AN45;A2AN48	Golga2	Golgin subfamily A member 2	yes	no	0	0	0	0	1				29.499	29.499	3	0.055898	12124	Salomon_082520_TMT1_control_SF02	48.948	16.425			4238.8	2447.4	0	3520.4	1273.2	3025.7	751.51	941.07	920.47	0	0	3946.8	2287.7	0	3508.2	1207.7	3066	794.79	1033.9	896.37	0	0	1	1	0	1	1	1	1	1	1	0	0	4238.8	2447.4	0	3520.4	1273.2	3025.7	751.51	941.07	920.47	0	0	3946.8	2287.7	0	3508.2	1207.7	3066	794.79	1033.9	896.37	0	0	1	1	0	1	1	1	1	1	1	0	0	0	0	0	0	0	0	0	0	0	0	0	0	0	0	0	0	0	0	0	0	0	0	0	0	0	0	0	0	0	0	0	0	0	0	0	0	0	0	0	0	0	0	0	0	0	0	0	0	0	0	0	0	0	0	0	0	0	0	0	0	0	0	0	0	0	0	0	0	0	0	0	0	0	0	0	0	0	0	0	0	0	0	0	0	0	0	0	0	0	0	0	0	0	0	0	0	0	0	0	1253900	1253900	0	0	0	24642	1397	22410	75614	91680	91680			1	10090
QQPDEQLR	Unmodified	1012.4938	0.49377221	1896	G5E924;Q8R081	Hnrnpl	Heterogeneous nuclear ribonucleoprotein L	yes	no	0	0	0	0	1	1		1	13.564	13.564	2	0.0011041	4048	Salomon_082520_TMT1_control_SF06	146.58	81.36			18495	15419	0	12918	4041.6	14182	3579.3	1424	707.44	0	681.98	17220	14378	568.42	13374	3855.9	14083	3565.9	1745.6	732.55	0	636.77	3	3	0	3	3	3	3	2	1	0	1	4880.8	5882.6	0	3838	1794.1	6012.7	1574.7	0	707.44	0	0	4544.5	5481.4	0	4092.3	1714.8	5856.1	1581.9	0	732.55	0	0	1	1	0	1	1	1	1	0	1	0	0	3898.1	3475.6	0	4123.3	905.57	2294.4	787.79	842.54	0	0	0	3629.5	3245.5	0	4133.4	865.34	2417.6	780.86	904.69	0	0	0	1	1	0	1	1	1	1	1	0	0	0	0	0	0	0	0	0	0	0	0	0	0	0	0	0	0	0	0	0	0	0	0	0	0	0	0	0	0	0	0	0	0	0	0	9716	6060.4	0	4956.9	1341.9	5874.5	1216.8	581.48	0	0	681.98	9045.6	5650.9	568.42	5148.5	1275.7	5809	1203.2	840.92	0	0	636.77	1	1	0	1	1	1	1	1	0	0	1	8483000	2117200	1665300	0	4700500	24643	1896	22411	75615;75616;75617	91681;91682;91683	91683			3	10090
QQPLFVSGGDDYK	Unmodified	1452.6885	0.68850885	4075	Q8CIE6;F8WHL2	Copa	Coatomer subunit alpha;Xenin;Proxenin;Coatomer subunit alpha	yes	no	0	0	0	0	2	2			35.603	35.603	2;3	1.3008E-08	14680	Salomon_082520_rerun_TMT1_control_SF12	147.52	102.96			122890	112940	52.926	102890	28857	104560	29370	5961.7	27803	2356.7	11248	114420	105350	7582.1	105700	27658	104200	29716	10821	27693	2348.1	11270	4	4	1	4	4	4	4	3	3	1	3	71098	64936	0	60917	14813	58586	16206	1974.8	15266	0	7071.2	66195	60577	4369.8	62394	14211	58555	16337	4697.4	15208	0	7075	2	2	0	2	2	2	2	1	1	0	2	51792	48005	52.926	41969	14044	45978	13163	3986.9	12537	2356.7	4177.1	48224	44771	3212.3	43301	13447	45648	13379	6124	12485	2348.1	4194.6	2	2	1	2	2	2	2	2	2	1	1	0	0	0	0	0	0	0	0	0	0	0	0	0	0	0	0	0	0	0	0	0	0	0	0	0	0	0	0	0	0	0	0	0	0	0	0	0	0	0	0	0	0	0	0	0	0	0	0	0	0	0	0	0	0	0	0	0	0	0	0	0	0	0	0	0	0	25104000	14117000	10987000	0	0	24644	4075	22412	75618;75619;75620;75621	91684;91685;91686;91687	91684			4	10090
QQPPEPEWIGDGEGTSPADK	Unmodified	2136.96	0.95999226	3473	Q6P542	Abcf1	ATP-binding cassette sub-family F member 1	yes	yes	0	0	0	0		1			36.891	36.891	3	0.0006692	14559	Salomon_082520_rerun_TMT1_control_SF01	84.107	47.514			1963.2	1753.3	0	1930.8	0	1822.9	945.51	0	0	0	0	1827.9	1636.7	0	1955.6	0	1822.8	880.36	0	0	0	0	1	1	0	1	0	1	1	0	0	0	0	0	0	0	0	0	0	0	0	0	0	0	0	0	0	0	0	0	0	0	0	0	0	0	0	0	0	0	0	0	0	0	0	0	1963.2	1753.3	0	1930.8	0	1822.9	945.51	0	0	0	0	1827.9	1636.7	0	1955.6	0	1822.8	880.36	0	0	0	0	1	1	0	1	0	1	1	0	0	0	0	0	0	0	0	0	0	0	0	0	0	0	0	0	0	0	0	0	0	0	0	0	0	0	0	0	0	0	0	0	0	0	0	0	0	0	0	0	0	0	0	0	0	0	0	0	0	0	0	0	0	0	0	0	0	0	0	0	0	0	0	0	0	0	0	0	0	781800	0	781800	0	0	24645	3473	22413	75622	91688	91688			1	10090
QQPTQFINPETPGYVGFANLPNQVHR	Phospho (STY)	3031.4342	0.43416922	2458	P42208;F6WYM0;D3YYB1;D3Z3C0;D3Z1S1;D3YZU7;D3YV76	Sept2	Septin-2	yes	no	0	0	1	0				3	47.071	47.071	3;4	6.7186E-57	22170	Salomon_082520_rerun_TMT1_PV_SF11	185.16	138.11			63104	0	0	0	0	0	0	0	0	0	0	59250	0	2783.5	0	0	0	0	0	0	0	0	3	0	0	0	0	0	0	0	0	0	0	0	0	0	0	0	0	0	0	0	0	0	0	0	0	0	0	0	0	0	0	0	0	0	0	0	0	0	0	0	0	0	0	0	0	0	0	0	0	0	0	0	0	0	0	0	0	0	0	0	0	0	0	0	0	0	0	0	0	0	0	0	0	0	0	0	0	0	0	0	0	0	0	0	0	0	0	0	0	0	0	0	0	0	0	0	0	0	0	0	0	0	0	0	0	0	0	0	0	0	63104	0	0	0	0	0	0	0	0	0	0	59250	0	2783.5	0	0	0	0	0	0	0	0	3	0	0	0	0	0	0	0	0	0	0	133430000	0	0	0	133430000	24646	2458	22414	75623;75624;75625	91689;91690;91691;91692	91689		4190	4	10090
QQQAAPNLR	Unmodified	1024.5414	0.5413911	3521	Q6PGF5	Bms1		yes	yes	0	0	0	0	1	1	1	1	12.985	12.985	2	0.00025347	3768	Salomon_082520_TMT1_control_SF03	134.81	76.643			12220	9213.2	362.5	8890.6	652.76	10869	2951.1	0	993.46	0	0	11380	8595.7	571.75	9122.3	637.98	10706	2812.6	0	971.69	0	0	4	4	1	4	1	4	3	0	1	0	0	2538.3	2876.1	0	2544.5	0	3912.1	908.21	0	993.46	0	0	2363.4	2682.5	0	2639.7	0	3813.1	876.39	0	971.69	0	0	1	1	0	1	0	1	1	0	1	0	0	2242.5	3327.2	0	2151.8	652.76	2340	1133.1	0	0	0	0	2088	3100.2	0	2281.1	637.98	2319.6	1089.2	0	0	0	0	1	1	0	1	1	1	1	0	0	0	0	3394.9	1153.5	362.5	2184.6	0	1937.4	0	0	0	0	0	3163.7	1080.2	571.75	2152.1	0	1945.4	0	0	0	0	0	1	1	1	1	0	1	0	0	0	0	0	4043.9	1856.4	0	2009.7	0	2679	909.73	0	0	0	0	3765.2	1732.8	0	2049.4	0	2627.7	847.05	0	0	0	0	1	1	0	1	0	1	1	0	0	0	0	6644200	1728700	1851600	3064000	0	24647	3521	22415	75626;75627;75628;75629	91693;91694;91695;91696	91695			4	10090
QQQDEAYLASLR	Unmodified	1420.6947	0.69465686	1270	Q3TDN2;D3Z2H4	Faf2	FAS-associated factor 2	yes	no	0	0	0	0		1		1	34.217	34.217	2	3.8557E-41	14531	Salomon_082520_rerun_TMT1_PV_SF02	208.33	141.9			2759.4	2548.6	0	1286	0	2032.4	0	0	0	0	0	2569.3	2373.4	0	1282.7	0	1978.8	0	0	0	0	0	2	2	0	1	0	2	0	0	0	0	0	0	0	0	0	0	0	0	0	0	0	0	0	0	0	0	0	0	0	0	0	0	0	0	0	0	0	0	0	0	0	0	0	0	623.45	1015.3	0	1286	0	610.4	0	0	0	0	0	580.49	948.4	0	1282.7	0	649.79	0	0	0	0	0	1	1	0	1	0	1	0	0	0	0	0	0	0	0	0	0	0	0	0	0	0	0	0	0	0	0	0	0	0	0	0	0	0	0	0	0	0	0	0	0	0	0	0	0	2135.9	1533.3	0	0	0	1422	0	0	0	0	0	1988.8	1425	0	0	0	1329	0	0	0	0	0	1	1	0	0	0	1	0	0	0	0	0	3663000	0	3663000	0	0	24648	1270	22416	75630;75631	91697;91698	91698			2	10090
QQQDEAYLASLR	Phospho (STY)	1500.661	0.66098727	1270	Q3TDN2;D3Z2H4	Faf2	FAS-associated factor 2	yes	no	0	0	1	0				1	34.313	34.313	2	4.9805E-06	14966	Salomon_082520_rerun_TMT1_PV_SF07	139.31	92.85			0	0	0	0	0	0	0	0	0	0	0	0	0	0	0	0	0	0	0	0	0	0	0	0	0	0	0	0	0	0	0	0	0	0	0	0	0	0	0	0	0	0	0	0	0	0	0	0	0	0	0	0	0	0	0	0	0	0	0	0	0	0	0	0	0	0	0	0	0	0	0	0	0	0	0	0	0	0	0	0	0	0	0	0	0	0	0	0	0	0	0	0	0	0	0	0	0	0	0	0	0	0	0	0	0	0	0	0	0	0	0	0	0	0	0	0	0	0	0	0	0	0	0	0	0	0	0	0	0	0	0	0	0	0	0	0	0	0	0	0	0	0	0	0	0	0	0	0	0	0	0	0	0	0	0	0	0	0	0	0	0	0	0	0	0	0	0	0	0	0	24649	1270	22416	75632	91699	91699		3093	1	10090
QQQDQVDR	Unmodified	1015.4683	0.46828574	4548	Q99K48	Nono	Non-POU domain-containing octamer-binding protein	yes	yes	0	0	0	0	1		1		9.2281	9.2281	2	6.3845E-21	2099	Salomon_082520_TMT1_PV_SF10	201.07	142.47			166910	118880	0	106600	29892	108740	24678	1302	26771	3803.4	8653.6	155390	110880	9490	109650	28373	108240	25369	3744.8	26501	3557.9	8908.7	2	2	0	2	2	2	2	1	2	1	2	58593	58599	0	53796	12584	50047	9993.5	1302	12811	0	4365.8	54538	54661	1936.8	55164	11853	50120	10360	3744.8	12610	0	4473	1	1	0	1	1	1	1	1	1	0	1	0	0	0	0	0	0	0	0	0	0	0	0	0	0	0	0	0	0	0	0	0	0	0	0	0	0	0	0	0	0	0	0	0	108310	60280	0	52805	17308	58698	14684	0	13960	3803.4	4287.8	100850	56219	7553.2	54486	16520	58115	15009	0	13891	3557.9	4435.8	1	1	0	1	1	1	1	0	1	1	1	0	0	0	0	0	0	0	0	0	0	0	0	0	0	0	0	0	0	0	0	0	0	0	0	0	0	0	0	0	0	0	0	0	97386000	34135000	0	63251000	0	24650	4548	22417	75633;75634	91700;91701	91701			2	10090
QQQEELETDHGAGDR	Unmodified	1711.7398	0.73976915	2057	O54825	Bysl	Bystin	yes	yes	0	0	0	0	1	1			12.626	12.626	3	1.5512E-19	3241	Salomon_082520_rerun_TMT1_control_SF10	174.24	100.96			4740.9	5104.4	0	4978	833.81	5551	1284.6	907.34	1543.9	696.09	0	4414.3	4762.5	0	5095.9	810.83	5515.3	1266	1070.4	1504.6	688.54	0	2	2	0	2	1	2	1	1	2	1	0	1759.1	1788.6	0	1590.2	0	1588.7	0	0	694.18	0	0	1637.9	1668.2	0	1636.3	0	1582.9	0	0	651.2	0	0	1	1	0	1	0	1	0	0	1	0	0	2981.8	3315.8	0	3387.8	833.81	3962.3	1284.6	907.34	849.76	696.09	0	2776.4	3094.3	0	3459.6	810.83	3932.4	1266	1070.4	853.37	688.54	0	1	1	0	1	1	1	1	1	1	1	0	0	0	0	0	0	0	0	0	0	0	0	0	0	0	0	0	0	0	0	0	0	0	0	0	0	0	0	0	0	0	0	0	0	0	0	0	0	0	0	0	0	0	0	0	0	0	0	0	0	0	0	0	0	0	0	0	0	0	0	0	0	0	0	0	0	0	4145900	1861700	2284300	0	0	24651	2057	22418	75635;75636	91702;91703	91702			2	10090
QQQELELAGAR	Unmodified	1241.6364	0.6364137	764	Q6P9R4;A0A5F8MPF6;A0A5F8MPH6	Arhgef18	Rho guanine nucleotide exchange factor 18	yes	no	0	0	0	0	1				23.968	23.968	2	0.041726	9214	Salomon_082520_TMT1_control_SF01	73.841	35.065			1330.6	536.86	0	1958.7	0	489.32	0	0	0	0	0	1239	506.26	0	1875.8	0	578.12	0	0	0	0	0	1	1	0	1	0	1	0	0	0	0	0	1330.6	536.86	0	1958.7	0	489.32	0	0	0	0	0	1239	506.26	0	1875.8	0	578.12	0	0	0	0	0	1	1	0	1	0	1	0	0	0	0	0	0	0	0	0	0	0	0	0	0	0	0	0	0	0	0	0	0	0	0	0	0	0	0	0	0	0	0	0	0	0	0	0	0	0	0	0	0	0	0	0	0	0	0	0	0	0	0	0	0	0	0	0	0	0	0	0	0	0	0	0	0	0	0	0	0	0	0	0	0	0	0	0	0	0	0	0	0	0	0	0	0	0	0	0	0	0	0	0	0	0	0	0	0	0	0	0	0	0	0	843370	843370	0	0	0	24652	764	22419	75637	91704	91704			1	10090
QQQELFAK	Unmodified	990.51345	0.51344502	4411	Q91WV0	Dr1	Protein Dr1	yes	yes	0	0	0	0	1				28.493	28.493	2	0.0011022	11946	Salomon_082520_TMT1_control_SF11	146.81	73.562			5865.2	4174.2	0	4335.4	1810	3558.7	471.85	0	1219.4	0	0	5461.1	3895.6	0	4399.8	1701.8	3593.3	571.72	0	1164.6	0	0	1	1	0	1	1	1	1	0	1	0	0	5865.2	4174.2	0	4335.4	1810	3558.7	471.85	0	1219.4	0	0	5461.1	3895.6	0	4399.8	1701.8	3593.3	571.72	0	1164.6	0	0	1	1	0	1	1	1	1	0	1	0	0	0	0	0	0	0	0	0	0	0	0	0	0	0	0	0	0	0	0	0	0	0	0	0	0	0	0	0	0	0	0	0	0	0	0	0	0	0	0	0	0	0	0	0	0	0	0	0	0	0	0	0	0	0	0	0	0	0	0	0	0	0	0	0	0	0	0	0	0	0	0	0	0	0	0	0	0	0	0	0	0	0	0	0	0	0	0	0	0	0	0	0	0	0	0	0	0	0	0	0	4080200	4080200	0	0	0	24653	4411	22420	75638	91705	91705			1	10090
QQQEQLLK	Unmodified	1013.5506	0.55055881	3605	Q7TSC1;G3UX48	Prrc2a	Protein PRRC2A	yes	no	0	0	0	0			1		23.776	23.776	2	0.010851	9921	Salomon_082520_TMT1_PV_SF09	99.802	22.52			1006.6	1180.2	0	1225.1	0	950.74	0	0	0	0	0	937.25	1101.4	0	1242.5	0	964.11	0	0	0	0	0	1	1	0	1	0	1	0	0	0	0	0	0	0	0	0	0	0	0	0	0	0	0	0	0	0	0	0	0	0	0	0	0	0	0	0	0	0	0	0	0	0	0	0	0	0	0	0	0	0	0	0	0	0	0	0	0	0	0	0	0	0	0	0	0	0	0	0	0	0	0	0	0	0	0	0	0	0	1006.6	1180.2	0	1225.1	0	950.74	0	0	0	0	0	937.25	1101.4	0	1242.5	0	964.11	0	0	0	0	0	1	1	0	1	0	1	0	0	0	0	0	0	0	0	0	0	0	0	0	0	0	0	0	0	0	0	0	0	0	0	0	0	0	0	0	0	0	0	0	0	0	0	0	0	0	0	0	0	0	24654	3605	22421	75639	91706	91706			1	10090
QQQFENLDQQLR	Unmodified	1545.7536	0.75356872	4762	Q9CWK8	Snx2	Sorting nexin-2	yes	yes	0	0	0	0		1		1	33.578	33.578	2	1.3175E-14	14110	Salomon_082520_rerun_TMT1_control_SF05	178.67	116.2			7382.6	6261.9	0	4797.8	1543.8	5370.9	0	0	1249.7	0	0	6874	5837.5	0	5006.5	1441.4	5315.5	0	0	1172.4	0	0	2	2	0	2	2	2	0	0	1	0	0	0	0	0	0	0	0	0	0	0	0	0	0	0	0	0	0	0	0	0	0	0	0	0	0	0	0	0	0	0	0	0	0	0	2690.2	2758.6	0	2514.4	906.67	2678.8	0	0	0	0	0	2504.8	2573.2	0	2584.8	846.56	2658.7	0	0	0	0	0	1	1	0	1	1	1	0	0	0	0	0	0	0	0	0	0	0	0	0	0	0	0	0	0	0	0	0	0	0	0	0	0	0	0	0	0	0	0	0	0	0	0	0	0	4692.4	3503.3	0	2283.4	637.11	2692.1	0	0	1249.7	0	0	4369.1	3264.3	0	2421.7	594.87	2656.8	0	0	1172.4	0	0	1	1	0	1	1	1	0	0	1	0	0	18206000	0	5923100	0	12283000	24655	4762	22422	75640;75641	91707;91708	91707			2	10090
QQQLLAACK	Unmodified	1058.5543	0.55426398	760	A0A5F8MPB7;Q3UHD9	Agap2	Arf-GAP with GTPase, ANK repeat and PH domain-containing protein 2	yes	no	0	0	0	0		1			26.082	26.082	2	0.0079985	10058	Salomon_082520_rerun_TMT1_control_SF07	98.629	61.869			0	0	0	0	0	503.79	0	0	0	0	0	0	0	0	0	0	503.79	0	0	0	0	0	0	0	0	0	0	1	0	0	0	0	0	0	0	0	0	0	0	0	0	0	0	0	0	0	0	0	0	0	0	0	0	0	0	0	0	0	0	0	0	0	0	0	0	0	0	0	0	0	0	503.79	0	0	0	0	0	0	0	0	0	0	503.79	0	0	0	0	0	0	0	0	0	0	1	0	0	0	0	0	0	0	0	0	0	0	0	0	0	0	0	0	0	0	0	0	0	0	0	0	0	0	0	0	0	0	0	0	0	0	0	0	0	0	0	0	0	0	0	0	0	0	0	0	0	0	0	0	0	0	0	0	0	0	0	0	0	0	0	0	0	0	0	0	0	0	0	0	0	0	0	24656	760	22423	75642	91709	91709			1	10090
QQQLLNEENLR	Unmodified	1383.7106	0.71064128	4515	Q925I1;H3BKI6;H3BK90	Atad3;Atad3a	ATPase family AAA domain-containing protein 3	yes	no	0	0	0	0	1	1			28.403	28.403	2	0.0039712	11420	Salomon_082520_rerun_TMT1_control_SF04	103.26	55.995			2951.9	2444.5	0	2268.5	602.99	1997.9	0	0	0	0	0	2748.6	2280.4	0	2322.7	563.02	1943	0	0	0	0	0	2	2	0	2	1	1	0	0	0	0	0	1911.5	1896.5	0	1229.2	0	1997.9	0	0	0	0	0	1779.8	1767.2	0	1312.6	0	1943	0	0	0	0	0	1	1	0	1	0	1	0	0	0	0	0	1040.4	548.02	0	1039.3	602.99	0	0	0	0	0	0	968.75	513.2	0	1010	563.02	0	0	0	0	0	0	1	1	0	1	1	0	0	0	0	0	0	0	0	0	0	0	0	0	0	0	0	0	0	0	0	0	0	0	0	0	0	0	0	0	0	0	0	0	0	0	0	0	0	0	0	0	0	0	0	0	0	0	0	0	0	0	0	0	0	0	0	0	0	0	0	0	0	0	0	0	0	0	0	0	0	0	0	7970400	3929200	4041200	0	0	24657	4515	22424	75643;75644	91710;91711	91710			2	10090
QQQLTAMK	Unmodified	946.4906	0.49060109	4303;1971	Q8VDD5;A0A338P6K2;E9QPE7;A0A2R8VHF9;A0A2R8VKI5;O08638	Myh9;Myh11	Myosin-9;Myosin-11	no	no	0	0	0	0	1	2	2	1	23.25	23.25	2;3	0.0011305	9092	Salomon_082520_rerun_TMT1_control_SF08	144.12	52.215			247180	181550	0	164070	46606	159010	45840	4607.3	47176	2275.8	13773	230120	169340	7359.6	168540	44419	158830	46579	7335	46750	2228	14237	6	6	0	6	6	6	6	4	6	2	5	22772	24067	0	21908	6749.9	22844	5441.3	1184.7	5980.3	0	1935	21194	22449	529.4	22516	6365.5	22727	5604.4	2262.2	5916.8	0	1991.9	1	1	0	1	1	1	1	1	1	0	1	20319	18840	0	19903	5039.6	16516	5148.7	1723.5	4259.8	646.15	1087.5	18919	17584	0	20179	4835	16702	5189.3	2466.6	4260	633.58	1063.8	2	2	0	2	2	2	2	2	2	1	1	171740	114990	0	101850	29593	100490	29589	0	31895	0	9805.8	159900	107250	6030	104810	28296	100200	30085	0	31563	0	10143	2	2	0	2	2	2	2	0	2	0	2	32346	23645	0	20407	5223.6	19151	5661.3	1699.1	5040.6	1629.6	944.48	30105	22051	800.22	21029	4922	19195	5700.4	2606.2	5009.7	1594.5	1037.9	1	1	0	1	1	1	1	1	1	1	1	203800000	14994000	20564000	126300000	41946000	24658	4303;1971	22425	75645;75646;75647;75648;75649;75650	91712;91713;91714;91715;91716;91717	91712			6	10090
QQQMAALTK	Unmodified	1017.5277	0.52771487	3477	Q6P5D8	Smchd1	Structural maintenance of chromosomes flexible hinge domain-containing protein 1	yes	yes	0	0	0	0				1	25.859	25.859	2	0.019433	10098	Salomon_082520_rerun_TMT1_PV_SF08	85.731	43.855			4034.4	1755.9	253.58	1617	0	743.85	716.31	0	865.34	0	0	3758.4	1637.9	514.31	1646.4	0	794.93	693.75	0	843.11	0	0	1	1	1	1	0	1	1	0	1	0	0	0	0	0	0	0	0	0	0	0	0	0	0	0	0	0	0	0	0	0	0	0	0	0	0	0	0	0	0	0	0	0	0	0	0	0	0	0	0	0	0	0	0	0	0	0	0	0	0	0	0	0	0	0	0	0	0	0	0	0	0	0	0	0	0	0	0	0	0	0	0	0	0	0	0	0	0	0	0	0	0	0	0	0	0	0	0	0	0	0	0	0	0	0	0	0	0	0	0	0	4034.4	1755.9	253.58	1617	0	743.85	716.31	0	865.34	0	0	3758.4	1637.9	514.31	1646.4	0	794.93	693.75	0	843.11	0	0	1	1	1	1	0	1	1	0	1	0	0	1515400	0	0	0	1515400	24659	3477	22426	75651	91718	91718			1	10090
QQQPPPETFDFK	Unmodified	1460.6936	0.69359423	1980	O08788;E9Q586;E9Q3M3;D3YX34	Dctn1	Dynactin subunit 1	yes	no	0	0	0	0		1			36.123	36.123	3	0.00012134	15036	Salomon_082520_rerun_TMT1_control_SF09	117.03	79.685			8577.2	10974	358.18	9895.7	3649.2	12180	2619	1024	3297.7	0	0	7988.9	10236	975.9	10206	3494.8	12017	2731.4	1573.5	3208.2	0	0	1	1	1	1	1	1	1	1	1	0	0	0	0	0	0	0	0	0	0	0	0	0	0	0	0	0	0	0	0	0	0	0	0	0	0	0	0	0	0	0	0	0	0	0	8577.2	10974	358.18	9895.7	3649.2	12180	2619	1024	3297.7	0	0	7988.9	10236	975.9	10206	3494.8	12017	2731.4	1573.5	3208.2	0	0	1	1	1	1	1	1	1	1	1	0	0	0	0	0	0	0	0	0	0	0	0	0	0	0	0	0	0	0	0	0	0	0	0	0	0	0	0	0	0	0	0	0	0	0	0	0	0	0	0	0	0	0	0	0	0	0	0	0	0	0	0	0	0	0	0	0	0	0	0	0	0	0	0	0	0	0	0	0	0	0	0	0	24660	1980	22427	75652	91719	91719			1	10090
QQQQEALR	Unmodified	999.50976	0.50975662	1819	Q6Y7W8;G3UYG6;G3UWR2;G3UZX7	Gigyf2	PERQ amino acid-rich with GYF domain-containing protein 2	yes	no	0	0	0	0				1	11.039	11.039	2	0.013664	2511	Salomon_082520_rerun_TMT1_PV_SF04	96.948	36.037			907.24	1135.7	0	775.48	0	996.19	952.66	0	0	0	0	844.73	1058.4	0	819.86	0	978.85	887.02	0	0	0	0	1	1	0	1	0	1	1	0	0	0	0	0	0	0	0	0	0	0	0	0	0	0	0	0	0	0	0	0	0	0	0	0	0	0	0	0	0	0	0	0	0	0	0	0	0	0	0	0	0	0	0	0	0	0	0	0	0	0	0	0	0	0	0	0	0	0	0	0	0	0	0	0	0	0	0	0	0	0	0	0	0	0	0	0	0	0	0	0	0	0	0	0	0	0	0	0	0	0	0	0	0	0	0	0	0	0	0	0	0	0	907.24	1135.7	0	775.48	0	996.19	952.66	0	0	0	0	844.73	1058.4	0	819.86	0	978.85	887.02	0	0	0	0	1	1	0	1	0	1	1	0	0	0	0	1667900	0	0	0	1667900	24661	1819	22428	75653	91720	91720			1	10090
QQQQEGNYLQHVQLEQR	Phospho (STY)	2204.9964	0.99640834	5324	Q9WUB0;F6VII1	Rbck1	RanBP-type and C3HC4-type zinc finger-containing protein 1	yes	no	0	0	1	0			1	1	25.819	25.819	3	8.1745E-155	10510	Salomon_082520_rerun_TMT1_PV_SF04	296.51	211.66			66063	0	0	0	0	0	0	0	0	0	0	63500	0	1850.9	0	0	0	0	0	0	0	0	2	0	0	0	0	0	0	0	0	0	0	0	0	0	0	0	0	0	0	0	0	0	0	0	0	0	0	0	0	0	0	0	0	0	0	0	0	0	0	0	0	0	0	0	0	0	0	0	0	0	0	0	0	0	0	0	0	0	0	0	0	0	0	0	0	0	0	0	0	0	0	0	0	0	0	0	0	28944	0	0	0	0	0	0	0	0	0	0	28944	0	0	0	0	0	0	0	0	0	0	1	0	0	0	0	0	0	0	0	0	0	37119	0	0	0	0	0	0	0	0	0	0	34555	0	1850.9	0	0	0	0	0	0	0	0	1	0	0	0	0	0	0	0	0	0	0	53059000	0	0	28200000	24859000	24662	5324	22429	75654;75655	91721;91722	91721		6538	2	10090
QQQQMEQEK	Oxidation (M)	1191.519	0.51900068	5234	Q9QXS1;E9Q3W4;A0A3B2W7J8	Plec	Plectin	yes	no	0	1	0	0		1			10.54	10.54	3	0.0031963	2255	Salomon_082520_rerun_TMT1_control_SF01	90.108	51.317			3406	5094.8	0	3869	1747.5	3745.3	972.75	932.85	1426.4	0	0	3171.3	4749.4	0	4031.8	1656.1	3759.9	1041.3	1062.5	1380.7	0	0	1	1	0	1	1	1	1	1	1	0	0	0	0	0	0	0	0	0	0	0	0	0	0	0	0	0	0	0	0	0	0	0	0	0	0	0	0	0	0	0	0	0	0	0	3406	5094.8	0	3869	1747.5	3745.3	972.75	932.85	1426.4	0	0	3171.3	4749.4	0	4031.8	1656.1	3759.9	1041.3	1062.5	1380.7	0	0	1	1	0	1	1	1	1	1	1	0	0	0	0	0	0	0	0	0	0	0	0	0	0	0	0	0	0	0	0	0	0	0	0	0	0	0	0	0	0	0	0	0	0	0	0	0	0	0	0	0	0	0	0	0	0	0	0	0	0	0	0	0	0	0	0	0	0	0	0	0	0	0	0	0	0	0	0	779820	0	779820	0	0	24663	5234	22430	75656	91723	91723	1589		1	10090
QQQQMEQEK	Unmodified	1175.5241	0.52408606	5234	Q9QXS1;E9Q3W4;A0A3B2W7J8	Plec	Plectin	yes	no	0	0	0	0				1	14.036	14.036	2	0.033044	4034	Salomon_082520_rerun_TMT1_PV_SF01	78.334	27.456			0	0	0	0	0	0	0	0	0	0	0	0	0	0	0	0	0	0	0	0	0	0	0	0	0	0	0	0	0	0	0	0	0	0	0	0	0	0	0	0	0	0	0	0	0	0	0	0	0	0	0	0	0	0	0	0	0	0	0	0	0	0	0	0	0	0	0	0	0	0	0	0	0	0	0	0	0	0	0	0	0	0	0	0	0	0	0	0	0	0	0	0	0	0	0	0	0	0	0	0	0	0	0	0	0	0	0	0	0	0	0	0	0	0	0	0	0	0	0	0	0	0	0	0	0	0	0	0	0	0	0	0	0	0	0	0	0	0	0	0	0	0	0	0	0	0	0	0	0	0	0	0	0	0	0	0	0	0	0	0	0	0	0	0	0	1520100	0	0	0	1520100	24664	5234	22430	75657	91724	91724			1	10090
QQQQQQNDVVK	Unmodified	1341.6637	0.66369108	3526	Q6PHN9	Rab35	Ras-related protein Rab-35	yes	yes	0	0	0	0	2	2	2	2	14.664	14.664	2;3	5.0677E-53	4314	Salomon_082520_rerun_TMT1_control_SF04	232.88	147.35			186500	145930	928.8	138130	41146	129510	34454	11112	39509	9278.3	11176	173630	136140	11201	141340	39153	129810	35415	17123	38942	8959	11658	7	7	1	7	5	7	5	5	4	3	4	48381	45825	0	43955	13109	38635	11194	2735.3	13935	3313.1	4419.2	45034	42753	1837.5	44894	12412	38880	11539	4610.1	13719	3211.9	4557.6	1	1	0	1	1	1	1	1	1	1	1	32023	28720	0	28414	9852.8	25655	6690.1	2457.1	6286.1	2897.9	2026.7	29813	26798	1813.5	28967	9344.8	25785	6899.7	3682.1	6261.6	2791.6	2086.9	2	2	0	2	2	2	1	2	1	1	1	57251	37233	0	35453	8320.5	36060	7866.4	3828.8	9161.2	0	1892	53301	34736	3275.5	36303	7910.7	35974	8043	5338.9	8979.9	0	2050.2	2	2	0	2	1	2	2	1	1	0	1	48843	34153	928.8	30310	9863.9	29163	8704	2090.4	10126	3067.3	2838.1	45485	31854	4274.4	31176	9485.1	29172	8933.5	3492.2	9981.1	2955.5	2963.4	2	2	1	2	1	2	1	1	1	1	1	48231000	10323000	8865000	16603000	12440000	24665	3526	22431	75658;75659;75660;75661;75662;75663;75664;75665	91725;91726;91727;91728;91729;91730;91731;91732	91725			8	10090
QQQQQQQQQQQQK	Unmodified	1682.8085	0.80845784	301	Q3U1Y4;A0A0R4J172;F6RXE7	Dennd4b	DENN domain-containing protein 4B	yes	no	0	0	0	0				1	9.7521	9.7521	3	0.00017647	1833	Salomon_082520_rerun_TMT1_PV_SF04	111.63	77.945			6684.2	7037.4	262.12	6374.1	1734.1	6943.2	1602	379.28	2469.9	0	0	6225.6	6564.2	729.13	6558	1675.3	6890.6	1658.8	705.53	2387.1	0	0	1	1	1	1	1	1	1	1	1	0	0	0	0	0	0	0	0	0	0	0	0	0	0	0	0	0	0	0	0	0	0	0	0	0	0	0	0	0	0	0	0	0	0	0	0	0	0	0	0	0	0	0	0	0	0	0	0	0	0	0	0	0	0	0	0	0	0	0	0	0	0	0	0	0	0	0	0	0	0	0	0	0	0	0	0	0	0	0	0	0	0	0	0	0	0	0	0	0	0	0	0	0	0	0	0	0	0	0	0	0	6684.2	7037.4	262.12	6374.1	1734.1	6943.2	1602	379.28	2469.9	0	0	6225.6	6564.2	729.13	6558	1675.3	6890.6	1658.8	705.53	2387.1	0	0	1	1	1	1	1	1	1	1	1	0	0	2171600	0	0	0	2171600	24666	301	22432	75666	91733	91733			1	10090
QQQQQQQQQRPESEK	Unmodified	1896.9038	0.90381479	3520	Q6PGC1	Dhx29	ATP-dependent RNA helicase Dhx29	yes	yes	0	0	0	0			1		9.5986	9.5986	3	3.307E-09	2081	Salomon_082520_TMT1_PV_SF01	146.96	83.773			2127.1	1203.8	0	2303.7	0	708.37	0	0	0	0	0	1980.6	1127.4	0	2248.7	0	804.13	0	0	0	0	0	1	1	0	1	0	1	0	0	0	0	0	0	0	0	0	0	0	0	0	0	0	0	0	0	0	0	0	0	0	0	0	0	0	0	0	0	0	0	0	0	0	0	0	0	0	0	0	0	0	0	0	0	0	0	0	0	0	0	0	0	0	0	0	0	0	0	0	0	0	0	0	0	0	0	0	0	0	2127.1	1203.8	0	2303.7	0	708.37	0	0	0	0	0	1980.6	1127.4	0	2248.7	0	804.13	0	0	0	0	0	1	1	0	1	0	1	0	0	0	0	0	0	0	0	0	0	0	0	0	0	0	0	0	0	0	0	0	0	0	0	0	0	0	0	0	0	0	0	0	0	0	0	0	0	2082000	0	0	2082000	0	24667	3520	22433	75667	91734	91734			1	10090
QQQVYEEYR	Phospho (STY)	1321.534	0.53399584	4008	Q8C9M2	Ccdc15	Coiled-coil domain-containing protein 15	yes	yes	0	0	1	0			1	1	20.534	20.534	2	8.3375E-07	7810	Salomon_082520_TMT1_PV_SF12	172.25	113.57			127470	0	0	0	0	0	0	0	0	0	0	118670	0	6694.9	0	0	0	0	0	0	0	0	2	0	0	0	0	0	0	0	0	0	0	0	0	0	0	0	0	0	0	0	0	0	0	0	0	0	0	0	0	0	0	0	0	0	0	0	0	0	0	0	0	0	0	0	0	0	0	0	0	0	0	0	0	0	0	0	0	0	0	0	0	0	0	0	0	0	0	0	0	0	0	0	0	0	0	0	0	72250	0	0	0	0	0	0	0	0	0	0	67264	0	4049.1	0	0	0	0	0	0	0	0	1	0	0	0	0	0	0	0	0	0	0	55221	0	0	0	0	0	0	0	0	0	0	51406	0	2645.8	0	0	0	0	0	0	0	0	1	0	0	0	0	0	0	0	0	0	0	26757000	0	0	17371000	9385800	24668	4008	22434	75668;75669	91735;91736	91736		5539	2	10090
QQQYSDLLAHDQLLLER	Phospho (STY)	2149.0205	0.020497829	5102	Q9ES52	Inpp5d	Phosphatidylinositol 3,4,5-trisphosphate 5-phosphatase 1	yes	yes	0	0	1	0				1	44.708	44.708	3	1.2644E-08	19666	Salomon_082520_rerun_TMT1_PV_SF01	132.87	89.556			49591	0	0	0	0	0	0	0	0	0	0	46168	0	2654.4	0	0	0	0	0	0	0	0	1	0	0	0	0	0	0	0	0	0	0	0	0	0	0	0	0	0	0	0	0	0	0	0	0	0	0	0	0	0	0	0	0	0	0	0	0	0	0	0	0	0	0	0	0	0	0	0	0	0	0	0	0	0	0	0	0	0	0	0	0	0	0	0	0	0	0	0	0	0	0	0	0	0	0	0	0	0	0	0	0	0	0	0	0	0	0	0	0	0	0	0	0	0	0	0	0	0	0	0	0	0	0	0	0	0	0	0	0	0	49591	0	0	0	0	0	0	0	0	0	0	46168	0	2654.4	0	0	0	0	0	0	0	0	1	0	0	0	0	0	0	0	0	0	0	11975000	0	0	0	11975000	24669	5102	22435	75670	91737	91737		6353	1	10090
QQQYSDLLAHDQLLLER	Unmodified	2069.0542	0.054167421	5102	Q9ES52	Inpp5d	Phosphatidylinositol 3,4,5-trisphosphate 5-phosphatase 1	yes	yes	0	0	0	0				1	45.466	45.466	3	2.6472E-06	20817	Salomon_082520_rerun_TMT1_PV_SF08	116.04	79.848			1798.2	0	0	1194.4	0	1927.9	0	0	0	0	0	1674.3	0	0	1145.1	0	1875.4	0	0	0	0	0	1	0	0	1	0	1	0	0	0	0	0	0	0	0	0	0	0	0	0	0	0	0	0	0	0	0	0	0	0	0	0	0	0	0	0	0	0	0	0	0	0	0	0	0	0	0	0	0	0	0	0	0	0	0	0	0	0	0	0	0	0	0	0	0	0	0	0	0	0	0	0	0	0	0	0	0	0	0	0	0	0	0	0	0	0	0	0	0	0	0	0	0	0	0	0	0	0	0	0	0	0	0	0	0	0	0	0	0	0	0	1798.2	0	0	1194.4	0	1927.9	0	0	0	0	0	1674.3	0	0	1145.1	0	1875.4	0	0	0	0	0	1	0	0	1	0	1	0	0	0	0	0	6791200	0	0	0	6791200	24670	5102	22435	75671	91738	91738			1	10090
QQSAAASTDSKPIDASR	Unmodified	1731.8388	0.83875492	2399	P31230;Q3UZG4	Aimp1	Aminoacyl tRNA synthase complex-interacting multifunctional protein 1;Endothelial monocyte-activating polypeptide 2	yes	no	0	0	0	0	1	1	1	1	15.896	15.896	3	4.951E-12	5281	Salomon_082520_TMT1_PV_SF06	149.19	90.925			40633	41433	523.51	36423	10100	34705	11671	1910.5	8724.1	1582.7	1633.2	37835	38643	2920	37486	9740.1	34724	11665	2694.1	8706	1559.3	1771.5	4	4	1	4	4	4	4	1	3	1	2	11996	12565	0	10728	2476.4	9915.3	2784.6	0	2752.3	0	584.07	11169	11717	853.29	11062	2381.7	9928.4	2807.4	0	2724.5	0	630.55	1	1	0	1	1	1	1	0	1	0	1	3627.2	3540.3	0	3962.3	1012.9	3699.1	984.49	0	758.21	0	0	3377.2	3305.1	0	4008.4	970.5	3701.5	993.09	0	754.35	0	0	1	1	0	1	1	1	1	0	1	0	0	3766.3	4252.2	523.51	3566.7	875.25	4092.4	1064.4	0	0	0	0	3510.7	3965.2	759.66	3694.9	875.69	4044.7	1036.8	0	0	0	0	1	1	1	1	1	1	1	0	0	0	0	21244	21076	0	18166	5736	16998	6837.1	1910.5	5213.5	1582.7	1049.2	19778	19655	1307	18720	5512.2	17049	6827.3	2694.1	5227.2	1559.3	1141	1	1	0	1	1	1	1	1	1	1	1	90156000	22343000	10795000	27475000	29543000	24671	2399	22436	75672;75673;75674;75675	91739;91740;91741;91742	91742			4	10090
QQSAELEK	Unmodified	931.46108	0.4610751	5492				yes	no	0	0	0	0	1			1	14.35	14.35	3	0.0037834	4395	Salomon_082520_TMT1_control_SF04	90.601	6.1031	+		57863	57036	0	50910	10735	38943	9972.7	4125.5	8670.5	1841.3	2824.2	53875	53198	3943.6	52191	10261	39628	10115	5883.3	8670.3	1821.1	2905.4	2	2	0	2	2	2	2	2	2	1	2	17809	16652	0	15480	2363.4	13219	3251.1	1729.5	2921.6	0	955.61	16581	15533	1190.1	15842	2283.9	13348	3241.1	2286.5	2916.9	0	982.7	1	1	0	1	1	1	1	1	1	0	1	0	0	0	0	0	0	0	0	0	0	0	0	0	0	0	0	0	0	0	0	0	0	0	0	0	0	0	0	0	0	0	0	0	0	0	0	0	0	0	0	0	0	0	0	0	0	0	0	0	0	0	0	0	0	0	0	0	0	0	0	0	0	0	0	0	0	40054	40385	0	35430	8371.5	25724	6721.7	2396	5748.9	1841.3	1868.6	37293	37665	2753.5	36349	7977.4	26280	6874.2	3596.7	5753.4	1821.1	1922.7	1	1	0	1	1	1	1	1	1	1	1	20072000	8503200	0	0	11569000	24672	5492	22437	75676;75677	91743;91744	91744			2	10090
QQSAQSQVSTTAENK	Unmodified	1605.7594	0.75944196	4138	Q8K224	Nat10	N-acetyltransferase 10	yes	yes	0	0	0	0	1	1	1	1	17.548	17.548	3	5.1237E-06	6213	Salomon_082520_TMT1_PV_SF04	126.16	87.65			132900	84359	0	74555	24699	74685	21759	3095.2	22177	3675.7	4633.9	123740	78679	8502.5	76753	23577	74467	22238	4928	21920	3565.9	5013.3	4	4	0	4	4	4	4	2	4	2	4	7077.6	7468.7	0	5009.8	1061.8	5809.7	1311.8	0	2328.2	0	751.43	6590	6959.9	0	5296.5	1024.4	5738.7	1349	0	2268.2	0	773.69	1	1	0	1	1	1	1	0	1	0	1	16283	16775	0	15821	4522	16480	5283	1130.3	3881.6	1608.3	988.25	15161	15650	1113.4	16217	4350.4	16404	5275.6	1938.2	3907.5	1551	1042.9	1	1	0	1	1	1	1	1	1	1	1	64264	35775	0	28890	11730	30835	8447	0	8918.4	0	1671.6	59834	33356	4362.1	29988	11150	30600	8754.4	0	8795.2	0	1836.9	1	1	0	1	1	1	1	0	1	0	1	45278	24340	0	24834	7385.5	21560	6717.7	1964.9	7048.4	2067.4	1222.6	42156	22714	3026.9	25251	7052.1	21726	6859.2	2989.8	6949.4	2014.9	1359.8	1	1	0	1	1	1	1	1	1	1	1	35795000	5455800	4625600	12156000	13558000	24673	4138	22438	75678;75679;75680;75681	91745;91746;91747;91748	91748			4	10090
QQSEEDLLLQDFSR	Unmodified	1706.8111	0.81114318	5041	Q9DCF9	Ssr3	Translocon-associated protein subunit gamma	yes	yes	0	0	0	0		2	2	2	48.168	48.168	2;3	4.3075E-14	22298	Salomon_082520_TMT1_PV_SF01	165.78	104.37			133620	77796	156.06	68916	18133	71430	20356	5683.2	16172	3598	3597.9	124390	72559	5145.6	70971	17258	71136	20402	8588.9	16189	3577.3	3752.4	6	6	1	6	4	6	4	3	4	2	2	0	0	0	0	0	0	0	0	0	0	0	0	0	0	0	0	0	0	0	0	0	0	0	0	0	0	0	0	0	0	0	0	0	11962	11291	156.06	11045	2780.6	10510	3390.1	548.69	2536.1	0	0	11139	10535	820.8	11277	2691	10516	3380.4	958.63	2527.4	0	0	3	3	1	3	1	3	1	1	1	0	0	46650	27506	0	23335	3634.7	24797	5804.3	1566.4	5512	1513.9	1776.2	43417	25651	930.46	24122	3387.9	24649	5765.1	2763.4	5487.8	1480.7	1829.1	1	1	0	1	1	1	1	1	1	1	1	75012	38998	0	34536	11717	36124	11161	3568	8124.1	2084.1	1821.6	69838	36373	3394.4	35572	11179	35971	11256	4866.8	8174.2	2096.6	1923.3	2	2	0	2	2	2	2	1	2	1	1	57859000	0	10711000	17727000	29420000	24674	5041	22439	75682;75683;75684;75685;75686;75687	91749;91750;91751;91752;91753;91754;91755	91755			7	10090
QQSEISAAVER	Unmodified	1216.6048	0.60477922	55	Q3TLH4;S4R294;S4R2J9;A0A0A0MQ79;S4R2E2	Prrc2c	Protein PRRC2C	yes	no	0	0	0	0	1			1	20.234	20.234	2	0.029376	7601	Salomon_082520_TMT1_control_SF02	77.288	32.97			664.29	0	0	0	0	828.02	0	0	0	0	0	618.52	0	0	0	0	773.85	0	0	0	0	0	1	0	0	0	0	1	0	0	0	0	0	0	0	0	0	0	0	0	0	0	0	0	0	0	0	0	0	0	0	0	0	0	0	0	0	0	0	0	0	0	0	0	0	0	0	0	0	0	0	0	0	0	0	0	0	0	0	0	0	0	0	0	0	0	0	0	0	0	0	0	0	0	0	0	0	0	0	0	0	0	0	0	0	0	0	0	0	0	0	0	0	0	0	0	0	0	0	0	0	0	0	0	0	0	0	0	0	0	0	0	664.29	0	0	0	0	828.02	0	0	0	0	0	618.52	0	0	0	0	773.85	0	0	0	0	0	1	0	0	0	0	1	0	0	0	0	0	8173000	3057100	0	0	5115800	24675	55	22440	75688;75689	91756;91757	91757			2	10090
QQSELQSQVR	Unmodified	1201.6051	0.60511357	3351	Q61792;A2A6H0;A2A6G9;A2A6G7;A2A6G8;A2A6G6;A2A6H1;A2A6G5;E9Q0N6	Lasp1	LIM and SH3 domain protein 1	yes	no	0	0	0	0	1	1	1	1	15.143	15.143	2	5.7759E-40	4850	Salomon_082520_TMT1_PV_SF01	223.31	129.05			31784	27262	0	28588	8005.9	28517	5857.9	1477	6353.1	1095.4	2581.7	29591	25443	652.19	29070	7597.3	28448	6069.5	2126.7	6307.7	1057.7	2560.4	4	4	0	4	3	4	3	2	3	1	2	11110	8129	0	9912.4	2227.5	9955	1893.7	802.33	2142.8	1095.4	762.77	10344	7591.9	0	9986.9	2127.4	9933.2	1946.1	1286.4	2120.1	1057.7	778.54	1	1	0	1	1	1	1	1	1	1	1	3767.7	3549.9	0	3478.8	945.99	4132.2	903.97	674.67	1512.6	0	0	3508.1	3312.2	0	3563.7	906.01	4091.6	937.98	840.25	1458.5	0	0	1	1	0	1	1	1	1	1	1	0	0	14093	13171	0	13455	4832.5	12163	3060.1	0	2697.7	0	1819	13118	12291	652.19	13686	4563.9	12197	3185.5	0	2729.1	0	1781.9	1	1	0	1	1	1	1	0	1	0	1	2813.6	2412.2	0	1742.7	0	2267	0	0	0	0	0	2619.7	2248.3	0	1833	0	2226.2	0	0	0	0	0	1	1	0	1	0	1	0	0	0	0	0	72982000	16981000	13711000	25878000	16412000	24676	3351	22441	75690;75691;75692;75693	91758;91759;91760;91761	91761			4	10090
QQSEYEGLTGDLK	Phospho (STY)	1546.6552	0.65523319	4167	Q8K389	Cdk5rap2	CDK5 regulatory subunit-associated protein 2	yes	yes	0	0	1	0			2	2	36.108	36.108	2;3	7.6095E-11	18081	Salomon_082520_TMT1_PV_SF04	164.13	91.398			923720	1807.2	0	0	0	2541.4	0	0	0	0	1133.1	861070	1679.5	41869	0	0	2375.1	0	0	0	0	1058	4	1	0	0	0	1	0	0	0	0	1	0	0	0	0	0	0	0	0	0	0	0	0	0	0	0	0	0	0	0	0	0	0	0	0	0	0	0	0	0	0	0	0	0	0	0	0	0	0	0	0	0	0	0	0	0	0	0	0	0	0	0	0	0	0	0	0	0	0	0	0	0	0	0	0	0	0	372590	0	0	0	0	0	0	0	0	0	1133.1	346820	0	12785	0	0	0	0	0	0	0	1058	2	0	0	0	0	0	0	0	0	0	1	551130	1807.2	0	0	0	2541.4	0	0	0	0	0	514250	1679.5	29084	0	0	2375.1	0	0	0	0	0	2	1	0	0	0	1	0	0	0	0	0	130090000	0	0	69922000	60171000	24677	4167	22442	75694;75695;75696;75697	91762;91763;91764;91765	91764		5703	4	10090
QQSNEHLR	Unmodified	1010.4894	0.48935553	2604	P57780;A0A1L1SV25;A0A1L1SVJ6	Actn4	Alpha-actinin-4	yes	no	0	0	0	0				1	8.568	8.568	3	0.00018737	1436	Salomon_082520_rerun_TMT1_PV_SF04	155.58	116.04			2478	2401	0	1902.6	645.6	1245.1	0	0	0	0	0	2307.2	2238.5	0	1966.3	602.8	1281	0	0	0	0	0	1	1	0	1	1	1	0	0	0	0	0	0	0	0	0	0	0	0	0	0	0	0	0	0	0	0	0	0	0	0	0	0	0	0	0	0	0	0	0	0	0	0	0	0	0	0	0	0	0	0	0	0	0	0	0	0	0	0	0	0	0	0	0	0	0	0	0	0	0	0	0	0	0	0	0	0	0	0	0	0	0	0	0	0	0	0	0	0	0	0	0	0	0	0	0	0	0	0	0	0	0	0	0	0	0	0	0	0	0	0	2478	2401	0	1902.6	645.6	1245.1	0	0	0	0	0	2307.2	2238.5	0	1966.3	602.8	1281	0	0	0	0	0	1	1	0	1	1	1	0	0	0	0	0	1302100	0	0	0	1302100	24678	2604	22443	75698	91766	91766			1	10090
QQSTNDYIR	Phospho (STY)	1203.4921	0.49213103	4089	Q8CJ61	Cmtm4	CKLF-like MARVEL transmembrane domain-containing protein 4	yes	yes	0	0	1	0			1	1	16.414	16.414	2	2.4509E-06	5286	Salomon_082520_rerun_TMT1_PV_SF11	166.09	100.84			241160	0	0	0	0	0	0	0	0	0	0	224480	0	8431.1	0	0	0	0	0	0	0	0	2	0	0	0	0	0	0	0	0	0	0	0	0	0	0	0	0	0	0	0	0	0	0	0	0	0	0	0	0	0	0	0	0	0	0	0	0	0	0	0	0	0	0	0	0	0	0	0	0	0	0	0	0	0	0	0	0	0	0	0	0	0	0	0	0	0	0	0	0	0	0	0	0	0	0	0	0	137920	0	0	0	0	0	0	0	0	0	0	128370	0	4093.5	0	0	0	0	0	0	0	0	1	0	0	0	0	0	0	0	0	0	0	103240	0	0	0	0	0	0	0	0	0	0	96108	0	4337.7	0	0	0	0	0	0	0	0	1	0	0	0	0	0	0	0	0	0	0	65541000	0	0	39329000	26213000	24679	4089	22444	75699;75700	91767;91768	91767		5621	2	10090
QQTCPTCR	Unmodified	1049.4382	0.43824794	328	Q9DBY1;E9QQ99;D3Z1Y1;A0A0R4J1R1	Syvn1	E3 ubiquitin-protein ligase synoviolin	yes	no	0	0	0	0	1				9.1206	9.1206	2	0.045591	2058	Salomon_082520_TMT1_control_SF02	80.219	53.089			1425.7	1379	0	680.73	0	1572.5	0	0	0	0	0	1327.5	1284.2	0	757.12	0	1511.6	0	0	0	0	0	1	1	0	1	0	1	0	0	0	0	0	1425.7	1379	0	680.73	0	1572.5	0	0	0	0	0	1327.5	1284.2	0	757.12	0	1511.6	0	0	0	0	0	1	1	0	1	0	1	0	0	0	0	0	0	0	0	0	0	0	0	0	0	0	0	0	0	0	0	0	0	0	0	0	0	0	0	0	0	0	0	0	0	0	0	0	0	0	0	0	0	0	0	0	0	0	0	0	0	0	0	0	0	0	0	0	0	0	0	0	0	0	0	0	0	0	0	0	0	0	0	0	0	0	0	0	0	0	0	0	0	0	0	0	0	0	0	0	0	0	0	0	0	0	0	0	0	0	0	0	0	0	0	1862300	1862300	0	0	0	24680	328	22445	75701	91769	91769			1	10090
QQTIILDDELIQWK	Unmodified	1741.9251	0.92505073	2463;2462	P42230;B2C3G8;P42232	Stat5a;Stat5b	Signal transducer and activator of transcription 5A;Signal transducer and activator of transcription;Signal transducer and activator of transcription 5B	no	no	0	0	0	0				1	57.842	57.842	3	0.010553	27855	Salomon_082520_rerun_TMT1_PV_SF11	75.764	44.875			8672.6	5061.2	0	4376.1	1951.5	4810.2	1219.3	0	1268.6	0	835	8075	4720.1	0	4519.2	1852.8	4765.5	1276.6	0	1273	0	818.91	1	1	0	1	1	1	1	0	1	0	1	0	0	0	0	0	0	0	0	0	0	0	0	0	0	0	0	0	0	0	0	0	0	0	0	0	0	0	0	0	0	0	0	0	0	0	0	0	0	0	0	0	0	0	0	0	0	0	0	0	0	0	0	0	0	0	0	0	0	0	0	0	0	0	0	0	0	0	0	0	0	0	0	0	0	0	0	0	0	0	0	0	0	0	0	0	0	0	0	0	0	0	0	0	0	0	0	0	0	0	8672.6	5061.2	0	4376.1	1951.5	4810.2	1219.3	0	1268.6	0	835	8075	4720.1	0	4519.2	1852.8	4765.5	1276.6	0	1273	0	818.91	1	1	0	1	1	1	1	0	1	0	1	0	0	0	0	0	24681	2462;2463	22446	75702	91770	91770			1	10090
QQVALFAAAMR	Unmodified	1204.6387	0.63866231	4900	Q9D2R0	Aacs	Acetoacetyl-CoA synthetase	yes	yes	0	0	0	0	1		1	1	42.72	42.72	2	0.00011764	20201	Salomon_082520_TMT1_control_SF04	148.52	107.02			42264	51241	1304.7	48684	10322	39172	12239	2803.5	10999	3034.9	1865.4	39362	47803	2416.1	49704	10010	39675	12276	3660.3	10894	2954.5	1947.8	3	3	1	3	2	3	3	1	2	1	1	2541.5	2908.7	0	2020.9	0	2163.7	583.52	0	0	0	0	2366.4	2710.8	0	2126.5	0	2146.8	543.31	0	0	0	0	1	1	0	1	0	1	1	0	0	0	0	0	0	0	0	0	0	0	0	0	0	0	0	0	0	0	0	0	0	0	0	0	0	0	0	0	0	0	0	0	0	0	0	0	23132	25572	0	20562	6248.5	18293	6315	0	4341.5	0	0	21538	23843	0	21296	5993.1	18364	6341	0	4349.1	0	0	1	1	0	1	1	1	1	0	1	0	0	16591	22760	1304.7	26101	4073.6	18715	5340.7	2803.5	6657.1	3034.9	1865.4	15457	21250	2416.1	26281	4016.8	19164	5391.8	3660.3	6544.8	2954.5	1947.8	1	1	1	1	1	1	1	1	1	1	1	70941000	6573900	0	36312000	28055000	24682	4900	22447	75703;75704;75705	91771;91772;91773	91772			3	10090
QQVALLK	Unmodified	798.49634	0.49633839	2399	P31230;Q3UZG4;A0A0G2JDH0;A0A0G2JEU9;A0A0G2JDV0;A0A0G2JDW6	Aimp1	Aminoacyl tRNA synthase complex-interacting multifunctional protein 1;Endothelial monocyte-activating polypeptide 2	yes	no	0	0	0	0		1			29.876	29.876	2	0.032141	12255	Salomon_082520_rerun_TMT1_control_SF05	94.887	11.273			24746	26943	599.77	24735	6230.9	23868	8687.5	2749.9	7115	2063.2	2132.2	23045	25132	2351.3	25377	6072.6	23894	8635	3841.1	7130.3	2043.3	2211.1	1	1	1	1	1	1	1	1	1	1	1	0	0	0	0	0	0	0	0	0	0	0	0	0	0	0	0	0	0	0	0	0	0	0	0	0	0	0	0	0	0	0	0	0	24746	26943	599.77	24735	6230.9	23868	8687.5	2749.9	7115	2063.2	2132.2	23045	25132	2351.3	25377	6072.6	23894	8635	3841.1	7130.3	2043.3	2211.1	1	1	1	1	1	1	1	1	1	1	1	0	0	0	0	0	0	0	0	0	0	0	0	0	0	0	0	0	0	0	0	0	0	0	0	0	0	0	0	0	0	0	0	0	0	0	0	0	0	0	0	0	0	0	0	0	0	0	0	0	0	0	0	0	0	0	0	0	0	0	0	0	0	0	0	0	0	15785000	0	15785000	0	0	24683	2399	22448	75706	91774	91774			1	10090
QQVAPMDDETGK	Unmodified	1317.5871	0.58708025	2289	P16546;A3KGU7;A3KGU9;E9Q447;A3KGU5	Sptan1	Spectrin alpha chain, non-erythrocytic 1	yes	no	0	0	0	0		1	1	1	23.049	23.049	2	0.019864	8438	Salomon_082520_rerun_TMT1_control_SF01	78.692	42.748			5980	4745.9	0	5346.9	822.87	4540.1	740.52	914.43	603.73	0	0	5568	4430.7	0	5400.2	768.32	4593.5	689.49	942.86	566.35	0	0	3	3	0	3	1	3	1	1	1	0	0	0	0	0	0	0	0	0	0	0	0	0	0	0	0	0	0	0	0	0	0	0	0	0	0	0	0	0	0	0	0	0	0	0	1745	1664.4	0	1520.7	0	682.18	740.52	0	0	0	0	1624.8	1552.5	0	1549	0	731.35	689.49	0	0	0	0	1	1	0	1	0	1	1	0	0	0	0	2386	1746.5	0	1597.4	0	1717	0	914.43	0	0	0	2221.6	1629.1	0	1641.9	0	1723.7	0	942.86	0	0	0	1	1	0	1	0	1	0	1	0	0	0	1849	1335.1	0	2228.8	822.87	2140.9	0	0	603.73	0	0	1721.6	1249.1	0	2209.3	768.32	2138.4	0	0	566.35	0	0	1	1	0	1	1	1	0	0	1	0	0	3456400	0	791800	2664600	0	24684	2289	22449	75707;75708;75709	91775;91776;91777	91775			3	10090
QQVAPMDDETGK	Oxidation (M)	1333.582	0.58199487	2289	P16546;A3KGU7;A3KGU9;E9Q447;A3KGU5	Sptan1	Spectrin alpha chain, non-erythrocytic 1	yes	no	0	1	0	0	1				17.742	17.742	3	0.0072461	6122	Salomon_082520_TMT1_control_SF01	76.073	38.075			7976.2	8651.2	0	8152.1	1959.5	5427.7	2474	0	2540.8	0	0	7426.6	8070.6	0	8311	1891.8	5575.4	2484.7	0	2491.8	0	0	1	1	0	1	1	1	1	0	1	0	0	7976.2	8651.2	0	8152.1	1959.5	5427.7	2474	0	2540.8	0	0	7426.6	8070.6	0	8311	1891.8	5575.4	2484.7	0	2491.8	0	0	1	1	0	1	1	1	1	0	1	0	0	0	0	0	0	0	0	0	0	0	0	0	0	0	0	0	0	0	0	0	0	0	0	0	0	0	0	0	0	0	0	0	0	0	0	0	0	0	0	0	0	0	0	0	0	0	0	0	0	0	0	0	0	0	0	0	0	0	0	0	0	0	0	0	0	0	0	0	0	0	0	0	0	0	0	0	0	0	0	0	0	0	0	0	0	0	0	0	0	0	0	0	0	0	0	0	0	0	0	0	1481100	1481100	0	0	0	24685	2289	22449	75710	91778	91778	584		1	10090
QQVEQFAR	Unmodified	1004.5039	0.50394297	4814	Q9CZN7	Shmt2	Serine hydroxymethyltransferase	yes	yes	0	0	0	0	1	1	2	2	19.782	19.782	2	1.4379E-05	7085	Salomon_082520_rerun_TMT1_control_SF05	171.53	112.72			326870	251000	374.67	216140	65134	211970	58255	4908.4	58060	10103	20255	304320	234080	19943	222900	62075	211550	59444	8551.3	57733	9653.1	20676	7	7	1	7	7	7	7	3	7	4	6	67272	66904	0	60531	15501	52882	16636	0	15896	3728.2	4461.3	62623	62405	2823.8	62087	14782	53157	16792	0	15799	3487.5	4623.6	2	2	0	2	2	2	2	0	2	1	1	33101	34645	0	29879	9022.7	32507	10165	2700.7	9880.6	2925.3	2872.8	30817	32310	1961.1	30857	8651.2	32284	10243	4256.8	9815.7	2847.7	2988.3	1	1	0	1	1	1	1	1	1	1	1	145470	100720	374.67	82442	27209	84495	19843	0	21234	0	9355.4	135440	93916	9925	85426	25873	84052	20556	0	21120	0	9392.6	2	2	1	2	2	2	2	0	2	0	2	81024	48726	0	43291	13401	42090	11611	2207.6	11048	3449.5	3565.7	75437	45446	5233.1	44530	12769	42056	11854	4294.5	10999	3317.8	3671.3	2	2	0	2	2	2	2	2	2	2	2	271610000	58192000	40059000	93510000	79847000	24686	4814	22450	75711;75712;75713;75714;75715;75716	91779;91780;91781;91782;91783;91784;91785	91779			7	10090
QQVEQLSSSLK	Unmodified	1245.6565	0.65648044	1569	E9Q7G0;A0A1B0GSW3;A0A1B0GT61	Numa1		yes	no	0	0	0	0		1	1	1	33.351	33.351	2;3	0.0022669	13711	Salomon_082520_rerun_TMT1_control_SF10	86.772	52.566			71723	56290	68.434	50791	14857	46712	12465	1486.8	13346	2657.5	3709.5	66780	52501	4842	52142	14173	46822	12796	2382.5	13196	2547.3	3876.7	3	2	1	3	2	3	2	1	2	1	2	0	0	0	0	0	0	0	0	0	0	0	0	0	0	0	0	0	0	0	0	0	0	0	0	0	0	0	0	0	0	0	0	0	19953	22801	68.434	17527	5448.2	18049	4850.2	1486.8	5899.5	2657.5	1179.8	18579	21256	1514.9	18261	5213.1	17983	4983.5	2382.5	5788.4	2547.3	1284.2	1	1	1	1	1	1	1	1	1	1	1	50164	33489	0	32297	9408.9	27811	7614.6	0	7446	0	2529.7	46706	31245	3327.1	32965	8959.6	27983	7812.4	0	7407.9	0	2592.5	1	1	0	1	1	1	1	0	1	0	1	1606.4	0	0	966.29	0	852.08	0	0	0	0	0	1495.7	0	0	915.82	0	855.94	0	0	0	0	0	1	0	0	1	0	1	0	0	0	0	0	5960700	0	1564200	4396500	0	24687	1569	22451	75717;75718;75719	91786;91787;91788	91786			3	10090
QQVLPLDSIYR	Unmodified	1330.7245	0.72450043	3477	Q6P5D8;A0A3B2W494	Smchd1	Structural maintenance of chromosomes flexible hinge domain-containing protein 1	yes	no	0	0	0	0	1		1		41.58	41.58	2	0.002037	18385	Salomon_082520_TMT1_control_SF09	110.38	52.523			28426	19191	0	18775	4035	15686	3445.1	0	4334.2	0	499.5	26461	17906	797.48	19137	3787.3	15818	3552.9	0	4207.6	0	583.09	3	3	0	3	2	3	3	0	2	0	1	6037.9	5296.2	0	5413	654.74	3713.2	1136.3	0	564.35	0	0	5621.9	4942.3	0	5488.5	624.52	3804.1	1109.7	0	552.35	0	0	2	2	0	2	1	2	2	0	1	0	0	0	0	0	0	0	0	0	0	0	0	0	0	0	0	0	0	0	0	0	0	0	0	0	0	0	0	0	0	0	0	0	0	0	22388	13895	0	13362	3380.3	11973	2308.8	0	3769.9	0	499.5	20839	12964	797.48	13648	3162.7	12014	2443.2	0	3655.2	0	583.09	1	1	0	1	1	1	1	0	1	0	1	0	0	0	0	0	0	0	0	0	0	0	0	0	0	0	0	0	0	0	0	0	0	0	0	0	0	0	0	0	0	0	0	0	10513000	1915700	0	8597600	0	24688	3477	22452	75720;75721	91789;91790;91791	91789			3	10090
QQVLVFYTK	Unmodified	1124.623	0.62299547	4031	Q8CDM8;A0A494B8X9	Fam160b1	Protein FAM160B1	yes	no	0	0	0	0	2		2	2	41.777	41.777	2;3	0.00038839	22010	Salomon_082520_TMT1_PV_SF04	128.6	72.191			431230	429570	3323.7	369470	109440	376860	111210	18280	105950	19351	34467	401510	400610	30873	381280	104960	375410	112550	30669	105480	18843	35345	6	6	4	6	6	6	6	5	6	4	5	61401	64299	179.38	48510	13500	53436	14059	2316.3	15850	3553.5	4509.1	57152	59938	2091.4	50677	12807	52984	14287	4972	15644	3407.2	4584.2	2	2	1	2	2	2	2	2	2	1	1	0	0	0	0	0	0	0	0	0	0	0	0	0	0	0	0	0	0	0	0	0	0	0	0	0	0	0	0	0	0	0	0	0	203990	200430	1678.2	178800	54762	174380	53103	4356.3	49668	3592.3	17264	189940	186940	15412	183870	52505	174100	53845	6941.5	49529	3539.9	17657	2	2	1	2	2	2	2	1	2	1	2	165840	164840	1466.1	142160	41181	149050	44052	11607	40435	12205	12694	154420	153730	13370	146740	39648	148330	44422	18756	40309	11896	13104	2	2	2	2	2	2	2	2	2	2	2	99620000	6488000	0	52267000	40865000	24689	4031	22453	75722;75723;75724;75725;75726;75727	91792;91793;91794;91795;91796;91797	91796			6	10090
QQVQVVGLQER	Unmodified	1282.6993	0.69934831	1382	P28740;E0CZ72;F8VQ42	Kif2a	Kinesin-like protein KIF2A;Kinesin-like protein	yes	no	0	0	0	0			1		25.148	25.148	2	0.00094128	10570	Salomon_082520_TMT1_PV_SF08	121.83	77.383			4670.1	4268.2	0	4736.4	1365.5	4197	515.54	0	924.16	0	0	4348.3	3984.4	0	4790.7	1287.9	4214.5	580.02	0	889.5	0	0	1	1	0	1	1	1	1	0	1	0	0	0	0	0	0	0	0	0	0	0	0	0	0	0	0	0	0	0	0	0	0	0	0	0	0	0	0	0	0	0	0	0	0	0	0	0	0	0	0	0	0	0	0	0	0	0	0	0	0	0	0	0	0	0	0	0	0	0	0	0	0	0	0	0	0	0	0	4670.1	4268.2	0	4736.4	1365.5	4197	515.54	0	924.16	0	0	4348.3	3984.4	0	4790.7	1287.9	4214.5	580.02	0	889.5	0	0	1	1	0	1	1	1	1	0	1	0	0	0	0	0	0	0	0	0	0	0	0	0	0	0	0	0	0	0	0	0	0	0	0	0	0	0	0	0	0	0	0	0	0	0	10665000	0	0	10665000	0	24690	1382	22454	75728	91798	91798			1	10090
QQVSAELWK	Unmodified	1087.5662	0.56620887	5392	Q9Z277	Baz1b	Tyrosine-protein kinase BAZ1B	yes	yes	0	0	0	0	1	1			36.124	36.124	2	0.0043358	15069	Salomon_082520_rerun_TMT1_control_SF10	105.4	44.807			3409.9	3591.6	0	3075	0	2392.6	799.17	0	903.59	0	0	3175	3349.4	0	3163.3	0	2425.8	772.08	0	882.62	0	0	2	2	0	2	0	2	1	0	1	0	0	1293.6	1928.5	0	1162.5	0	895.76	799.17	0	903.59	0	0	1204.4	1796.7	0	1236	0	908.86	772.08	0	882.62	0	0	1	1	0	1	0	1	1	0	1	0	0	2116.4	1663	0	1912.5	0	1496.9	0	0	0	0	0	1970.6	1552.7	0	1927.3	0	1516.9	0	0	0	0	0	1	1	0	1	0	1	0	0	0	0	0	0	0	0	0	0	0	0	0	0	0	0	0	0	0	0	0	0	0	0	0	0	0	0	0	0	0	0	0	0	0	0	0	0	0	0	0	0	0	0	0	0	0	0	0	0	0	0	0	0	0	0	0	0	0	0	0	0	0	0	0	0	0	0	0	0	0	0	0	0	0	0	24691	5392	22455	75729;75730	91799;91800	91799			2	10090
QQVSPIR	Unmodified	826.4661	0.4661009	4589	Q99LE6	Abcf2	ATP-binding cassette sub-family F member 2	yes	yes	0	0	0	0			1		14.355	14.355	2	0.01838	4584	Salomon_082520_TMT1_PV_SF07	104.75	35.571			18052	17496	0	14249	4127.1	16539	2579.2	530.92	5083.9	1089.7	2040.4	16808	16314	0	14800	3918.3	16348	2774.7	1364.4	4954.4	1041.3	2062.5	1	1	0	1	1	1	1	1	1	1	1	0	0	0	0	0	0	0	0	0	0	0	0	0	0	0	0	0	0	0	0	0	0	0	0	0	0	0	0	0	0	0	0	0	0	0	0	0	0	0	0	0	0	0	0	0	0	0	0	0	0	0	0	0	0	0	0	0	0	0	0	0	0	0	0	0	0	18052	17496	0	14249	4127.1	16539	2579.2	530.92	5083.9	1089.7	2040.4	16808	16314	0	14800	3918.3	16348	2774.7	1364.4	4954.4	1041.3	2062.5	1	1	0	1	1	1	1	1	1	1	1	0	0	0	0	0	0	0	0	0	0	0	0	0	0	0	0	0	0	0	0	0	0	0	0	0	0	0	0	0	0	0	0	0	15709000	0	0	15709000	0	24692	4589	22456	75731	91801	91801			1	10090
QQVSTLK	Unmodified	802.45487	0.45486751	5387	Q9Z1Z0	Uso1	General vesicular transport factor p115	yes	yes	0	0	0	0		1			19.747	19.747	2	0.013185	6920	Salomon_082520_rerun_TMT1_control_SF09	105.14	31.519			7260.3	6849.1	55.306	6733.3	1639.3	5707.8	2026.9	0	1508.8	706.93	0	6760.5	6390.5	574.75	6862	1585	5749.7	2019.6	0	1504.1	661.3	0	1	1	1	1	1	1	1	0	1	1	0	0	0	0	0	0	0	0	0	0	0	0	0	0	0	0	0	0	0	0	0	0	0	0	0	0	0	0	0	0	0	0	0	0	7260.3	6849.1	55.306	6733.3	1639.3	5707.8	2026.9	0	1508.8	706.93	0	6760.5	6390.5	574.75	6862	1585	5749.7	2019.6	0	1504.1	661.3	0	1	1	1	1	1	1	1	0	1	1	0	0	0	0	0	0	0	0	0	0	0	0	0	0	0	0	0	0	0	0	0	0	0	0	0	0	0	0	0	0	0	0	0	0	0	0	0	0	0	0	0	0	0	0	0	0	0	0	0	0	0	0	0	0	0	0	0	0	0	0	0	0	0	0	0	0	0	0	0	0	0	0	24693	5387	22457	75732	91802	91802			1	10090
QQWQQLYDTLNAWK	Unmodified	1820.8846	0.8845829	4541	Q99JX4;A2A702;A2A701	Eif3m	Eukaryotic translation initiation factor 3 subunit M	yes	no	0	0	0	0				1	64.032	64.032	3	0.0015122	34671	Salomon_082520_rerun_TMT1_PV_SF04	86.738	42.747			27090	22195	714.88	20057	6872.7	18625	4986.3	1520.1	5227.8	2309.5	2257.3	25229	20703	2629.1	20591	6585.8	18677	5164	2432.4	5202.4	2223.1	2269.5	1	1	1	1	1	1	1	1	1	1	1	0	0	0	0	0	0	0	0	0	0	0	0	0	0	0	0	0	0	0	0	0	0	0	0	0	0	0	0	0	0	0	0	0	0	0	0	0	0	0	0	0	0	0	0	0	0	0	0	0	0	0	0	0	0	0	0	0	0	0	0	0	0	0	0	0	0	0	0	0	0	0	0	0	0	0	0	0	0	0	0	0	0	0	0	0	0	0	0	0	0	0	0	0	0	0	0	0	0	0	27090	22195	714.88	20057	6872.7	18625	4986.3	1520.1	5227.8	2309.5	2257.3	25229	20703	2629.1	20591	6585.8	18677	5164	2432.4	5202.4	2223.1	2269.5	1	1	1	1	1	1	1	1	1	1	1	4269900	0	0	0	4269900	24694	4541	22458	75733	91803	91803			1	10090
QQWVDAIEQHK	Unmodified	1380.6786	0.67861287	5073	Q9EQG9	Col4a3bp	Collagen type IV alpha-3-binding protein	yes	yes	0	0	0	0		1			37.771	37.771	3	0.017458	15942	Salomon_082520_rerun_TMT1_control_SF11	64.945	15.729			5540.4	5517.2	0	6400.6	1957.6	4695.3	1468.3	0	1205.5	741.97	1120.1	5158.7	5151.5	0	6441.8	1864.7	4782.9	1506.8	0	1234.9	694.08	1083.2	1	1	0	1	1	1	1	0	1	1	1	0	0	0	0	0	0	0	0	0	0	0	0	0	0	0	0	0	0	0	0	0	0	0	0	0	0	0	0	0	0	0	0	0	5540.4	5517.2	0	6400.6	1957.6	4695.3	1468.3	0	1205.5	741.97	1120.1	5158.7	5151.5	0	6441.8	1864.7	4782.9	1506.8	0	1234.9	694.08	1083.2	1	1	0	1	1	1	1	0	1	1	1	0	0	0	0	0	0	0	0	0	0	0	0	0	0	0	0	0	0	0	0	0	0	0	0	0	0	0	0	0	0	0	0	0	0	0	0	0	0	0	0	0	0	0	0	0	0	0	0	0	0	0	0	0	0	0	0	0	0	0	0	0	0	0	0	0	0	2060300	0	2060300	0	0	24695	5073	22459	75734	91804	91804			1	10090
QQWYAQQHGK	Phospho (STY)	1352.5663	0.56629902	4328	Q8VEB2	Sav1	Protein salvador homolog 1	yes	yes	0	0	1	0			1	2	18.975	18.975	3	1.1453E-06	6853	Salomon_082520_rerun_TMT1_PV_SF07	155.84	102.09			178930	7911.5	0	5835.1	890.72	7008.5	1055.8	466.49	0	0	0	166590	7374.5	10848	6116.9	852.79	6920.4	1029.6	528.84	0	0	0	3	3	0	3	1	3	1	1	0	0	0	0	0	0	0	0	0	0	0	0	0	0	0	0	0	0	0	0	0	0	0	0	0	0	0	0	0	0	0	0	0	0	0	0	0	0	0	0	0	0	0	0	0	0	0	0	0	0	0	0	0	0	0	0	0	0	0	0	0	0	0	0	0	0	0	0	0	35973	3733.6	0	2581.8	890.72	3771	1055.8	0	0	0	0	33493	3479.5	2407.5	2733	852.79	3683.6	1029.6	0	0	0	0	1	1	0	1	1	1	1	0	0	0	0	142960	4177.9	0	3253.3	0	3237.4	0	466.49	0	0	0	133100	3894.9	8440.2	3383.9	0	3236.8	0	528.84	0	0	0	2	2	0	2	0	2	0	1	0	0	0	23235000	0	0	9465500	13769000	24696	4328	22460	75735;75736;75737	91805;91806;91807	91806		5828	3	10090
QQYEEMVLQAK	Phospho (STY)	1445.6262	0.62618167	1513	E9Q2V7;E9Q8K4;G3UVU5;Q8CGA2;E9PZY7;E9PYB1	Tbc1d14	TBC1 domain family member 14	yes	no	0	0	1	0			1	2	40.142	40.142	2;3	0.00018576	17162	Salomon_082520_rerun_TMT1_PV_SF01	119.27	65.269			191330	1054.5	0	1097.8	0	0	0	0	0	0	0	178130	984.13	11176	1100.5	0	0	0	0	0	0	0	3	1	0	1	0	0	0	0	0	0	0	0	0	0	0	0	0	0	0	0	0	0	0	0	0	0	0	0	0	0	0	0	0	0	0	0	0	0	0	0	0	0	0	0	0	0	0	0	0	0	0	0	0	0	0	0	0	0	0	0	0	0	0	0	0	0	0	0	0	0	0	0	0	0	0	0	0	65839	0	0	0	0	0	0	0	0	0	0	61292	0	3186.3	0	0	0	0	0	0	0	0	1	0	0	0	0	0	0	0	0	0	0	125490	1054.5	0	1097.8	0	0	0	0	0	0	0	116830	984.13	7989.6	1100.5	0	0	0	0	0	0	0	2	1	0	1	0	0	0	0	0	0	0	23972000	0	0	13713000	10259000	24697	1513	22461	75738;75739;75740	91808;91809;91810	91808		3277	3	10090
QQYESVAAK	Unmodified	1022.5033	0.50327426	2317	P20152;A0A0A6YWC8	Vim	Vimentin	yes	no	0	0	0	0	5	4	5	4	21.039	21.039	2;3	1.7115E-06	8126	Salomon_082520_TMT1_PV_SF08	171.56	117.04			1711200	1251300	608.22	1145900	318610	1070100	315940	67626	301050	54874	85849	1593100	1167200	82150	1175300	303610	1072300	320090	106800	299240	53351	88814	25	25	2	25	23	25	24	19	24	11	17	269150	280090	0	232950	64886	230880	65784	3824.8	64331	5903.3	14483	250570	261180	9414.8	240950	61869	230230	66635	7095.2	63740	5597.6	15403	7	7	0	7	5	7	7	5	7	1	4	214190	206460	12.054	192660	57298	174760	54728	15866	49852	14041	15204	199420	192590	12398	197250	54778	175560	55435	24067	49700	13789	15720	6	6	1	6	6	6	5	5	6	5	5	652510	408230	0	378910	96994	351250	92656	19077	97951	10898	28352	607430	380810	25641	388210	91951	352080	94375	32090	96909	10395	29287	7	7	0	7	7	7	7	4	6	1	4	575370	356570	596.17	341380	99432	313170	102770	28859	88911	24032	27810	535680	332660	34697	348910	95012	314390	103640	43545	88890	23570	28403	5	5	1	5	5	5	5	5	5	4	4	1839000000	369790000	291440000	752160000	425600000	24698	2317	22462	75741;75742;75743;75744;75745;75746;75747;75748;75749;75750;75751;75752;75753;75754;75755;75756;75757;75758	91811;91812;91813;91814;91815;91816;91817;91818;91819;91820;91821;91822;91823;91824;91825;91826;91827;91828;91829;91830;91831;91832;91833;91834;91835	91829			25	10090
QQYESVAAK	Phospho (STY)	1102.4696	0.46960467	2317	P20152;A0A0A6YWC8	Vim	Vimentin	yes	no	0	0	1	0			2	3	21.288	21.288	2;3	2.8965E-05	8233	Salomon_082520_TMT1_PV_SF03	150.35	67.6			3237300	7716.9	0	0	2065.7	0	0	0	0	0	0	3014000	7171.9	193690	0	1366	0	0	0	0	0	0	7	2	0	0	1	0	0	0	0	0	0	0	0	0	0	0	0	0	0	0	0	0	0	0	0	0	0	0	0	0	0	0	0	0	0	0	0	0	0	0	0	0	0	0	0	0	0	0	0	0	0	0	0	0	0	0	0	0	0	0	0	0	0	0	0	0	0	0	0	0	0	0	0	0	0	0	0	1076600	0	0	0	2065.7	0	0	0	0	0	0	1002300	0	58124	0	1366	0	0	0	0	0	0	3	0	0	0	1	0	0	0	0	0	0	2160800	7716.9	0	0	0	0	0	0	0	0	0	2011800	7171.9	135570	0	0	0	0	0	0	0	0	4	2	0	0	0	0	0	0	0	0	0	705260000	0	0	312210000	393050000	24699	2317	22462	75759;75760;75761;75762;75763	91836;91837;91838;91839;91840;91841;91842	91840		612;4032	7	10090
QQYLQSIEDR	Unmodified	1278.6204	0.62042929	4677	Q9CQA3	Sdhb	Succinate dehydrogenase [ubiquinone] iron-sulfur subunit, mitochondrial	yes	yes	0	0	0	0	1	1	1	1	31.395	31.395	2	8.187E-09	14024	Salomon_082520_TMT1_PV_SF06	170.47	122.56			84259	57801	602.03	50304	16724	54010	13872	2342.1	11863	949.73	3106	78452	53906	2738	51904	15957	53632	14158	3517.9	11846	915.77	3140.9	4	4	1	4	4	4	4	2	4	1	3	15946	13009	602.03	12324	3992	12984	3821.8	663.64	3055.6	949.73	874.95	14852	12136	1715.7	12631	3859.9	12909	3861.8	1305.1	3064.7	915.77	911.54	1	1	1	1	1	1	1	1	1	1	1	7885	8319.2	0	6596.5	2038.5	8365.3	2116.5	0	1194.3	0	1003.2	7341.8	7756.2	0	6877.6	1956.5	8225	2114.2	0	1248.6	0	973.62	1	1	0	1	1	1	1	0	1	0	1	36941	22056	0	19894	5643.3	19955	3332.4	0	4081.5	0	0	34396	20572	0	20449	5353	19877	3524.2	0	3974.7	0	0	1	1	0	1	1	1	1	0	1	0	0	23486	14417	0	11490	5050.2	12706	4601.1	1678.5	3531.8	0	1227.8	21863	13441	1022.3	11947	4787.7	12621	4657.4	2212.9	3558	0	1255.8	1	1	0	1	1	1	1	1	1	0	1	94390000	19318000	14772000	32602000	27698000	24700	4677	22463	75764;75765;75766;75767	91843;91844;91845;91846	91846			4	10090
QQYTETK	Phospho (STY)	976.39029	0.39029172	2135	O88811	Stam2	Signal transducing adapter molecule 2	yes	yes	0	0	1	0				1	15.753	15.753	3	0.0014903	4908	Salomon_082520_rerun_TMT1_PV_SF04	129.47	89.421			269730	4994.1	474.97	4199.6	1021.4	2815.2	0	0	0	0	0	251150	4657.1	19042	4319.7	982.43	2890	0	0	0	0	0	1	1	1	1	1	1	0	0	0	0	0	0	0	0	0	0	0	0	0	0	0	0	0	0	0	0	0	0	0	0	0	0	0	0	0	0	0	0	0	0	0	0	0	0	0	0	0	0	0	0	0	0	0	0	0	0	0	0	0	0	0	0	0	0	0	0	0	0	0	0	0	0	0	0	0	0	0	0	0	0	0	0	0	0	0	0	0	0	0	0	0	0	0	0	0	0	0	0	0	0	0	0	0	0	0	0	0	0	0	0	269730	4994.1	474.97	4199.6	1021.4	2815.2	0	0	0	0	0	251150	4657.1	19042	4319.7	982.43	2890	0	0	0	0	0	1	1	1	1	1	1	0	0	0	0	0	12154000	0	0	0	12154000	24701	2135	22464	75768	91847	91847		3857	1	10090
QQYWTEVLQPLQQR	Unmodified	1815.9268	0.92678206	340	Q9ESJ0;A0A0R4J254	Xpo4	Exportin-4	yes	no	0	0	0	0				1	51.597	51.597	3	0.0038598	27436	Salomon_082520_rerun_TMT1_PV_SF05	77.192	44.897			11701	8041.2	0	7782.8	2342	7075.7	1947.4	746.78	2009.5	636.71	0	10895	7502.3	0	7947.4	2235.7	7109.6	1997.9	1075.4	1970.3	626.38	0	1	1	0	1	1	1	1	1	1	1	0	0	0	0	0	0	0	0	0	0	0	0	0	0	0	0	0	0	0	0	0	0	0	0	0	0	0	0	0	0	0	0	0	0	0	0	0	0	0	0	0	0	0	0	0	0	0	0	0	0	0	0	0	0	0	0	0	0	0	0	0	0	0	0	0	0	0	0	0	0	0	0	0	0	0	0	0	0	0	0	0	0	0	0	0	0	0	0	0	0	0	0	0	0	0	0	0	0	0	0	11701	8041.2	0	7782.8	2342	7075.7	1947.4	746.78	2009.5	636.71	0	10895	7502.3	0	7947.4	2235.7	7109.6	1997.9	1075.4	1970.3	626.38	0	1	1	0	1	1	1	1	1	1	1	0	9092200	0	0	0	9092200	24702	340	22465	75769	91848	91848			1	10090
QRDELLSR	Unmodified	1015.5411	0.54105675	814	A2A9I0;O35166	Gosr2	Golgi SNAP receptor complex member 2	yes	no	0	0	0	1	1	1			14.002	14.002	3	0.0079277	4419	Salomon_082520_TMT1_control_SF02	122.33	29.167			4168.6	3731.4	0	3122	754.75	4014.9	0	0	1533.1	514.15	0	3881.4	3479.6	0	3241.4	704.71	3944.8	0	0	1438.2	480.96	0	2	2	0	2	1	2	0	0	2	1	0	1755.8	1482.7	0	1393.6	754.75	1632.6	0	0	591.05	514.15	0	1634.8	1383.2	0	1431.5	704.71	1611.8	0	0	554.46	480.96	0	1	1	0	1	1	1	0	0	1	1	0	2412.8	2248.8	0	1728.4	0	2382.3	0	0	942.08	0	0	2246.5	2096.4	0	1809.8	0	2333	0	0	883.76	0	0	1	1	0	1	0	1	0	0	1	0	0	0	0	0	0	0	0	0	0	0	0	0	0	0	0	0	0	0	0	0	0	0	0	0	0	0	0	0	0	0	0	0	0	0	0	0	0	0	0	0	0	0	0	0	0	0	0	0	0	0	0	0	0	0	0	0	0	0	0	0	0	0	0	0	0	0	0	3169800	1868700	1301100	0	0	24703	814	22466	75770;75771	91849;91850	91850			2	10090
QRDYALDGESGK	Phospho (STY)	1417.5875	0.58748798	3836	Q8BMA6;A2AAN2	Srp68	Signal recognition particle subunit SRP68	yes	no	0	0	1	1			1		19.034	19.034	3	0.0060301	7221	Salomon_082520_TMT1_PV_SF06	98	60.087			314680	0	1653.8	0	0	0	0	0	0	0	0	293010	0	23223	0	0	0	0	0	0	0	0	1	0	1	0	0	0	0	0	0	0	0	0	0	0	0	0	0	0	0	0	0	0	0	0	0	0	0	0	0	0	0	0	0	0	0	0	0	0	0	0	0	0	0	0	0	0	0	0	0	0	0	0	0	0	0	0	0	0	0	0	0	0	0	0	0	0	0	0	0	0	0	0	0	0	0	0	0	314680	0	1653.8	0	0	0	0	0	0	0	0	293010	0	23223	0	0	0	0	0	0	0	0	1	0	1	0	0	0	0	0	0	0	0	0	0	0	0	0	0	0	0	0	0	0	0	0	0	0	0	0	0	0	0	0	0	0	0	0	0	0	0	0	0	0	0	0	21128000	0	0	21128000	0	24704	3836	22467	75772	91851	91851		5398	1	10090
QREEEIEAQEK	Unmodified	1387.6579	0.657937	889	Q6NZB0;A2ALF3;A2ALF0;F7CXJ2	Dnajc8	DnaJ homolog subfamily C member 8	yes	no	0	0	0	1	1		1		16.253	16.253	3	0.0036602	5649	Salomon_082520_TMT1_PV_SF07	118.61	60.095			35251	32366	743.86	26377	9151.8	27929	6825.2	1105.2	7324.9	3410.9	3448.3	32827	30179	3250.2	27355	8761.7	27754	7060.2	1609.1	7292.4	3236.3	3446.5	2	2	2	2	2	2	2	1	2	2	2	13267	10380	703.22	11808	4289.2	10587	2465.3	1105.2	2959.1	1335	1649.7	12358	9691.3	1629.6	11927	4109.5	10648	2611.3	1609.1	2942.3	1294.3	1631.9	1	1	1	1	1	1	1	1	1	1	1	0	0	0	0	0	0	0	0	0	0	0	0	0	0	0	0	0	0	0	0	0	0	0	0	0	0	0	0	0	0	0	0	0	21983	21986	40.634	14569	4862.5	17342	4359.9	0	4365.9	2075.9	1798.6	20469	20487	1620.7	15428	4652.2	17106	4448.9	0	4350.2	1941.9	1814.5	1	1	1	1	1	1	1	0	1	1	1	0	0	0	0	0	0	0	0	0	0	0	0	0	0	0	0	0	0	0	0	0	0	0	0	0	0	0	0	0	0	0	0	0	21638000	5470100	0	16168000	0	24705	889	22468	75773;75774	91852;91853	91853			2	10090
QREEMLEK	Unmodified	1061.5175	0.51754412	3141	Q3UZ39;G5E8E1	Lrrfip1	Leucine-rich repeat flightless-interacting protein 1	yes	no	0	0	0	1	1				18.2	18.2	3	0.056516	6556	Salomon_082520_TMT1_control_SF04	93.178	40.688			14780	10342	0	12565	2701	11869	3812.2	0	3908.9	0	1230.6	13761	9658.2	1016.8	12651	2615.2	11868	3811.8	0	3877.4	0	1270.1	1	1	0	1	1	1	1	0	1	0	1	14780	10342	0	12565	2701	11869	3812.2	0	3908.9	0	1230.6	13761	9658.2	1016.8	12651	2615.2	11868	3811.8	0	3877.4	0	1270.1	1	1	0	1	1	1	1	0	1	0	1	0	0	0	0	0	0	0	0	0	0	0	0	0	0	0	0	0	0	0	0	0	0	0	0	0	0	0	0	0	0	0	0	0	0	0	0	0	0	0	0	0	0	0	0	0	0	0	0	0	0	0	0	0	0	0	0	0	0	0	0	0	0	0	0	0	0	0	0	0	0	0	0	0	0	0	0	0	0	0	0	0	0	0	0	0	0	0	0	0	0	0	0	0	0	0	0	0	0	0	4250200	4250200	0	0	0	24706	3141	22469	75775	91854	91854			1	10090
QRGPGEDAMDYK	Phospho (STY)	1445.5646	0.56464404	3277	Q60823;F8WHG5;D3Z3N2;D3YXM7	Akt2	RAC-beta serine/threonine-protein kinase	yes	no	0	0	1	1				1	22.156	22.156	3	0.0039017	8748	Salomon_082520_rerun_TMT1_PV_SF05	103.97	67.296			49579	3283.1	0	3857	889.83	2317	793.15	470.9	1007.5	0	0	46159	3065.6	2874.2	3871.3	814.74	2413.9	816.22	557.85	979.82	0	0	1	1	0	1	1	1	1	1	1	0	0	0	0	0	0	0	0	0	0	0	0	0	0	0	0	0	0	0	0	0	0	0	0	0	0	0	0	0	0	0	0	0	0	0	0	0	0	0	0	0	0	0	0	0	0	0	0	0	0	0	0	0	0	0	0	0	0	0	0	0	0	0	0	0	0	0	0	0	0	0	0	0	0	0	0	0	0	0	0	0	0	0	0	0	0	0	0	0	0	0	0	0	0	0	0	0	0	0	0	0	49579	3283.1	0	3857	889.83	2317	793.15	470.9	1007.5	0	0	46159	3065.6	2874.2	3871.3	814.74	2413.9	816.22	557.85	979.82	0	0	1	1	0	1	1	1	1	1	1	0	0	5047700	0	0	0	5047700	24707	3277	22470	75776	91855	91855		4895	1	10090
QRPDLGSAR	Unmodified	998.52574	0.52574104	2526	P49717;A0A2R8VHP7	Mcm4	DNA replication licensing factor MCM4	yes	no	0	0	0	0	1	1	1	1	11.114	11.114	3	0.0017187	2764	Salomon_082520_TMT1_control_SF04	94.409	59.053			141450	104730	0	101250	26953	106500	29127	6722.7	26255	6327.4	6890.5	131690	97709	5615.8	103620	25759	105930	29342	10395	26148	6196	7246.5	4	4	0	4	4	4	4	3	4	3	4	29951	28836	0	24920	7010.3	28995	6204.3	0	7564.5	0	891.54	27883	26893	1660.1	25760	6669	28635	6377.6	0	7399.3	0	1066.6	1	1	0	1	1	1	1	0	1	0	1	32535	29287	0	25177	8651.9	27332	9061.9	3565.7	3745.4	2421.9	3347.1	30293	27312	0	26007	8306.1	27177	9005.9	4790.6	4028.9	2412.5	3241.2	1	1	0	1	1	1	1	1	1	1	1	47790	28200	0	31105	5579.1	29497	7310.6	1924.8	8808.6	2344.6	1991.3	44487	26324	2054.7	31503	5307.5	29529	7371.3	3361	8653.8	2272.6	2131.9	1	1	0	1	1	1	1	1	1	1	1	31177	18405	0	20052	5711.3	20674	6550.2	1232.2	6136	1560.9	660.6	29027	17180	1901	20349	5476.1	20586	6587.5	2243.9	6066.2	1510.9	806.76	1	1	0	1	1	1	1	1	1	1	1	90259000	20572000	21068000	29519000	19100000	24708	2526	22471	75777;75778;75779;75780	91856;91857;91858;91859	91858			4	10090
QRPGQQIATCVR	Unmodified	1412.7307	0.73066521	4097	Q91W50;Q8JZN2;A0A0G2JF72	Csde1	Cold shock domain-containing protein E1	yes	no	0	0	0	0	1		1		13.737	13.737	3	0.010055	4323	Salomon_082520_TMT1_PV_SF07	69.261	35.175			17300	18420	484.76	16239	3217.3	17279	3791	1462	2568.4	0	558.61	16110	17180	1529.6	16736	3118.3	17183	3777.5	2241	2595.1	0	539.81	2	2	1	2	2	2	2	2	2	0	1	5276.7	5888.1	484.76	5556.7	1265	7170.5	1713.6	1143	589.22	0	558.61	4916.7	5493	833.06	5716.3	1253.6	7069.9	1679.9	1432.1	647.55	0	539.81	1	1	1	1	1	1	1	1	1	0	1	0	0	0	0	0	0	0	0	0	0	0	0	0	0	0	0	0	0	0	0	0	0	0	0	0	0	0	0	0	0	0	0	0	12023	12532	0	10682	1952.3	10109	2077.4	319.04	1979.2	0	0	11194	11687	696.57	11019	1864.7	10114	2097.6	808.89	1947.6	0	0	1	1	0	1	1	1	1	1	1	0	0	0	0	0	0	0	0	0	0	0	0	0	0	0	0	0	0	0	0	0	0	0	0	0	0	0	0	0	0	0	0	0	0	0	5356100	2331100	0	3025000	0	24709	4097	22472	75781;75782	91860;91861	91861			2	10090
QRPPQTPLR	Unmodified	1091.62	0.61997578	3426	Q6A0A9	FAM120A	Constitutive coactivator of PPAR-gamma-like protein 1	yes	yes	0	0	0	0		1	1		12.162	12.162	3	0.02311	3344	Salomon_082520_TMT1_PV_SF07	63.534	28.382			13447	14486	37.358	9745.6	3314.6	12334	3600.3	1494.1	2529.5	827.53	860.56	12520	13500	683.74	10316	3187.6	12162	3603.9	1828.7	2561	835.67	834.31	2	2	1	2	2	2	2	1	2	1	1	0	0	0	0	0	0	0	0	0	0	0	0	0	0	0	0	0	0	0	0	0	0	0	0	0	0	0	0	0	0	0	0	0	4403.1	5160.8	0	3720.2	1472	4310.8	1168.1	0	995	0	860.56	4099.7	4810.2	0	3905.8	1403.8	4258.3	1195.4	0	1015	0	834.31	1	1	0	1	1	1	1	0	1	0	1	9043.6	9325.6	37.358	6025.4	1842.6	8023.2	2432.2	1494.1	1534.5	827.53	0	8420.7	8689.4	683.74	6409.9	1783.9	7903.5	2408.5	1828.7	1546	835.67	0	1	1	1	1	1	1	1	1	1	1	0	0	0	0	0	0	0	0	0	0	0	0	0	0	0	0	0	0	0	0	0	0	0	0	0	0	0	0	0	0	0	0	0	0	11457000	0	4318800	7138500	0	24710	3426	22473	75783;75784	91862;91863	91863			2	10090
QRPQATAEQIR	Unmodified	1296.6898	0.68984626	3673	Q80X50;A0A0H2UH17;A0A0G2JDV6;A0A0G2JGD0;A0A0G2JG47;A0A0G2JE24;A0A0G2JDT1	Ubap2l	Ubiquitin-associated protein 2-like	yes	no	0	0	0	0	1	1	1	1	11.66	11.66	3	0.00038692	3028	Salomon_082520_TMT1_PV_SF01	110.08	37.149			26670	25697	341	25116	6327.5	21460	4193.2	0	5855.2	741.36	0	24835	23976	573.83	25609	6034.1	21606	4371.7	0	5676.2	693.51	0	4	4	1	4	4	4	3	0	3	1	0	6951	6616.4	0	6887.9	1487.9	6008	1421.5	0	1712.6	0	0	6472.1	6174.8	0	6994.4	1425	6039.9	1454.3	0	1668.8	0	0	1	1	0	1	1	1	1	0	1	0	0	1964.5	1910.3	0	2735.5	854.58	1411.3	0	0	0	0	0	1829.2	1785.6	0	2712.5	797.93	1487.7	0	0	0	0	0	1	1	0	1	1	1	0	0	0	0	0	14174	13442	0	12192	3318.4	11141	2105.3	0	2920.6	741.36	0	13197	12538	0	12510	3151.3	11164	2224.2	0	2831.9	693.51	0	1	1	0	1	1	1	1	0	1	1	0	3580.3	3728.7	341	3301.1	666.59	2900.2	666.41	0	1222	0	0	3336.2	3477.7	573.83	3391.9	659.81	2914.1	693.18	0	1175.5	0	0	1	1	1	1	1	1	1	0	1	0	0	41379000	8774700	8942600	15477000	8184500	24711	3673	22474	75785;75786;75787;75788	91864;91865;91866;91867	91867			4	10090
QRQELEK	Unmodified	929.49304	0.49304393	4303	Q8VDD5	Myh9	Myosin-9	yes	yes	0	0	0	1			1		12.211	12.211	3	0.044774	3443	Salomon_082520_TMT1_PV_SF06	113.41	28.496			96903	67891	2111.3	67691	19396	47275	14612	0	13786	0	0	90242	63349	8916.1	68765	18605	48358	15046	0	13572	0	0	1	1	1	1	1	1	1	0	1	0	0	0	0	0	0	0	0	0	0	0	0	0	0	0	0	0	0	0	0	0	0	0	0	0	0	0	0	0	0	0	0	0	0	0	0	0	0	0	0	0	0	0	0	0	0	0	0	0	0	0	0	0	0	0	0	0	0	0	0	0	0	0	0	0	0	0	0	96903	67891	2111.3	67691	19396	47275	14612	0	13786	0	0	90242	63349	8916.1	68765	18605	48358	15046	0	13572	0	0	1	1	1	1	1	1	1	0	1	0	0	0	0	0	0	0	0	0	0	0	0	0	0	0	0	0	0	0	0	0	0	0	0	0	0	0	0	0	0	0	0	0	0	0	32730000	0	0	32730000	0	24712	4303	22475	75789	91868	91868			1	10090
QSAEEQAQAQAQAQAAAEK	Unmodified	1956.9137	0.91371077	5234	Q9QXS1;E9Q3W4	Plec	Plectin	yes	no	0	0	0	0		1	1	1	26.965	26.965	3	2.0634E-15	10323	Salomon_082520_rerun_TMT1_PV_SF01	134.29	85.761			44913	34453	196.5	29649	8580.6	31334	9940.6	408.75	9971.4	659.37	2872.9	41818	32130	2702.4	30611	8259	31122	10013	938.13	9891	633.65	2928.8	3	3	1	3	3	3	3	1	3	1	2	0	0	0	0	0	0	0	0	0	0	0	0	0	0	0	0	0	0	0	0	0	0	0	0	0	0	0	0	0	0	0	0	0	6573.3	5802.1	0	4893.1	1243.7	4723.6	1453.3	0	2014.2	0	0	6120.4	5410.6	0	5053.5	1197.8	4716.4	1480.5	0	1953.1	0	0	1	1	0	1	1	1	1	0	1	0	0	24659	16262	0	15255	4497.4	15996	4977.2	0	5122.5	0	1823.8	22958	15170	1536.9	15645	4309.7	15890	5028	0	5087.8	0	1861.5	1	1	0	1	1	1	1	0	1	0	1	13681	12389	196.5	9500.7	2839.6	10614	3510.1	408.75	2834.8	659.37	1049.1	12740	11549	1165.5	9913	2751.5	10515	3504.4	938.13	2850.1	633.65	1067.3	1	1	1	1	1	1	1	1	1	1	1	22857000	0	4888100	9338400	8630300	24713	5234	22476	75790;75791;75792	91869;91870;91871	91870			3	10090
QSAESVSK	Unmodified	834.40831	0.40831125	2041	O35857	Timm44	Mitochondrial import inner membrane translocase subunit TIM44	yes	yes	0	0	0	0			1		13.791	13.791	2	0.032601	4319	Salomon_082520_TMT1_PV_SF06	85.533	19.46			3986.2	2073.3	0	2172.2	906.92	3742.6	0	0	0	0	723.9	3711.5	1935	0	2232.5	846.8	3631.7	0	0	0	0	675.91	1	1	0	1	1	1	0	0	0	0	1	0	0	0	0	0	0	0	0	0	0	0	0	0	0	0	0	0	0	0	0	0	0	0	0	0	0	0	0	0	0	0	0	0	0	0	0	0	0	0	0	0	0	0	0	0	0	0	0	0	0	0	0	0	0	0	0	0	0	0	0	0	0	0	0	0	0	3986.2	2073.3	0	2172.2	906.92	3742.6	0	0	0	0	723.9	3711.5	1935	0	2232.5	846.8	3631.7	0	0	0	0	675.91	1	1	0	1	1	1	0	0	0	0	1	0	0	0	0	0	0	0	0	0	0	0	0	0	0	0	0	0	0	0	0	0	0	0	0	0	0	0	0	0	0	0	0	0	7388000	0	0	7388000	0	24714	2041	22477	75793	91872	91872			1	10090
QSAETIAASQNSDKPSR	Unmodified	1788.8602	0.86021864	1213	Q99M54;D3YXE3;D3YZ81;D3Z3H6	Cdca3	Cell division cycle-associated protein 3	yes	no	0	0	0	0				1	17.609	17.609	3	0.005158	6046	Salomon_082520_rerun_TMT1_PV_SF06	74.726	36.875			1557.3	1295	0	666.51	0	1230.7	0	0	0	0	0	1450	1206	0	732.78	0	1191.3	0	0	0	0	0	1	1	0	1	0	1	0	0	0	0	0	0	0	0	0	0	0	0	0	0	0	0	0	0	0	0	0	0	0	0	0	0	0	0	0	0	0	0	0	0	0	0	0	0	0	0	0	0	0	0	0	0	0	0	0	0	0	0	0	0	0	0	0	0	0	0	0	0	0	0	0	0	0	0	0	0	0	0	0	0	0	0	0	0	0	0	0	0	0	0	0	0	0	0	0	0	0	0	0	0	0	0	0	0	0	0	0	0	0	0	1557.3	1295	0	666.51	0	1230.7	0	0	0	0	0	1450	1206	0	732.78	0	1191.3	0	0	0	0	0	1	1	0	1	0	1	0	0	0	0	0	0	0	0	0	0	24715	1213	22478	75794	91873	91873			1	10090
QSAFPFESGKPFK	Unmodified	1468.7351	0.73506511	2283	P16110;Q8C253	Lgals3	Galectin-3;Galectin	yes	no	0	0	0	0	1	1	1	1	40.775	40.775	3	0.00099165	20121	Salomon_082520_rerun_TMT1_PV_SF04	90.861	49.478			120130	133550	128.33	109400	39832	125170	40023	5449.6	37633	3825.9	9752.2	111850	124520	4591.4	113550	38185	123850	40513	9546	37401	3625.6	10221	5	5	2	5	5	5	5	3	5	2	4	28214	22067	5.1218	21684	4770.1	20834	5397	777.04	4906.3	715.02	997.97	26270	20590	1086.5	22136	4589.8	20826	5426.4	1248.3	4874.1	668.87	1034.1	2	2	1	2	2	2	2	1	2	1	1	23319	21199	0	19534	5694.1	22756	9811.9	1133	7385.4	3110.8	1310.1	21709	19774	1370.6	20094	5542.7	22498	9662.2	2302.4	7404	2956.7	1451.9	1	1	0	1	1	1	1	1	1	1	1	27385	30260	123.21	26521	9463.8	28454	7208.5	0	8996.5	0	2829	25499	28221	2134.2	27349	9025.1	28228	7485.1	0	8855.3	0	2920	1	1	1	1	1	1	1	0	1	0	1	41212	60022	0	41661	19904	53124	17605	3539.6	16345	0	4615.1	38373	55938	0	43969	19027	52298	17939	5995.2	16267	0	4815.1	1	1	0	1	1	1	1	1	1	0	1	103850000	11790000	12376000	27175000	52510000	24716	2283	22479	75795;75796;75797;75798	91874;91875;91876;91877;91878	91875			5	10090
QSAGAVVIILPR	Unmodified	1222.7398	0.73975656	1177	Q8VCM8;D3YU17	Ncln	Nicalin	yes	no	0	0	0	0	2	1	3	2	39.083	39.083	2;3	3.3674E-05	18421	Salomon_082520_TMT1_PV_SF06	136.81	84.325			248700	162460	612.71	147620	42220	145010	36151	3954	33036	6787.2	10023	231550	151530	8949.2	151600	40192	144720	36891	7279.6	32929	6463.7	10136	10	10	1	10	10	10	10	5	10	4	5	23680	25138	0	24363	7483.8	22707	5430.1	286.17	4983	3046	1343	22044	23454	577.55	24885	7084.1	22731	5601.6	646.7	4959.7	2861.1	1408.2	2	2	0	2	2	2	2	1	2	2	2	2543.8	2603.9	0	2843.1	1307.5	1921.2	825.64	0	1144.9	0	0	2368.6	2430.6	0	2869.7	1241.6	1970.9	872.57	0	1110.1	0	0	1	1	0	1	1	1	1	0	1	0	0	103750	58638	0	55948	15214	59219	11539	0	14017	0	4132.3	96580	54706	3221.2	57315	14360	58796	11973	0	13800	0	4175.6	3	3	0	3	3	3	3	0	3	0	1	118740	76076	612.71	64462	18215	61161	18357	3667.8	12892	3741.2	4547.3	110560	70943	5150.4	66533	17506	61219	18443	6632.9	13058	3602.5	4551.8	4	4	1	4	4	4	4	4	4	2	2	125610000	18226000	9599900	45603000	52181000	24717	1177	22480	75799;75800;75801;75802;75803;75804;75805;75806	91879;91880;91881;91882;91883;91884;91885;91886;91887;91888;91889	91887			11	10090
QSAILPQPK	Unmodified	980.56548	0.56548059	956	Q9EQU5;A2BE93;A2BE92	Set	Protein SET	yes	no	0	0	0	0	1	1	2	2	27.12	27.12	2;3	0.00014093	11323	Salomon_082520_rerun_TMT1_PV_SF06	140.75	98.466			339060	266610	288.18	246040	70822	227880	66675	16418	62268	16372	21044	315660	248700	18229	252190	67455	228520	67712	25370	62077	15813	21577	7	7	1	7	7	7	7	5	7	6	7	44820	42070	0	38341	11652	37132	10789	0	10072	3991.5	4459.8	41722	39242	1240.7	39360	11070	37067	10966	0	10079	3733.9	4475.9	2	2	0	2	2	2	2	0	2	2	2	11939	12648	0	13591	4215	10772	2491.8	624.78	3403.8	649.25	1051.9	11116	11806	827.19	13756	3994.7	10920	2645.8	1148.1	3339.4	633.08	1087.5	1	1	0	1	1	1	1	1	1	1	1	163280	126990	0	114580	30838	106740	29414	10463	29190	4283.6	8445.7	152010	118450	8163.1	117650	29305	107060	29903	15312	28970	4259.4	8789.4	2	2	0	2	2	2	2	2	2	1	2	119020	84907	288.18	79529	24117	73236	23981	5330.9	19602	7447.8	7086.9	110820	79208	7997.8	81418	23086	73471	24197	8910.5	19689	7186.7	7223.9	2	2	1	2	2	2	2	2	2	2	2	141020000	11198000	14087000	33999000	81738000	24718	956	22481	75807;75808;75809;75810;75811;75812	91890;91891;91892;91893;91894;91895;91896	91891			7	10090
QSALDYFLFAVR	Unmodified	1428.7402	0.74015049	4634	Q99PG2	Ogfr	Opioid growth factor receptor	yes	yes	0	0	0	0		1	2	2	64.297	64.297	2;3	9.6299E-06	34829	Salomon_082520_rerun_TMT1_PV_SF04	143.17	89.395			66152	72843	739.11	62711	17205	63340	20151	4659.3	16141	2950.6	5518	61599	67932	3253.6	64700	16599	63169	20162	7199	16189	2894.9	5595	5	5	1	5	4	5	5	3	4	1	3	0	0	0	0	0	0	0	0	0	0	0	0	0	0	0	0	0	0	0	0	0	0	0	0	0	0	0	0	0	0	0	0	0	1756.4	2333.5	0	1557.8	0	1432.1	698.21	0	0	0	0	1635.4	2174.5	0	1642.1	0	1434.5	650.11	0	0	0	0	1	1	0	1	0	1	1	0	0	0	0	16488	16926	0	17241	2924.9	14769	4360.2	324.38	3005.3	0	685.42	15352	15795	0	17530	2840.6	14873	4305.7	672.84	3034.4	0	676.12	2	2	0	2	2	2	2	1	2	0	1	47907	53584	739.11	43912	14281	47139	15092	4334.9	13136	2950.6	4832.6	44612	49963	3253.6	45529	13758	46861	15206	6526.2	13155	2894.9	4918.9	2	2	1	2	2	2	2	2	2	1	2	26690000	0	1535200	5453800	19701000	24719	4634	22482	75813;75814;75815;75816;75817	91897;91898;91899;91900;91901;91902	91898			6	10090
QSATAAPGDAAPPAEK	Unmodified	1480.7158	0.71578623	3657	Q80W00	Ppp1r10	Serine/threonine-protein phosphatase 1 regulatory subunit 10	yes	yes	0	0	0	0	1				18.86	18.86	3	0.040884	6850	Salomon_082520_TMT1_control_SF03	51.487	22.723			6689.7	5685.6	349.96	4553.6	1501.4	4410.6	1887.9	0	1494.9	0	0	6231.4	5301	808.11	4723.3	1470.6	4402.9	1882.6	0	1484.9	0	0	1	1	1	1	1	1	1	0	1	0	0	6689.7	5685.6	349.96	4553.6	1501.4	4410.6	1887.9	0	1494.9	0	0	6231.4	5301	808.11	4723.3	1470.6	4402.9	1882.6	0	1484.9	0	0	1	1	1	1	1	1	1	0	1	0	0	0	0	0	0	0	0	0	0	0	0	0	0	0	0	0	0	0	0	0	0	0	0	0	0	0	0	0	0	0	0	0	0	0	0	0	0	0	0	0	0	0	0	0	0	0	0	0	0	0	0	0	0	0	0	0	0	0	0	0	0	0	0	0	0	0	0	0	0	0	0	0	0	0	0	0	0	0	0	0	0	0	0	0	0	0	0	0	0	0	0	0	0	0	0	0	0	0	0	0	1134300	1134300	0	0	0	24720	3657	22483	75818	91903	91903			1	10090
QSATEIPLPMLPLADTEK	Unmodified	1953.0129	0.012879457	2459;1285	D3Z3V3;P42209;A0A0U1RQA1	Sept1	Septin-1	no	no	0	0	0	0		1			56.935	56.935	3	0.0019956	25227	Salomon_082520_rerun_TMT1_control_SF08	76.027	44.199			4895.4	5748.3	0	5252.4	1375.7	4688.3	1822.5	0	1875.6	0	0	4558.1	5361.9	0	5384.9	1330.3	4705.6	1826.9	0	1839.2	0	0	1	1	0	1	1	1	1	0	1	0	0	0	0	0	0	0	0	0	0	0	0	0	0	0	0	0	0	0	0	0	0	0	0	0	0	0	0	0	0	0	0	0	0	0	4895.4	5748.3	0	5252.4	1375.7	4688.3	1822.5	0	1875.6	0	0	4558.1	5361.9	0	5384.9	1330.3	4705.6	1826.9	0	1839.2	0	0	1	1	0	1	1	1	1	0	1	0	0	0	0	0	0	0	0	0	0	0	0	0	0	0	0	0	0	0	0	0	0	0	0	0	0	0	0	0	0	0	0	0	0	0	0	0	0	0	0	0	0	0	0	0	0	0	0	0	0	0	0	0	0	0	0	0	0	0	0	0	0	0	0	0	0	0	0	1823200	0	1823200	0	0	24721	1285;2459	22484	75819	91904	91904			1	10090
QSATEIPLPMLPLADTEK	Phospho (STY)	2032.9792	0.97920987	2459;1285	D3Z3V3;P42209;A0A0U1RQA1	Sept1	Septin-1	no	no	0	0	1	0		1		1	62.987	62.987	3	0.00019192	27650	Salomon_082520_rerun_TMT1_control_SF11	105.61	70.09			22124	11935	90.466	10970	2282.7	11712	1657.2	0	2481.4	720.9	810.13	20600	11133	1088.1	11270	2178.5	11623	1708.9	0	2406.4	674.36	802.91	3	3	1	3	2	3	2	0	2	1	1	0	0	0	0	0	0	0	0	0	0	0	0	0	0	0	0	0	0	0	0	0	0	0	0	0	0	0	0	0	0	0	0	0	2493.6	2803.4	0	2148	0	1742	0	0	979.82	720.9	0	2321.8	2613.4	0	2231.5	0	1760.6	0	0	919.15	674.36	0	1	1	0	1	0	1	0	0	1	1	0	0	0	0	0	0	0	0	0	0	0	0	0	0	0	0	0	0	0	0	0	0	0	0	0	0	0	0	0	0	0	0	0	0	19630	9131.2	90.466	8821.6	2282.7	9970.4	1657.2	0	1501.6	0	810.13	18278	8519.2	1088.1	9038.5	2178.5	9862.2	1708.9	0	1487.3	0	802.91	2	2	1	2	2	2	2	0	1	0	1	3571300	0	935760	0	2635600	24722	1285;2459	22484	75820;75821	91905;91906;91907	91905		1500	3	10090
QSATSATSSK	Unmodified	966.4618	0.46180338	2245	P11881;Q9Z329;A0A0N4SWI0	Itpr1;Itpr2	Inositol 1,4,5-trisphosphate receptor type 1;Inositol 1,4,5-trisphosphate receptor type 2	yes	no	0	0	0	0			1		11.251	11.251	2	0.044989	2929	Salomon_082520_TMT1_PV_SF09	74.533	44.458			0	0	0	891.84	0	764.82	0	0	0	0	0	0	0	0	844.93	0	769.79	0	0	0	0	0	0	0	0	1	0	1	0	0	0	0	0	0	0	0	0	0	0	0	0	0	0	0	0	0	0	0	0	0	0	0	0	0	0	0	0	0	0	0	0	0	0	0	0	0	0	0	0	0	0	0	0	0	0	0	0	0	0	0	0	0	0	0	0	0	0	0	0	0	0	0	0	0	0	0	0	0	0	0	0	0	891.84	0	764.82	0	0	0	0	0	0	0	0	844.93	0	769.79	0	0	0	0	0	0	0	0	1	0	1	0	0	0	0	0	0	0	0	0	0	0	0	0	0	0	0	0	0	0	0	0	0	0	0	0	0	0	0	0	0	0	0	0	0	0	0	0	0	1188900	0	0	1188900	0	24723	2245	22485	75822	91908	91908			1	10090
QSAYSTSYEVPSR	Phospho (STY)	1553.6399	0.63991748	309	Q9QZD5;A0A0R4J1A1	Chml	Rab proteins geranylgeranyltransferase component A 2	yes	no	0	0	1	0			1	1	22.657	22.657	2	1.5479E-61	9150	Salomon_082520_TMT1_PV_SF06	241.15	202.28			45381	0	0	0	0	0	0	0	0	0	0	42930	0	1395.1	0	0	0	0	0	0	0	0	2	0	0	0	0	0	0	0	0	0	0	0	0	0	0	0	0	0	0	0	0	0	0	0	0	0	0	0	0	0	0	0	0	0	0	0	0	0	0	0	0	0	0	0	0	0	0	0	0	0	0	0	0	0	0	0	0	0	0	0	0	0	0	0	0	0	0	0	0	0	0	0	0	0	0	0	0	35449	0	0	0	0	0	0	0	0	0	0	32998	0	1395.1	0	0	0	0	0	0	0	0	1	0	0	0	0	0	0	0	0	0	0	9931.6	0	0	0	0	0	0	0	0	0	0	9931.6	0	0	0	0	0	0	0	0	0	0	1	0	0	0	0	0	0	0	0	0	0	20037000	0	0	8665600	11371000	24724	309	22486	75823;75824	91909;91910	91910		2248	2	10090
QSCTVAEK	Unmodified	921.42258	0.4225811	4349	Q8VI75	Ipo4	Importin-4	yes	yes	0	0	0	0				1	14.591	14.591	2	0.010018	4371	Salomon_082520_rerun_TMT1_PV_SF07	101.65	51.014			1142	1055.8	0	804.01	0	1614.5	0	0	0	0	0	1063.3	984.22	0	850.12	0	1558.5	0	0	0	0	0	1	1	0	1	0	1	0	0	0	0	0	0	0	0	0	0	0	0	0	0	0	0	0	0	0	0	0	0	0	0	0	0	0	0	0	0	0	0	0	0	0	0	0	0	0	0	0	0	0	0	0	0	0	0	0	0	0	0	0	0	0	0	0	0	0	0	0	0	0	0	0	0	0	0	0	0	0	0	0	0	0	0	0	0	0	0	0	0	0	0	0	0	0	0	0	0	0	0	0	0	0	0	0	0	0	0	0	0	0	0	1142	1055.8	0	804.01	0	1614.5	0	0	0	0	0	1063.3	984.22	0	850.12	0	1558.5	0	0	0	0	0	1	1	0	1	0	1	0	0	0	0	0	0	0	0	0	0	24725	4349	22487	75825	91911	91911			1	10090
QSCYLCDLPR	Unmodified	1310.5747	0.57474142	1503;4177	E9Q1P8;Q8K3X4	Irf2bp2;Irf2bpl	Interferon regulatory factor 2-binding protein 2;Interferon regulatory factor 2-binding protein-like	no	no	0	0	0	0	1	1	1		33.028	33.028	2	0.0067762	13632	Salomon_082520_rerun_TMT1_control_SF08	96.665	57.517			15319	10866	0	10055	2596.3	8869.3	2825.6	730.87	2599.4	0	0	14264	10136	0	10297	2495.2	8925.7	2847.1	898.12	2562.2	0	0	3	3	0	3	3	3	3	1	3	0	0	3415.8	3649.2	0	2695.4	1044.8	2670.3	1031.7	0	592.1	0	0	3180.5	3401.6	0	2816.7	1001.5	2661.8	1033.6	0	600.59	0	0	1	1	0	1	1	1	1	0	1	0	0	2530.9	1785.6	0	2131.2	835.46	1962.9	663.88	0	733.54	0	0	2356.6	1667.5	0	2147.3	796.76	1965.9	684.53	0	717.17	0	0	1	1	0	1	1	1	1	0	1	0	0	9372.5	5431	0	5228.6	716.03	4236.1	1130	730.87	1273.8	0	0	8726.7	5067	0	5333.5	696.97	4297.9	1129	898.12	1244.4	0	0	1	1	0	1	1	1	1	1	1	0	0	0	0	0	0	0	0	0	0	0	0	0	0	0	0	0	0	0	0	0	0	0	0	0	0	0	0	0	0	0	0	0	0	0	10858000	3223200	1914200	5720800	0	24726	1503;4177	22488	75826;75827;75828	91912;91913;91914	91912			3	10090
QSDDEVYAPGLDIESSLK	Phospho (STY)	2044.8878	0.8878119	4186	Q8K4Z5	Sf3a1	Splicing factor 3A subunit 1	yes	yes	0	0	1	0			2	2	50.012	50.012	3	6.0145E-12	24072	Salomon_082520_rerun_TMT1_PV_SF02	133.95	88.668			2793400	0	738.77	0	0	0	0	0	0	0	0	2600600	0	146460	0	0	0	0	0	0	0	0	4	0	1	0	0	0	0	0	0	0	0	0	0	0	0	0	0	0	0	0	0	0	0	0	0	0	0	0	0	0	0	0	0	0	0	0	0	0	0	0	0	0	0	0	0	0	0	0	0	0	0	0	0	0	0	0	0	0	0	0	0	0	0	0	0	0	0	0	0	0	0	0	0	0	0	0	0	135420	0	738.77	0	0	0	0	0	0	0	0	126090	0	9139.8	0	0	0	0	0	0	0	0	2	0	1	0	0	0	0	0	0	0	0	2658000	0	0	0	0	0	0	0	0	0	0	2474500	0	137320	0	0	0	0	0	0	0	0	2	0	0	0	0	0	0	0	0	0	0	219210000	0	0	15410000	203800000	24727	4186	22489	75829;75830;75831;75832	91915;91916;91917;91918	91916		1087;5717	4	10090
QSDELALVR	Unmodified	1029.5455	0.54547343	944	Q99PL5;A2AVJ7	Rrbp1	Ribosome-binding protein 1	yes	no	0	0	0	0		1			28.484	28.484	2	0.05028	10999	Salomon_082520_rerun_TMT1_control_SF03	74.376	38.496			6891.9	7193.1	0	6414.7	1580.2	4805.6	939.14	453.22	1880.7	0	0	6417	6709	0	6575	1499.1	4897.1	1015.3	666.89	1805.4	0	0	1	1	0	1	1	1	1	1	1	0	0	0	0	0	0	0	0	0	0	0	0	0	0	0	0	0	0	0	0	0	0	0	0	0	0	0	0	0	0	0	0	0	0	0	6891.9	7193.1	0	6414.7	1580.2	4805.6	939.14	453.22	1880.7	0	0	6417	6709	0	6575	1499.1	4897.1	1015.3	666.89	1805.4	0	0	1	1	0	1	1	1	1	1	1	0	0	0	0	0	0	0	0	0	0	0	0	0	0	0	0	0	0	0	0	0	0	0	0	0	0	0	0	0	0	0	0	0	0	0	0	0	0	0	0	0	0	0	0	0	0	0	0	0	0	0	0	0	0	0	0	0	0	0	0	0	0	0	0	0	0	0	0	8298400	0	8298400	0	0	24728	944	22490	75833	91919	91919			1	10090
QSDENLDLAR	Unmodified	1159.5469	0.54692999	4054	Q8CGK3	Lonp1	Lon protease homolog, mitochondrial	yes	yes	0	0	0	0	1	1	1	1	21.748	21.748	2	7.9669E-06	8661	Salomon_082520_TMT1_PV_SF06	155.53	91.717			38652	28850	0	24593	8458.5	20276	4767.7	1144.5	5903.3	935.47	1177.1	35982	26904	1355.7	25325	7969.6	20492	5064.2	1820.8	5788.3	922.25	1228.6	3	3	0	3	2	3	2	1	2	1	1	0	0	0	0	0	0	0	0	0	0	0	0	0	0	0	0	0	0	0	0	0	0	0	0	0	0	0	0	0	0	0	0	0	5810.2	7604.6	0	5700.3	1125.6	3934.4	1573.7	0	1719.4	0	0	5409.9	7088.8	0	5923.4	1090.5	4028.7	1577.4	0	1681.8	0	0	1	1	0	1	1	1	1	0	1	0	0	3932.3	1741.9	0	1797.4	0	2052.5	0	0	0	0	0	3661.3	1625.6	0	1833.5	0	2029.1	0	0	0	0	0	1	1	0	1	0	1	0	0	0	0	0	28909	19503	0	17095	7333	14289	3194	1144.5	4184	935.47	1177.1	26911	18190	1355.7	17568	6879.1	14434	3486.8	1820.8	4106.5	922.25	1228.6	1	1	0	1	1	1	1	1	1	1	1	54947000	12114000	5837700	23382000	13613000	24729	4054	22491	75834;75835;75836;75837	91920;91921;91922;91923	91923			4	10090
QSDLLVK	Unmodified	801.45962	0.45961853	5122	Q9JHI7;D3YTN9;D6RGB5	Exosc9	Exosome complex component RRP45	yes	no	0	0	0	0		1			29.399	29.399	2	0.033267	11681	Salomon_082520_rerun_TMT1_control_SF11	94.302	35.097			2981.9	3724.8	0	2245.7	1150.2	3246.1	1460.3	855.2	0	0	0	2776.4	3470.1	0	2410.4	1110.7	3191.4	1419.8	964.57	0	0	0	1	1	0	1	1	1	1	1	0	0	0	0	0	0	0	0	0	0	0	0	0	0	0	0	0	0	0	0	0	0	0	0	0	0	0	0	0	0	0	0	0	0	0	0	2981.9	3724.8	0	2245.7	1150.2	3246.1	1460.3	855.2	0	0	0	2776.4	3470.1	0	2410.4	1110.7	3191.4	1419.8	964.57	0	0	0	1	1	0	1	1	1	1	1	0	0	0	0	0	0	0	0	0	0	0	0	0	0	0	0	0	0	0	0	0	0	0	0	0	0	0	0	0	0	0	0	0	0	0	0	0	0	0	0	0	0	0	0	0	0	0	0	0	0	0	0	0	0	0	0	0	0	0	0	0	0	0	0	0	0	0	0	0	1627900	0	1627900	0	0	24730	5122	22492	75838	91924	91924			1	10090
QSDLSDLSR	Unmodified	1019.4884	0.48835248	3112	Q3UMR0	Ankrd27	Ankyrin repeat domain-containing protein 27	yes	yes	0	0	0	0	1				11.389	11.389	2	0.042471	3013	Salomon_082520_TMT1_control_SF06	76.17	4.7903			35923	31204	0	30564	7708.8	36871	5389	1782	6550.6	0	3372.7	33438	29114	1276.7	31320	7248.3	36384	5623.6	3529.4	6500.5	0	3351.9	1	1	0	1	1	1	1	1	1	0	1	35923	31204	0	30564	7708.8	36871	5389	1782	6550.6	0	3372.7	33438	29114	1276.7	31320	7248.3	36384	5623.6	3529.4	6500.5	0	3351.9	1	1	0	1	1	1	1	1	1	0	1	0	0	0	0	0	0	0	0	0	0	0	0	0	0	0	0	0	0	0	0	0	0	0	0	0	0	0	0	0	0	0	0	0	0	0	0	0	0	0	0	0	0	0	0	0	0	0	0	0	0	0	0	0	0	0	0	0	0	0	0	0	0	0	0	0	0	0	0	0	0	0	0	0	0	0	0	0	0	0	0	0	0	0	0	0	0	0	0	0	0	0	0	0	0	0	0	0	0	0	12396000	12396000	0	0	0	24731	3112	22493	75839	91925	91925			1	10090
QSDQTIK	Unmodified	818.4134	0.41339662	1860	Q3TBD2;G3X9Q3;D3Z7R7	Hmha1	Minor histocompatibility protein HA-1	yes	no	0	0	0	0			1	1	14.793	14.793	2	0.013152	4734	Salomon_082520_TMT1_PV_SF07	115.49	40.305			50574	60186	66.695	49365	16672	47927	14451	1193	13743	1951.1	3326	47083	56119	2884.3	51103	15876	47864	14753	2394.1	13643	1874.3	3530.9	2	2	1	2	2	2	2	1	2	1	2	0	0	0	0	0	0	0	0	0	0	0	0	0	0	0	0	0	0	0	0	0	0	0	0	0	0	0	0	0	0	0	0	0	0	0	0	0	0	0	0	0	0	0	0	0	0	0	0	0	0	0	0	0	0	0	0	0	0	0	0	0	0	0	0	0	0	27840	33483	0	26581	9173	23781	7297.8	0	7272.6	0	1912.7	25915	31217	1150.7	27563	8690.2	23865	7499.8	0	7209.5	0	2011	1	1	0	1	1	1	1	0	1	0	1	22734	26703	66.695	22784	7499.2	24146	7153.4	1193	6470.9	1951.1	1413.3	21168	24902	1733.6	23540	7185.9	23999	7253	2394.1	6433.5	1874.3	1519.9	1	1	1	1	1	1	1	1	1	1	1	29157000	0	0	18680000	10476000	24732	1860	22494	75840;75841	91926;91927	91927			2	10090
QSEADALVALK	Unmodified	1143.6136	0.61355299	507	A0A1L1STC6;Q6ZWR6	Syne1	Nesprin-1	yes	no	0	0	0	0			1		32.176	32.176	2	0.033174	14843	Salomon_082520_TMT1_PV_SF10	76.228	25.621			587470	0	9891.9	0	4676.8	4119.3	0	0	0	0	0	547060	0	49762	0	4966	3849.8	0	0	0	0	0	1	0	1	0	1	1	0	0	0	0	0	0	0	0	0	0	0	0	0	0	0	0	0	0	0	0	0	0	0	0	0	0	0	0	0	0	0	0	0	0	0	0	0	0	0	0	0	0	0	0	0	0	0	0	0	0	0	0	0	0	0	0	0	0	0	0	0	0	0	0	0	0	0	0	0	0	0	587470	0	9891.9	0	4676.8	4119.3	0	0	0	0	0	547060	0	49762	0	4966	3849.8	0	0	0	0	0	1	0	1	0	1	1	0	0	0	0	0	0	0	0	0	0	0	0	0	0	0	0	0	0	0	0	0	0	0	0	0	0	0	0	0	0	0	0	0	0	0	0	0	0	18508000	0	0	18508000	0	24733	507	22495	75842	91928	91928			1	10090
QSEDAMPVINYDLLCAVSK	Oxidation (M);Phospho (STY)	2247.9793	0.97928622	1002	Q9JKK0;B0QZL9	Rcan3	Calcipressin-3	yes	no	0	1	1	0				1	55.184	55.184	3	0.0068816	26274	Salomon_082520_rerun_TMT1_PV_SF09	64.723	33.49			44406	0	0	0	0	0	0	0	0	0	0	41340	0	2233.3	0	0	0	0	0	0	0	0	1	0	0	0	0	0	0	0	0	0	0	0	0	0	0	0	0	0	0	0	0	0	0	0	0	0	0	0	0	0	0	0	0	0	0	0	0	0	0	0	0	0	0	0	0	0	0	0	0	0	0	0	0	0	0	0	0	0	0	0	0	0	0	0	0	0	0	0	0	0	0	0	0	0	0	0	0	0	0	0	0	0	0	0	0	0	0	0	0	0	0	0	0	0	0	0	0	0	0	0	0	0	0	0	0	0	0	0	0	0	44406	0	0	0	0	0	0	0	0	0	0	41340	0	2233.3	0	0	0	0	0	0	0	0	1	0	0	0	0	0	0	0	0	0	0	6557400	0	0	0	6557400	24734	1002	22496	75843	91929	91929	191	2846	1	10090
QSEDAMPVINYDLLCAVSK	Phospho (STY)	2231.9844	0.9843716	1002	Q9JKK0;B0QZL9	Rcan3	Calcipressin-3	yes	no	0	0	1	0				1	62.582	62.582	3	1.5803E-15	29836	Salomon_082520_rerun_TMT1_PV_SF09	135.98	86.32			44697	0	0	0	0	0	0	0	0	0	0	42355	0	1753.3	0	0	0	0	0	0	0	0	2	0	0	0	0	0	0	0	0	0	0	0	0	0	0	0	0	0	0	0	0	0	0	0	0	0	0	0	0	0	0	0	0	0	0	0	0	0	0	0	0	0	0	0	0	0	0	0	0	0	0	0	0	0	0	0	0	0	0	0	0	0	0	0	0	0	0	0	0	0	0	0	0	0	0	0	0	0	0	0	0	0	0	0	0	0	0	0	0	0	0	0	0	0	0	0	0	0	0	0	0	0	0	0	0	0	0	0	0	0	44697	0	0	0	0	0	0	0	0	0	0	42355	0	1753.3	0	0	0	0	0	0	0	0	2	0	0	0	0	0	0	0	0	0	0	3747600	0	0	0	3747600	24735	1002	22496	75844	91930;91931	91930		2846	2	10090
QSEDFNSLSR	Unmodified	1181.5313	0.53127993	4233	Q8R2P1	Klhl25	Kelch-like protein 25	yes	yes	0	0	0	0		1			22.667	22.667	2	0.019036	8078	Salomon_082520_rerun_TMT1_control_SF01	82.029	49.216			0	0	0	0	0	0	0	0	0	0	0	0	0	0	0	0	0	0	0	0	0	0	0	0	0	0	0	0	0	0	0	0	0	0	0	0	0	0	0	0	0	0	0	0	0	0	0	0	0	0	0	0	0	0	0	0	0	0	0	0	0	0	0	0	0	0	0	0	0	0	0	0	0	0	0	0	0	0	0	0	0	0	0	0	0	0	0	0	0	0	0	0	0	0	0	0	0	0	0	0	0	0	0	0	0	0	0	0	0	0	0	0	0	0	0	0	0	0	0	0	0	0	0	0	0	0	0	0	0	0	0	0	0	0	0	0	0	0	0	0	0	0	0	0	0	0	0	0	0	0	0	0	0	0	0	0	0	0	0	0	0	0	0	0	0	0	0	0	0	0	24736	4233	22497	75845	91932	91932			1	10090
QSEDTNPESK	Unmodified	1133.4837	0.48366103	3234	Q5SUF2;F7A7G1	Luc7l3	Luc7-like protein 3	yes	no	0	0	0	0				1	13.582	13.582	2	0.00069462	3913	Salomon_082520_rerun_TMT1_PV_SF06	131.43	60.514			6160.1	4814.7	0	3800.7	978.79	3293.3	905.86	0	1250.9	0	0	5735.7	4488.9	0	3941.4	936.67	3312.3	933.35	0	1213.1	0	0	1	1	0	1	1	1	1	0	1	0	0	0	0	0	0	0	0	0	0	0	0	0	0	0	0	0	0	0	0	0	0	0	0	0	0	0	0	0	0	0	0	0	0	0	0	0	0	0	0	0	0	0	0	0	0	0	0	0	0	0	0	0	0	0	0	0	0	0	0	0	0	0	0	0	0	0	0	0	0	0	0	0	0	0	0	0	0	0	0	0	0	0	0	0	0	0	0	0	0	0	0	0	0	0	0	0	0	0	0	0	6160.1	4814.7	0	3800.7	978.79	3293.3	905.86	0	1250.9	0	0	5735.7	4488.9	0	3941.4	936.67	3312.3	933.35	0	1213.1	0	0	1	1	0	1	1	1	1	0	1	0	0	2830400	0	0	0	2830400	24737	3234	22498	75846	91933	91933			1	10090
QSEGLTK	Unmodified	761.39193	0.3919329	3328	Q61335	Bcap31	B-cell receptor-associated protein 31	yes	yes	0	0	0	0			1		16.548	16.548	2	0.039494	5864	Salomon_082520_TMT1_PV_SF09	91.069	36.864			131950	53403	884.78	49424	14804	41718	16825	0	22799	0	3224.9	122860	49816	10123	50586	14300	42037	17145	0	22238	0	3716.9	1	1	1	1	1	1	1	0	1	0	1	0	0	0	0	0	0	0	0	0	0	0	0	0	0	0	0	0	0	0	0	0	0	0	0	0	0	0	0	0	0	0	0	0	0	0	0	0	0	0	0	0	0	0	0	0	0	0	0	0	0	0	0	0	0	0	0	0	0	0	0	0	0	0	0	0	0	131950	53403	884.78	49424	14804	41718	16825	0	22799	0	3224.9	122860	49816	10123	50586	14300	42037	17145	0	22238	0	3716.9	1	1	1	1	1	1	1	0	1	0	1	0	0	0	0	0	0	0	0	0	0	0	0	0	0	0	0	0	0	0	0	0	0	0	0	0	0	0	0	0	0	0	0	0	31302000	0	0	31302000	0	24738	3328	22499	75847	91934	91934			1	10090
QSETYNYLLAK	Phospho (STY)	1408.6276	0.62756188	1893	Q9JJT9;G5E8V8;F6RPD4	Phax	Phosphorylated adapter RNA export protein	yes	no	0	0	1	0			6	3	40.79	40.79	2;3	9.8396E-14	19197	Salomon_082520_rerun_TMT1_PV_SF09	176.99	94.243			2810500	4745.6	2964.2	1748.3	0	859.66	0	0	0	0	0	2616600	4417	165080	1982	0	911.26	0	0	0	0	0	10	1	2	1	0	1	0	0	0	0	0	0	0	0	0	0	0	0	0	0	0	0	0	0	0	0	0	0	0	0	0	0	0	0	0	0	0	0	0	0	0	0	0	0	0	0	0	0	0	0	0	0	0	0	0	0	0	0	0	0	0	0	0	0	0	0	0	0	0	0	0	0	0	0	0	0	0	1690100	0	2964.2	0	0	0	0	0	0	0	0	1573600	0	106040	0	0	0	0	0	0	0	0	7	0	2	0	0	0	0	0	0	0	0	1120300	4745.6	0	1748.3	0	859.66	0	0	0	0	0	1043000	4417	59036	1982	0	911.26	0	0	0	0	0	3	1	0	1	0	1	0	0	0	0	0	278860000	0	0	207840000	71025000	24739	1893	22500	75848;75849;75850;75851;75852;75853;75854;75855;75856	91935;91936;91937;91938;91939;91940;91941;91942;91943;91944	91937		1609;3629;3630	10	10090
QSFALEQLK	Unmodified	1062.571	0.5709599	1396;1717	E9PUF7;Q61210;F6ZN61	Arhgef1	Rho guanine nucleotide exchange factor 1	no	no	0	0	0	0	2	1	1	1	39.6	39.6	2;3	0.00058155	18657	Salomon_082520_TMT1_PV_SF07	121.6	67.054			86471	86978	0	79443	23993	75777	23703	1014	21277	1830.4	5957.7	80495	81131	1950.7	81522	22853	75742	23983	2525.7	21209	1737.2	6171.6	5	5	0	5	5	5	5	2	5	1	4	47155	49478	0	42630	14436	42069	14165	0	12267	0	3512.4	43892	46142	1116.2	43965	13718	41947	14324	0	12252	0	3659.3	2	2	0	2	2	2	2	0	2	0	2	4801.9	4132.8	0	5135.4	1344.9	3558.1	1199.7	0	1611.1	0	0	4471	3860.1	0	5144.6	1285.9	3642.1	1237.2	0	1563.9	0	0	1	1	0	1	1	1	1	0	1	0	0	17096	17498	0	16877	3836	14677	4732.4	408.27	2773.9	0	1267.8	15918	16325	0	17228	3700.7	14767	4692.7	1123	2854.2	0	1269.7	1	1	0	1	1	1	1	1	1	0	1	17418	15869	0	14800	4375.7	15472	3605.3	605.69	4625.6	1830.4	1177.4	16215	14803	834.47	15184	4148.5	15386	3728.8	1402.7	4538.8	1737.2	1242.6	1	1	0	1	1	1	1	1	1	1	1	43874000	12935000	8690500	11998000	10251000	24740	1396;1717	22501	75857;75858;75859;75860;75861	91945;91946;91947;91948;91949	91949			5	10090
QSFDLAK	Unmodified	807.41267	0.41266834	1656	Q6A026;E9QPI5	Pds5a	Sister chromatid cohesion protein PDS5 homolog A	yes	no	0	0	0	0		1			30.7	30.7	2	0.028042	12286	Salomon_082520_rerun_TMT1_control_SF10	95.099	21.168			10423	9049.1	0	7487.8	3325.7	8454.5	2091	782.14	2622.5	799.43	575.49	9702.6	8438	509.68	7763.5	3141.2	8380.8	2202	1183	2572.1	780.05	618.53	1	1	0	1	1	1	1	1	1	1	1	0	0	0	0	0	0	0	0	0	0	0	0	0	0	0	0	0	0	0	0	0	0	0	0	0	0	0	0	0	0	0	0	0	10423	9049.1	0	7487.8	3325.7	8454.5	2091	782.14	2622.5	799.43	575.49	9702.6	8438	509.68	7763.5	3141.2	8380.8	2202	1183	2572.1	780.05	618.53	1	1	0	1	1	1	1	1	1	1	1	0	0	0	0	0	0	0	0	0	0	0	0	0	0	0	0	0	0	0	0	0	0	0	0	0	0	0	0	0	0	0	0	0	0	0	0	0	0	0	0	0	0	0	0	0	0	0	0	0	0	0	0	0	0	0	0	0	0	0	0	0	0	0	0	0	0	0	0	0	0	0	24741	1656	22502	75862	91950	91950			1	10090
QSFTMVADTPENLR	Unmodified	1607.7614	0.76135622	3351	Q61792;A2A6H0;A2A6G9;A2A6G7;A2A6G8;A2A6G6;A2A6G5;E9Q0N6;A2A6G4	Lasp1	LIM and SH3 domain protein 1	yes	no	0	0	0	0	2	2	2	2	38.027	38.027	2;3	0.0001071	17755	Salomon_082520_TMT1_PV_SF09	130.15	82.551			201580	282140	106.6	267050	69157	254720	63298	19082	66919	23148	19633	187690	263210	7546.7	273310	66149	254960	64471	30807	66242	22440	20315	8	7	1	7	7	8	5	4	6	5	4	23002	23295	0	24883	5358.7	22387	3630.5	1037.4	5293.8	2319.3	1523.1	21417	21743	0	25236	5094.8	22481	3795.1	2113.6	5178.9	2212.4	1586	2	2	0	2	2	2	1	1	1	1	1	64251	65475	0	58691	18053	57900	16671	4050	18506	5716.2	4006	59822	61069	4006.9	60342	17253	57823	17040	6660.2	18232	5514.1	4271	2	2	0	2	2	2	2	1	2	2	1	67055	127090	0	117640	26934	113160	24972	9494.7	25341	9667.3	9695.8	62435	118550	0	120610	25776	113230	25320	14613	25209	9434.5	9791.4	2	2	0	2	2	2	1	1	2	1	1	47268	66283	106.6	65838	18812	61276	18024	4499.5	17778	5444.8	4408.3	44012	61847	3539.8	67114	18024	61430	18316	7419.6	17622	5278.8	4666.4	2	1	1	1	1	2	1	1	1	1	1	71257000	5808800	18307000	26879000	20262000	24742	3351	22503	75863;75864;75865;75866;75867;75868;75869;75870	91951;91952;91953;91954;91955;91956;91957;91958	91957			8	10090
QSFTMVADTPENLR	Oxidation (M)	1623.7563	0.75627084	3351	Q61792;A2A6H0;A2A6G9;A2A6G7;A2A6G8;A2A6G6;A2A6G5;E9Q0N6;A2A6G4	Lasp1	LIM and SH3 domain protein 1	yes	no	0	1	0	0	1	1			33.286	33.286	3	0.0063369	14130	Salomon_082520_TMT1_control_SF09	89.911	46.363			15272	14092	0	12518	4283.8	13131	3317.8	744.14	3374.7	762.45	641.93	14219	13143	0	12891	4083.2	13061	3417.7	1111.6	3333.7	743.9	621.33	2	2	0	2	2	2	2	1	2	1	1	7629.9	6635.3	0	6832.4	2313.9	5362.7	1165	0	709.14	0	641.93	7104.2	6192.2	0	6934.3	2189.8	5433.3	1227.7	0	738.99	0	621.33	1	1	0	1	1	1	1	0	1	0	1	7641.6	7456.6	0	5685.6	1970	7768.6	2152.8	744.14	2665.5	762.45	0	7115.1	6951.2	0	5956.5	1893.5	7627.8	2190	1111.6	2594.7	743.9	0	1	1	0	1	1	1	1	1	1	1	0	0	0	0	0	0	0	0	0	0	0	0	0	0	0	0	0	0	0	0	0	0	0	0	0	0	0	0	0	0	0	0	0	0	0	0	0	0	0	0	0	0	0	0	0	0	0	0	0	0	0	0	0	0	0	0	0	0	0	0	0	0	0	0	0	0	0	0	0	0	0	0	24743	3351	22503	75871;75872	91959;91960	91960	1078		2	10090
QSGEAFVELESEDDVK	Unmodified	1780.8003	0.80030372	5412	Q9Z2X1;J3QM80;J3QMT0;J3QP45	Hnrnpf	Heterogeneous nuclear ribonucleoprotein F;Heterogeneous nuclear ribonucleoprotein F, N-terminally processed	yes	no	0	0	0	0	1	2	1	1	42.071	42.071	2;3	4.1196E-07	20964	Salomon_082520_rerun_TMT1_PV_SF04	127.83	73.853			299440	216030	647.93	190700	67633	208500	49909	17871	52415	15030	16717	278770	201490	15817	196600	64066	207020	51629	27467	51893	14680	17231	4	4	1	4	4	4	4	3	3	2	3	7817.8	6321.2	0	5891.7	2023.7	4716.3	1235.2	0	0	0	0	7279.1	5896.8	0	6023.2	1920.6	4771.2	1255.9	0	0	0	0	1	1	0	1	1	1	1	0	0	0	0	48369	50215	647.93	47237	16257	46601	14040	6267.7	12631	4083.3	2372.5	45041	46845	4164.2	48390	15572	46607	14314	8342.7	12548	4077.9	2606.2	1	1	1	1	1	1	1	1	1	1	1	64464	38036	0	32680	11855	37370	7019.2	2836.7	10135	0	3096.4	60004	35472	2303	33787	11096	37005	7469.2	4542.1	9924.8	0	3204.9	1	1	0	1	1	1	1	1	1	0	1	178790	121460	0	104890	37496	119810	27615	8766.4	29649	10947	11248	166440	113280	9349.4	108400	35478	118640	28590	14582	29420	10602	11420	1	1	0	1	1	1	1	1	1	1	1	54170000	0	15186000	5406400	33578000	24744	5412	22504	75873;75874;75875;75876;75877	91961;91962;91963;91964;91965	91963			5	10090
QSGESIDIITR	Unmodified	1217.6252	0.62518031	3042	Q3U1J4;A0A494BAF6	Ddb1	DNA damage-binding protein 1	yes	no	0	0	0	0	1	1		1	28.976	28.976	2	0.00068004	12351	Salomon_082520_TMT1_control_SF04	126.12	64.439			74843	31675	678.9	27522	8544.7	30355	7115.6	2294.6	8167.8	2469.5	3218.4	69691	29540	4898.4	28413	8198.3	30118	7324.9	3658.5	8087.7	2353.1	3257.9	3	3	1	3	2	3	2	2	2	1	2	1777	1395.4	0	1516.5	0	1898.5	0	0	0	0	0	1654.6	1302.5	0	1544.2	0	1867.9	0	0	0	0	0	1	1	0	1	0	1	0	0	0	0	0	12491	12392	0	9245.9	1977.8	12455	2944.1	1250.6	2883.9	0	1432.6	11631	11552	0	9702.6	1920.7	12239	2933.9	1799.5	2885	0	1426.9	1	1	0	1	1	1	1	1	1	0	1	0	0	0	0	0	0	0	0	0	0	0	0	0	0	0	0	0	0	0	0	0	0	0	0	0	0	0	0	0	0	0	0	0	60575	17887	678.9	16760	6567	16001	4171.5	1044	5283.8	2469.5	1785.8	56406	16686	4898.4	17166	6277.6	16012	4391	1859	5202.6	2353.1	1830.9	1	1	1	1	1	1	1	1	1	1	1	44847000	16451000	9178900	0	19217000	24745	3042	22505	75878;75879;75880	91966;91967;91968	91968			3	10090
QSGQTDPLQK	Unmodified	1100.5462	0.54620171	5175	Q9JKF1	Iqgap1	Ras GTPase-activating-like protein IQGAP1	yes	yes	0	0	0	0		1	1	1	21.831	21.831	2	0.0030396	7961	Salomon_082520_rerun_TMT1_control_SF09	105.86	42.377			33615	25595	0	23742	5100.9	22442	7176.6	1359.4	5489.6	1656	3084.8	31299	23875	0	24333	4943.2	22469	7118.8	1966.8	5525.6	1605.1	3050.3	3	3	0	3	3	3	3	1	2	2	2	0	0	0	0	0	0	0	0	0	0	0	0	0	0	0	0	0	0	0	0	0	0	0	0	0	0	0	0	0	0	0	0	0	7119.6	5055.5	0	5621.6	1427.3	4908.7	1930.9	0	1894.4	760.05	1182.9	6629	4719.5	0	5684.3	1381.2	4934.3	1931.2	0	1903.6	710.99	1163.1	1	1	0	1	1	1	1	0	1	1	1	21050	17225	0	14210	2919.1	13219	4158	1359.4	3595.1	895.91	1901.9	19600	16061	0	14695	2830.1	13262	4135.5	1966.8	3622	894.08	1887.1	1	1	0	1	1	1	1	1	1	1	1	5445.6	3314.4	0	3910.5	754.53	4314.2	1087.7	0	0	0	0	5070.4	3094.9	0	3953.3	731.85	4273.2	1052.2	0	0	0	0	1	1	0	1	1	1	1	0	0	0	0	10330000	0	2210600	0	8119500	24746	5175	22506	75881;75882;75883	91969;91970;91971	91969			3	10090
QSGSTTALPLYFVGLYCDR	Unmodified	2147.0357	0.035740164	4793	Q9CY73	Mrpl44	39S ribosomal protein L44, mitochondrial	yes	yes	0	0	0	0		1		2	60.209	60.209	2;3	2.982E-52	32387	Salomon_082520_rerun_TMT1_PV_SF05	202.61	133.56			106150	60270	176.89	61854	15965	57673	15449	4145.1	18086	3231.3	5032.1	98830	56244	6400.6	62926	15173	57808	15780	6643.1	17821	3193.5	5197.1	4	4	1	4	2	4	4	2	4	2	2	0	0	0	0	0	0	0	0	0	0	0	0	0	0	0	0	0	0	0	0	0	0	0	0	0	0	0	0	0	0	0	0	0	2084.1	1638.8	0	1750.5	0	1554.1	726.29	0	787.05	0	0	1940.5	1529.6	0	1774.9	0	1560.4	700.61	0	770.11	0	0	1	1	0	1	0	1	1	0	1	0	0	0	0	0	0	0	0	0	0	0	0	0	0	0	0	0	0	0	0	0	0	0	0	0	0	0	0	0	0	0	0	0	0	0	104070	58631	176.89	60103	15965	56119	14723	4145.1	17299	3231.3	5032.1	96889	54714	6400.6	61152	15173	56248	15079	6643.1	17051	3193.5	5197.1	3	3	1	3	2	3	3	2	3	2	2	33761000	0	1377200	0	32383000	24747	4793	22507	75884;75885;75886	91972;91973;91974;91975	91974			4	10090
QSGVDDMVLLPQITEDAIVSNLR	Unmodified	2512.2843	0.28430329	4044	Q8CG29;G3V011;G3UZR3	Myo1f		yes	no	0	0	0	0				1	71.129	71.129	3	7.2658E-10	33899	Salomon_082520_rerun_TMT1_PV_SF12	117.43	70.478			4668	4895.3	0	6659.6	1367.5	6130.5	2276.1	0	760.08	775.84	599.62	4346.4	4574.4	0	6649.9	1334	6190.2	2214.3	0	833.9	725.76	583.4	1	1	0	1	1	2	1	0	1	1	1	0	0	0	0	0	0	0	0	0	0	0	0	0	0	0	0	0	0	0	0	0	0	0	0	0	0	0	0	0	0	0	0	0	0	0	0	0	0	0	0	0	0	0	0	0	0	0	0	0	0	0	0	0	0	0	0	0	0	0	0	0	0	0	0	0	0	0	0	0	0	0	0	0	0	0	0	0	0	0	0	0	0	0	0	0	0	0	0	0	0	0	0	0	0	0	0	0	0	0	4668	4895.3	0	6659.6	1367.5	6130.5	2276.1	0	760.08	775.84	599.62	4346.4	4574.4	0	6649.9	1334	6190.2	2214.3	0	833.9	725.76	583.4	1	1	0	1	1	2	1	0	1	1	1	4092500	0	0	0	4092500	24748	4044	22508	75887	91976;91977	91977			2	10090
QSIAIDDCTFHQCVR	Unmodified	1848.8247	0.82470153	2823	P84091;Q3TWV4	Ap2m1	AP-2 complex subunit mu	yes	no	0	0	0	0	1		2		28.638	28.638	3	4.0923E-19	12654	Salomon_082520_TMT1_PV_SF07	169.15	124.34			33647	31038	0	29362	7459.4	25830	6720.8	2466.6	5534.2	0	1778.4	31329	28955	0	30020	7133.8	26007	6819.1	3315.3	5548.8	0	1775	3	3	0	3	3	3	3	2	3	0	2	6880.3	6192.6	0	5580.8	1242.5	5901.8	1119.4	0	1222.3	0	900.72	6406.2	5776.1	0	5741.3	1188.3	5859.9	1145.1	0	1227.6	0	878.85	1	1	0	1	1	1	1	0	1	0	1	0	0	0	0	0	0	0	0	0	0	0	0	0	0	0	0	0	0	0	0	0	0	0	0	0	0	0	0	0	0	0	0	0	26767	24845	0	23781	6216.9	19928	5601.4	2466.6	4311.9	0	877.71	24923	23179	0	24278	5945.6	20147	5674	3315.3	4321.2	0	896.13	2	2	0	2	2	2	2	2	2	0	1	0	0	0	0	0	0	0	0	0	0	0	0	0	0	0	0	0	0	0	0	0	0	0	0	0	0	0	0	0	0	0	0	0	29587000	4909300	0	24678000	0	24749	2823	22509	75888;75889;75890	91978;91979;91980;91981	91980			4	10090
QSIIDLK	Unmodified	815.47527	0.4752686	2792	P70388;Q5SV02	Rad50	DNA repair protein RAD50	yes	no	0	0	0	0	1		1		36.186	36.186	2	0.040187	15788	Salomon_082520_TMT1_control_SF07	90.709	11.939			32163	23982	79.371	21286	4893.1	21697	4255.7	1808.4	5563.4	1377.3	684.63	29940	22368	1502.4	21912	4624.9	21631	4390.6	2440.9	5429.5	1362.9	742.55	2	2	1	2	2	2	2	1	2	1	1	8901.8	8327.2	79.371	7565.3	1903.7	7699.1	1962.2	0	2226.2	0	0	8289	7767.3	713.98	7773.6	1831.7	7662.1	1995.5	0	2174.2	0	0	1	1	1	1	1	1	1	0	1	0	0	0	0	0	0	0	0	0	0	0	0	0	0	0	0	0	0	0	0	0	0	0	0	0	0	0	0	0	0	0	0	0	0	0	23261	15655	0	13721	2989.4	13997	2293.6	1808.4	3337.2	1377.3	684.63	21651	14600	788.43	14138	2793.3	13969	2395.1	2440.9	3255.3	1362.9	742.55	1	1	0	1	1	1	1	1	1	1	1	0	0	0	0	0	0	0	0	0	0	0	0	0	0	0	0	0	0	0	0	0	0	0	0	0	0	0	0	0	0	0	0	0	5982400	2219500	0	3762900	0	24750	2792	22510	75891;75892	91982;91983	91982			2	10090
QSISDSFYVLGGK	2 Phospho (STY)	1559.631	0.63100607	3807	Q8BJL0	Smarcal1	SWI/SNF-related matrix-associated actin-dependent regulator of chromatin subfamily A-like protein 1	yes	yes	0	0	2	0				2	55.873	55.873	2;3	0.00059029	27475	Salomon_082520_rerun_TMT1_PV_SF06	126.63	81.552			217900	2350.4	647.32	3064.1	0	1996.9	0	0	0	0	0	202870	2195.9	13848	3059.6	0	2055.2	0	0	0	0	0	2	1	1	1	0	1	0	0	0	0	0	0	0	0	0	0	0	0	0	0	0	0	0	0	0	0	0	0	0	0	0	0	0	0	0	0	0	0	0	0	0	0	0	0	0	0	0	0	0	0	0	0	0	0	0	0	0	0	0	0	0	0	0	0	0	0	0	0	0	0	0	0	0	0	0	0	0	0	0	0	0	0	0	0	0	0	0	0	0	0	0	0	0	0	0	0	0	0	0	0	0	0	0	0	0	0	0	0	0	0	217900	2350.4	647.32	3064.1	0	1996.9	0	0	0	0	0	202870	2195.9	13848	3059.6	0	2055.2	0	0	0	0	0	2	1	1	1	0	1	0	0	0	0	0	8685400	0	0	0	8685400	24751	3807	22511	75893;75894	91984;91985	91985		972;5378	2	10090
QSLEASLAETEGR	Unmodified	1389.6736	0.67358707	1156	CON__P13645;CON__P02535-1;P02535;A2A513	Krt10	Keratin, type I cytoskeletal 10	yes	no	0	0	0	0		1	1	1	32.272	32.272	2	2.0079E-16	13792	Salomon_082520_TMT1_PV_SF01	179.67	114.44		+	3869.5	3958.8	0	2659.9	934.95	2935.6	1495.7	0	956.5	0	0	3602.9	3686.5	0	2854.6	893.25	2865	1471.1	0	932.6	0	0	2	1	0	2	1	1	2	0	1	0	0	0	0	0	0	0	0	0	0	0	0	0	0	0	0	0	0	0	0	0	0	0	0	0	0	0	0	0	0	0	0	0	0	0	1045.1	0	0	0	0	0	688.77	0	0	0	0	973.11	0	0	0	0	0	641.31	0	0	0	0	1	0	0	0	0	0	1	0	0	0	0	2824.4	3958.8	0	1969.9	934.95	2935.6	806.93	0	956.5	0	0	2629.8	3686.5	0	2164.6	893.25	2865	829.83	0	932.6	0	0	1	1	0	1	1	1	1	0	1	0	0	0	0	0	689.98	0	0	0	0	0	0	0	0	0	0	689.98	0	0	0	0	0	0	0	0	0	0	1	0	0	0	0	0	0	0	19644000	0	7307600	7446500	4890400	24752	1156	22512	75895;75896;75897	91986;91987;91988	91988			3	10090
QSLETICLLLAYK	Unmodified	1550.8378	0.83781563	2677;2678;2741;138	A0A0G2JFF1;P62137;P62141;P63087;A0A0G2JGC1	Ppp1ca;Ppp1cb;Ppp1cc	Serine/threonine-protein phosphatase PP1-alpha catalytic subunit;Serine/threonine-protein phosphatase PP1-beta catalytic subunit;Serine/threonine-protein phosphatase PP1-gamma catalytic subunit	no	no	0	0	0	0		2	1	2	63.851	63.851	2;3	2.9763E-12	34607	Salomon_082520_rerun_TMT1_PV_SF04	167.2	120			80734	66305	0	61211	17538	66577	20888	3953.5	16504	4176.9	5452.6	75168	61850	4861.4	62870	16832	66086	20934	6928.2	16525	4070.1	5602.1	5	4	0	4	2	5	4	2	2	2	2	0	0	0	0	0	0	0	0	0	0	0	0	0	0	0	0	0	0	0	0	0	0	0	0	0	0	0	0	0	0	0	0	0	20346	18444	0	17756	3836.4	16277	5828.5	337.48	3463.3	1222.8	1344.7	18942	17208	833.4	18140	3689.5	16315	5734.7	1002.7	3523.3	1157.8	1362.8	2	2	0	2	1	2	2	1	1	1	1	1096.5	0	0	0	0	1015.2	819.58	0	0	0	0	1021	0	0	0	0	948.76	819.58	0	0	0	0	1	0	0	0	0	1	1	0	0	0	0	59291	47861	0	43456	13702	49285	14240	3616	13040	2954.1	4107.9	55205	44643	4028	44730	13142	48822	14379	5925.5	13002	2912.4	4239.3	2	2	0	2	1	2	1	1	1	1	1	18535000	0	4666700	1052500	12816000	24753	138;2677;2678;2741	22513	75898;75899;75900;75901;75902	91989;91990;91991;91992;91993;91994;91995	91992			7	10090
QSLEYLEQVR	Unmodified	1263.6459	0.64591575	4612	Q99ME9;A0A217FL53	Gtpbp4	Nucleolar GTP-binding protein 1	yes	no	0	0	0	0	2				37.106	37.106	2	0.0084616	16318	Salomon_082520_TMT1_control_SF08	93.561	52.113			6497.5	6299.3	0	5294.6	910.07	4679	806.29	0	948.61	0	0	6049.8	5874.1	0	5463.2	870.01	4699.5	827.69	0	925.16	0	0	2	2	0	2	1	2	1	0	1	0	0	6497.5	6299.3	0	5294.6	910.07	4679	806.29	0	948.61	0	0	6049.8	5874.1	0	5463.2	870.01	4699.5	827.69	0	925.16	0	0	2	2	0	2	1	2	1	0	1	0	0	0	0	0	0	0	0	0	0	0	0	0	0	0	0	0	0	0	0	0	0	0	0	0	0	0	0	0	0	0	0	0	0	0	0	0	0	0	0	0	0	0	0	0	0	0	0	0	0	0	0	0	0	0	0	0	0	0	0	0	0	0	0	0	0	0	0	0	0	0	0	0	0	0	0	0	0	0	0	0	0	0	0	0	0	0	0	0	0	0	0	0	0	0	0	0	0	0	0	0	6794500	6794500	0	0	0	24754	4612	22514	75903;75904	91996;91997	91997			2	10090
QSLFEMVSELQGDPGYPLGR	Oxidation (M)	2238.0627	0.062683196	1307;1545	D3Z627;P24063;E9Q5M7;E9QNL8;D3YW95	Itgal	Integrin alpha-L	no	no	0	1	0	0				1	55.814	55.814	3	7.6401E-06	27470	Salomon_082520_rerun_TMT1_PV_SF06	100.67	58.759			3898.9	1986.5	0	1609.9	0	1147.9	0	0	0	0	0	3630.3	1852.3	0	1662.1	0	1172.1	0	0	0	0	0	1	1	0	1	0	1	0	0	0	0	0	0	0	0	0	0	0	0	0	0	0	0	0	0	0	0	0	0	0	0	0	0	0	0	0	0	0	0	0	0	0	0	0	0	0	0	0	0	0	0	0	0	0	0	0	0	0	0	0	0	0	0	0	0	0	0	0	0	0	0	0	0	0	0	0	0	0	0	0	0	0	0	0	0	0	0	0	0	0	0	0	0	0	0	0	0	0	0	0	0	0	0	0	0	0	0	0	0	0	0	3898.9	1986.5	0	1609.9	0	1147.9	0	0	0	0	0	3630.3	1852.3	0	1662.1	0	1172.1	0	0	0	0	0	1	1	0	1	0	1	0	0	0	0	0	1718800	0	0	0	1718800	24755	1307;1545	22515	75905	91998	91998	256		1	10090
QSLGESPR	Unmodified	872.43519	0.4351947	1486;1589	Q8K4G5;E9Q030;E9Q9C0;E9Q9C2;E9QK41;E9Q9C1;E9Q9C4;E9Q9Q7;E9Q9D1;E9Q9D2;E9Q9C7	Ablim1	Actin-binding LIM protein 1	no	no	0	0	0	0	1	1			12.559	12.559	2	0.020185	3707	Salomon_082520_TMT1_control_SF02	91.087	26.33			3589.8	5257.9	0	4681.5	0	3567.9	0	0	562.91	0	853.04	3342.5	4904	0	4799.9	0	3623.3	0	0	558.33	0	813.92	2	2	0	2	0	2	0	0	1	0	1	1267	2839.1	0	3300.8	0	1941.5	0	0	562.91	0	853.04	1179.7	2650.9	0	3314.4	0	2018.1	0	0	558.33	0	813.92	1	1	0	1	0	1	0	0	1	0	1	2322.8	2418.8	0	1380.7	0	1626.4	0	0	0	0	0	2162.8	2253.1	0	1485.5	0	1605.2	0	0	0	0	0	1	1	0	1	0	1	0	0	0	0	0	0	0	0	0	0	0	0	0	0	0	0	0	0	0	0	0	0	0	0	0	0	0	0	0	0	0	0	0	0	0	0	0	0	0	0	0	0	0	0	0	0	0	0	0	0	0	0	0	0	0	0	0	0	0	0	0	0	0	0	0	0	0	0	0	0	0	7155700	2450100	4705600	0	0	24756	1486;1589	22516	75906;75907	91999;92000	92000			2	10090
QSLPPGLAVK	Unmodified	1008.5968	0.59678072	5154	Q9JJI8	Rpl38	60S ribosomal protein L38	yes	yes	0	0	0	0	2	3	2	4	33.406	33.406	2;3	0.00022655	16239	Salomon_082520_TMT1_PV_SF05	114.89	68.765			1229600	1280100	8389.9	1122000	332360	1122000	317660	90792	316040	77601	94867	1144700	1193800	66309	1155700	317610	1119800	322930	138900	313740	75729	98361	22	22	4	22	22	22	22	19	22	17	22	196700	189000	0	170280	46369	173840	37861	8532.9	41987	3333.1	14754	183120	176280	9141.7	175090	43978	173170	38976	11804	41568	3390.1	15076	5	5	0	5	5	5	5	2	5	2	5	213600	214220	2356.9	180970	58401	190920	60779	13060	52250	18900	14927	198900	199770	14117	187120	56152	189880	61262	22430	52204	18218	15555	6	6	1	6	6	6	6	6	6	6	6	342370	360850	0	326000	94991	325070	76283	29303	86924	17443	29371	318710	336580	7799.6	335020	90050	324570	78685	44365	85923	17000	30115	5	5	0	5	5	5	5	5	5	3	5	476870	515990	6033	444710	132600	432140	142730	39896	134880	37925	35814	444020	481210	35250	458520	127430	432200	144010	60300	134050	37121	37615	6	6	3	6	6	6	6	6	6	6	6	244390000	50215000	23135000	85699000	85344000	24757	5154	22517	75908;75909;75910;75911;75912;75913;75914;75915;75916;75917;75918	92001;92002;92003;92004;92005;92006;92007;92008;92009;92010;92011;92012;92013;92014;92015;92016;92017;92018;92019;92020;92021;92022	92019			22	10090
QSLQEDLLR	Unmodified	1100.5826	0.58258722	2468	P43247	Msh2	DNA mismatch repair protein Msh2	yes	yes	0	0	0	0	1	1	1	1	33.096	33.096	2	0.0010366	14120	Salomon_082520_TMT1_control_SF06	112.71	34.97			71520	55459	0	51651	14210	50836	12758	4867.1	11331	1384.1	4234.8	66582	51735	2378.4	52949	13507	50806	12972	7164.3	11286	1361.6	4304.8	4	4	0	4	4	4	4	4	3	1	3	16325	16285	0	13322	2689.1	13299	4206.8	1135.8	3046.1	0	1496.7	15200	15184	0	13800	2616.6	13276	4151.8	1734.7	3094.7	0	1491.8	1	1	0	1	1	1	1	1	1	0	1	4509.7	4707.1	0	4368	1080.7	3824.2	1190.7	811.9	0	0	0	4198.9	4391	0	4471.9	1039	3861.7	1165.2	953.2	0	0	0	1	1	0	1	1	1	1	1	0	0	0	28123	19272	0	20095	5389.9	18047	3941.7	1296	3775.6	0	1073.2	26175	17986	818.12	20412	5054	18135	4068.8	2124.2	3752.4	0	1119	1	1	0	1	1	1	1	1	1	0	1	22563	15195	0	13866	5050.3	15666	3418.4	1623.4	4509.4	1384.1	1664.9	21008	14174	1560.3	14266	4797.2	15533	3586.6	2352.1	4438.9	1361.6	1694.1	1	1	0	1	1	1	1	1	1	1	1	38930000	9814400	0	11649000	17466000	24758	2468	22518	75919;75920;75921;75922	92023;92024;92025;92026	92025			4	10090
QSLSQMLSAK	Unmodified	1091.5645	0.56449431	5134	Q9JIF7	Copb1	Coatomer subunit beta	yes	yes	0	0	0	0		1		1	40.337	40.337	2	4.7655E-06	19731	Salomon_082520_rerun_TMT1_PV_SF04	159.09	70.267			6524.1	7260.4	0	5890.5	1731.1	5745.6	2050.3	0	0	0	0	6074.6	6769.6	0	6103.8	1644.7	5733.1	1999.5	0	0	0	0	2	2	0	2	1	2	2	0	0	0	0	0	0	0	0	0	0	0	0	0	0	0	0	0	0	0	0	0	0	0	0	0	0	0	0	0	0	0	0	0	0	0	0	0	2688.3	3271.4	0	2488.6	0	2243.9	921.05	0	0	0	0	2503.1	3049.6	0	2590.4	0	2250.6	857.59	0	0	0	0	1	1	0	1	0	1	1	0	0	0	0	0	0	0	0	0	0	0	0	0	0	0	0	0	0	0	0	0	0	0	0	0	0	0	0	0	0	0	0	0	0	0	0	0	3835.8	3989	0	3401.8	1731.1	3501.8	1129.2	0	0	0	0	3571.5	3720	0	3513.4	1644.7	3482.5	1141.9	0	0	0	0	1	1	0	1	1	1	1	0	0	0	0	9147800	0	3318700	0	5829100	24759	5134	22519	75923;75924	92027;92028	92028			2	10090
QSLTVDPVVK	Unmodified	1084.6128	0.61282471	3046	Q3U2G2;Q61316	Hspa4	Heat shock 70 kDa protein 4	yes	no	0	0	0	0	2	1	1	1	33.087	33.087	2;3	1.873E-11	15032	Salomon_082520_TMT1_PV_SF11	181.87	126.37			271260	276380	0	235920	74191	245950	59827	5568.3	66524	8730.3	18752	252490	257740	9571.6	243690	70117	244530	61644	10817	65688	8396.2	19568	5	5	0	5	5	5	5	3	5	3	5	105030	102620	0	86151	27648	90710	17533	773.69	24391	2550.6	6494.3	97761	95695	3055.4	89120	25959	90107	18526	2688.5	23879	2417.8	6818.9	2	2	0	2	2	2	2	1	2	1	2	23389	24925	0	20016	6463.2	20672	7007.1	1942	4466.8	1653.4	1802.1	21773	23240	1211.5	20776	6179	20598	7000.5	2911.1	4560.8	1626.7	1820.9	1	1	0	1	1	1	1	1	1	1	1	88466	95545	0	80487	26535	86803	20627	0	23689	0	7163.1	82336	89097	2129.4	83268	25013	86089	21327	0	23379	0	7421.5	1	1	0	1	1	1	1	0	1	0	1	54370	53286	0	49267	13545	47762	14660	2852.6	13977	4526.3	3292.6	50618	49706	3175.3	50522	12966	47740	14791	5216.9	13870	4351.7	3507	1	1	0	1	1	1	1	1	1	1	1	86906000	24831000	13016000	24362000	24698000	24760	3046	22520	75925;75926;75927;75928;75929	92029;92030;92031;92032;92033	92033			5	10090
QSLVDMAPK	Unmodified	987.50592	0.5059168	3644	Q80UW8	Polr2e	DNA-directed RNA polymerases I, II, and III subunit RPABC1	yes	yes	0	0	0	0	1				32.989	32.989	2	0.0083212	14262	Salomon_082520_TMT1_control_SF08	98.033	56.604			4453.1	5743.2	0	5162.8	1599.1	4092	939.88	0	1135.9	0	0	4146.2	5356.8	0	5291.9	1516.7	4142.7	993.89	0	1106.7	0	0	1	1	0	1	1	1	1	0	1	0	0	4453.1	5743.2	0	5162.8	1599.1	4092	939.88	0	1135.9	0	0	4146.2	5356.8	0	5291.9	1516.7	4142.7	993.89	0	1106.7	0	0	1	1	0	1	1	1	1	0	1	0	0	0	0	0	0	0	0	0	0	0	0	0	0	0	0	0	0	0	0	0	0	0	0	0	0	0	0	0	0	0	0	0	0	0	0	0	0	0	0	0	0	0	0	0	0	0	0	0	0	0	0	0	0	0	0	0	0	0	0	0	0	0	0	0	0	0	0	0	0	0	0	0	0	0	0	0	0	0	0	0	0	0	0	0	0	0	0	0	0	0	0	0	0	0	0	0	0	0	0	0	0	0	0	0	0	24761	3644	22521	75930	92034	92034			1	10090
QSLWGLMIK	Unmodified	1074.5896	0.58958685	4063	Q8CHW4;A0A338P6D9	Eif2b5	Translation initiation factor eIF-2B subunit epsilon	yes	no	0	0	0	0				2	55.613	55.613	2;3	0.00038	29547	Salomon_082520_rerun_TMT1_PV_SF03	114.86	59.354			79887	60493	1678.8	52579	18640	59937	15949	5680.1	13499	5577.3	3079.1	74395	56416	5470.8	54308	17907	59386	16242	8510.3	13471	5451.3	3187.8	2	2	1	2	2	2	2	2	2	2	1	0	0	0	0	0	0	0	0	0	0	0	0	0	0	0	0	0	0	0	0	0	0	0	0	0	0	0	0	0	0	0	0	0	0	0	0	0	0	0	0	0	0	0	0	0	0	0	0	0	0	0	0	0	0	0	0	0	0	0	0	0	0	0	0	0	0	0	0	0	0	0	0	0	0	0	0	0	0	0	0	0	0	0	0	0	0	0	0	0	0	0	0	0	0	0	0	0	0	0	79887	60493	1678.8	52579	18640	59937	15949	5680.1	13499	5577.3	3079.1	74395	56416	5470.8	54308	17907	59386	16242	8510.3	13471	5451.3	3187.8	2	2	1	2	2	2	2	2	2	2	1	24295000	0	0	0	24295000	24762	4063	22522	75931;75932	92035;92036	92036			2	10090
QSLYENQA	Phospho (STY)	1031.3961	0.39610538	421	A0A1B0GR85;Q8BRV5;A0A1D5RLN6	Kiaa1671	Uncharacterized protein KIAA1671	yes	no	0	0	1	0			1		23.101	23.101	2	0.0073282	9539	Salomon_082520_TMT1_PV_SF12	104.21	67.814			138260	6426.3	0	5725	0	7011.5	655.22	0	0	600.06	0	128730	5993.8	8199	5909.2	0	6905.9	610.08	0	0	561.32	0	1	1	0	1	0	1	1	0	0	1	0	0	0	0	0	0	0	0	0	0	0	0	0	0	0	0	0	0	0	0	0	0	0	0	0	0	0	0	0	0	0	0	0	0	0	0	0	0	0	0	0	0	0	0	0	0	0	0	0	0	0	0	0	0	0	0	0	0	0	0	0	0	0	0	0	0	0	138260	6426.3	0	5725	0	7011.5	655.22	0	0	600.06	0	128730	5993.8	8199	5909.2	0	6905.9	610.08	0	0	561.32	0	1	1	0	1	0	1	1	0	0	1	0	0	0	0	0	0	0	0	0	0	0	0	0	0	0	0	0	0	0	0	0	0	0	0	0	0	0	0	0	0	0	0	0	0	0	0	0	0	0	24763	421	22523	75933	92037	92037		120;2340	1	10090
QSNAMEYK	Unmodified	969.42258	0.4225811	2429	P35564	Canx	Calnexin	yes	yes	0	0	0	0	1	1	1		20.367	20.367	2	0.0027287	7646	Salomon_082520_TMT1_control_SF09	120.99	63.708			79539	48625	59.642	47008	12156	43342	12596	1143.9	11922	4633.6	1595.9	74048	45366	3095	48016	11583	43431	12733	2576.1	11792	4381.7	1804.2	3	3	1	3	3	3	3	2	3	3	2	17479	17522	0	16826	4899.4	15333	4485.6	0	4554	1574.4	498.01	16274	16347	0	17192	4687.4	15368	4573.7	0	4486	1472.8	605.97	1	1	0	1	1	1	1	0	1	1	1	6705.9	4881.1	59.642	4347.6	1655.2	4419	1202.9	453.75	1775.1	605.92	0	6244.3	4552.6	540.81	4474	1579.3	4408.3	1261.5	666.01	1717.9	585.5	0	1	1	1	1	1	1	1	1	1	1	0	55354	26222	0	25835	5601.4	23589	6907.3	690.12	5592.8	2453.3	1097.8	51529	24467	2554.2	26350	5316.7	23655	6897.4	1910.1	5587.7	2323.4	1198.2	1	1	0	1	1	1	1	1	1	1	1	0	0	0	0	0	0	0	0	0	0	0	0	0	0	0	0	0	0	0	0	0	0	0	0	0	0	0	0	0	0	0	0	0	52279000	11790000	14188000	26301000	0	24764	2429	22524	75934;75935;75936	92038;92039;92040	92039			3	10090
QSNAMEYK	Phospho (STY)	1049.3889	0.38891151	2429	P35564	Canx	Calnexin	yes	yes	0	0	1	0			1		21.168	21.168	2	0.0019622	8108	Salomon_082520_TMT1_PV_SF01	116.05	59.929			63987	0	0	0	0	0	0	0	0	0	0	59558	0	1851.9	0	0	0	0	0	0	0	0	1	0	0	0	0	0	0	0	0	0	0	0	0	0	0	0	0	0	0	0	0	0	0	0	0	0	0	0	0	0	0	0	0	0	0	0	0	0	0	0	0	0	0	0	0	0	0	0	0	0	0	0	0	0	0	0	0	0	0	0	0	0	0	0	0	0	0	0	0	0	0	0	0	0	0	0	0	63987	0	0	0	0	0	0	0	0	0	0	59558	0	1851.9	0	0	0	0	0	0	0	0	1	0	0	0	0	0	0	0	0	0	0	0	0	0	0	0	0	0	0	0	0	0	0	0	0	0	0	0	0	0	0	0	0	0	0	0	0	0	0	0	0	0	0	0	9807200	0	0	9807200	0	24765	2429	22524	75937	92041	92041		4168	1	10090
QSNASSDVEVEEK	Unmodified	1420.6318	0.63178183	4534	Q99JF8;A2BI12	Psip1	PC4 and SFRS1-interacting protein	yes	no	0	0	0	0	1				20.332	20.332	3	6.9701E-14	7698	Salomon_082520_TMT1_control_SF06	169.17	96.322			16401	16003	123.27	15519	3749.8	14340	3686.3	0	4740.1	1582.1	2098.3	15272	14931	1297.5	15849	3601.3	14359	3775.2	0	4682.4	1480	2105.9	1	1	1	1	1	1	1	0	1	1	1	16401	16003	123.27	15519	3749.8	14340	3686.3	0	4740.1	1582.1	2098.3	15272	14931	1297.5	15849	3601.3	14359	3775.2	0	4682.4	1480	2105.9	1	1	1	1	1	1	1	0	1	1	1	0	0	0	0	0	0	0	0	0	0	0	0	0	0	0	0	0	0	0	0	0	0	0	0	0	0	0	0	0	0	0	0	0	0	0	0	0	0	0	0	0	0	0	0	0	0	0	0	0	0	0	0	0	0	0	0	0	0	0	0	0	0	0	0	0	0	0	0	0	0	0	0	0	0	0	0	0	0	0	0	0	0	0	0	0	0	0	0	0	0	0	0	0	0	0	0	0	0	0	0	0	0	0	0	24766	4534	22525	75938	92042	92042			1	10090
QSNNEANLR	Unmodified	1044.4948	0.49483484	5322	Q9WU78	Pdcd6ip	Programmed cell death 6-interacting protein	yes	yes	0	0	0	0	2	2		1	10.719	10.719	2	5.6615E-05	2410	Salomon_082520_rerun_TMT1_PV_SF04	148.69	64.938			25364	25871	0	21231	4365.6	20440	4579	1064.3	6122	631.01	0	23617	24123	0	21975	4191.3	20436	4681.3	1343	5943.4	634.13	0	5	5	0	5	3	5	3	1	3	1	0	12579	12207	0	8716.6	1021.9	9319.1	1672.7	0	2239.7	0	0	11712	11378	0	9147.9	996.16	9247.1	1680.2	0	2174.2	0	0	2	2	0	2	1	2	1	0	1	0	0	8785.3	9190.6	0	8262.3	1404.1	7326.1	1830.3	1064.3	2025.5	631.01	0	8180	8572.3	0	8480.5	1357.1	7380.4	1840.3	1343	1980.2	634.13	0	2	2	0	2	1	2	1	1	1	1	0	0	0	0	0	0	0	0	0	0	0	0	0	0	0	0	0	0	0	0	0	0	0	0	0	0	0	0	0	0	0	0	0	0	4000	4472.8	0	4251.8	1939.6	3794.6	1075.9	0	1856.9	0	0	3724.4	4172.8	0	4346.3	1838.1	3808.6	1160.7	0	1789	0	0	1	1	0	1	1	1	1	0	1	0	0	32966000	12737000	11405000	0	8824700	24767	5322	22526	75939;75940;75941;75942;75943	92043;92044;92045;92046;92047	92045			5	10090
QSPDEPLR	Unmodified	940.46141	0.46140945	4465	Q921F2;Q6VYI4;Q6VYI5;Q8BLD4;Q8R0B4;A0A087WRZ5;A0A087WQA5;A0A087WSH7;H3BJV1;A0A087WRP4;A0A087WS74	Tardbp	TAR DNA-binding protein 43	yes	no	0	0	0	0	1	1		1	14.991	14.991	2	0.0040188	4836	Salomon_082520_TMT1_control_SF05	113.26	73.189			328800	259490	3190.9	227910	76307	228260	64861	31333	65034	23915	17346	306140	242010	22767	234740	72817	228090	66395	41574	64462	23662	18210	3	3	2	3	3	3	3	3	3	3	3	84041	81888	652.96	67314	24456	68003	14154	10999	22290	8590.2	5878.5	78255	76356	6741.6	69711	23230	67954	15148	13988	21738	8488.9	6178.8	1	1	1	1	1	1	1	1	1	1	1	73554	69617	2537.9	63705	20256	64393	21752	6669.2	21243	6584.5	3362.9	68505	64938	7717	65418	19614	64260	21970	9691.5	20999	6434.2	3797.6	1	1	1	1	1	1	1	1	1	1	1	0	0	0	0	0	0	0	0	0	0	0	0	0	0	0	0	0	0	0	0	0	0	0	0	0	0	0	0	0	0	0	0	0	171200	107990	0	96892	31595	95865	28955	13664	21501	8740.5	8104.8	159380	100720	8308.4	99614	29973	95877	29278	17894	21724	8739.3	8233.1	1	1	0	1	1	1	1	1	1	1	1	111350000	30108000	27480000	0	53766000	24768	4465	22527	75944;75945;75946	92048;92049;92050	92050			3	10090
QSPGPALAR	Unmodified	895.48756	0.48756462	2457	P42128;A0A0G2JG71	Foxk1	Forkhead box protein K1	yes	no	0	0	0	0	1		1		14.423	14.423	2	0.023759	4629	Salomon_082520_TMT1_PV_SF06	82.75	45.657			9087.8	10341	0	8817.1	1907.2	8002.6	2273.6	937.3	3010.6	0	0	8461.7	9643.5	0	9090.4	1838	8044	2309.8	1281.5	2923.7	0	0	2	2	0	2	2	2	2	2	2	0	0	5131.1	5036.2	0	4483.9	963.41	4026.7	1273.5	458.66	1219.9	0	0	4777.5	4697.2	0	4606.5	931.56	4050.1	1273.9	632.68	1200.1	0	0	1	1	0	1	1	1	1	1	1	0	0	0	0	0	0	0	0	0	0	0	0	0	0	0	0	0	0	0	0	0	0	0	0	0	0	0	0	0	0	0	0	0	0	0	3956.8	5304.7	0	4333.2	943.83	3975.9	1000.1	478.64	1790.7	0	0	3684.1	4946.2	0	4483.9	906.4	3993.9	1036	648.81	1723.6	0	0	1	1	0	1	1	1	1	1	1	0	0	0	0	0	0	0	0	0	0	0	0	0	0	0	0	0	0	0	0	0	0	0	0	0	0	0	0	0	0	0	0	0	0	0	5139000	2250400	0	2888600	0	24769	2457	22528	75947;75948	92051;92052	92052			2	10090
QSPLLVVDSNEVSLSCR	Unmodified	1901.9517	0.95167618	2398	P31041	Cd28	T-cell-specific surface glycoprotein CD28	yes	yes	0	0	0	0	1	1			43.877	43.877	3	3.7851E-06	19929	Salomon_082520_TMT1_control_SF12	112.91	63.582			11645	10879	0	7626.5	3033.2	10750	1494.8	366.58	3213.1	0	695.02	10843	10139	0	8056.7	2869.7	10525	1649.8	683.37	3104.2	0	697.9	2	2	0	2	2	2	2	1	2	0	1	7612.2	7448.6	0	5496.7	2171.8	6739.6	719.63	366.58	1581.2	0	695.02	7087.7	6943.1	0	5764	2045.9	6646	832.56	683.37	1539.4	0	697.9	1	1	0	1	1	1	1	1	1	0	1	4033	3429.9	0	2129.7	861.39	4010.2	775.12	0	1631.9	0	0	3755.1	3195.6	0	2292.6	823.77	3879.2	817.27	0	1564.8	0	0	1	1	0	1	1	1	1	0	1	0	0	0	0	0	0	0	0	0	0	0	0	0	0	0	0	0	0	0	0	0	0	0	0	0	0	0	0	0	0	0	0	0	0	0	0	0	0	0	0	0	0	0	0	0	0	0	0	0	0	0	0	0	0	0	0	0	0	0	0	0	0	0	0	0	0	0	0	3763600	2176600	1587000	0	0	24770	2398	22529	75949;75950	92053;92054	92054			2	10090
QSPTLQR	Unmodified	828.44537	0.44536545	1468	Q9JMA1;E9PYI8	Usp14	Ubiquitin carboxyl-terminal hydrolase 14;Ubiquitin carboxyl-terminal hydrolase	yes	no	0	0	0	0	1	1		1	12.297	12.297	2	0.019902	3441	Salomon_082520_TMT1_control_SF05	101.64	21.704			77683	80850	333.03	73153	21992	73822	20495	7372.4	15889	8371.7	6056.6	72326	75413	5197.6	75182	21019	73670	20725	10879	16017	8135.1	6147	3	3	1	3	3	3	3	3	3	3	3	23144	27291	0	22774	6023.9	25777	4046.7	2128.7	5009.9	2708.1	2494.2	21545	25448	1095.4	23597	5688.4	25544	4238	3375.1	4965.3	2621	2483.9	1	1	0	1	1	1	1	1	1	1	1	24751	23468	0	25096	7234.1	20465	8206.5	1873	4675.6	3480	1454.4	23044	21904	1617.1	25418	6948.5	20716	8164	2890.7	4796.8	3332.6	1502.7	1	1	0	1	1	1	1	1	1	1	1	0	0	0	0	0	0	0	0	0	0	0	0	0	0	0	0	0	0	0	0	0	0	0	0	0	0	0	0	0	0	0	0	0	29788	30091	333.03	25283	8734.2	27580	8241.7	3370.7	6203.7	2183.6	2108.1	27738	28060	2485.1	26167	8382.5	27411	8322.5	4613.4	6255.1	2181.5	2160.4	1	1	1	1	1	1	1	1	1	1	1	46301000	12333000	12773000	0	21194000	24771	1468	22530	75951;75952;75953	92055;92056;92057	92057			3	10090
QSQITVSNIYN	Phospho (STY)	1345.5915	0.59151072	1376	Q6P6L0;E0CYM1;E0CYH7	Filip1l	Filamin A-interacting protein 1-like	yes	no	0	0	1	0			1	1	34.883	34.883	2	1.7844E-06	15236	Salomon_082520_TMT1_PV_SF01	160.75	85.565			433460	2068.7	0	532.86	0	1038.3	788.28	0	0	0	0	403500	1924.6	18081	547.76	0	970.35	733.96	0	0	0	0	4	2	0	1	0	1	1	0	0	0	0	0	0	0	0	0	0	0	0	0	0	0	0	0	0	0	0	0	0	0	0	0	0	0	0	0	0	0	0	0	0	0	0	0	0	0	0	0	0	0	0	0	0	0	0	0	0	0	0	0	0	0	0	0	0	0	0	0	0	0	0	0	0	0	0	0	0	294470	704.45	0	532.86	0	0	788.28	0	0	0	0	274110	656.68	11653	547.76	0	0	733.96	0	0	0	0	2	1	0	1	0	0	1	0	0	0	0	138990	1364.3	0	0	0	1038.3	0	0	0	0	0	129390	1267.9	6427.8	0	0	970.35	0	0	0	0	0	2	1	0	0	0	1	0	0	0	0	0	76004000	0	0	46123000	29881000	24772	1376	22531	75954;75955	92058;92059;92060;92061	92060		3162	4	10090
QSQQFNQK	Unmodified	1006.4832	0.48320752	1070	B1AZI6;E9Q5E2	Thoc2;BC005561	THO complex subunit 2	yes	no	0	0	0	0			1		14.882	14.882	2	0.010488	4787	Salomon_082520_TMT1_PV_SF12	99.802	43.255			1157.2	724.79	0	772.86	0	930.42	0	0	0	0	0	1077.4	676.48	0	787.4	0	917.22	0	0	0	0	0	1	1	0	1	0	1	0	0	0	0	0	0	0	0	0	0	0	0	0	0	0	0	0	0	0	0	0	0	0	0	0	0	0	0	0	0	0	0	0	0	0	0	0	0	0	0	0	0	0	0	0	0	0	0	0	0	0	0	0	0	0	0	0	0	0	0	0	0	0	0	0	0	0	0	0	0	0	1157.2	724.79	0	772.86	0	930.42	0	0	0	0	0	1077.4	676.48	0	787.4	0	917.22	0	0	0	0	0	1	1	0	1	0	1	0	0	0	0	0	0	0	0	0	0	0	0	0	0	0	0	0	0	0	0	0	0	0	0	0	0	0	0	0	0	0	0	0	0	0	0	0	0	1563100	0	0	1563100	0	24773	1070	22532	75956	92062	92062			1	10090
QSSDPMLSEFK	Unmodified	1267.5755	0.57545293	1396;1717	E9PUF7;Q61210;F6ZN61	Arhgef1	Rho guanine nucleotide exchange factor 1	no	no	0	0	0	0		1	2	2	39.948	39.948	2;3	0.0031473	18862	Salomon_082520_TMT1_PV_SF09	106.29	59.685			99461	98087	39.669	87492	25792	91570	23834	2739.1	19864	6971.4	6918.3	92591	91486	4773.7	90065	24544	91038	24156	5320.6	19923	6614.9	6921.6	5	5	1	5	5	5	5	3	5	3	3	0	0	0	0	0	0	0	0	0	0	0	0	0	0	0	0	0	0	0	0	0	0	0	0	0	0	0	0	0	0	0	0	0	8868.7	10572	39.669	10512	4224.5	9829.4	3930.6	468.55	2517.9	0	1154.7	8258	9864.7	707.2	10718	4045.6	9845.3	3958.6	934.78	2574.9	0	1156.1	1	1	1	1	1	1	1	1	1	0	1	46190	44600	0	40101	9828.4	38540	8107.4	0	7981.2	4312.1	3109.1	42995	41599	1551.6	41204	9286.5	38493	8309.8	0	7952.2	4033.7	3121.6	2	2	0	2	2	2	2	0	2	1	1	44402	42915	0	36878	11739	43201	11796	2270.5	9365	2659.3	2654.6	41337	40022	2514.9	38143	11212	42700	11887	4385.8	9395.6	2581.2	2643.9	2	2	0	2	2	2	2	2	2	2	1	34020000	0	3500900	13275000	17244000	24774	1396;1717	22533	75957;75958;75959;75960;75961	92063;92064;92065;92066;92067	92066			5	10090
QSSDSCSEEPDSTTPPAK	3 Phospho (STY)	2161.6837	0.68372124	4894	Q9D2D7	Znf687	Zinc finger protein 687	yes	yes	0	0	3	0			1		21.7	21.7	3	0.042095	8950	Salomon_082520_TMT1_PV_SF10	53.585	16.657			31889	0	0	0	0	0	0	0	0	0	0	29682	0	948.58	0	0	0	0	0	0	0	0	1	0	0	0	0	0	0	0	0	0	0	0	0	0	0	0	0	0	0	0	0	0	0	0	0	0	0	0	0	0	0	0	0	0	0	0	0	0	0	0	0	0	0	0	0	0	0	0	0	0	0	0	0	0	0	0	0	0	0	0	0	0	0	0	0	0	0	0	0	0	0	0	0	0	0	0	0	31889	0	0	0	0	0	0	0	0	0	0	29682	0	948.58	0	0	0	0	0	0	0	0	1	0	0	0	0	0	0	0	0	0	0	0	0	0	0	0	0	0	0	0	0	0	0	0	0	0	0	0	0	0	0	0	0	0	0	0	0	0	0	0	0	0	0	0	0	0	0	0	0	24775	4894	22534	75962	92068	92068		1172;1173;1174	1	10090
QSSEAEIQAK	Unmodified	1089.5302	0.5302173	5234	Q9QXS1;E9Q3W4	Plec	Plectin	yes	no	0	0	0	0	1	1	1	1	18.669	18.669	2	9.1557E-09	6787	Salomon_082520_TMT1_control_SF02	169.65	129.65			16157	14185	0	11904	2546.8	13671	3684	505.18	3145.2	0	553.77	15043	13228	0	12331	2407.5	13522	3582.5	599.24	3131.3	0	540.01	4	4	0	4	2	4	3	1	4	0	1	3932.5	3958.9	0	3233.7	1030.7	4196.5	0	0	785.99	0	0	3661.5	3691.4	0	3364.6	962.34	4121.4	0	0	737.33	0	0	1	1	0	1	1	1	0	0	1	0	0	3373.5	3628.5	0	3648.6	1516.2	2501.1	1173.8	505.18	947.1	0	0	3141	3385.9	0	3703.6	1445.2	2573.9	1201.5	599.24	939.83	0	0	1	1	0	1	1	1	1	1	1	0	0	4205.6	2642.4	0	2459.2	0	4011	855.75	0	741.34	0	553.77	3915.8	2465	0	2544.9	0	3900.3	819.74	0	752.54	0	540.01	1	1	0	1	0	1	1	0	1	0	1	4645.2	3955.4	0	2562.2	0	2962.2	1654.5	0	670.72	0	0	4325.1	3685.6	0	2718.3	0	2926.5	1561.3	0	701.6	0	0	1	1	0	1	0	1	1	0	1	0	0	16770000	3349200	3990100	4871700	4559400	24776	5234	22535	75963;75964;75965;75966	92069;92070;92071;92072	92071			4	10090
QSSGASSSSFSSSR	Unmodified	1360.5855	0.58550034	3361	Q62167	Ddx3x	ATP-dependent RNA helicase DDX3X	yes	yes	0	0	0	0	2	2	1	2	11.659	11.659	2;3	1.5927E-26	2882	Salomon_082520_rerun_TMT1_PV_SF02	198.52	123.6			12139	13974	0	12517	2730.4	13529	1854.4	379.18	2199	0	0	11303	13034	0	12887	2596	13425	1853.5	705.99	2093.7	0	0	4	4	0	4	3	4	2	1	2	0	0	4213.4	3701.8	0	4627.7	859.39	3446.2	0	0	1261.7	0	0	3923.1	3457.7	0	4638	802.42	3506.2	0	0	1183.6	0	0	1	1	0	1	1	1	0	0	1	0	0	1716.1	2164.7	0	1884	1209.7	1406.3	704.24	0	937.26	0	0	1597.8	2018.8	0	1934.6	1147.2	1430.5	747.99	0	910.05	0	0	1	1	0	1	1	1	1	0	1	0	0	0	0	0	0	0	0	0	0	0	0	0	0	0	0	0	0	0	0	0	0	0	0	0	0	0	0	0	0	0	0	0	0	0	6209.4	8107.6	0	6005.1	661.26	8676.7	1150.2	379.18	0	0	0	5781.6	7557.4	0	6314.6	646.34	8488	1105.5	705.99	0	0	0	2	2	0	2	1	2	1	1	0	0	0	42287000	6862000	10311000	11260000	13854000	24777	3361	22536	75967;75968;75969;75970;75971;75972;75973	92073;92074;92075;92076;92077;92078;92079	92075			7	10090
QSSQDNEVK	Unmodified	1033.4676	0.46761704	923	A2AR02	Ppig	Peptidyl-prolyl cis-trans isomerase G	yes	yes	0	0	0	0			1	1	12.319	12.319	2	0.015418	3179	Salomon_082520_rerun_TMT1_PV_SF01	88.496	44.146			3183.1	2220.7	0	2009.4	936.04	2092.5	0	0	0	0	0	2963.8	2071.4	0	2066.1	873.98	2079.6	0	0	0	0	0	1	1	0	1	1	1	0	0	0	0	0	0	0	0	0	0	0	0	0	0	0	0	0	0	0	0	0	0	0	0	0	0	0	0	0	0	0	0	0	0	0	0	0	0	0	0	0	0	0	0	0	0	0	0	0	0	0	0	0	0	0	0	0	0	0	0	0	0	0	0	0	0	0	0	0	0	0	3183.1	2220.7	0	2009.4	936.04	2092.5	0	0	0	0	0	2963.8	2071.4	0	2066.1	873.98	2079.6	0	0	0	0	0	1	1	0	1	1	1	0	0	0	0	0	0	0	0	0	0	0	0	0	0	0	0	0	0	0	0	0	0	0	0	0	0	0	0	0	0	0	0	0	0	0	0	0	0	8219400	0	0	5040700	3178700	24778	923	22537	75974;75975	92080;92081	92080			2	10090
QSSSSDTDLSLTPK	4 Phospho (STY)	1784.5597	0.55970372	1484	Q7TPS5;E9Q026	C2cd5	C2 domain-containing protein 5	yes	no	0	0	4	0			1		44.928	44.928	3	0.029906	22136	Salomon_082520_TMT1_PV_SF02	54.524	29.595			745450	0	0	0	0	0	0	0	0	0	0	694060	0	47644	0	0	0	0	0	0	0	0	1	0	0	0	0	0	0	0	0	0	0	0	0	0	0	0	0	0	0	0	0	0	0	0	0	0	0	0	0	0	0	0	0	0	0	0	0	0	0	0	0	0	0	0	0	0	0	0	0	0	0	0	0	0	0	0	0	0	0	0	0	0	0	0	0	0	0	0	0	0	0	0	0	0	0	0	0	745450	0	0	0	0	0	0	0	0	0	0	694060	0	47644	0	0	0	0	0	0	0	0	1	0	0	0	0	0	0	0	0	0	0	0	0	0	0	0	0	0	0	0	0	0	0	0	0	0	0	0	0	0	0	0	0	0	0	0	0	0	0	0	0	0	0	0	0	0	0	0	0	24779	1484	22538	75976	92082	92082		389;390;391;392;1520	1	10090
QSSTADTQK	Unmodified	964.44615	0.44615331	1569;1718	E9Q7G0;F6ZQA3	Numa1		no	no	0	0	0	0				1	10.866	10.866	2	0.017157	2418	Salomon_082520_rerun_TMT1_PV_SF04	87.298	21.993			4311.9	1805.4	0	1533.4	0	659.14	707.46	0	851.51	0	0	4014.8	1683.6	0	1570.5	0	710.61	685.08	0	829.75	0	0	1	1	0	1	0	1	1	0	1	0	0	0	0	0	0	0	0	0	0	0	0	0	0	0	0	0	0	0	0	0	0	0	0	0	0	0	0	0	0	0	0	0	0	0	0	0	0	0	0	0	0	0	0	0	0	0	0	0	0	0	0	0	0	0	0	0	0	0	0	0	0	0	0	0	0	0	0	0	0	0	0	0	0	0	0	0	0	0	0	0	0	0	0	0	0	0	0	0	0	0	0	0	0	0	0	0	0	0	0	0	4311.9	1805.4	0	1533.4	0	659.14	707.46	0	851.51	0	0	4014.8	1683.6	0	1570.5	0	710.61	685.08	0	829.75	0	0	1	1	0	1	0	1	1	0	1	0	0	2602700	0	0	0	2602700	24780	1569;1718	22539	75977	92083	92083			1	10090
QSSYGQQSYNNQGQQNTESSGGQGGR	Unmodified	2746.1564	0.15635367	3863	Q8BQ46	Taf15		yes	yes	0	0	0	0	1			1	13.682	13.682	3	4.5317E-15	4302	Salomon_082520_TMT1_control_SF02	127.73	91.488			0	0	0	0	0	578.41	0	0	0	0	0	0	0	0	0	0	578.41	0	0	0	0	0	0	0	0	0	0	1	0	0	0	0	0	0	0	0	0	0	578.41	0	0	0	0	0	0	0	0	0	0	578.41	0	0	0	0	0	0	0	0	0	0	1	0	0	0	0	0	0	0	0	0	0	0	0	0	0	0	0	0	0	0	0	0	0	0	0	0	0	0	0	0	0	0	0	0	0	0	0	0	0	0	0	0	0	0	0	0	0	0	0	0	0	0	0	0	0	0	0	0	0	0	0	0	0	0	0	0	0	0	0	0	0	0	0	0	0	0	0	0	0	0	0	0	0	0	0	0	0	0	0	0	0	0	0	0	0	0	0	0	0	0	0	0	0	0	0	4448800	1503800	0	0	2945000	24781	3863	22540	75978;75979	92084;92085;92086	92086			3	10090
QSTDEEVTSLAK	Unmodified	1306.6252	0.62523989	2228	P10711;E9PYD5	Tcea1	Transcription elongation factor A protein 1	yes	no	0	0	0	0	2	2	2	2	29.267	29.267	2;3	8.2633E-15	11575	Salomon_082520_rerun_TMT1_control_SF02	182.23	107.86			253260	229740	0	217790	57282	213750	52577	11680	53696	11486	14273	235780	214330	11437	222970	54494	213460	53612	21096	53178	11226	14845	9	9	0	9	7	9	8	4	8	4	4	71310	68131	0	62367	17477	64361	15696	3460.1	16206	2503.5	4999.7	66389	63552	3709.9	64062	16613	64076	16030	6275.9	16067	2484.5	5137.8	3	3	0	3	1	3	2	1	2	1	1	19073	17987	0	18131	4506	15283	4014.6	1055.1	4249.5	797.13	946.83	17759	16784	0	18443	4308.2	15426	4105.2	1588.2	4195.7	789.14	977.14	2	2	0	2	2	2	2	1	2	1	1	76095	69505	0	65707	14730	64636	11885	2321.2	15045	4318.1	2837.3	70826	64842	1778.8	67284	13847	64513	12302	5174.3	14734	4135	3065.4	2	2	0	2	2	2	2	1	2	1	1	86781	74118	0	71588	20568	69465	20982	4843.2	18195	3867.6	5489.4	80801	69150	5948	73179	19726	69445	21175	8057.4	18182	3817.5	5664.6	2	2	0	2	2	2	2	1	2	1	1	65164000	11795000	10987000	22329000	20053000	24782	2228	22541	75980;75981;75982;75983;75984;75985;75986;75987	92087;92088;92089;92090;92091;92092;92093;92094;92095	92087			9	10090
QSTESSPVPLNR	Unmodified	1313.6575	0.65754307	1801	O88379;G3UWZ0	Baz1a	Bromodomain adjacent to zinc finger domain protein 1A	yes	no	0	0	0	0	1		1		25.969	25.969	2	0.0037749	7320	Salomon_082520_TMT1_control_SF04	104.82	59.843			0	7909	0	5915.3	1079.8	5634	1724.1	0	1187.8	0	0	0	7372.5	0	6171.1	1051.6	5630.3	1698.5	0	1189.8	0	0	0	1	0	1	1	1	1	0	1	0	0	0	0	0	0	0	0	0	0	0	0	0	0	0	0	0	0	0	0	0	0	0	0	0	0	0	0	0	0	0	0	0	0	0	0	0	0	0	0	0	0	0	0	0	0	0	0	0	0	0	0	0	0	0	0	0	0	0	0	0	0	0	0	0	0	0	0	0	7909	0	5915.3	1079.8	5634	1724.1	0	1187.8	0	0	0	7372.5	0	6171.1	1051.6	5630.3	1698.5	0	1189.8	0	0	0	1	0	1	1	1	1	0	1	0	0	0	0	0	0	0	0	0	0	0	0	0	0	0	0	0	0	0	0	0	0	0	0	0	0	0	0	0	0	0	0	0	0	0	13548000	0	0	13548000	0	24783	1801	22542	75988;75989	92096;92097	92096			2	10090
QSTIVCHNR	Unmodified	1113.5349	0.53492552	3042	Q3U1J4;A0A494BAF6	Ddb1	DNA damage-binding protein 1	yes	no	0	0	0	0	1				9.6833	9.6833	3	3.4969E-05	2147	Salomon_082520_TMT1_control_SF06	138.08	91.654			5547.9	6585.4	0	5172.3	1735.5	7016.5	1530.3	0	1205.4	0	0	5165.6	6139.6	0	5404	1658.9	6876.5	1552.9	0	1197.8	0	0	1	1	0	1	1	1	1	0	1	0	0	5547.9	6585.4	0	5172.3	1735.5	7016.5	1530.3	0	1205.4	0	0	5165.6	6139.6	0	5404	1658.9	6876.5	1552.9	0	1197.8	0	0	1	1	0	1	1	1	1	0	1	0	0	0	0	0	0	0	0	0	0	0	0	0	0	0	0	0	0	0	0	0	0	0	0	0	0	0	0	0	0	0	0	0	0	0	0	0	0	0	0	0	0	0	0	0	0	0	0	0	0	0	0	0	0	0	0	0	0	0	0	0	0	0	0	0	0	0	0	0	0	0	0	0	0	0	0	0	0	0	0	0	0	0	0	0	0	0	0	0	0	0	0	0	0	0	0	0	0	0	0	0	2775100	2775100	0	0	0	24784	3042	22543	75990	92098	92098			1	10090
QSTLQAAELIDSEFR	Unmodified	1706.8475	0.84752869	1600	E9QAE3	Btaf1		yes	yes	0	0	0	0				1	51.801	51.801	3	0.0029269	25368	Salomon_082520_rerun_TMT1_PV_SF06	85.493	44.092			2952.1	1765.4	0	1819	667.39	2360	488.91	0	0	0	0	2748.7	1647.5	0	1860	635.44	2317.8	490.12	0	0	0	0	1	1	0	1	1	1	1	0	0	0	0	0	0	0	0	0	0	0	0	0	0	0	0	0	0	0	0	0	0	0	0	0	0	0	0	0	0	0	0	0	0	0	0	0	0	0	0	0	0	0	0	0	0	0	0	0	0	0	0	0	0	0	0	0	0	0	0	0	0	0	0	0	0	0	0	0	0	0	0	0	0	0	0	0	0	0	0	0	0	0	0	0	0	0	0	0	0	0	0	0	0	0	0	0	0	0	0	0	0	0	2952.1	1765.4	0	1819	667.39	2360	488.91	0	0	0	0	2748.7	1647.5	0	1860	635.44	2317.8	490.12	0	0	0	0	1	1	0	1	1	1	1	0	0	0	0	0	0	0	0	0	24785	1600	22544	75991	92099	92099			1	10090
QSTLYSFFPK	Phospho (STY)	1296.5792	0.57915512	2571	P54276	Msh6	DNA mismatch repair protein Msh6	yes	yes	0	0	1	0			3	3	52.028	52.028	2;3	3.4422E-06	24828	Salomon_082520_TMT1_PV_SF08	155.11	106.55			2622300	21785	781.13	20069	4887.3	16153	3345.3	435.64	3014.7	1590.5	1300.2	2441400	20319	151840	20178	4393	16308	3430	699.97	3020.6	1487.9	1307.3	16	6	1	4	3	3	2	1	2	1	2	0	0	0	0	0	0	0	0	0	0	0	0	0	0	0	0	0	0	0	0	0	0	0	0	0	0	0	0	0	0	0	0	0	0	0	0	0	0	0	0	0	0	0	0	0	0	0	0	0	0	0	0	0	0	0	0	0	0	0	0	0	0	0	0	0	0	725110	10256	781.13	13194	2896.4	10366	1937.5	0	1492.5	0	628.07	675070	9578.7	41104	13210	2576.3	10465	1968	0	1507.1	0	632.64	9	2	1	3	2	2	1	0	1	0	1	1897200	11529	0	6875.8	1990.9	5787.3	1407.8	435.64	1522.3	1590.5	672.1	1766400	10740	110740	6967.9	1816.7	5842.6	1462	699.97	1513.5	1487.9	674.67	7	4	0	1	1	1	1	1	1	1	1	74629000	0	0	14963000	59665000	24786	2571	22545	75992;75993;75994;75995;75996;75997	92100;92101;92102;92103;92104;92105;92106;92107;92108;92109;92110;92111;92112;92113;92114;92115	92111		676;4290	16	10090
QSTVLAPVIDLK	Unmodified	1282.7497	0.74965254	4105	Q8JZX4;A2AP40	Rbm17	Splicing factor 45	yes	no	0	0	0	0				1	47.375	47.375	3	0.0015222	22919	Salomon_082520_rerun_TMT1_PV_SF06	88.087	39.447			117480	69917	0	63650	24543	62477	21400	4423.2	14035	4140.2	5565.2	109370	65216	6140.7	65359	23305	62415	21643	7418.5	14300	4055.2	5630.7	1	1	0	1	1	1	1	1	1	1	1	0	0	0	0	0	0	0	0	0	0	0	0	0	0	0	0	0	0	0	0	0	0	0	0	0	0	0	0	0	0	0	0	0	0	0	0	0	0	0	0	0	0	0	0	0	0	0	0	0	0	0	0	0	0	0	0	0	0	0	0	0	0	0	0	0	0	0	0	0	0	0	0	0	0	0	0	0	0	0	0	0	0	0	0	0	0	0	0	0	0	0	0	0	0	0	0	0	0	0	117480	69917	0	63650	24543	62477	21400	4423.2	14035	4140.2	5565.2	109370	65216	6140.7	65359	23305	62415	21643	7418.5	14300	4055.2	5630.7	1	1	0	1	1	1	1	1	1	1	1	7341100	0	0	0	7341100	24787	4105	22546	75998	92116	92116			1	10090
QSTYQPL	Phospho (STY)	915.37391	0.37391337	316	P31996;A0A0R4J1C8	Cd68	Macrosialin	yes	no	0	0	1	0			1	2	27.588	27.588	2	0.0079014	11810	Salomon_082520_TMT1_PV_SF07	113.08	98.926			494820	5693.1	3726.7	6181.7	1160.4	4138.3	911.81	0	1232.8	0	0	460710	5314.1	31954	6241.3	1013	4248.9	947.82	0	1196.4	0	0	3	2	1	2	1	2	1	0	1	0	0	0	0	0	0	0	0	0	0	0	0	0	0	0	0	0	0	0	0	0	0	0	0	0	0	0	0	0	0	0	0	0	0	0	0	0	0	0	0	0	0	0	0	0	0	0	0	0	0	0	0	0	0	0	0	0	0	0	0	0	0	0	0	0	0	0	0	255220	0	3726.7	0	0	0	0	0	0	0	0	237660	0	21058	0	0	0	0	0	0	0	0	1	0	1	0	0	0	0	0	0	0	0	239600	5693.1	0	6181.7	1160.4	4138.3	911.81	0	1232.8	0	0	223050	5314.1	10896	6241.3	1013	4248.9	947.82	0	1196.4	0	0	2	2	0	2	1	2	1	0	1	0	0	44497000	0	0	26633000	17865000	24788	316	22547	75999;76000;76001	92117;92118;92119	92119		2252	3	10090
QSVAVNESCGK	Unmodified	1177.5397	0.53973612	3383	Q62523;Q7TQE2	Zyx	Zyxin	yes	no	0	0	0	0	1	1	2	2	17.888	17.888	2;3	0.00015499	6093	Salomon_082520_rerun_TMT1_control_SF08	146.16	81.36			197730	200320	568.89	181650	54081	181600	49125	12036	52064	5438.5	10764	184070	186850	9415.8	186640	51485	181200	50180	18333	51316	5284.4	11556	6	6	2	6	6	6	6	4	5	2	3	46084	48129	421.09	43591	10089	38636	13511	0	12745	0	1193	42912	44893	3709	44716	9785.4	38797	13502	0	12590	0	1508.4	1	1	1	1	1	1	1	0	1	0	1	5476.7	5325.9	0	3431.2	1921.7	5726.2	931.91	0	1289.2	864.63	0	5099.4	4962.5	0	3668.5	1817.7	5563.2	1008.1	0	1250.1	808.82	0	1	1	0	1	1	1	1	0	1	1	0	90451	92258	0	84382	25397	83360	20448	6475.7	21479	0	6450.8	84184	86057	2050.9	86624	23947	83257	21032	10270	21217	0	6688.1	2	2	0	2	2	2	2	2	1	0	1	55717	54605	147.79	50251	16673	53881	14235	5560.1	16550	4573.8	3119.9	51880	50936	3655.9	51626	15935	53580	14638	8062.2	16259	4475.6	3359.9	2	2	1	2	2	2	2	2	2	1	1	41184000	8705500	5173300	18955000	8350500	24789	3383	22548	76002;76003;76004;76005;76006;76007	92120;92121;92122;92123;92124;92125	92120			6	10090
QSVDGVDSGR	Unmodified	1018.468	0.46795139	4018	Q8CB77	Tceb3	Transcription elongation factor B polypeptide 3	yes	yes	0	0	0	0		1	1	1	13.087	13.087	2	0.0005926	3927	Salomon_082520_TMT1_PV_SF05	134.57	83.862			23493	15798	254.67	13210	4302.5	14445	3958	899.24	4459.8	0	0	21872	14732	1037.2	13678	4101.3	14335	4048.3	1243.1	4356.9	0	0	3	3	1	3	3	3	3	1	3	0	0	0	0	0	0	0	0	0	0	0	0	0	0	0	0	0	0	0	0	0	0	0	0	0	0	0	0	0	0	0	0	0	0	0	4377.7	3735	254.67	3580.4	1115.5	4012	1415.5	0	1322.1	0	0	4078	3484.6	554.6	3670	1092.5	3970.4	1417.2	0	1302.2	0	0	1	1	1	1	1	1	1	0	1	0	0	5648.7	2659	0	2737.1	1015.4	2485.4	537.25	0	937.04	0	0	5259.5	2481.4	0	2783.1	961.55	2491.6	582.33	0	902.54	0	0	1	1	0	1	1	1	1	0	1	0	0	13466	9404.3	0	6892.3	2171.7	7948.1	2005.3	899.24	2200.6	0	0	12535	8765.8	482.59	7224.5	2047.2	7873.5	2048.8	1243.1	2152.1	0	0	1	1	0	1	1	1	1	1	1	0	0	4677600	0	1635600	3042000	0	24790	4018	22549	76008;76009;76010	92126;92127;92128	92128			3	10090
QSVELCK	Unmodified	862.42185	0.42185282	3248	Q68FD5;Q5SXR6;F6Z1R4	Cltc	Clathrin heavy chain 1;Clathrin heavy chain	yes	no	0	0	0	0	1		1	1	23.424	23.424	2	0.018532	9014	Salomon_082520_rerun_TMT1_PV_SF12	104.44	51.651			89670	74130	0	66252	17109	62569	17504	2593.7	15939	2505.7	5438.7	83472	69142	1727.5	68089	16255	62621	17686	5661.3	15911	2442.1	5571.6	3	3	0	3	3	3	3	3	3	2	3	13648	12794	0	9082.2	1791.4	10182	3358.6	212.88	3074.6	0	1329.6	12708	11924	0	9543.9	1757.1	10081	3316	713.18	3078.4	0	1336.6	1	1	0	1	1	1	1	1	1	0	1	0	0	0	0	0	0	0	0	0	0	0	0	0	0	0	0	0	0	0	0	0	0	0	0	0	0	0	0	0	0	0	0	0	58576	46480	0	44252	10568	41230	10702	1212.8	8502.6	1521.7	2842.8	54521	43363	1727.5	45257	9977.2	41290	10780	3261.9	8545.4	1473.5	2917.6	1	1	0	1	1	1	1	1	1	1	1	17446	14855	0	12917	4749.2	11157	3444.1	1168	4361.4	984.01	1266.3	16244	13854	0	13288	4521	11250	3590.2	1686.2	4287	968.62	1317.4	1	1	0	1	1	1	1	1	1	1	1	178460000	46174000	0	77846000	54442000	24791	3248	22550	76011;76012;76013	92129;92130;92131	92129			3	10090
QSVLPVVILVR	Unmodified	1221.7809	0.78089309	3891	Q8BUI3	LRWD1	Leucine-rich repeat and WD repeat-containing protein 1	yes	yes	0	0	0	0			1		51.13	51.13	2	0.028497	28193	Salomon_082520_TMT1_PV_SF04	77.533	45.063			8817.8	5585.7	0	4573.2	1129.1	5973.6	753.81	925.56	1628.1	557.39	726.27	8210.2	5208.3	0	4757.8	1073.2	5885.7	811.31	1184.8	1586.1	559.54	728.52	1	1	0	1	1	1	1	1	1	1	1	0	0	0	0	0	0	0	0	0	0	0	0	0	0	0	0	0	0	0	0	0	0	0	0	0	0	0	0	0	0	0	0	0	0	0	0	0	0	0	0	0	0	0	0	0	0	0	0	0	0	0	0	0	0	0	0	0	0	0	0	0	0	0	0	0	0	8817.8	5585.7	0	4573.2	1129.1	5973.6	753.81	925.56	1628.1	557.39	726.27	8210.2	5208.3	0	4757.8	1073.2	5885.7	811.31	1184.8	1586.1	559.54	728.52	1	1	0	1	1	1	1	1	1	1	1	0	0	0	0	0	0	0	0	0	0	0	0	0	0	0	0	0	0	0	0	0	0	0	0	0	0	0	0	0	0	0	0	0	7449400	0	0	7449400	0	24792	3891	22551	76014	92132	92132			1	10090
QSVQSDQGYISR	Phospho (STY)	1446.614	0.61403708	3287	Q60943	Il17ra	Interleukin-17 receptor A	yes	yes	0	0	1	0			1	1	18.881	18.881	2	3.1412E-10	7015	Salomon_082520_TMT1_PV_SF07	167.11	96.298			113290	0	0	0	0	0	0	0	0	0	0	105460	0	5066.7	0	0	0	0	0	0	0	0	2	0	0	0	0	0	0	0	0	0	0	0	0	0	0	0	0	0	0	0	0	0	0	0	0	0	0	0	0	0	0	0	0	0	0	0	0	0	0	0	0	0	0	0	0	0	0	0	0	0	0	0	0	0	0	0	0	0	0	0	0	0	0	0	0	0	0	0	0	0	0	0	0	0	0	0	0	54025	0	0	0	0	0	0	0	0	0	0	50290	0	2153.2	0	0	0	0	0	0	0	0	1	0	0	0	0	0	0	0	0	0	0	59263	0	0	0	0	0	0	0	0	0	0	55170	0	2913.5	0	0	0	0	0	0	0	0	1	0	0	0	0	0	0	0	0	0	0	19231000	0	0	11149000	8081400	24793	3287	22552	76015;76016	92133;92134	92134		4914	2	10090
QSVSEAVR	Unmodified	874.45084	0.45084476	845	A2AF47	Dock11	Dedicator of cytokinesis protein 11	yes	yes	0	0	0	0			1		13.196	13.196	2	0.026138	4073	Salomon_082520_TMT1_PV_SF02	88.177	28.89			4507	4493.1	0	4597.3	1045.6	4854.3	1812.8	0	677.71	0	0	4196.5	4193	0	4686.5	1021.8	4820.3	1763.5	0	715.08	0	0	1	1	0	1	1	1	1	0	1	0	0	0	0	0	0	0	0	0	0	0	0	0	0	0	0	0	0	0	0	0	0	0	0	0	0	0	0	0	0	0	0	0	0	0	0	0	0	0	0	0	0	0	0	0	0	0	0	0	0	0	0	0	0	0	0	0	0	0	0	0	0	0	0	0	0	0	0	4507	4493.1	0	4597.3	1045.6	4854.3	1812.8	0	677.71	0	0	4196.5	4193	0	4686.5	1021.8	4820.3	1763.5	0	715.08	0	0	1	1	0	1	1	1	1	0	1	0	0	0	0	0	0	0	0	0	0	0	0	0	0	0	0	0	0	0	0	0	0	0	0	0	0	0	0	0	0	0	0	0	0	0	7422000	0	0	7422000	0	24794	845	22553	76017	92135	92135			1	10090
QSVSNLEK	Unmodified	903.46616	0.46616048	4303	Q8VDD5	Myh9	Myosin-9	yes	yes	0	0	0	0	2	1	2		21.21	21.21	2	0.0033064	8110	Salomon_082520_TMT1_control_SF10	117.53	69.677			358500	305990	0	276540	75144	269140	73084	17156	72007	23343	29816	333720	285410	10569	284090	71332	268960	74207	29411	71766	22543	30041	5	5	0	5	4	5	5	2	4	2	3	67343	78151	0	65509	19851	62276	18285	0	16668	0	6045.5	62703	72876	0	67675	18972	62224	18579	2295	16611	0	6160.7	2	2	0	2	1	2	2	0	1	0	1	56369	52310	0	49420	15122	45705	14369	3576.8	13491	4667.7	4356.1	52472	48800	2534.3	50565	14379	45844	14587	5795.4	13439	4513.8	4485	1	1	0	1	1	1	1	1	1	1	1	234790	175530	0	161610	40171	161160	40431	13579	41849	18675	19415	218550	163730	8034.9	165850	37981	160890	41041	21321	41716	18030	19395	2	2	0	2	2	2	2	1	2	1	1	0	0	0	0	0	0	0	0	0	0	0	0	0	0	0	0	0	0	0	0	0	0	0	0	0	0	0	0	0	0	0	0	0	244560000	67449000	70696000	106420000	0	24795	4303	22554	76018;76019;76020;76021;76022	92136;92137;92138;92139;92140	92137			5	10090
QSVVVLMGSLAK	Unmodified	1230.7006	0.70059386	1416	E9PVA8	Gcn1l1		yes	yes	0	0	0	0	2	2	2	2	51.609	51.609	2;3	2.3918E-06	28199	Salomon_082520_TMT1_PV_SF03	149.41	96.832			369250	374560	2533.2	347460	105890	335790	103490	21608	94420	21236	17690	343810	349400	21457	356210	101490	335740	104760	34228	93730	20649	18645	8	8	2	8	8	8	7	4	8	4	4	19999	18397	0	16272	5465.7	17254	4153	0	5381	2626.7	0	18617	17158	753.77	16765	5169.8	17129	4263.6	0	5229.6	2457.1	0	2	2	0	2	2	2	1	0	2	1	0	81959	78832	1190.7	76539	25735	72000	22424	5939.9	21902	7071.5	6173	76320	73550	6197.6	78177	24665	72144	22902	8750.5	21746	6859.8	6441.8	2	2	1	2	2	2	2	1	2	2	2	90331	83233	0	81965	17154	72056	22887	836.92	22022	0	1662.7	84095	77660	2349.4	83559	16495	72417	22889	2439.5	21719	0	1818.1	2	2	0	2	2	2	2	1	2	0	1	176960	194100	1342.6	172690	57537	174480	54025	14831	45115	11538	9854.4	164780	181030	12156	177710	55163	174050	54708	23038	45036	11332	10385	2	2	1	2	2	2	2	2	2	1	1	183620000	4467800	11908000	72352000	94892000	24796	1416	22555	76023;76024;76025;76026;76027;76028;76029;76030	92141;92142;92143;92144;92145;92146;92147;92148	92148			8	10090
QSVVYGGK	Unmodified	836.43922	0.43921744	4024	Q8CCF0	Prpf31	U4/U6 small nuclear ribonucleoprotein Prp31	yes	yes	0	0	0	0		1	1	1	20.961	20.961	2	0.0061814	7616	Salomon_082520_rerun_TMT1_control_SF08	107.57	54.858			56727	39988	0	37474	13305	39381	9572.2	3266	9998.7	742.13	3588.2	52802	37303	1308.8	38436	12526	39190	9917.8	5067.7	9925.8	742.28	3659.9	3	3	0	3	3	3	3	3	3	1	3	0	0	0	0	0	0	0	0	0	0	0	0	0	0	0	0	0	0	0	0	0	0	0	0	0	0	0	0	0	0	0	0	0	12582	11057	0	10743	4779.7	12039	3672.1	1166.5	2171.6	742.13	886.21	11712	10317	523.14	11001	4528.5	11940	3736.2	1722	2229.3	742.28	894.69	1	1	0	1	1	1	1	1	1	1	1	34752	23259	0	21432	6391.9	23437	4417.1	1419	6184.9	0	1867.5	32344	21696	785.64	22023	5968.8	23257	4638.5	2511.5	6061.5	0	1935.1	1	1	0	1	1	1	1	1	1	0	1	9393.6	5671.1	0	5299.9	2133.3	3905.8	1483	680.45	1642.2	0	834.55	8746.3	5290.3	0	5412.2	2029.1	3992.4	1543.2	834.24	1635	0	830.06	1	1	0	1	1	1	1	1	1	0	1	19439000	0	4573200	10053000	4813000	24797	4024	22556	76031;76032;76033	92149;92150;92151	92149			3	10090
QSVVYGGK	Phospho (STY)	916.40555	0.40554785	4024	Q8CCF0	Prpf31	U4/U6 small nuclear ribonucleoprotein Prp31	yes	yes	0	0	1	0			1		21.675	21.675	2	0.021906	8734	Salomon_082520_TMT1_PV_SF06	82.645	19.93			229180	0	0	0	0	0	0	0	0	0	0	213370	0	12381	0	0	0	0	0	0	0	0	1	0	0	0	0	0	0	0	0	0	0	0	0	0	0	0	0	0	0	0	0	0	0	0	0	0	0	0	0	0	0	0	0	0	0	0	0	0	0	0	0	0	0	0	0	0	0	0	0	0	0	0	0	0	0	0	0	0	0	0	0	0	0	0	0	0	0	0	0	0	0	0	0	0	0	0	0	229180	0	0	0	0	0	0	0	0	0	0	213370	0	12381	0	0	0	0	0	0	0	0	1	0	0	0	0	0	0	0	0	0	0	0	0	0	0	0	0	0	0	0	0	0	0	0	0	0	0	0	0	0	0	0	0	0	0	0	0	0	0	0	0	0	0	0	13278000	0	0	13278000	0	24798	4024	22556	76034	92152	92152		5549	1	10090
QSVYEEK	Unmodified	881.41306	0.41306227	2333	P23116	Eif3a	Eukaryotic translation initiation factor 3 subunit A	yes	yes	0	0	0	0	1		1	1	19.495	19.495	2	0.014421	6893	Salomon_082520_rerun_TMT1_PV_SF04	112.84	57.166			45539	41561	0	36496	10114	35045	10955	2272.5	8129.8	807.36	2292.4	42397	38762	1422.5	37568	9684.1	35055	10980	3462.7	8187.2	755.24	2344.3	3	3	0	3	3	3	3	2	3	1	2	6482.2	11381	0	8325.2	1856.3	8593.6	1695.8	0	1544.7	807.36	0	6035.6	10609	0	8713	1775.8	8544.9	1723.9	0	1523.3	755.24	0	1	1	0	1	1	1	1	0	1	1	0	0	0	0	0	0	0	0	0	0	0	0	0	0	0	0	0	0	0	0	0	0	0	0	0	0	0	0	0	0	0	0	0	0	11674	9807	0	10144	2869.7	10654	3288.7	584.1	2043.7	0	1007.6	10869	9152.3	0	10333	2762.1	10596	3275.5	1084.6	2096.8	0	1004.1	1	1	0	1	1	1	1	1	1	0	1	27383	20372	0	18026	5388.3	15797	5970.2	1688.4	4541.4	0	1284.8	25492	19001	1422.5	18522	5146.1	15914	5981.2	2378.1	4567.1	0	1340.2	1	1	0	1	1	1	1	1	1	0	1	42140000	12642000	0	0	29499000	24799	2333	22557	76035;76036;76037	92153;92154;92155	92153			3	10090
QSWASSSSLSDTCEPNYGTVK	Phospho (STY)	2382.9675	0.96753556	1093	Q5NCJ1;Q5NCJ0;B2RUJ6;A0A5F8MPT3;F7ACB1	Rapgef6		yes	no	0	0	1	0			1	1	37.174	37.174	3	9.5282E-48	18028	Salomon_082520_rerun_TMT1_PV_SF05	191.71	163.51			396990	0	0	0	0	0	0	0	0	0	0	369580	0	20090	0	0	0	0	0	0	0	0	2	0	0	0	0	0	0	0	0	0	0	0	0	0	0	0	0	0	0	0	0	0	0	0	0	0	0	0	0	0	0	0	0	0	0	0	0	0	0	0	0	0	0	0	0	0	0	0	0	0	0	0	0	0	0	0	0	0	0	0	0	0	0	0	0	0	0	0	0	0	0	0	0	0	0	0	0	71898	0	0	0	0	0	0	0	0	0	0	66929	0	3160.8	0	0	0	0	0	0	0	0	1	0	0	0	0	0	0	0	0	0	0	325090	0	0	0	0	0	0	0	0	0	0	302650	0	16929	0	0	0	0	0	0	0	0	1	0	0	0	0	0	0	0	0	0	0	114420000	0	0	23976000	90443000	24800	1093	22558	76038;76039	92156;92157	92156		2959	2	10090
QSYHGYTQMMECLQGYKR	Oxidation (M);Phospho (STY)	2374.9534	0.9534226	700	Q8CG19;B1B1E2;A0A3Q4EGK3	Ltbp1	Latent-transforming growth factor beta-binding protein 1	yes	no	0	1	1	1				2	17.519	17.519	4	0.01925	5943	Salomon_082520_rerun_TMT1_PV_SF09	55.011	11.198			1283500	4580.4	6259.6	0	0	0	0	0	0	0	0	1195100	4256.9	94149	0	0	0	0	0	0	0	0	2	1	1	0	0	0	0	0	0	0	0	0	0	0	0	0	0	0	0	0	0	0	0	0	0	0	0	0	0	0	0	0	0	0	0	0	0	0	0	0	0	0	0	0	0	0	0	0	0	0	0	0	0	0	0	0	0	0	0	0	0	0	0	0	0	0	0	0	0	0	0	0	0	0	0	0	0	0	0	0	0	0	0	0	0	0	0	0	0	0	0	0	0	0	0	0	0	0	0	0	0	0	0	0	0	0	0	0	0	0	1283500	4580.4	6259.6	0	0	0	0	0	0	0	0	1195100	4256.9	94149	0	0	0	0	0	0	0	0	2	1	1	0	0	0	0	0	0	0	0	72153000	0	0	0	72153000	24801	700	22559	76040;76041	92158;92159	92159	139	2603	2	10090
QSYYLQTQDPIK	Phospho (STY)	1562.7018	0.70178945	3218	Q5RJH6	Smg7	Protein SMG7	yes	yes	0	0	1	0			1		37.485	37.485	3	1.2098E-05	18709	Salomon_082520_TMT1_PV_SF05	133.32	84.696			315250	0	0	0	0	0	0	0	0	0	0	293490	0	16387	0	0	0	0	0	0	0	0	1	0	0	0	0	0	0	0	0	0	0	0	0	0	0	0	0	0	0	0	0	0	0	0	0	0	0	0	0	0	0	0	0	0	0	0	0	0	0	0	0	0	0	0	0	0	0	0	0	0	0	0	0	0	0	0	0	0	0	0	0	0	0	0	0	0	0	0	0	0	0	0	0	0	0	0	0	315250	0	0	0	0	0	0	0	0	0	0	293490	0	16387	0	0	0	0	0	0	0	0	1	0	0	0	0	0	0	0	0	0	0	0	0	0	0	0	0	0	0	0	0	0	0	0	0	0	0	0	0	0	0	0	0	0	0	0	0	0	0	0	0	0	0	0	15461000	0	0	15461000	0	24802	3218	22560	76042	92160	92160		4812	1	10090
QSYYSIAK	Unmodified	958.476	0.47599688	3549	Q6ZQ38	Cand1	Cullin-associated NEDD8-dissociated protein 1	yes	yes	0	0	0	0	1	1		1	28.589	28.589	2	0.0044684	11780	Salomon_082520_TMT1_control_SF07	111.46	24.661			37978	33546	0	32257	11646	28605	10814	0	9762.3	0	468.17	35359	31297	1407.3	32944	11126	28724	10980	0	9647.7	0	560.11	3	3	0	3	3	3	3	0	3	0	1	15546	12200	0	10506	4929	10565	4252.4	0	3972.3	0	468.17	14473	11378	842.85	10838	4689.9	10522	4340.1	0	3929.1	0	560.11	1	1	0	1	1	1	1	0	1	0	1	7871.6	7613.4	0	8501.7	1707.2	7150.8	2583.3	0	2162.7	0	0	7329.2	7107.4	564.49	8590.1	1658.9	7207.4	2561.5	0	2141.9	0	0	1	1	0	1	1	1	1	0	1	0	0	0	0	0	0	0	0	0	0	0	0	0	0	0	0	0	0	0	0	0	0	0	0	0	0	0	0	0	0	0	0	0	0	0	14560	13732	0	13249	5009.3	10889	3978.2	0	3627.2	0	0	13557	12812	0	13515	4777.2	10994	4078.3	0	3576.8	0	0	1	1	0	1	1	1	1	0	1	0	0	48653000	13851000	7450300	0	27352000	24803	3549	22561	76043;76044;76045	92161;92162;92163	92163			3	10090
QTAAQLILK	Unmodified	984.59678	0.59678072	5270	Q9QZQ8	H2afy	Core histone macro-H2A.1	yes	yes	0	0	0	0	1	1	1	2	36.907	36.907	2;3	0.0003827	16796	Salomon_082520_TMT1_control_SF05	128.86	42.771			345240	239660	0	206930	62839	213980	62170	11901	57016	12846	16354	321390	223510	16280	213520	59691	213010	62937	20166	56787	12448	17035	5	5	0	5	5	5	5	4	5	4	5	59624	56984	0	49640	14294	52895	12283	1442.1	14610	0	3865.8	55503	53144	2781.2	51208	13556	52528	12636	4019.7	14380	0	4061.8	1	1	0	1	1	1	1	1	1	0	1	26313	25404	0	22897	6718.8	22185	9079.1	2431.6	6326.9	1540.6	1374.1	24497	23696	1547.5	23525	6478.3	22200	9000.7	3442.5	6381.2	1541.3	1478.9	1	1	0	1	1	1	1	1	1	1	1	72226	40933	0	36223	8517.7	40806	11846	0	8742.7	3353.3	5004.9	67220	38178	1370.7	37355	8008.7	40371	11746	0	8897.4	3136.9	4943.8	1	1	0	1	1	1	1	0	1	1	1	187080	116340	0	98166	33308	98091	28962	8026.9	27336	7952.1	6109.1	174170	108490	10580	101430	31648	97909	29555	12704	27128	7769.5	6550.4	2	2	0	2	2	2	2	2	2	2	2	186630000	33756000	38843000	50734000	63297000	24804	5270	22562	76046;76047;76048;76049;76050	92164;92165;92166;92167;92168	92167			5	10090
QTACDELFTNEEEEYSLYEAVK	Unmodified	2667.1534	0.15340828	3067	Q3UCV8;A0A2I3BRS5	Otulin	Ubiquitin thioesterase otulin	yes	no	0	0	0	0		1			56.557	56.557	3	0.00019616	23801	Salomon_082520_rerun_TMT1_control_SF01	93.407	62.231			1919.8	1935.5	0	1195	0	1074.3	0	0	0	0	0	1787.5	1803.2	0	1269.6	0	1077.7	0	0	0	0	0	1	1	0	1	0	1	0	0	0	0	0	0	0	0	0	0	0	0	0	0	0	0	0	0	0	0	0	0	0	0	0	0	0	0	0	0	0	0	0	0	0	0	0	0	1919.8	1935.5	0	1195	0	1074.3	0	0	0	0	0	1787.5	1803.2	0	1269.6	0	1077.7	0	0	0	0	0	1	1	0	1	0	1	0	0	0	0	0	0	0	0	0	0	0	0	0	0	0	0	0	0	0	0	0	0	0	0	0	0	0	0	0	0	0	0	0	0	0	0	0	0	0	0	0	0	0	0	0	0	0	0	0	0	0	0	0	0	0	0	0	0	0	0	0	0	0	0	0	0	0	0	0	0	0	1380500	0	1380500	0	0	24805	3067	22563	76051	92169	92169			1	10090
QTADICALPAK	Unmodified	1186.6016	0.6016081	3051	Q61470;Q3U429;A0A1B0GS72;Q3U1W9;A0A1B0GSZ7;A0A1B0GST6	Cd37	Leukocyte antigen CD37;Tetraspanin	yes	no	0	0	0	0			1		30.503	30.503	3	0.048824	13721	Salomon_082520_TMT1_PV_SF12	51.252	10.675			11171	7512.1	0	6637.8	1735.7	5506.9	1185.2	352.39	1886.4	672.96	0	10402	7006.3	0	6816.5	1650.4	5563.9	1252.7	628.02	1821.5	644.04	0	1	1	0	1	1	1	1	1	1	1	0	0	0	0	0	0	0	0	0	0	0	0	0	0	0	0	0	0	0	0	0	0	0	0	0	0	0	0	0	0	0	0	0	0	0	0	0	0	0	0	0	0	0	0	0	0	0	0	0	0	0	0	0	0	0	0	0	0	0	0	0	0	0	0	0	0	0	11171	7512.1	0	6637.8	1735.7	5506.9	1185.2	352.39	1886.4	672.96	0	10402	7006.3	0	6816.5	1650.4	5563.9	1252.7	628.02	1821.5	644.04	0	1	1	0	1	1	1	1	1	1	1	0	0	0	0	0	0	0	0	0	0	0	0	0	0	0	0	0	0	0	0	0	0	0	0	0	0	0	0	0	0	0	0	0	0	1898100	0	0	1898100	0	24806	3051	22564	76052	92170	92170			1	10090
QTAEPAGLSLR	Unmodified	1141.6091	0.60913632	5232	Q9QXK9	Sh2d2a	SH2 domain-containing protein 2A	yes	yes	0	0	0	0	1				25.328	25.328	2	0.032325	10315	Salomon_082520_TMT1_control_SF07	76.465	32.33			2392.7	2462.8	0	3035	1231.9	2099.1	605	0	0	0	584.44	2227.9	2300.2	0	3041.8	1165.5	2149	627.73	0	0	0	545.69	1	1	0	1	1	1	1	0	0	0	1	2392.7	2462.8	0	3035	1231.9	2099.1	605	0	0	0	584.44	2227.9	2300.2	0	3041.8	1165.5	2149	627.73	0	0	0	545.69	1	1	0	1	1	1	1	0	0	0	1	0	0	0	0	0	0	0	0	0	0	0	0	0	0	0	0	0	0	0	0	0	0	0	0	0	0	0	0	0	0	0	0	0	0	0	0	0	0	0	0	0	0	0	0	0	0	0	0	0	0	0	0	0	0	0	0	0	0	0	0	0	0	0	0	0	0	0	0	0	0	0	0	0	0	0	0	0	0	0	0	0	0	0	0	0	0	0	0	0	0	0	0	0	0	0	0	0	0	0	2282500	2282500	0	0	0	24807	5232	22565	76053	92171	92171			1	10090
QTALVELLK	Unmodified	1013.6121	0.61209643	1153	CON__P02769			yes	yes	0	0	0	0	1	1	1		48.185	48.185	2	0.00065898	23098	Salomon_082520_TMT1_control_SF05	120.09	44.712		+	37795	42989	0	34361	9344.9	32860	11056	2635.4	9881.8	1483.8	710.54	35190	40081	1019.8	35641	8993.6	32889	11088	4170.4	9779	1426.5	753.35	3	3	0	3	3	3	3	3	3	1	1	11476	11502	0	8910.1	2773.9	8359.9	3220.3	460.35	2904.5	0	710.54	10685	10723	0	9264.6	2671	8372.9	3233.3	852.94	2890.8	0	753.35	1	1	0	1	1	1	1	1	1	0	1	16091	14811	0	12009	4364.2	12652	4776.8	933.55	3854.6	1483.8	0	14981	13810	1019.8	12458	4185.2	12586	4795.2	1557	3825	1426.5	0	1	1	0	1	1	1	1	1	1	1	0	10227	16676	0	13442	2206.8	11848	3058.5	1241.5	3122.7	0	0	9522.7	15548	0	13918	2137.4	11930	3059.8	1760.4	3063.2	0	0	1	1	0	1	1	1	1	1	1	0	0	0	0	0	0	0	0	0	0	0	0	0	0	0	0	0	0	0	0	0	0	0	0	0	0	0	0	0	0	0	0	0	0	0	23896000	5911700	8705500	9279200	0	24808	1153	22566	76054;76055;76056	92172;92173;92174	92173			3	10090
QTAQQIVSHVQNK	Unmodified	1479.7794	0.77938954	3426	Q6A0A9	FAM120A	Constitutive coactivator of PPAR-gamma-like protein 1	yes	yes	0	0	0	0			1	1	27.232	27.232	3	3.7116E-09	11494	Salomon_082520_rerun_TMT1_PV_SF06	153.32	102.53			93505	79166	1499	70454	17516	70596	18196	6518.5	18101	8737.1	4818.7	87063	73837	6751.6	72492	16816	70470	18419	9927.8	17948	8441.7	5059.6	2	2	1	2	2	2	2	2	2	2	2	0	0	0	0	0	0	0	0	0	0	0	0	0	0	0	0	0	0	0	0	0	0	0	0	0	0	0	0	0	0	0	0	0	0	0	0	0	0	0	0	0	0	0	0	0	0	0	0	0	0	0	0	0	0	0	0	0	0	0	0	0	0	0	0	0	0	42116	35401	0	29035	8900.1	31442	5587.8	2604.6	8565.9	4923.8	1641.3	39204	33009	1693.2	30106	8363.9	31235	5933.4	4173	8338.3	4713.3	1797.7	1	1	0	1	1	1	1	1	1	1	1	51389	43765	1499	41419	8615.4	39154	12608	3913.9	9535.3	3813.4	3177.4	47859	40829	5058.5	42386	8452.1	39235	12485	5754.8	9609.4	3728.5	3261.9	1	1	1	1	1	1	1	1	1	1	1	16084000	0	0	6306500	9777300	24809	3426	22567	76057;76058	92175;92176	92175			2	10090
QTASSLLLWLR	Unmodified	1286.7347	0.73467118	4527	Q99J87	Dhx58	Probable ATP-dependent RNA helicase DHX58	yes	yes	0	0	0	0			2	1	57.621	57.621	2;3	0.00022025	31876	Salomon_082520_TMT1_PV_SF03	117.86	58.434			38453	28069	381.27	29333	7229	28117	5748.3	682.8	6156.7	857.93	1103.5	35807	26196	1238	29817	6917.3	28102	5920.8	1064.9	6066.2	802.55	1101.5	3	3	1	3	3	3	3	1	3	1	1	0	0	0	0	0	0	0	0	0	0	0	0	0	0	0	0	0	0	0	0	0	0	0	0	0	0	0	0	0	0	0	0	0	0	0	0	0	0	0	0	0	0	0	0	0	0	0	0	0	0	0	0	0	0	0	0	0	0	0	0	0	0	0	0	0	0	26273	18031	0	18378	4124.1	19684	3862.6	0	3526.7	857.93	1103.5	24463	16826	0	18744	3947.8	19530	3921.3	0	3516.5	802.55	1101.5	2	2	0	2	2	2	2	0	2	1	1	12180	10038	381.27	10955	3104.9	8432.7	1885.7	682.8	2630	0	0	11344	9370	1238	11073	2969.5	8572.1	1999.5	1064.9	2549.7	0	0	1	1	1	1	1	1	1	1	1	0	0	23512000	0	0	20152000	3360400	24810	4527	22568	76059;76060;76061	92177;92178;92179	92179			3	10090
QTATQLLK	Unmodified	901.52328	0.52328142	2254	P12970;V9GX35	Rpl7a;Gm14214	60S ribosomal protein L7a	yes	no	0	0	0	0	2	2	2	2	28.206	28.206	2;3	0.0014118	12016	Salomon_082520_rerun_TMT1_PV_SF06	104.06	19.489			711730	640500	2430.9	575280	161140	560060	152190	42144	150740	20627	44001	662610	597410	38683	591260	153610	559850	154790	65622	149630	20027	45492	10	10	3	10	10	10	10	9	10	5	8	130000	126130	0	122810	32955	118780	28258	6890.9	31187	3751.5	11105	121020	117680	6641.3	125460	31300	118740	28999	12559	30887	3593.6	11335	3	3	0	3	3	3	3	3	3	2	3	62689	64657	0	51415	17573	49542	11490	3836	16389	1882.7	1676.1	58364	60282	1593.7	53359	16647	49559	12124	6148.4	15937	1820.5	1814	3	3	0	3	3	3	3	3	3	1	1	350550	288980	374.87	262900	66353	250850	71043	17164	64980	0	19842	326320	269550	16303	269860	63170	251040	71629	26010	64770	0	20538	2	2	1	2	2	2	2	1	2	0	2	168490	160730	2056.1	138150	44263	140890	41397	14253	38186	14993	11377	156900	149900	14145	142570	42494	140510	42041	20905	38037	14613	11805	2	2	2	2	2	2	2	2	2	2	2	549060000	131850000	90430000	174940000	151830000	24811	2254	22569	76062;76063;76064;76065;76066;76067;76068;76069	92180;92181;92182;92183;92184;92185;92186;92187;92188;92189	92184			10	10090
QTCQTYSFGK	Phospho (STY)	1298.5003	0.50025287	1083	Q2VPU4;B2RQ56;G5E8D8	Mlxip	MLX-interacting protein	yes	no	0	0	1	0				2	25.905	25.905	2;3	0.02616	10623	Salomon_082520_rerun_TMT1_PV_SF06	59.84	27.622			247920	4388.9	235.61	4573.8	1077.2	5250.1	0	1225.5	0	0	0	230800	4096	12828	4645.6	1020.1	5216.3	0	1353.3	0	0	0	2	1	1	1	1	2	0	1	0	0	0	0	0	0	0	0	0	0	0	0	0	0	0	0	0	0	0	0	0	0	0	0	0	0	0	0	0	0	0	0	0	0	0	0	0	0	0	0	0	0	0	0	0	0	0	0	0	0	0	0	0	0	0	0	0	0	0	0	0	0	0	0	0	0	0	0	0	0	0	0	0	0	0	0	0	0	0	0	0	0	0	0	0	0	0	0	0	0	0	0	0	0	0	0	0	0	0	0	0	0	247920	4388.9	235.61	4573.8	1077.2	5250.1	0	1225.5	0	0	0	230800	4096	12828	4645.6	1020.1	5216.3	0	1353.3	0	0	0	2	1	1	1	1	2	0	1	0	0	0	15907000	0	0	0	15907000	24812	1083	22570	76070;76071	92190;92191	92191		1462;2943	2	10090
QTDECIR	Unmodified	920.40218	0.40218001	1707	Q8K4I3;F6WMJ3;A2AFJ8	Arhgef6	Rho guanine nucleotide exchange factor 6	yes	no	0	0	0	0		1			12.187	12.187	2	0.025266	3018	Salomon_082520_rerun_TMT1_control_SF08	98.458	24.02			4325.6	3972.7	0	4287.4	1141.1	2990.4	1077.6	0	0	0	0	4027.6	3708.1	0	4332.2	1092.5	3059.2	1063	0	0	0	0	1	1	0	1	1	1	1	0	0	0	0	0	0	0	0	0	0	0	0	0	0	0	0	0	0	0	0	0	0	0	0	0	0	0	0	0	0	0	0	0	0	0	0	0	4325.6	3972.7	0	4287.4	1141.1	2990.4	1077.6	0	0	0	0	4027.6	3708.1	0	4332.2	1092.5	3059.2	1063	0	0	0	0	1	1	0	1	1	1	1	0	0	0	0	0	0	0	0	0	0	0	0	0	0	0	0	0	0	0	0	0	0	0	0	0	0	0	0	0	0	0	0	0	0	0	0	0	0	0	0	0	0	0	0	0	0	0	0	0	0	0	0	0	0	0	0	0	0	0	0	0	0	0	0	0	0	0	0	0	0	4589300	0	4589300	0	0	24813	1707	22571	76072	92192	92192			1	10090
QTDFGMYDYFTR	Phospho (STY)	1622.6113	0.61125989	403	E9Q3L2;A0A140T8I9	Pi4ka		yes	no	0	0	1	0			1		50.568	50.568	2	9.86E-07	27842	Salomon_082520_TMT1_PV_SF04	151.26	88.434			12590	661.16	0	877.72	0	0	0	0	0	0	0	11722	617.74	0	866.99	0	0	0	0	0	0	0	1	1	0	1	0	0	0	0	0	0	0	0	0	0	0	0	0	0	0	0	0	0	0	0	0	0	0	0	0	0	0	0	0	0	0	0	0	0	0	0	0	0	0	0	0	0	0	0	0	0	0	0	0	0	0	0	0	0	0	0	0	0	0	0	0	0	0	0	0	0	0	0	0	0	0	0	0	12590	661.16	0	877.72	0	0	0	0	0	0	0	11722	617.74	0	866.99	0	0	0	0	0	0	0	1	1	0	1	0	0	0	0	0	0	0	0	0	0	0	0	0	0	0	0	0	0	0	0	0	0	0	0	0	0	0	0	0	0	0	0	0	0	0	0	0	0	0	0	4873100	0	0	4873100	0	24814	403	22572	76073	92193	92193		2329	1	10090
QTDVGITHFR	Unmodified	1172.5938	0.5938206	4638	Q99PV0	Prpf8	Pre-mRNA-processing-splicing factor 8	yes	yes	0	0	0	0	1	1	1	1	21.839	21.839	3	0.00015695	8109	Salomon_082520_rerun_TMT1_control_SF09	126.71	35.073			203050	146550	1000.6	132190	36976	124490	32923	9662.8	32628	10876	11569	189050	136700	14013	135760	35320	124720	33598	13993	32459	10572	11812	4	4	2	4	4	4	4	3	4	4	4	33176	33620	925.19	28147	9263.6	31014	8220.9	0	7396	3267.6	3470.1	30897	31350	3277.9	29144	8912.2	30721	8367.8	0	7420.9	3056.7	3469	1	1	1	1	1	1	1	0	1	1	1	24754	22442	0	23137	6829.7	21433	6336.2	2144.2	5702.9	1982.1	2040.8	23048	20943	1718.8	23529	6530.9	21506	6433.2	3148.7	5699.5	1942.5	2082.1	1	1	0	1	1	1	1	1	1	1	1	88341	51816	0	47614	10683	41998	9204.2	4767.9	10269	2969.2	3283.9	82244	48334	4891.2	48787	10118	42295	9446.5	6672.8	10152	2974	3384.1	1	1	0	1	1	1	1	1	1	1	1	56776	38676	75.381	33296	10200	30046	9161.8	2750.6	9260.8	2657.4	2774.1	52864	36069	4125	34299	9758.8	30196	9350.6	4171.4	9186.8	2599.2	2876.8	1	1	1	1	1	1	1	1	1	1	1	38620000	8879600	5228300	14119000	10393000	24815	4638	22573	76074;76075;76076;76077	92194;92195;92196;92197	92194			4	10090
QTEAEMLYGSTPR	Phospho (STY)	1561.6484	0.64837367	1791;1798	Q99K43;G3UW86;G3XA79;G3UY19;G3UXB1;G3UYX6;G3UWQ7	Prc1	Protein regulator of cytokinesis 1	no	no	0	0	1	0			1	1	32.44	32.44	3	0.0043426	15016	Salomon_082520_rerun_TMT1_PV_SF05	76.588	60.449			262310	15809	0	19680	6771.8	20749	5477.3	1628	4425.7	0	1007	244230	14766	16944	19820	6380.9	20642	5591	1991.7	4427.1	0	1043.3	2	2	0	2	2	2	2	1	2	0	1	0	0	0	0	0	0	0	0	0	0	0	0	0	0	0	0	0	0	0	0	0	0	0	0	0	0	0	0	0	0	0	0	0	0	0	0	0	0	0	0	0	0	0	0	0	0	0	0	0	0	0	0	0	0	0	0	0	0	0	0	0	0	0	0	0	0	155730	7041.3	0	11300	3614.3	11488	2791.2	0	1098.6	0	0	144990	6586.2	10172	11230	3405.3	11434	2821.9	0	1152.8	0	0	1	1	0	1	1	1	1	0	1	0	0	106580	8767.8	0	8380.4	3157.5	9260.9	2686	1628	3327.1	0	1007	99235	8179.9	6771.4	8589.9	2975.6	9208.6	2769.1	1991.7	3274.4	0	1043.3	1	1	0	1	1	1	1	1	1	0	1	15792000	0	0	10461000	5330900	24816	1791;1798	22574	76078;76079	92198;92199	92198		486;1589;3555	2	10090
QTECLNYIR	Unmodified	1195.5656	0.56555694	1994	O09126	Sema4d	Semaphorin-4D	yes	yes	0	0	0	0	1	1	1		25.766	25.766	2	1.1375E-20	10428	Salomon_082520_TMT1_control_SF07	199.89	138.2			17005	24388	0	20013	7028.3	21582	4954.9	0	5574.1	0	1300.8	15834	22779	0	20710	6687	21404	5153.6	0	5492	0	1356.8	2	3	0	2	2	2	2	0	2	0	1	3384.6	4405.9	0	3912.5	959.03	4250.9	1373.9	0	979.86	0	0	3151.4	4109.4	0	4031.3	929.99	4214.1	1359.7	0	979.32	0	0	1	1	0	1	1	1	1	0	1	0	0	0	557.94	0	0	0	0	0	0	0	0	0	0	557.94	0	0	0	0	0	0	0	0	0	0	1	0	0	0	0	0	0	0	0	0	13621	19424	0	16101	6069.3	17331	3581	0	4594.3	0	1300.8	12682	18112	0	16678	5757	17190	3793.9	0	4512.7	0	1356.8	1	1	0	1	1	1	1	0	1	0	1	0	0	0	0	0	0	0	0	0	0	0	0	0	0	0	0	0	0	0	0	0	0	0	0	0	0	0	0	0	0	0	0	0	39859000	13127000	9585600	17147000	0	24817	1994	22575	76080;76081;76082	92200;92201;92202	92201			3	10090
QTEESSHQAK	Unmodified	1143.5156	0.51562986	2313	P19973;A2A6J7;A2A6J4	Lsp1	Lymphocyte-specific protein 1	yes	no	0	0	0	0				1	9.5464	9.5464	3	0.018688	1753	Salomon_082520_rerun_TMT1_PV_SF01	65.278	26.256			5062.2	6318.8	0	5375.5	1500.4	4666.5	782	0	1008.8	0	0	4713.4	5892.6	0	5539.9	1420.6	4692.8	837.8	0	980.57	0	0	1	1	0	1	1	1	1	0	1	0	0	0	0	0	0	0	0	0	0	0	0	0	0	0	0	0	0	0	0	0	0	0	0	0	0	0	0	0	0	0	0	0	0	0	0	0	0	0	0	0	0	0	0	0	0	0	0	0	0	0	0	0	0	0	0	0	0	0	0	0	0	0	0	0	0	0	0	0	0	0	0	0	0	0	0	0	0	0	0	0	0	0	0	0	0	0	0	0	0	0	0	0	0	0	0	0	0	0	0	0	5062.2	6318.8	0	5375.5	1500.4	4666.5	782	0	1008.8	0	0	4713.4	5892.6	0	5539.9	1420.6	4692.8	837.8	0	980.57	0	0	1	1	0	1	1	1	1	0	1	0	0	4795800	0	0	0	4795800	24818	2313	22576	76083	92203	92203			1	10090
QTELFAHFIQPAAQK	Unmodified	1727.8995	0.89950468	4455	Q91ZW3	Smarca5	SWI/SNF-related matrix-associated actin-dependent regulator of chromatin subfamily A member 5	yes	yes	0	0	0	0		1			43.393	43.393	3	0.0015315	19516	Salomon_082520_rerun_TMT1_control_SF05	83.692	46.845			21279	23150	198.7	22799	5652.4	22505	6319.1	1510.5	6539	2189.8	1810.8	19814	21600	1730.5	23280	5448.5	22473	6381.7	2615.6	6474.9	2110.7	1893.2	1	1	1	1	1	1	1	1	1	1	1	0	0	0	0	0	0	0	0	0	0	0	0	0	0	0	0	0	0	0	0	0	0	0	0	0	0	0	0	0	0	0	0	0	21279	23150	198.7	22799	5652.4	22505	6319.1	1510.5	6539	2189.8	1810.8	19814	21600	1730.5	23280	5448.5	22473	6381.7	2615.6	6474.9	2110.7	1893.2	1	1	1	1	1	1	1	1	1	1	1	0	0	0	0	0	0	0	0	0	0	0	0	0	0	0	0	0	0	0	0	0	0	0	0	0	0	0	0	0	0	0	0	0	0	0	0	0	0	0	0	0	0	0	0	0	0	0	0	0	0	0	0	0	0	0	0	0	0	0	0	0	0	0	0	0	0	5104100	0	5104100	0	0	24819	4455	22577	76084	92204	92204			1	10090
QTENTESTQ	Unmodified	1036.4309	0.43089718	5176	Q9JKF7	Mrpl39	39S ribosomal protein L39, mitochondrial	yes	yes	0	0	0	0			1		9.9272	9.9272	2	0.00033577	2449	Salomon_082520_TMT1_PV_SF10	130.96	128.03			2294.6	1158.6	0	1043.6	710.54	925.87	0	0	0	0	0	2136.5	1080.7	0	1071	663.44	929.67	0	0	0	0	0	1	1	0	1	1	1	0	0	0	0	0	0	0	0	0	0	0	0	0	0	0	0	0	0	0	0	0	0	0	0	0	0	0	0	0	0	0	0	0	0	0	0	0	0	0	0	0	0	0	0	0	0	0	0	0	0	0	0	0	0	0	0	0	0	0	0	0	0	0	0	0	0	0	0	0	0	0	2294.6	1158.6	0	1043.6	710.54	925.87	0	0	0	0	0	2136.5	1080.7	0	1071	663.44	929.67	0	0	0	0	0	1	1	0	1	1	1	0	0	0	0	0	0	0	0	0	0	0	0	0	0	0	0	0	0	0	0	0	0	0	0	0	0	0	0	0	0	0	0	0	0	0	0	0	0	1796600	0	0	1796600	0	24820	5176	22578	76085	92205	92205			1	10090
QTESEDKYR	Unmodified	1154.5204	0.52038089	1148	CON__ENSEMBL:ENSBTAP00000024462			yes	yes	0	0	0	1	1	1			12.621	12.621	3	0.0030068	3548	Salomon_082520_TMT1_control_SF01	114.4	58.595		+	52236	51501	262.85	44926	13041	44379	10748	3509.8	11994	4684.7	4100.5	48635	48031	3546	46288	12431	44326	11061	5666.3	11867	4527	4199.9	2	2	1	2	2	2	2	2	2	2	2	23960	23161	262.85	23709	6619.7	21393	4482.4	1277.1	6167.3	2072.1	2075	22311	21614	1988.6	24114	6309.4	21485	4710.6	2337.5	6055.2	1990.9	2128.4	1	1	1	1	1	1	1	1	1	1	1	28275	28340	0	21217	6420.9	22986	6265.8	2232.7	5826.6	2612.7	2025.4	26323	26417	1557.5	22174	6121.6	22841	6350.2	3328.8	5811.9	2536	2071.5	1	1	0	1	1	1	1	1	1	1	1	0	0	0	0	0	0	0	0	0	0	0	0	0	0	0	0	0	0	0	0	0	0	0	0	0	0	0	0	0	0	0	0	0	0	0	0	0	0	0	0	0	0	0	0	0	0	0	0	0	0	0	0	0	0	0	0	0	0	0	0	0	0	0	0	0	0	16542000	8145600	8396100	0	0	24821	1148	22579	76086;76087	92206;92207	92207			2
QTESLVEK	Unmodified	932.48148	0.48147619	259	Q8K2Z4;A0A0R4J0H7	Ncapd2	Condensin complex subunit 1	yes	no	0	0	0	0	1	1	1		23.524	23.524	2	0.0031086	9300	Salomon_082520_TMT1_control_SF07	118.71	45.832			37188	35712	157.39	29835	7719.9	31336	6768	347.97	7251	671.04	2651.8	34627	33301	586.71	30874	7387.8	31134	6929.8	1437.1	7192.3	627.72	2670.6	3	3	1	3	3	3	3	2	3	1	2	10942	12446	0	8734.9	2127.1	9316.3	2684.5	0	1816	671.04	940.84	10188	11599	0	9181.9	2053.5	9245.6	2667	0	1854.4	627.72	934.69	1	1	0	1	1	1	1	0	1	1	1	6068.5	6053.1	157.39	4646.6	1563.6	6193.8	1300.4	313.68	963.32	0	0	5651.5	5643	586.71	4862.8	1502.1	6082.2	1322.4	606.29	960.58	0	0	1	1	1	1	1	1	1	1	1	0	0	20178	17213	0	16454	4029.3	15826	2783.1	34.29	4471.7	0	1710.9	18787	16059	0	16830	3832.1	15806	2940.5	830.81	4377.3	0	1735.9	1	1	0	1	1	1	1	1	1	0	1	0	0	0	0	0	0	0	0	0	0	0	0	0	0	0	0	0	0	0	0	0	0	0	0	0	0	0	0	0	0	0	0	0	18786000	5642700	4830600	8312900	0	24822	259	22580	76088;76089;76090	92208;92209;92210	92209			3	10090
QTESTSFLEK	Unmodified	1168.5612	0.56118307	5216	Q9QUM9;E0CXB1	Psma6	Proteasome subunit alpha type-6	yes	no	0	0	0	0	1	2	1		31.046	31.046	2;3	0.00069462	12545	Salomon_082520_rerun_TMT1_control_SF10	131.43	73.874			76195	66156	0	60742	17108	69846	12193	2872.8	17900	2190.2	3691.2	70937	61701	2616	62485	16213	69088	12802	4339.9	17456	2167.2	3830.7	6	4	0	6	4	6	4	2	4	2	3	2259.9	0	0	1740.2	0	2820.8	0	0	0	0	0	2104.2	0	0	1668.5	0	2743.6	0	0	0	0	0	1	0	0	1	0	1	0	0	0	0	0	37232	35887	0	30430	7992.9	32200	8361.9	2872.8	8930.3	2190.2	3151.4	34663	33462	2119.9	31455	7643.2	32035	8480.1	4339.9	8855.1	2167.2	3218.9	3	2	0	3	2	3	2	2	2	2	2	36704	30270	0	28572	9115.4	34825	3831.3	0	8969.5	0	539.78	34170	28239	496.1	29362	8569.6	34309	4321.6	0	8601	0	611.8	2	2	0	2	2	2	2	0	2	0	1	0	0	0	0	0	0	0	0	0	0	0	0	0	0	0	0	0	0	0	0	0	0	0	0	0	0	0	0	0	0	0	0	0	147090000	36974000	44400000	65712000	0	24823	5216	22581	76091;76092;76093;76094	92211;92212;92213;92214;92215;92216	92211			6	10090
QTEVESMSTTFPNSSEVR	Unmodified	2027.9106	0.91059923	2056	O54824	Il16	Pro-interleukin-16;Interleukin-16	yes	yes	0	0	0	0		1			34.538	34.538	2	9.0936E-18	14068	Salomon_082520_rerun_TMT1_control_SF03	157.68	116.91			0	0	0	0	0	0	0	0	0	0	0	0	0	0	0	0	0	0	0	0	0	0	0	0	0	0	0	0	0	0	0	0	0	0	0	0	0	0	0	0	0	0	0	0	0	0	0	0	0	0	0	0	0	0	0	0	0	0	0	0	0	0	0	0	0	0	0	0	0	0	0	0	0	0	0	0	0	0	0	0	0	0	0	0	0	0	0	0	0	0	0	0	0	0	0	0	0	0	0	0	0	0	0	0	0	0	0	0	0	0	0	0	0	0	0	0	0	0	0	0	0	0	0	0	0	0	0	0	0	0	0	0	0	0	0	0	0	0	0	0	0	0	0	0	0	0	0	0	0	0	0	0	0	0	0	0	0	0	0	0	0	0	0	0	0	1438900	0	1438900	0	0	24824	2056	22582	76095	92217	92217			1	10090
QTEVLLQPNPSAR	Unmodified	1451.7732	0.77324153	4256	Q8R3V5;A2AWI9;A2AWI7	Sh3glb2	Endophilin-B2	yes	no	0	0	0	0			1		27.435	27.435	2	0.011331	12166	Salomon_082520_TMT1_PV_SF10	84.169	31.588			1413	1228.7	0	0	0	743.58	623.15	0	0	0	0	1315.6	1142	0	0	0	694.93	580.21	0	0	0	0	1	1	0	0	0	1	1	0	0	0	0	0	0	0	0	0	0	0	0	0	0	0	0	0	0	0	0	0	0	0	0	0	0	0	0	0	0	0	0	0	0	0	0	0	0	0	0	0	0	0	0	0	0	0	0	0	0	0	0	0	0	0	0	0	0	0	0	0	0	0	0	0	0	0	0	0	0	1413	1228.7	0	0	0	743.58	623.15	0	0	0	0	1315.6	1142	0	0	0	694.93	580.21	0	0	0	0	1	1	0	0	0	1	1	0	0	0	0	0	0	0	0	0	0	0	0	0	0	0	0	0	0	0	0	0	0	0	0	0	0	0	0	0	0	0	0	0	0	0	0	0	1613600	0	0	1613600	0	24825	4256	22583	76096	92218	92218			1	10090
QTFCEVPDLDR	Unmodified	1378.6187	0.61871473	3053	Q3U4X8;P37913	Lig1	DNA ligase;DNA ligase 1	yes	no	0	0	0	0	1	1	1		34.821	34.821	2	0.0021197	14902	Salomon_082520_TMT1_control_SF03	110.08	59.064			17615	12714	0	13774	3549.7	9723.8	2671.9	1608.3	2073	0	0	16401	11867	0	13916	3381.5	9973.4	2737.6	1876.8	2021.5	0	0	3	3	0	3	3	3	3	2	2	0	0	4844.6	4165.5	0	4319.1	568.59	3414.8	914.69	944.95	0	0	0	4510.8	3887.4	0	4381.8	553.89	3479	881.4	1057.1	0	0	0	1	1	0	1	1	1	1	1	0	0	0	3131.5	2557.6	0	3226.2	1141.6	2374.9	710.64	0	1055.8	0	0	2915.7	2389	0	3231.3	1083.7	2418.5	754.05	0	1021.5	0	0	1	1	0	1	1	1	1	0	1	0	0	9638.5	5990.5	0	6228.3	1839.5	3934.1	1046.6	663.39	1017.2	0	0	8974.4	5590.7	0	6302.8	1743.9	4075.8	1102.2	819.7	1000	0	0	1	1	0	1	1	1	1	1	1	0	0	0	0	0	0	0	0	0	0	0	0	0	0	0	0	0	0	0	0	0	0	0	0	0	0	0	0	0	0	0	0	0	0	0	24412000	8818500	8666800	6926900	0	24826	3053	22584	76097;76098;76099	92219;92220;92221	92220			3	10090
QTFEAAILTQLHPR	Unmodified	1623.8733	0.87328993	4470	Q921I9	Exosc4	Exosome complex component RRP41	yes	yes	0	0	0	0		1		1	47.436	47.436	3	6.2044E-14	22932	Salomon_082520_rerun_TMT1_PV_SF06	165.49	131.24			46173	42552	284.32	33654	10725	35469	11650	2049.4	9073.4	3536.4	2512.7	42993	39672	3514	34988	10318	35271	11689	3814.8	9110.6	3392.6	2627	2	2	1	2	2	2	2	2	2	2	2	0	0	0	0	0	0	0	0	0	0	0	0	0	0	0	0	0	0	0	0	0	0	0	0	0	0	0	0	0	0	0	0	0	9188.1	10076	284.32	8573.8	2773	9908.9	2900.3	860.55	1728.1	1215.6	726.05	8557.1	9396.3	936.89	8872.8	2679.3	9808.9	2898.9	1342.2	1773.8	1172.6	731.42	1	1	1	1	1	1	1	1	1	1	1	0	0	0	0	0	0	0	0	0	0	0	0	0	0	0	0	0	0	0	0	0	0	0	0	0	0	0	0	0	0	0	0	0	36985	32476	0	25080	7951.6	25560	8749.8	1188.8	7345.3	2320.8	1786.7	34436	30276	2577.1	26115	7639.1	25462	8790.1	2472.6	7336.8	2220	1895.6	1	1	0	1	1	1	1	1	1	1	1	9146200	0	0	0	9146200	24827	4470	22585	76100;76101	92222;92223	92223			2	10090
QTFENQVNR	Unmodified	1134.5418	0.54178503	286	P08775;A0A0R4J0V5	Polr2a	DNA-directed RNA polymerase II subunit RPB1	yes	no	0	0	0	0		1	1		17.399	17.399	2	0.003085	6192	Salomon_082520_TMT1_PV_SF03	104.01	61.415			8682.4	7220.6	0	5555.1	2619.1	8102.2	1454.5	0	2152.2	0	0	8084.2	6731.3	0	5822.8	2482	7914.8	1557.9	0	2082.6	0	0	2	2	0	2	2	2	2	0	2	0	0	0	0	0	0	0	0	0	0	0	0	0	0	0	0	0	0	0	0	0	0	0	0	0	0	0	0	0	0	0	0	0	0	0	2925.2	3254.5	0	2401.9	1507.5	3653.9	587.7	0	555.18	0	0	2723.7	3033.6	0	2529.3	1422.3	3563	643.22	0	546.53	0	0	1	1	0	1	1	1	1	0	1	0	0	5757.2	3966.1	0	3153.1	1111.6	4448.4	866.82	0	1597	0	0	5360.5	3697.7	0	3293.5	1059.7	4351.9	914.65	0	1536.1	0	0	1	1	0	1	1	1	1	0	1	0	0	0	0	0	0	0	0	0	0	0	0	0	0	0	0	0	0	0	0	0	0	0	0	0	0	0	0	0	0	0	0	0	0	0	16394000	0	2792700	13601000	0	24828	286	22586	76102;76103	92224;92225	92225			2	10090
QTFGYGAR	Unmodified	898.42972	0.42971539	3817	Q8BK64	Ahsa1	Activator of 90 kDa heat shock protein ATPase homolog 1	yes	yes	0	0	0	0			1		19.15	19.15	2	0.0077341	7193	Salomon_082520_TMT1_PV_SF11	104.06	45.396			31978	33183	0	28347	5539.3	26402	7737.9	2745.8	4577.5	1797.1	0	29775	30945	0	29231	5366.6	26485	7636.1	3957.2	4632.7	1794.2	0	1	1	0	1	1	1	1	1	1	1	0	0	0	0	0	0	0	0	0	0	0	0	0	0	0	0	0	0	0	0	0	0	0	0	0	0	0	0	0	0	0	0	0	0	0	0	0	0	0	0	0	0	0	0	0	0	0	0	0	0	0	0	0	0	0	0	0	0	0	0	0	0	0	0	0	0	0	31978	33183	0	28347	5539.3	26402	7737.9	2745.8	4577.5	1797.1	0	29775	30945	0	29231	5366.6	26485	7636.1	3957.2	4632.7	1794.2	0	1	1	0	1	1	1	1	1	1	1	0	0	0	0	0	0	0	0	0	0	0	0	0	0	0	0	0	0	0	0	0	0	0	0	0	0	0	0	0	0	0	0	0	0	30195000	0	0	30195000	0	24829	3817	22587	76104	92226	92226			1	10090
QTFLLQTTK	Unmodified	1078.6023	0.60226003	5288	Q9R190	Mta2	Metastasis-associated protein MTA2	yes	yes	0	0	0	0	1	1			36.649	36.649	2	0.00038163	15870	Salomon_082520_rerun_TMT1_control_SF04	128.91	73.464			17976	16430	0	15139	4523.9	15208	4363.7	0	5083.1	0	1049.5	16738	15326	0	15536	4333.7	15147	4457	0	4996.6	0	1102.5	2	2	0	2	2	2	2	0	2	0	1	15483	13350	0	12351	3755.7	12831	3855.9	0	3961.8	0	1049.5	14416	12453	0	12678	3603.7	12753	3909.2	0	3922.5	0	1102.5	1	1	0	1	1	1	1	0	1	0	1	2492.9	3080	0	2787.1	768.21	2377.5	507.89	0	1121.3	0	0	2321.1	2872.9	0	2857.9	730.05	2393.9	547.77	0	1074.1	0	0	1	1	0	1	1	1	1	0	1	0	0	0	0	0	0	0	0	0	0	0	0	0	0	0	0	0	0	0	0	0	0	0	0	0	0	0	0	0	0	0	0	0	0	0	0	0	0	0	0	0	0	0	0	0	0	0	0	0	0	0	0	0	0	0	0	0	0	0	0	0	0	0	0	0	0	0	0	25216000	13199000	12018000	0	0	24830	5288	22588	76105;76106	92227;92228	92227			2	10090
QTFQCLK	Unmodified	923.45349	0.4534873	3842	Q8BMJ2	Lars	Leucine--tRNA ligase, cytoplasmic	yes	yes	0	0	0	0	1		1		28.386	28.386	2	0.025393	11830	Salomon_082520_TMT1_control_SF06	98.392	48.579			18051	16506	0	16710	5087.4	15631	4909.8	0	4733.8	692.17	1673.2	16807	15403	0	17017	4873.6	15639	4984.1	0	4715	647.49	1708.8	2	2	0	2	2	2	2	0	2	1	2	8073	8162.9	0	6991.2	2167.6	6694.5	1673.4	0	2678.2	692.17	946.28	7516.7	7612.5	0	7210.5	2066	6687.8	1754.3	0	2619.2	647.49	966.46	1	1	0	1	1	1	1	0	1	1	1	0	0	0	0	0	0	0	0	0	0	0	0	0	0	0	0	0	0	0	0	0	0	0	0	0	0	0	0	0	0	0	0	0	9977.9	8343.2	0	9719.2	2919.8	8936	3236.4	0	2055.7	0	726.94	9290.4	7790.2	0	9806.3	2807.6	8950.9	3229.7	0	2095.8	0	742.39	1	1	0	1	1	1	1	0	1	0	1	0	0	0	0	0	0	0	0	0	0	0	0	0	0	0	0	0	0	0	0	0	0	0	0	0	0	0	0	0	0	0	0	0	16602000	6488200	0	10114000	0	24831	3842	22589	76107;76108	92229;92230	92229			2	10090
QTGAPDAGQE	Unmodified	972.41485	0.41485319	2815	P80318;E9Q133;F6ZVG8	Cct3	T-complex protein 1 subunit gamma	yes	no	0	0	0	0	1	1	1		13.227	13.227	2	0.0007303	3543	Salomon_082520_rerun_TMT1_control_SF10	130.41	75.873			382400	407260	0	343000	111730	340190	90374	6779	94199	8442.7	25238	355940	379780	13729	354410	105680	339240	92905	11674	93217	8177.1	26481	3	3	0	3	3	3	3	1	3	1	3	73744	76828	0	67482	20517	60991	17217	0	18106	0	5380.5	68638	71654	2198.4	69406	19383	61163	17664	0	17929	0	5584.3	1	1	0	1	1	1	1	0	1	0	1	111590	115740	0	99462	32855	100540	31795	6779	23671	8442.7	7159.7	103890	107930	7078.8	102630	31407	100250	32055	11674	23851	8177.1	7417.9	1	1	0	1	1	1	1	1	1	1	1	197060	214700	0	176060	58361	178660	41362	0	52422	0	12698	183410	200190	4451.3	182370	54886	177830	43186	0	51437	0	13479	1	1	0	1	1	1	1	0	1	0	1	0	0	0	0	0	0	0	0	0	0	0	0	0	0	0	0	0	0	0	0	0	0	0	0	0	0	0	0	0	0	0	0	0	228940000	74944000	64979000	89022000	0	24832	2815	22590	76109;76110;76111	92231;92232;92233	92231			3	10090
QTGEGVGPQEYTLVK	Unmodified	1604.8046	0.80460124	3842	Q8BMJ2	Lars	Leucine--tRNA ligase, cytoplasmic	yes	yes	0	0	0	0	2	1	2	2	34.763	34.763	2;3	1.5754E-18	15439	Salomon_082520_rerun_TMT1_PV_SF09	168.5	124.98			212510	207170	619.05	195200	54308	186610	53870	13888	50765	8248.6	13711	197840	193270	11471	199850	51821	186750	54508	22427	50466	8079.3	14314	7	7	2	7	6	7	5	5	7	3	4	47148	39339	142.14	37305	10850	37845	12192	2388	8819.2	745.12	2638.2	43887	36700	1830.4	38209	10335	37724	12192	4168.1	8900.3	732.24	2710.4	2	2	1	2	2	2	2	2	2	1	1	44524	38686	476.91	34812	13159	32336	11702	3151.9	10848	2516.7	3338.3	41460	36084	3696.5	35751	12610	32439	11920	4658.5	10807	2484.1	3452.8	1	1	1	1	1	1	1	1	1	1	1	57786	62828	0	55702	13213	54341	11421	3541.8	14555	0	2443.5	53785	58598	1601	57308	12464	54301	11730	5908.3	14240	0	2715.3	2	2	0	2	2	2	1	1	2	0	1	63050	66317	0	67380	17086	62086	18556	4806.6	16543	4986.8	5291.4	58705	61885	4342.9	68585	16413	62289	18666	7691.6	16519	4862.9	5435.6	2	2	0	2	1	2	1	1	2	1	1	84990000	15216000	14947000	22268000	32559000	24833	3842	22591	76112;76113;76114;76115;76116;76117;76118	92234;92235;92236;92237;92238;92239;92240	92236			7	10090
QTGFTADDINK	Unmodified	1208.5673	0.56733108	4607	Q99M31	Hspa14	Heat shock 70 kDa protein 14	yes	yes	0	0	0	0		2	2	2	29.237	29.237	2;3	0.00022261	12724	Salomon_082520_TMT1_PV_SF08	134.98	86.183			84039	84349	180.39	81221	23839	77503	22563	2492.6	20938	3026.9	5594	78248	78695	5000.2	83025	22816	77499	22903	4528.2	20740	2931.9	5833.8	6	6	2	6	5	6	5	3	4	2	4	0	0	0	0	0	0	0	0	0	0	0	0	0	0	0	0	0	0	0	0	0	0	0	0	0	0	0	0	0	0	0	0	0	22478	20287	17.256	21428	6862.6	16551	4787.5	55.409	5289.5	0	2329.7	20929	18934	1487.9	21706	6529	16791	4980.2	770.89	5226.2	0	2339	2	2	1	2	1	2	1	1	1	0	2	31312	34984	163.13	29327	8308.3	32765	8650.2	801.16	7345	774.1	1933.7	29156	32622	2009.8	30370	7984.9	32448	8716	1013.1	7277.7	757.14	2032.9	2	2	1	2	2	2	2	1	1	1	1	30249	29079	0	30466	8668	28188	9125.7	1636	8303.9	2252.8	1330.5	28163	27139	1502.5	30949	8302	28260	9207.2	2744.2	8236.3	2174.8	1461.9	2	2	0	2	2	2	2	1	2	1	1	29813000	0	7629800	16645000	5537800	24834	4607	22592	76119;76120;76121;76122;76123;76124	92241;92242;92243;92244;92245;92246	92245			6	10090
QTGGEEDGASGYDAYWK	Phospho (STY)	1912.7153	0.71526726	4491	Q922H9	Znf330	Zinc finger protein 330	yes	yes	0	0	1	0			2	3	37.169	37.169	2;3	5.2709E-102	17853	Salomon_082520_rerun_TMT1_PV_SF04	257.81	197.37			1222900	3142.2	0	0	0	0	0	0	0	743.04	0	1139300	2920.2	74057	0	0	0	0	0	0	695.08	0	5	2	0	0	0	0	0	0	0	1	0	0	0	0	0	0	0	0	0	0	0	0	0	0	0	0	0	0	0	0	0	0	0	0	0	0	0	0	0	0	0	0	0	0	0	0	0	0	0	0	0	0	0	0	0	0	0	0	0	0	0	0	0	0	0	0	0	0	0	0	0	0	0	0	0	0	0	373740	0	0	0	0	0	0	0	0	0	0	348670	0	21105	0	0	0	0	0	0	0	0	2	0	0	0	0	0	0	0	0	0	0	849160	3142.2	0	0	0	0	0	0	0	743.04	0	790620	2920.2	52952	0	0	0	0	0	0	695.08	0	3	2	0	0	0	0	0	0	0	1	0	121690000	0	0	32204000	89487000	24835	4491	22593	76125;76126;76127;76128;76129	92247;92248;92249;92250;92251	92248		5947;5948	5	10090
QTGHTLLEDYQIVERPQR	Phospho (STY)	2262.0794	0.079409691	4227	Q8R1X6	Spg20	Spartin	yes	yes	0	0	1	0			2	1	31.54	31.54	3;4	6.9153E-19	12743	Salomon_082520_rerun_TMT1_PV_SF01	162.46	122.88			275210	0	90.865	0	2781.7	0	0	812.89	0	0	0	256230	0	16216	0	2457.8	0	0	761.14	0	0	0	4	0	1	0	1	0	0	1	0	0	0	0	0	0	0	0	0	0	0	0	0	0	0	0	0	0	0	0	0	0	0	0	0	0	0	0	0	0	0	0	0	0	0	0	0	0	0	0	0	0	0	0	0	0	0	0	0	0	0	0	0	0	0	0	0	0	0	0	0	0	0	0	0	0	0	0	0	214930	0	90.865	0	2781.7	0	0	0	0	0	0	200100	0	12787	0	2457.8	0	0	0	0	0	0	2	0	1	0	1	0	0	0	0	0	0	60283	0	0	0	0	0	0	812.89	0	0	0	56124	0	3429.6	0	0	0	0	761.14	0	0	0	2	0	0	0	0	0	0	1	0	0	0	85472000	0	0	63074000	22398000	24836	4227	22594	76130;76131;76132	92252;92253;92254;92255	92253		5743	4	10090
QTGSPGMIYR	Unmodified	1108.5335	0.53352853	3120	Q3UPV6	Kcnab2		yes	yes	0	0	0	0	1	1	1	1	20.928	20.928	2	2.8626E-05	8172	Salomon_082520_TMT1_PV_SF09	154.85	102.06			24458	26786	612.21	22726	4169.2	22197	3800.9	829.2	5830.1	1197.4	756.29	22776	24979	1600.1	23463	4016.8	22165	3937.5	1573.1	5662.3	1136.5	751.9	4	4	1	4	3	4	3	2	3	1	1	5298	8021.6	612.21	5799.3	641.69	6039.5	1232.3	0	1477.8	0	756.29	4937.5	7476.7	944.59	6076.8	667.22	6002.1	1226.7	0	1467.1	0	751.9	1	1	1	1	1	1	1	0	1	0	1	1789.7	1767.1	0	2022.6	0	1082.3	0	0	0	0	0	1666.4	1649.8	0	2031.3	0	1136.3	0	0	0	0	0	1	1	0	1	0	1	0	0	0	0	0	11026	13940	0	12169	2053.5	11815	1558.1	396.37	3781.2	1197.4	0	10265	13001	655.48	12534	1947.9	11802	1675.2	1003.3	3615.3	1136.5	0	1	1	0	1	1	1	1	1	1	1	0	6344	3056.7	0	2734.7	1474	3260.1	1010.5	432.83	571.02	0	0	5906.9	2851	0	2820.5	1401.7	3225.2	1035.6	569.8	579.89	0	0	1	1	0	1	1	1	1	1	1	0	0	28692000	6749600	3422900	12495000	6024600	24837	3120	22595	76133;76134;76135;76136	92256;92257;92258;92259	92259			4	10090
QTGSPGMIYSTR	Phospho (STY)	1376.5796	0.57956583	759	P62482;A0A571BGH0;E0CXI4;E0CYS2	Kcnab2	Voltage-gated potassium channel subunit beta-2	yes	no	0	0	1	0			1		22.528	22.528	2	7.5442E-12	8867	Salomon_082520_TMT1_PV_SF01	177.1	112.45			18423	0	0	0	0	0	0	0	0	0	0	17152	0	1063.5	0	0	0	0	0	0	0	0	1	0	0	0	0	0	0	0	0	0	0	0	0	0	0	0	0	0	0	0	0	0	0	0	0	0	0	0	0	0	0	0	0	0	0	0	0	0	0	0	0	0	0	0	0	0	0	0	0	0	0	0	0	0	0	0	0	0	0	0	0	0	0	0	0	0	0	0	0	0	0	0	0	0	0	0	0	18423	0	0	0	0	0	0	0	0	0	0	17152	0	1063.5	0	0	0	0	0	0	0	0	1	0	0	0	0	0	0	0	0	0	0	0	0	0	0	0	0	0	0	0	0	0	0	0	0	0	0	0	0	0	0	0	0	0	0	0	0	0	0	0	0	0	0	0	20810000	0	0	20810000	0	24838	759	22596	76137	92260	92260		2634	1	10090
QTGSSIGGTK	Unmodified	934.47197	0.47197413	3240	Q5SVR0	Tbc1d9b	TBC1 domain family member 9B	yes	yes	0	0	0	0		1	1		14.989	14.989	2	0.012413	4775	Salomon_082520_TMT1_PV_SF12	88.596	45.35			1212.8	640.75	0	1548.9	0	624.45	0	0	0	0	0	1129.3	598.15	0	1502.2	0	627.34	0	0	0	0	0	2	1	0	2	0	1	0	0	0	0	0	0	0	0	0	0	0	0	0	0	0	0	0	0	0	0	0	0	0	0	0	0	0	0	0	0	0	0	0	0	0	0	0	0	538.11	640.75	0	709.27	0	624.45	0	0	0	0	0	501.03	598.15	0	717.47	0	627.34	0	0	0	0	0	1	1	0	1	0	1	0	0	0	0	0	674.73	0	0	839.67	0	0	0	0	0	0	0	628.24	0	0	784.74	0	0	0	0	0	0	0	1	0	0	1	0	0	0	0	0	0	0	0	0	0	0	0	0	0	0	0	0	0	0	0	0	0	0	0	0	0	0	0	0	0	0	0	0	0	0	0	0	0	0	0	1799400	0	586280	1213100	0	24839	3240	22597	76138;76139	92261;92262	92262			2	10090
QTIENSQGAYQEAFDISK	Unmodified	2027.9436	0.94361392	2761	P68254	Ywhaq	14-3-3 protein theta	yes	yes	0	0	0	0	1	1			41.763	41.763	3	5.5363E-06	17993	Salomon_082520_rerun_TMT1_control_SF08	109.65	74.613			73800	73725	0	66007	20160	64882	17401	4917.4	17569	5884.9	4359.2	68712	68764	4601.3	67866	19199	64820	17800	7846.9	17398	5707.7	4590.4	2	2	0	2	1	2	2	1	2	1	1	5377.6	5793.9	0	4207.9	0	4122.3	1462.3	0	765.8	0	0	5007.1	5400.4	0	4403.5	0	4112.1	1385.3	0	782.38	0	0	1	1	0	1	0	1	1	0	1	0	0	68423	67931	0	61799	20160	60760	15939	4917.4	16803	5884.9	4359.2	63705	63364	4601.3	63463	19199	60708	16415	7846.9	16615	5707.7	4590.4	1	1	0	1	1	1	1	1	1	1	1	0	0	0	0	0	0	0	0	0	0	0	0	0	0	0	0	0	0	0	0	0	0	0	0	0	0	0	0	0	0	0	0	0	0	0	0	0	0	0	0	0	0	0	0	0	0	0	0	0	0	0	0	0	0	0	0	0	0	0	0	0	0	0	0	0	0	28749000	4650200	24098000	0	0	24840	2761	22598	76140;76141	92263;92264	92263			2	10090
QTIIDGVDINNYLSLPADLTK	Phospho (STY)	2382.172	0.17197267	1093	Q5NCJ1;Q5NCJ0;B2RUJ6;Q5NCJ2	Rapgef6		yes	no	0	0	1	0			1	3	66.257	66.257	3;4	4.176E-24	31557	Salomon_082520_rerun_TMT1_PV_SF12	145.44	101.4			483140	1550	0	0	0	0	0	0	0	0	0	450390	1440.5	28627	0	0	0	0	0	0	0	0	4	1	0	0	0	0	0	0	0	0	0	0	0	0	0	0	0	0	0	0	0	0	0	0	0	0	0	0	0	0	0	0	0	0	0	0	0	0	0	0	0	0	0	0	0	0	0	0	0	0	0	0	0	0	0	0	0	0	0	0	0	0	0	0	0	0	0	0	0	0	0	0	0	0	0	0	0	4827.7	0	0	0	0	0	0	0	0	0	0	4827.7	0	0	0	0	0	0	0	0	0	0	1	0	0	0	0	0	0	0	0	0	0	478310	1550	0	0	0	0	0	0	0	0	0	445570	1440.5	28627	0	0	0	0	0	0	0	0	3	1	0	0	0	0	0	0	0	0	0	72053000	0	0	1010000	71043000	24841	1093	22599	76142;76143;76144;76145	92265;92266;92267;92268	92266		2960	4	10090
QTILESIR	Unmodified	958.54475	0.54474515	4515	Q925I1;H3BK90	Atad3;Atad3a	ATPase family AAA domain-containing protein 3	yes	no	0	0	0	0			1		33.811	33.811	2	0.025667	15569	Salomon_082520_TMT1_PV_SF09	88.37	12.335			20397	10655	0	8397.9	3182.6	9392.6	2456.5	878.36	2012	0	0	18992	9934	0	8741.6	3033.4	9315.9	2516	1296.5	1994.9	0	0	1	1	0	1	1	1	1	1	1	0	0	0	0	0	0	0	0	0	0	0	0	0	0	0	0	0	0	0	0	0	0	0	0	0	0	0	0	0	0	0	0	0	0	0	0	0	0	0	0	0	0	0	0	0	0	0	0	0	0	0	0	0	0	0	0	0	0	0	0	0	0	0	0	0	0	0	0	20397	10655	0	8397.9	3182.6	9392.6	2456.5	878.36	2012	0	0	18992	9934	0	8741.6	3033.4	9315.9	2516	1296.5	1994.9	0	0	1	1	0	1	1	1	1	1	1	0	0	0	0	0	0	0	0	0	0	0	0	0	0	0	0	0	0	0	0	0	0	0	0	0	0	0	0	0	0	0	0	0	0	0	8139600	0	0	8139600	0	24842	4515	22600	76146	92269	92269			1	10090
QTISNACGTIGLIHAIANNK	Unmodified	2095.0844	0.084421692	5171	Q9JKB1;A0A2I3BQ39	Uchl3	Ubiquitin carboxyl-terminal hydrolase isozyme L3	yes	no	0	0	0	0			2		46.474	46.474	3	1.2197E-12	25256	Salomon_082520_TMT1_PV_SF04	130.01	86.462			25891	29957	961.8	24578	7539.3	28690	5035.8	783.33	7460.3	1505.7	1587.2	24112	27933	2514.2	25515	7206.7	28347	5314	1811.4	7275	1440.8	1629.7	2	2	1	2	2	2	2	1	2	1	1	0	0	0	0	0	0	0	0	0	0	0	0	0	0	0	0	0	0	0	0	0	0	0	0	0	0	0	0	0	0	0	0	0	0	0	0	0	0	0	0	0	0	0	0	0	0	0	0	0	0	0	0	0	0	0	0	0	0	0	0	0	0	0	0	0	0	25891	29957	961.8	24578	7539.3	28690	5035.8	783.33	7460.3	1505.7	1587.2	24112	27933	2514.2	25515	7206.7	28347	5314	1811.4	7275	1440.8	1629.7	2	2	1	2	2	2	2	1	2	1	1	0	0	0	0	0	0	0	0	0	0	0	0	0	0	0	0	0	0	0	0	0	0	0	0	0	0	0	0	0	0	0	0	0	21216000	0	0	21216000	0	24843	5171	22601	76147;76148	92270;92271	92270			2	10090
QTLDTVAK	Unmodified	874.476	0.47599688	1424	E9PVX6	Mki67		yes	yes	0	0	0	0	1	1	1	1	23.714	23.714	2	0.0020939	9158	Salomon_082520_rerun_TMT1_PV_SF12	126.07	38.745			176570	120140	0	106300	32127	105450	29991	5843.7	29216	1586.9	10960	164380	112050	10014	109400	30582	105230	30508	7739.4	29108	1593.5	11138	4	4	0	4	4	4	4	2	4	1	4	35757	33335	0	31137	8407.2	31409	7078.1	0	7650.3	0	3085.7	33292	31097	2483.5	31924	8021.4	31275	7266.8	0	7595.9	0	3118	1	1	0	1	1	1	1	0	1	0	1	31758	28888	0	23794	8802.6	22441	7449.1	2646.6	5726.7	1586.9	2447.6	29567	26937	1890.4	24614	8378.9	22500	7573.4	3658.1	5785	1593.5	2462.6	1	1	0	1	1	1	1	1	1	1	1	60889	28826	0	28194	7090.7	30041	7924	0	7293	0	3918.3	56685	26895	3223	28835	6750.2	29815	7974.5	0	7327.3	0	3884.4	1	1	0	1	1	1	1	0	1	0	1	48163	29089	0	23171	7826.8	21554	7539.4	3197.1	8545.5	0	1508.1	44837	27121	2416.7	24032	7431.7	21645	7693.8	4081.3	8399.9	0	1672.6	1	1	0	1	1	1	1	1	1	0	1	81950000	15434000	13541000	27674000	25301000	24844	1424	22602	76149;76150;76151;76152	92272;92273;92274;92275	92273			4	10090
QTLEILK	Unmodified	843.50657	0.50656873	2665	P61759;Q3TIR6	Vbp1	Prefoldin subunit 3	yes	no	0	0	0	0			1		36.646	36.646	2	0.039494	17151	Salomon_082520_TMT1_PV_SF07	91.069	0			28945	27381	0	28311	7393.6	23894	7023.6	903.41	8873.9	3241.5	2099.6	26939	25553	650	28750	6985.9	24097	7201	2148.8	8706.3	3069.5	2235.1	1	1	0	1	1	1	1	1	1	1	1	0	0	0	0	0	0	0	0	0	0	0	0	0	0	0	0	0	0	0	0	0	0	0	0	0	0	0	0	0	0	0	0	0	0	0	0	0	0	0	0	0	0	0	0	0	0	0	0	0	0	0	0	0	0	0	0	0	0	0	0	0	0	0	0	0	0	28945	27381	0	28311	7393.6	23894	7023.6	903.41	8873.9	3241.5	2099.6	26939	25553	650	28750	6985.9	24097	7201	2148.8	8706.3	3069.5	2235.1	1	1	0	1	1	1	1	1	1	1	1	0	0	0	0	0	0	0	0	0	0	0	0	0	0	0	0	0	0	0	0	0	0	0	0	0	0	0	0	0	0	0	0	0	19322000	0	0	19322000	0	24845	2665	22603	76153	92276	92276			1	10090
QTLELAR	Unmodified	829.46577	0.46576654	4239	Q8R317	Ubqln1	Ubiquilin-1	yes	yes	0	0	0	0	1		1		21.6	21.6	2	0.017591	8430	Salomon_082520_TMT1_control_SF08	106.36	0			56634	49974	0	47556	14616	48106	8418.5	1130.4	13469	1431.4	4119.6	52716	46622	2178.6	48694	13734	47918	9019.7	2546.2	13150	1385.6	4263.4	2	2	0	2	2	2	2	1	2	1	2	20353	18568	0	17741	6818.2	19475	4603.6	0	5378.6	0	1765.2	18942	17323	508.12	18183	6417.6	19295	4809.4	0	5309.7	0	1814.7	1	1	0	1	1	1	1	0	1	0	1	0	0	0	0	0	0	0	0	0	0	0	0	0	0	0	0	0	0	0	0	0	0	0	0	0	0	0	0	0	0	0	0	0	36281	31406	0	29815	7798.1	28631	3814.9	1130.4	8090.8	1431.4	2354.4	33774	29300	1670.5	30511	7316	28623	4210.3	2546.2	7840.4	1385.6	2448.8	1	1	0	1	1	1	1	1	1	1	1	0	0	0	0	0	0	0	0	0	0	0	0	0	0	0	0	0	0	0	0	0	0	0	0	0	0	0	0	0	0	0	0	0	33997000	12730000	0	21267000	0	24846	4239	22604	76154;76155	92277;92278	92277			2	10090
QTLENER	Unmodified	888.43011	0.43010932	4303	Q8VDD5	Myh9	Myosin-9	yes	yes	0	0	0	0	1		2		11.905	11.905	2	0.017272	3264	Salomon_082520_TMT1_PV_SF06	107.01	27.295			200060	170070	0	152710	41538	141620	34308	2734.5	43836	3244.2	11926	186230	158630	8404.2	156850	39259	141810	35473	6378.6	43047	3147.5	12493	3	3	0	3	3	3	3	1	3	1	3	25006	27827	0	27285	5070.2	23341	5516.3	2734.5	4546.3	3244.2	1405.2	23281	25964	1482.4	27815	4852.5	23558	5542.1	3835.5	4556.1	3147.5	1452.8	1	1	0	1	1	1	1	1	1	1	1	0	0	0	0	0	0	0	0	0	0	0	0	0	0	0	0	0	0	0	0	0	0	0	0	0	0	0	0	0	0	0	0	0	175060	142240	0	125420	36468	118270	28792	0	39290	0	10521	162950	132660	6921.8	129030	34407	118260	29931	2543.1	38491	0	11040	2	2	0	2	2	2	2	0	2	0	2	0	0	0	0	0	0	0	0	0	0	0	0	0	0	0	0	0	0	0	0	0	0	0	0	0	0	0	0	0	0	0	0	0	137070000	32524000	0	104540000	0	24847	4303	22605	76156;76157;76158	92279;92280;92281	92281			3	10090
QTLENERGELANEVK	Unmodified	1728.8642	0.86424139	4303	Q8VDD5	Myh9	Myosin-9	yes	yes	0	0	0	1	1	1	1	1	29.355	29.355	3	0.0021341	11651	Salomon_082520_rerun_TMT1_control_SF02	110.84	57.81			34279	24187	0	20603	4376.7	23931	4010.3	496.91	7072.5	1895.7	996.69	31917	22556	0	21303	4187.4	23648	4129.7	755.19	6845.5	1793.8	1021.1	5	4	0	4	2	5	2	1	4	2	1	1844.8	2242.5	0	1067.5	0	1830.4	0	0	714.22	0	0	1717.7	2088.1	0	1183.5	0	1776.5	0	0	670	0	0	1	1	0	1	0	1	0	0	1	0	0	8847.9	8089.7	0	7073.5	1165.3	7960.3	1593	496.91	3435.1	661.52	0	8238.3	7544.7	0	7301.2	1128.1	7887	1620.5	755.19	3292.2	639.3	0	2	2	0	2	1	2	1	1	2	1	0	21968	13855	0	12462	3211.4	12923	2417.3	0	2923.2	1234.2	996.69	20455	12923	0	12818	3059.3	12846	2509.2	0	2883.3	1154.5	1021.1	1	1	0	1	1	1	1	0	1	1	1	1618	0	0	0	0	1217.9	0	0	0	0	0	1506.5	0	0	0	0	1138.2	0	0	0	0	0	1	0	0	0	0	1	0	0	0	0	0	56409000	3533200	14798000	19393000	18686000	24848	4303	22606	76159;76160;76161;76162	92282;92283;92284;92285;92286	92283			5	10090
QTLGVAQK	Unmodified	843.48142	0.48141661	3839	Q8BMD8	Slc25a24	Calcium-binding mitochondrial carrier protein SCaMC-1	yes	yes	0	0	0	0		1			21.566	21.566	2	0.032118	7840	Salomon_082520_rerun_TMT1_control_SF07	85.731	18.699			6121	4726.5	0	3576.5	1382.2	5267	2077.2	0	1825.3	621.31	0	5699.3	4406	0	3755.1	1342.8	5143	2062.8	0	1803.2	581.21	0	1	1	0	1	1	1	1	0	1	1	0	0	0	0	0	0	0	0	0	0	0	0	0	0	0	0	0	0	0	0	0	0	0	0	0	0	0	0	0	0	0	0	0	0	6121	4726.5	0	3576.5	1382.2	5267	2077.2	0	1825.3	621.31	0	5699.3	4406	0	3755.1	1342.8	5143	2062.8	0	1803.2	581.21	0	1	1	0	1	1	1	1	0	1	1	0	0	0	0	0	0	0	0	0	0	0	0	0	0	0	0	0	0	0	0	0	0	0	0	0	0	0	0	0	0	0	0	0	0	0	0	0	0	0	0	0	0	0	0	0	0	0	0	0	0	0	0	0	0	0	0	0	0	0	0	0	0	0	0	0	0	0	2030800	0	2030800	0	0	24849	3839	22607	76163	92287	92287			1	10090
QTLGYHVYPTCR	Unmodified	1493.7085	0.70853279	817	Q8BHG1;A2A9Q2;A6PWC3	Nrd1	Nardilysin	yes	no	0	0	0	0			1		22.96	22.96	3	0.00266	9647	Salomon_082520_TMT1_PV_SF10	87.498	47.714			13318	12174	0	15587	4142.4	10973	1541.1	1263.4	2319.7	1521.5	0	12397	11372	592.79	15592	3881.6	11245	1723.3	1782.3	2243.5	1475.4	0	1	1	0	1	1	1	1	1	1	1	0	0	0	0	0	0	0	0	0	0	0	0	0	0	0	0	0	0	0	0	0	0	0	0	0	0	0	0	0	0	0	0	0	0	0	0	0	0	0	0	0	0	0	0	0	0	0	0	0	0	0	0	0	0	0	0	0	0	0	0	0	0	0	0	0	0	0	13318	12174	0	15587	4142.4	10973	1541.1	1263.4	2319.7	1521.5	0	12397	11372	592.79	15592	3881.6	11245	1723.3	1782.3	2243.5	1475.4	0	1	1	0	1	1	1	1	1	1	1	0	0	0	0	0	0	0	0	0	0	0	0	0	0	0	0	0	0	0	0	0	0	0	0	0	0	0	0	0	0	0	0	0	0	0	0	0	0	0	24850	817	22608	76164	92288	92288			1	10090
QTLLDMIAR	Unmodified	1059.5747	0.57466507	5195	Q9JLV5;E9Q4T8	Cul3	Cullin-3	yes	no	0	0	0	0	1				49.371	49.371	2	0.042245	23816	Salomon_082520_TMT1_control_SF04	76.221	25.518			907.28	1682.9	0	1042.4	0	1556.2	0	0	0	0	0	844.77	1567.9	0	1116.3	0	1518.7	0	0	0	0	0	1	1	0	1	0	1	0	0	0	0	0	907.28	1682.9	0	1042.4	0	1556.2	0	0	0	0	0	844.77	1567.9	0	1116.3	0	1518.7	0	0	0	0	0	1	1	0	1	0	1	0	0	0	0	0	0	0	0	0	0	0	0	0	0	0	0	0	0	0	0	0	0	0	0	0	0	0	0	0	0	0	0	0	0	0	0	0	0	0	0	0	0	0	0	0	0	0	0	0	0	0	0	0	0	0	0	0	0	0	0	0	0	0	0	0	0	0	0	0	0	0	0	0	0	0	0	0	0	0	0	0	0	0	0	0	0	0	0	0	0	0	0	0	0	0	0	0	0	0	0	0	0	0	0	2055100	2055100	0	0	0	24851	5195	22609	76165	92289	92289			1	10090
QTLLHYLVK	Unmodified	1113.6546	0.65462995	537	Q9JL26;A0A1W2P6X3;A2AB60	Fmnl1	Formin-like protein 1	yes	no	0	0	0	0	1	1	1		42.764	42.764	3	0.0011635	19113	Salomon_082520_TMT1_control_SF03	98.048	57.945			361040	313750	0	273810	81761	280360	72114	4741	80989	4763.3	24389	336130	292610	21345	282250	77850	279010	73927	6954.2	79996	4651.1	25279	3	3	0	3	3	3	3	1	3	1	3	48959	53375	0	45638	16048	43915	13143	0	14511	0	4414.8	45575	49776	2256.2	47079	15227	43857	13526	0	14345	0	4571.3	1	1	0	1	1	1	1	0	1	0	1	50450	45739	0	44946	12226	47010	13132	4741	12328	4763.3	4067.2	46973	42676	3518.7	45940	11737	46814	13248	6954.2	12284	4651.1	4179.2	1	1	0	1	1	1	1	1	1	1	1	261630	214640	0	183230	53487	189430	45839	0	54149	0	15907	243580	200160	15570	189230	50885	188340	47154	0	53367	0	16529	1	1	0	1	1	1	1	0	1	0	1	0	0	0	0	0	0	0	0	0	0	0	0	0	0	0	0	0	0	0	0	0	0	0	0	0	0	0	0	0	0	0	0	0	87679000	6321000	7122200	74236000	0	24852	537	22610	76166;76167;76168	92290;92291;92292	92291			3	10090
QTLLQNEQLYQPLK	Unmodified	1714.9254	0.92538508	2246	P11942	Cd3g	T-cell surface glycoprotein CD3 gamma chain	yes	yes	0	0	0	0	1	2	1	2	44.647	44.647	2;3	6.3276E-35	19305	Salomon_082520_rerun_TMT1_control_SF06	201.09	116.92			379410	285040	0	259020	72857	259670	72639	19684	71561	23505	24625	353250	265880	21516	266090	69697	259100	73642	32142	71183	22799	25190	6	6	0	6	5	6	5	5	6	5	5	13603	14366	0	12555	3517.7	14437	2899.1	818.49	4330.6	628.31	1995.9	12666	13399	0	12964	3357.3	14286	3017.4	1513.8	4260.1	621.48	1997.6	1	1	0	1	1	1	1	1	1	1	1	52803	51976	0	49232	12618	42329	14770	4091.5	14129	3463.4	4262.3	49163	48489	3403.3	50315	12134	42688	14833	5973	14052	3408.4	4400	2	2	0	2	1	2	1	1	2	1	1	30089	25618	0	23348	4331.5	22093	5705	1491.2	6623.3	3197.2	1530	28016	23896	0	23960	4187.8	22121	5743.5	2606.9	6517.2	3052.3	1633.6	1	1	0	1	1	1	1	1	1	1	1	282920	193080	0	173880	52390	180810	49265	13283	46478	16217	16837	263410	180090	18113	178850	50018	180010	50049	22048	46354	15717	17159	2	2	0	2	2	2	2	2	2	2	2	49632000	5193900	13832000	0	30607000	24853	2246	22611	76169;76170;76171;76172;76173;76174	92293;92294;92295;92296;92297;92298	92294			6	10090
QTLLQNEQLYQPLK	Phospho (STY)	1794.8917	0.89171549	2246	P11942	Cd3g	T-cell surface glycoprotein CD3 gamma chain	yes	yes	0	0	1	0	1	3	5	3	44.039	44.039	2;3;4	1.5373E-66	20594	Salomon_082520_rerun_TMT1_PV_SF11	239.03	142.69			34722000	1032400	12475	822100	336060	896930	226310	62520	215680	60059	57780	32329000	962430	2203100	852760	308030	890370	232070	95374	213690	57626	59085	22	11	5	14	13	18	10	6	8	3	6	56499	57670	0	51805	14111	47124	12465	0	14206	0	4686.5	52595	53790	2717	53194	13399	47236	12784	0	14039	0	4815.6	1	1	0	1	1	1	1	0	1	0	1	583370	604420	647.55	519220	146590	483550	155930	33649	144860	56255	49510	543140	563670	37190	535170	140460	484700	157340	57594	144470	53990	50713	3	3	1	3	3	3	3	3	3	2	3	15152000	3876.4	11827	25380	55424	151170	11256	734.38	2577.3	0	798.64	14108000	3617.3	973010	24368	48424	142860	10565	747.92	2417.7	0	745.7	12	2	4	5	6	9	3	1	2	0	1	18930000	366390	0	225690	119930	215090	46659	28137	54038	3804.3	2784	17625000	341350	1190200	240020	105750	215570	51388	37033	52764	3635.5	2811.5	6	5	0	5	3	5	3	2	2	1	1	9091100000	18821000	147300000	4195400000	4729600000	24854	2246	22611	76175;76176;76177;76178;76179;76180;76181;76182;76183;76184;76185;76186	92299;92300;92301;92302;92303;92304;92305;92306;92307;92308;92309;92310;92311;92312;92313;92314;92315;92316;92317;92318;92319;92320	92305		3965	22	10090
QTLLQNEQLYQPLKDR	Phospho (STY)	2066.0198	0.019769547	2246	P11942	Cd3g	T-cell surface glycoprotein CD3 gamma chain	yes	yes	0	0	1	1	2	1	3	1	38.26	38.26	3;4	1.2852E-08	17421	Salomon_082520_rerun_TMT1_PV_SF11	144.08	104.85			16986000	216950	42394	192530	104710	295500	112130	9538.5	42038	12097	13215	15815000	202350	1195300	198030	101430	288260	109090	15988	42784	11668	13594	10	5	6	5	8	7	6	2	4	1	3	56602	50426	1029.7	49133	16073	47273	13585	0	12592	0	4509.1	52710	47048	5084.7	50187	15412	47211	13879	0	12566	0	4599.9	2	2	2	2	2	2	2	0	2	0	2	158770	157470	141.01	137670	45407	132650	52232	9538.5	29446	12097	8706.3	147810	146860	9139.9	141770	43551	132670	51919	15988	30218	11668	8993.8	2	2	1	2	2	2	2	2	2	1	1	16270000	0	41224	0	38524	110440	46311	0	0	0	0	15149000	0	1148800	0	38228	103220	43287	0	0	0	0	5	0	3	0	3	2	2	0	0	0	0	500570	9052	0	5727.1	4702.6	5141.9	0	0	0	0	0	466060	8434	32237	6068.7	4240.2	5158.8	0	0	0	0	0	1	1	0	1	1	1	0	0	0	0	0	3946200000	35561000	173580000	3613900000	123150000	24855	2246	22612	76187;76188;76189;76190;76191;76192;76193	92321;92322;92323;92324;92325;92326;92327;92328;92329;92330	92323		3965	10	10090
QTLLQNEQLYQPLKDREYDQYSHLQGNQLR	3 Phospho (STY)	3957.7489	0.74892654	2246	P11942	Cd3g	T-cell surface glycoprotein CD3 gamma chain	yes	yes	0	0	3	2				3	41.374	41.374	4;5	1.9355E-07	18732	Salomon_082520_rerun_TMT1_PV_SF02	81.534	40.1			365350	1348.2	1043.6	449.15	0	0	0	0	0	0	0	340420	1254.6	24924	514.99	0	0	0	0	0	0	0	3	1	1	1	0	0	0	0	0	0	0	0	0	0	0	0	0	0	0	0	0	0	0	0	0	0	0	0	0	0	0	0	0	0	0	0	0	0	0	0	0	0	0	0	0	0	0	0	0	0	0	0	0	0	0	0	0	0	0	0	0	0	0	0	0	0	0	0	0	0	0	0	0	0	0	0	0	0	0	0	0	0	0	0	0	0	0	0	0	0	0	0	0	0	0	0	0	0	0	0	0	0	0	0	0	0	0	0	0	0	365350	1348.2	1043.6	449.15	0	0	0	0	0	0	0	340420	1254.6	24924	514.99	0	0	0	0	0	0	0	3	1	1	1	0	0	0	0	0	0	0	776050000	0	0	0	776050000	24856	2246	22613	76194;76195;76196	92331;92332;92333	92331		598;3965;3966;3967	3	10090
QTLLQNEQLYQPLKDREYDQYSHLQGNQLR	2 Phospho (STY)	3877.7826	0.78259613	2246	P11942	Cd3g	T-cell surface glycoprotein CD3 gamma chain	yes	yes	0	0	2	2				1	41.626	41.626	4	6.4714E-05	19601	Salomon_082520_rerun_TMT1_PV_SF06	76.818	51.748			42515	0	564.62	728.56	0	0	0	0	0	0	0	39590	0	3455.5	680.9	0	0	0	0	0	0	0	1	0	1	1	0	0	0	0	0	0	0	0	0	0	0	0	0	0	0	0	0	0	0	0	0	0	0	0	0	0	0	0	0	0	0	0	0	0	0	0	0	0	0	0	0	0	0	0	0	0	0	0	0	0	0	0	0	0	0	0	0	0	0	0	0	0	0	0	0	0	0	0	0	0	0	0	0	0	0	0	0	0	0	0	0	0	0	0	0	0	0	0	0	0	0	0	0	0	0	0	0	0	0	0	0	0	0	0	0	0	42515	0	564.62	728.56	0	0	0	0	0	0	0	39590	0	3455.5	680.9	0	0	0	0	0	0	0	1	0	1	1	0	0	0	0	0	0	0	30542000	0	0	0	30542000	24857	2246	22613	76197	92334;92335	92334		598;3965;3966;3967	2	10090
QTLMWSATWPK	Oxidation (M)	1363.6595	0.65945733	3340;3058	Q501J6;Q3U741;Q3TU25;Q61656;Q8BTS0;S4R1I6	Ddx17;Ddx5	Probable ATP-dependent RNA helicase DDX17;Probable ATP-dependent RNA helicase DDX5	no	no	0	1	0	0	1	1	1		45.19	45.19	3	0.002587	20512	Salomon_082520_TMT1_control_SF03	88.187	39.903			176740	110520	0	96516	28892	90791	21320	7177.1	27768	4729.4	7940.5	164530	103080	8123.9	99366	27223	90966	22222	11049	27264	4587.6	8273.7	3	3	0	3	3	3	3	2	3	2	3	9572.8	10077	0	9589.5	2585.8	7062.3	1832.6	0	1758	1283	1339.4	8912	9401.2	541.87	9779.6	2450.5	7191.8	1896	0	1776.9	1200.2	1305	1	1	0	1	1	1	1	0	1	1	1	37720	39137	0	35722	13200	33160	9358.3	3967.3	11830	3446.4	2440.1	35115	36507	2087.9	36645	12515	33283	9769.9	5491.3	11594	3387.4	2644.5	1	1	0	1	1	1	1	1	1	1	1	129450	61309	0	51204	13107	50569	10129	3209.9	14180	0	4161	120500	57170	5494.2	52941	12258	50491	10556	5557.6	13893	0	4324.1	1	1	0	1	1	1	1	1	1	0	1	0	0	0	0	0	0	0	0	0	0	0	0	0	0	0	0	0	0	0	0	0	0	0	0	0	0	0	0	0	0	0	0	0	27091000	1935700	8617800	16537000	0	24858	3058;3340	22614	76198;76199;76200	92336;92337;92338	92337	1000		3	10090
QTLMWSATWPK	Unmodified	1347.6645	0.66454271	3340;3058	Q501J6;Q3U741;Q3TU25;Q61656;Q8BTS0;S4R1I6	Ddx17;Ddx5	Probable ATP-dependent RNA helicase DDX17;Probable ATP-dependent RNA helicase DDX5	no	no	0	0	0	0	1	1	2	2	49.722	49.722	2;3	2.0544E-10	25538	Salomon_082520_rerun_TMT1_PV_SF03	176.78	86.627			1998600	928360	533.48	844920	258620	834050	244560	38806	236680	51092	76448	1860800	865950	126310	867690	246920	832470	248560	62859	235410	49393	78549	7	7	1	7	7	7	7	4	6	4	5	3057.9	3051.5	0	1471.6	870.68	1860	701.49	0	0	0	0	2847.2	2841.4	0	1618.7	830.59	1829.1	698.68	0	0	0	0	1	1	0	1	1	1	1	0	0	0	0	57026	59953	0	47636	18280	49883	16353	4329.7	15876	6250.1	3414.6	53094	55897	3859.9	49500	17458	49655	16673	6758.6	15730	6025	3679.7	1	1	0	1	1	1	1	1	1	1	1	778530	341650	0	336690	95415	336920	77001	0	98922	0	27536	724840	318780	44792	343830	90622	335640	79746	0	97144	0	28773	2	2	0	2	2	2	2	0	2	0	2	1160000	523710	533.48	459120	144060	445390	150510	34476	121880	44842	45497	1080000	488430	77658	472740	138010	445340	151440	56101	122540	43368	46096	3	3	1	3	3	3	3	3	3	3	2	282730000	1734600	8801900	155770000	116420000	24859	3058;3340	22614	76201;76202;76203;76204;76205;76206	92339;92340;92341;92342;92343;92344;92345	92342			7	10090
QTLNLITMLAIR	Oxidation (M);2 Phospho (STY)	1561.734	0.73403136	48	A0A087WS27;D3Z5S8	Fam46a		yes	no	0	1	2	0				1	32.683	32.683	2	0.035369	13246	Salomon_082520_rerun_TMT1_PV_SF01	55.064	20.677			1994.4	1318.8	0	832.65	0	0	0	0	0	0	0	1857	1228.8	0	871.33	0	0	0	0	0	0	0	1	1	0	1	0	0	0	0	0	0	0	0	0	0	0	0	0	0	0	0	0	0	0	0	0	0	0	0	0	0	0	0	0	0	0	0	0	0	0	0	0	0	0	0	0	0	0	0	0	0	0	0	0	0	0	0	0	0	0	0	0	0	0	0	0	0	0	0	0	0	0	0	0	0	0	0	0	0	0	0	0	0	0	0	0	0	0	0	0	0	0	0	0	0	0	0	0	0	0	0	0	0	0	0	0	0	0	0	0	0	1994.4	1318.8	0	832.65	0	0	0	0	0	0	0	1857	1228.8	0	871.33	0	0	0	0	0	0	0	1	1	0	1	0	0	0	0	0	0	0	0	0	0	0	0	24860	48	22615	76207	92346	92346		1278;1279	1	10090
QTLPSDTSELECR	Unmodified	1534.6933	0.69333623	3759	Q8BH43;B1AUN0	Wasf2	Wiskott-Aldrich syndrome protein family member 2	yes	no	0	0	0	0	1	1	2	1	26.864	26.864	2	0.00062183	10328	Salomon_082520_rerun_TMT1_PV_SF01	120.06	45.597			12691	8387.5	517.24	8682.8	1895.6	7991	1739.5	0	690.23	0	0	11820	7823.5	766.65	8826.6	1769.9	8003.8	1641	0	697.16	0	0	5	4	1	5	1	5	2	0	1	0	0	1330.1	0	0	1058.9	0	787.47	0	0	0	0	0	1238.5	0	0	1001.4	0	801.27	0	0	0	0	0	1	0	0	1	0	1	0	0	0	0	0	2423.5	2151.9	0	1955.5	0	1665.9	1134.9	0	690.23	0	0	2256.5	2007.2	0	2004.5	0	1677.5	1078.1	0	697.16	0	0	1	1	0	1	0	1	1	0	1	0	0	5986.4	3091.7	517.24	2973.8	0	2642.1	604.58	0	0	0	0	5577.7	2884.4	766.65	3037.1	0	2652.6	562.92	0	0	0	0	2	2	1	2	0	2	1	0	0	0	0	2950.6	3143.9	0	2694.5	1895.6	2895.6	0	0	0	0	0	2747.3	2931.9	0	2783.6	1769.9	2872.4	0	0	0	0	0	1	1	0	1	1	1	0	0	0	0	0	28511000	5394800	9137400	10254000	3725000	24861	3759	22616	76208;76209;76210;76211;76212	92347;92348;92349;92350;92351	92348			5	10090
QTLQSEQPLQVAR	Unmodified	1496.7947	0.79470526	2485	P46471;Q8BVQ9	Psmc2	26S protease regulatory subunit 7	yes	no	0	0	0	0	2	1	2	2	26.658	26.658	2;3	2.5527E-22	10997	Salomon_082520_rerun_TMT1_PV_SF07	188.91	125.69			116160	99115	546.3	94982	23038	94435	25451	7575.8	24344	0	9913.8	108150	92469	3941.8	97181	22114	94286	25656	10830	24302	0	9816.5	7	7	1	7	7	7	7	3	7	0	3	25835	26993	0	21819	5877.6	21624	6419.6	1788.4	5799.6	0	1781.3	24052	25168	958.58	22621	5623	21595	6464.1	2571.5	5784.7	0	1786.7	2	2	0	2	2	2	2	1	2	0	1	4030.9	3929.1	0	3444.4	1072.4	3317.5	845.56	0	692.19	0	0	3753.2	3664.5	0	3546.2	1022.6	3312.9	864.8	0	686.34	0	0	1	1	0	1	1	1	1	0	1	0	0	42358	35588	546.3	37512	6205.4	37307	7313.2	2897	9509.7	0	4061.7	39444	33214	1123.6	38129	6011	37245	7428.2	4222	9385.1	0	4009.7	2	2	1	2	2	2	2	1	2	0	1	43932	32604	0	32208	9882.2	32187	10873	2890.4	8342.4	0	4070.8	40899	30422	1859.6	32885	9457.7	32133	10899	4036.5	8446.1	0	4020.1	2	2	0	2	2	2	2	1	2	0	1	102770000	28308000	9594900	32396000	32476000	24862	2485	22617	76213;76214;76215;76216;76217;76218;76219	92352;92353;92354;92355;92356;92357;92358	92354			7	10090
QTLTFTTNRLK	3 Phospho (STY)	1561.6344	0.63439069	51	Q62407;A0A087WSE3;E9QQ25	Speg	Striated muscle-specific serine/threonine-protein kinase	yes	no	0	0	3	1				1	49.941	49.941	3	0.045931	24354	Salomon_082520_rerun_TMT1_PV_SF06	64.374	15.041			12497	24114	0	23687	9114.3	26585	5283.3	1365.5	4130.8	2951.4	1697.2	11636	22499	0	24238	8642.9	26337	5523.7	2708.6	4166.4	2817.1	1712.6	1	1	0	1	1	1	1	1	1	1	1	0	0	0	0	0	0	0	0	0	0	0	0	0	0	0	0	0	0	0	0	0	0	0	0	0	0	0	0	0	0	0	0	0	0	0	0	0	0	0	0	0	0	0	0	0	0	0	0	0	0	0	0	0	0	0	0	0	0	0	0	0	0	0	0	0	0	0	0	0	0	0	0	0	0	0	0	0	0	0	0	0	0	0	0	0	0	0	0	0	0	0	0	0	0	0	0	0	0	0	12497	24114	0	23687	9114.3	26585	5283.3	1365.5	4130.8	2951.4	1697.2	11636	22499	0	24238	8642.9	26337	5523.7	2708.6	4166.4	2817.1	1712.6	1	1	0	1	1	1	1	1	1	1	1	10437000	0	0	0	10437000	24863	51	22618	76220	92359	92359		1280;1281;1282	1	10090
QTLTIYQALK	Unmodified	1177.6707	0.67067394	5234	Q9QXS1;E9Q3W4	Plec	Plectin	yes	no	0	0	0	0		1			43.86	43.86	2	0.033694	19803	Salomon_082520_rerun_TMT1_control_SF04	77.192	46.8			4415.8	4061.9	0	3671	1583.2	3631.9	1510.5	0	1270.5	0	575.59	4111.6	3788.7	0	3772.1	1516.2	3620.7	1528.5	0	1278.4	0	576.77	1	1	0	1	1	1	1	0	1	0	1	0	0	0	0	0	0	0	0	0	0	0	0	0	0	0	0	0	0	0	0	0	0	0	0	0	0	0	0	0	0	0	0	0	4415.8	4061.9	0	3671	1583.2	3631.9	1510.5	0	1270.5	0	575.59	4111.6	3788.7	0	3772.1	1516.2	3620.7	1528.5	0	1278.4	0	576.77	1	1	0	1	1	1	1	0	1	0	1	0	0	0	0	0	0	0	0	0	0	0	0	0	0	0	0	0	0	0	0	0	0	0	0	0	0	0	0	0	0	0	0	0	0	0	0	0	0	0	0	0	0	0	0	0	0	0	0	0	0	0	0	0	0	0	0	0	0	0	0	0	0	0	0	0	0	3117400	0	3117400	0	0	24864	5234	22619	76221	92360	92360			1	10090
QTLVLLTNLLQEEYVK	Unmodified	1903.0666	0.066629587	1952	Q6ZQK0;Q80W41;K4DI67	Ncapd3	Condensin-2 complex subunit D3	yes	no	0	0	0	0				1	72.436	72.436	3	2.5674E-07	39049	Salomon_082520_rerun_TMT1_PV_SF04	130.21	98.896			16525	8945.5	797.92	7991.9	1827.4	6869.1	2971.7	0	1932.4	900.06	1029.2	15392	8343.6	1907.8	8203.6	1829.3	6912.7	2922.3	0	1979.3	841.96	1020.8	1	1	1	1	1	1	1	0	1	1	1	0	0	0	0	0	0	0	0	0	0	0	0	0	0	0	0	0	0	0	0	0	0	0	0	0	0	0	0	0	0	0	0	0	0	0	0	0	0	0	0	0	0	0	0	0	0	0	0	0	0	0	0	0	0	0	0	0	0	0	0	0	0	0	0	0	0	0	0	0	0	0	0	0	0	0	0	0	0	0	0	0	0	0	0	0	0	0	0	0	0	0	0	0	0	0	0	0	0	0	16525	8945.5	797.92	7991.9	1827.4	6869.1	2971.7	0	1932.4	900.06	1029.2	15392	8343.6	1907.8	8203.6	1829.3	6912.7	2922.3	0	1979.3	841.96	1020.8	1	1	1	1	1	1	1	0	1	1	1	2063800	0	0	0	2063800	24865	1952	22620	76222	92361	92361			1	10090
QTLWELLSHFAQTR	Unmodified	1728.8948	0.89475365	4278	Q8VBT9;A2ABZ8;A2AC01;E9PVI1;A2AC02;A2AC03;A2AC05;E9PWZ4	Aspscr1	Tether containing UBX domain for GLUT4	yes	no	0	0	0	0				1	66.641	66.641	3	0.00074682	33322	Salomon_082520_rerun_TMT1_PV_SF02	95.067	59.571			0	0	0	0	0	0	0	0	0	0	0	0	0	0	0	0	0	0	0	0	0	0	0	0	0	0	0	0	0	0	0	0	0	0	0	0	0	0	0	0	0	0	0	0	0	0	0	0	0	0	0	0	0	0	0	0	0	0	0	0	0	0	0	0	0	0	0	0	0	0	0	0	0	0	0	0	0	0	0	0	0	0	0	0	0	0	0	0	0	0	0	0	0	0	0	0	0	0	0	0	0	0	0	0	0	0	0	0	0	0	0	0	0	0	0	0	0	0	0	0	0	0	0	0	0	0	0	0	0	0	0	0	0	0	0	0	0	0	0	0	0	0	0	0	0	0	0	0	0	0	0	0	0	0	0	0	0	0	0	0	0	0	0	0	0	4210800	0	0	0	4210800	24866	4278	22621	76223	92362	92362			1	10090
QTNDVLLTFEALK	Unmodified	1490.7981	0.7980593	3630	Q80TR8	Vprbp	Protein VPRBP	yes	yes	0	0	0	0				1	59.063	59.063	3	0.0046893	28395	Salomon_082520_rerun_TMT1_PV_SF07	85.837	47.842			10769	6443.5	0	6372.3	1668.5	7700.6	2554.7	0	1961	0	0	10027	6012.2	0	6525.7	1622.1	7589.9	2526.7	0	1951.4	0	0	1	1	0	1	1	1	1	0	1	0	0	0	0	0	0	0	0	0	0	0	0	0	0	0	0	0	0	0	0	0	0	0	0	0	0	0	0	0	0	0	0	0	0	0	0	0	0	0	0	0	0	0	0	0	0	0	0	0	0	0	0	0	0	0	0	0	0	0	0	0	0	0	0	0	0	0	0	0	0	0	0	0	0	0	0	0	0	0	0	0	0	0	0	0	0	0	0	0	0	0	0	0	0	0	0	0	0	0	0	0	10769	6443.5	0	6372.3	1668.5	7700.6	2554.7	0	1961	0	0	10027	6012.2	0	6525.7	1622.1	7589.9	2526.7	0	1951.4	0	0	1	1	0	1	1	1	1	0	1	0	0	0	0	0	0	0	24867	3630	22622	76224	92363	92363			1	10090
QTNEDELSVCK	Unmodified	1321.582	0.58199487	1707	Q8K4I3;F6WMJ3;H3BJ53	Arhgef6	Rho guanine nucleotide exchange factor 6	yes	no	0	0	0	0		1			26.118	26.118	2	0.00073268	9672	Salomon_082520_rerun_TMT1_control_SF01	125.23	78.028			4587.1	3836.7	0	3822.3	1354.4	4208.9	1291.8	906.88	1119.1	0	547.03	4271	3580	0	3906.1	1297.1	4189.7	1308.2	1061.5	1125.8	0	545.41	1	1	0	1	1	1	1	1	1	0	1	0	0	0	0	0	0	0	0	0	0	0	0	0	0	0	0	0	0	0	0	0	0	0	0	0	0	0	0	0	0	0	0	0	4587.1	3836.7	0	3822.3	1354.4	4208.9	1291.8	906.88	1119.1	0	547.03	4271	3580	0	3906.1	1297.1	4189.7	1308.2	1061.5	1125.8	0	545.41	1	1	0	1	1	1	1	1	1	0	1	0	0	0	0	0	0	0	0	0	0	0	0	0	0	0	0	0	0	0	0	0	0	0	0	0	0	0	0	0	0	0	0	0	0	0	0	0	0	0	0	0	0	0	0	0	0	0	0	0	0	0	0	0	0	0	0	0	0	0	0	0	0	0	0	0	0	5323300	0	5323300	0	0	24868	1707	22623	76225	92364	92364			1	10090
QTNFMTK	Unmodified	868.41129	0.41128813	4406	Q91WQ3;A2A7S7	Yars	Tyrosine--tRNA ligase, cytoplasmic;Tyrosine--tRNA ligase, cytoplasmic, N-terminally processed;Tyrosine--tRNA ligase	yes	no	0	0	0	0				1	26.426	26.426	2	0.050138	10926	Salomon_082520_rerun_TMT1_PV_SF06	87.308	28.326			10176	7307.4	0	4598.8	2010.3	4651	1139.8	0	1099.3	1356.8	635.69	9474	6808.4	632.6	4883.7	1899.4	4630.4	1200.4	0	1103.7	1269.2	627.58	1	1	0	1	1	1	1	0	1	1	1	0	0	0	0	0	0	0	0	0	0	0	0	0	0	0	0	0	0	0	0	0	0	0	0	0	0	0	0	0	0	0	0	0	0	0	0	0	0	0	0	0	0	0	0	0	0	0	0	0	0	0	0	0	0	0	0	0	0	0	0	0	0	0	0	0	0	0	0	0	0	0	0	0	0	0	0	0	0	0	0	0	0	0	0	0	0	0	0	0	0	0	0	0	0	0	0	0	0	0	10176	7307.4	0	4598.8	2010.3	4651	1139.8	0	1099.3	1356.8	635.69	9474	6808.4	632.6	4883.7	1899.4	4630.4	1200.4	0	1103.7	1269.2	627.58	1	1	0	1	1	1	1	0	1	1	1	4734700	0	0	0	4734700	24869	4406	22624	76226	92365	92365			1	10090
QTNHCYIAILNIIQGEVDPTQVHK	Unmodified	2790.4123	0.41229777	4290	Q8VCK3;P83887	Tubg2;Tubg1	Tubulin gamma-2 chain;Tubulin gamma-1 chain	yes	no	0	0	0	0				1	57.358	57.358	4	9.4947E-07	30788	Salomon_082520_rerun_TMT1_PV_SF05	108.79	74.141			54336	46627	256.12	41540	12921	42180	13534	3864.1	13233	4157	3628.7	50594	43489	4163.5	42747	12420	42070	13687	5871.2	13135	4047.8	3797.8	1	1	1	1	1	1	1	1	1	1	1	0	0	0	0	0	0	0	0	0	0	0	0	0	0	0	0	0	0	0	0	0	0	0	0	0	0	0	0	0	0	0	0	0	0	0	0	0	0	0	0	0	0	0	0	0	0	0	0	0	0	0	0	0	0	0	0	0	0	0	0	0	0	0	0	0	0	0	0	0	0	0	0	0	0	0	0	0	0	0	0	0	0	0	0	0	0	0	0	0	0	0	0	0	0	0	0	0	0	0	54336	46627	256.12	41540	12921	42180	13534	3864.1	13233	4157	3628.7	50594	43489	4163.5	42747	12420	42070	13687	5871.2	13135	4047.8	3797.8	1	1	1	1	1	1	1	1	1	1	1	31154000	0	0	0	31154000	24870	4290	22625	76227	92366	92366			1	10090
QTNLENLDQAFSVAER	Unmodified	1833.8857	0.88570511	5234	Q9QXS1;E9Q3W4;A0A0R4J218;A0A0R4J223;E9Q9J6;A0A0R4J221;E9PW24	Plec	Plectin	yes	no	0	0	0	0	1	1	1	1	46.567	46.567	2;3	0.0014834	21180	Salomon_082520_TMT1_control_SF08	110.04	77.892			45397	39577	663.25	38139	9691.1	35985	8559.9	2832.4	7484.5	2975.9	2498.8	42274	36924	3577.2	38977	9277	36047	8708.5	4398.6	7437.4	2880.5	2564.8	4	4	1	4	1	4	2	2	1	1	1	1005.6	2380.8	0	2244.4	0	2056.5	0	0	0	0	0	936.34	2221	0	2296.5	0	2060.4	0	0	0	0	0	1	1	0	1	0	1	0	0	0	0	0	769	1172.5	0	1113.9	0	1085.7	0	0	0	0	0	716.02	1093.8	0	1140	0	1083.3	0	0	0	0	0	1	1	0	1	0	1	0	0	0	0	0	2645.1	2129.3	0	2706	0	1449	1073	484.64	0	0	0	2462.9	1989	0	2701.1	0	1532	999.05	526.91	0	0	0	1	1	0	1	0	1	1	1	0	0	0	40977	33894	663.25	32075	9691.1	31394	7486.9	2347.8	7484.5	2975.9	2498.8	38159	31620	3577.2	32840	9277	31371	7709.5	3871.7	7437.4	2880.5	2564.8	1	1	1	1	1	1	1	1	1	1	1	28534000	0	6065100	1551300	20918000	24871	5234	22626	76228;76229;76230;76231	92367;92368;92369;92370	92369			4	10090
QTNPSAMEVEEDDPVPEIR	Unmodified	2154.9739	0.97392777	2896	Q01853	Vcp	Transitional endoplasmic reticulum ATPase	yes	yes	0	0	0	0		2		1	39.41	39.41	2;3	3.144E-42	16594	Salomon_082520_rerun_TMT1_control_SF08	189.48	134.98			17666	15357	190.68	14691	4771.7	15539	3789.3	664.35	3444.3	1278.4	1082.8	16451	14328	1105.8	15047	4562.1	15443	3884.3	1245.7	3435.3	1223.3	1087.4	2	2	1	2	2	2	2	1	2	1	1	0	0	0	0	0	0	0	0	0	0	0	0	0	0	0	0	0	0	0	0	0	0	0	0	0	0	0	0	0	0	0	0	0	4892.2	4594.6	0	4110.7	1347.8	3939.1	884.69	0	975.49	0	0	4555.2	4285.5	0	4225.2	1280.7	3935	924.4	0	953.8	0	0	1	1	0	1	1	1	1	0	1	0	0	0	0	0	0	0	0	0	0	0	0	0	0	0	0	0	0	0	0	0	0	0	0	0	0	0	0	0	0	0	0	0	0	0	12774	10763	190.68	10580	3423.8	11600	2904.6	664.35	2468.8	1278.4	1082.8	11895	10042	1105.8	10822	3281.4	11508	2959.9	1245.7	2481.4	1223.3	1087.4	1	1	1	1	1	1	1	1	1	1	1	21565000	0	10022000	0	11542000	24872	2896	22627	76232;76233;76234	92371;92372;92373	92371			3	10090
QTNQLQYLLR	Unmodified	1275.6935	0.69353465	3081	Q9ESU6;Q3UH70;B0V2V6;A0A494BAK1;A0A494BBD0;D6RGP2	Brd4	Bromodomain-containing protein 4	yes	no	0	0	0	0		1		1	39.174	39.174	2	0.0023239	16553	Salomon_082520_rerun_TMT1_control_SF08	108.43	72.237			4830	3046.7	0	3189.4	709.18	1820.1	0	0	696.67	0	0	4497.2	2843.4	0	3223.2	662.16	1897.8	0	0	653.53	0	0	2	2	0	2	1	2	0	0	1	0	0	0	0	0	0	0	0	0	0	0	0	0	0	0	0	0	0	0	0	0	0	0	0	0	0	0	0	0	0	0	0	0	0	0	2152	1616.5	0	1423.5	709.18	657.69	0	0	696.67	0	0	2003.8	1507.7	0	1454.4	662.16	702.47	0	0	653.53	0	0	1	1	0	1	1	1	0	0	1	0	0	0	0	0	0	0	0	0	0	0	0	0	0	0	0	0	0	0	0	0	0	0	0	0	0	0	0	0	0	0	0	0	0	0	2677.9	1430.2	0	1765.9	0	1162.4	0	0	0	0	0	2493.4	1335.8	0	1768.7	0	1195.3	0	0	0	0	0	1	1	0	1	0	1	0	0	0	0	0	5841300	0	2436900	0	3404400	24873	3081	22628	76235;76236	92374;92375	92374			2	10090
QTNTSYLTSHLAADR	2 Phospho (STY)	1836.7445	0.7444727	361	Q8BTH8;A0A0U1RNX9;A0A0U1RQ81;A0A0U1RP94	Csnk1g1	Casein kinase I isoform gamma-1	yes	no	0	0	2	0				1	34.868	34.868	3	0.029118	14913	Salomon_082520_rerun_TMT1_PV_SF02	108.47	62.056			36632	5707.3	0	4456.2	1361.8	5325.1	1895	535.86	1201.1	0	0	34107	5320.8	2421.1	4647.4	1311.3	5263.7	1872.8	770.48	1209.7	0	0	1	1	0	1	1	1	1	1	1	0	0	0	0	0	0	0	0	0	0	0	0	0	0	0	0	0	0	0	0	0	0	0	0	0	0	0	0	0	0	0	0	0	0	0	0	0	0	0	0	0	0	0	0	0	0	0	0	0	0	0	0	0	0	0	0	0	0	0	0	0	0	0	0	0	0	0	0	0	0	0	0	0	0	0	0	0	0	0	0	0	0	0	0	0	0	0	0	0	0	0	0	0	0	0	0	0	0	0	0	0	36632	5707.3	0	4456.2	1361.8	5325.1	1895	535.86	1201.1	0	0	34107	5320.8	2421.1	4647.4	1311.3	5263.7	1872.8	770.48	1209.7	0	0	1	1	0	1	1	1	1	1	1	0	0	3658200	0	0	0	3658200	24874	361	22629	76237	92376	92376		1341;2290	1	10090
QTNTSYLTSHLAADR	Phospho (STY)	1756.7781	0.77814229	361	Q8BTH8;A0A0U1RNX9;A0A0U1RQ81;A0A0U1RP94	Csnk1g1	Casein kinase I isoform gamma-1	yes	no	0	0	1	0			1	1	28.698	28.698	3	9.8215E-38	12586	Salomon_082520_TMT1_PV_SF03	202.63	144.46			191080	1884.9	0	1543.3	626.88	2935.1	693.2	0	0	0	0	177890	1757.5	10657	1585.4	572.03	2838.3	678.22	0	0	0	0	2	1	0	1	1	2	1	0	0	0	0	0	0	0	0	0	0	0	0	0	0	0	0	0	0	0	0	0	0	0	0	0	0	0	0	0	0	0	0	0	0	0	0	0	0	0	0	0	0	0	0	0	0	0	0	0	0	0	0	0	0	0	0	0	0	0	0	0	0	0	0	0	0	0	0	0	0	98169	0	0	0	0	2273.1	0	0	0	0	0	91388	0	4718.9	0	0	2124.4	0	0	0	0	0	1	0	0	0	0	1	0	0	0	0	0	92911	1884.9	0	1543.3	626.88	662.09	693.2	0	0	0	0	86506	1757.5	5937.9	1585.4	572.03	713.97	678.22	0	0	0	0	1	1	0	1	1	1	1	0	0	0	0	51721000	0	0	38267000	13453000	24875	361	22629	76238;76239	92377;92378	92378		1341;2290	2	10090
QTPNDLTGEHSCIMLK	Unmodified	1842.8604	0.86041834	4138	Q8K224	Nat10	N-acetyltransferase 10	yes	yes	0	0	0	0			1		32.819	32.819	3	6.9438E-06	14990	Salomon_082520_TMT1_PV_SF12	118.16	70.483			7110.6	3155.3	0	2443.6	1060.6	2258.9	875.05	0	0	0	0	6620.7	2941.6	0	2540.3	1012.3	2261.8	870.22	0	0	0	0	1	1	0	1	1	1	1	0	0	0	0	0	0	0	0	0	0	0	0	0	0	0	0	0	0	0	0	0	0	0	0	0	0	0	0	0	0	0	0	0	0	0	0	0	0	0	0	0	0	0	0	0	0	0	0	0	0	0	0	0	0	0	0	0	0	0	0	0	0	0	0	0	0	0	0	0	0	7110.6	3155.3	0	2443.6	1060.6	2258.9	875.05	0	0	0	0	6620.7	2941.6	0	2540.3	1012.3	2261.8	870.22	0	0	0	0	1	1	0	1	1	1	1	0	0	0	0	0	0	0	0	0	0	0	0	0	0	0	0	0	0	0	0	0	0	0	0	0	0	0	0	0	0	0	0	0	0	0	0	0	7530300	0	0	7530300	0	24876	4138	22630	76240	92379	92379			1	10090
QTPSDFLK	Unmodified	934.476	0.47599688	2693	P62313	Lsm6	U6 snRNA-associated Sm-like protein LSm6	yes	yes	0	0	0	0			1		32.983	32.983	2	0.035829	15261	Salomon_082520_TMT1_PV_SF10	84.213	28.202			48629	39807	0	29917	8510.5	32322	8815.8	3320.2	7420.1	0	1874	45278	37107	0	31254	8167.9	32127	8883.1	4740	7413	0	1979.5	1	1	0	1	1	1	1	1	1	0	1	0	0	0	0	0	0	0	0	0	0	0	0	0	0	0	0	0	0	0	0	0	0	0	0	0	0	0	0	0	0	0	0	0	0	0	0	0	0	0	0	0	0	0	0	0	0	0	0	0	0	0	0	0	0	0	0	0	0	0	0	0	0	0	0	0	0	48629	39807	0	29917	8510.5	32322	8815.8	3320.2	7420.1	0	1874	45278	37107	0	31254	8167.9	32127	8883.1	4740	7413	0	1979.5	1	1	0	1	1	1	1	1	1	0	1	0	0	0	0	0	0	0	0	0	0	0	0	0	0	0	0	0	0	0	0	0	0	0	0	0	0	0	0	0	0	0	0	0	15548000	0	0	15548000	0	24877	2693	22631	76241	92380	92380			1	10090
QTPSREYVDLER	Phospho (STY)	1571.6981	0.69810106	2931	Q08024	Cbfb	Core-binding factor subunit beta	yes	yes	0	0	1	1			2	2	21.625	21.625	3	4.976E-05	8530	Salomon_082520_TMT1_PV_SF07	137.4	67.124			528580	5147.6	0	5968.1	2806	6378.8	0	0	0	0	0	492130	4799.1	32636	6036.6	2405.2	6329.6	0	0	0	0	0	4	2	0	3	3	3	0	0	0	0	0	0	0	0	0	0	0	0	0	0	0	0	0	0	0	0	0	0	0	0	0	0	0	0	0	0	0	0	0	0	0	0	0	0	0	0	0	0	0	0	0	0	0	0	0	0	0	0	0	0	0	0	0	0	0	0	0	0	0	0	0	0	0	0	0	0	0	320590	0	0	1922.4	1968.7	1730.2	0	0	0	0	0	298490	0	20508	1822.5	1733.6	1735.5	0	0	0	0	0	2	0	0	1	2	1	0	0	0	0	0	207990	5147.6	0	4045.6	837.25	4648.6	0	0	0	0	0	193640	4799.1	12128	4214.1	671.61	4594	0	0	0	0	0	2	2	0	2	1	2	0	0	0	0	0	95883000	0	0	61067000	34816000	24878	2931	22632	76242;76243;76244;76245	92381;92382;92383;92384	92383		4563	4	10090
QTPTFWILAR	Unmodified	1231.6713	0.67134264	1384	Q8VBW6;E0CZE0	Nae1	NEDD8-activating enzyme E1 regulatory subunit	yes	no	0	0	0	0	1				51.518	51.518	2	0.038151	24891	Salomon_082520_TMT1_control_SF04	76.143	33.794			2918.8	3187.9	0	2277	1167.5	3316.4	452.43	0	755.61	0	0	2717.7	2971.3	0	2402.8	1101.5	3239.9	505.7	0	728.63	0	0	1	1	0	1	1	1	1	0	1	0	0	2918.8	3187.9	0	2277	1167.5	3316.4	452.43	0	755.61	0	0	2717.7	2971.3	0	2402.8	1101.5	3239.9	505.7	0	728.63	0	0	1	1	0	1	1	1	1	0	1	0	0	0	0	0	0	0	0	0	0	0	0	0	0	0	0	0	0	0	0	0	0	0	0	0	0	0	0	0	0	0	0	0	0	0	0	0	0	0	0	0	0	0	0	0	0	0	0	0	0	0	0	0	0	0	0	0	0	0	0	0	0	0	0	0	0	0	0	0	0	0	0	0	0	0	0	0	0	0	0	0	0	0	0	0	0	0	0	0	0	0	0	0	0	0	0	0	0	0	0	0	4625200	4625200	0	0	0	24879	1384	22633	76246	92385	92385			1	10090
QTQAAEELGEVTEGK	Unmodified	1588.758	0.75804498	4277	Q8VBT6	Apobr	Apolipoprotein B receptor	yes	yes	0	0	0	0		1			36.401	36.401	3	0.0010582	14899	Salomon_082520_rerun_TMT1_control_SF02	87.647	57.643			12578	10295	345.54	9488.7	3119.6	8784.2	3475	1924	2853.7	632.06	1683.9	11714	9603.7	1232.4	9726.5	3021.1	8838	3487.1	2263.8	2888.9	670.53	1660.6	1	1	1	1	1	1	1	1	1	1	1	0	0	0	0	0	0	0	0	0	0	0	0	0	0	0	0	0	0	0	0	0	0	0	0	0	0	0	0	0	0	0	0	0	12578	10295	345.54	9488.7	3119.6	8784.2	3475	1924	2853.7	632.06	1683.9	11714	9603.7	1232.4	9726.5	3021.1	8838	3487.1	2263.8	2888.9	670.53	1660.6	1	1	1	1	1	1	1	1	1	1	1	0	0	0	0	0	0	0	0	0	0	0	0	0	0	0	0	0	0	0	0	0	0	0	0	0	0	0	0	0	0	0	0	0	0	0	0	0	0	0	0	0	0	0	0	0	0	0	0	0	0	0	0	0	0	0	0	0	0	0	0	0	0	0	0	0	0	2266500	0	2266500	0	0	24880	4277	22634	76247	92386	92386			1	10090
QTQAIPYTGPFYLLYYQLQK	Unmodified	2434.2573	0.2572839	5231	Q9QXK7	Cpsf3	Cleavage and polyadenylation specificity factor subunit 3	yes	yes	0	0	0	0				1	69.777	69.777	3	4.3038E-05	37723	Salomon_082520_rerun_TMT1_PV_SF03	97.271	66.315			8626.5	11127	0	6188.5	2420.2	10334	3258.1	647.55	3578.7	506.09	1061.3	8032.1	10364	0	6724	2341.7	10054	3271	1143	3537.4	500.1	1101.7	1	1	0	1	1	1	1	1	1	1	1	0	0	0	0	0	0	0	0	0	0	0	0	0	0	0	0	0	0	0	0	0	0	0	0	0	0	0	0	0	0	0	0	0	0	0	0	0	0	0	0	0	0	0	0	0	0	0	0	0	0	0	0	0	0	0	0	0	0	0	0	0	0	0	0	0	0	0	0	0	0	0	0	0	0	0	0	0	0	0	0	0	0	0	0	0	0	0	0	0	0	0	0	0	0	0	0	0	0	0	8626.5	11127	0	6188.5	2420.2	10334	3258.1	647.55	3578.7	506.09	1061.3	8032.1	10364	0	6724	2341.7	10054	3271	1143	3537.4	500.1	1101.7	1	1	0	1	1	1	1	1	1	1	1	3000300	0	0	0	3000300	24881	5231	22635	76248	92387	92387			1	10090
QTQTFTTYSDNQPGVLIQVYEGER	Unmodified	2773.3195	0.31950282	2734	P63017;Q504P4;Q61696;P17879	Hspa8;Hspa1a;Hspa1b	Heat shock cognate 71 kDa protein;Heat shock 70 kDa protein 1A;Heat shock 70 kDa protein 1B	yes	no	0	0	0	0	1	1	1	2	48.954	48.954	3;4	1.0459E-09	23856	Salomon_082520_TMT1_PV_SF09	117.22	83.323			16487	10188	1163.9	8377	0	9007.6	851.98	0	1457.4	0	0	15360	9495.9	1762.3	8683.2	0	8935	838.39	0	1404.5	0	0	4	3	1	4	0	4	1	0	1	0	0	0	0	0	0	0	0	0	0	0	0	0	0	0	0	0	0	0	0	0	0	0	0	0	0	0	0	0	0	0	0	0	0	0	0	0	0	0	0	0	0	0	0	0	0	0	0	0	0	0	0	0	0	0	0	0	0	0	0	0	0	0	0	0	0	0	0	1221.6	0	0	943.39	0	603.99	0	0	0	0	0	1137.4	0	0	890.7	0	622.67	0	0	0	0	0	1	0	0	1	0	1	0	0	0	0	0	15266	10188	1163.9	7433.6	0	8403.6	851.98	0	1457.4	0	0	14223	9495.9	1762.3	7792.5	0	8312.3	838.39	0	1404.5	0	0	3	3	1	3	0	3	1	0	1	0	0	45405000	1241300	2389500	2680400	39093000	24882	2734	22636	76249;76250;76251;76252;76253	92388;92389;92390;92391;92392;92393	92393			6	10090
QTQVNEATK	Unmodified	1017.5091	0.50908792	4024	Q8CCF0	Prpf31	U4/U6 small nuclear ribonucleoprotein Prp31	yes	yes	0	0	0	0	2	1	2	1	14.597	14.597	2;3	2.8645E-05	4640	Salomon_082520_TMT1_PV_SF06	158.79	88.965			78621	56642	0	47962	15008	48224	12465	1509.9	15001	0	2988.5	73189	52821	1621.2	49546	14190	48061	12855	2643	14723	0	3161.4	6	6	0	6	5	6	6	2	6	0	4	15780	16601	0	12599	4545.5	15171	4169.9	0	4383.8	0	540.57	14692	15475	0	13174	4349	14955	4256	0	4314	0	567.81	2	2	0	2	2	2	2	0	2	0	1	7356.6	5127.9	0	4825	1667.2	5607.2	1120.8	0	1649.7	0	556.54	6849.7	4783.7	0	4955.3	1584.8	5538	1181.9	0	1616.4	0	570.71	1	1	0	1	1	1	1	0	1	0	1	34123	21341	0	18485	4684.5	17651	3831.5	1050	6213.7	0	1296.7	31762	19903	759.18	19047	4377.5	17660	4004.8	1718.1	6042.7	0	1382.3	2	2	0	2	1	2	2	1	2	0	1	21361	13573	0	12053	4111	9795.5	3342.7	459.84	2753.4	0	594.71	19884	12659	861.99	12370	3879.1	9908.5	3412.6	924.91	2750.3	0	640.52	1	1	0	1	1	1	1	1	1	0	1	40353000	8786800	6592600	12146000	12827000	24883	4024	22637	76254;76255;76256;76257;76258;76259	92394;92395;92396;92397;92398;92399	92398			6	10090
QTQVSVLPEGGETPLFK	Unmodified	1828.9571	0.95707914	2255	P13020;A0A0J9YUQ8;CON__Q3SX14	Gsn	Gelsolin	yes	no	0	0	0	0		1	1	1	46.881	46.881	3	1.4918E-05	20660	Salomon_082520_rerun_TMT1_control_SF11	110.32	73.372			89012	92887	245.1	89256	25835	81668	23778	5057.4	19117	6056	7051.5	82866	86659	4952	91198	24620	81944	24082	9038.2	19225	5873.4	7175.8	3	3	1	3	3	3	3	3	3	3	3	0	0	0	0	0	0	0	0	0	0	0	0	0	0	0	0	0	0	0	0	0	0	0	0	0	0	0	0	0	0	0	0	0	29994	28461	245.1	28737	6923.9	24230	7698.2	2161.3	6218.6	1905.9	1966.7	27930	26558	2392.1	29230	6673.3	24466	7722.4	3303.5	6240.2	1871.9	2028.9	1	1	1	1	1	1	1	1	1	1	1	23735	23324	0	21458	6862.9	21165	4309.8	871.23	2872.8	1078.2	1958.8	22093	21757	904.9	22018	6462.5	21123	4460.6	1916.2	2953	1044.5	1917.9	1	1	0	1	1	1	1	1	1	1	1	35282	41101	0	39061	12048	36273	11770	2024.9	10026	3071.8	3126	32844	38344	1655	39951	11484	36355	11899	3818.5	10031	2957	3229.1	1	1	0	1	1	1	1	1	1	1	1	25448000	0	5108700	8603300	11736000	24884	2255	22638	76260;76261;76262	92400;92401;92402	92400			3	10090
QTSESTNQR	Unmodified	1049.4738	0.47376505	4556	Q99KF1;A0A286YDS5	Tmed9	Transmembrane emp24 domain-containing protein 9	yes	no	0	0	0	0			1		7.6665	7.6665	2	0.036533	1324	Salomon_082520_TMT1_PV_SF08	77.533	36.231			0	0	0	0	0	0	0	0	0	0	0	0	0	0	0	0	0	0	0	0	0	0	0	0	0	0	0	0	0	0	0	0	0	0	0	0	0	0	0	0	0	0	0	0	0	0	0	0	0	0	0	0	0	0	0	0	0	0	0	0	0	0	0	0	0	0	0	0	0	0	0	0	0	0	0	0	0	0	0	0	0	0	0	0	0	0	0	0	0	0	0	0	0	0	0	0	0	0	0	0	0	0	0	0	0	0	0	0	0	0	0	0	0	0	0	0	0	0	0	0	0	0	0	0	0	0	0	0	0	0	0	0	0	0	0	0	0	0	0	0	0	0	0	0	0	0	0	0	0	0	0	0	0	0	0	0	0	0	0	0	0	0	0	0	0	2980200	0	0	2980200	0	24885	4556	22639	76263	92403	92403			1	10090
QTSLEPVAFR	Unmodified	1146.6033	0.60332266	4903	Q9D2V7	Coro7	Coronin-7	yes	yes	0	0	0	0	2	1	1		31.959	31.959	2	0.0013268	14664	Salomon_082520_TMT1_PV_SF10	112.13	47.865			33875	36403	0	33457	8367.2	29587	7165.3	0	5396.9	743.1	2581	31541	33956	0	34282	7992.6	29715	7164.6	0	5467.9	695.14	2512.2	4	4	0	4	4	4	3	0	4	1	2	12137	13190	0	12056	3005.4	10837	1547	0	3004.7	0	578.75	11301	12304	0	12361	2845.1	10872	1579	0	2906.9	0	591.89	2	2	0	2	2	2	1	0	2	0	1	3273	3342.9	0	4432.6	1119.1	3432.3	1697.9	0	751.95	743.1	0	3047.5	3123.4	0	4430	1087.6	3481.2	1662.7	0	779.7	695.14	0	1	1	0	1	1	1	1	0	1	1	0	18465	19869	0	16969	4242.6	15318	3920.4	0	1640.3	0	2002.3	17193	18529	0	17491	4059.9	15362	3922.9	0	1781.3	0	1920.3	1	1	0	1	1	1	1	0	1	0	1	0	0	0	0	0	0	0	0	0	0	0	0	0	0	0	0	0	0	0	0	0	0	0	0	0	0	0	0	0	0	0	0	0	26094000	10455000	2745900	12893000	0	24886	4903	22640	76264;76265;76266;76267	92404;92405;92406;92407	92407			4	10090
QTSLQQQIQRHRETLK	3 Phospho (STY)	2232.9807	0.9807108	529	Q8BQ48;F7BWD7;E9QPW4;A0A1N9NPH8	Cep295	Centrosomal protein of 295 kDa	yes	no	0	0	3	2				1	62.612	62.612	3	0.028801	29654	Salomon_082520_rerun_TMT1_PV_SF12	61.212	23.92			12461	0	163.49	0	0	0	0	0	0	0	0	11604	0	1011	0	0	0	0	0	0	0	0	1	0	1	0	0	0	0	0	0	0	0	0	0	0	0	0	0	0	0	0	0	0	0	0	0	0	0	0	0	0	0	0	0	0	0	0	0	0	0	0	0	0	0	0	0	0	0	0	0	0	0	0	0	0	0	0	0	0	0	0	0	0	0	0	0	0	0	0	0	0	0	0	0	0	0	0	0	0	0	0	0	0	0	0	0	0	0	0	0	0	0	0	0	0	0	0	0	0	0	0	0	0	0	0	0	0	0	0	0	0	12461	0	163.49	0	0	0	0	0	0	0	0	11604	0	1011	0	0	0	0	0	0	0	0	1	0	1	0	0	0	0	0	0	0	0	0	0	0	0	0	24887	529	22641	76268	92408	92408		142;1372;1373	1	10090
QTSNYNSAK	Phospho (STY)	1091.4285	0.42846814	4495	Q922Q2;A0A286YDE8;A0A286YCL3;A0A286YCS3	Riok1	Serine/threonine-protein kinase RIO1	yes	no	0	0	1	0				1	13.269	13.269	2	0.001225	3604	Salomon_082520_rerun_TMT1_PV_SF01	107.45	61.737			170830	954.65	0	0	0	0	0	0	0	0	0	159050	887.22	11713	0	0	0	0	0	0	0	0	1	1	0	0	0	0	0	0	0	0	0	0	0	0	0	0	0	0	0	0	0	0	0	0	0	0	0	0	0	0	0	0	0	0	0	0	0	0	0	0	0	0	0	0	0	0	0	0	0	0	0	0	0	0	0	0	0	0	0	0	0	0	0	0	0	0	0	0	0	0	0	0	0	0	0	0	0	0	0	0	0	0	0	0	0	0	0	0	0	0	0	0	0	0	0	0	0	0	0	0	0	0	0	0	0	0	0	0	0	0	170830	954.65	0	0	0	0	0	0	0	0	0	159050	887.22	11713	0	0	0	0	0	0	0	0	1	1	0	0	0	0	0	0	0	0	0	25394000	0	0	0	25394000	24888	4495	22642	76269	92409	92409		5953	1	10090
QTSTLAMHK	3 Phospho (STY)	1255.4111	0.41105604	679	Q8BMU0;F7B631;B2KF19;A0A3B2W3I6	Znf76;Zfp523	Zinc finger protein 76	yes	no	0	0	3	0		1			43.369	43.369	3	0.040767	18725	Salomon_082520_rerun_TMT1_control_SF09	50.149	26.681			7413.2	6443.5	0	8146.1	1699.6	6826.8	476.89	750.6	983.36	1287.8	534.54	6902.4	6018.8	0	8170.3	1598.9	6899.5	563.34	1085.9	962.32	1235.6	529.55	1	1	0	1	1	1	1	1	1	1	1	0	0	0	0	0	0	0	0	0	0	0	0	0	0	0	0	0	0	0	0	0	0	0	0	0	0	0	0	0	0	0	0	0	7413.2	6443.5	0	8146.1	1699.6	6826.8	476.89	750.6	983.36	1287.8	534.54	6902.4	6018.8	0	8170.3	1598.9	6899.5	563.34	1085.9	962.32	1235.6	529.55	1	1	0	1	1	1	1	1	1	1	1	0	0	0	0	0	0	0	0	0	0	0	0	0	0	0	0	0	0	0	0	0	0	0	0	0	0	0	0	0	0	0	0	0	0	0	0	0	0	0	0	0	0	0	0	0	0	0	0	0	0	0	0	0	0	0	0	0	0	0	0	0	0	0	0	0	0	0	0	0	0	0	24889	679	22643	76270	92410	92410		180;1386;1387	1	10090
QTTGEEVLLIQEK	Unmodified	1486.7879	0.78788854	1018;1017	Q9QXZ0;E9PVY8;B1ARU4;E9QA63;A0A571BGC6;A0A0A0MQA6;A0A571BF93;E9QNP1;F6Q750;B1ARU1	Macf1	Microtubule-actin cross-linking factor 1	no	no	0	0	0	0	1	1			39.728	39.728	3	0.0023424	17568	Salomon_082520_TMT1_control_SF07	82.578	63.335			15100	16636	0	14777	2873.2	12391	4213.7	2495.1	2972.4	954.22	0	14060	15516	0	15171	2788.7	12548	4165.6	2990.2	2972.7	949.49	0	2	2	0	2	2	2	2	2	2	1	0	10405	10288	0	9408.2	1431.2	8314.9	2757.7	1380.2	2351.7	954.22	0	9688	9596.8	0	9643.7	1405.6	8382.3	2715.3	1740.6	2326.7	949.49	0	1	1	0	1	1	1	1	1	1	1	0	4695.3	6347.5	0	5369	1442	4076.5	1456	1114.9	620.7	0	0	4371.8	5919.2	0	5527	1383	4166	1450.3	1249.6	645.99	0	0	1	1	0	1	1	1	1	1	1	0	0	0	0	0	0	0	0	0	0	0	0	0	0	0	0	0	0	0	0	0	0	0	0	0	0	0	0	0	0	0	0	0	0	0	0	0	0	0	0	0	0	0	0	0	0	0	0	0	0	0	0	0	0	0	0	0	0	0	0	0	0	0	0	0	0	0	0	2933800	1379700	1554100	0	0	24890	1018;1017	22644	76271;76272	92411;92412	92412			2	10090
QTTLPFKPVK	Unmodified	1157.6808	0.6808447	2895	Q01320	Top2a	DNA topoisomerase 2-alpha	yes	yes	0	0	0	0	1	1	1		33.231	33.231	3	0.0012058	15379	Salomon_082520_TMT1_PV_SF03	94.692	41.568			188650	116500	0	97373	36480	100960	28624	1498	21100	1442.9	4655.9	175620	108640	9836.7	100740	34542	100390	29212	2025.3	21211	1349.8	4738.8	3	3	0	3	3	3	3	1	3	1	1	19250	17368	0	16532	4713.4	15763	3767.5	0	4074.1	0	0	17922	16203	1220.2	16913	4484.5	15752	3880.5	0	3986.7	0	0	1	1	0	1	1	1	1	0	1	0	0	16887	20119	0	14005	2656.9	12340	4950.6	1498	4375.9	0	0	15723	18750	1082.3	14695	2597.5	12430	4883.9	2025.3	4321.6	0	0	1	1	0	1	1	1	1	1	1	0	0	152510	79015	0	66836	29109	72857	19906	0	12650	1442.9	4655.9	141970	73683	7534.2	69134	27460	72213	20448	0	12903	1349.8	4738.8	1	1	0	1	1	1	1	0	1	1	1	0	0	0	0	0	0	0	0	0	0	0	0	0	0	0	0	0	0	0	0	0	0	0	0	0	0	0	0	0	0	0	0	0	0	0	0	0	0	24891	2895	22645	76273;76274;76275	92413;92414;92415	92415			3	10090
QTTQDAPEEVR	Unmodified	1272.5946	0.59460847	5125	Q9JHS9;A0A1L1SVD8	Cwc15	Spliceosome-associated protein CWC15 homolog	yes	no	0	0	0	0	1	1	1		13.795	13.795	2	0.00078004	4251	Salomon_082520_TMT1_control_SF10	124.42	65.442			13023	13059	0	12247	2730.4	11000	1723.2	1210.6	1319.2	1395	538.53	12126	12182	0	12532	2592.7	11063	1788.1	1685.7	1332	1354.8	521.61	3	3	0	3	2	3	2	2	2	2	1	5174.6	4642.7	0	4267.5	838.36	4134.5	506.8	684.07	606.83	698.93	538.53	4818.1	4330.8	0	4378.1	795.53	4142.6	534.5	870.09	610.54	682	521.61	1	1	0	1	1	1	1	1	1	1	1	6194.2	7441.5	0	7036.4	1892.1	5980.5	1216.4	526.53	712.37	696.03	0	5767.4	6942.2	0	7191.1	1797.2	6035.1	1253.6	815.66	721.5	672.8	0	1	1	0	1	1	1	1	1	1	1	0	1654	974.4	0	942.91	0	885.2	0	0	0	0	0	1540	909.1	0	963.28	0	885.45	0	0	0	0	0	1	1	0	1	0	1	0	0	0	0	0	0	0	0	0	0	0	0	0	0	0	0	0	0	0	0	0	0	0	0	0	0	0	0	0	0	0	0	0	0	0	0	0	0	12154000	3441700	0	8712200	0	24892	5125	22646	76276;76277;76278	92416;92417;92418	92417			3	10090
QTTSPASK	Unmodified	818.4134	0.41339662	952	P25976;A2AWT6;A2AWT7;A2AWT5	Ubtf	Nucleolar transcription factor 1	yes	no	0	0	0	0	1		1		11.678	11.678	2	0.0087982	3106	Salomon_082520_TMT1_control_SF10	101.65	36.394			27880	23061	0	21119	4775.2	22233	4841.2	0	4790.1	0	1505.9	25959	21511	1193.8	21699	4572.4	22081	4905.6	0	4758.8	0	1554.4	2	2	0	2	2	2	2	0	2	0	2	9272	10449	0	8479.2	2401.2	9155.2	2182.5	0	2519.1	0	782.62	8633.2	9742.5	0	8799.4	2296.9	9079.2	2235.6	0	2486.4	0	808.72	1	1	0	1	1	1	1	0	1	0	1	0	0	0	0	0	0	0	0	0	0	0	0	0	0	0	0	0	0	0	0	0	0	0	0	0	0	0	0	0	0	0	0	0	18608	12612	0	12640	2374	13078	2658.8	0	2271	0	723.32	17325	11768	1193.8	12900	2275.5	13002	2670	0	2272.4	0	745.67	1	1	0	1	1	1	1	0	1	0	1	0	0	0	0	0	0	0	0	0	0	0	0	0	0	0	0	0	0	0	0	0	0	0	0	0	0	0	0	0	0	0	0	0	12498000	4924500	0	7573400	0	24893	952	22647	76279;76280	92419;92420	92419			2	10090
QTTVSNSQQAYQEAFEISK	Unmodified	2158.0178	0.017841494	4717	Q9CQV8;A2A5N1	Ywhab	14-3-3 protein beta/alpha;14-3-3 protein beta/alpha, N-terminally processed	yes	no	0	0	0	0		1	1		40.766	40.766	3	2.3055E-16	17427	Salomon_082520_rerun_TMT1_control_SF10	143.52	86.188			89963	83983	613.93	71290	21900	72720	22690	2858.9	20168	2638.5	5565.4	83769	78318	7025.3	73646	21052	72424	22896	4903.9	20109	2586	5820.7	2	2	1	2	2	2	2	1	2	1	2	0	0	0	0	0	0	0	0	0	0	0	0	0	0	0	0	0	0	0	0	0	0	0	0	0	0	0	0	0	0	0	0	0	49595	47999	613.93	34974	12905	42562	13401	2858.9	11656	2638.5	3131.1	46183	44739	4170.1	36712	12424	41999	13514	4903.9	11632	2586	3284.4	1	1	1	1	1	1	1	1	1	1	1	40368	35985	0	36317	8994.3	30157	9288.5	0	8511.6	0	2434.2	37586	33579	2855.2	36933	8628.1	30425	9382.3	0	8477.4	0	2536.3	1	1	0	1	1	1	1	0	1	0	1	0	0	0	0	0	0	0	0	0	0	0	0	0	0	0	0	0	0	0	0	0	0	0	0	0	0	0	0	0	0	0	0	0	59710000	0	36714000	22996000	0	24894	4717	22648	76281;76282	92421;92422	92421			2	10090
QTTYSEK	Phospho (STY)	935.36374	0.36374262	714	A0A494B9H2;Q8R070;A0A494BBG7	Slc37a1		yes	no	0	0	1	0			1	1	14.235	14.235	2	0.0093539	4198	Salomon_082520_rerun_TMT1_PV_SF04	107.69	13.384			217850	0	0	0	0	0	0	0	0	0	0	202800	0	9560.2	0	0	0	0	0	0	0	0	2	0	0	0	0	0	0	0	0	0	0	0	0	0	0	0	0	0	0	0	0	0	0	0	0	0	0	0	0	0	0	0	0	0	0	0	0	0	0	0	0	0	0	0	0	0	0	0	0	0	0	0	0	0	0	0	0	0	0	0	0	0	0	0	0	0	0	0	0	0	0	0	0	0	0	0	0	117520	0	0	0	0	0	0	0	0	0	0	109410	0	6021.3	0	0	0	0	0	0	0	0	1	0	0	0	0	0	0	0	0	0	0	100330	0	0	0	0	0	0	0	0	0	0	93386	0	3538.8	0	0	0	0	0	0	0	0	1	0	0	0	0	0	0	0	0	0	0	14963000	0	0	8121200	6841900	24895	714	22649	76283;76284	92423;92424	92423		2611	2	10090
QTVADQVLVGSYCVFSNQGGLVHPK	Unmodified	2702.3486	0.34863488	2076	O55135	Eif6	Eukaryotic translation initiation factor 6	yes	yes	0	0	0	0				1	53.351	53.351	4	0.00058874	28513	Salomon_082520_rerun_TMT1_PV_SF05	70.345	39.03			21282	16253	0	12932	6055.4	14742	6000.6	2881.1	4130.4	0	1528.5	19810	15153	959.72	13454	5766.4	14640	6031.7	3441.7	4191.5	0	1555	1	1	0	1	1	1	1	1	1	0	1	0	0	0	0	0	0	0	0	0	0	0	0	0	0	0	0	0	0	0	0	0	0	0	0	0	0	0	0	0	0	0	0	0	0	0	0	0	0	0	0	0	0	0	0	0	0	0	0	0	0	0	0	0	0	0	0	0	0	0	0	0	0	0	0	0	0	0	0	0	0	0	0	0	0	0	0	0	0	0	0	0	0	0	0	0	0	0	0	0	0	0	0	0	0	0	0	0	0	0	21282	16253	0	12932	6055.4	14742	6000.6	2881.1	4130.4	0	1528.5	19810	15153	959.72	13454	5766.4	14640	6031.7	3441.7	4191.5	0	1555	1	1	0	1	1	1	1	1	1	0	1	12344000	0	0	0	12344000	24896	2076	22650	76285	92425	92425			1	10090
QTVAVGVIK	Unmodified	913.55967	0.55966693	2221	P10126;P62631	Eef1a1;Eef1a2	Elongation factor 1-alpha 1;Elongation factor 1-alpha 2	yes	no	0	0	0	0	7	5	5	4	29.95	29.95	2;3	6.0361E-05	13141	Salomon_082520_TMT1_control_SF05	147.2	82.162			3648500	3909400	5583.4	3409700	1010700	3367300	973090	156170	926590	145760	302680	3396600	3646100	183800	3513100	963980	3360900	987480	247870	922550	142000	311180	34	35	6	34	33	34	32	21	33	21	31	644590	650050	0	546410	156590	530990	149710	14499	143180	12497	45440	600070	606210	30595	564480	149090	530280	151930	20162	142480	12102	46838	10	11	0	10	9	10	8	2	9	3	8	516420	481930	1908.4	456160	144620	448340	129270	47107	126330	39171	35237	480820	449600	22808	467060	138130	448200	131840	67907	125420	38583	36812	7	7	4	7	7	7	7	7	7	7	7	1523100	1723100	0	1428100	404770	1450600	399230	20849	389010	7994.3	139540	1417800	1606700	65401	1478000	385100	1444300	404930	40892	387350	7732	142230	9	9	0	9	9	9	9	4	9	3	8	964340	1054400	3674.9	979040	304680	937420	294870	73715	268070	86099	82463	897870	983540	64994	1003500	291650	938140	298780	118910	267300	83579	85294	8	8	2	8	8	8	8	8	8	8	8	4530300000	756850000	764960000	1294400000	1714100000	24897	2221	22651	76286;76287;76288;76289;76290;76291;76292;76293;76294;76295;76296;76297;76298;76299;76300;76301;76302;76303;76304;76305;76306	92426;92427;92428;92429;92430;92431;92432;92433;92434;92435;92436;92437;92438;92439;92440;92441;92442;92443;92444;92445;92446;92447;92448;92449;92450;92451;92452;92453;92454;92455;92456;92457;92458;92459;92460	92444			35	10090
QTVISENYLVR	Unmodified	1320.7038	0.70376498	3971	Q8C3J5;Q5SRI3;D6RGU3	Dock2	Dedicator of cytokinesis protein 2	yes	no	0	0	0	0	1	1	1	1	35.039	35.039	2	1.4514E-06	15147	Salomon_082520_TMT1_control_SF12	163.9	138.24			15343	14385	0	12346	2423.5	13994	2440.5	518.54	4326.8	699.57	516.05	14358	13415	0	12764	2324.2	13852	2446.7	773.43	4184	675.78	502.66	4	3	0	3	2	3	2	1	3	1	1	4403.5	5785.3	0	2808.4	807	3746	982.22	0	672.37	0	516.05	4100.1	5387.1	0	3089.3	778.19	3674.2	977.56	0	692.03	0	502.66	1	1	0	1	1	1	1	0	1	0	1	5748	4343.5	0	5881.5	1616.5	5289.9	1458.3	518.54	868.42	699.57	0	5352	4058.7	0	5882.6	1546	5318.2	1469.2	773.43	878.47	675.78	0	1	1	0	1	1	1	1	1	1	1	0	4148.6	4256.3	0	3656.4	0	4958.6	0	0	2786	0	0	3862.8	3969.3	0	3792	0	4859.8	0	0	2613.5	0	0	1	1	0	1	0	1	0	0	1	0	0	1042.8	0	0	0	0	0	0	0	0	0	0	1042.8	0	0	0	0	0	0	0	0	0	0	1	0	0	0	0	0	0	0	0	0	0	62549000	13179000	8797400	26986000	13587000	24898	3971	22652	76307;76308;76309;76310	92461;92462;92463;92464	92463			4	10090
QTWTDEGSVSER	Unmodified	1393.611	0.61098681	5074	Q9EQH2	Erap1	Endoplasmic reticulum aminopeptidase 1	yes	yes	0	0	0	0		1	1	1	22.403	22.403	2	2.9243E-56	8581	Salomon_082520_rerun_TMT1_PV_SF03	237.67	155.03			18391	8657	0	5672.8	1877.1	5430.4	1957.2	0	681.21	0	744.48	17124	8066.7	0	5994.4	1801.8	5391	1941.6	0	704.49	0	716.21	3	3	0	3	2	2	2	0	1	0	1	0	0	0	0	0	0	0	0	0	0	0	0	0	0	0	0	0	0	0	0	0	0	0	0	0	0	0	0	0	0	0	0	0	850.84	776.79	0	553	0	0	0	0	0	0	0	792.21	723.99	0	571.69	0	0	0	0	0	0	0	1	1	0	1	0	0	0	0	0	0	0	8686.3	3999.8	0	2798.3	1100.1	2202.5	892.21	0	681.21	0	744.48	8087.8	3727.8	0	2930.7	1049.6	2231	909.35	0	704.49	0	716.21	1	1	0	1	1	1	1	0	1	0	1	8853.5	3880.4	0	2321.5	776.96	3227.9	1065	0	0	0	0	8243.5	3615	0	2492	752.23	3160	1032.3	0	0	0	0	1	1	0	1	1	1	1	0	0	0	0	22881000	0	2207000	12721000	7953300	24899	5074	22653	76311;76312;76313	92465;92466;92467	92466			3	10090
QTYAFETQTNHGK	Phospho (STY)	1603.6668	0.66680093	1642	Q640N3;E9QMX7	Arhgap30	Rho GTPase-activating protein 30	yes	no	0	0	1	0			2	2	21.179	21.179	3	4.9597E-13	8221	Salomon_082520_TMT1_PV_SF03	167.22	113.83			655090	737.95	0	0	0	912.19	0	0	0	0	0	609880	685.82	36477	0	0	852.52	0	0	0	0	0	5	1	0	0	0	1	0	0	0	0	0	0	0	0	0	0	0	0	0	0	0	0	0	0	0	0	0	0	0	0	0	0	0	0	0	0	0	0	0	0	0	0	0	0	0	0	0	0	0	0	0	0	0	0	0	0	0	0	0	0	0	0	0	0	0	0	0	0	0	0	0	0	0	0	0	0	0	329620	0	0	0	0	0	0	0	0	0	0	306870	0	17071	0	0	0	0	0	0	0	0	3	0	0	0	0	0	0	0	0	0	0	325460	737.95	0	0	0	912.19	0	0	0	0	0	303020	685.82	19405	0	0	852.52	0	0	0	0	0	2	1	0	0	0	1	0	0	0	0	0	79030000	0	0	29530000	49499000	24900	1642	22654	76314;76315;76316;76317	92468;92469;92470;92471;92472	92472		3415	5	10090
QTYAFETQTNHGKDEGV	Phospho (STY)	2003.8262	0.8262147	1642	Q640N3;E9QMX7	Arhgap30	Rho GTPase-activating protein 30	yes	no	0	0	1	1			1		26.866	26.866	3	0.040441	11314	Salomon_082520_TMT1_PV_SF02	70.167	33.913			67389	0	386.27	0	0	2008.6	0	0	0	0	0	62749	0	5003.2	0	0	1877.2	0	0	0	0	0	1	0	1	0	0	1	0	0	0	0	0	0	0	0	0	0	0	0	0	0	0	0	0	0	0	0	0	0	0	0	0	0	0	0	0	0	0	0	0	0	0	0	0	0	0	0	0	0	0	0	0	0	0	0	0	0	0	0	0	0	0	0	0	0	0	0	0	0	0	0	0	0	0	0	0	0	0	67389	0	386.27	0	0	2008.6	0	0	0	0	0	62749	0	5003.2	0	0	1877.2	0	0	0	0	0	1	0	1	0	0	1	0	0	0	0	0	0	0	0	0	0	0	0	0	0	0	0	0	0	0	0	0	0	0	0	0	0	0	0	0	0	0	0	0	0	0	0	0	0	11764000	0	0	11764000	0	24901	1642	22655	76318	92473	92473		3415	1	10090
QTYFLPVIGLVDAEK	Unmodified	1691.9134	0.91342341	1118;19	A0A087WPH7;F6Q2E3;O88685;B7ZCF1;A2AGN7	Psmc3	26S protease regulatory subunit 6A	no	no	0	0	0	0		2		2	65.166	65.166	2;3	3.2998E-07	34888	Salomon_082520_rerun_TMT1_PV_SF05	143.58	81.762			123050	113650	104.2	91366	29890	98351	30798	7952.9	27262	5608.2	8878.2	114560	105960	7368.6	94887	28604	97731	31083	12538	27237	5526.7	9099.4	5	4	1	5	4	5	4	4	4	2	3	0	0	0	0	0	0	0	0	0	0	0	0	0	0	0	0	0	0	0	0	0	0	0	0	0	0	0	0	0	0	0	0	0	10743	9552.2	0	8250.9	2029.1	7802.9	2067.4	637.25	2535.2	0	559.43	10003	8905.3	661.24	8502.5	1944.4	7815.7	2109.5	950.7	2488.6	0	600.83	2	1	0	2	1	2	1	1	1	0	1	0	0	0	0	0	0	0	0	0	0	0	0	0	0	0	0	0	0	0	0	0	0	0	0	0	0	0	0	0	0	0	0	0	112310	104100	104.2	83115	27861	90548	28731	7315.6	24727	5608.2	8318.8	104560	97055	6707.4	86384	26660	89916	28973	11587	24749	5526.7	8498.5	3	3	1	3	3	3	3	3	3	2	2	27462000	0	3160800	0	24301000	24902	19;1118	22656	76319;76320;76321;76322	92474;92475;92476;92477;92478;92479	92479			6	10090
QTYGDMEVEMK	Unmodified	1329.5581	0.5580883	2189	P06800;S4R1M0	Ptprc	Receptor-type tyrosine-protein phosphatase C;Protein-tyrosine-phosphatase	yes	no	0	0	0	0	1	1	1	1	34.402	34.402	2	1.5505E-09	16769	Salomon_082520_TMT1_PV_SF04	173.04	106.68			87424	51498	0	47336	11738	47406	12896	2899.1	12050	0	2606.3	81378	48038	2866.6	48585	11071	47290	12994	4899	11961	0	2727.1	4	4	0	4	3	4	4	3	4	0	2	4366.2	4117.6	0	3532.9	0	4120.3	1356.6	0	962.27	0	0	4065.3	3840	0	3654.2	0	4068.6	1293	0	962.06	0	0	1	1	0	1	0	1	1	0	1	0	0	3677.3	4331.8	0	3064.7	1270.6	3223.8	602.17	735.31	1605.6	0	0	3424	4037.3	0	3218.3	1201.5	3218.5	676.82	851.19	1532.6	0	0	1	1	0	1	1	1	1	1	1	0	0	33232	18455	0	17118	5368.3	16256	5080.9	1415.8	4646.3	0	1022.1	30929	17215	705.66	17545	5032.3	16280	5155.3	2146	4617.3	0	1098.2	1	1	0	1	1	1	1	1	1	0	1	46148	24594	0	23620	5099.2	23806	5856.4	747.98	4835.7	0	1584.2	42960	22945	2161	24168	4837.5	23722	5869.2	1901.8	4848.8	0	1628.9	1	1	0	1	1	1	1	1	1	0	1	90448000	11454000	15300000	33698000	29996000	24903	2189	22657	76323;76324;76325;76326	92480;92481;92482;92483	92483			4	10090
QTYGDMEVEMK	2 Oxidation (M);Phospho (STY)	1441.5142	0.51424796	2189	P06800;S4R1M0	Ptprc	Receptor-type tyrosine-protein phosphatase C;Protein-tyrosine-phosphatase	yes	no	0	2	1	0				1	21.466	21.466	3	0.0026226	7928	Salomon_082520_rerun_TMT1_PV_SF04	93.345	53.232			220200	744.28	0	0	0	734.62	0	0	0	0	0	205010	691.71	13598	0	0	686.56	0	0	0	0	0	1	1	0	0	0	1	0	0	0	0	0	0	0	0	0	0	0	0	0	0	0	0	0	0	0	0	0	0	0	0	0	0	0	0	0	0	0	0	0	0	0	0	0	0	0	0	0	0	0	0	0	0	0	0	0	0	0	0	0	0	0	0	0	0	0	0	0	0	0	0	0	0	0	0	0	0	0	0	0	0	0	0	0	0	0	0	0	0	0	0	0	0	0	0	0	0	0	0	0	0	0	0	0	0	0	0	0	0	0	0	220200	744.28	0	0	0	734.62	0	0	0	0	0	205010	691.71	13598	0	0	686.56	0	0	0	0	0	1	1	0	0	0	1	0	0	0	0	0	11129000	0	0	0	11129000	24904	2189	22657	76327	92484	92484	499;500	3901	1	10090
QTYGDMEVEMK	Oxidation (M);Phospho (STY)	1425.5193	0.51933333	2189	P06800;S4R1M0	Ptprc	Receptor-type tyrosine-protein phosphatase C;Protein-tyrosine-phosphatase	yes	no	0	1	1	0			2	2	27.207	27.207	2;3	0.00062919	11965	Salomon_082520_TMT1_PV_SF04	105.36	77.683			759740	3591.4	961.31	2802.5	737.08	4575.2	660.94	0	736.33	0	0	707340	3348.2	46595	2941.2	723.45	4448.8	638.19	0	719.67	0	0	5	2	2	2	1	2	1	0	1	0	0	0	0	0	0	0	0	0	0	0	0	0	0	0	0	0	0	0	0	0	0	0	0	0	0	0	0	0	0	0	0	0	0	0	0	0	0	0	0	0	0	0	0	0	0	0	0	0	0	0	0	0	0	0	0	0	0	0	0	0	0	0	0	0	0	0	0	316230	0	0	0	0	0	0	0	0	0	0	294400	0	16439	0	0	0	0	0	0	0	0	2	0	0	0	0	0	0	0	0	0	0	443510	3591.4	961.31	2802.5	737.08	4575.2	660.94	0	736.33	0	0	412950	3348.2	30156	2941.2	723.45	4448.8	638.19	0	719.67	0	0	3	2	2	2	1	2	1	0	1	0	0	131690000	0	0	66328000	65364000	24905	2189	22657	76328;76329;76330;76331	92485;92486;92487;92488;92489	92488	499;500	3901	5	10090
QTYGDMEVEMK	Phospho (STY)	1409.5244	0.52441871	2189	P06800;S4R1M0	Ptprc	Receptor-type tyrosine-protein phosphatase C;Protein-tyrosine-phosphatase	yes	no	0	0	1	0			2	2	34.715	34.715	2;3	7.5015E-25	17005	Salomon_082520_TMT1_PV_SF04	199.82	130.01			3243700	8063.7	0	6616.4	0	3983.1	0	0	0	0	0	3019800	7518.9	173350	6812.6	0	4130.6	0	0	0	0	0	4	1	0	1	0	1	0	0	0	0	0	0	0	0	0	0	0	0	0	0	0	0	0	0	0	0	0	0	0	0	0	0	0	0	0	0	0	0	0	0	0	0	0	0	0	0	0	0	0	0	0	0	0	0	0	0	0	0	0	0	0	0	0	0	0	0	0	0	0	0	0	0	0	0	0	0	0	1249300	0	0	0	0	0	0	0	0	0	0	1163100	0	64597	0	0	0	0	0	0	0	0	2	0	0	0	0	0	0	0	0	0	0	1994300	8063.7	0	6616.4	0	3983.1	0	0	0	0	0	1856700	7518.9	108750	6812.6	0	4130.6	0	0	0	0	0	2	1	0	1	0	1	0	0	0	0	0	260910000	0	0	120820000	140090000	24906	2189	22657	76332;76333;76334;76335	92490;92491;92492;92493	92492		3901	4	10090
QTYGDMEVEMK	Oxidation (M)	1345.553	0.55300293	2189	P06800;S4R1M0	Ptprc	Receptor-type tyrosine-protein phosphatase C;Protein-tyrosine-phosphatase	yes	no	0	1	0	0			1		26.321	26.321	2	0.050946	11613	Salomon_082520_TMT1_PV_SF04	97.452	56.225			20674	9006.9	0	11319	3349.9	10063	3630.6	0	3167.6	700.75	1277	19244	8413	739.63	11365	3171.5	10103	3653.7	0	3175.7	655.52	1290.4	1	1	0	1	1	1	1	0	1	1	1	0	0	0	0	0	0	0	0	0	0	0	0	0	0	0	0	0	0	0	0	0	0	0	0	0	0	0	0	0	0	0	0	0	0	0	0	0	0	0	0	0	0	0	0	0	0	0	0	0	0	0	0	0	0	0	0	0	0	0	0	0	0	0	0	0	0	20674	9006.9	0	11319	3349.9	10063	3630.6	0	3167.6	700.75	1277	19244	8413	739.63	11365	3171.5	10103	3653.7	0	3175.7	655.52	1290.4	1	1	0	1	1	1	1	0	1	1	1	0	0	0	0	0	0	0	0	0	0	0	0	0	0	0	0	0	0	0	0	0	0	0	0	0	0	0	0	0	0	0	0	0	6371900	0	0	6371900	0	24907	2189	22657	76336	92494	92494	499;500		1	10090
QTYPLQSGDIIYLVYR	Unmodified	1928.0044	0.0043636815	159	Q810L3;A0A0G2JGX6	Chfr	E3 ubiquitin-protein ligase CHFR	yes	no	0	0	0	0		1		2	57.537	57.537	2;3	5.1118E-06	28297	Salomon_082520_rerun_TMT1_PV_SF06	119.56	76.928			18814	14919	0	12536	3558.3	13432	3565.2	1068	3712.6	829.83	1051.4	17574	13912	630.11	12970	3375.1	13350	3620.5	1621.3	3676.1	820.27	1096.6	3	2	0	2	1	2	1	1	1	1	1	0	0	0	0	0	0	0	0	0	0	0	0	0	0	0	0	0	0	0	0	0	0	0	0	0	0	0	0	0	0	0	0	0	1252.6	1228.7	0	1124.7	0	1611.7	0	0	0	0	0	1166.3	1146.1	0	1162	0	1575.7	0	0	0	0	0	1	1	0	1	0	1	0	0	0	0	0	0	0	0	0	0	0	0	0	0	0	0	0	0	0	0	0	0	0	0	0	0	0	0	0	0	0	0	0	0	0	0	0	0	17561	13690	0	11411	3558.3	11820	3565.2	1068	3712.6	829.83	1051.4	16408	12766	630.11	11808	3375.1	11775	3620.5	1621.3	3676.1	820.27	1096.6	2	1	0	1	1	1	1	1	1	1	1	8922900	0	0	0	8922900	24908	159	22658	76337;76338;76339	92495;92496;92497	92496			3	10090
QTYSTEPNNLK	Unmodified	1293.6201	0.62009493	2453	P41105	Rpl28	60S ribosomal protein L28	yes	yes	0	0	0	0	4	4	2	2	22.984	22.984	2;3	4.9008E-67	9283	Salomon_082520_TMT1_PV_SF09	252.14	183.29			746950	714420	664.82	643580	196660	641650	186360	21770	170060	21227	53304	695420	666350	42063	661540	187770	639860	189070	34695	169580	20737	54947	14	13	3	14	12	14	12	7	12	6	11	178320	170450	0	157280	51920	146570	44009	0	44087	0	12891	166020	159000	9665.2	161220	49453	146680	45056	0	43740	0	13312	4	4	0	4	4	4	4	0	4	0	3	126260	129770	648.41	115240	37213	117120	36078	8862.7	33081	8744.3	9347.7	117570	121040	8974.9	118620	35692	116760	36562	14418	32943	8545	9752.1	4	4	2	4	3	4	3	3	3	3	3	280600	265710	0	232330	69465	254380	66681	508.09	56807	1273.6	21369	261220	247810	13000	239700	66165	252080	67477	2213	56967	1195.8	21711	3	3	0	3	3	3	3	2	3	1	3	161760	148480	16.403	138740	38063	123600	39597	12399	36088	11209	9696.7	150610	138500	10423	142000	36463	124350	39976	18064	35931	10996	10171	3	2	1	3	2	3	2	2	2	2	2	288640000	57290000	50504000	97101000	83745000	24909	2453	22659	76340;76341;76342;76343;76344;76345;76346;76347;76348;76349;76350;76351	92498;92499;92500;92501;92502;92503;92504;92505;92506;92507;92508;92509;92510;92511	92511			14	10090
QTYSTEPNNLK	Phospho (STY)	1373.5864	0.58642534	2453	P41105	Rpl28	60S ribosomal protein L28	yes	yes	0	0	1	0			1		23.163	23.163	3	0.0035386	9206	Salomon_082520_TMT1_PV_SF01	80.014	42.046			105580	0	10097	3518	0	1587.1	0	0	0	0	0	98377	0	16684	3311.6	0	1700.3	0	0	0	0	0	1	0	1	1	0	1	0	0	0	0	0	0	0	0	0	0	0	0	0	0	0	0	0	0	0	0	0	0	0	0	0	0	0	0	0	0	0	0	0	0	0	0	0	0	0	0	0	0	0	0	0	0	0	0	0	0	0	0	0	0	0	0	0	0	0	0	0	0	0	0	0	0	0	0	0	0	0	105580	0	10097	3518	0	1587.1	0	0	0	0	0	98377	0	16684	3311.6	0	1700.3	0	0	0	0	0	1	0	1	1	0	1	0	0	0	0	0	0	0	0	0	0	0	0	0	0	0	0	0	0	0	0	0	0	0	0	0	0	0	0	0	0	0	0	0	0	0	0	0	0	2796400	0	0	2796400	0	24910	2453	22659	76352	92512	92512		4187	1	10090
QVAASTAQLLVACK	Unmodified	1458.7864	0.78644876	2354;487	P26039;A0A1L1SQP9;E9PUM4;A0A1L1SQ51;Q71LX4;Q8CDM9;A0A1L1SRI1	Tln1;Tln2	Talin-1;Talin-2	no	no	0	0	0	0	1	2	1	1	40.758	40.758	2;3	2.234E-09	21196	Salomon_082520_TMT1_PV_SF04	154.1	83.69			515200	550820	850.18	464570	148620	457100	129190	37277	141650	32741	35308	479640	513650	29364	479910	141460	456720	132440	58824	139790	32085	37335	4	4	1	4	3	5	4	3	4	3	3	0	0	0	0	0	522.3	0	0	0	0	0	0	0	0	0	0	522.3	0	0	0	0	0	0	0	0	0	0	1	0	0	0	0	0	140160	147310	0	125110	37434	127690	34908	13552	39953	15385	11157	130490	137370	9141.7	129240	35745	127350	35697	19492	39403	14951	11637	2	2	0	2	1	2	2	1	2	2	1	142970	155500	0	129900	37045	124660	30820	1897.8	34809	0	8040.6	133060	145000	2401.2	134250	34846	124560	31711	8068.4	34287	0	8585.1	1	1	0	1	1	1	1	1	1	0	1	232070	248010	850.18	209560	74138	204220	63458	21827	66889	17356	16110	216090	231280	17821	216420	70870	204280	65033	31264	66096	17135	17113	1	1	1	1	1	1	1	1	1	1	1	119340000	2320200	19241000	34939000	62838000	24911	2354;487	22660	76353;76354;76355;76356;76357	92513;92514;92515;92516;92517	92517			5	10090
QVAEAYEVLSDAK	Unmodified	1421.7038	0.70382456	133	O54946;A0A0G2JER9;G3X8S5	Dnajb6	DnaJ homolog subfamily B member 6	yes	no	0	0	0	0		2	1	1	44.869	44.869	3	0.0022856	20575	Salomon_082520_rerun_TMT1_PV_SF08	82.908	41.264			242530	195070	892.56	191620	52085	170410	53682	14384	46827	13426	16365	225810	182000	16637	195410	49930	171400	54156	22062	46858	13152	16730	4	4	1	4	4	4	4	3	4	3	4	0	0	0	0	0	0	0	0	0	0	0	0	0	0	0	0	0	0	0	0	0	0	0	0	0	0	0	0	0	0	0	0	0	82322	76860	892.56	72796	21110	66089	21557	6739.6	19146	5735	6660.9	76654	71703	6530.7	74450	20289	66407	21769	9817.5	19140	5642.5	6812	2	2	1	2	2	2	2	2	2	2	2	17406	8795.2	0	9747.4	2543.9	8084.9	4038.8	0	2252.2	0	1340.3	16205	8210.4	1030.8	9851.8	2463.5	8157.3	3963.3	0	2337.1	0	1321.2	1	1	0	1	1	1	1	0	1	0	1	142800	109410	0	109070	28431	96231	28086	7644.4	25429	7691.5	8363.6	132960	102090	9075.1	111100	27177	96836	28425	12244	25380	7509.9	8596.3	1	1	0	1	1	1	1	1	1	1	1	26306000	0	8534000	6498200	11273000	24912	133	22661	76358;76359;76360;76361	92518;92519;92520;92521	92520			4	10090
QVAEAYEVLSDAK	Phospho (STY)	1501.6702	0.67015497	133	O54946;A0A0G2JER9;G3X8S5	Dnajb6	DnaJ homolog subfamily B member 6	yes	no	0	0	1	0			1	1	44.154	44.154	3	0.00013399	19393	Salomon_082520_rerun_TMT1_PV_SF01	115.12	72.173			362810	1992.3	0	2442.9	891.88	1378.3	0	0	864.31	0	0	337780	1860.7	19946	2444.4	709.11	1438.8	0	0	810.8	0	0	2	1	0	1	1	1	0	0	1	0	0	0	0	0	0	0	0	0	0	0	0	0	0	0	0	0	0	0	0	0	0	0	0	0	0	0	0	0	0	0	0	0	0	0	0	0	0	0	0	0	0	0	0	0	0	0	0	0	0	0	0	0	0	0	0	0	0	0	0	0	0	0	0	0	0	0	0	116190	0	0	0	0	0	0	0	0	0	0	108160	0	4842.9	0	0	0	0	0	0	0	0	1	0	0	0	0	0	0	0	0	0	0	246630	1992.3	0	2442.9	891.88	1378.3	0	0	864.31	0	0	229620	1860.7	15103	2444.4	709.11	1438.8	0	0	810.8	0	0	1	1	0	1	1	1	0	0	1	0	0	20172000	0	0	10880000	9292500	24913	133	22661	76362;76363	92522;92523	92522		2114	2	10090
QVAEEAAR	Unmodified	872.43519	0.4351947	5234	Q9QXS1;E9Q3W4	Plec	Plectin	yes	no	0	0	0	0	1	1	1	1	11.588	11.588	2	0.0013426	3097	Salomon_082520_TMT1_control_SF05	133.58	35.059			47760	42382	0	39458	10125	37941	11872	2667.7	7799.8	1725.3	1652.5	44464	39536	1401.7	40437	9709.2	37953	11825	4273.4	7895.1	1717.9	1713.8	4	4	0	4	4	4	4	3	4	2	2	15721	15365	0	15358	3386.7	16160	4823.2	1451	2911.5	851.54	1084.6	14634	14337	693.29	15680	3255	16082	4758.1	2199.6	2980.8	856.35	1102.9	1	1	0	1	1	1	1	1	1	1	1	4100	4911.5	0	2748.1	1414.9	3781.7	1655.6	0	949.38	0	0	3817.5	4574.9	0	2971.8	1362.7	3703.9	1644.9	0	963.05	0	0	1	1	0	1	1	1	1	0	1	0	0	14787	12357	0	10342	3426.8	10028	2936.5	143.81	1332.6	0	0	13768	11523	0	10688	3273.5	10014	2954.6	640.76	1378.6	0	0	1	1	0	1	1	1	1	1	1	0	0	13152	9748.6	0	11010	1896.5	7971.3	2456.7	1072.9	2606.4	873.73	567.88	12244	9101.2	708.42	11097	1818	8153	2467.3	1433	2572.7	861.54	610.92	1	1	0	1	1	1	1	1	1	1	1	37699000	9079400	8634000	10232000	9753000	24914	5234	22662	76364;76365;76366;76367	92524;92525;92526;92527	92526			4	10090
QVAEQFLNMR	Unmodified	1234.6128	0.61284149	4998	Q9DB77	Uqcrc2	Cytochrome b-c1 complex subunit 2, mitochondrial	yes	yes	0	0	0	0			1		40.778	40.778	2	0.014672	19587	Salomon_082520_TMT1_PV_SF06	86.882	49.69			12221	6821.2	0	4227.1	1274.7	6091.6	1867.1	276.14	1000.6	929.08	0	11379	6355.3	0	4523.5	1237.1	5960	1836.1	593.8	1020.4	880.48	0	1	1	0	1	1	1	1	1	1	1	0	0	0	0	0	0	0	0	0	0	0	0	0	0	0	0	0	0	0	0	0	0	0	0	0	0	0	0	0	0	0	0	0	0	0	0	0	0	0	0	0	0	0	0	0	0	0	0	0	0	0	0	0	0	0	0	0	0	0	0	0	0	0	0	0	0	0	12221	6821.2	0	4227.1	1274.7	6091.6	1867.1	276.14	1000.6	929.08	0	11379	6355.3	0	4523.5	1237.1	5960	1836.1	593.8	1020.4	880.48	0	1	1	0	1	1	1	1	1	1	1	0	0	0	0	0	0	0	0	0	0	0	0	0	0	0	0	0	0	0	0	0	0	0	0	0	0	0	0	0	0	0	0	0	0	7353700	0	0	7353700	0	24915	4998	22663	76368	92528	92528			1	10090
QVAGTMK	Unmodified	733.37926	0.37925972	2904	Q03265;D3Z6F5	Atp5a1	ATP synthase subunit alpha, mitochondrial;ATP synthase subunit alpha	yes	no	0	0	0	0	1				17.574	17.574	2	0.019774	6325	Salomon_082520_TMT1_control_SF08	98.458	37.659			83053	84421	0	67776	23166	67493	17952	0	14778	0	5980.6	77300	78712	2254.9	70314	21835	67258	18384	0	14860	0	6041.6	1	1	0	1	1	1	1	0	1	0	1	83053	84421	0	67776	23166	67493	17952	0	14778	0	5980.6	77300	78712	2254.9	70314	21835	67258	18384	0	14860	0	6041.6	1	1	0	1	1	1	1	0	1	0	1	0	0	0	0	0	0	0	0	0	0	0	0	0	0	0	0	0	0	0	0	0	0	0	0	0	0	0	0	0	0	0	0	0	0	0	0	0	0	0	0	0	0	0	0	0	0	0	0	0	0	0	0	0	0	0	0	0	0	0	0	0	0	0	0	0	0	0	0	0	0	0	0	0	0	0	0	0	0	0	0	0	0	0	0	0	0	0	0	0	0	0	0	0	0	0	0	0	0	0	0	0	0	0	0	24916	2904	22664	76369	92529	92529			1	10090
QVALWDTK	Unmodified	959.50763	0.50763136	2151;371	O89053;G3UYK8;A0A0U1RPY8	Coro1a	Coronin-1A;Coronin	no	no	0	0	0	0	2	2	2	2	37.431	37.431	2;3	0.00043172	17501	Salomon_082520_TMT1_PV_SF06	123.35	35.658			890700	752530	0	666650	189500	624740	187320	32539	186350	34494	55300	829170	701870	44265	685540	180360	625720	190090	57752	184970	33608	57403	11	11	0	11	11	11	11	7	11	7	11	236050	220120	0	196030	47880	195090	46908	7459.3	53174	3288.2	15700	219710	205310	6542.3	201670	45209	194580	47826	16315	52492	3383.3	16305	4	4	0	4	4	4	4	2	4	2	4	146170	142040	0	123020	37014	114470	36999	8065.6	31973	9844	11771	136080	132470	8413.9	126710	35349	114750	37375	13624	32030	9540.9	11981	3	3	0	3	3	3	3	3	3	3	3	147720	110170	0	94626	27114	92389	28623	0	27250	0	7701.3	137530	102740	9144	97599	25944	92182	28912	0	27088	0	8034.4	2	2	0	2	2	2	2	0	2	0	2	360750	280200	0	252980	77489	222790	74786	17014	73953	21361	20128	335850	261360	20165	259560	73856	224210	75974	27814	73361	20684	21083	2	2	0	2	2	2	2	2	2	2	2	830790000	151640000	106530000	309180000	263440000	24917	2151;371	22665	76370;76371;76372;76373;76374;76375;76376;76377	92530;92531;92532;92533;92534;92535;92536;92537;92538;92539;92540	92540			11	10090
QVAQQEAER	Unmodified	1057.5152	0.51523593	2756	P67778;Q5SQG5	Phb	Prohibitin	yes	no	0	0	0	0	1	1	1	1	10.672	10.672	2	1.6314E-09	2384	Salomon_082520_rerun_TMT1_control_SF05	183.43	118.86			263700	189370	0	164570	48235	157960	39345	10373	39756	14777	16174	245480	176610	12288	169550	45600	157970	40387	18127	39590	14251	16332	4	5	0	5	4	4	4	4	4	4	4	47159	43867	0	38286	8977.6	36213	9676.4	1373	10974	3868	5106.8	43892	40912	1167.2	39421	8482.2	36237	9818.9	3229	10900	3674.9	5108	1	1	0	1	1	1	1	1	1	1	1	28662	29433	0	25659	6851.4	26368	6943.1	2301.1	6008.6	3115.9	2282.2	26682	27450	1372.2	26453	6526.3	26277	7009	3578.6	6021.4	3009.6	2316.9	1	1	0	1	1	1	1	1	1	1	1	103760	65814	0	56108	18503	54193	11269	3119.1	11495	2989.3	5043.5	96600	61376	6179.3	57896	17480	54143	11816	5745	11455	2924.8	5065	1	2	0	2	1	1	1	1	1	1	1	84119	50251	0	44522	13903	41185	11456	3579.7	11278	4803.8	3741.3	78303	46868	3569.6	45775	13112	41317	11743	5574.1	11214	4641.2	3842.4	1	1	0	1	1	1	1	1	1	1	1	219620000	44949000	40036000	68765000	65866000	24918	2756	22666	76378;76379;76380;76381	92541;92542;92543;92544;92545	92541			5	10090
QVAQQEAQR	Unmodified	1056.5312	0.53122035	2004	O35129	Phb2	Prohibitin-2	yes	yes	0	0	0	0	1	1	1	1	10.172	10.172	2	4.223E-14	2477	Salomon_082520_TMT1_control_SF02	191.17	126.75			192060	143700	268.24	124340	39833	124440	30628	4518.5	36740	0	5505.1	178800	134010	7506.1	128210	37697	124070	31738	6840.9	36001	0	5699.5	4	4	1	4	4	4	4	2	4	0	1	68460	63216	0	58095	15604	55916	17444	0	18069	0	5505.1	63729	58968	3192.3	59596	14895	55841	17618	0	17909	0	5699.5	1	1	0	1	1	1	1	0	1	0	1	22458	21890	268.24	19365	6540.6	19356	4307.3	2191.5	4953.1	0	0	20913	20416	1889	19933	6231.5	19333	4505.8	3028.8	4834.9	0	0	1	1	1	1	1	1	1	1	1	0	0	30770	15669	0	14556	6072.2	16806	2644.5	0	3098.4	0	0	28650	14617	0	14962	5736.1	16605	2875.7	0	3022.3	0	0	1	1	0	1	1	1	1	0	1	0	0	70374	42920	0	32323	11617	32364	6232.1	2327	10620	0	0	65504	40010	2424.9	33724	10835	32293	6738.9	3812.1	10235	0	0	1	1	0	1	1	1	1	1	1	0	0	189050000	42651000	36397000	48582000	61421000	24919	2004	22667	76382;76383;76384;76385	92546;92547;92548;92549	92548			4	10090
QVAQSEAEK	Unmodified	988.48254	0.48253882	3000	Q3TIV5	Zc3h15	Zinc finger CCCH domain-containing protein 15	yes	yes	0	0	0	0	1	1	1	1	14.796	14.796	2	2.0426E-05	4452	Salomon_082520_rerun_TMT1_control_SF03	161.27	84.79			23371	21744	0	19508	5627.8	19425	5956.6	876.09	5343.3	1934.1	553.38	21761	20281	0	20058	5404.5	19377	6005.8	1384.2	5271.4	1831.7	579.47	4	4	0	4	4	4	4	2	3	2	1	7370.3	6791.3	0	6297.8	1811.7	4544.5	1964.5	0	2027.7	0	553.38	6862.4	6335.1	0	6433.4	1741	4635.6	1986.7	0	2007.8	0	579.47	1	1	0	1	1	1	1	0	1	0	1	7299.4	6143.5	0	6445.9	1795.6	5870.3	2230.5	332.35	2329.2	0	0	6796.5	5733.6	0	6545.9	1732.6	5891.3	2242.8	607.45	2282.6	0	0	1	1	0	1	1	1	1	1	1	0	0	3337.1	4077.7	0	2855.3	1431.1	4086	488.64	0	0	1295.8	0	3107.2	3800.3	0	3017.6	1348.5	3994.8	529.8	0	0	1212.1	0	1	1	0	1	1	1	1	0	0	1	0	5364.2	4731.9	0	3909	589.36	4923.8	1272.9	543.74	986.37	638.39	0	4994.6	4412.2	0	4061.1	582.29	4855	1246.6	776.72	981.01	619.59	0	1	1	0	1	1	1	1	1	1	1	0	23391000	3762900	3670800	7428300	8529100	24920	3000	22668	76386;76387;76388;76389	92550;92551;92552;92553	92550			4	10090
QVAYIYK	Unmodified	883.48035	0.48035398	2448	P40124	Cap1	Adenylyl cyclase-associated protein 1	yes	yes	0	0	0	0		1	1	1	31.17	31.17	2	0.0094028	13004	Salomon_082520_rerun_TMT1_control_SF05	124.89	74.768			122870	103950	0	95262	25666	91147	26925	6313.9	25385	5240.8	8689.5	114390	96968	6853.9	97735	24513	91202	27197	10669	25299	5092.5	8899.3	3	3	0	3	3	3	3	3	3	2	3	0	0	0	0	0	0	0	0	0	0	0	0	0	0	0	0	0	0	0	0	0	0	0	0	0	0	0	0	0	0	0	0	0	25610	27298	0	20249	7341.1	21447	8588.8	821.77	6463.5	1865.6	1706.9	23845	25445	1789.2	21173	7065.3	21311	8581	1907.6	6499.8	1779	1793.9	1	1	0	1	1	1	1	1	1	1	1	65674	45497	0	45179	8797	37970	10101	1702.4	11084	0	3121.2	61134	42452	2838.7	46005	8350.1	38311	10208	3510.2	10950	0	3257.4	1	1	0	1	1	1	1	1	1	0	1	31586	31160	0	29834	9528.1	31730	8234.6	3789.8	7837.2	3375.2	3861.4	29409	29071	2226	30557	9098	31579	8408.1	5250.9	7849.3	3313.5	3848	1	1	0	1	1	1	1	1	1	1	1	43839000	0	6928500	19252000	17658000	24921	2448	22669	76390;76391;76392	92554;92555;92556	92554			3	10090
QVAYIYK	Phospho (STY)	963.44668	0.44668438	2448	P40124	Cap1	Adenylyl cyclase-associated protein 1	yes	yes	0	0	1	0	1	1	1		33.119	33.119	2	0.021902	15065	Salomon_082520_TMT1_PV_SF12	90.986	39.131			68695	54688	0	48102	12770	53352	13404	2216.5	11497	0	2683.6	63947	51005	1270.6	49616	12138	52878	13504	4767.9	11467	0	2715.4	3	3	0	3	3	3	3	3	3	0	1	13526	13516	0	10650	2204.7	11324	1825.9	183.43	2956.5	0	0	12594	12601	0	11077	2104.5	11244	1906.9	743.23	2853.3	0	0	1	1	0	1	1	1	1	1	1	0	0	11095	8124.8	0	9155.9	2910.3	9060.3	2521.8	1016.8	1763.9	0	0	10331	7585.2	0	9266.2	2780.7	9055.2	2554.8	1409.3	1765	0	0	1	1	0	1	1	1	1	1	1	0	0	44074	33047	0	28296	7654.8	32968	9056.3	1016.3	6776.8	0	2683.6	41022	30818	1270.6	29272	7253.3	32579	9042.4	2615.4	6848.7	0	2715.4	1	1	0	1	1	1	1	1	1	0	1	0	0	0	0	0	0	0	0	0	0	0	0	0	0	0	0	0	0	0	0	0	0	0	0	0	0	0	0	0	0	0	0	0	20668000	5575600	5172300	9920500	0	24922	2448	22669	76393;76394;76395	92557;92558;92559	92559		4181	3	10090
QVCDDISR	Unmodified	991.43929	0.4392938	3651	Q80VJ2;A0A494BBA2	Sra1	Steroid receptor RNA activator 1	yes	no	0	0	0	0	1		1	1	16.55	16.55	2	0.015273	5599	Salomon_082520_TMT1_control_SF03	95.502	39.826			21925	23962	1271.5	21850	4856.8	23958	4314.2	1331.8	5188	2313.3	1797.2	20424	22351	1932.7	22472	4720.3	23768	4431.5	2447.7	5119.3	2218.9	1838.7	3	3	1	3	2	3	2	2	2	2	2	796.57	1322.3	0	1136.4	0	1536.8	0	0	0	0	0	741.69	1233.1	0	1178.5	0	1506.3	0	0	0	0	0	1	1	0	1	0	1	0	0	0	0	0	0	0	0	0	0	0	0	0	0	0	0	0	0	0	0	0	0	0	0	0	0	0	0	0	0	0	0	0	0	0	0	0	0	10764	13747	0	10447	2461	13174	1753.4	453.3	2948.2	1690.3	946.7	10022	12815	0	10932	2342	12967	1852.6	1139.9	2876	1599.8	975.21	1	1	0	1	1	1	1	1	1	1	1	10364	8892.2	1271.5	10266	2395.7	9246.4	2560.8	878.47	2239.7	623.04	850.5	9659.8	8302.5	1932.7	10361	2378.3	9294.5	2578.9	1307.8	2243.3	619.02	863.45	1	1	1	1	1	1	1	1	1	1	1	16977000	3636500	0	7775200	5565600	24923	3651	22670	76396;76397;76398	92560;92561;92562	92561			3	10090
QVCEIIESPLFLK	Unmodified	1574.8378	0.83781563	1252	O88545;D3Z0F5	Cops6	COP9 signalosome complex subunit 6	yes	no	0	0	0	0		2		1	58.139	58.139	2;3	3.616E-06	28594	Salomon_082520_rerun_TMT1_PV_SF06	140.08	96.662			36636	33351	8.5858	32097	9547	37482	9613.7	4004.1	10924	1292.1	2717	34105	31115	1805.5	32913	9100.4	37100	9788.7	5679.5	10765	1302.9	2875	2	2	1	2	2	2	2	2	2	1	2	0	0	0	0	0	0	0	0	0	0	0	0	0	0	0	0	0	0	0	0	0	0	0	0	0	0	0	0	0	0	0	0	0	6661.1	6878.2	8.5858	7068	2281.5	15378	1703.5	1719.3	4829.3	0	849.03	6202.2	6418.8	498.92	7321.4	2173.6	14846	1854.9	2385.9	4635	0	942.25	1	1	1	1	1	1	1	1	1	0	1	0	0	0	0	0	0	0	0	0	0	0	0	0	0	0	0	0	0	0	0	0	0	0	0	0	0	0	0	0	0	0	0	0	29975	26473	0	25029	7265.5	22105	7910.2	2284.8	6094.8	1292.1	1868	27903	24696	1306.5	25592	6926.7	22254	7933.8	3293.6	6129.9	1302.9	1932.8	1	1	0	1	1	1	1	1	1	1	1	7781800	0	2611400	0	5170300	24924	1252	22671	76399;76400;76401	92563;92564;92565	92565			3	10090
QVCGTPEYIAPEVIFR	Phospho (STY)	1957.9009	0.90089997	477	Q3U214;A0A1D5RM97	Mast3	Microtubule-associated serine/threonine-protein kinase 3	yes	no	0	0	1	0				1	52.587	52.587	3	0.00058427	25191	Salomon_082520_rerun_TMT1_PV_SF07	90.754	56.069			37861	0	0	0	0	657.26	0	0	0	0	0	35248	0	2054.9	0	0	614.26	0	0	0	0	0	1	0	0	0	0	1	0	0	0	0	0	0	0	0	0	0	0	0	0	0	0	0	0	0	0	0	0	0	0	0	0	0	0	0	0	0	0	0	0	0	0	0	0	0	0	0	0	0	0	0	0	0	0	0	0	0	0	0	0	0	0	0	0	0	0	0	0	0	0	0	0	0	0	0	0	0	0	0	0	0	0	0	0	0	0	0	0	0	0	0	0	0	0	0	0	0	0	0	0	0	0	0	0	0	0	0	0	0	0	0	37861	0	0	0	0	657.26	0	0	0	0	0	35248	0	2054.9	0	0	614.26	0	0	0	0	0	1	0	0	0	0	1	0	0	0	0	0	3107200	0	0	0	3107200	24925	477	22672	76402	92566	92566		2386	1	10090
QVCPELEK	Unmodified	1001.4852	0.48518136	4296	Q8VCW8	Acsf2	Acyl-CoA synthetase family member 2, mitochondrial	yes	yes	0	0	0	0	1				26.419	26.419	2	0.049085	10914	Salomon_082520_TMT1_control_SF08	79.116	21.835			698.96	1125.4	0	621.13	895.2	1203.6	0	0	0	0	0	650.8	1048.2	0	677.98	835.86	1163.2	0	0	0	0	0	1	1	0	1	1	1	0	0	0	0	0	698.96	1125.4	0	621.13	895.2	1203.6	0	0	0	0	0	650.8	1048.2	0	677.98	835.86	1163.2	0	0	0	0	0	1	1	0	1	1	1	0	0	0	0	0	0	0	0	0	0	0	0	0	0	0	0	0	0	0	0	0	0	0	0	0	0	0	0	0	0	0	0	0	0	0	0	0	0	0	0	0	0	0	0	0	0	0	0	0	0	0	0	0	0	0	0	0	0	0	0	0	0	0	0	0	0	0	0	0	0	0	0	0	0	0	0	0	0	0	0	0	0	0	0	0	0	0	0	0	0	0	0	0	0	0	0	0	0	0	0	0	0	0	0	2770300	2770300	0	0	0	24926	4296	22673	76403	92567	92567			1	10090
QVCPLDNR	Unmodified	1000.476	0.47601365	2720	P62878;A0A2R8W6G1	Rbx1	E3 ubiquitin-protein ligase RBX1;E3 ubiquitin-protein ligase RBX1, N-terminally processed	yes	no	0	0	0	0	1		1	1	17.582	17.582	2	0.0010497	6149	Salomon_082520_TMT1_control_SF06	153.04	50.262			78339	71285	199.14	71315	17703	63126	17981	2856.5	17548	1843.1	3574.7	72926	66517	3721.8	72629	16857	63460	18211	5230.3	17376	1737.2	3760.6	3	3	1	3	3	3	3	2	3	1	2	32590	33629	0	30026	7796.8	25874	7459.6	2538.6	8862.3	0	2300.4	30332	31366	812.69	30824	7367.2	26091	7627.6	3682.8	8721.7	0	2422.2	1	1	0	1	1	1	1	1	1	0	1	0	0	0	0	0	0	0	0	0	0	0	0	0	0	0	0	0	0	0	0	0	0	0	0	0	0	0	0	0	0	0	0	0	18309	12843	199.14	14353	3938.9	13581	2140.1	0	3886.3	0	0	17049	11990	1502.3	14524	3743.6	13578	2318.9	0	3739.3	0	0	1	1	1	1	1	1	1	0	1	0	0	27440	24813	0	26937	5967.9	23671	8381.6	317.96	4799.9	1843.1	1274.3	25545	23161	1406.8	27281	5746	23791	8264.7	1547.5	4914.7	1737.2	1338.4	1	1	0	1	1	1	1	1	1	1	1	94193000	21504000	0	39773000	32916000	24927	2720	22674	76404;76405;76406	92568;92569;92570	92569			3	10090
QVDAESWK	Unmodified	961.45051	0.45051041	4855	Q9D0R2;A0A2I3BPK8	Tars	Threonine--tRNA ligase, cytoplasmic	yes	no	0	0	0	0	1	1	1		29.529	29.529	2	0.007088	11904	Salomon_082520_rerun_TMT1_control_SF10	105.52	62.52			65194	58544	0	49463	16600	52932	13232	2639	14154	2394.7	2356.5	60702	54594	0	51153	15832	52579	13626	4649.4	13941	2268.8	2446.4	4	4	0	4	4	4	4	3	4	2	2	21918	21484	0	19636	5316.2	19684	3229.5	569.51	4942.6	1437.9	1279.9	20408	20040	0	20164	5045	19620	3438	1569.7	4823.4	1368.5	1348	1	1	0	1	1	1	1	1	1	1	1	23353	24651	0	18859	6178.1	24778	7792.4	124.32	5782	956.85	1076.6	21744	22980	0	19737	5964.4	24323	7757.6	830.87	5803.2	900.21	1098.4	2	2	0	2	2	2	2	1	2	1	1	19923	12409	0	10967	5105.9	8470.1	2209.6	1945.2	3429.8	0	0	18550	11574	0	11253	4822.9	8636.2	2430.5	2248.8	3314.1	0	0	1	1	0	1	1	1	1	1	1	0	0	0	0	0	0	0	0	0	0	0	0	0	0	0	0	0	0	0	0	0	0	0	0	0	0	0	0	0	0	0	0	0	0	0	29916000	10637000	8709800	10569000	0	24928	4855	22675	76407;76408;76409	92571;92572;92573;92574	92572			4	10090
QVDDPPEPVYANVER	Phospho (STY)	1806.7826	0.78255897	822	A2AB59	Arhgap27	Rho GTPase-activating protein 27	yes	yes	0	0	1	0	2	2	2		30.469	30.469	2;3	3.7839E-13	12287	Salomon_082520_rerun_TMT1_control_SF10	163.33	105.78			362590	101510	0	95320	25231	81179	21006	3011.1	22318	2187.7	6202.7	337580	94697	19872	97458	23857	81816	21569	4508.2	22076	2170.5	6343.5	7	6	0	6	6	7	6	2	6	2	3	32286	32603	0	27411	7992.8	25716	6090.4	1766.8	6876.8	1044	3321.9	30051	30403	597.53	28306	7532.7	25764	6301.6	2746.7	6835.5	1049.4	3275.6	2	2	0	2	2	2	2	1	2	1	1	17171	17944	0	18556	4586.1	15249	4670.8	1244.2	4882.3	1143.7	668.97	15988	16746	0	18838	4399.5	15424	4739.9	1761.5	4808.2	1121.2	731.84	2	2	0	2	2	2	2	1	2	1	1	313130	50963	0	49352	12652	40214	10245	0	10559	0	2211.9	291540	47548	19274	50314	11925	40628	10528	0	10432	0	2336.1	3	2	0	2	2	3	2	0	2	0	1	0	0	0	0	0	0	0	0	0	0	0	0	0	0	0	0	0	0	0	0	0	0	0	0	0	0	0	0	0	0	0	0	0	99351000	14408000	17359000	67584000	0	24929	822	22676	76410;76411;76412;76413;76414;76415	92575;92576;92577;92578;92579;92580;92581	92575		2691	7	10090
QVDGDNSHVEMK	Unmodified	1357.5932	0.59322826	3370	Q62351;Q8C872	Tfrc	Transferrin receptor protein 1	yes	no	0	0	0	0	1	1	1	1	18.457	18.457	3	4.7541E-05	6453	Salomon_082520_rerun_TMT1_control_SF02	130.15	84.501			205000	139380	1226.4	124540	38361	119310	36060	9607.1	33613	13023	10522	190870	130000	14307	128020	36701	119400	36621	14999	33483	12578	10865	4	4	1	4	4	4	4	3	4	3	4	37155	39464	0	33578	9534	32601	8281.7	3326.7	8807.7	3729.9	3126.9	34589	36802	1951.3	34656	9062	32614	8482.3	4871.8	8735.7	3626.2	3192.3	1	1	0	1	1	1	1	1	1	1	1	52228	46634	0	48007	14544	42620	13420	2594.5	11870	5153.5	3532.1	48629	43519	3702.1	48798	13911	42851	13624	4734.5	11847	4927.8	3665.4	1	1	0	1	1	1	1	1	1	1	1	19931	9858.4	1226.4	6375.8	2181.9	8083.5	1606.1	0	2552.7	0	1008	18566	9185.9	2546.8	6775.9	2152	7948	1688.6	0	2500.7	0	1020.2	1	1	1	1	1	1	1	0	1	0	1	95685	43421	0	36577	12101	36006	12751	3685.9	10383	4139.5	2854.9	89087	40490	6106.6	37789	11576	35989	12827	5392.2	10400	4024.2	2987	1	1	0	1	1	1	1	1	1	1	1	53832000	12119000	8133900	22449000	11130000	24930	3370	22677	76416;76417;76418;76419	92582;92583;92584;92585	92582			4	10090
QVDGDNSHVEMK	Oxidation (M)	1373.5881	0.58814288	3370	Q62351;Q8C872	Tfrc	Transferrin receptor protein 1	yes	no	0	1	0	0			1		13.489	13.489	3	0.030397	4208	Salomon_082520_TMT1_PV_SF02	61.532	24.169			26175	10878	0	11294	2758.4	11029	3426.1	200.44	2594.3	1254.5	0	24365	10152	1047.3	11488	2610	11008	3414.5	781.82	2583.6	1181.8	0	1	1	0	1	1	1	1	1	1	1	0	0	0	0	0	0	0	0	0	0	0	0	0	0	0	0	0	0	0	0	0	0	0	0	0	0	0	0	0	0	0	0	0	0	0	0	0	0	0	0	0	0	0	0	0	0	0	0	0	0	0	0	0	0	0	0	0	0	0	0	0	0	0	0	0	0	0	26175	10878	0	11294	2758.4	11029	3426.1	200.44	2594.3	1254.5	0	24365	10152	1047.3	11488	2610	11008	3414.5	781.82	2583.6	1181.8	0	1	1	0	1	1	1	1	1	1	1	0	0	0	0	0	0	0	0	0	0	0	0	0	0	0	0	0	0	0	0	0	0	0	0	0	0	0	0	0	0	0	0	0	0	4028400	0	0	4028400	0	24931	3370	22677	76420	92586	92586	1102		1	10090
QVDHSVLLVGFGK	Unmodified	1397.7667	0.76669959	723	A0A494BA69;P56203	Ctsw	Cathepsin W	yes	no	0	0	0	0	1	1	1	1	41.122	41.122	3	6.3504E-05	20834	Salomon_082520_TMT1_PV_SF05	126.83	84.203			1260100	945650	0	827890	233790	822110	249630	37650	218660	34020	75390	1173100	881950	75109	852820	223590	820240	251430	58363	218720	33375	77161	4	4	0	4	4	4	4	2	4	2	4	100230	98329	0	87890	26438	83213	23961	0	23147	0	6577.1	93293	91713	3673.7	90329	25053	83191	24409	0	22995	0	6857.7	1	1	0	1	1	1	1	0	1	0	1	26015	26584	0	20804	7310.5	20653	6626.9	2517.6	5422.9	1830.3	1279.2	24218	24784	1293.3	21630	6953.4	20641	6720.5	3454.3	5422.5	1815.9	1362.3	1	1	0	1	1	1	1	1	1	1	1	481100	341150	0	308020	71496	301160	79561	0	83538	0	29154	447870	318210	23431	316470	68060	300460	80404	0	82882	0	29808	1	1	0	1	1	1	1	0	1	0	1	652750	479580	0	411170	128540	417080	139480	35133	106560	32189	38379	607770	447250	46711	424380	123520	415950	139890	54908	107420	31559	39134	1	1	0	1	1	1	1	1	1	1	1	125630000	11515000	11647000	42667000	59804000	24932	723	22678	76421;76422;76423;76424	92587;92588;92589;92590	92590			4	10090
QVDNEEK	Unmodified	860.38758	0.3875758	4134	Q8K1X4	Nckap1l		yes	yes	0	0	0	0			1		13.325	13.325	2	0.03495	4119	Salomon_082520_TMT1_PV_SF04	93.429	24.231			1722	1932.3	0	1559.1	0	2654.7	0	0	0	0	0	1603.4	1801.7	0	1633.3	0	2577.2	0	0	0	0	0	1	1	0	1	0	1	0	0	0	0	0	0	0	0	0	0	0	0	0	0	0	0	0	0	0	0	0	0	0	0	0	0	0	0	0	0	0	0	0	0	0	0	0	0	0	0	0	0	0	0	0	0	0	0	0	0	0	0	0	0	0	0	0	0	0	0	0	0	0	0	0	0	0	0	0	0	0	1722	1932.3	0	1559.1	0	2654.7	0	0	0	0	0	1603.4	1801.7	0	1633.3	0	2577.2	0	0	0	0	0	1	1	0	1	0	1	0	0	0	0	0	0	0	0	0	0	0	0	0	0	0	0	0	0	0	0	0	0	0	0	0	0	0	0	0	0	0	0	0	0	0	0	0	0	3587600	0	0	3587600	0	24933	4134	22679	76425	92591	92591			1	10090
QVDNTVK	Unmodified	802.41848	0.418482	1011	Q99M80;B1AQN2	Ptprt	Receptor-type tyrosine-protein phosphatase T;Protein-tyrosine-phosphatase	yes	no	0	0	0	0			1		18.235	18.235	3	0.041042	7443	Salomon_082520_TMT1_PV_SF09	60.788	0			12340	11910	151.89	12793	2808.2	12797	3382.3	2236	3731.9	1384.7	788.75	11491	11117	1031.1	12989	2716.2	12799	3411.6	2780.9	3676.9	1387.4	851.99	1	1	1	1	1	1	1	1	1	1	1	0	0	0	0	0	0	0	0	0	0	0	0	0	0	0	0	0	0	0	0	0	0	0	0	0	0	0	0	0	0	0	0	0	0	0	0	0	0	0	0	0	0	0	0	0	0	0	0	0	0	0	0	0	0	0	0	0	0	0	0	0	0	0	0	0	0	12340	11910	151.89	12793	2808.2	12797	3382.3	2236	3731.9	1384.7	788.75	11491	11117	1031.1	12989	2716.2	12799	3411.6	2780.9	3676.9	1387.4	851.99	1	1	1	1	1	1	1	1	1	1	1	0	0	0	0	0	0	0	0	0	0	0	0	0	0	0	0	0	0	0	0	0	0	0	0	0	0	0	0	0	0	0	0	0	367580000	0	0	367580000	0	24934	1011	22680	76426	92592	92592			1	10090
QVDPAYTGR	Unmodified	1005.488	0.48795855	464	Q60902;A0A1D5RLS1	Eps15l1	Epidermal growth factor receptor substrate 15-like 1	yes	no	0	0	0	0				1	17.09	17.09	2	0.041982	5678	Salomon_082520_rerun_TMT1_PV_SF03	76.282	40.926			11379	11459	0	8014.8	2397.9	9350	2351.2	792.73	2778.3	887.42	756.49	10593	10680	527.96	8439.7	2279.2	9250.5	2400.6	1240.7	2736	862.8	792.35	1	1	0	1	1	1	1	1	1	1	1	0	0	0	0	0	0	0	0	0	0	0	0	0	0	0	0	0	0	0	0	0	0	0	0	0	0	0	0	0	0	0	0	0	0	0	0	0	0	0	0	0	0	0	0	0	0	0	0	0	0	0	0	0	0	0	0	0	0	0	0	0	0	0	0	0	0	0	0	0	0	0	0	0	0	0	0	0	0	0	0	0	0	0	0	0	0	0	0	0	0	0	0	0	0	0	0	0	0	0	11379	11459	0	8014.8	2397.9	9350	2351.2	792.73	2778.3	887.42	756.49	10593	10680	527.96	8439.7	2279.2	9250.5	2400.6	1240.7	2736	862.8	792.35	1	1	0	1	1	1	1	1	1	1	1	2675400	0	0	0	2675400	24935	464	22681	76427	92593	92593			1	10090
QVDPSVTR	Unmodified	900.46649	0.46649483	4374	Q91VH6;A0A3B2W4I2;A0A3F2YNL8;A0A3B2WCC1	Memo1	Protein MEMO1	yes	no	0	0	0	0	1				14.598	14.598	2	0.0020764	4827	Salomon_082520_TMT1_control_SF02	126.24	65.561			18361	17958	0	17408	5483.5	14556	3704.3	0	4675.6	0	1605.4	17090	16754	661.87	17755	5168.9	14677	3880.6	0	4605.2	0	1643.7	1	1	0	1	1	1	1	0	1	0	1	18361	17958	0	17408	5483.5	14556	3704.3	0	4675.6	0	1605.4	17090	16754	661.87	17755	5168.9	14677	3880.6	0	4605.2	0	1643.7	1	1	0	1	1	1	1	0	1	0	1	0	0	0	0	0	0	0	0	0	0	0	0	0	0	0	0	0	0	0	0	0	0	0	0	0	0	0	0	0	0	0	0	0	0	0	0	0	0	0	0	0	0	0	0	0	0	0	0	0	0	0	0	0	0	0	0	0	0	0	0	0	0	0	0	0	0	0	0	0	0	0	0	0	0	0	0	0	0	0	0	0	0	0	0	0	0	0	0	0	0	0	0	0	0	0	0	0	0	0	4850600	4850600	0	0	0	24936	4374	22682	76428	92594	92594			1	10090
QVDQLTNDK	Unmodified	1059.5197	0.51965261	2317	P20152;A0A0A6YWC8	Vim	Vimentin	yes	no	0	0	0	0	7	5	6	4	24.118	24.118	2;3	1.2533E-39	9758	Salomon_082520_TMT1_control_SF07	222	102.82			4402700	3381400	3794	2979600	853440	2903900	812410	168660	831080	81489	251980	4098800	3153700	234820	3066900	812290	2901500	826650	265920	824110	79720	260490	26	26	4	26	25	26	24	16	26	13	21	874210	876440	0	730120	221320	703120	197000	15370	186160	5122.6	63856	813750	817270	32357	754780	209740	702500	200640	23525	185520	5384.2	65313	7	7	0	7	7	7	6	3	7	2	5	414280	401660	2843.5	377700	118120	329780	107890	28363	98000	31380	23399	385750	374700	30795	386290	113090	332140	109640	43677	97484	30523	24466	7	7	3	7	6	7	6	5	7	5	5	2244600	1534900	950.57	1374300	346760	1386500	349820	82935	404540	0	122140	2089600	1431600	119910	1413600	330030	1382400	356370	133610	399140	0	126540	6	6	1	6	6	6	6	2	6	0	5	869650	568430	0	497460	167230	484470	157710	41990	142370	44986	42583	809640	530140	51763	512310	159430	484400	160000	65113	141970	43813	44168	6	6	0	6	6	6	6	6	6	6	6	2393200000	572030000	472550000	686280000	662370000	24937	2317	22683	76429;76430;76431;76432;76433;76434;76435;76436;76437;76438;76439;76440;76441;76442;76443;76444;76445;76446;76447;76448;76449;76450	92595;92596;92597;92598;92599;92600;92601;92602;92603;92604;92605;92606;92607;92608;92609;92610;92611;92612;92613;92614;92615;92616;92617;92618;92619;92620	92610			26	10090
QVDSVNGTLPSYQK	Phospho (STY)	1614.7291	0.72906684	1088	Q9Z0R6;E9QNG1;B2RR82	Itsn2	Intersectin-2	yes	no	0	0	1	0				1	30.909	30.909	3	0.016488	14006	Salomon_082520_rerun_TMT1_PV_SF05	88.075	41.371			201830	3268.5	73.178	3798	1314.2	3329.7	699.37	0	1267.9	0	0	187930	3051.9	13993	3830.2	1249.1	3346.1	759.15	0	1220	0	0	1	1	1	1	1	1	1	0	1	0	0	0	0	0	0	0	0	0	0	0	0	0	0	0	0	0	0	0	0	0	0	0	0	0	0	0	0	0	0	0	0	0	0	0	0	0	0	0	0	0	0	0	0	0	0	0	0	0	0	0	0	0	0	0	0	0	0	0	0	0	0	0	0	0	0	0	0	0	0	0	0	0	0	0	0	0	0	0	0	0	0	0	0	0	0	0	0	0	0	0	0	0	0	0	0	0	0	0	0	0	201830	3268.5	73.178	3798	1314.2	3329.7	699.37	0	1267.9	0	0	187930	3051.9	13993	3830.2	1249.1	3346.1	759.15	0	1220	0	0	1	1	1	1	1	1	1	0	1	0	0	12402000	0	0	0	12402000	24938	1088	22684	76451	92621	92621		285	1	10090
QVDTEEAGMVTAATASNVK	Oxidation (M)	1936.9048	0.90478557	4534	Q99JF8;A2BI12	Psip1	PC4 and SFRS1-interacting protein	yes	no	0	1	0	0		1		1	32.099	32.099	3	1.933E-34	13771	Salomon_082520_rerun_TMT1_PV_SF07	184.66	125.41			14399	7834.5	0	7591.3	2220.8	7810.2	1704.2	377.7	1821	0	0	13405	7309.5	496.24	7764.9	2096.5	7776	1759.3	606.57	1782.9	0	0	2	2	0	2	2	2	2	1	2	0	0	0	0	0	0	0	0	0	0	0	0	0	0	0	0	0	0	0	0	0	0	0	0	0	0	0	0	0	0	0	0	0	0	0	3062	2939	0	2816.2	699.14	2798.8	928.49	0	583.47	0	0	2851	2742	0	2881.4	676.13	2789.4	919.14	0	587.98	0	0	1	1	0	1	1	1	1	0	1	0	0	0	0	0	0	0	0	0	0	0	0	0	0	0	0	0	0	0	0	0	0	0	0	0	0	0	0	0	0	0	0	0	0	0	11337	4895.4	0	4775.2	1521.7	5011.4	775.72	377.7	1237.6	0	0	10554	4567.5	496.24	4883.5	1420.4	4986.6	840.15	606.57	1194.9	0	0	1	1	0	1	1	1	1	1	1	0	0	6784800	0	2567100	0	4217800	24939	4534	22685	76452;76453	92622;92623	92623	1409		2	10090
QVDTEEAGMVTAATASNVK	Unmodified	1920.9099	0.90987095	4534	Q99JF8;A2BI12	Psip1	PC4 and SFRS1-interacting protein	yes	no	0	0	0	0	1		1	1	37.181	37.181	3	8.3372E-13	16735	Salomon_082520_rerun_TMT1_PV_SF07	132.79	98.918			127970	78533	2462.4	72269	16947	69245	17829	4957.2	17948	4281.9	2043.9	119160	73256	8867.5	74123	16352	69284	18042	8264.4	17690	4142.2	2169.4	4	4	1	4	4	4	4	4	4	2	2	19779	19124	0	17293	4150.1	18427	4764	1639.5	3698.6	0	1085.8	18416	17838	0	17788	3994.7	18325	4767.2	2465.1	3716.6	0	1110.1	2	2	0	2	2	2	2	2	2	0	1	0	0	0	0	0	0	0	0	0	0	0	0	0	0	0	0	0	0	0	0	0	0	0	0	0	0	0	0	0	0	0	0	0	39618	19396	0	21126	3701.4	18735	4835.4	503.22	5323.2	2725.7	958.09	36880	18105	1720.7	21394	3508.6	18824	4860.5	1498.3	5239.2	2570.5	1059.4	1	1	0	1	1	1	1	1	1	1	1	68569	40012	2462.4	33850	9095.8	32083	8229.7	2814.4	8926.7	1556.2	0	63862	37313	7146.8	34942	8848.9	32136	8414.6	4301	8734.1	1571.7	0	1	1	1	1	1	1	1	1	1	1	0	43644000	14567000	0	12773000	16305000	24940	4534	22685	76454;76455;76456	92624;92625;92626;92627	92624			4	10090
QVDVETGR	Unmodified	902.44576	0.44575938	3521	Q6PGF5	Bms1		yes	yes	0	0	0	0		1		1	15.13	15.13	2	0.0056195	4641	Salomon_082520_rerun_TMT1_PV_SF03	116.37	72.602			14727	11277	0	11367	2871.6	10468	3608.4	529.33	2566.2	0	0	13711	10523	606.96	11576	2757.2	10496	3589.3	894.75	2565.2	0	0	2	2	0	2	2	2	2	1	2	0	0	0	0	0	0	0	0	0	0	0	0	0	0	0	0	0	0	0	0	0	0	0	0	0	0	0	0	0	0	0	0	0	0	0	3067.9	2840.9	0	2686.2	604.27	2559.3	642.9	0	906.78	0	0	2856.5	2650.3	0	2749.4	580.37	2557.6	658.27	0	878.77	0	0	1	1	0	1	1	1	1	0	1	0	0	0	0	0	0	0	0	0	0	0	0	0	0	0	0	0	0	0	0	0	0	0	0	0	0	0	0	0	0	0	0	0	0	0	11659	8435.9	0	8680.5	2267.4	7908.4	2965.5	529.33	1659.4	0	0	10854	7872.5	606.96	8826.7	2176.8	7938.4	2931.1	894.75	1686.5	0	0	1	1	0	1	1	1	1	1	1	0	0	2131600	0	2131600	0	0	24941	3521	22686	76457;76458	92628;92629	92629			2	10090
QVDYEVNAHK	Phospho (STY)	1281.5391	0.53908122	3844	Q8BMK1	Mettl2	Methyltransferase-like protein 2	yes	yes	0	0	1	0				1	21.794	21.794	3	0.0023842	8172	Salomon_082520_rerun_TMT1_PV_SF03	87.184	59.855			48851	16657	3469.9	12362	3467.2	13411	4168	2667.6	4292.2	1180.9	942.26	45511	15526	6648.3	12931	3552.3	13356	4194.9	3210	4242.3	1214.6	1012.7	1	1	1	1	1	1	1	1	1	1	1	0	0	0	0	0	0	0	0	0	0	0	0	0	0	0	0	0	0	0	0	0	0	0	0	0	0	0	0	0	0	0	0	0	0	0	0	0	0	0	0	0	0	0	0	0	0	0	0	0	0	0	0	0	0	0	0	0	0	0	0	0	0	0	0	0	0	0	0	0	0	0	0	0	0	0	0	0	0	0	0	0	0	0	0	0	0	0	0	0	0	0	0	0	0	0	0	0	0	0	48851	16657	3469.9	12362	3467.2	13411	4168	2667.6	4292.2	1180.9	942.26	45511	15526	6648.3	12931	3552.3	13356	4194.9	3210	4242.3	1214.6	1012.7	1	1	1	1	1	1	1	1	1	1	1	3378200	0	0	0	3378200	24942	3844	22687	76459	92630	92630		5408	1	10090
QVEDATPVINYDLLYAISK	Phospho (STY)	2231.0763	0.076281373	5120	Q9JHG6	Rcan1	Calcipressin-1	yes	yes	0	0	1	0				1	67.278	67.278	3	8.1491E-07	31855	Salomon_082520_rerun_TMT1_PV_SF12	104.38	62.265			22696	0	0	0	0	0	0	0	0	0	0	21128	0	1022.5	0	0	0	0	0	0	0	0	1	0	0	0	0	0	0	0	0	0	0	0	0	0	0	0	0	0	0	0	0	0	0	0	0	0	0	0	0	0	0	0	0	0	0	0	0	0	0	0	0	0	0	0	0	0	0	0	0	0	0	0	0	0	0	0	0	0	0	0	0	0	0	0	0	0	0	0	0	0	0	0	0	0	0	0	0	0	0	0	0	0	0	0	0	0	0	0	0	0	0	0	0	0	0	0	0	0	0	0	0	0	0	0	0	0	0	0	0	0	22696	0	0	0	0	0	0	0	0	0	0	21128	0	1022.5	0	0	0	0	0	0	0	0	1	0	0	0	0	0	0	0	0	0	0	4995400	0	0	0	4995400	24943	5120	22688	76460	92631	92631		6373	1	10090
QVEDDIQQLLK	Unmodified	1327.6983	0.69834526	2485	P46471;Q8BVQ9	Psmc2	26S protease regulatory subunit 7	yes	no	0	0	0	0		2	2	2	52.518	52.518	2;3	5.1855E-10	25633	Salomon_082520_TMT1_PV_SF09	175.91	100.99			131300	114620	0	102260	31523	100210	32594	7706.8	29238	9252.2	9262.1	122240	106910	6985.1	105050	30183	100140	32771	11902	29183	8948.7	9477.2	8	8	0	7	7	8	5	4	7	4	4	0	0	0	0	0	0	0	0	0	0	0	0	0	0	0	0	0	0	0	0	0	0	0	0	0	0	0	0	0	0	0	0	0	16902	16297	0	12797	4732.1	16260	4156.3	2048.4	5507.1	1438.7	687.33	15736	15194	674.33	13354	4504.2	16032	4158.1	2682.1	5372.4	1406.4	763.31	3	3	0	3	3	3	1	2	3	1	1	14087	10074	0	10117	2518	9611.9	3633.1	0	1729.4	780.53	875.9	13116	9400.5	0	10311	2442.4	9607.2	3567.9	0	1812.4	730.15	844.36	2	2	0	2	2	2	2	0	2	1	1	100310	88250	0	79342	24273	74340	24804	5658.4	22001	7033	7698.8	93391	82314	6310.8	81387	23236	74498	25045	9219.4	21998	6812.1	7869.5	3	3	0	2	2	3	2	2	2	2	2	52747000	0	8759200	8494500	35493000	24944	2485	22689	76461;76462;76463;76464;76465;76466	92632;92633;92634;92635;92636;92637;92638;92639	92638			8	10090
QVEDSLPFPDYSDPTEVK	Phospho (STY)	2144.9191	0.91911203	3909	Q8BW72;A2A8L9	Kdm4a	Lysine-specific demethylase 4A	yes	no	0	0	1	0			2	1	48.273	48.273	3	6.7982E-10	21625	Salomon_082520_rerun_TMT1_PV_SF01	129.42	76.556			996690	0	9119.2	0	0	0	0	0	0	0	0	928080	0	76765	0	0	0	0	0	0	0	0	3	0	2	0	0	0	0	0	0	0	0	0	0	0	0	0	0	0	0	0	0	0	0	0	0	0	0	0	0	0	0	0	0	0	0	0	0	0	0	0	0	0	0	0	0	0	0	0	0	0	0	0	0	0	0	0	0	0	0	0	0	0	0	0	0	0	0	0	0	0	0	0	0	0	0	0	0	88880	0	2771.6	0	0	0	0	0	0	0	0	82774	0	8299.9	0	0	0	0	0	0	0	0	2	0	1	0	0	0	0	0	0	0	0	907810	0	6347.5	0	0	0	0	0	0	0	0	845300	0	68465	0	0	0	0	0	0	0	0	1	0	1	0	0	0	0	0	0	0	0	79901000	0	0	5331100	74570000	24945	3909	22690	76467;76468;76469	92640;92641;92642;92643	92640		1018;5458	4	10090
QVEDSLPFPDYSDPTEVKFEELK	Phospho (STY)	2791.2517	0.25173914	3909	Q8BW72;A2A8L9	Kdm4a	Lysine-specific demethylase 4A	yes	no	0	0	1	1				1	56.04	56.04	4	0.0053057	30167	Salomon_082520_rerun_TMT1_PV_SF04	62.823	33.932			0	0	0	0	0	0	0	0	0	0	0	0	0	0	0	0	0	0	0	0	0	0	0	0	0	0	0	0	0	0	0	0	0	0	0	0	0	0	0	0	0	0	0	0	0	0	0	0	0	0	0	0	0	0	0	0	0	0	0	0	0	0	0	0	0	0	0	0	0	0	0	0	0	0	0	0	0	0	0	0	0	0	0	0	0	0	0	0	0	0	0	0	0	0	0	0	0	0	0	0	0	0	0	0	0	0	0	0	0	0	0	0	0	0	0	0	0	0	0	0	0	0	0	0	0	0	0	0	0	0	0	0	0	0	0	0	0	0	0	0	0	0	0	0	0	0	0	0	0	0	0	0	0	0	0	0	0	0	0	0	0	0	0	0	0	9284900	0	0	0	9284900	24946	3909	22691	76470	92644	92644		1018;5458	1	10090
QVEEEIMALK	Unmodified	1188.606	0.60602477	5234	Q9QXS1;E9Q3W4	Plec	Plectin	yes	no	0	0	0	0		1		1	48.498	48.498	2;3	0.00077423	21382	Salomon_082520_rerun_TMT1_control_SF08	129.16	74.607			22816	16231	126.98	15846	6723.1	16892	5144	1053.9	3884	1710.6	1280.9	21245	15143	1540.7	16209	6414.4	16788	5261.4	1745.1	3914.1	1643.6	1272.3	2	2	1	2	2	2	2	1	2	1	1	0	0	0	0	0	0	0	0	0	0	0	0	0	0	0	0	0	0	0	0	0	0	0	0	0	0	0	0	0	0	0	0	0	3321.3	3631.7	0	3278.5	1073.3	2882.1	790.68	0	1420.4	0	0	3092.4	3387.5	0	3363.7	1022	2895.8	836.29	0	1367	0	0	1	1	0	1	1	1	1	0	1	0	0	0	0	0	0	0	0	0	0	0	0	0	0	0	0	0	0	0	0	0	0	0	0	0	0	0	0	0	0	0	0	0	0	0	19495	12599	126.98	12568	5649.8	14010	4353.4	1053.9	2463.6	1710.6	1280.9	18153	11756	1540.7	12845	5392.4	13892	4425.1	1745.1	2547.1	1643.6	1272.3	1	1	1	1	1	1	1	1	1	1	1	6197600	0	2648300	0	3549300	24947	5234	22692	76471;76472	92645;92646	92645			2	10090
QVEELCQR	Unmodified	1060.4971	0.49714303	369	Q3U319;A0A0U1RPJ4;A0A0X1KG60	Rnf40	E3 ubiquitin-protein ligase BRE1B	yes	no	0	0	0	0	1		1		18.365	18.365	2	0.011846	6526	Salomon_082520_TMT1_PV_SF01	98.582	49.826			6970.9	5578.8	0	3158.4	1096.5	2875	1072.4	0	0	0	0	6490.6	5196.5	0	3325.8	1050.8	2881.8	1055.9	0	0	0	0	2	2	0	1	1	1	1	0	0	0	0	1158	891.8	0	0	0	0	0	0	0	0	0	1078.2	828.81	0	0	0	0	0	0	0	0	0	1	1	0	0	0	0	0	0	0	0	0	0	0	0	0	0	0	0	0	0	0	0	0	0	0	0	0	0	0	0	0	0	0	0	0	0	0	0	0	0	0	0	0	0	5812.9	4687	0	3158.4	1096.5	2875	1072.4	0	0	0	0	5412.4	4367.7	0	3325.8	1050.8	2881.8	1055.9	0	0	0	0	1	1	0	1	1	1	1	0	0	0	0	0	0	0	0	0	0	0	0	0	0	0	0	0	0	0	0	0	0	0	0	0	0	0	0	0	0	0	0	0	0	0	0	0	4809900	2168900	0	2641000	0	24948	369	22693	76473;76474	92647;92648	92648			2	10090
QVEELQQR	Unmodified	1028.5251	0.52507234	4061	Q8CHP5	Wibg	Partner of Y14 and mago	yes	yes	0	0	0	0	1		1		16.802	16.802	2	0.0010406	5687	Salomon_082520_TMT1_PV_SF01	154.12	43.998			15632	14943	0	17354	4351.6	16163	3302.9	689.87	4258.1	0	0	14555	13953	0	17516	4146.2	16191	3434.7	1461.6	4139	0	0	2	2	0	2	2	2	2	2	2	0	0	4086.6	3272.2	0	3881.8	1572.5	4064.9	514.57	548.94	811.17	0	0	3805.1	3055.5	0	3919.7	1481.2	4050.8	586.45	719.14	783.47	0	0	1	1	0	1	1	1	1	1	1	0	0	0	0	0	0	0	0	0	0	0	0	0	0	0	0	0	0	0	0	0	0	0	0	0	0	0	0	0	0	0	0	0	0	0	11545	11671	0	13472	2779.2	12098	2788.3	140.92	3446.9	0	0	10750	10897	0	13596	2665	12141	2848.2	742.49	3355.6	0	0	1	1	0	1	1	1	1	1	1	0	0	0	0	0	0	0	0	0	0	0	0	0	0	0	0	0	0	0	0	0	0	0	0	0	0	0	0	0	0	0	0	0	0	0	20102000	5795700	0	14307000	0	24949	4061	22694	76475;76476	92649;92650	92650			2	10090
QVEELSK	Unmodified	831.4338	0.43379771	1718	F6ZQA3	Numa1		yes	yes	0	0	0	0			1		23.018	23.018	2	0.014952	9411	Salomon_082520_TMT1_PV_SF07	111.74	24.906			39958	26351	496	24801	6303.5	22112	4643.8	0	4927.7	0	852.93	37208	24582	3303.7	25370	6032.4	22195	4806	0	4856.1	0	948.93	1	1	1	1	1	1	1	0	1	0	1	0	0	0	0	0	0	0	0	0	0	0	0	0	0	0	0	0	0	0	0	0	0	0	0	0	0	0	0	0	0	0	0	0	0	0	0	0	0	0	0	0	0	0	0	0	0	0	0	0	0	0	0	0	0	0	0	0	0	0	0	0	0	0	0	0	0	39958	26351	496	24801	6303.5	22112	4643.8	0	4927.7	0	852.93	37208	24582	3303.7	25370	6032.4	22195	4806	0	4856.1	0	948.93	1	1	1	1	1	1	1	0	1	0	1	0	0	0	0	0	0	0	0	0	0	0	0	0	0	0	0	0	0	0	0	0	0	0	0	0	0	0	0	0	0	0	0	0	12414000	0	0	12414000	0	24950	1718	22695	76477	92651	92651			1	10090
QVEELYQSLLELGEK	Phospho (STY)	1856.8809	0.88087603	2289	P16546;A3KGU7;A3KGU9	Sptan1	Spectrin alpha chain, non-erythrocytic 1	yes	no	0	0	1	0				2	62.601	62.601	3	3.8163E-06	30733	Salomon_082520_rerun_TMT1_PV_SF06	127.75	81.147			311980	9181.8	0	6660.1	3996.6	8143.9	2566.7	1081.9	3068.4	0	0	290470	8558.2	19472	6994.7	3674.1	8046.3	2693.8	1424	2990.8	0	0	2	1	0	1	1	1	1	1	1	0	0	0	0	0	0	0	0	0	0	0	0	0	0	0	0	0	0	0	0	0	0	0	0	0	0	0	0	0	0	0	0	0	0	0	0	0	0	0	0	0	0	0	0	0	0	0	0	0	0	0	0	0	0	0	0	0	0	0	0	0	0	0	0	0	0	0	0	0	0	0	0	0	0	0	0	0	0	0	0	0	0	0	0	0	0	0	0	0	0	0	0	0	0	0	0	0	0	0	0	0	311980	9181.8	0	6660.1	3996.6	8143.9	2566.7	1081.9	3068.4	0	0	290470	8558.2	19472	6994.7	3674.1	8046.3	2693.8	1424	2990.8	0	0	2	1	0	1	1	1	1	1	1	0	0	18105000	0	0	0	18105000	24951	2289	22696	76478;76479	92652;92653	92652		4005	2	10090
QVEGPANAHTR	Unmodified	1178.5792	0.57923317	4801	Q9CYU6	Dph7	Diphthine methyltransferase	yes	yes	0	0	0	0	1	1			10.04	10.04	3	0.00081026	2219	Salomon_082520_TMT1_control_SF01	101.53	61.429			3950.1	4601.8	0	5609.9	1958.6	3626.9	834.44	0	0	0	0	3677.9	4297.8	0	5622.2	1849.7	3735.7	844.26	0	0	0	0	2	2	0	2	2	2	1	0	0	0	0	1027.1	1634.3	0	2448.5	671.15	1529	0	0	0	0	0	956.32	1528	0	2426.6	626.66	1580	0	0	0	0	0	1	1	0	1	1	1	0	0	0	0	0	2923	2967.5	0	3161.4	1287.4	2097.9	834.44	0	0	0	0	2721.6	2769.7	0	3195.5	1223.1	2155.7	844.26	0	0	0	0	1	1	0	1	1	1	1	0	0	0	0	0	0	0	0	0	0	0	0	0	0	0	0	0	0	0	0	0	0	0	0	0	0	0	0	0	0	0	0	0	0	0	0	0	0	0	0	0	0	0	0	0	0	0	0	0	0	0	0	0	0	0	0	0	0	0	0	0	0	0	0	0	0	0	0	0	0	2115600	1043200	1072500	0	0	24952	4801	22697	76480;76481	92654;92655	92655			2	10090
QVELALWDTAGQEDYDR	Unmodified	2007.9174	0.91739917	5210	Q9QUI0;A0A0A6YXF6;Q62159;A0A0G2JEP8;H3BL56;Q9CR99;P62746	Rhoa;Rhoc;4930544G11Rik;Rhob	Transforming protein RhoA;Rho-related GTP-binding protein RhoC;Rho-related GTP-binding protein RhoB	yes	no	0	0	0	0	1	2	1	2	49.578	49.578	2;3	5.1202E-44	23693	Salomon_082520_rerun_TMT1_PV_SF07	200.71	146.12			274690	196870	360.79	186760	58728	191100	59834	14405	49607	14410	14401	255750	183660	16171	191300	56237	190450	60318	22545	49665	14018	14865	9	9	1	9	9	9	9	6	9	5	5	6826.8	4951.5	0	5735.1	761.27	5145.2	751.08	534.28	638.53	489.2	0	6356.4	4623.2	0	5786.6	729.69	5174.3	758.91	774.57	631.87	479.63	0	1	1	0	1	1	1	1	1	1	1	0	24536	23852	360.79	20188	8330.5	23127	7120.1	2081.6	6069.7	1054.5	2077.8	22848	22242	1698.2	20897	7979.1	22906	7253	3001.4	6079.3	1050.9	2104.1	3	3	1	3	3	3	3	2	3	1	2	16886	10069	0	11141	3126.6	10473	2577.4	0	3390.1	888.5	674.64	15721	9399.2	1010.8	11280	2971.3	10475	2668.2	0	3316.9	831.15	734.86	1	1	0	1	1	1	1	0	1	1	1	226440	158000	0	149700	46510	152360	49385	11789	39508	11978	11649	210830	147400	13462	153340	44557	151890	49637	18769	39637	11656	12026	4	4	0	4	4	4	4	3	4	2	2	119640000	2765000	18811000	4629300	93432000	24953	5210	22698	76482;76483;76484;76485;76486;76487	92656;92657;92658;92659;92660;92661;92662;92663;92664	92659			9	10090
QVELALWDTAGQEDYDR	Phospho (STY)	2087.8837	0.88372958	5210	Q9QUI0;A0A0A6YXF6;Q62159;A0A0G2JEP8;H3BL56;Q9CR99;P62746	Rhoa;Rhoc;4930544G11Rik;Rhob	Transforming protein RhoA;Rho-related GTP-binding protein RhoC;Rho-related GTP-binding protein RhoB	yes	no	0	0	1	0			1	2	53.086	53.086	2;3	3.2985E-05	29239	Salomon_082520_TMT1_PV_SF04	107.03	80.734			339980	2989.8	0	2202.8	0	2973.7	0	0	0	0	0	316520	2786.9	19259	2314.4	0	2915	0	0	0	0	0	3	1	0	1	0	1	0	0	0	0	0	0	0	0	0	0	0	0	0	0	0	0	0	0	0	0	0	0	0	0	0	0	0	0	0	0	0	0	0	0	0	0	0	0	0	0	0	0	0	0	0	0	0	0	0	0	0	0	0	0	0	0	0	0	0	0	0	0	0	0	0	0	0	0	0	0	0	33035	0	0	0	0	0	0	0	0	0	0	30758	0	2087.8	0	0	0	0	0	0	0	0	1	0	0	0	0	0	0	0	0	0	0	306940	2989.8	0	2202.8	0	2973.7	0	0	0	0	0	285760	2786.9	17171	2314.4	0	2915	0	0	0	0	0	2	1	0	1	0	1	0	0	0	0	0	70984000	0	0	20731000	50253000	24954	5210	22698	76488;76489;76490	92665;92666;92667	92667		1978;6451	3	10090
QVEPLDPPAGSAPGER	Unmodified	1618.7951	0.79509919	4406	Q91WQ3;A2A7S7	Yars	Tyrosine--tRNA ligase, cytoplasmic;Tyrosine--tRNA ligase, cytoplasmic, N-terminally processed;Tyrosine--tRNA ligase	yes	no	0	0	0	0	1				26.485	26.485	3	0.03252	10440	Salomon_082520_TMT1_control_SF01	54.281	24.473			5897.8	5236.8	0	4794.5	651.79	4522.9	666.33	312.08	1598.7	0	0	5491.4	4884.9	0	4918.3	625.33	4529.7	703.99	520.47	1528.8	0	0	1	1	0	1	1	1	1	1	1	0	0	5897.8	5236.8	0	4794.5	651.79	4522.9	666.33	312.08	1598.7	0	0	5491.4	4884.9	0	4918.3	625.33	4529.7	703.99	520.47	1528.8	0	0	1	1	0	1	1	1	1	1	1	0	0	0	0	0	0	0	0	0	0	0	0	0	0	0	0	0	0	0	0	0	0	0	0	0	0	0	0	0	0	0	0	0	0	0	0	0	0	0	0	0	0	0	0	0	0	0	0	0	0	0	0	0	0	0	0	0	0	0	0	0	0	0	0	0	0	0	0	0	0	0	0	0	0	0	0	0	0	0	0	0	0	0	0	0	0	0	0	0	0	0	0	0	0	0	0	0	0	0	0	0	1643300	1643300	0	0	0	24955	4406	22699	76491	92668	92668			1	10090
QVEPPTK	Unmodified	797.42832	0.42831841	3622	Q80T06;P57776;Q91VK2;A0A0R4J1L2;A0A0R4J1E2;F6ZFU0;D3YY68;E9QN08;D3YUQ9;D3Z7N2;D3YZT9	Eef1d	Elongation factor 1-delta	yes	no	0	0	0	0				1	19.639	19.639	2	0.03495	6831	Salomon_082520_rerun_TMT1_PV_SF11	93.429	6.5957			25326	21629	0	20517	6270.7	19960	6724.3	1253	5224.5	1797.2	1201.6	23580	20178	1741.6	21001	6018.1	19948	6750.6	2234.4	5238	1732.8	1283.7	1	1	0	1	1	1	1	1	1	1	1	0	0	0	0	0	0	0	0	0	0	0	0	0	0	0	0	0	0	0	0	0	0	0	0	0	0	0	0	0	0	0	0	0	0	0	0	0	0	0	0	0	0	0	0	0	0	0	0	0	0	0	0	0	0	0	0	0	0	0	0	0	0	0	0	0	0	0	0	0	0	0	0	0	0	0	0	0	0	0	0	0	0	0	0	0	0	0	0	0	0	0	0	0	0	0	0	0	0	0	25326	21629	0	20517	6270.7	19960	6724.3	1253	5224.5	1797.2	1201.6	23580	20178	1741.6	21001	6018.1	19948	6750.6	2234.4	5238	1732.8	1283.7	1	1	0	1	1	1	1	1	1	1	1	7072500	0	0	0	7072500	24956	3622	22700	76492	92669	92669			1	10090
QVEQLEK	Unmodified	872.46035	0.46034682	2333	P23116	Eif3a	Eukaryotic translation initiation factor 3 subunit A	yes	yes	0	0	0	0	1	1	1	1	23.173	23.173	2	0.0082564	9339	Salomon_082520_TMT1_PV_SF07	136.8	35.154			251070	232570	0	201800	65887	210910	54081	10537	63738	26950	18300	233740	216900	7750.9	208180	62633	209790	55773	18854	62808	25645	19060	4	4	0	4	4	4	4	3	4	4	4	54294	51473	0	44465	13269	46138	11403	0	14087	4483.8	4898.2	50540	48003	2289.7	45882	12570	45862	11747	0	13888	4194.4	5009.6	1	1	0	1	1	1	1	0	1	1	1	47017	41742	0	39811	14048	39340	11131	3362.8	15179	6809.9	3434.4	43765	38942	1956.6	40743	13300	39297	11568	5337.9	14848	6508.9	3676.7	1	1	0	1	1	1	1	1	1	1	1	92241	86906	0	73682	23762	74962	16492	4415.2	22121	9940.6	5480.9	85886	81043	0	76121	22601	74702	17283	8214.8	21667	9480.9	5802.4	1	1	0	1	1	1	1	1	1	1	1	57518	52448	0	43838	14809	50469	15055	2759.2	12351	5716	4486.3	53550	48907	3504.6	45429	14162	49933	15175	5301.6	12404	5460.7	4571.2	1	1	0	1	1	1	1	1	1	1	1	122020000	27117000	23368000	39476000	32053000	24957	2333	22701	76493;76494;76495;76496	92670;92671;92672;92673	92673			4	10090
QVEQLTECK	Unmodified	1133.5387	0.53867349	1463	Q9ERD8;E9PYG5	Parvg	Gamma-parvin	yes	no	0	0	0	0	1	1	1	1	26.168	26.168	2	0.00019157	10681	Salomon_082520_TMT1_control_SF08	138.08	80.49			23056	23490	0	19600	5392.5	17663	5529.7	0	4669.4	0	0	21467	21904	0	20241	5174	17716	5516	0	4622.3	0	0	4	4	0	4	4	4	3	0	4	0	0	6395.9	6845.1	0	4370.5	1217.1	5270	1322.4	0	1529.1	0	0	5955.2	6378	0	4646.9	1169.7	5194.8	1342.2	0	1492.3	0	0	1	1	0	1	1	1	1	0	1	0	0	1425.7	1288.6	0	717.84	744.33	816.48	0	0	656.08	0	0	1327.4	1200.3	0	774.1	694.99	807.34	0	0	615.46	0	0	1	1	0	1	1	1	0	0	1	0	0	8518.8	10235	0	8064.8	1748.8	6613.3	2399.1	0	1876.1	0	0	7931.8	9542.6	0	8359	1693.1	6678.2	2383.3	0	1864.9	0	0	1	1	0	1	1	1	1	0	1	0	0	6715.4	5120.9	0	6446.7	1682.2	4963	1808.2	0	608.21	0	0	6252.7	4783.3	0	6460.8	1616.2	5036	1790.4	0	649.68	0	0	1	1	0	1	1	1	1	0	1	0	0	18182000	5364900	4715700	8101600	0	24958	1463	22702	76497;76498;76499;76500	92674;92675;92676;92677	92676			4	10090
QVESFEDLR	Unmodified	1121.5353	0.53530267	1070	B1AZI6	Thoc2	THO complex subunit 2	yes	yes	0	0	0	0	1				32.644	32.644	2	0.010094	13113	Salomon_082520_TMT1_control_SF01	93.598	52.295			3276.1	2650.8	0	2996.9	605.28	2801.9	563.08	652.56	0	0	0	3050.3	2474.8	0	3029.9	579.31	2818.1	555.93	752.41	0	0	0	1	1	0	1	1	1	1	1	0	0	0	3276.1	2650.8	0	2996.9	605.28	2801.9	563.08	652.56	0	0	0	3050.3	2474.8	0	3029.9	579.31	2818.1	555.93	752.41	0	0	0	1	1	0	1	1	1	1	1	0	0	0	0	0	0	0	0	0	0	0	0	0	0	0	0	0	0	0	0	0	0	0	0	0	0	0	0	0	0	0	0	0	0	0	0	0	0	0	0	0	0	0	0	0	0	0	0	0	0	0	0	0	0	0	0	0	0	0	0	0	0	0	0	0	0	0	0	0	0	0	0	0	0	0	0	0	0	0	0	0	0	0	0	0	0	0	0	0	0	0	0	0	0	0	0	0	0	0	0	0	0	2002200	2002200	0	0	0	24959	1070	22703	76501	92678	92678			1	10090
QVESTASAAGPSR	Unmodified	1259.6106	0.61059288	800	Q80UG5;A2A6U3	Sept9	Septin-9	yes	no	0	0	0	0		2	1	1	12.949	12.949	2;3	2.0262E-16	3748	Salomon_082520_TMT1_PV_SF01	179.59	99.875			6976.3	10099	395.95	8644.2	1085	7751.4	487.44	0	1743.1	0	625.33	6498.6	9418.1	548.9	8908	1049.3	7777.5	546.13	0	1678.7	0	619.41	4	4	1	4	1	4	1	0	2	0	1	0	0	0	0	0	0	0	0	0	0	0	0	0	0	0	0	0	0	0	0	0	0	0	0	0	0	0	0	0	0	0	0	0	3943.6	4774.5	395.95	3870.4	1085	5043.6	487.44	0	1148.1	0	625.33	3674.8	4451.8	548.9	4029.8	1049.3	4952.3	546.13	0	1120.5	0	619.41	2	2	1	2	1	2	1	0	1	0	1	1243.6	2693.9	0	2643	0	1195	0	0	0	0	0	1157.9	2513.5	0	2678.3	0	1279.8	0	0	0	0	0	1	1	0	1	0	1	0	0	0	0	0	1789.1	2630.7	0	2130.8	0	1512.9	0	0	595.03	0	0	1665.8	2452.9	0	2199.8	0	1545.3	0	0	558.19	0	0	1	1	0	1	0	1	0	0	1	0	0	21452000	0	4690700	8903200	7857700	24960	800	22704	76502;76503;76504;76505	92679;92680;92681;92682	92682			4	10090
QVEVINFGDCLVR	Unmodified	1547.7766	0.77661235	2480	P46061	Rangap1	Ran GTPase-activating protein 1	yes	yes	0	0	0	0	1	1	1	1	47.454	47.454	2	8.6349E-17	23044	Salomon_082520_TMT1_PV_SF11	184.55	122.09			37428	28926	238.15	27465	8332.1	27738	7421.6	600.16	7474.3	0	1013.4	34851	26985	980.28	28126	7980.7	27631	7577.3	1295.1	7372.2	0	1083.3	3	3	1	3	3	3	3	1	3	0	1	0	0	0	0	0	0	0	0	0	0	0	0	0	0	0	0	0	0	0	0	0	0	0	0	0	0	0	0	0	0	0	0	0	10595	7406.8	238.15	8106.2	2022.2	7799.9	2206.9	0	1934.9	0	0	9866.8	6914	980.28	8215.7	1958.1	7789.7	2220.5	0	1911.7	0	0	1	1	1	1	1	1	1	0	1	0	0	7315.2	7602.5	0	4693.5	1414.9	5411.4	1320.2	0	1111.8	0	0	6811.2	7083.1	0	5004.3	1354.3	5346.9	1337.7	0	1100.7	0	0	1	1	0	1	1	1	1	0	1	0	0	19518	13916	0	14665	4895	14526	3894.4	600.16	4427.5	0	1013.4	18173	12988	0	14906	4668.4	14494	4019.1	1295.1	4359.8	0	1083.3	1	1	0	1	1	1	1	1	1	0	1	44184000	979820	11591000	11938000	19675000	24961	2480	22705	76506;76507;76508;76509	92683;92684;92685;92686	92686			4	10090
QVEVTVHK	Unmodified	938.51853	0.5185304	5234	Q9QXS1;E9Q3W4;A0A3B2W7J8	Plec	Plectin	yes	no	0	0	0	0			1		20.117	20.117	3	0.0496	7829	Salomon_082520_TMT1_PV_SF12	54.608	16.315			26701	18351	0	18932	3713.4	14311	4872.4	0	4062.5	0	515.29	24855	17126	1193.5	19204	3544.3	14542	4856.6	0	4042.4	0	606.89	1	1	0	1	1	1	1	0	1	0	1	0	0	0	0	0	0	0	0	0	0	0	0	0	0	0	0	0	0	0	0	0	0	0	0	0	0	0	0	0	0	0	0	0	0	0	0	0	0	0	0	0	0	0	0	0	0	0	0	0	0	0	0	0	0	0	0	0	0	0	0	0	0	0	0	0	0	26701	18351	0	18932	3713.4	14311	4872.4	0	4062.5	0	515.29	24855	17126	1193.5	19204	3544.3	14542	4856.6	0	4042.4	0	606.89	1	1	0	1	1	1	1	0	1	0	1	0	0	0	0	0	0	0	0	0	0	0	0	0	0	0	0	0	0	0	0	0	0	0	0	0	0	0	0	0	0	0	0	0	5730500	0	0	5730500	0	24962	5234	22706	76510	92687	92687			1	10090
QVEYLVNEK	Unmodified	1120.5764	0.57643921	2181	P05201	Got1	Aspartate aminotransferase, cytoplasmic	yes	yes	0	0	0	0	2		2	2	33.289	33.289	2;3	5.6052E-05	14343	Salomon_082520_TMT1_control_SF11	148.91	59.162			213500	223530	9.2108	200790	58003	205270	55175	10432	58951	15269	13520	198760	208490	11839	206510	55305	204460	56231	19168	58195	14713	14170	6	6	1	6	6	6	6	4	6	4	4	47012	46606	9.2108	42225	14061	40945	10930	0	12105	0	3664.3	43771	43472	3109.5	43367	13382	40870	11287	650.19	11963	0	3796.1	2	2	1	2	2	2	2	0	2	0	2	0	0	0	0	0	0	0	0	0	0	0	0	0	0	0	0	0	0	0	0	0	0	0	0	0	0	0	0	0	0	0	0	0	78278	82225	0	74633	16887	75836	16847	4350.1	22858	6670.3	4255.9	72862	76696	2850.9	76692	16010	75576	17276	8100.1	22331	6419	4495.5	2	2	0	2	2	2	2	2	2	2	1	88206	94701	0	83935	27055	88486	27399	6082.1	23989	8598.2	5599.6	82124	88326	5879.1	86456	25913	88011	27668	10418	23901	8293.8	5878.5	2	2	0	2	2	2	2	2	2	2	1	64835000	18927000	0	27482000	18427000	24963	2181	22707	76511;76512;76513;76514;76515;76516	92688;92689;92690;92691;92692;92693	92690			6	10090
QVFEGQNR	Unmodified	976.47264	0.47264284	4840	Q9D0F3	Lman1	Protein ERGIC-53	yes	yes	0	0	0	0	1	1	1	1	16.108	16.108	2	0.0027115	5335	Salomon_082520_TMT1_control_SF07	121.09	43.169			66393	43416	310.6	41151	10683	40057	8893.9	1052.1	9805.5	1923.7	2564.9	61808	40503	2319.2	42125	10121	39998	9143.3	1827.9	9678.6	1842.8	2573.4	4	4	1	4	4	4	4	2	4	3	2	12050	10559	0	10290	2651.8	9178.5	3132.7	0	1971	703.05	0	11217	9851.9	547.83	10500	2534	9212.8	3116.5	0	1986	657.67	0	1	1	0	1	1	1	1	0	1	1	0	6947.8	8212.9	310.6	6604.9	1867.1	6759.4	2028.5	385.79	2067.3	681.27	0	6471.4	7657.5	794.33	6854	1813.2	6733.2	2050.4	722.75	2028.1	653.19	0	1	1	1	1	1	1	1	1	1	1	0	30376	14207	0	15944	3727.7	14903	2423.2	0	3622.6	0	1951.6	28273	13263	977.08	16127	3465.6	14911	2563.3	0	3573.6	0	1934.3	1	1	0	1	1	1	1	0	1	0	1	17019	10437	0	8312.5	2436.6	9216.1	1309.5	666.32	2144.6	539.34	613.31	15847	9730.6	0	8643.6	2308	9140.9	1413.1	1105.2	2090.9	531.98	639.04	1	1	0	1	1	1	1	1	1	1	1	55601000	11635000	10062000	17385000	16519000	24964	4840	22708	76517;76518;76519;76520	92694;92695;92696;92697	92696			4	10090
QVFLATWK	Unmodified	991.5491	0.54910224	5007	Q9DBG3;H3BIY9;H3BKM0	Ap2b1	AP-2 complex subunit beta;AP complex subunit beta	yes	no	0	0	0	0	2	2	2	2	45.762	45.762	2;3	1.388E-05	20735	Salomon_082520_TMT1_control_SF03	171.73	89.063			2208800	1537700	0	1354700	395210	1320700	394790	68370	345590	57813	122800	2056200	1434100	107160	1394500	375710	1319400	398950	106470	345800	56898	125350	11	11	0	11	11	11	11	5	10	6	10	129650	119530	0	99283	30346	101740	29277	0	24602	574.5	9147.7	120690	111460	5141.6	102750	28860	101200	29608	0	24661	537.42	9302.8	4	4	0	4	4	4	4	0	3	1	3	103660	103920	0	96819	24150	85883	28481	7949.5	25463	6764.2	7103.1	96513	96941	6560.8	99109	23205	86415	28569	11980	25385	6655.1	7420.5	2	2	0	2	2	2	2	2	2	2	2	1255700	849040	0	732890	209510	721420	208450	18878	181500	22995	68719	1168900	791810	50157	755700	198310	719860	210660	33992	181820	22289	69782	3	3	0	3	3	3	3	1	3	1	3	719710	465180	0	425740	131200	411620	128580	41543	114020	27478	37826	670080	433910	45296	436900	125340	411880	130110	60494	113930	27416	38848	2	2	0	2	2	2	2	2	2	2	2	1208900000	49336000	45547000	610540000	503500000	24965	5007	22709	76521;76522;76523;76524;76525;76526;76527;76528	92698;92699;92700;92701;92702;92703;92704;92705;92706;92707;92708	92702			11	10090
QVGEDCR	Unmodified	862.36032	0.3603152	5299	Q9R1T4;A2A3W1	Sept6	Septin-6	yes	no	0	0	0	0	1	2			10.408	10.408	2	0.01838	2391	Salomon_082520_TMT1_control_SF07	104.75	42.032			82219	86811	0	82185	20391	78884	18473	4950.6	16417	8399.1	3586.6	76534	80987	3158	84120	19338	78904	18774	8762.3	16307	8060.9	3857	3	3	0	3	3	3	3	2	2	2	2	45211	49673	0	48137	11053	44378	8527.9	2970.6	6183.2	5161.4	1762.7	42086	46344	2002.3	49160	10452	44511	8709.6	5175.6	6236.1	4950.6	1837.3	1	1	0	1	1	1	1	1	1	1	1	37008	37139	0	34048	9339	34506	9945	1980	10234	3237.7	1823.8	34448	34643	1155.8	34960	8886.4	34393	10065	3586.7	10071	3110.3	2019.7	2	2	0	2	2	2	2	1	1	1	1	0	0	0	0	0	0	0	0	0	0	0	0	0	0	0	0	0	0	0	0	0	0	0	0	0	0	0	0	0	0	0	0	0	0	0	0	0	0	0	0	0	0	0	0	0	0	0	0	0	0	0	0	0	0	0	0	0	0	0	0	0	0	0	0	0	0	22107000	9099300	13007000	0	0	24966	5299	22710	76529;76530;76531	92709;92710;92711	92711			3	10090
QVGFDPR	Unmodified	817.40825	0.40825167	2938	Q09200	B4galnt1	Beta-1,4 N-acetylgalactosaminyltransferase 1	yes	yes	0	0	0	0	1				21.336	21.336	2	0.0526	8309	Salomon_082520_TMT1_control_SF08	86.512	20.84			26826	30023	0	25449	6927	24031	5575.6	1372.7	5818.3	2802.6	1852.9	24968	27998	646.91	26264	6523.6	24059	5733.7	2581.9	5767.8	2678.3	1910.2	1	1	0	1	1	1	1	1	1	1	1	26826	30023	0	25449	6927	24031	5575.6	1372.7	5818.3	2802.6	1852.9	24968	27998	646.91	26264	6523.6	24059	5733.7	2581.9	5767.8	2678.3	1910.2	1	1	0	1	1	1	1	1	1	1	1	0	0	0	0	0	0	0	0	0	0	0	0	0	0	0	0	0	0	0	0	0	0	0	0	0	0	0	0	0	0	0	0	0	0	0	0	0	0	0	0	0	0	0	0	0	0	0	0	0	0	0	0	0	0	0	0	0	0	0	0	0	0	0	0	0	0	0	0	0	0	0	0	0	0	0	0	0	0	0	0	0	0	0	0	0	0	0	0	0	0	0	0	0	0	0	0	0	0	0	7916900	7916900	0	0	0	24967	2938	22711	76532	92712	92712			1	10090
QVGVVGK	Unmodified	685.41227	0.41227441	2378	P28271	Aco1	Cytoplasmic aconitate hydratase	yes	yes	0	0	0	0				1	21.292	21.292	2	0.047905	8035	Salomon_082520_rerun_TMT1_PV_SF07	88.029	21.035			8237.1	7820.4	216.51	6649.6	2040.8	6126.9	2137.2	0	2510.5	747.34	577.59	7671.2	7292.9	797.91	6858.6	1972.4	6136.3	2174.4	0	2469.1	699.11	617.01	1	1	1	1	1	1	1	0	1	1	1	0	0	0	0	0	0	0	0	0	0	0	0	0	0	0	0	0	0	0	0	0	0	0	0	0	0	0	0	0	0	0	0	0	0	0	0	0	0	0	0	0	0	0	0	0	0	0	0	0	0	0	0	0	0	0	0	0	0	0	0	0	0	0	0	0	0	0	0	0	0	0	0	0	0	0	0	0	0	0	0	0	0	0	0	0	0	0	0	0	0	0	0	0	0	0	0	0	0	0	8237.1	7820.4	216.51	6649.6	2040.8	6126.9	2137.2	0	2510.5	747.34	577.59	7671.2	7292.9	797.91	6858.6	1972.4	6136.3	2174.4	0	2469.1	699.11	617.01	1	1	1	1	1	1	1	0	1	1	1	1839100	0	0	0	1839100	24968	2378	22712	76533	92713	92713			1	10090
QVHPDTGISSK	Unmodified	1167.5884	0.58840088	2232;2233;4056;3399	P10853;Q64475;Q8CGP2;Q8CGP1;Q8CBB6;P70696;Q6ZWY9;Q64478;P10854;Q64525;Q64524;Q9D2U9;Q8CGP0	Hist1h2bf;Hist1h2bb;Hist1h2bp;Hist1h2bk;Hist1h2br;Hist1h2ba;Hist1h2bc;Hist1h2bh;Hist1h2bm;Hist2h2bb;Hist2h2be;Hist3h2ba;Hist3h2bb	Histone H2B type 1-F/J/L;Histone H2B type 1-B;Histone H2B type 1-P;Histone H2B type 1-K;Histone H2B;Histone H2B type 1-A;Histone H2B type 1-C/E/G;Histone H2B type 1-H;Histone H2B type 1-M;Histone H2B type 2-B;Histone H2B type 2-E;Histone H2B type 3-A;Histone H2B type 3-B	no	no	0	0	0	0	9	7	10	6	17.642	17.642	2;3	7.2501E-07	5682	Salomon_082520_TMT1_control_SF11	159.44	125.57			26288000	23007000	29589	19973000	6402400	19851000	5113000	1234500	5316800	1620900	1636000	24474000	21457000	1566500	20589000	6085100	19812000	5260100	1876700	5269400	1566900	1692000	54	54	16	54	54	54	54	37	54	37	51	3024200	3736800	992.4	3384300	1026600	3258000	775850	57044	869680	218270	280090	2815200	3485500	150830	3475600	973640	3254900	803000	91518	859720	206530	288360	15	15	3	15	15	15	15	10	15	10	14	3868000	4806100	24709	4148800	1323200	4230200	1159700	429310	1186600	427210	306030	3601600	4482100	306290	4280100	1266000	4219000	1185700	628070	1174800	417320	322450	13	13	7	13	13	13	13	12	13	12	12	7081300	4982500	62.073	4287500	1280200	4184600	944180	28051	1180100	261510	327780	6592000	4646600	334740	4421500	1208000	4175900	982590	48691	1160000	245560	342580	15	15	1	15	15	15	15	4	15	4	15	12315000	9481700	3825.8	8152900	2772400	8178100	2233300	720120	2080400	713930	722150	11466000	8842500	774670	8411500	2637400	8162200	2288800	1108400	2074900	697520	738590	11	11	5	11	11	11	11	11	11	11	10	14380000000	2698200000	2373500000	5425200000	3883000000	24969	2232;2233;3399;4056	22713	76534;76535;76536;76537;76538;76539;76540;76541;76542;76543;76544;76545;76546;76547;76548;76549;76550;76551;76552;76553;76554;76555;76556;76557;76558;76559;76560;76561;76562;76563;76564;76565	92714;92715;92716;92717;92718;92719;92720;92721;92722;92723;92724;92725;92726;92727;92728;92729;92730;92731;92732;92733;92734;92735;92736;92737;92738;92739;92740;92741;92742;92743;92744;92745;92746;92747;92748;92749;92750;92751;92752;92753;92754;92755;92756;92757;92758;92759;92760;92761;92762;92763;92764;92765;92766;92767	92739			54	10090
QVIAVAR	Unmodified	755.46537	0.46537261	2409;5226	P32233;Q9QXB9	Drg1;Drg2	Developmentally-regulated GTP-binding protein 1;Developmentally-regulated GTP-binding protein 2	no	no	0	0	0	0	1	1			18.713	18.713	2	0.018692	6380	Salomon_082520_rerun_TMT1_control_SF11	104.11	36.078			29401	26935	0	24085	7451.7	24227	7394.6	1110.3	7408.3	1619.5	2040.8	27374	25122	1047.3	24774	7130.6	24153	7504.1	1805.4	7345.6	1560.7	2134.8	2	2	0	2	2	2	2	1	2	1	2	12280	10955	0	8519	2612.4	10014	3023.4	0	3124.9	0	1070	11434	10213	0	8885.2	2515.2	9884.7	3048.4	0	3101.7	0	1095.8	1	1	0	1	1	1	1	0	1	0	1	17121	15980	0	15566	4839.3	14213	4371.2	1110.3	4283.4	1619.5	970.76	15940	14909	1047.3	15889	4615.4	14268	4455.7	1805.4	4243.9	1560.7	1039	1	1	0	1	1	1	1	1	1	1	1	0	0	0	0	0	0	0	0	0	0	0	0	0	0	0	0	0	0	0	0	0	0	0	0	0	0	0	0	0	0	0	0	0	0	0	0	0	0	0	0	0	0	0	0	0	0	0	0	0	0	0	0	0	0	0	0	0	0	0	0	0	0	0	0	0	0	35777000	12590000	23187000	0	0	24970	2409;5226	22714	76566;76567	92768;92769	92768			2	10090
QVICVYTDDFTDR	Unmodified	1630.7297	0.72972174	4300	Q8VD62	Bles03	UPF0696 protein C11orf68 homolog	yes	yes	0	0	0	0		1	1	1	42.506	42.506	2	0.0005256	18290	Salomon_082520_rerun_TMT1_control_SF08	122.7	81.972			3265.9	2509.4	0	2251.4	1251.3	1727.8	1386	0	0	0	0	3102.9	2340.6	0	2307.2	1203.2	1753.6	1355.9	0	0	0	0	3	2	0	2	1	2	1	0	0	0	0	0	0	0	0	0	0	0	0	0	0	0	0	0	0	0	0	0	0	0	0	0	0	0	0	0	0	0	0	0	0	0	0	0	1187	750.64	0	690.74	0	845.08	0	0	0	0	0	1105.2	700.2	0	711.2	0	832.4	0	0	0	0	0	1	1	0	1	0	1	0	0	0	0	0	900.29	0	0	0	0	0	0	0	0	0	0	900.29	0	0	0	0	0	0	0	0	0	0	1	0	0	0	0	0	0	0	0	0	0	1178.6	1758.7	0	1560.7	1251.3	882.7	1386	0	0	0	0	1097.4	1640.4	0	1596	1203.2	921.22	1355.9	0	0	0	0	1	1	0	1	1	1	1	0	0	0	0	9322200	0	4320800	0	5001400	24971	4300	22715	76568;76569;76570	92770;92771;92772	92770			3	10090
QVIDCQLADVNNLGK	Unmodified	1685.8407	0.84066917	4659	Q9CPY7	Lap3	Cytosol aminopeptidase	yes	yes	0	0	0	0	1	1	1	1	42.809	42.809	3	4.1169E-13	18600	Salomon_082520_rerun_TMT1_control_SF11	156.17	109.89			162410	140590	916.47	124520	33770	127210	35972	6253.6	34734	3310.1	11243	151220	131130	10511	128210	32358	126710	36334	9873.6	34527	3354.1	11573	4	4	1	4	3	4	4	2	3	2	3	3079.7	3500.7	0	2818.9	0	3548.2	667.66	0	0	0	0	2867.5	3263.9	0	2934.8	0	3490	621.66	0	0	0	0	1	1	0	1	0	1	1	0	0	0	0	33073	30854	916.47	26620	8688.6	28706	8281.1	2605.3	8114.7	1561.2	3124.2	30801	28774	3254.6	27487	8376.3	28529	8416.1	3934.9	8085.5	1567.7	3168.3	1	1	1	1	1	1	1	1	1	1	1	66339	52356	0	44245	12915	46007	12683	0	11737	0	4189.6	61760	48823	3811.4	45736	12317	45726	12848	0	11714	0	4275.2	1	1	0	1	1	1	1	0	1	0	1	59923	53880	0	50838	12166	48950	14340	3648.2	14882	1748.9	3929.4	55787	50264	3444.8	52049	11665	48965	14449	5938.7	14728	1786.3	4129.6	1	1	0	1	1	1	1	1	1	1	1	30677000	2275300	6700200	10201000	11500000	24972	4659	22716	76571;76572;76573;76574	92773;92774;92775;92776	92773			4	10090
QVIEYAR	Unmodified	877.46577	0.46576654	4649	Q9CX56;Q9CPS5	Psmd8	26S proteasome non-ATPase regulatory subunit 8	yes	no	0	0	0	0	1		1		20.927	20.927	2	0.018567	8236	Salomon_082520_TMT1_PV_SF08	104.37	45.761			68341	62537	0	54018	18003	52500	16252	0	14719	0	2031.9	63621	58322	3602.3	55686	17130	52398	16530	0	14591	0	2206.9	2	2	0	2	2	2	2	0	2	0	1	18862	17013	0	14613	4936.9	15126	4798.9	0	4716	0	0	17557	15866	668.91	15085	4684.8	15038	4872.4	0	4634.1	0	0	1	1	0	1	1	1	1	0	1	0	0	0	0	0	0	0	0	0	0	0	0	0	0	0	0	0	0	0	0	0	0	0	0	0	0	0	0	0	0	0	0	0	0	0	49479	45524	0	39405	13066	37374	11454	0	10003	0	2031.9	46064	42456	2933.4	40601	12445	37360	11657	0	9957.4	0	2206.9	1	1	0	1	1	1	1	0	1	0	1	0	0	0	0	0	0	0	0	0	0	0	0	0	0	0	0	0	0	0	0	0	0	0	0	0	0	0	0	0	0	0	0	0	37270000	15135000	0	22135000	0	24973	4649	22717	76575;76576	92777;92778	92778			2	10090
QVIPIIGK	Unmodified	866.55894	0.55893865	916	Q80TY0;A2AQ43;A2AQ44;A2AQ42;A2AQ45;A2AQ41	Fnbp1	Formin-binding protein 1	yes	no	0	0	0	0	1				40.43	40.43	2	0.0075616	17961	Salomon_082520_TMT1_control_SF03	104.45	20.204			10570	10855	0	8068.9	2037	10741	3405.6	210.95	2408.4	0	869.71	9841.4	10119	0	8468.3	1987.6	10540	3352	739.56	2439.2	0	886.61	1	1	0	1	1	1	1	1	1	0	1	10570	10855	0	8068.9	2037	10741	3405.6	210.95	2408.4	0	869.71	9841.4	10119	0	8468.3	1987.6	10540	3352	739.56	2439.2	0	886.61	1	1	0	1	1	1	1	1	1	0	1	0	0	0	0	0	0	0	0	0	0	0	0	0	0	0	0	0	0	0	0	0	0	0	0	0	0	0	0	0	0	0	0	0	0	0	0	0	0	0	0	0	0	0	0	0	0	0	0	0	0	0	0	0	0	0	0	0	0	0	0	0	0	0	0	0	0	0	0	0	0	0	0	0	0	0	0	0	0	0	0	0	0	0	0	0	0	0	0	0	0	0	0	0	0	0	0	0	0	0	4478600	4478600	0	0	0	24974	916	22718	76577	92779	92779			1	10090
QVLEGEDIAYK	Unmodified	1263.6347	0.63468237	273	P21619;A0A0R4J0Q5	Lmnb2	Lamin-B2	yes	no	0	0	0	0	2	2	2	1	36.012	36.012	2;3	0.00021266	16668	Salomon_082520_TMT1_PV_SF07	137.17	82.759			72397	50257	284.28	45975	11049	44139	9612.7	1391.3	12034	2030.6	2711.5	67409	46879	5027.1	47177	10566	44118	9756.7	2522.7	11806	1936.5	2725.8	7	7	3	7	5	7	4	3	7	2	2	14832	16106	0	15288	2944	13115	3144.4	422.71	3555.7	1029.8	1297.9	13809	15026	838.75	15621	2818.7	13209	3166.2	1042.3	3519.2	980.72	1296.4	2	2	0	2	1	2	1	1	2	1	1	9077.2	8248	222.82	7257.9	2150.5	9475.8	1941.5	472.68	2408.6	1000.9	0	8453.4	7692.6	708.39	7507.3	2070.2	9314.2	1970.2	810.76	2344.5	955.74	0	2	2	1	2	1	2	1	1	2	1	0	38700	20877	61.468	17577	4513.4	17478	3200.6	0	4841.6	0	1413.6	36034	19468	2787	18163	4298.4	17419	3272.1	0	4732.1	0	1429.4	2	2	2	2	2	2	1	0	2	0	1	9787.1	5025.9	0	5852.1	1440.7	4070.2	1326.2	495.87	1228.2	0	0	9112.7	4692.7	692.96	5885.1	1378.4	4176.1	1348.2	669.71	1210.2	0	0	1	1	0	1	1	1	1	1	1	0	0	24200000	5194600	4144400	11082000	3778500	24975	273	22719	76578;76579;76580;76581;76582;76583;76584	92780;92781;92782;92783;92784;92785;92786	92786			7	10090
QVLEPSFR	Unmodified	974.51853	0.5185304	4961	Q9D8N0	Eef1g	Elongation factor 1-gamma	yes	yes	0	0	0	0	3	2	1	1	29.355	29.355	2;3	0.0012674	12233	Salomon_082520_TMT1_control_SF11	136.75	51.488			822050	478160	0	398880	115590	401910	108010	20333	108450	23423	26266	765280	445880	38502	412570	109630	400680	109950	33915	107390	22554	27808	9	9	0	9	8	9	8	6	9	5	7	78236	75743	0	66429	18150	59844	17909	4709.9	18980	1014.7	5389.4	72822	70641	1158.4	68328	17202	60133	18191	7122.5	18780	949.17	5598.8	4	4	0	4	3	4	3	2	4	1	3	73929	79861	0	66894	16415	70681	18930	2282.3	14472	7633.2	4414.3	68824	74470	3492.8	69215	15711	70234	18932	5932.5	14561	7234.5	4516.7	2	2	0	2	2	2	2	2	2	2	1	411050	167870	0	138450	38615	140580	33131	2962.4	33282	3376.2	8048.3	382660	156530	18245	143350	36340	139990	33897	4199.5	32957	3280.3	8545	2	2	0	2	2	2	2	1	2	1	2	258830	154690	0	127110	42413	130810	38038	10378	41714	11399	8414.2	240970	144240	15606	131680	40374	130330	38926	16660	41095	11091	9147.7	1	1	0	1	1	1	1	1	1	1	1	530640000	129820000	94853000	188850000	117120000	24976	4961	22720	76585;76586;76587;76588;76589;76590;76591	92787;92788;92789;92790;92791;92792;92793;92794;92795	92790			9	10090
QVLFSADDR	Unmodified	1049.5142	0.5141733	2179	P05063	Aldoc	Fructose-bisphosphate aldolase C	yes	yes	0	0	0	0	1	1	1	1	29.058	29.058	2	7.5631E-21	11597	Salomon_082520_rerun_TMT1_control_SF11	203.29	130.03			166770	176750	1807.4	161750	54753	163980	46276	4983.6	42635	11257	12296	155250	164870	7705.9	166110	51991	163340	47270	10925	42457	10612	12575	4	4	1	4	4	4	4	3	4	2	3	48633	49013	0	39354	14338	41981	11242	0	12602	7848	3805.1	45263	45699	1142.9	40869	13514	41662	11607	0	12449	7341.5	3943	1	1	0	1	1	1	1	0	1	1	1	33658	31901	0	32834	11831	29017	7566.1	1992.6	7181.1	3408.7	2455.9	31332	29770	1736.2	33373	11188	29188	7885.7	3432.1	7154.8	3270.8	2515.4	1	1	0	1	1	1	1	1	1	1	1	58445	68475	0	64358	18934	68794	19568	1608.1	15565	0	6034.8	54393	63879	1213.2	66012	17970	68300	19692	4977.6	15672	0	6116.6	1	1	0	1	1	1	1	1	1	0	1	26037	27357	1807.4	25208	9650.1	24190	7899.7	1382.9	7286.6	0	0	24256	25519	3613.6	25853	9318.5	24193	8085.5	2515.7	7181.1	0	0	1	1	1	1	1	1	1	1	1	0	0	92182000	21799000	15113000	31857000	23412000	24977	2179	22721	76592;76593;76594;76595	92796;92797;92798;92799	92796			4	10090
QVLGQMVIDEELLGDGHSYSPR	Oxidation (M)	2458.1798	0.17983822	2878	P99026	Psmb4	Proteasome subunit beta type-4	yes	yes	0	1	0	0		1		1	46.278	46.278	3	3.1747E-20	20275	Salomon_082520_rerun_TMT1_control_SF11	142.23	86.444			15552	15688	185.01	17200	4079.6	14912	3060.4	0	3375	1998.5	0	14481	14645	663.73	17406	3881.9	14998	3167.4	0	3300	1869.5	0	3	3	1	3	2	3	3	0	3	1	0	0	0	0	0	0	0	0	0	0	0	0	0	0	0	0	0	0	0	0	0	0	0	0	0	0	0	0	0	0	0	0	0	0	2008.6	1647.4	0	2343.1	0	2493.8	610.06	0	799.82	0	0	1870.2	1539.8	0	2343.4	0	2475.2	592.78	0	777	0	0	1	1	0	1	0	1	1	0	1	0	0	0	0	0	0	0	0	0	0	0	0	0	0	0	0	0	0	0	0	0	0	0	0	0	0	0	0	0	0	0	0	0	0	0	13543	14041	185.01	14857	4079.6	12419	2450.4	0	2575.2	1998.5	0	12611	13105	663.73	15062	3881.9	12523	2574.6	0	2523	1869.5	0	2	2	1	2	2	2	2	0	2	1	0	10775000	0	3305800	0	7469500	24978	2878	22722	76596;76597	92800;92801;92802	92800	937		3	10090
QVLGQMVIDEELLGDGHSYSPR	Unmodified	2442.1849	0.1849236	2878	P99026	Psmb4	Proteasome subunit beta type-4	yes	yes	0	0	0	0		1		1	52.426	52.426	3	8.951E-58	23259	Salomon_082520_rerun_TMT1_control_SF11	203.58	192.2			13901	8920.3	0	6769.1	2023.2	8555.5	1841.2	822.77	1172.1	1034.5	0	12944	8315.6	0	7084.3	1915.9	8431.8	1856.4	1104.3	1146.2	1001.6	0	2	2	0	2	1	2	2	1	1	1	0	0	0	0	0	0	0	0	0	0	0	0	0	0	0	0	0	0	0	0	0	0	0	0	0	0	0	0	0	0	0	0	0	0	2124.8	1577.1	0	2031.3	0	2552.5	774.57	0	0	0	0	1978.4	1473.3	0	2047.9	0	2510.8	721.21	0	0	0	0	1	1	0	1	0	1	1	0	0	0	0	0	0	0	0	0	0	0	0	0	0	0	0	0	0	0	0	0	0	0	0	0	0	0	0	0	0	0	0	0	0	0	0	0	11777	7343.2	0	4737.9	2023.2	6003	1066.6	822.77	1172.1	1034.5	0	10965	6842.3	0	5036.3	1915.9	5921	1135.2	1104.3	1146.2	1001.6	0	1	1	0	1	1	1	1	1	1	1	0	11909000	0	3802500	0	8106300	24979	2878	22722	76598;76599	92803;92804	92803			2	10090
QVLLGDQIPK	Unmodified	1109.6445	0.64445919	3268	Q60692	Psmb6	Proteasome subunit beta type-6	yes	yes	0	0	0	0	1		1		37.603	37.603	2	0.0084645	16583	Salomon_082520_TMT1_control_SF06	93.556	60.614			74285	28748	0	30508	8324.3	28695	5651.9	1223.4	7320	2847.2	2957.7	69144	26831	1351.7	30972	7733.3	28727	5924.3	1841	7219.1	2713.9	2988.2	2	2	0	2	2	2	2	1	2	2	2	15318	16483	0	14689	2725.6	12898	2953.1	1223.4	3762.5	1490.6	1151	14262	15374	0	15085	2619.2	12988	3008.6	1841	3699.6	1444.7	1191.2	1	1	0	1	1	1	1	1	1	1	1	0	0	0	0	0	0	0	0	0	0	0	0	0	0	0	0	0	0	0	0	0	0	0	0	0	0	0	0	0	0	0	0	0	58967	12264	0	15819	5598.7	15797	2698.8	0	3557.5	1356.7	1806.7	54882	11457	1351.7	15887	5114.1	15740	2915.7	0	3519.5	1269.1	1797.1	1	1	0	1	1	1	1	0	1	1	1	0	0	0	0	0	0	0	0	0	0	0	0	0	0	0	0	0	0	0	0	0	0	0	0	0	0	0	0	0	0	0	0	0	14946000	5523800	0	9422500	0	24980	3268	22723	76600;76601	92805;92806	92805			2	10090
QVLLSEPQEAAALYR	Unmodified	1686.8941	0.89408495	293	Q8R146;A0A0R4J107	Apeh	Acylamino-acid-releasing enzyme	yes	no	0	0	0	0	1	1			43.201	43.201	2;3	9.5455E-26	19562	Salomon_082520_TMT1_control_SF12	178.67	127.64			9621.7	11113	0	10416	3287.3	8859.2	1406.1	878.32	2029.8	0	0	8958.8	10367	0	10652	3104.8	8941.8	1500.9	1196	1965.7	0	0	2	2	0	2	2	2	1	1	1	0	0	7572.4	9578.1	0	9241.5	2464.2	7403.7	1406.1	878.32	2029.8	0	0	7050.6	8936.2	0	9424.1	2336.2	7509.1	1500.9	1196	1965.7	0	0	1	1	0	1	1	1	1	1	1	0	0	2049.4	1534.8	0	1174.1	823.15	1455.5	0	0	0	0	0	1908.2	1430.8	0	1227.4	768.58	1432.7	0	0	0	0	0	1	1	0	1	1	1	0	0	0	0	0	0	0	0	0	0	0	0	0	0	0	0	0	0	0	0	0	0	0	0	0	0	0	0	0	0	0	0	0	0	0	0	0	0	0	0	0	0	0	0	0	0	0	0	0	0	0	0	0	0	0	0	0	0	0	0	0	0	0	0	0	0	0	0	0	0	0	5755000	3048700	2706300	0	0	24981	293	22724	76602;76603	92807;92808	92808			2	10090
QVLMEQQQR	Unmodified	1158.5815	0.58154136	1088	Q9Z0R6;E9QNG1;B2RR82	Itsn2	Intersectin-2	yes	no	0	0	0	0			1		19.062	19.062	2	0.028778	7285	Salomon_082520_TMT1_PV_SF09	80.165	25.054			4468.3	2882.5	0	1915.6	0	3318.5	0	0	934.6	0	0	4160.4	2686.1	0	2043.5	0	3219.5	0	0	876.73	0	0	1	1	0	1	0	1	0	0	1	0	0	0	0	0	0	0	0	0	0	0	0	0	0	0	0	0	0	0	0	0	0	0	0	0	0	0	0	0	0	0	0	0	0	0	0	0	0	0	0	0	0	0	0	0	0	0	0	0	0	0	0	0	0	0	0	0	0	0	0	0	0	0	0	0	0	0	0	4468.3	2882.5	0	1915.6	0	3318.5	0	0	934.6	0	0	4160.4	2686.1	0	2043.5	0	3219.5	0	0	876.73	0	0	1	1	0	1	0	1	0	0	1	0	0	0	0	0	0	0	0	0	0	0	0	0	0	0	0	0	0	0	0	0	0	0	0	0	0	0	0	0	0	0	0	0	0	0	0	0	0	0	0	24982	1088	22725	76604	92809	92809			1	10090
QVLQLQASHK	Unmodified	1150.6459	0.64585618	944	Q99PL5;A2AVJ7	Rrbp1	Ribosome-binding protein 1	yes	no	0	0	0	0				1	24.021	24.021	3	0.033306	9909	Salomon_082520_rerun_TMT1_PV_SF05	57.348	27.539			35228	22542	0	15497	2663.7	15188	7134.3	2087.5	5271.5	0	0	32796	21008	1953.2	16303	2633.3	15197	6945.2	2721.1	5257.3	0	0	1	1	0	1	1	1	1	1	1	0	0	0	0	0	0	0	0	0	0	0	0	0	0	0	0	0	0	0	0	0	0	0	0	0	0	0	0	0	0	0	0	0	0	0	0	0	0	0	0	0	0	0	0	0	0	0	0	0	0	0	0	0	0	0	0	0	0	0	0	0	0	0	0	0	0	0	0	0	0	0	0	0	0	0	0	0	0	0	0	0	0	0	0	0	0	0	0	0	0	0	0	0	0	0	0	0	0	0	0	0	35228	22542	0	15497	2663.7	15188	7134.3	2087.5	5271.5	0	0	32796	21008	1953.2	16303	2633.3	15197	6945.2	2721.1	5257.3	0	0	1	1	0	1	1	1	1	1	1	0	0	8803500	0	0	0	8803500	24983	944	22726	76605	92810	92810			1	10090
QVLVAPGNAGTACAGK	Unmodified	1512.7719	0.77186132	3404	Q64737;D6RCG1;A0A338P6X4;A0A338P676	Gart	Trifunctional purine biosynthetic protein adenosine-3;Phosphoribosylamine--glycine ligase;Phosphoribosylformylglycinamidine cyclo-ligase;Phosphoribosylglycinamide formyltransferase	yes	no	0	0	0	0	1	2			27.89	27.89	2;3	5.4474E-05	11412	Salomon_082520_TMT1_control_SF06	109.07	66.76			98081	91731	436.82	85494	26655	79070	25149	3490.5	20241	2594	7367.5	91314	85571	6005	87563	25447	79249	25437	4679.5	20350	2570.4	7462	3	3	1	3	3	3	3	1	3	1	2	59133	55796	0	50215	15120	47788	14058	0	12580	0	4626.1	55049	52042	3076.8	51586	14392	47759	14269	0	12581	0	4708.8	1	1	0	1	1	1	1	0	1	0	1	38948	35935	436.82	35279	11535	31282	11091	3490.5	7661.4	2594	2741.5	36266	33529	2928.3	35977	11055	31490	11167	4679.5	7769.7	2570.4	2753.1	2	2	1	2	2	2	2	1	2	1	1	0	0	0	0	0	0	0	0	0	0	0	0	0	0	0	0	0	0	0	0	0	0	0	0	0	0	0	0	0	0	0	0	0	0	0	0	0	0	0	0	0	0	0	0	0	0	0	0	0	0	0	0	0	0	0	0	0	0	0	0	0	0	0	0	0	0	19367000	10265000	9101700	0	0	24984	3404	22727	76606;76607;76608	92811;92812;92813	92813			3	10090
QVMEQQHR	Oxidation (M)	1070.4927	0.49272635	1785	P70429;F8WJB9;E9PVP4;A0A1Y7VJA2	Evl	Ena/VASP-like protein	yes	no	0	1	0	0		2		1	8.976	8.976	3	0.0015563	1385	Salomon_082520_rerun_TMT1_control_SF03	107.15	70.461			5735.7	5782.4	0	4735.1	916.62	3100	1056.3	0	0	0	0	5340.5	5391.7	0	4880.1	882.41	3157.3	1031.4	0	0	0	0	3	3	0	3	1	2	1	0	0	0	0	0	0	0	0	0	0	0	0	0	0	0	0	0	0	0	0	0	0	0	0	0	0	0	0	0	0	0	0	0	0	0	0	0	1648.6	2069.7	0	1159.4	0	873.55	0	0	0	0	0	1535	1927.9	0	1242.8	0	855.95	0	0	0	0	0	2	2	0	2	0	1	0	0	0	0	0	0	0	0	0	0	0	0	0	0	0	0	0	0	0	0	0	0	0	0	0	0	0	0	0	0	0	0	0	0	0	0	0	0	4087.2	3712.7	0	3575.8	916.62	2226.5	1056.3	0	0	0	0	3805.5	3463.8	0	3637.4	882.41	2301.4	1031.4	0	0	0	0	1	1	0	1	1	1	1	0	0	0	0	4356800	0	2490100	0	1866700	24985	1785	22728	76609;76610;76611	92814;92815;92816	92814	378		3	10090
QVMEQQHR	Unmodified	1054.4978	0.49781173	1785	P70429;F8WJB9;E9PVP4;A0A1Y7VJA2	Evl	Ena/VASP-like protein	yes	no	0	0	0	0	1	1	1		9.6763	9.6763	3	0.0019602	2013	Salomon_082520_TMT1_control_SF03	138.4	76.396			69391	75384	280.64	70275	17138	66951	19830	2243.2	17574	1975.3	6160.7	64610	70322	5044.3	72003	16501	66956	19904	3606	17573	1940.2	6296.4	3	3	1	3	3	3	3	2	3	2	3	24318	22149	0	22389	6501.7	20633	4201.4	1568.3	4134.7	1299.2	2391.2	22641	20668	1553.2	22797	6162.5	20699	4379.9	2548.6	4147.4	1280	2360.6	1	1	0	1	1	1	1	1	1	1	1	7937.5	10029	280.64	8648.5	2052.3	8030	3647.9	674.91	1747.1	676.07	603.34	7392.7	9353.3	837.19	8911.2	2025	8053.3	3558	1057.4	1820	660.24	617.43	1	1	1	1	1	1	1	1	1	1	1	37135	43206	0	39238	8583.4	38288	11980	0	11692	0	3166.2	34576	40301	2653.9	40295	8314	38204	11966	0	11605	0	3318.3	1	1	0	1	1	1	1	0	1	0	1	0	0	0	0	0	0	0	0	0	0	0	0	0	0	0	0	0	0	0	0	0	0	0	0	0	0	0	0	0	0	0	0	0	0	0	0	0	0	24986	1785	22728	76612;76613;76614	92817;92818;92819	92818			3	10090
QVMVVPVGPTCDEYAQK	Unmodified	1919.9121	0.91211956	4855	Q9D0R2	Tars	Threonine--tRNA ligase, cytoplasmic	yes	yes	0	0	0	0			1		39.557	39.557	3	0.0003265	18938	Salomon_082520_TMT1_PV_SF10	92.439	41.877			26844	24061	0	22309	5561.2	23365	8479.3	0	6417.1	0	2423.7	24991	22445	1492.9	22898	5377.4	23213	8384.5	0	6476.8	0	2461.7	1	1	0	1	1	1	1	0	1	0	1	0	0	0	0	0	0	0	0	0	0	0	0	0	0	0	0	0	0	0	0	0	0	0	0	0	0	0	0	0	0	0	0	0	0	0	0	0	0	0	0	0	0	0	0	0	0	0	0	0	0	0	0	0	0	0	0	0	0	0	0	0	0	0	0	0	0	26844	24061	0	22309	5561.2	23365	8479.3	0	6417.1	0	2423.7	24991	22445	1492.9	22898	5377.4	23213	8384.5	0	6476.8	0	2461.7	1	1	0	1	1	1	1	0	1	0	1	0	0	0	0	0	0	0	0	0	0	0	0	0	0	0	0	0	0	0	0	0	0	0	0	0	0	0	0	0	0	0	0	0	9383500	0	0	9383500	0	24987	4855	22729	76615	92820	92820			1	10090
QVNCEVDQR	Unmodified	1146.5088	0.50877035	3246	Q5SWU9;V9GXY1	Acaca	Acetyl-CoA carboxylase 1;Biotin carboxylase	yes	no	0	0	0	0		1	1	1	13.434	13.434	2	0.0031985	3771	Salomon_082520_rerun_TMT1_PV_SF04	103.56	47.887			3019.2	3898.5	0	3275.8	1039.1	3670.4	0	0	1262.3	0	0	2811.1	3693.9	0	3333.2	970.25	3632.3	0	0	1184.1	0	0	1	2	0	1	1	1	0	0	1	0	0	0	0	0	0	0	0	0	0	0	0	0	0	0	0	0	0	0	0	0	0	0	0	0	0	0	0	0	0	0	0	0	0	0	0	828.31	0	0	0	0	0	0	0	0	0	0	828.31	0	0	0	0	0	0	0	0	0	0	1	0	0	0	0	0	0	0	0	0	0	0	0	0	0	0	0	0	0	0	0	0	0	0	0	0	0	0	0	0	0	0	0	0	0	0	0	0	0	0	0	0	0	3019.2	3070.2	0	3275.8	1039.1	3670.4	0	0	1262.3	0	0	2811.1	2865.6	0	3333.2	970.25	3632.3	0	0	1184.1	0	0	1	1	0	1	1	1	0	0	1	0	0	18702000	0	4621600	8681200	5398900	24988	3246	22730	76616;76617;76618	92821;92822;92823	92822			3	10090
QVNELVR	Unmodified	856.47667	0.47666558	1335	Q61205;D3Z7E6	Pafah1b3	Platelet-activating factor acetylhydrolase IB subunit gamma	yes	no	0	0	0	0	1		1		20.558	20.558	2	0.0057104	7913	Salomon_082520_TMT1_control_SF08	149.4	34.68			35573	37374	319.13	33664	9692	33006	9834.7	1692.6	8571.9	0	1642	33119	34860	2215.7	34595	9272.6	32961	9929.2	3250.5	8529.8	0	1798.5	2	2	1	2	2	2	2	2	2	0	2	17255	16492	319.13	15780	3543.9	13931	4445.8	578.3	3468.1	0	887.89	16069	15386	1536	16121	3440.1	14006	4432.2	1244.5	3479.4	0	936.39	1	1	1	1	1	1	1	1	1	0	1	0	0	0	0	0	0	0	0	0	0	0	0	0	0	0	0	0	0	0	0	0	0	0	0	0	0	0	0	0	0	0	0	0	18318	20882	0	17883	6148.1	19075	5388.9	1114.3	5103.8	0	754.14	17050	19474	679.7	18474	5832.5	18955	5497	2006	5050.4	0	862.15	1	1	0	1	1	1	1	1	1	0	1	0	0	0	0	0	0	0	0	0	0	0	0	0	0	0	0	0	0	0	0	0	0	0	0	0	0	0	0	0	0	0	0	0	17071000	6628300	0	10443000	0	24989	1335	22731	76619;76620	92824;92825	92824			2	10090
QVNITVQK	Unmodified	928.53418	0.53418046	4145	Q8K2C9	Hacd3	Very-long-chain (3R)-3-hydroxyacyl-CoA dehydratase 3	yes	yes	0	0	0	0		1			28.166	28.166	2	0.0015946	10947	Salomon_082520_rerun_TMT1_control_SF06	131.06	64.711			2542	2980.5	0	1836.5	1069.7	1106.3	0	0	0	0	0	2366.8	2776.8	0	1943.4	998.78	1147.2	0	0	0	0	0	1	1	0	1	1	1	0	0	0	0	0	0	0	0	0	0	0	0	0	0	0	0	0	0	0	0	0	0	0	0	0	0	0	0	0	0	0	0	0	0	0	0	0	0	2542	2980.5	0	1836.5	1069.7	1106.3	0	0	0	0	0	2366.8	2776.8	0	1943.4	998.78	1147.2	0	0	0	0	0	1	1	0	1	1	1	0	0	0	0	0	0	0	0	0	0	0	0	0	0	0	0	0	0	0	0	0	0	0	0	0	0	0	0	0	0	0	0	0	0	0	0	0	0	0	0	0	0	0	0	0	0	0	0	0	0	0	0	0	0	0	0	0	0	0	0	0	0	0	0	0	0	0	0	0	0	0	1137100	0	1137100	0	0	24990	4145	22732	76621	92826	92826			1	10090
QVNYNDGSQEDR	Unmodified	1423.5964	0.59639938	1608	Q6PDQ2;E9QAS5;E9QAS4;F6WR45	Chd4	Chromodomain-helicase-DNA-binding protein 4	yes	no	0	0	0	0	1	1	1	1	14.333	14.333	2	9.025E-15	4374	Salomon_082520_rerun_TMT1_PV_SF05	181.68	89.242			10796	9082.6	0	9042.8	0	7841.9	1349	0	1107.4	0	737.72	10053	8474.8	0	9210	0	7886.6	1290.4	0	1124	0	723.09	4	4	0	4	0	4	1	0	1	0	1	2660.2	2249.3	0	1408.4	0	1547.4	0	0	0	0	0	2476.9	2095.7	0	1498.3	0	1533	0	0	0	0	0	1	1	0	1	0	1	0	0	0	0	0	1106	1145.2	0	552.79	0	978.19	0	0	0	0	0	1029.8	1066.4	0	612.14	0	948.3	0	0	0	0	0	1	1	0	1	0	1	0	0	0	0	0	2717.1	2672.4	0	3183.3	0	2663.7	0	0	0	0	0	2529.9	2495.6	0	3203.6	0	2685.8	0	0	0	0	0	1	1	0	1	0	1	0	0	0	0	0	4313.2	3015.6	0	3898.4	0	2652.5	1349	0	1107.4	0	737.72	4016	2817.2	0	3896	0	2719.5	1290.4	0	1124	0	723.09	1	1	0	1	0	1	1	0	1	0	1	30535000	6284000	5036500	8426900	10788000	24991	1608	22733	76622;76623;76624;76625	92827;92828;92829;92830	92828			4	10090
QVNYNDGSQEDR	Phospho (STY)	1503.5627	0.56272979	1608	Q6PDQ2;E9QAS5;E9QAS4;F6WR45	Chd4	Chromodomain-helicase-DNA-binding protein 4	yes	no	0	0	1	0			1	1	14.303	14.303	2	0.0011115	4429	Salomon_082520_TMT1_PV_SF08	107.03	48.593			22507	0	267.62	0	0	0	0	0	0	0	0	21436	0	1321.8	0	0	0	0	0	0	0	0	2	0	1	0	0	0	0	0	0	0	0	0	0	0	0	0	0	0	0	0	0	0	0	0	0	0	0	0	0	0	0	0	0	0	0	0	0	0	0	0	0	0	0	0	0	0	0	0	0	0	0	0	0	0	0	0	0	0	0	0	0	0	0	0	0	0	0	0	0	0	0	0	0	0	0	0	0	15564	0	267.62	0	0	0	0	0	0	0	0	14493	0	1321.8	0	0	0	0	0	0	0	0	1	0	1	0	0	0	0	0	0	0	0	6943.2	0	0	0	0	0	0	0	0	0	0	6943.2	0	0	0	0	0	0	0	0	0	0	1	0	0	0	0	0	0	0	0	0	0	6407600	0	0	3461200	2946300	24992	1608	22733	76626;76627	92831;92832	92832		3383	2	10090
QVPDASAR	Unmodified	842.42463	0.42463001	2459;1285	D3Z3V3;D3YVG1;A0A0U1RPA8;P42209;A0A0U1RQA1	Sept1	Septin-1	no	no	0	0	0	0	1	1	1	1	12.81	12.81	2	0.0010838	3761	Salomon_082520_TMT1_PV_SF02	148.99	64.071			253440	276760	0	262260	87376	238190	67620	10011	61579	12225	21319	235930	258190	12997	268210	82913	239010	69436	16718	61482	11848	21812	4	4	0	4	4	4	4	2	4	2	4	37774	32762	0	33676	10393	29668	10484	0	8977.7	0	2251	35164	30574	1832.9	34230	9907.9	29804	10583	0	8960.6	0	2379.7	1	1	0	1	1	1	1	0	1	0	1	69879	71961	0	68356	25560	73093	21285	5682.8	15396	5788.8	6878.1	65048	67133	3054.9	70059	24263	72656	21632	9183.1	15618	5649.3	6898.8	1	1	0	1	1	1	1	1	1	1	1	80189	90509	0	87191	28185	70236	16867	0	18736	0	6334.9	74643	84442	3273.9	88930	26569	71020	17759	0	18539	0	6495	1	1	0	1	1	1	1	0	1	0	1	65601	81523	0	73034	23237	65194	18983	4328	18469	6436.2	5855.5	61081	76038	4835.3	74989	22173	65531	19462	7535.3	18364	6199	6039	1	1	0	1	1	1	1	1	1	1	1	119570000	22942000	29863000	34511000	32257000	24993	1285;2459	22734	76628;76629;76630;76631	92833;92834;92835;92836	92836			4	10090
QVPDTSVQETDR	Unmodified	1373.6423	0.64228694	4823	Q9CZX9	Emc4	ER membrane protein complex subunit 4	yes	yes	0	0	0	0		1	1	1	18.711	18.711	2	1.7468E-05	6446	Salomon_082520_rerun_TMT1_PV_SF04	141.1	81.94			7758.7	4047.2	0	3353.1	590.2	3921.3	776.62	0	0	0	0	7224.1	3773.9	0	3478.3	551.07	3871.5	723.11	0	0	0	0	3	3	0	3	1	3	1	0	0	0	0	0	0	0	0	0	0	0	0	0	0	0	0	0	0	0	0	0	0	0	0	0	0	0	0	0	0	0	0	0	0	0	0	0	959.73	727.16	0	1016.4	0	533.18	776.62	0	0	0	0	893.61	679.6	0	1009.2	0	560.99	723.11	0	0	0	0	1	1	0	1	0	1	1	0	0	0	0	2629.1	1040.5	0	1000.9	0	1500.4	0	0	0	0	0	2447.9	970.73	0	1031.4	0	1464	0	0	0	0	0	1	1	0	1	0	1	0	0	0	0	0	4169.9	2279.6	0	1335.8	590.2	1887.7	0	0	0	0	0	3882.6	2123.6	0	1437.7	551.07	1846.6	0	0	0	0	0	1	1	0	1	1	1	0	0	0	0	0	3444200	0	1305500	0	2138700	24994	4823	22735	76632;76633;76634	92837;92838;92839	92838			3	10090
QVPNESFFNFFSPLK	Unmodified	1799.8883	0.88827129	1123	Q78ZA7;B7ZNL2;A0A140LJB5;A0A140LI78	Nap1l4	Nucleosome assembly protein 1-like 4	yes	no	0	0	0	0				1	66.31	66.31	3	1.4075E-09	35754	Salomon_082520_rerun_TMT1_PV_SF04	151.9	78.629			45073	55192	0	48286	14601	45813	16218	3444.8	13162	4139.5	3236.6	41964	51474	2853.8	49711	14011	45872	16271	5661.5	13171	4014.2	3429.5	2	2	0	2	2	2	2	2	2	2	2	0	0	0	0	0	0	0	0	0	0	0	0	0	0	0	0	0	0	0	0	0	0	0	0	0	0	0	0	0	0	0	0	0	0	0	0	0	0	0	0	0	0	0	0	0	0	0	0	0	0	0	0	0	0	0	0	0	0	0	0	0	0	0	0	0	0	0	0	0	0	0	0	0	0	0	0	0	0	0	0	0	0	0	0	0	0	0	0	0	0	0	0	0	0	0	0	0	0	0	45073	55192	0	48286	14601	45813	16218	3444.8	13162	4139.5	3236.6	41964	51474	2853.8	49711	14011	45872	16271	5661.5	13171	4014.2	3429.5	2	2	0	2	2	2	2	2	2	2	2	8524900	0	0	0	8524900	24995	1123	22736	76635	92840;92841	92840			2	10090
QVPSQIAVTR	Unmodified	1097.6193	0.61930707	3504	Q6PB66	Lrpprc	Leucine-rich PPR motif-containing protein, mitochondrial	yes	yes	0	0	0	0	1			1	23.79	23.79	2	0.0013087	9347	Salomon_082520_TMT1_control_SF12	112.71	67.738			27748	14658	0	14359	3306	11985	3630.6	0	2549.9	0	866.93	25836	13677	0	14635	3178.1	12086	3632.3	0	2581.7	0	846.76	2	2	0	2	2	2	2	0	2	0	1	9140.7	9737.3	0	9438.8	2168.3	8216.1	2155.4	0	1204.9	0	866.93	8510.9	9084.8	0	9631.9	2078.7	8260.8	2157.5	0	1255.4	0	846.76	1	1	0	1	1	1	1	0	1	0	1	0	0	0	0	0	0	0	0	0	0	0	0	0	0	0	0	0	0	0	0	0	0	0	0	0	0	0	0	0	0	0	0	0	0	0	0	0	0	0	0	0	0	0	0	0	0	0	0	0	0	0	0	0	0	0	0	0	0	0	0	0	0	0	0	0	0	18608	4920.9	0	4920.6	1137.7	3768.5	1475.3	0	1345	0	0	17325	4591.7	0	5002.6	1099.4	3825.4	1474.7	0	1326.3	0	0	1	1	0	1	1	1	1	0	1	0	0	19093000	8320200	0	0	10773000	24996	3504	22737	76636;76637	92842;92843	92843			2	10090
QVPVDVVEMK	Unmodified	1142.6005	0.60054547	4100	Q8JZQ9	Eif3b	Eukaryotic translation initiation factor 3 subunit B	yes	yes	0	0	0	0	1		1	1	39.29	39.29	2	0.00055562	17470	Salomon_082520_TMT1_control_SF12	136.02	83.541			99665	90656	0	89239	22123	75570	20465	7568.8	20245	0	6801.2	92788	84586	2045.1	90934	21092	76301	20838	10017	20129	0	6977	3	3	0	3	3	3	3	2	3	0	3	22120	22045	0	18915	5695.4	17508	5460.9	0	5233.1	0	1896.8	20590	20559	899.31	19496	5409.3	17529	5544.5	0	5215.4	0	1933.1	1	1	0	1	1	1	1	0	1	0	1	0	0	0	0	0	0	0	0	0	0	0	0	0	0	0	0	0	0	0	0	0	0	0	0	0	0	0	0	0	0	0	0	0	54537	50441	0	48650	10806	40892	9394.6	6575.7	10749	0	3496.7	50780	47060	0	49642	10326	41366	9645.1	8220.8	10619	0	3597.6	1	1	0	1	1	1	1	1	1	0	1	23007	18169	0	21674	5621.5	17170	5609.4	993.07	4262.9	0	1407.7	21418	16967	1145.8	21796	5356.2	17406	5648.8	1796.4	4294.4	0	1446.3	1	1	0	1	1	1	1	1	1	0	1	70606000	17243000	0	32037000	21326000	24997	4100	22738	76638;76639;76640	92844;92845;92846	92845			3	10090
QVPVESDLQEIIK	Unmodified	1496.8086	0.80862399	5129	Q9JI11;Q9JI10;A2A5M9;A0A2I3BQE0	Stk4;Stk3	Serine/threonine-protein kinase 4;Serine/threonine-protein kinase 4 37kDa subunit;Serine/threonine-protein kinase 4 18kDa subunit;Serine/threonine-protein kinase 3;Serine/threonine-protein kinase 3 36kDa subunit;Serine/threonine-protein kinase 3 20kDa subunit	yes	no	0	0	0	0		2	1	1	50.221	50.221	2;3	0.00061549	23841	Salomon_082520_rerun_TMT1_PV_SF09	97.86	42.459			116380	86929	3299.4	83075	20401	83982	23113	7319.6	24468	6794.4	5523.6	108380	81099	10723	85036	19829	83777	23345	10707	24161	6657.4	5845.1	3	3	2	3	3	3	3	2	3	3	2	0	0	0	0	0	0	0	0	0	0	0	0	0	0	0	0	0	0	0	0	0	0	0	0	0	0	0	0	0	0	0	0	0	9060.7	8897.6	0	9805.3	2249.9	7725.1	2195.4	655.55	2254.5	791.34	0	8436.4	8305.8	0	9907.8	2155.9	7839.3	2231.6	1027.4	2211	767.27	0	1	1	0	1	1	1	1	1	1	1	0	18820	14050	7.966	12042	3465.9	10997	3295.1	0	3769.6	1124.5	607.12	17524	13103	1352.7	12411	3319.4	11020	3366	0	3701.9	1051.9	683.56	1	1	1	1	1	1	1	0	1	1	1	88495	63981	3291.5	61228	14685	65261	17623	6664.1	18444	4878.6	4916.5	82422	59691	9370.7	62717	14354	64918	17748	9679.3	18248	4838.2	5161.6	1	1	1	1	1	1	1	1	1	1	1	16374000	0	5106900	3099000	8168000	24998	5129	22739	76641;76642;76643;76644	92847;92848;92849;92850	92849			4	10090
QVQEEISR	Unmodified	987.49852	0.49852324	4243	Q8R332	Nupl1	Nucleoporin p58/p45	yes	yes	0	0	0	0	1				15.977	15.977	2	0.014681	5377	Salomon_082520_TMT1_control_SF04	96.034	44.246			1321.1	1895.7	0	1689.2	0	1999.4	0	0	0	0	0	1230.1	1768.1	0	1742.5	0	1972.8	0	0	0	0	0	1	1	0	1	0	1	0	0	0	0	0	1321.1	1895.7	0	1689.2	0	1999.4	0	0	0	0	0	1230.1	1768.1	0	1742.5	0	1972.8	0	0	0	0	0	1	1	0	1	0	1	0	0	0	0	0	0	0	0	0	0	0	0	0	0	0	0	0	0	0	0	0	0	0	0	0	0	0	0	0	0	0	0	0	0	0	0	0	0	0	0	0	0	0	0	0	0	0	0	0	0	0	0	0	0	0	0	0	0	0	0	0	0	0	0	0	0	0	0	0	0	0	0	0	0	0	0	0	0	0	0	0	0	0	0	0	0	0	0	0	0	0	0	0	0	0	0	0	0	0	0	0	0	0	0	2828200	2828200	0	0	0	24999	4243	22740	76645	92851	92851			1	10090
QVQEFLK	Unmodified	890.48617	0.48616764	291	P08003;A0A0R4J0Z1	Pdia4	Protein disulfide-isomerase A4	yes	no	0	0	0	0	1	2	1		34.588	34.588	2	0.0096836	15839	Salomon_082520_TMT1_PV_SF09	122.74	22.291			103340	75093	680.41	62230	17743	58666	17272	3335.7	16678	5914.8	4103.3	96224	70022	1841.6	64340	17042	58741	17526	5607.7	16547	5670.4	4288.9	4	4	1	4	4	4	4	2	4	3	3	8418.8	10851	0	9636.7	1752	8626.4	2000.9	911.48	1774.5	732.61	492.13	7838.7	10121	601.13	9901.7	1685.9	8677	2009.6	1310.7	1769.7	722.88	514.44	1	1	0	1	1	1	1	1	1	1	1	15459	14634	680.41	12688	4818.7	12405	3666	0	3809.7	912.14	742.78	14399	13648	1240.5	13078	4632.6	12376	3783.3	0	3760.6	853.26	752.78	2	2	1	2	2	2	2	0	2	1	1	79462	49607	0	39905	11173	37634	11605	2424.2	11094	4270	2868.4	73987	46253	0	41361	10724	37688	11733	4297	11017	4094.3	3021.7	1	1	0	1	1	1	1	1	1	1	1	0	0	0	0	0	0	0	0	0	0	0	0	0	0	0	0	0	0	0	0	0	0	0	0	0	0	0	0	0	0	0	0	0	64725000	14370000	18781000	31574000	0	25000	291	22741	76646;76647;76648;76649	92852;92853;92854;92855	92855			4	10090
QVQELIINK	Unmodified	1083.6288	0.62880913	3675	Q80X82;D3Z2M2;S4R2Q3	Sympk	Symplekin	yes	no	0	0	0	0	1				37.358	37.358	3	0.010329	16425	Salomon_082520_TMT1_control_SF07	72.928	38.85			4904.1	3760.9	0	4239.3	0	4008.5	0	0	595.37	0	513.5	4566.2	3511.1	0	4287.5	0	4007.8	0	0	576.73	0	497.88	1	1	0	1	0	1	0	0	1	0	1	4904.1	3760.9	0	4239.3	0	4008.5	0	0	595.37	0	513.5	4566.2	3511.1	0	4287.5	0	4007.8	0	0	576.73	0	497.88	1	1	0	1	0	1	0	0	1	0	1	0	0	0	0	0	0	0	0	0	0	0	0	0	0	0	0	0	0	0	0	0	0	0	0	0	0	0	0	0	0	0	0	0	0	0	0	0	0	0	0	0	0	0	0	0	0	0	0	0	0	0	0	0	0	0	0	0	0	0	0	0	0	0	0	0	0	0	0	0	0	0	0	0	0	0	0	0	0	0	0	0	0	0	0	0	0	0	0	0	0	0	0	0	0	0	0	0	0	0	1574000	1574000	0	0	0	25001	3675	22742	76650	92856	92856			1	10090
QVQGSEISSIDEFCR	Unmodified	1753.7941	0.79411291	4872	Q9D1C8;A0A2R8VKS6	Vps28	Vacuolar protein sorting-associated protein 28 homolog	yes	no	0	0	0	0	1				36.916	36.916	3	7.7262E-05	15989	Salomon_082520_TMT1_control_SF03	114.54	59.839			3614	4172.6	687.6	4688.7	1128.1	3574.2	1081.7	0	0	0	0	3370.1	3895.4	905.63	4730.2	1122.2	3629.6	1066.2	0	0	0	0	1	1	1	1	1	1	1	0	0	0	0	3614	4172.6	687.6	4688.7	1128.1	3574.2	1081.7	0	0	0	0	3370.1	3895.4	905.63	4730.2	1122.2	3629.6	1066.2	0	0	0	0	1	1	1	1	1	1	1	0	0	0	0	0	0	0	0	0	0	0	0	0	0	0	0	0	0	0	0	0	0	0	0	0	0	0	0	0	0	0	0	0	0	0	0	0	0	0	0	0	0	0	0	0	0	0	0	0	0	0	0	0	0	0	0	0	0	0	0	0	0	0	0	0	0	0	0	0	0	0	0	0	0	0	0	0	0	0	0	0	0	0	0	0	0	0	0	0	0	0	0	0	0	0	0	0	0	0	0	0	0	0	1206900	1206900	0	0	0	25002	4872	22743	76651	92857	92857			1	10090
QVQIDGLVVLK	Unmodified	1210.7285	0.72852317	4403	Q91WK2	Eif3h	Eukaryotic translation initiation factor 3 subunit H	yes	yes	0	0	0	0		1			50.348	50.348	2	0.0014892	23259	Salomon_082520_rerun_TMT1_control_SF05	113.63	59.878			3385.9	3450.7	0	3347.3	1330	2254	480.88	0	1086.7	0	0	3152.6	3219.5	0	3405.8	1254	2313	550.94	0	1040.4	0	0	1	1	0	1	1	1	1	0	1	0	0	0	0	0	0	0	0	0	0	0	0	0	0	0	0	0	0	0	0	0	0	0	0	0	0	0	0	0	0	0	0	0	0	0	3385.9	3450.7	0	3347.3	1330	2254	480.88	0	1086.7	0	0	3152.6	3219.5	0	3405.8	1254	2313	550.94	0	1040.4	0	0	1	1	0	1	1	1	1	0	1	0	0	0	0	0	0	0	0	0	0	0	0	0	0	0	0	0	0	0	0	0	0	0	0	0	0	0	0	0	0	0	0	0	0	0	0	0	0	0	0	0	0	0	0	0	0	0	0	0	0	0	0	0	0	0	0	0	0	0	0	0	0	0	0	0	0	0	0	1679200	0	1679200	0	0	25003	4403	22744	76652	92858	92858			1	10090
QVQLKTSVCSQYVIRMQPTNR	Oxidation (M);2 Phospho (STY)	2711.2326	0.23257137	4860	Q9D0U1	Dtwd2	DTW domain-containing protein 2	yes	yes	0	1	2	2				1	41.952	41.952	3	0.044777	20303	Salomon_082520_rerun_TMT1_PV_SF03	51.348	17.672			51089	0	0	0	0	0	0	0	0	0	0	51089	0	0	0	0	0	0	0	0	0	0	1	0	0	0	0	0	0	0	0	0	0	0	0	0	0	0	0	0	0	0	0	0	0	0	0	0	0	0	0	0	0	0	0	0	0	0	0	0	0	0	0	0	0	0	0	0	0	0	0	0	0	0	0	0	0	0	0	0	0	0	0	0	0	0	0	0	0	0	0	0	0	0	0	0	0	0	0	0	0	0	0	0	0	0	0	0	0	0	0	0	0	0	0	0	0	0	0	0	0	0	0	0	0	0	0	0	0	0	0	0	51089	0	0	0	0	0	0	0	0	0	0	51089	0	0	0	0	0	0	0	0	0	0	1	0	0	0	0	0	0	0	0	0	0	0	0	0	0	0	25004	4860	22745	76653	92859	92859		1169	1	10090
QVQNGPSPEEMDIQR	Unmodified	1726.7944	0.79444726	1785	P70429;F8WJB9;E9PVP4;A0A1Y7VJA2	Evl	Ena/VASP-like protein	yes	no	0	0	0	0	2	1	1		25.796	25.796	2;3	4.5329E-37	10002	Salomon_082520_rerun_TMT1_control_SF02	204.32	131.09			5077.8	5454.1	0	5723.3	1116.6	3119.9	730.17	965.91	1239	0	712.23	4774.1	5090.3	0	5780.8	1060.9	3230.2	776.6	1061.9	1219.5	0	703.37	2	2	0	2	1	1	1	1	1	0	1	5077.8	4732.9	0	4744.6	1116.6	3119.9	730.17	965.91	1239	0	712.23	4774.1	4416.3	0	4815.1	1060.9	3230.2	776.6	1061.9	1219.5	0	703.37	2	1	0	1	1	1	1	1	1	0	1	0	721.23	0	978.73	0	0	0	0	0	0	0	0	673.94	0	965.64	0	0	0	0	0	0	0	0	1	0	1	0	0	0	0	0	0	0	0	0	0	0	0	0	0	0	0	0	0	0	0	0	0	0	0	0	0	0	0	0	0	0	0	0	0	0	0	0	0	0	0	0	0	0	0	0	0	0	0	0	0	0	0	0	0	0	0	0	0	0	0	0	0	0	0	0	0	0	0	0	0	0	0	0	8046100	3126900	2345800	2573400	0	25005	1785	22746	76654;76655;76656;76657	92860;92861;92862;92863	92860			4	10090
QVQPEGPYR	Unmodified	1072.5302	0.53015772	2306	P19096;A0A0U1RNJ1	Fasn	Fatty acid synthase;[Acyl-carrier-protein] S-acetyltransferase;[Acyl-carrier-protein] S-malonyltransferase;3-oxoacyl-[acyl-carrier-protein] synthase;3-oxoacyl-[acyl-carrier-protein] reductase;3-hydroxyacyl-[acyl-carrier-protein] dehydratase;Enoyl-[acyl-carrier-protein] reductase;Oleoyl-[acyl-carrier-protein] hydrolase	yes	no	0	0	0	0	1	1	1	1	17.18	17.18	2	0.00092489	5779	Salomon_082520_TMT1_control_SF03	114.89	63.107			120820	118630	345.42	106480	31469	109480	29103	6463.2	26938	8492.2	9116.7	112480	110650	3328.7	109530	30057	109030	29578	11831	26868	8210.3	9243.7	5	5	1	5	5	5	5	5	5	5	4	18402	16551	0	14872	4165	16679	2495.2	1528.3	4899.7	981.59	1494.7	17130	15438	774.97	15318	3915.8	16540	2692.7	2302.2	4758.6	981.2	1547.3	1	1	0	1	1	1	1	1	1	1	1	28507	25060	345.42	19461	6994.9	21288	7346.2	1538.7	6086.1	1801.6	720.9	26545	23362	1370.5	20277	6736.8	21130	7394.2	2568.9	6056.4	1748.7	758.94	2	2	1	2	2	2	2	2	2	2	1	48851	45726	0	43991	12519	45875	13003	1277.1	9611.6	4630.3	3680.1	45485	42661	0	45029	12016	45616	13059	3649.6	9716.1	4384.1	3733.7	1	1	0	1	1	1	1	1	1	1	1	25056	31296	0	28158	7789.6	25641	6259.4	2119.1	6341.1	1078.6	3221	23324	29191	1183.2	28909	7388.2	25748	6431.7	3310.5	6336.7	1096.3	3203.8	1	1	0	1	1	1	1	1	1	1	1	118410000	38843000	25794000	0	53771000	25006	2306	22747	76658;76659;76660;76661	92864;92865;92866;92867;92868	92867			5	10090
QVQSLTCEVDALK	Unmodified	1489.7446	0.74464352	2317	P20152;A0A0A6YWC8	Vim	Vimentin	yes	no	0	0	0	0	3	4	5	4	43.808	43.808	2;3	4.2526E-40	19333	Salomon_082520_rerun_TMT1_control_SF11	214.81	143.36			4165000	3254200	10372	2990900	903180	2816900	887650	216290	800700	199700	260980	3877900	3035500	263080	3067100	863880	2821900	898330	324360	799160	195140	268260	22	22	1	21	18	22	19	13	19	11	16	162850	151700	0	146040	43979	145470	30912	1278	37514	8896.4	12774	151590	141530	6726.3	149370	41521	144990	32209	4024.9	36997	8374.8	13089	3	3	0	3	3	3	2	1	2	2	2	1287300	1309800	10372	1106900	351230	1049700	351030	114380	333680	90430	97938	1198600	1221400	95335	1142700	337190	1051800	355540	162660	331850	89049	101640	6	6	1	6	5	6	6	5	6	3	4	1131200	738470	0	704690	197900	647520	208020	17187	159790	21491	61280	1053100	688940	56499	720360	188750	649020	208850	28176	161110	20487	62125	8	8	0	7	6	8	6	3	6	2	6	1583700	1054200	0	1033300	310070	974230	297690	83448	269710	78884	88988	1474600	983610	104510	1054700	296420	976100	301740	129500	269200	77230	91413	5	5	0	5	4	5	5	4	5	4	4	2958700000	48650000	1037100000	566210000	1306700000	25007	2317	22748	76662;76663;76664;76665;76666;76667;76668;76669;76670;76671;76672;76673;76674;76675;76676;76677	92869;92870;92871;92872;92873;92874;92875;92876;92877;92878;92879;92880;92881;92882;92883;92884;92885;92886;92887;92888;92889;92890	92871			22	10090
QVQVALETAQR	Unmodified	1241.6728	0.67279921	5234	Q9QXS1;E9Q3W4	Plec	Plectin	yes	no	0	0	0	0	2	1	1	1	26.1	26.1	2;3	0.00018438	10698	Salomon_082520_TMT1_control_SF10	143.4	82.961			13643	12788	0	11265	893.43	7848.8	4066.1	0	3305.6	0	840.05	12703	11927	0	11549	850.7	8030.2	3934.9	0	3285.3	0	804.76	5	5	0	5	1	5	5	0	4	0	1	5326.9	5930.2	0	5003.2	0	4189.9	2316.7	0	1258	0	840.05	4959.9	5530	0	5157.4	0	4224.4	2196	0	1311.3	0	804.76	2	2	0	2	0	2	2	0	2	0	1	3026.8	3224.4	0	2981	893.43	1979.2	656.14	0	1213.6	0	0	2818.2	3007.8	0	3043.3	850.7	2033.6	695.21	0	1167.1	0	0	1	1	0	1	1	1	1	0	1	0	0	3127.9	2153.8	0	1752.9	0	901.91	559.38	0	834.1	0	0	2912.4	2008.2	0	1803.8	0	951.02	546.66	0	806.94	0	0	1	1	0	1	0	1	1	0	1	0	0	2161.2	1479.6	0	1528	0	777.76	533.88	0	0	0	0	2012.3	1380.8	0	1544.2	0	821.13	497.09	0	0	0	0	1	1	0	1	0	1	1	0	0	0	0	12594000	6260800	3103200	3230400	0	25008	5234	22749	76678;76679;76680;76681;76682	92891;92892;92893;92894;92895	92893			5	10090
QVSDDLTER	Unmodified	1061.4989	0.49891717	2756	P67778;Q5SQG5	Phb	Prohibitin	yes	no	0	0	0	0	1	1	1	1	20.093	20.093	2	2.213E-05	7448	Salomon_082520_TMT1_control_SF06	160.75	75.593			207100	135890	32.423	129940	35955	121500	34019	4147.1	28959	6042.8	11396	192790	126770	9001.2	132850	34062	121660	34451	8482.3	29034	5821.7	11537	4	4	1	4	3	4	3	2	3	2	4	37321	38058	32.423	33684	10653	30257	10399	0	8269.1	2912.8	2037	34750	35496	2750.9	34621	10211	30356	10495	0	8284.5	2724.8	2158	1	1	1	1	1	1	1	0	1	1	1	2368.8	991.27	0	1240.3	0	1964.9	0	0	0	0	713.59	2205.6	925.89	0	1258.5	0	1912.9	0	0	0	0	666.29	1	1	0	1	0	1	0	0	0	0	1	81781	49691	0	45732	12437	44926	9533.8	46.946	9645.3	0	4201	76118	46352	2190.3	46921	11617	44809	9825.8	2311.2	9614.4	0	4221.1	1	1	0	1	1	1	1	1	1	0	1	85628	47146	0	49285	12865	44351	14086	4100.1	11045	3130	4444.3	79712	44000	4060	50054	12235	44581	14130	6171	11135	3096.9	4491.6	1	1	0	1	1	1	1	1	1	1	1	167850000	28094000	21165000	57923000	60665000	25009	2756	22750	76683;76684;76685;76686	92896;92897;92898;92899	92898			4	10090
QVSDLISVLR	Unmodified	1128.6503	0.65027285	3340	Q61656;Q8BTS0	Ddx5	Probable ATP-dependent RNA helicase DDX5	yes	no	0	0	0	0	1	2	1	1	49.578	49.578	2	0.00060967	22879	Salomon_082520_rerun_TMT1_control_SF05	133.89	72.983			411330	286670	245.49	269120	94205	277140	73681	6224.8	78268	20093	20698	382980	267430	6218.2	275900	89740	275750	75953	16806	77381	19052	21749	5	5	1	5	5	5	5	2	5	2	5	26504	30925	0	25761	8648	28721	5617	0	8427.6	0	2565.4	24671	28837	1131.4	26689	8162.8	28431	5943	0	8242.6	0	2656.2	1	1	0	1	1	1	1	0	1	0	1	82251	77612	245.49	71845	25258	67208	24801	2796	23748	5386.4	6280	76585	72398	650.5	73632	24221	67306	25148	5936.9	23586	5153.9	6598.8	2	2	1	2	2	2	2	1	2	1	2	70136	37068	0	39833	9385.1	38188	12398	0	8108.3	0	2172.1	65299	34598	4436.3	40416	9040.3	38147	12285	0	8225.9	0	2279.1	1	1	0	1	1	1	1	0	1	0	1	232440	141070	0	131680	50915	143030	30866	3428.9	37984	14707	9680.4	216420	131590	0	135170	48315	141870	32577	10869	37327	13899	10215	1	1	0	1	1	1	1	1	1	1	1	216290000	20189000	59042000	40300000	96762000	25010	3340	22751	76687;76688;76689;76690;76691	92900;92901;92902;92903;92904	92901			5	10090
QVSDVQK	Unmodified	802.41848	0.418482	3368	Q62318	Trim28	Transcription intermediary factor 1-beta	yes	yes	0	0	0	0	1	2	1	2	17.238	17.238	2;3	0.0032058	6113	Salomon_082520_TMT1_PV_SF09	106.42	21.056			203800	170190	1053	155030	41404	152450	42444	12079	41983	11361	10968	189740	158750	12429	159190	39583	152310	42984	18517	41630	11126	11432	6	6	3	6	6	6	6	5	6	5	5	13902	11424	0	10032	3144.9	8734.6	3213.1	841.45	3509	1530.8	0	12942	10655	720.22	10313	2998.9	8800.9	3264.8	1274.5	3432.3	1466.7	0	1	1	0	1	1	1	1	1	1	1	0	81760	71306	563.71	66957	20320	68564	18118	5672.8	20223	4822.9	5351.5	76131	66520	6443.3	68639	19462	68336	18558	8916.2	19954	4745.3	5622.8	2	2	2	2	2	2	2	2	2	2	2	22043	19322	0	17704	2953.4	16393	3996.1	0	5145.7	0	1541	20519	18023	881.72	18155	2814	16412	4034.5	0	5056.7	0	1598.1	1	1	0	1	1	1	1	0	1	0	1	86093	68137	489.25	60336	14986	58754	17117	5565.1	13105	5007.7	4076	80147	63550	4384.2	62080	14308	58757	17127	8325.8	13187	4913.8	4211.5	2	2	1	2	2	2	2	2	2	2	2	45977000	3827600	19238000	2148800	20763000	25011	3368	22752	76692;76693;76694;76695;76696;76697	92905;92906;92907;92908;92909;92910	92910			6	10090
QVSIEEGER	Unmodified	1045.504	0.50400254	2421	P35279;D3YV69	Rab6a	Ras-related protein Rab-6A	yes	no	0	0	0	0	1		1	1	18.342	18.342	2	4.5853E-05	6584	Salomon_082520_TMT1_control_SF04	152.97	78.509			45385	37420	0	34235	9001.3	32424	9044.8	2027.5	7601.2	2367.6	3437.8	42252	34905	1677.6	35123	8583.2	32460	9127.6	3006.1	7648.4	2298.3	3445.2	3	3	0	3	3	3	3	2	3	2	3	11479	13857	0	13256	2451.9	12676	3265.5	888.39	2205.5	1065	1254.5	10688	12928	0	13557	2371.4	12684	3237	1503.4	2256.3	1032.9	1239.6	1	1	0	1	1	1	1	1	1	1	1	0	0	0	0	0	0	0	0	0	0	0	0	0	0	0	0	0	0	0	0	0	0	0	0	0	0	0	0	0	0	0	0	0	19607	13951	0	11146	3541.7	11880	2868.2	0	3406.4	0	1159.8	18251	13007	813.24	11580	3340.9	11791	2961.2	0	3362.1	0	1188.3	1	1	0	1	1	1	1	0	1	0	1	14299	9611.4	0	9832.6	3007.7	7868.1	2911.1	1139.2	1989.4	1302.6	1023.5	13312	8969.3	864.36	9985.9	2870.9	7985.5	2929.4	1502.7	2029.9	1265.5	1017.2	1	1	0	1	1	1	1	1	1	1	1	35291000	10254000	0	14793000	10244000	25012	2421	22753	76698;76699;76700	92911;92912;92913	92912			3	10090
QVSLAYVEAAGYLTEPVNR	Unmodified	2079.0637	0.063669474	922	Q64521;A2AQR0	Gpd2	Glycerol-3-phosphate dehydrogenase, mitochondrial;Glycerol-3-phosphate dehydrogenase	yes	no	0	0	0	0				1	53.444	53.444	3	0.0042917	25464	Salomon_082520_rerun_TMT1_PV_SF09	66.874	29.782			7230.9	3848.4	0	2281.8	0	2847.6	850	0	1327.4	0	0	6732.7	3585.1	0	2446.9	0	2802	832.53	0	1282.4	0	0	1	1	0	1	0	1	1	0	1	0	0	0	0	0	0	0	0	0	0	0	0	0	0	0	0	0	0	0	0	0	0	0	0	0	0	0	0	0	0	0	0	0	0	0	0	0	0	0	0	0	0	0	0	0	0	0	0	0	0	0	0	0	0	0	0	0	0	0	0	0	0	0	0	0	0	0	0	0	0	0	0	0	0	0	0	0	0	0	0	0	0	0	0	0	0	0	0	0	0	0	0	0	0	0	0	0	0	0	0	0	7230.9	3848.4	0	2281.8	0	2847.6	850	0	1327.4	0	0	6732.7	3585.1	0	2446.9	0	2802	832.53	0	1282.4	0	0	1	1	0	1	0	1	1	0	1	0	0	2961200	0	0	0	2961200	25013	922	22754	76701	92914	92914			1	10090
QVSSQDP	Unmodified	759.3399	0.33989733	4871	Q9D1C1	Ube2c	Ubiquitin-conjugating enzyme E2 C	yes	yes	0	0	0	0	1	1	1	1	13.423	13.423	2	0.0077308	4073	Salomon_082520_TMT1_control_SF05	144.29	144.29			161190	160540	0	148490	43800	141840	40492	9410.6	40156	12229	11148	150050	149760	7862.6	152230	41664	141930	41235	16336	39838	11828	11652	4	4	0	4	4	4	4	4	4	4	4	33570	36504	0	30385	8850.9	27763	6000.4	1575	7775.5	1782.2	1985.6	31249	34039	1413.9	31391	8348.5	27857	6290.4	2929.2	7627.1	1732.1	2094.7	1	1	0	1	1	1	1	1	1	1	1	28934	29047	0	29630	8583.1	27316	7146.6	3231.1	8367.1	1664.7	2619.6	26940	27106	2030.4	30151	8188.3	27429	7362	4453.7	8254.8	1690.4	2705	1	1	0	1	1	1	1	1	1	1	1	42935	42634	0	41468	9881.8	38252	11287	586.6	10949	3597.8	2731.9	39961	39778	1048.5	42338	9377.4	38320	11365	2587.4	10862	3389.7	2889.8	1	1	0	1	1	1	1	1	1	1	1	55748	52355	0	47003	16484	48513	16058	4017.9	13064	5184.5	3810.8	51901	48833	3369.7	48352	15749	48329	16218	6365.6	13093	5015.4	3962.6	1	1	0	1	1	1	1	1	1	1	1	23331000	5889700	3402900	7499500	6538800	25014	4871	22755	76702;76703;76704;76705	92915;92916;92917;92918	92917			4	10090
QVSVEEAK	Unmodified	888.45526	0.45526144	2752	P63321	Rala	Ras-related protein Ral-A	yes	yes	0	0	0	0	1		1	1	20.948	20.948	2	0.0012868	8384	Salomon_082520_TMT1_PV_SF05	135.71	35.694			116760	86355	0	80313	24491	75407	21973	3860.9	22161	7302.3	6084.2	108700	80556	6032.8	82286	23368	75514	22426	6579.7	21966	6990	6366.8	3	3	0	3	3	3	3	1	3	3	3	13215	11378	0	8633.1	4069	8632.4	2061.9	0	4851.2	1173	877.7	12301	10606	534.51	9001.1	3822.9	8600.2	2282.8	0	4672.2	1097.3	969.69	1	1	0	1	1	1	1	0	1	1	1	0	0	0	0	0	0	0	0	0	0	0	0	0	0	0	0	0	0	0	0	0	0	0	0	0	0	0	0	0	0	0	0	0	22171	14643	0	11933	3005.7	11227	1971.9	0	2675.8	741.59	1244.2	20643	13653	0	12354	2856	11229	2076.1	0	2640.6	693.72	1244.5	1	1	0	1	1	1	1	0	1	1	1	81370	60335	0	59747	17416	55547	17939	3860.9	14634	5387.7	3962.3	75760	56297	5498.3	60931	16689	55685	18067	6579.7	14653	5199	4152.6	1	1	0	1	1	1	1	1	1	1	1	24654000	4476000	0	11274000	8903500	25015	2752	22756	76706;76707;76708	92919;92920;92921	92921			3	10090
QVTAAQLHR	Unmodified	1022.5621	0.56212655	1737	Q9D1P0;F7CXG9	Mrpl13	39S ribosomal protein L13, mitochondrial	yes	no	0	0	0	0		1			13.837	13.837	3	0.00065694	3780	Salomon_082520_rerun_TMT1_control_SF10	101.97	6.2327			6559.5	5955.2	454.43	5681.4	2342.6	6054.5	2250	0	1907.5	689.42	0	6110.9	5555.8	908.28	5820.9	2271.4	6008.9	2276.5	0	1887.8	644.92	0	1	1	1	1	1	1	1	0	1	1	0	0	0	0	0	0	0	0	0	0	0	0	0	0	0	0	0	0	0	0	0	0	0	0	0	0	0	0	0	0	0	0	0	0	6559.5	5955.2	454.43	5681.4	2342.6	6054.5	2250	0	1907.5	689.42	0	6110.9	5555.8	908.28	5820.9	2271.4	6008.9	2276.5	0	1887.8	644.92	0	1	1	1	1	1	1	1	0	1	1	0	0	0	0	0	0	0	0	0	0	0	0	0	0	0	0	0	0	0	0	0	0	0	0	0	0	0	0	0	0	0	0	0	0	0	0	0	0	0	0	0	0	0	0	0	0	0	0	0	0	0	0	0	0	0	0	0	0	0	0	0	0	0	0	0	0	0	2087400	0	2087400	0	0	25016	1737	22757	76709	92922	92922			1	10090
QVTCVAWVR	Unmodified	1117.5702	0.57024839	4595	Q99LL5;A0A1W2P7U7	Pwp1	Periodic tryptophan protein 1 homolog	yes	no	0	0	0	0		1			32.165	32.165	2	0.024921	13085	Salomon_082520_rerun_TMT1_control_SF08	81.95	43.817			1211	2312.4	0	1195.5	0	1343.4	0	0	0	0	0	1127.6	2153.6	0	1300.8	0	1329.3	0	0	0	0	0	1	1	0	1	0	1	0	0	0	0	0	0	0	0	0	0	0	0	0	0	0	0	0	0	0	0	0	0	0	0	0	0	0	0	0	0	0	0	0	0	0	0	0	0	1211	2312.4	0	1195.5	0	1343.4	0	0	0	0	0	1127.6	2153.6	0	1300.8	0	1329.3	0	0	0	0	0	1	1	0	1	0	1	0	0	0	0	0	0	0	0	0	0	0	0	0	0	0	0	0	0	0	0	0	0	0	0	0	0	0	0	0	0	0	0	0	0	0	0	0	0	0	0	0	0	0	0	0	0	0	0	0	0	0	0	0	0	0	0	0	0	0	0	0	0	0	0	0	0	0	0	0	0	0	2736800	0	2736800	0	0	25017	4595	22758	76710	92923	92923			1	10090
QVTDAETKPK	Unmodified	1115.5823	0.58225287	377	Q9WVA3;A0A140LHA2	Bub3	Mitotic checkpoint protein BUB3	yes	no	0	0	0	0	1		1	1	17.811	17.811	3	0.0016882	6249	Salomon_082520_TMT1_PV_SF12	92.112	33.6			142000	100610	0	86439	24806	78999	25523	3907.8	25556	5245.4	4410.7	132200	93829	7547.9	89072	23635	79251	25852	5807.8	25247	5067.8	4732.4	3	3	0	3	3	3	3	2	3	2	2	22725	22967	0	19790	6031.5	17967	3533.1	1621.7	5719.8	3293.9	0	21150	21419	577.96	20386	5650.8	18049	3782.1	2523.8	5520.3	3148.1	0	1	1	0	1	1	1	1	1	1	1	0	0	0	0	0	0	0	0	0	0	0	0	0	0	0	0	0	0	0	0	0	0	0	0	0	0	0	0	0	0	0	0	0	0	74369	48675	0	43814	11410	39533	13522	0	13852	0	2900	69233	45400	3811.7	44977	10898	39649	13616	0	13689	0	3136.6	1	1	0	1	1	1	1	0	1	0	1	44909	28971	0	22834	7364.6	21499	8467.6	2286.1	5984.2	1951.5	1510.7	41815	27010	3158.3	23708	7086.7	21552	8454.5	3283.9	6037.8	1919.7	1595.8	1	1	0	1	1	1	1	1	1	1	1	61325000	10552000	0	25732000	25042000	25018	377	22759	76711;76712;76713	92924;92925;92926	92926			3	10090
QVTEEVHK	Unmodified	968.49271	0.49270958	3585	Q7M739;F6ZDS4	Tpr	Nucleoprotein TPR	yes	no	0	0	0	0		1			16.941	16.941	3	0.0065901	5496	Salomon_082520_rerun_TMT1_control_SF05	87.149	46.155			42452	39627	0	38988	12165	36884	11971	3718.9	9171.9	3031.8	4019.7	39526	36974	2954	39788	11650	36959	12067	5434.2	9270.6	2989.3	4037.1	1	1	0	1	1	1	1	1	1	1	1	0	0	0	0	0	0	0	0	0	0	0	0	0	0	0	0	0	0	0	0	0	0	0	0	0	0	0	0	0	0	0	0	0	42452	39627	0	38988	12165	36884	11971	3718.9	9171.9	3031.8	4019.7	39526	36974	2954	39788	11650	36959	12067	5434.2	9270.6	2989.3	4037.1	1	1	0	1	1	1	1	1	1	1	1	0	0	0	0	0	0	0	0	0	0	0	0	0	0	0	0	0	0	0	0	0	0	0	0	0	0	0	0	0	0	0	0	0	0	0	0	0	0	0	0	0	0	0	0	0	0	0	0	0	0	0	0	0	0	0	0	0	0	0	0	0	0	0	0	0	0	0	0	0	0	0	25019	3585	22760	76714	92927	92927			1	10090
QVTGVTR	Unmodified	759.4239	0.42390173	2802	P70670;Q60817	Naca	Nascent polypeptide-associated complex subunit alpha, muscle-specific form;Nascent polypeptide-associated complex subunit alpha	yes	no	0	0	0	0	1		1		12.218	12.218	2	0.01838	3400	Salomon_082520_TMT1_control_SF07	104.75	16.104			196140	223500	9369.7	187700	59942	171180	54108	6965.2	49542	9139.1	13912	182690	208420	16479	193770	57896	171720	55048	10832	49337	8836.1	14524	2	2	1	2	2	2	2	1	2	1	2	91306	108760	0	88379	22510	79993	22778	6965.2	20046	9139.1	4563.5	85015	101410	0	91475	21590	80368	23006	10832	19963	8836.1	4881.5	1	1	0	1	1	1	1	1	1	1	1	0	0	0	0	0	0	0	0	0	0	0	0	0	0	0	0	0	0	0	0	0	0	0	0	0	0	0	0	0	0	0	0	0	104830	114740	9369.7	99325	37433	91191	31330	0	29497	0	9348.6	97678	107010	16479	102300	36306	91352	32042	0	29373	0	9642	1	1	1	1	1	1	1	0	1	0	1	0	0	0	0	0	0	0	0	0	0	0	0	0	0	0	0	0	0	0	0	0	0	0	0	0	0	0	0	0	0	0	0	0	131440000	65407000	0	66034000	0	25020	2802	22761	76715;76716	92928;92929	92928			2	10090
QVTITGSAASISLAQYLINAR	Unmodified	2176.1852	0.18518159	2634	P60335	Pcbp1	Poly(rC)-binding protein 1	yes	yes	0	0	0	0		1		1	60.062	60.062	3	3.7189E-15	32503	Salomon_082520_rerun_TMT1_PV_SF04	129.06	96.341			11068	15529	0	10695	5060.5	11882	3103.9	2124.6	5053.4	0	0	10306	14473	0	11270	4803.1	11812	3311	2589	4876.4	0	0	1	1	0	1	1	1	1	1	1	0	0	0	0	0	0	0	0	0	0	0	0	0	0	0	0	0	0	0	0	0	0	0	0	0	0	0	0	0	0	0	0	0	0	0	0	0	0	0	0	0	0	0	0	0	0	0	0	0	0	0	0	0	0	0	0	0	0	0	0	0	0	0	0	0	0	0	0	0	0	0	0	0	0	0	0	0	0	0	0	0	0	0	0	0	0	0	0	0	0	0	0	0	0	0	0	0	0	0	0	0	11068	15529	0	10695	5060.5	11882	3103.9	2124.6	5053.4	0	0	10306	14473	0	11270	4803.1	11812	3311	2589	4876.4	0	0	1	1	0	1	1	1	1	1	1	0	0	14077000	0	1176400	0	12901000	25021	2634	22762	76717;76718	92930;92931	92931			2	10090
QVTNAVLK	Unmodified	871.51272	0.51271674	5315	Q9WTX6;Q3TPM3	Cul1	Cullin-1	yes	no	0	0	0	0		1	1		26.307	26.307	2	0.0066118	10104	Salomon_082520_rerun_TMT1_control_SF06	106.6	52.05			10457	10345	0	8963.4	3253.3	9301.7	2098.8	736.87	2559.1	0	671.1	9736.2	9647.7	0	9246.8	3090.4	9262.6	2203.5	1015.1	2516.3	0	646.26	2	2	0	2	2	2	2	1	2	0	1	0	0	0	0	0	0	0	0	0	0	0	0	0	0	0	0	0	0	0	0	0	0	0	0	0	0	0	0	0	0	0	0	0	1972	2918.9	0	2566.8	1213.7	2859.8	664.22	0	634.62	0	671.1	1836.1	2722.3	0	2647.8	1149.9	2831	701.56	0	648.21	0	646.26	1	1	0	1	1	1	1	0	1	0	1	8484.7	7425.9	0	6396.6	2039.6	6441.9	1434.5	736.87	1924.5	0	0	7900.1	6925.4	0	6599	1940.5	6431.6	1501.9	1015.1	1868.1	0	0	1	1	0	1	1	1	1	1	1	0	0	0	0	0	0	0	0	0	0	0	0	0	0	0	0	0	0	0	0	0	0	0	0	0	0	0	0	0	0	0	0	0	0	0	1906400	0	1906400	0	0	25022	5315	22763	76719;76720	92932;92933	92932			2	10090
QVTQEEGQQLAR	Unmodified	1385.6899	0.68990583	2673	P62071	Rras2	Ras-related protein R-Ras2	yes	yes	0	0	0	0	1	1			18.271	18.271	2	2.9787E-06	6214	Salomon_082520_rerun_TMT1_control_SF03	147.62	69.108			2938	2386.6	0	2606.1	0	1556.7	0	0	0	0	0	2735.6	2227.8	0	2627.5	0	1550	0	0	0	0	0	2	2	0	2	0	1	0	0	0	0	0	1973.3	1415.8	0	1542.3	0	1556.7	0	0	0	0	0	1837.3	1321.5	0	1564.6	0	1550	0	0	0	0	0	1	1	0	1	0	1	0	0	0	0	0	964.74	970.83	0	1063.9	0	0	0	0	0	0	0	898.27	906.24	0	1062.9	0	0	0	0	0	0	0	1	1	0	1	0	0	0	0	0	0	0	0	0	0	0	0	0	0	0	0	0	0	0	0	0	0	0	0	0	0	0	0	0	0	0	0	0	0	0	0	0	0	0	0	0	0	0	0	0	0	0	0	0	0	0	0	0	0	0	0	0	0	0	0	0	0	0	0	0	0	0	0	0	0	0	0	0	8914900	5391700	3523200	0	0	25023	2673	22764	76721;76722	92934;92935	92934			2	10090
QVTQLAIDTEER	Unmodified	1401.71	0.70997257	1418	Q6NZJ6;E9PVC5;E9Q9E1;E9PVC6;A0A0J9YUS5;E9Q770;A0A0J9YVC1;A0A0J9YUC1	Eif4g1	Eukaryotic translation initiation factor 4 gamma 1	yes	no	0	0	0	0	1	1	1		30.895	30.895	2	6.102E-06	13574	Salomon_082520_TMT1_control_SF05	144.1	73.691			78459	22613	379.76	21744	4048.2	22095	5110.4	0	6763.8	0	1256.9	73031	21097	1778.2	22249	3931.3	21991	5131.3	0	6613.3	0	1217.9	3	3	1	3	2	3	2	0	3	0	1	13663	12920	0	12247	2344	12185	3169.9	0	3778.8	0	0	12722	12053	0	12541	2268.3	12143	3191	0	3683.5	0	0	1	1	0	1	1	1	1	0	1	0	0	6076.8	6562	379.76	6425.1	1704.2	6044.7	1940.5	0	1433.5	0	1256.9	5661	6122.5	796.5	6558.6	1663	6045.5	1940.3	0	1474.2	0	1217.9	1	1	1	1	1	1	1	0	1	0	1	58719	3131.1	0	3071.8	0	3865.8	0	0	1551.6	0	0	54649	2921.4	981.73	3149.8	0	3802.4	0	0	1455.5	0	0	1	1	0	1	0	1	0	0	1	0	0	0	0	0	0	0	0	0	0	0	0	0	0	0	0	0	0	0	0	0	0	0	0	0	0	0	0	0	0	0	0	0	0	0	57460000	17029000	15211000	25220000	0	25024	1418	22765	76723;76724;76725	92936;92937;92938	92937			3	10090
QVTSAEECK	Unmodified	1050.4652	0.4651742	3469	Q6P2B1;F6TDZ2	Tnpo3	Transportin-3	yes	no	0	0	0	0	1			1	16.565	16.565	2	0.00044708	5559	Salomon_082520_TMT1_control_SF03	125.97	52.721			7768.6	7939.5	0	5658	1283	6020.4	1839.6	0	0	0	0	7233.4	7399.8	0	5938.7	1212.9	5975.5	1780	0	0	0	0	2	2	0	2	1	2	2	0	0	0	0	3174.9	4978	0	2409.5	0	2950.8	1246.1	0	0	0	0	2956.1	4635.4	0	2647.6	0	2906.4	1160.3	0	0	0	0	1	1	0	1	0	1	1	0	0	0	0	0	0	0	0	0	0	0	0	0	0	0	0	0	0	0	0	0	0	0	0	0	0	0	0	0	0	0	0	0	0	0	0	0	0	0	0	0	0	0	0	0	0	0	0	0	0	0	0	0	0	0	0	0	0	0	0	0	0	0	0	0	0	0	0	0	0	4593.7	2961.4	0	3248.5	1283	3069.5	593.51	0	0	0	0	4277.2	2764.4	0	3291	1212.9	3069.1	619.7	0	0	0	0	1	1	0	1	1	1	1	0	0	0	0	11852000	3828900	0	0	8022700	25025	3469	22766	76726;76727	92939;92940	92940			2	10090
QVTVLELFR	Unmodified	1103.6339	0.63389451	2407	P32037	Slc2a3	Solute carrier family 2, facilitated glucose transporter member 3	yes	yes	0	0	0	0	2	1	2	2	53.16	53.16	2	9.8731E-05	29261	Salomon_082520_TMT1_PV_SF04	142.98	93.54			500070	349110	0	319910	95954	304840	94108	19179	70756	12179	27559	465550	325640	23897	328200	91403	305060	94832	27574	71471	12038	27922	8	8	0	8	8	8	8	5	8	3	8	46450	43976	0	47373	10129	39074	10337	4090.1	9416.8	1624.2	4631.6	43250	41047	0	47964	9717.4	39532	10446	5850.3	9450.5	1622.8	4616.1	2	2	0	2	2	2	2	2	2	1	2	19297	19689	0	16925	5444.4	16187	4721.1	1506.1	4549.7	1237.2	1363.3	17964	18362	941.51	17451	5172	16206	4821.3	2264.2	4523	1219.4	1413.8	1	1	0	1	1	1	1	1	1	1	1	201160	136740	0	116130	39009	121510	40363	0	29532	0	10689	187290	127510	12913	120010	37341	120720	40536	0	29849	0	10895	3	3	0	3	3	3	3	0	3	0	3	233160	148710	0	139480	41371	128070	38687	13582	27257	9317.6	10875	217040	138720	10042	142780	39172	128600	39029	19460	27648	9195.6	10998	2	2	0	2	2	2	2	2	2	1	2	527410000	57760000	40125000	214000000	215520000	25026	2407	22767	76728;76729;76730;76731;76732;76733;76734	92941;92942;92943;92944;92945;92946;92947;92948	92946			8	10090
QVTYVVAK	Unmodified	906.51747	0.51746776	5004	Q9DBE9	Ftsj3	pre-rRNA processing protein FTSJ3	yes	yes	0	0	0	0	1			1	27.989	27.989	2	0.0061814	11500	Salomon_082520_TMT1_control_SF06	107.57	64.328			9624.2	6969.8	0	7012.6	912.94	6912.1	1704.3	762.91	1562.1	1026.4	0	8961.1	6503.7	0	7149.5	867.15	6909.6	1683	842.74	1539.9	960.19	0	2	2	0	2	1	2	2	1	2	1	0	3836.5	3822.6	0	4424	912.94	4367.8	585.75	0	640.84	1026.4	0	3572.2	3569.1	0	4469.9	867.15	4354.9	612.97	0	626.79	960.19	0	1	1	0	1	1	1	1	0	1	1	0	0	0	0	0	0	0	0	0	0	0	0	0	0	0	0	0	0	0	0	0	0	0	0	0	0	0	0	0	0	0	0	0	0	0	0	0	0	0	0	0	0	0	0	0	0	0	0	0	0	0	0	0	0	0	0	0	0	0	0	0	0	0	0	0	0	0	5787.7	3147.1	0	2588.7	0	2544.3	1118.6	762.91	921.23	0	0	5388.9	2934.5	0	2679.7	0	2554.7	1070	842.74	913.15	0	0	1	1	0	1	0	1	1	1	1	0	0	5745500	2226500	0	0	3519100	25027	5004	22768	76735;76736	92949;92950	92950			2	10090
QVVAVTGDGTNDGPALK	Unmodified	1640.837	0.836964	1868;1575;891	Q6Q477;E9Q828;F7AAP4;G5E829;Q9R0K7;Q3UHH0;F8WHB1;S4R1C4;Q0VF55;Q8C048;A2ALL9	Atp2b4;Atp2b1;Atp2b2;Atp2b3	Calcium-transporting ATPase;Plasma membrane calcium-transporting ATPase 1;Plasma membrane calcium-transporting ATPase 2	no	no	0	0	0	0	1			1	32.561	32.561	3	2.3637E-05	13858	Salomon_082520_TMT1_control_SF12	108.96	66.174			100020	79236	310.1	68820	21696	72403	18817	3828.5	22413	9382.6	7337.1	93127	73897	6600.3	70997	20692	71998	19348	7519.6	22109	8934.8	7544.5	2	2	1	2	2	2	2	2	2	2	2	45850	45493	0	40721	13327	44138	10767	1477.5	12973	6418.4	3771.4	42683	42432	2461.4	41931	12657	43796	11124	3803.1	12774	6064.9	3922.9	1	1	0	1	1	1	1	1	1	1	1	0	0	0	0	0	0	0	0	0	0	0	0	0	0	0	0	0	0	0	0	0	0	0	0	0	0	0	0	0	0	0	0	0	0	0	0	0	0	0	0	0	0	0	0	0	0	0	0	0	0	0	0	0	0	0	0	0	0	0	0	0	0	0	0	0	0	54174	33743	310.1	28099	8368.9	28265	8049.7	2351.1	9440.1	2964.3	3565.7	50443	31465	4138.9	29066	8035.2	28202	8224.9	3716.6	9334.4	2869.8	3621.6	1	1	1	1	1	1	1	1	1	1	1	34570000	12361000	0	0	22209000	25028	1575;1868;891	22769	76737;76738	92951;92952	92952			2	10090
QVVDSAYEVIK	Phospho (STY)	1329.6217	0.62174822	438	P06151;A0A1B0GSX0;A0A1B0GSR9	Ldha	L-lactate dehydrogenase A chain	yes	no	0	0	1	0	2	1			40.485	40.485	2;3	3.2665E-06	16992	Salomon_082520_rerun_TMT1_control_SF02	156.01	72.065			313240	332000	0	293610	95646	272830	90512	20999	72095	18783	25092	291650	309640	22228	301930	91535	273570	91509	33187	72482	18436	25660	3	3	0	3	3	3	3	2	3	3	3	73001	72227	0	63218	17958	56745	17170	4570.2	15360	3868.6	6092.9	67967	67362	4781.1	65032	17167	57034	17401	6452.1	15376	3807.2	6164.4	2	2	0	2	2	2	2	1	2	2	2	240240	259770	0	230390	77687	216090	73342	16429	56735	14914	18999	223680	242280	17447	236900	74368	216530	74107	26735	57106	14629	19496	1	1	0	1	1	1	1	1	1	1	1	0	0	0	0	0	0	0	0	0	0	0	0	0	0	0	0	0	0	0	0	0	0	0	0	0	0	0	0	0	0	0	0	0	0	0	0	0	0	0	0	0	0	0	0	0	0	0	0	0	0	0	0	0	0	0	0	0	0	0	0	0	0	0	0	0	0	169830000	47519000	122310000	0	0	25029	438	22770	76739;76740;76741	92953;92954;92955	92953		2352	3	10090
QVVDSAYEVIK	Unmodified	1249.6554	0.65541781	438	P06151;A0A1B0GSX0;A0A1B0GSR9	Ldha	L-lactate dehydrogenase A chain	yes	no	0	0	0	0	6	6	5	4	40.68	40.68	2;3	5.5289E-19	18615	Salomon_082520_rerun_TMT1_PV_SF11	191.52	121.92			13496000	14365000	2644.6	12684000	3870100	12598000	3738000	702350	3285700	743190	1015600	12565000	13398000	588780	13057000	3697100	12572000	3784500	1177800	3281800	721210	1049700	52	52	5	51	47	52	47	30	45	26	43	2146300	2044400	606.69	1825500	502280	1720700	540170	94523	510820	62512	139990	1998200	1906800	74509	1876100	480200	1722800	545030	133730	507760	61140	146430	19	19	1	18	16	19	16	6	15	6	13	4691500	4729600	311.68	4086900	1294000	4307000	1201700	345300	1020000	336570	295480	4368100	4410800	167660	4218000	1237200	4285100	1218100	550650	1019900	329000	307270	11	11	1	11	10	11	11	10	10	8	9	3514000	4060200	0	3574600	1063800	3585800	1034600	72185	1021800	67711	316640	3271300	3786800	146600	3681100	1014400	3573300	1050600	159570	1015000	64751	327280	14	14	0	14	13	14	12	7	12	5	13	3144300	3530700	1726.2	3197300	1010000	2984700	961470	190340	733170	276400	263490	2927500	3293200	200020	3282200	965400	2990900	970740	333830	739200	266320	268720	8	8	3	8	8	8	8	7	8	7	8	18130000000	2415200000	4875500000	6424400000	4414900000	25030	438	22770	76742;76743;76744;76745;76746;76747;76748;76749;76750;76751;76752;76753;76754;76755;76756;76757;76758;76759;76760;76761;76762	92956;92957;92958;92959;92960;92961;92962;92963;92964;92965;92966;92967;92968;92969;92970;92971;92972;92973;92974;92975;92976;92977;92978;92979;92980;92981;92982;92983;92984;92985;92986;92987;92988;92989;92990;92991;92992;92993;92994;92995;92996;92997;92998;92999;93000;93001;93002;93003;93004;93005;93006;93007;93008;93009	92968			54	10090
QVVDYVQAQER	Unmodified	1333.6626	0.66262845	3288	Q60953;D3Z3A6;D3YXR5;F7BTZ2	Pml	Protein PML	yes	no	0	0	0	0				1	29.414	29.414	2	9.6992E-05	12327	Salomon_082520_rerun_TMT1_PV_SF07	120.77	69.704			2929.9	1531.8	0	1415.6	0	1275.5	684.02	0	0	0	0	2728.1	1428.9	0	1450.3	0	1279.3	636.89	0	0	0	0	1	1	0	1	0	1	1	0	0	0	0	0	0	0	0	0	0	0	0	0	0	0	0	0	0	0	0	0	0	0	0	0	0	0	0	0	0	0	0	0	0	0	0	0	0	0	0	0	0	0	0	0	0	0	0	0	0	0	0	0	0	0	0	0	0	0	0	0	0	0	0	0	0	0	0	0	0	0	0	0	0	0	0	0	0	0	0	0	0	0	0	0	0	0	0	0	0	0	0	0	0	0	0	0	0	0	0	0	0	0	2929.9	1531.8	0	1415.6	0	1275.5	684.02	0	0	0	0	2728.1	1428.9	0	1450.3	0	1279.3	636.89	0	0	0	0	1	1	0	1	0	1	1	0	0	0	0	0	0	0	0	0	25031	3288	22771	76763	93010	93010			1	10090
QVVGAVIDEGLTTK	Unmodified	1428.7824	0.78240924	4973	Q9D937;A0A087WRC2;A0A087WQJ5	Ints5;1810009A15Rik	Uncharacterized protein C11orf98 homolog	yes	no	0	0	0	0	1	1			45.143	45.143	3	6.5511E-13	19600	Salomon_082520_rerun_TMT1_control_SF10	156.24	123.02			37642	38189	0	32795	11438	35814	8725.2	1885.3	10490	2014.8	1701.5	35048	35614	2220.1	33882	10892	35536	9046.8	3306	10283	1962.4	1849.9	2	2	0	2	2	2	2	1	2	1	1	5644.5	6457.8	0	5348.1	2201.5	6480.8	1832.2	0	2052.4	0	0	5255.6	6021.6	0	5551.3	2101.6	6386.7	1884.6	0	2005.5	0	0	1	1	0	1	1	1	1	0	1	0	0	31998	31731	0	27447	9236.7	29333	6893	1885.3	8437.4	2014.8	1701.5	29792	29592	2220.1	28331	8790.3	29150	7162.2	3306	8277.1	1962.4	1849.9	1	1	0	1	1	1	1	1	1	1	1	0	0	0	0	0	0	0	0	0	0	0	0	0	0	0	0	0	0	0	0	0	0	0	0	0	0	0	0	0	0	0	0	0	0	0	0	0	0	0	0	0	0	0	0	0	0	0	0	0	0	0	0	0	0	0	0	0	0	0	0	0	0	0	0	0	0	5422100	0	5422100	0	0	25032	4973	22772	76764;76765	93011;93012	93011			2	10090
QVVIGGR	Unmodified	727.43407	0.43407249	4045	Q8CG48;B1AWH6	Smc2	Structural maintenance of chromosomes protein 2	yes	no	0	0	0	0		1			17.133	17.133	2	0.039654	5422	Salomon_082520_rerun_TMT1_control_SF12	90.986	3.4039			9354.8	7643.5	0	8756.1	2428	6125.5	2271.1	0	2337.2	1266.2	513.21	8709.7	7136.3	610.91	8814.8	2319.8	6264.9	2314	0	2310.1	1184.5	551.54	1	1	0	1	1	1	1	0	1	1	1	0	0	0	0	0	0	0	0	0	0	0	0	0	0	0	0	0	0	0	0	0	0	0	0	0	0	0	0	0	0	0	0	0	9354.8	7643.5	0	8756.1	2428	6125.5	2271.1	0	2337.2	1266.2	513.21	8709.7	7136.3	610.91	8814.8	2319.8	6264.9	2314	0	2310.1	1184.5	551.54	1	1	0	1	1	1	1	0	1	1	1	0	0	0	0	0	0	0	0	0	0	0	0	0	0	0	0	0	0	0	0	0	0	0	0	0	0	0	0	0	0	0	0	0	0	0	0	0	0	0	0	0	0	0	0	0	0	0	0	0	0	0	0	0	0	0	0	0	0	0	0	0	0	0	0	0	0	4931900	0	4931900	0	0	25033	4045	22773	76766	93013	93013			1	10090
QVVIIQHMR	Unmodified	1122.6332	0.633183	4082	Q8CIM8	Ints4	Integrator complex subunit 4	yes	yes	0	0	0	0			1	1	23.14	23.14	3	0.00039937	9613	Salomon_082520_TMT1_PV_SF06	107.57	77.768			34855	19967	0	17682	5614.4	17092	3587.4	346.03	5036.7	546.68	0	32449	18622	723.22	18191	5299.6	17073	3789.7	776.67	4881.9	525.65	0	2	2	0	2	2	2	2	1	2	1	0	0	0	0	0	0	0	0	0	0	0	0	0	0	0	0	0	0	0	0	0	0	0	0	0	0	0	0	0	0	0	0	0	0	0	0	0	0	0	0	0	0	0	0	0	0	0	0	0	0	0	0	0	0	0	0	0	0	0	0	0	0	0	0	0	0	0	17563	11680	0	9028.2	3033.3	8645.3	2130.9	346.03	2690.1	546.68	0	16353	10889	0	9391.9	2885.8	8644.4	2226	776.67	2616.8	525.65	0	1	1	0	1	1	1	1	1	1	1	0	17291	8286.5	0	8653.3	2581.1	8447.2	1456.5	0	2346.6	0	0	16096	7733.5	723.22	8798.8	2413.8	8428.3	1563.7	0	2265	0	0	1	1	0	1	1	1	1	0	1	0	0	3650200	0	0	3650200	0	25034	4082	22774	76767;76768	93014;93015	93015			2	10090
QVVILSQDSFYR	Unmodified	1453.7565	0.75652884	109	Q99PM9;A0A0B4J1E5;A0A0A6YXW7;A0A0A6YVQ3	Uck2	Uridine-cytidine kinase 2	yes	no	0	0	0	0		1	1	1	42.398	42.398	2;3	0.00022041	19704	Salomon_082520_rerun_TMT1_PV_SF07	113.24	35.643			16282	12412	82.491	11972	2791.5	13726	2147.2	576.84	2822	0	716.72	15161	11580	874.12	12270	2665.4	13580	2214	1002.6	2731.2	0	737.98	3	3	1	3	2	3	2	1	2	0	1	0	0	0	0	0	0	0	0	0	0	0	0	0	0	0	0	0	0	0	0	0	0	0	0	0	0	0	0	0	0	0	0	0	2099.3	3151.9	0	2679.7	599.64	2323.9	810.8	0	0	0	0	1954.6	2939.3	0	2761.8	580.27	2337.1	786.28	0	0	0	0	1	1	0	1	1	1	1	0	0	0	0	3057.4	976.78	0	1599.8	0	2238.6	0	0	600.21	0	0	2846.8	913.77	0	1597.6	0	2190.8	0	0	563.05	0	0	1	1	0	1	0	1	0	0	1	0	0	11125	8283	82.491	7692.1	2191.9	9163.8	1336.4	576.84	2221.7	0	716.72	10359	7726.7	874.12	7911	2085.1	9051.7	1427.7	1002.6	2168.1	0	737.98	1	1	1	1	1	1	1	1	1	0	1	8424700	0	2460100	3249300	2715300	25035	109	22775	76769;76770;76771	93016;93017;93018	93017			3	10090
QVVLVGQEPVLFSGSVK	Unmodified	1785.0036	0.0036354	2436	P36371	Tap2	Antigen peptide transporter 2	yes	yes	0	0	0	0		2		1	50.63	50.63	2;3	7.1011E-10	23400	Salomon_082520_rerun_TMT1_control_SF05	137.61	103.43			292730	185640	0	158410	52690	161350	47952	9288.2	42224	12905	18573	272510	173120	15135	163500	50032	160780	48710	17190	42367	12455	18648	3	3	0	2	2	3	2	2	2	2	2	0	0	0	0	0	0	0	0	0	0	0	0	0	0	0	0	0	0	0	0	0	0	0	0	0	0	0	0	0	0	0	0	0	38892	42567	0	34367	9825.7	35403	11254	2744.5	8472.3	2282.6	4091.8	36210	39689	2444.8	35585	9438.5	35269	11255	4388.4	8585.5	2248.3	4082.8	2	2	0	1	1	2	1	1	1	1	1	0	0	0	0	0	0	0	0	0	0	0	0	0	0	0	0	0	0	0	0	0	0	0	0	0	0	0	0	0	0	0	0	0	253830	143070	0	124040	42864	125950	36697	6543.7	33752	10622	14481	236300	133430	12690	127920	40594	125510	37455	12801	33782	10206	14566	1	1	0	1	1	1	1	1	1	1	1	42618000	0	12813000	0	29805000	25036	2436	22776	76772;76773;76774	93019;93020;93021	93019			3	10090
QVVNFGPGPAK	Unmodified	1112.5978	0.59784335	4551	Q99K85	Psat1	Phosphoserine aminotransferase	yes	yes	0	0	0	0	2	2	2	2	31.332	31.332	2;3	3.2686E-09	13073	Salomon_082520_rerun_TMT1_control_SF05	168.26	88.04			986100	1059100	2792.9	931250	277250	940510	287530	38680	269880	35907	88245	918050	987770	58622	959200	265240	937290	290570	63790	268890	35052	90749	8	8	2	8	8	8	8	5	8	4	8	215360	229540	0	191580	57648	200350	57678	0	56170	0	20933	200470	214050	10037	198260	54912	199060	58457	0	55959	0	21284	2	2	0	2	2	2	2	0	2	0	2	112580	111510	2392	102100	31787	103090	28546	6731.4	32560	6521.7	8456.5	104840	104010	10350	104840	30537	102800	29249	11701	32093	6378	8903.8	2	2	1	2	2	2	2	2	2	2	2	282330	291500	0	278880	78021	263120	74490	3183.2	76385	0	23740	262830	271960	14438	285160	74324	263180	75802	5403.6	75757	0	24531	2	2	0	2	2	2	2	1	2	0	2	375840	426540	400.87	358680	109800	373940	126820	28765	104770	29386	35116	349910	397760	23798	370940	105470	372250	127060	46685	105080	28674	36031	2	2	1	2	2	2	2	2	2	2	2	194140000	39377000	22738000	59800000	72225000	25037	4551	22777	76775;76776;76777;76778;76779;76780;76781;76782	93022;93023;93024;93025;93026;93027;93028;93029	93022			8	10090
QVVNIPSFIVR	Unmodified	1270.7398	0.73975656	3558	Q6ZWN5	Rps9	40S ribosomal protein S9	yes	yes	0	0	0	0	2	2	2	2	48.202	48.202	2;3	1.3279E-05	22088	Salomon_082520_rerun_TMT1_control_SF04	155.11	110.72			434770	410860	0	394030	112690	371230	91536	22269	101570	22940	33031	404740	383320	15868	402820	106910	371750	94266	34735	100460	22316	33856	10	10	0	10	10	10	10	7	10	6	9	63792	66422	0	57821	15222	55889	15103	2021.8	14693	1163.9	4701.4	59378	61946	587.77	59566	14439	55845	15313	2852.5	14611	1111.1	4844.5	3	3	0	3	3	3	3	2	3	1	3	116070	111080	0	110920	34236	100100	27852	10262	30420	9035.8	9233	108070	103650	3249.5	113010	32628	100620	28665	14257	30083	8875.4	9432.6	3	3	0	3	3	3	3	2	3	2	2	135650	125150	0	111030	33885	106960	19260	4133.9	30296	5443.1	9666.8	126260	116720	5024.7	114200	31811	106900	20643	6463.3	29606	5262	9963.8	2	2	0	2	2	2	2	1	2	1	2	119260	108220	0	114250	29346	108280	29321	5851.4	26165	7297.3	9430.1	111030	101000	7006.3	116040	28032	108380	29645	11162	26163	7067.3	9614.9	2	2	0	2	2	2	2	2	2	2	2	450130000	57701000	114730000	132240000	145460000	25038	3558	22778	76783;76784;76785;76786;76787;76788;76789;76790	93030;93031;93032;93033;93034;93035;93036;93037;93038;93039	93030			10	10090
QVVTLLNELK	Unmodified	1155.6863	0.68632401	4467	Q921H8;Q8VCH0;H3BJZ9	Acaa1a;Acaa1b	3-ketoacyl-CoA thiolase A, peroxisomal;3-ketoacyl-CoA thiolase B, peroxisomal	yes	no	0	0	0	0		1	1	1	54.069	54.069	2	0.0028902	25285	Salomon_082520_rerun_TMT1_control_SF04	106.4	38.696			16767	11271	110.11	10767	1961.4	11721	3002.7	359.87	2732.8	0	0	15612	10515	711.28	11034	1890.3	11627	2983	619.53	2695	0	0	3	3	1	3	2	3	3	1	3	0	0	0	0	0	0	0	0	0	0	0	0	0	0	0	0	0	0	0	0	0	0	0	0	0	0	0	0	0	0	0	0	0	0	0	4035.9	3935.5	0	2930.9	0	3346.6	925.63	0	1007.6	0	0	3757.9	3668.5	0	3067.2	0	3308.5	893.05	0	985.71	0	0	1	1	0	1	0	1	1	0	1	0	0	4177.8	2622.2	0	2865.9	579.48	2775.3	722.41	0	627.05	0	0	3889.9	2447.7	0	2905.1	559.23	2770.5	722.34	0	619.84	0	0	1	1	0	1	1	1	1	0	1	0	0	8552.9	4713.5	110.11	4969.9	1381.9	5599.3	1354.7	359.87	1098.1	0	0	7964.4	4399.2	711.28	5061.5	1331	5547.6	1367.6	619.53	1089.4	0	0	1	1	1	1	1	1	1	1	1	0	0	10398000	0	4998600	0	5399400	25039	4467	22779	76791;76792;76793	93040;93041;93042	93040			3	10090
QVVTLQSK	Unmodified	901.52328	0.52328142	2571	P54276	Msh6	DNA mismatch repair protein Msh6	yes	yes	0	0	0	0		1	1		25.391	25.391	2	0.0025131	10719	Salomon_082520_TMT1_PV_SF06	122.28	57.035			23360	18512	0	16754	5359.3	15983	4559.9	562.01	4111.1	1006.8	1712.4	21750	17268	0	17204	5118.7	15984	4653.2	721.14	4116.9	941.8	1708.8	2	2	0	2	2	2	2	1	2	1	1	0	0	0	0	0	0	0	0	0	0	0	0	0	0	0	0	0	0	0	0	0	0	0	0	0	0	0	0	0	0	0	0	0	5268.5	5646.7	0	5123.3	1845.7	3862.3	1293.2	562.01	561.9	0	0	4905.5	5267	0	5244.7	1755.9	3938.2	1318	721.14	583.71	0	0	1	1	0	1	1	1	1	1	1	0	0	18091	12866	0	11630	3513.6	12121	3266.7	0	3549.2	1006.8	1712.4	16845	12001	0	11959	3362.8	12045	3335.2	0	3533.1	941.8	1708.8	1	1	0	1	1	1	1	0	1	1	1	0	0	0	0	0	0	0	0	0	0	0	0	0	0	0	0	0	0	0	0	0	0	0	0	0	0	0	0	0	0	0	0	0	7032000	0	1588600	5443400	0	25040	2571	22780	76794;76795	93043;93044	93044			2	10090
QVWDYLFGK	Unmodified	1154.576	0.57604528	222	A0A1W2P6E1;A0A0R4J009;Q9D864	Actr6	Actin-related protein 6	yes	no	0	0	0	0				1	61.312	61.312	2	0.0036815	33070	Salomon_082520_rerun_TMT1_PV_SF03	101.65	54.043			7100.4	4120.1	0	3112.6	1133.3	3574	1129.1	0	1331.5	0	0	6611.2	3840.7	0	3253.5	1086.6	3532.2	1151.7	0	1298.4	0	0	1	1	0	1	1	1	1	0	1	0	0	0	0	0	0	0	0	0	0	0	0	0	0	0	0	0	0	0	0	0	0	0	0	0	0	0	0	0	0	0	0	0	0	0	0	0	0	0	0	0	0	0	0	0	0	0	0	0	0	0	0	0	0	0	0	0	0	0	0	0	0	0	0	0	0	0	0	0	0	0	0	0	0	0	0	0	0	0	0	0	0	0	0	0	0	0	0	0	0	0	0	0	0	0	0	0	0	0	0	0	7100.4	4120.1	0	3112.6	1133.3	3574	1129.1	0	1331.5	0	0	6611.2	3840.7	0	3253.5	1086.6	3532.2	1151.7	0	1298.4	0	0	1	1	0	1	1	1	1	0	1	0	0	3897600	0	0	0	3897600	25041	222	22781	76796	93045	93045			1	10090
QVWGLNFGSK	Unmodified	1134.5822	0.58219329	2801	P70460	Vasp	Vasodilator-stimulated phosphoprotein	yes	yes	0	0	0	0	1	1	2	1	46.516	46.516	2;3	0.0001384	21193	Salomon_082520_TMT1_control_SF03	151.22	66.473			264790	171380	725.36	151490	40966	157640	43123	4037.8	40799	16915	14674	246550	159840	6640.8	156040	39349	156770	43557	6002.9	40681	15990	14964	5	5	1	5	5	5	5	2	5	4	5	11151	12731	0	10466	2646.5	10109	3420.1	0	2300.7	1868.2	1113.4	10383	11871	0	10832	2557	10093	3394.1	0	2347.4	1747.6	1110.8	1	1	0	1	1	1	1	0	1	1	1	17620	17985	0	15348	4176.8	15581	4315.4	1258	4034.9	1361.1	1657.9	16402	16772	815.62	15847	3978.7	15537	4361.4	2005	4032.8	1325.1	1672.9	1	1	0	1	1	1	1	1	1	1	1	163050	111630	0	104190	25442	105520	27339	0	26837	11637	9652.3	151820	104140	0	106840	24443	105050	27616	0	26714	10886	9843.2	2	2	0	2	2	2	2	0	2	1	2	72964	29029	725.36	21488	8700.9	26430	8048.9	2779.7	7626.7	2048.4	2250	67942	27059	5825.2	22527	8370.4	26088	8185.4	3997.9	7586.5	2030.7	2336.9	1	1	1	1	1	1	1	1	1	1	1	200620000	5429000	11152000	93959000	90076000	25042	2801	22782	76797;76798;76799;76800;76801	93046;93047;93048;93049;93050	93048			5	10090
QVYAAMPINSFR	Phospho (STY)	1475.6632	0.66323588	664	Q61624;A0A338P6K3	Znf148	Zinc finger protein 148	yes	no	0	0	1	0			2	2	43.149	43.149	2;3	4.8229E-08	20097	Salomon_082520_rerun_TMT1_PV_SF11	163.9	119.69			1074700	1474.1	246.24	1068	0	676.35	0	0	0	572.75	1607.5	1000500	1370	52337	1008.2	0	697.98	0	0	0	535.78	1501	5	1	1	1	0	1	0	0	0	1	1	0	0	0	0	0	0	0	0	0	0	0	0	0	0	0	0	0	0	0	0	0	0	0	0	0	0	0	0	0	0	0	0	0	0	0	0	0	0	0	0	0	0	0	0	0	0	0	0	0	0	0	0	0	0	0	0	0	0	0	0	0	0	0	0	0	0	564280	0	246.24	1068	0	676.35	0	0	0	572.75	1607.5	525270	0	22986	1008.2	0	697.98	0	0	0	535.78	1501	3	0	1	1	0	1	0	0	0	1	1	510470	1474.1	0	0	0	0	0	0	0	0	0	475250	1370	29351	0	0	0	0	0	0	0	0	2	1	0	0	0	0	0	0	0	0	0	208300000	0	0	114840000	93458000	25043	664	22783	76802;76803;76804;76805	93051;93052;93053;93054;93055	93051		2560	5	10090
QVYAAMPINSFR	Oxidation (M);Phospho (STY)	1491.6582	0.6581505	664	Q61624;A0A338P6K3	Znf148	Zinc finger protein 148	yes	no	0	1	1	0			1		34.18	34.18	2	0.0051821	15774	Salomon_082520_TMT1_PV_SF11	88.134	35.555			122090	0	0	0	0	0	0	0	0	0	0	113650	0	5112.9	0	0	0	0	0	0	0	0	1	0	0	0	0	0	0	0	0	0	0	0	0	0	0	0	0	0	0	0	0	0	0	0	0	0	0	0	0	0	0	0	0	0	0	0	0	0	0	0	0	0	0	0	0	0	0	0	0	0	0	0	0	0	0	0	0	0	0	0	0	0	0	0	0	0	0	0	0	0	0	0	0	0	0	0	0	122090	0	0	0	0	0	0	0	0	0	0	113650	0	5112.9	0	0	0	0	0	0	0	0	1	0	0	0	0	0	0	0	0	0	0	0	0	0	0	0	0	0	0	0	0	0	0	0	0	0	0	0	0	0	0	0	0	0	0	0	0	0	0	0	0	0	0	0	15511000	0	0	15511000	0	25044	664	22783	76806	93056	93056	131	2560	1	10090
QVYDGFSFIGNTGPYEVSK	Unmodified	2106.9898	0.98983583	5264	Q9QZE7	Tsnax	Translin-associated protein X	yes	yes	0	0	0	0				1	52.772	52.772	3	0.002004	25296	Salomon_082520_rerun_TMT1_PV_SF07	71.735	43.523			13899	13091	98.924	11888	3238.8	12765	3061.9	658.13	4455.3	0	1215.7	12942	12211	1095.2	12225	3107.1	12678	3158.2	1260.5	4356.6	0	1273	1	1	1	1	1	1	1	1	1	0	1	0	0	0	0	0	0	0	0	0	0	0	0	0	0	0	0	0	0	0	0	0	0	0	0	0	0	0	0	0	0	0	0	0	0	0	0	0	0	0	0	0	0	0	0	0	0	0	0	0	0	0	0	0	0	0	0	0	0	0	0	0	0	0	0	0	0	0	0	0	0	0	0	0	0	0	0	0	0	0	0	0	0	0	0	0	0	0	0	0	0	0	0	0	0	0	0	0	0	0	13899	13091	98.924	11888	3238.8	12765	3061.9	658.13	4455.3	0	1215.7	12942	12211	1095.2	12225	3107.1	12678	3158.2	1260.5	4356.6	0	1273	1	1	1	1	1	1	1	1	1	0	1	5647500	0	0	0	5647500	25045	5264	22784	76807	93057	93057			1	10090
QVYGLNFASK	Unmodified	1125.5819	0.58185893	1785	P70429;F8WJB9;E9PVP4;A0A1Y7VJA2	Evl	Ena/VASP-like protein	yes	no	0	0	0	0	1	1	2	2	39.736	39.736	2;3	2.2262E-11	17563	Salomon_082520_rerun_TMT1_control_SF04	180.67	101.2			205020	225980	644.1	192630	52872	199070	51291	14234	55429	13533	17168	190880	210740	7677.3	198960	50515	198250	52238	23082	54851	13246	17745	6	6	1	6	6	6	6	5	6	5	6	16704	15069	0	12764	3575.3	13829	3137.5	0	3357.1	0	600.59	15551	14052	885.8	13200	3396.7	13712	3212.2	0	3307.9	0	664.7	1	1	0	1	1	1	1	0	1	0	1	11827	11527	0	9863.7	2249.6	12713	2983.3	1039.5	2193.2	1130	869.53	11012	10750	0	10223	2175.5	12513	2963.3	1648.7	2218.9	1099.9	879.78	1	1	0	1	1	1	1	1	1	1	1	114070	128910	0	107420	27379	110140	27970	9777.3	31634	6809.2	10701	106190	120210	3445.6	111140	26108	109780	28454	14917	31280	6772.5	10971	2	2	0	2	2	2	2	2	2	2	2	62420	70469	644.1	62578	19668	62385	17200	3417.4	18244	5593.8	4996.3	58124	65725	3345.9	64394	18835	62241	17608	6515.7	18045	5373.6	5229.9	2	2	1	2	2	2	2	2	2	2	2	80208000	8350200	6959200	33442000	31456000	25046	1785	22785	76808;76809;76810;76811;76812;76813	93058;93059;93060;93061;93062;93063	93058			6	10090
QVYGLNFASK	Phospho (STY)	1205.5482	0.54818934	1785	P70429;F8WJB9;E9PVP4;A0A1Y7VJA2	Evl	Ena/VASP-like protein	yes	no	0	0	1	0			1		41.158	41.158	2	0.00016537	19812	Salomon_082520_TMT1_PV_SF10	145.89	73.402			51242	0	0	0	0	0	0	0	0	0	0	47707	0	2991.5	0	0	0	0	0	0	0	0	1	0	0	0	0	0	0	0	0	0	0	0	0	0	0	0	0	0	0	0	0	0	0	0	0	0	0	0	0	0	0	0	0	0	0	0	0	0	0	0	0	0	0	0	0	0	0	0	0	0	0	0	0	0	0	0	0	0	0	0	0	0	0	0	0	0	0	0	0	0	0	0	0	0	0	0	0	51242	0	0	0	0	0	0	0	0	0	0	47707	0	2991.5	0	0	0	0	0	0	0	0	1	0	0	0	0	0	0	0	0	0	0	0	0	0	0	0	0	0	0	0	0	0	0	0	0	0	0	0	0	0	0	0	0	0	0	0	0	0	0	0	0	0	0	0	4879700	0	0	4879700	0	25047	1785	22785	76814	93064	93064		3549	1	10090
QVYIQPDN	Phospho (STY)	1055.4325	0.43249088	2494	P47757	Capzb	F-actin-capping protein subunit beta	yes	yes	0	0	1	0			1	1	29.873	29.873	2	0.0042347	13517	Salomon_082520_rerun_TMT1_PV_SF05	104.21	67.814			588840	0	0	1002	0	0	0	0	0	0	0	548170	0	28753	936.42	0	0	0	0	0	0	0	2	0	0	1	0	0	0	0	0	0	0	0	0	0	0	0	0	0	0	0	0	0	0	0	0	0	0	0	0	0	0	0	0	0	0	0	0	0	0	0	0	0	0	0	0	0	0	0	0	0	0	0	0	0	0	0	0	0	0	0	0	0	0	0	0	0	0	0	0	0	0	0	0	0	0	0	0	461760	0	0	0	0	0	0	0	0	0	0	429870	0	22663	0	0	0	0	0	0	0	0	1	0	0	0	0	0	0	0	0	0	0	127080	0	0	1002	0	0	0	0	0	0	0	118300	0	6089.4	936.42	0	0	0	0	0	0	0	1	0	0	1	0	0	0	0	0	0	0	40004000	0	0	19893000	20111000	25048	2494	22786	76815;76816	93065;93066	93065		4227	2	10090
QWCNCAFLESSAK	Unmodified	1599.681	0.68099741	2714	P62835;A0A0G2JDL9;A0A0G2JE52	Rap1a	Ras-related protein Rap-1A	yes	no	0	0	0	0		2		1	40.847	40.847	2;3	1.1222E-10	17409	Salomon_082520_rerun_TMT1_control_SF08	155.88	99.101			72979	50402	600.99	46748	12638	41202	15236	4068	11406	3765.2	3410.6	67952	47017	5292.7	47866	12189	41482	15200	6001.1	11488	3689.8	3537.6	2	2	1	2	2	2	2	2	2	2	2	0	0	0	0	0	0	0	0	0	0	0	0	0	0	0	0	0	0	0	0	0	0	0	0	0	0	0	0	0	0	0	0	0	20569	21497	0	21502	4944.5	18073	6026.5	1608.9	5614.6	1637.1	1535	19148	20059	1013.7	21884	4737.5	18253	6043.6	2467.6	5585.1	1597.7	1607	1	1	0	1	1	1	1	1	1	1	1	0	0	0	0	0	0	0	0	0	0	0	0	0	0	0	0	0	0	0	0	0	0	0	0	0	0	0	0	0	0	0	0	0	52411	28904	600.99	25246	7693.5	23129	9209.7	2459.1	5791.5	2128.1	1875.7	48804	26957	4279	25982	7451.4	23228	9156.7	3533.5	5902.5	2092.1	1930.6	1	1	1	1	1	1	1	1	1	1	1	21752000	0	6964100	0	14788000	25049	2714	22787	76817;76818;76819	93067;93068;93069	93067			3	10090
QWDYYAR	Phospho (STY)	1080.4066	0.40661048	4950	Q9D824	Fip1l1	Pre-mRNA 3'-end-processing factor FIP1	yes	yes	0	0	1	0				2	32.058	32.058	2	0.0042669	12011	Salomon_082520_rerun_TMT1_PV_SF01	144.38	71.336			193380	0	0	0	0	1384.4	0	0	0	0	0	180030	0	9385.2	0	0	1293.8	0	0	0	0	0	3	0	0	0	0	1	0	0	0	0	0	0	0	0	0	0	0	0	0	0	0	0	0	0	0	0	0	0	0	0	0	0	0	0	0	0	0	0	0	0	0	0	0	0	0	0	0	0	0	0	0	0	0	0	0	0	0	0	0	0	0	0	0	0	0	0	0	0	0	0	0	0	0	0	0	0	0	0	0	0	0	0	0	0	0	0	0	0	0	0	0	0	0	0	0	0	0	0	0	0	0	0	0	0	0	0	0	0	0	0	193380	0	0	0	0	1384.4	0	0	0	0	0	180030	0	9385.2	0	0	1293.8	0	0	0	0	0	3	0	0	0	0	1	0	0	0	0	0	43329000	0	0	0	43329000	25050	4950	22788	76820;76821	93070;93071;93072	93070		6246	3	10090
QWELLLEK	Unmodified	1057.5808	0.5807963	2289	P16546;A3KGU7;A3KGU9;E9Q447;A3KGU5;A3KGU4;A0A5F8MQC3	Sptan1	Spectrin alpha chain, non-erythrocytic 1	yes	no	0	0	0	0	1			1	53.477	53.477	2	0.0072731	26374	Salomon_082520_rerun_TMT1_PV_SF06	105.1	11.939			16048	8902.4	0	7447.3	2378.9	6313.1	2053.8	734.84	2327	920.2	0	14940	8301.4	713.65	7621.3	2249.2	6376	2108.7	994.48	2272.8	891.08	0	2	2	0	1	1	2	1	1	1	1	0	913.39	711.62	0	0	0	787.14	0	0	0	0	0	850.45	661.36	0	0	0	735.65	0	0	0	0	0	1	1	0	0	0	1	0	0	0	0	0	0	0	0	0	0	0	0	0	0	0	0	0	0	0	0	0	0	0	0	0	0	0	0	0	0	0	0	0	0	0	0	0	0	0	0	0	0	0	0	0	0	0	0	0	0	0	0	0	0	0	0	0	0	0	0	0	0	0	0	0	0	0	0	0	0	0	15135	8190.8	0	7447.3	2378.9	5526	2053.8	734.84	2327	920.2	0	14089	7640.1	713.65	7621.3	2249.2	5640.3	2108.7	994.48	2272.8	891.08	0	1	1	0	1	1	1	1	1	1	1	0	6418000	556250	0	0	5861700	25051	2289	22789	76822;76823	93073;93074	93073			2	10090
QWESLTAECR	Unmodified	1278.5663	0.56628523	3511	Q6PDI5	Ecm29	Proteasome-associated protein ECM29 homolog	yes	yes	0	0	0	0			1		31.222	31.222	2	0.0007303	14034	Salomon_082520_TMT1_PV_SF08	130.41	80.994			3134.5	1651.9	0	2296.2	0	1699.8	0	600.62	0	0	0	2918.5	1543.8	0	2288.1	0	1743.7	0	648.16	0	0	0	1	1	0	1	0	1	0	1	0	0	0	0	0	0	0	0	0	0	0	0	0	0	0	0	0	0	0	0	0	0	0	0	0	0	0	0	0	0	0	0	0	0	0	0	0	0	0	0	0	0	0	0	0	0	0	0	0	0	0	0	0	0	0	0	0	0	0	0	0	0	0	0	0	0	0	0	0	3134.5	1651.9	0	2296.2	0	1699.8	0	600.62	0	0	0	2918.5	1543.8	0	2288.1	0	1743.7	0	648.16	0	0	0	1	1	0	1	0	1	0	1	0	0	0	0	0	0	0	0	0	0	0	0	0	0	0	0	0	0	0	0	0	0	0	0	0	0	0	0	0	0	0	0	0	0	0	0	5916800	0	0	5916800	0	25052	3511	22790	76824	93075	93075			1	10090
QWFVNITDIK	Unmodified	1262.6659	0.66592292	3798	Q8BIJ6;E9PWN2;E9PWN3	Iars2	Isoleucine--tRNA ligase, mitochondrial	yes	no	0	0	0	0		1	1		56.389	56.389	2	0.00072179	26549	Salomon_082520_rerun_TMT1_control_SF04	130.66	70.637			11940	5561.9	0	4850.8	0	6447	0	0	0	0	0	11118	5187.2	0	5022.7	0	6324.5	0	0	0	0	0	2	2	0	2	0	2	0	0	0	0	0	0	0	0	0	0	0	0	0	0	0	0	0	0	0	0	0	0	0	0	0	0	0	0	0	0	0	0	0	0	0	0	0	0	1653.5	1368.9	0	1111.9	0	1217.1	0	0	0	0	0	1539.6	1276.4	0	1154.1	0	1206.1	0	0	0	0	0	1	1	0	1	0	1	0	0	0	0	0	10287	4192.9	0	3738.9	0	5229.9	0	0	0	0	0	9578.2	3910.7	0	3868.6	0	5118.4	0	0	0	0	0	1	1	0	1	0	1	0	0	0	0	0	0	0	0	0	0	0	0	0	0	0	0	0	0	0	0	0	0	0	0	0	0	0	0	0	0	0	0	0	0	0	0	0	0	7000900	0	2141800	4859100	0	25053	3798	22791	76825;76826	93076;93077	93076			2	10090
QWGWTQGR	Unmodified	1017.4781	0.47806257	3566	Q9CPR4;Q6ZWZ7	Rpl17	60S ribosomal protein L17	yes	no	0	0	0	0	1	1	1	1	30.272	30.272	2	0.0077341	12712	Salomon_082520_TMT1_control_SF07	104.06	28.867			101150	83967	80.324	71446	21405	64601	19342	3035.2	20379	2403.6	1350.3	94173	78303	3680.8	73668	20417	64850	19759	5077.3	20011	2285.1	1431.7	7	7	1	7	7	7	7	4	7	2	2	12746	17363	0	13301	3780.3	14596	2882.4	212.3	2901.6	972.03	489.97	11867	16186	0	13876	3602.1	14466	2971.2	617.5	2865.5	909.29	525.79	2	2	0	2	2	2	2	1	2	1	1	14953	15765	80.324	14387	4939.2	14104	3691.1	542.32	3966.8	0	0	13924	14706	797.51	14771	4709.4	14081	3817.8	975.81	3882.7	0	0	2	2	1	2	2	2	2	1	2	0	0	20037	11649	0	9509.7	3292.3	10026	2838.8	0	3313.2	0	860.38	18657	10862	0	9860.3	3145.4	9957	2917.9	0	3262.9	0	905.91	1	1	0	1	1	1	1	0	1	0	1	53413	39190	0	34247	9393.3	25874	9929.6	2280.6	10197	1431.6	0	49725	36550	2883.3	35162	8959.8	26345	10052	3484	10000	1375.9	0	2	2	0	2	2	2	2	2	2	1	0	336420000	50524000	24837000	180970000	80098000	25054	3566	22792	76827;76828;76829;76830	93078;93079;93080;93081;93082;93083;93084	93083			7	10090
QWLEWAIK	Unmodified	1072.5706	0.57056597	2357;5533	P26323;V9GX50	Fli1	Friend leukemia integration 1 transcription factor	no	no	0	0	0	0			1		56.577	56.577	2	0.0012666	31400	Salomon_082520_TMT1_PV_SF04	136.8	62.822			13228	6629.3	0	5933.4	1151.1	6643.2	909.94	0	1251.4	0	0	12316	6183.3	872.93	6112.8	1094.1	6574.6	946.16	0	1213.7	0	0	1	1	0	1	1	1	1	0	1	0	0	0	0	0	0	0	0	0	0	0	0	0	0	0	0	0	0	0	0	0	0	0	0	0	0	0	0	0	0	0	0	0	0	0	0	0	0	0	0	0	0	0	0	0	0	0	0	0	0	0	0	0	0	0	0	0	0	0	0	0	0	0	0	0	0	0	0	13228	6629.3	0	5933.4	1151.1	6643.2	909.94	0	1251.4	0	0	12316	6183.3	872.93	6112.8	1094.1	6574.6	946.16	0	1213.7	0	0	1	1	0	1	1	1	1	0	1	0	0	0	0	0	0	0	0	0	0	0	0	0	0	0	0	0	0	0	0	0	0	0	0	0	0	0	0	0	0	0	0	0	0	0	3783000	0	0	3783000	0	25055	2357;5533	22793	76831	93085	93085			1	10090
QWLQEIDR	Unmodified	1086.5458	0.54580778	2711;3243;4877	P62821;Q5SW88;Q5SW87;Q9D1G1;A0A494BBL7;A0A494B945;A0A494BA38	Rab1A;Rab1;Rab1b	Ras-related protein Rab-1A;Ras-related protein Rab-1B	no	no	0	0	0	0	1	1	2	1	40.06	40.06	2	0.0010631	17832	Salomon_082520_TMT1_control_SF12	151.44	64.134			235640	152200	769.91	128390	34249	125230	38170	4349.6	36189	5942.5	11496	219370	141930	5674.2	132620	32732	125060	38451	7395.1	36027	5649	11731	5	5	1	5	5	5	5	3	5	2	4	21112	19373	0	17419	6840.2	17070	3705.2	0	4935.9	0	2430.2	19654	18070	1183.2	17903	6456.1	17028	3960.3	0	4878.7	0	2421.9	1	1	0	1	1	1	1	0	1	0	1	16984	18028	769.91	14394	4440.3	13898	5437.1	1581.7	3011.8	912.25	1002.6	15820	16809	1950	14934	4329.3	13913	5387.9	2209.7	3098.8	918.53	1029.3	1	1	1	1	1	1	1	1	1	1	1	165960	96563	0	80604	19036	78234	24215	604.25	24244	5030.3	8063.4	154500	90044	2541.1	83322	18154	78101	24293	2350.5	24089	4730.5	8279.4	2	2	0	2	2	2	2	1	2	1	2	31577	18239	0	15977	3932.5	16029	4812.1	2163.7	3996.8	0	0	29402	17011	0	16459	3792.7	16015	4809.9	2834.9	3959.9	0	0	1	1	0	1	1	1	1	1	1	0	0	169560000	31548000	30080000	84917000	23014000	25056	2711;3243;4877	22794	76832;76833;76834;76835;76836	93086;93087;93088;93089;93090	93088			5	10090
QWLQEVK	Unmodified	929.49707	0.49706667	2182	P05202	Got2	Aspartate aminotransferase, mitochondrial	yes	yes	0	0	0	0	1		1	1	38.491	38.491	2	0.010221	18136	Salomon_082520_TMT1_PV_SF06	121.62	46.239			198450	100620	0	90348	20037	89721	26587	3837.7	22735	3843.4	5882.5	184740	93849	7622.5	92886	19086	89510	26507	8236.3	22700	3711.3	6196.4	3	3	0	3	3	3	3	3	3	2	3	26025	24579	0	23493	4328.1	21404	6430.2	1023.4	4889.8	0	1379.5	24232	22930	0	24012	4202.8	21475	6364.9	2038.5	4917.4	0	1439.4	1	1	0	1	1	1	1	1	1	0	1	0	0	0	0	0	0	0	0	0	0	0	0	0	0	0	0	0	0	0	0	0	0	0	0	0	0	0	0	0	0	0	0	0	87461	38516	0	33397	6496.2	32134	9575	974.76	9184.2	842.52	2273.5	81410	35920	2995.6	34413	6103.4	32114	9539.2	2559.6	9115.3	828.3	2407.1	1	1	0	1	1	1	1	1	1	1	1	84962	37524	0	33458	9212.9	36183	10582	1839.5	8661.2	3000.9	2229.5	79097	34998	4626.9	34461	8780	35921	10603	3638.2	8667.1	2883	2349.8	1	1	0	1	1	1	1	1	1	1	1	69223000	10850000	0	25977000	32396000	25057	2182	22795	76837;76838;76839	93091;93092;93093	93093			3	10090
QWNNCAFLESSAK	Unmodified	1553.6933	0.69327665	4537	Q99JI6;A0A1W2P777	Rap1b	Ras-related protein Rap-1b	yes	no	0	0	0	0	1	2	2	2	39.642	39.642	2;3	2.3747E-16	17595	Salomon_082520_rerun_TMT1_PV_SF08	178.1	115.47			360300	229190	1071.5	204550	63117	201710	58679	9411.9	55999	7497.2	15922	335460	213770	22704	210290	60236	201340	59637	14238	55600	7401.1	16600	7	7	1	6	6	7	6	2	4	2	4	35060	36537	0	32678	9806.1	29931	7330.7	0	8604.4	0	1060.8	32637	34078	1602.1	33568	9278.5	29988	7604.7	0	8430.1	0	1256.8	1	1	0	1	1	1	1	0	1	0	1	67147	69902	1071.5	62965	19241	56693	18773	5173.5	15213	4042.6	5328.9	62529	65200	5668.6	64630	18479	56984	18956	7753.9	15241	3994.8	5446.6	2	2	1	2	1	2	2	1	1	1	1	138580	67663	0	58067	20415	65175	15440	0	19785	0	4833	129020	63101	8057.7	59937	19342	64493	16024	0	19407	0	5125.1	2	2	0	1	2	2	1	0	1	0	1	119520	55088	0	50844	13655	49913	17136	4238.3	12397	3454.7	4699.6	111280	51387	7376	52155	13137	49879	17053	6484.2	12522	3406.3	4771.8	2	2	0	2	2	2	2	1	1	1	1	106410000	7094000	19673000	24669000	54970000	25058	4537	22796	76840;76841;76842;76843;76844;76845;76846	93094;93095;93096;93097;93098;93099;93100	93097			7	10090
QWNVNWDIR	Unmodified	1229.5942	0.59415496	4123	Q8K1B8	Fermt3	Fermitin family homolog 3	yes	yes	0	0	0	0		1			44.28	44.28	2	0.0001289	19228	Salomon_082520_rerun_TMT1_control_SF08	141.39	75.119			766.84	1194.4	0	0	0	760.26	0	0	0	0	0	714	1110	0	0	0	710.52	0	0	0	0	0	1	1	0	0	0	1	0	0	0	0	0	0	0	0	0	0	0	0	0	0	0	0	0	0	0	0	0	0	0	0	0	0	0	0	0	0	0	0	0	0	0	0	0	0	766.84	1194.4	0	0	0	760.26	0	0	0	0	0	714	1110	0	0	0	710.52	0	0	0	0	0	1	1	0	0	0	1	0	0	0	0	0	0	0	0	0	0	0	0	0	0	0	0	0	0	0	0	0	0	0	0	0	0	0	0	0	0	0	0	0	0	0	0	0	0	0	0	0	0	0	0	0	0	0	0	0	0	0	0	0	0	0	0	0	0	0	0	0	0	0	0	0	0	0	0	0	0	0	1932500	0	1932500	0	0	25059	4123	22797	76847	93101	93101			1	10090
QWTELGHLPLTFMYCYLR	Oxidation (M);Phospho (STY)	2423.0844	0.084360414	5465				yes	no	0	1	1	0			1		37.984	37.984	3	0.015424	19484	Salomon_082520_TMT1_PV_SF04	59.513	23.967	+		70142	0	72.301	0	0	0	0	0	0	0	0	65309	0	4900.2	0	0	0	0	0	0	0	0	1	0	1	0	0	0	0	0	0	0	0	0	0	0	0	0	0	0	0	0	0	0	0	0	0	0	0	0	0	0	0	0	0	0	0	0	0	0	0	0	0	0	0	0	0	0	0	0	0	0	0	0	0	0	0	0	0	0	0	0	0	0	0	0	0	0	0	0	0	0	0	0	0	0	0	0	0	70142	0	72.301	0	0	0	0	0	0	0	0	65309	0	4900.2	0	0	0	0	0	0	0	0	1	0	1	0	0	0	0	0	0	0	0	0	0	0	0	0	0	0	0	0	0	0	0	0	0	0	0	0	0	0	0	0	0	0	0	0	0	0	0	0	0	0	0	0	62168000	0	0	62168000	0	25060	5465	22798	76848	93102	93102	1663	6624	1	10090
QWVAAGGHITFK	Unmodified	1313.6881	0.68805534	4264	Q8R4X3;V9GXJ1;F6YJB6	Rbm12;Gm28036	RNA-binding protein 12	yes	no	0	0	0	0			1		36.391	36.391	3	0.014008	18347	Salomon_082520_TMT1_PV_SF04	66.498	31.777			136900	114910	0	92525	29824	95709	19616	13551	26586	10491	6690.6	127450	107140	6889.7	96020	28147	95459	20647	17833	26036	10372	7070	1	1	0	1	1	1	1	1	1	1	1	0	0	0	0	0	0	0	0	0	0	0	0	0	0	0	0	0	0	0	0	0	0	0	0	0	0	0	0	0	0	0	0	0	0	0	0	0	0	0	0	0	0	0	0	0	0	0	0	0	0	0	0	0	0	0	0	0	0	0	0	0	0	0	0	0	0	136900	114910	0	92525	29824	95709	19616	13551	26586	10491	6690.6	127450	107140	6889.7	96020	28147	95459	20647	17833	26036	10372	7070	1	1	0	1	1	1	1	1	1	1	1	0	0	0	0	0	0	0	0	0	0	0	0	0	0	0	0	0	0	0	0	0	0	0	0	0	0	0	0	0	0	0	0	0	43643000	0	0	43643000	0	25061	4264	22799	76849	93103	93103			1	10090
QWVDTDDASGENAVVPPETYVK	Unmodified	2419.1179	0.11794947	2983	Q62193;Q3TE40	Rpa2	Replication protein A 32 kDa subunit	yes	no	0	0	0	0				1	44.254	44.254	3	5.8932E-58	22637	Salomon_082520_rerun_TMT1_PV_SF05	205.78	153.12			45297	23022	0	24031	5894.2	23505	6515	1228.3	4562.2	1585.5	2796.9	42170	21486	2480	24437	5620.2	23477	6515.5	2383.8	4664.1	1533.8	2752.7	1	1	0	1	1	1	1	1	1	1	1	0	0	0	0	0	0	0	0	0	0	0	0	0	0	0	0	0	0	0	0	0	0	0	0	0	0	0	0	0	0	0	0	0	0	0	0	0	0	0	0	0	0	0	0	0	0	0	0	0	0	0	0	0	0	0	0	0	0	0	0	0	0	0	0	0	0	0	0	0	0	0	0	0	0	0	0	0	0	0	0	0	0	0	0	0	0	0	0	0	0	0	0	0	0	0	0	0	0	0	45297	23022	0	24031	5894.2	23505	6515	1228.3	4562.2	1585.5	2796.9	42170	21486	2480	24437	5620.2	23477	6515.5	2383.8	4664.1	1533.8	2752.7	1	1	0	1	1	1	1	1	1	1	1	18017000	0	0	0	18017000	25062	2983	22800	76850	93104	93104			1	10090
QWVIQEFR	Unmodified	1104.5716	0.5716286	3323	Q61239	Fnta	Protein farnesyltransferase/geranylgeranyltransferase type-1 subunit alpha	yes	yes	0	0	0	0			1	1	43.958	43.958	2	0.0043431	20706	Salomon_082520_rerun_TMT1_PV_SF07	111.74	53.572			17377	15055	0	11456	4241.5	10972	2893.4	796.64	4660.3	1289.5	1182.4	16179	14034	782.83	11934	4031.4	10979	3060.1	1183.2	4540.4	1239.1	1150.5	2	2	0	2	2	2	2	1	2	1	1	0	0	0	0	0	0	0	0	0	0	0	0	0	0	0	0	0	0	0	0	0	0	0	0	0	0	0	0	0	0	0	0	0	0	0	0	0	0	0	0	0	0	0	0	0	0	0	0	0	0	0	0	0	0	0	0	0	0	0	0	0	0	0	0	0	0	6312.5	4934.9	0	3876.6	916.93	3071.9	1010.5	0	1501.6	0	1182.4	5877.6	4600.9	0	4017.5	881.55	3110.1	1035.3	0	1494.8	0	1150.5	1	1	0	1	1	1	1	0	1	0	1	11064	10120	0	7579.5	3324.6	7899.9	1882.9	796.64	3158.8	1289.5	0	10302	9433.5	782.83	7916.6	3149.9	7868.5	2024.8	1183.2	3045.6	1239.1	0	1	1	0	1	1	1	1	1	1	1	0	13178000	0	0	7732700	5445400	25063	3323	22801	76851;76852	93105;93106	93105			2	10090
QWYESHYALPLGR	Unmodified	1618.7892	0.78922595	2681	P62242	Rps8	40S ribosomal protein S8	yes	yes	0	0	0	0		2		1	39.889	39.889	2;3	4.5277E-11	16800	Salomon_082520_rerun_TMT1_control_SF07	162.22	116.79			714040	545630	3726.7	497330	145620	491650	148400	47087	146540	36380	41676	664820	508950	47514	510680	139500	491220	150330	69553	145440	35972	43212	8	8	4	9	8	9	8	6	8	6	5	0	0	0	0	0	0	0	0	0	0	0	0	0	0	0	0	0	0	0	0	0	0	0	0	0	0	0	0	0	0	0	0	0	140940	136950	2535	125460	35364	131670	39412	9500.4	40545	10654	8760.1	131240	127740	11876	128900	34164	131010	39801	15422	40070	10358	9373.9	5	5	3	6	5	6	5	3	5	3	3	0	0	0	0	0	0	0	0	0	0	0	0	0	0	0	0	0	0	0	0	0	0	0	0	0	0	0	0	0	0	0	0	0	573100	408680	1191.7	371860	110260	359970	108990	37587	106000	25725	32916	533570	381210	35638	381790	105340	360200	110520	54130	105370	25613	33838	3	3	1	3	3	3	3	3	3	3	2	207530000	0	60225000	0	147300000	25064	2681	22802	76853;76854;76855	93107;93108;93109;93110;93111;93112;93113;93114;93115	93107			9	10090
QWYESHYALPLGR	Phospho (STY)	1698.7556	0.75555636	2681	P62242	Rps8	40S ribosomal protein S8	yes	yes	0	0	1	0			2	1	40.833	40.833	3	1.0296E-10	19743	Salomon_082520_TMT1_PV_SF10	155.86	119.19			152610	8317.6	1602.8	10575	1305.2	9150.2	2881.8	1509	2108.2	1019.3	0	142100	7766.8	10906	10593	1388.2	9189.7	2816.7	1858.4	2103.8	1015.7	0	3	1	1	2	1	2	1	1	1	1	0	0	0	0	0	0	0	0	0	0	0	0	0	0	0	0	0	0	0	0	0	0	0	0	0	0	0	0	0	0	0	0	0	0	0	0	0	0	0	0	0	0	0	0	0	0	0	0	0	0	0	0	0	0	0	0	0	0	0	0	0	0	0	0	0	0	0	114200	0	0	778.3	0	926.02	0	0	0	0	0	106320	0	6746.9	727.38	0	865.44	0	0	0	0	0	2	0	0	1	0	1	0	0	0	0	0	38416	8317.6	1602.8	9796.4	1305.2	8224.1	2881.8	1509	2108.2	1019.3	0	35781	7766.8	4158.9	9866	1388.2	8324.3	2816.7	1858.4	2103.8	1015.7	0	1	1	1	1	1	1	1	1	1	1	0	36473000	0	0	25360000	11113000	25065	2681	22802	76856;76857;76858	93116;93117;93118	93118		4374;4375	3	10090
QYADVEGF	Unmodified	927.39741	0.39741221	1080	B2M1R6	Hnrnpk		yes	yes	0	0	0	0	1	1	1	1	39.725	39.725	2	0.019585	16085	Salomon_082520_rerun_TMT1_control_SF01	91.626	74.7			701910	577560	0	513260	159450	517240	138620	31382	134960	34518	45503	653410	538680	32239	528210	151170	515770	141580	49562	134290	33583	46664	6	6	0	6	6	6	6	5	6	5	6	92784	97204	0	77884	21903	88262	19945	5395	19471	11105	8272.3	86361	90629	2943.6	80974	20708	87413	20319	9838.3	19432	10611	8326.7	1	1	0	1	1	1	1	1	1	1	1	102490	104080	0	95125	29544	93235	27015	9860.4	26627	6193.1	7763.4	95422	97087	6722.9	97648	28216	93224	27523	14123	26436	6199.6	8073	1	1	0	1	1	1	1	1	1	1	1	329340	247740	0	222330	67034	214910	57507	4069.9	57923	6229.7	17934	306570	231070	13945	228500	63406	214650	58843	7883.8	57490	5995.2	18538	3	3	0	3	3	3	3	2	3	2	3	177300	128530	0	117920	40966	120840	34153	12057	30944	10989	11533	165050	119890	8627.7	121090	38838	120480	34899	17717	30931	10777	11726	1	1	0	1	1	1	1	1	1	1	1	231920000	39767000	35666000	86799000	69684000	25066	1080	22803	76859;76860;76861;76862	93119;93120;93121;93122;93123;93124	93119			6	10090
QYADVEGF	Phospho (STY)	1007.3637	0.36374262	1080	B2M1R6	Hnrnpk		yes	yes	0	0	1	0			1	1	41.619	41.619	2	0.0045979	19262	Salomon_082520_rerun_TMT1_PV_SF11	102.72	76.643			6542000	12393	0	7309.3	0	0	0	0	0	0	0	6090200	11545	322070	7706.5	0	0	0	0	0	0	0	3	2	0	2	0	0	0	0	0	0	0	0	0	0	0	0	0	0	0	0	0	0	0	0	0	0	0	0	0	0	0	0	0	0	0	0	0	0	0	0	0	0	0	0	0	0	0	0	0	0	0	0	0	0	0	0	0	0	0	0	0	0	0	0	0	0	0	0	0	0	0	0	0	0	0	0	0	3285200	0	0	0	0	0	0	0	0	0	0	3058300	0	163420	0	0	0	0	0	0	0	0	1	0	0	0	0	0	0	0	0	0	0	3256800	12393	0	7309.3	0	0	0	0	0	0	0	3031900	11545	158650	7706.5	0	0	0	0	0	0	0	2	2	0	2	0	0	0	0	0	0	0	239340000	0	0	138090000	101240000	25067	1080	22803	76863;76864	93125;93126;93127	93125		2933	3	10090
QYAENYTRPSSR	Phospho (STY)	1550.6515	0.65148522	497	A0A1L1SSC0;A0A0G2JDR6;A0A0G2JEP4;Q91WK0;A0A0G2JEF6;A0A0G2JGZ1;A0A1L1SVG1;A0A0R4J169;A0A1L1SQW1;E9QN52;A0A0G2JFV5	Lrrfip2	Leucine-rich repeat flightless-interacting protein 2	yes	no	0	0	1	0			1	1	13.655	13.655	3	8.8226E-11	4166	Salomon_082520_TMT1_PV_SF05	167.84	107.76			334520	0	0	0	0	0	0	0	0	0	0	311440	0	18483	0	0	0	0	0	0	0	0	2	0	0	0	0	0	0	0	0	0	0	0	0	0	0	0	0	0	0	0	0	0	0	0	0	0	0	0	0	0	0	0	0	0	0	0	0	0	0	0	0	0	0	0	0	0	0	0	0	0	0	0	0	0	0	0	0	0	0	0	0	0	0	0	0	0	0	0	0	0	0	0	0	0	0	0	0	136630	0	0	0	0	0	0	0	0	0	0	127210	0	9042.5	0	0	0	0	0	0	0	0	1	0	0	0	0	0	0	0	0	0	0	197890	0	0	0	0	0	0	0	0	0	0	184220	0	9440.5	0	0	0	0	0	0	0	0	1	0	0	0	0	0	0	0	0	0	0	63023000	0	0	31188000	31835000	25068	497	22804	76865;76866	93128;93129	93129		2410	2	10090
QYAGCDYSQQGR	Unmodified	1431.5837	0.5837262	5081	Q9EQQ2	Yipf5	Protein YIPF5	yes	yes	0	0	0	0		1		1	15.936	15.936	2	0.001119	5051	Salomon_082520_rerun_TMT1_PV_SF02	114.89	72.265			2385.3	707.86	0	1460.1	0	695.31	0	0	0	0	0	2221	707.86	0	1375	0	739.89	0	0	0	0	0	1	1	0	1	0	1	0	0	0	0	0	0	0	0	0	0	0	0	0	0	0	0	0	0	0	0	0	0	0	0	0	0	0	0	0	0	0	0	0	0	0	0	0	0	0	707.86	0	0	0	0	0	0	0	0	0	0	707.86	0	0	0	0	0	0	0	0	0	0	1	0	0	0	0	0	0	0	0	0	0	0	0	0	0	0	0	0	0	0	0	0	0	0	0	0	0	0	0	0	0	0	0	0	0	0	0	0	0	0	0	0	0	2385.3	0	0	1460.1	0	695.31	0	0	0	0	0	2221	0	0	1375	0	739.89	0	0	0	0	0	1	0	0	1	0	1	0	0	0	0	0	3886700	0	1497300	0	2389500	25069	5081	22805	76867;76868	93130;93131	93131			2	10090
QYAGCDYSQQGR	Phospho (STY)	1511.5501	0.55005661	5081	Q9EQQ2	Yipf5	Protein YIPF5	yes	yes	0	0	1	0			4	4	15.518	15.518	2;3	6.3719E-46	4933	Salomon_082520_rerun_TMT1_PV_SF07	222.72	177.06			963180	1869.8	971.22	877.67	0	0	0	0	0	0	0	896850	1741.1	52112	952.32	0	0	0	0	0	0	0	8	1	1	1	0	0	0	0	0	0	0	0	0	0	0	0	0	0	0	0	0	0	0	0	0	0	0	0	0	0	0	0	0	0	0	0	0	0	0	0	0	0	0	0	0	0	0	0	0	0	0	0	0	0	0	0	0	0	0	0	0	0	0	0	0	0	0	0	0	0	0	0	0	0	0	0	0	607010	0	971.22	0	0	0	0	0	0	0	0	565100	0	31678	0	0	0	0	0	0	0	0	4	0	1	0	0	0	0	0	0	0	0	356170	1869.8	0	877.67	0	0	0	0	0	0	0	331740	1741.1	20434	952.32	0	0	0	0	0	0	0	4	1	0	1	0	0	0	0	0	0	0	250010000	0	0	150770000	99242000	25070	5081	22805	76869;76870;76871;76872;76873;76874;76875;76876	93132;93133;93134;93135;93136;93137;93138;93139	93133		1194;6336;6337	8	10090
QYAGCDYSQQGR	2 Phospho (STY)	1591.5164	0.51638702	5081	Q9EQQ2	Yipf5	Protein YIPF5	yes	yes	0	0	2	0				1	15.99	15.99	2	2.9157E-38	5128	Salomon_082520_rerun_TMT1_PV_SF07	217.22	162.5			40451	0	0	0	0	0	0	0	0	0	0	37654	0	1524.7	0	0	0	0	0	0	0	0	1	0	0	0	0	0	0	0	0	0	0	0	0	0	0	0	0	0	0	0	0	0	0	0	0	0	0	0	0	0	0	0	0	0	0	0	0	0	0	0	0	0	0	0	0	0	0	0	0	0	0	0	0	0	0	0	0	0	0	0	0	0	0	0	0	0	0	0	0	0	0	0	0	0	0	0	0	0	0	0	0	0	0	0	0	0	0	0	0	0	0	0	0	0	0	0	0	0	0	0	0	0	0	0	0	0	0	0	0	0	40451	0	0	0	0	0	0	0	0	0	0	37654	0	1524.7	0	0	0	0	0	0	0	0	1	0	0	0	0	0	0	0	0	0	0	4724000	0	0	0	4724000	25071	5081	22805	76877	93140	93140		1194;6336;6337	1	10090
QYAGLDHELAFSR	Unmodified	1505.7263	0.72629134	2083	O55242	Sigmar1	Sigma non-opioid intracellular receptor 1	yes	yes	0	0	0	0		1	1	1	33.995	33.995	3	0.00014562	14915	Salomon_082520_rerun_TMT1_PV_SF09	115.24	73.21			53493	38295	189.94	35631	10181	34426	8850	1402.6	9012.8	1642.4	2174.1	49807	35723	3038.3	36519	9728.2	34403	9051.6	2170.5	8919.2	1594.2	2231	3	3	1	3	3	3	3	1	3	1	2	0	0	0	0	0	0	0	0	0	0	0	0	0	0	0	0	0	0	0	0	0	0	0	0	0	0	0	0	0	0	0	0	0	10750	10572	0	10159	3404.8	10032	2762.5	0	2517.6	0	0	10009	9863.1	0	10391	3248.5	10002	2828.1	0	2482.6	0	0	1	1	0	1	1	1	1	0	1	0	0	13243	9735.4	189.94	8252.6	1908.9	8383.3	1654.3	0	2345.1	0	610.8	12332	9078.6	1116.2	8525.7	1835.5	8343.9	1712.7	0	2293.9	0	642.9	1	1	1	1	1	1	1	0	1	0	1	29500	17988	0	17219	4867.1	16011	4433.3	1402.6	4150.1	1642.4	1563.3	27466	16782	1922.1	17603	4644.3	16057	4510.8	2170.5	4142.7	1594.2	1588.1	1	1	0	1	1	1	1	1	1	1	1	15005000	0	2514200	8372500	4118300	25072	2083	22806	76878;76879;76880	93141;93142;93143	93142			3	10090
QYAHIYATR	Unmodified	1121.5618	0.56179219	2033	O35654;A8Y5G7	Pold2	DNA polymerase delta subunit 2	yes	no	0	0	0	0				1	18.166	18.166	3	0.023767	5905	Salomon_082520_rerun_TMT1_PV_SF12	63.184	32.497			10870	7953.8	0	9300	1972.5	7755.7	1975.5	233.4	2671.1	0	897.21	10119	7426.8	484.59	9369.4	1872.4	7827.2	2025.2	609.95	2624	0	920.42	1	1	0	1	1	1	1	1	1	0	1	0	0	0	0	0	0	0	0	0	0	0	0	0	0	0	0	0	0	0	0	0	0	0	0	0	0	0	0	0	0	0	0	0	0	0	0	0	0	0	0	0	0	0	0	0	0	0	0	0	0	0	0	0	0	0	0	0	0	0	0	0	0	0	0	0	0	0	0	0	0	0	0	0	0	0	0	0	0	0	0	0	0	0	0	0	0	0	0	0	0	0	0	0	0	0	0	0	0	0	10870	7953.8	0	9300	1972.5	7755.7	1975.5	233.4	2671.1	0	897.21	10119	7426.8	484.59	9369.4	1872.4	7827.2	2025.2	609.95	2624	0	920.42	1	1	0	1	1	1	1	1	1	0	1	6126900	0	0	0	6126900	25073	2033	22807	76881	93144	93144			1	10090
QYAIVFR	Unmodified	895.49159	0.49158736	5304	Q9WTK5;A0A494BAQ2;A0A494B9Y5	Nfkb2	Nuclear factor NF-kappa-B p100 subunit;Nuclear factor NF-kappa-B p52 subunit	yes	no	0	0	0	0			1		34.343	34.343	2	0.015639	15824	Salomon_082520_TMT1_PV_SF06	110.34	58.038			39014	49649	0	39681	10199	40558	9164.3	2812.6	9452.8	5176.9	3766.6	36313	46291	1182.3	41198	9645.6	40415	9358.7	4835.3	9402.2	4958.7	3809.5	1	1	0	1	1	1	1	1	1	1	1	0	0	0	0	0	0	0	0	0	0	0	0	0	0	0	0	0	0	0	0	0	0	0	0	0	0	0	0	0	0	0	0	0	0	0	0	0	0	0	0	0	0	0	0	0	0	0	0	0	0	0	0	0	0	0	0	0	0	0	0	0	0	0	0	0	0	39014	49649	0	39681	10199	40558	9164.3	2812.6	9452.8	5176.9	3766.6	36313	46291	1182.3	41198	9645.6	40415	9358.7	4835.3	9402.2	4958.7	3809.5	1	1	0	1	1	1	1	1	1	1	1	0	0	0	0	0	0	0	0	0	0	0	0	0	0	0	0	0	0	0	0	0	0	0	0	0	0	0	0	0	0	0	0	0	26604000	0	0	26604000	0	25074	5304	22808	76882	93145	93145			1	10090
QYALQCVQCK	Phospho (STY)	1376.5618	0.56180727	2098	O70433	Fhl2	Four and a half LIM domains protein 2	yes	yes	0	0	1	0			1		30.205	30.205	3	0.011518	13752	Salomon_082520_TMT1_PV_SF10	68.893	39.552			266370	0	0	0	1454.4	0	0	0	0	0	0	248000	0	15524	0	1172.7	0	0	0	0	0	0	1	0	0	0	1	0	0	0	0	0	0	0	0	0	0	0	0	0	0	0	0	0	0	0	0	0	0	0	0	0	0	0	0	0	0	0	0	0	0	0	0	0	0	0	0	0	0	0	0	0	0	0	0	0	0	0	0	0	0	0	0	0	0	0	0	0	0	0	0	0	0	0	0	0	0	0	0	266370	0	0	0	1454.4	0	0	0	0	0	0	248000	0	15524	0	1172.7	0	0	0	0	0	0	1	0	0	0	1	0	0	0	0	0	0	0	0	0	0	0	0	0	0	0	0	0	0	0	0	0	0	0	0	0	0	0	0	0	0	0	0	0	0	0	0	0	0	0	8576300	0	0	8576300	0	25075	2098	22809	76883	93146	93146		3826	1	10090
QYAYFYK	Unmodified	981.45962	0.45961853	4395	Q91WC0;F2Z420	Setd3	Histone-lysine N-methyltransferase setd3	yes	no	0	0	0	0			1	1	36.672	36.672	2	0.0081289	17566	Salomon_082520_rerun_TMT1_PV_SF05	138.62	102.74			26177	29242	0	33383	7270.5	27611	5050.6	0	7020.4	3451.2	1150.2	24370	27301	1047.8	33678	6884.8	27864	5197.6	0	6847.6	3228.4	1291.3	2	2	0	2	2	2	1	0	1	1	1	0	0	0	0	0	0	0	0	0	0	0	0	0	0	0	0	0	0	0	0	0	0	0	0	0	0	0	0	0	0	0	0	0	0	0	0	0	0	0	0	0	0	0	0	0	0	0	0	0	0	0	0	0	0	0	0	0	0	0	0	0	0	0	0	0	0	20967	23720	0	25564	5309.8	20182	5050.6	0	7020.4	3451.2	1150.2	19519	22140	1047.8	25869	5054.2	20438	5197.6	0	6847.6	3228.4	1291.3	1	1	0	1	1	1	1	0	1	1	1	5209.5	5522.4	0	7819	1960.6	7429.4	0	0	0	0	0	4850.6	5161.6	0	7808.6	1830.7	7425.6	0	0	0	0	0	1	1	0	1	1	1	0	0	0	0	0	8755300	0	0	0	8755300	25076	4395	22810	76884;76885	93147;93148	93147			2	10090
QYDCLTQR	Unmodified	1082.4815	0.48149296	4812	Q9CZJ1	Utp11l	Probable U3 small nucleolar RNA-associated protein 11	yes	yes	0	0	0	0	1	1		1	19.982	19.982	2	0.0086187	7456	Salomon_082520_TMT1_control_SF05	123.35	59.09			26172	19527	0	16957	4774.3	18156	6083.6	422.06	4478.5	1396.7	601.32	24369	18211	0	17498	4610.7	18024	6052.7	910.97	4488.8	1324	610.64	3	3	0	3	3	3	3	1	3	2	1	5965.7	6015.8	0	6553.1	1964.9	5536.8	1525.5	0	1588.8	566.17	601.32	5554.6	5615.4	0	6632.1	1873	5578.8	1572.3	0	1578.5	529.62	610.64	1	1	0	1	1	1	1	0	1	1	1	3801.5	4569.7	0	3957	903.76	2891.9	911.84	0	1355.7	0	0	3539.6	4261.8	0	4064.1	866.77	2946.8	938.24	0	1311.7	0	0	1	1	0	1	1	1	1	0	1	0	0	0	0	0	0	0	0	0	0	0	0	0	0	0	0	0	0	0	0	0	0	0	0	0	0	0	0	0	0	0	0	0	0	0	16405	8941.2	0	6446.6	1905.6	9727.6	3646.3	422.06	1534	830.56	0	15274	8333.8	0	6801.9	1870.9	9498.4	3542.1	910.97	1598.5	794.34	0	1	1	0	1	1	1	1	1	1	1	0	12915000	0	3395800	0	9519200	25077	4812	22811	76886;76887;76888	93149;93150;93151	93151			3	10090
QYDIDDAITK	Unmodified	1180.5612	0.56118307	5234	Q9QXS1;E9Q3W4	Plec	Plectin	yes	no	0	0	0	0	1	1			35.895	35.895	2	0.00087781	16383	Salomon_082520_TMT1_control_SF05	126.19	62.911			21118	23742	188.14	21327	4955.3	21144	4431.3	1287	3351.4	2455.8	914.39	19664	22145	961.02	21925	4749.6	21105	4488.8	1752.9	3370.3	2350.3	903.96	2	2	1	2	2	2	2	1	2	2	1	10307	13489	0	9877.2	2042.8	10899	2368.2	0	1730.2	1426.8	0	9596.6	12573	0	10347	1966.9	10795	2365.4	0	1726.7	1334.7	0	1	1	0	1	1	1	1	0	1	1	0	10811	10253	188.14	11450	2912.5	10245	2063.1	1287	1621.2	1029.1	914.39	10067	9572	961.02	11579	2782.7	10310	2123.4	1752.9	1643.6	1015.7	903.96	1	1	1	1	1	1	1	1	1	1	1	0	0	0	0	0	0	0	0	0	0	0	0	0	0	0	0	0	0	0	0	0	0	0	0	0	0	0	0	0	0	0	0	0	0	0	0	0	0	0	0	0	0	0	0	0	0	0	0	0	0	0	0	0	0	0	0	0	0	0	0	0	0	0	0	0	0	15785000	15785000	0	0	0	25078	5234	22812	76889;76890	93152;93153	93153			2	10090
QYDQEIENLEK	Unmodified	1407.6518	0.65178899	2067	O54988	Slk	STE20-like serine/threonine-protein kinase	yes	yes	0	0	0	0		1			37.795	37.795	2	0.00051909	14992	Salomon_082520_rerun_TMT1_control_SF01	128.85	69.047			625.45	0	0	0	0	0	0	0	0	0	0	625.45	0	0	0	0	0	0	0	0	0	0	1	0	0	0	0	0	0	0	0	0	0	0	0	0	0	0	0	0	0	0	0	0	0	0	0	0	0	0	0	0	0	0	0	0	0	0	0	0	0	0	0	0	0	0	625.45	0	0	0	0	0	0	0	0	0	0	625.45	0	0	0	0	0	0	0	0	0	0	1	0	0	0	0	0	0	0	0	0	0	0	0	0	0	0	0	0	0	0	0	0	0	0	0	0	0	0	0	0	0	0	0	0	0	0	0	0	0	0	0	0	0	0	0	0	0	0	0	0	0	0	0	0	0	0	0	0	0	0	0	0	0	0	0	0	0	0	0	0	0	0	0	0	0	0	0	1335100	0	1335100	0	0	25079	2067	22813	76891	93154	93154			1	10090
QYDSFTFTASR	Unmodified	1321.5939	0.59388018	1246	D3YZZ5;E9Q7G1	Tmed7		yes	no	0	0	0	0			1		34.772	34.772	2	0.035546	16188	Salomon_082520_TMT1_PV_SF12	75.566	29.848			1980.9	869.24	0	743.81	0	686.28	0	0	0	0	0	1844.4	810.62	0	766.81	0	687.27	0	0	0	0	0	1	1	0	1	0	1	0	0	0	0	0	0	0	0	0	0	0	0	0	0	0	0	0	0	0	0	0	0	0	0	0	0	0	0	0	0	0	0	0	0	0	0	0	0	0	0	0	0	0	0	0	0	0	0	0	0	0	0	0	0	0	0	0	0	0	0	0	0	0	0	0	0	0	0	0	0	0	1980.9	869.24	0	743.81	0	686.28	0	0	0	0	0	1844.4	810.62	0	766.81	0	687.27	0	0	0	0	0	1	1	0	1	0	1	0	0	0	0	0	0	0	0	0	0	0	0	0	0	0	0	0	0	0	0	0	0	0	0	0	0	0	0	0	0	0	0	0	0	0	0	0	0	12701000	0	0	12701000	0	25080	1246	22814	76892	93155	93155			1	10090
QYDSVECPFCDEVTK	Unmodified	1875.7655	0.7655149	4529	Q99J95;D6RGN3;D6RHP4	Cdk9	Cyclin-dependent kinase 9	yes	no	0	0	0	0		1	1		39.232	39.232	3	0.00056291	16558	Salomon_082520_rerun_TMT1_control_SF03	95.073	56.885			22735	21219	496.65	18633	5338.3	16684	2800.8	1883.8	4223.4	0	1796.3	21172	19790	1249.9	19162	5084.9	16784	2853.7	2605.9	4148.2	0	1808	2	2	1	2	2	2	1	2	2	0	2	0	0	0	0	0	0	0	0	0	0	0	0	0	0	0	0	0	0	0	0	0	0	0	0	0	0	0	0	0	0	0	0	0	10780	12439	496.65	11437	3163	9199.3	2800.8	1275.5	2601.7	0	1033.3	10041	11603	1249.9	11705	3053.8	9331.6	2853.7	1658.6	2599.9	0	1045.3	1	1	1	1	1	1	1	1	1	0	1	11955	8780	0	7196.3	2175.3	7484.6	0	608.26	1621.7	0	763	11131	8186.7	0	7457.6	2031.1	7452.5	0	947.26	1548.4	0	762.62	1	1	0	1	1	1	0	1	1	0	1	0	0	0	0	0	0	0	0	0	0	0	0	0	0	0	0	0	0	0	0	0	0	0	0	0	0	0	0	0	0	0	0	0	2582500	0	2582500	0	0	25081	4529	22815	76893;76894	93156;93157	93156			2	10090
QYDSVECPFCDEVTK	Phospho (STY)	1955.7318	0.73184531	4529	Q99J95;D6RGN3;D6RHP4	Cdk9	Cyclin-dependent kinase 9	yes	no	0	0	1	0			1	1	41.13	41.13	3	0.0021408	20809	Salomon_082520_rerun_TMT1_PV_SF05	95.073	56.562			150370	999.45	0	0	0	0	0	0	0	0	0	139980	928.86	6720.9	0	0	0	0	0	0	0	0	2	1	0	0	0	0	0	0	0	0	0	0	0	0	0	0	0	0	0	0	0	0	0	0	0	0	0	0	0	0	0	0	0	0	0	0	0	0	0	0	0	0	0	0	0	0	0	0	0	0	0	0	0	0	0	0	0	0	0	0	0	0	0	0	0	0	0	0	0	0	0	0	0	0	0	0	0	41437	0	0	0	0	0	0	0	0	0	0	38575	0	2011.6	0	0	0	0	0	0	0	0	1	0	0	0	0	0	0	0	0	0	0	108930	999.45	0	0	0	0	0	0	0	0	0	101410	928.86	4709.3	0	0	0	0	0	0	0	0	1	1	0	0	0	0	0	0	0	0	0	5825600	0	0	5825600	0	25082	4529	22815	76895;76896	93158;93159	93158		5972	2	10090
QYDTYGEEGLK	Unmodified	1301.5776	0.57756142	4572	Q99KV1	Dnajb11	DnaJ homolog subfamily B member 11	yes	yes	0	0	0	0	2		1	1	29.862	29.862	2;3	0.00012148	12732	Salomon_082520_rerun_TMT1_PV_SF03	148.28	85.814			37029	30418	0	30485	6373.6	28002	6922.5	0	8242.1	0	1726.7	34475	28383	876.37	31058	6102.2	28050	7033.9	0	8045.6	0	1768.6	4	4	0	4	4	4	4	0	3	0	1	19118	19713	0	19725	4755.6	17776	4041.8	0	5720.5	0	1726.7	17798	18394	876.37	20093	4519.2	17829	4189.1	0	5604.4	0	1768.6	2	2	0	2	2	2	2	0	2	0	1	0	0	0	0	0	0	0	0	0	0	0	0	0	0	0	0	0	0	0	0	0	0	0	0	0	0	0	0	0	0	0	0	0	11922	7892.8	0	7494.4	757.95	6984.2	1728.1	0	2521.7	0	0	11100	7363.3	0	7666.1	751.15	6989.6	1726.8	0	2441.2	0	0	1	1	0	1	1	1	1	0	1	0	0	5989.4	2812.1	0	3265.8	859.96	3242.2	1152.5	0	0	0	0	5576.7	2625.7	0	3299.3	831.92	3231.5	1118.1	0	0	0	0	1	1	0	1	1	1	1	0	0	0	0	46081000	13385000	0	0	32696000	25083	4572	22816	76897;76898;76899;76900	93160;93161;93162;93163	93160			4	10090
QYDVYLEK	Phospho (STY)	1136.4791	0.47910673	4254	Q8R3P7	Cluap1	Clusterin-associated protein 1	yes	yes	0	0	1	0			1		36.788	36.788	2	0.018334	16368	Salomon_082520_TMT1_PV_SF01	85.29	28.375			0	0	0	0	0	0	0	0	0	0	0	0	0	0	0	0	0	0	0	0	0	0	0	0	0	0	0	0	0	0	0	0	0	0	0	0	0	0	0	0	0	0	0	0	0	0	0	0	0	0	0	0	0	0	0	0	0	0	0	0	0	0	0	0	0	0	0	0	0	0	0	0	0	0	0	0	0	0	0	0	0	0	0	0	0	0	0	0	0	0	0	0	0	0	0	0	0	0	0	0	0	0	0	0	0	0	0	0	0	0	0	0	0	0	0	0	0	0	0	0	0	0	0	0	0	0	0	0	0	0	0	0	0	0	0	0	0	0	0	0	0	0	0	0	0	0	0	0	0	0	0	0	0	0	0	0	0	0	0	0	0	0	0	0	0	3726900	0	0	3726900	0	25084	4254	22817	76901	93164	93164		5760	1	10090
QYEAYVQALEGK	Unmodified	1397.6827	0.68269519	1375	Q9ER69;E0CYH0;E0CZF5;A0A3B2W4D2;F7CCI4;A0A3B2W829	Wtap	Pre-mRNA-splicing regulator WTAP	yes	no	0	0	0	0				1	48.088	48.088	3	0.028516	22348	Salomon_082520_rerun_TMT1_PV_SF12	58.21	27.668			19295	11925	551.67	11173	3278.4	11093	2353.6	523.19	3688	1167.3	0	17970	11124	1889.5	11450	3153.6	11068	2477.1	1084.6	3562.7	1113.5	0	1	1	1	1	1	1	1	1	1	1	0	0	0	0	0	0	0	0	0	0	0	0	0	0	0	0	0	0	0	0	0	0	0	0	0	0	0	0	0	0	0	0	0	0	0	0	0	0	0	0	0	0	0	0	0	0	0	0	0	0	0	0	0	0	0	0	0	0	0	0	0	0	0	0	0	0	0	0	0	0	0	0	0	0	0	0	0	0	0	0	0	0	0	0	0	0	0	0	0	0	0	0	0	0	0	0	0	0	0	0	19295	11925	551.67	11173	3278.4	11093	2353.6	523.19	3688	1167.3	0	17970	11124	1889.5	11450	3153.6	11068	2477.1	1084.6	3562.7	1113.5	0	1	1	1	1	1	1	1	1	1	1	0	2805200	0	0	0	2805200	25085	1375	22818	76902	93165	93165			1	10090
QYEMGECTR	Unmodified	1172.459	0.45904296	4954	Q9D883;E9Q5Y2;G3UW94;E9Q1I7;E9PUZ3;Q8BGJ9;E9PWA1;A0A140LII6;A0A494B947	U2af1;U2af1l4	Splicing factor U2AF 35 kDa subunit;Splicing factor U2AF 26 kDa subunit	yes	no	0	0	0	0	1	1	1	1	17.091	17.091	2	5.0269E-05	6006	Salomon_082520_TMT1_PV_SF02	151.22	103.64			56620	42410	0	31780	9330.8	35740	8398.9	1685.8	7706	0	1288.7	52718	39533	0	33231	8923.4	35400	8546.7	2885.9	7642.1	0	1296.6	4	4	0	4	4	4	4	2	4	0	2	11300	10615	0	8921.2	2312.7	8963.1	1748.7	761.78	1511.3	0	648.33	10521	9898.9	0	9221.4	2203.4	8944.1	1795.9	1165.6	1517.2	0	652.14	1	1	0	1	1	1	1	1	1	0	1	3530.7	4225.7	0	3391.7	550.12	2840.9	1029.4	0	613.91	0	0	3287.4	3940	0	3510.8	539.53	2864.2	1006.3	0	620.95	0	0	1	1	0	1	1	1	1	0	1	0	0	30116	19284	0	13640	4451.4	16944	3561.1	923.99	4076.9	0	0	28041	17973	0	14363	4245.8	16697	3674.7	1720.3	3980.3	0	0	1	1	0	1	1	1	1	1	1	0	0	11673	8284.8	0	5827.3	2016.6	6992.1	2059.7	0	1503.9	0	640.41	10868	7721.4	0	6135.8	1934.7	6894.2	2069.8	0	1523.7	0	644.51	1	1	0	1	1	1	1	0	1	0	1	60249000	11293000	12470000	23229000	13257000	25086	4954	22819	76903;76904;76905;76906	93166;93167;93168;93169	93169			4	10090
QYEMGECTR	Oxidation (M)	1188.454	0.45395758	4954	Q9D883;E9Q5Y2;G3UW94;E9Q1I7;E9PUZ3;Q8BGJ9;E9PWA1;A0A140LII6;A0A494B947	U2af1;U2af1l4	Splicing factor U2AF 35 kDa subunit;Splicing factor U2AF 26 kDa subunit	yes	no	0	1	0	0	1				11.316	11.316	2	0.010484	3154	Salomon_082520_TMT1_control_SF02	111.61	77.354			18487	20380	0	15145	4588.8	16217	4587.1	0	3254.9	629.97	1033	17211	18997	1144	15836	4387.3	16091	4611.8	0	3290.8	589.31	1065.3	1	1	0	1	1	1	1	0	1	1	1	18487	20380	0	15145	4588.8	16217	4587.1	0	3254.9	629.97	1033	17211	18997	1144	15836	4387.3	16091	4611.8	0	3290.8	589.31	1065.3	1	1	0	1	1	1	1	0	1	1	1	0	0	0	0	0	0	0	0	0	0	0	0	0	0	0	0	0	0	0	0	0	0	0	0	0	0	0	0	0	0	0	0	0	0	0	0	0	0	0	0	0	0	0	0	0	0	0	0	0	0	0	0	0	0	0	0	0	0	0	0	0	0	0	0	0	0	0	0	0	0	0	0	0	0	0	0	0	0	0	0	0	0	0	0	0	0	0	0	0	0	0	0	0	0	0	0	0	0	0	4947000	4947000	0	0	0	25087	4954	22819	76907	93170	93170	1521		1	10090
QYEQQTYQVIPEVIK	Unmodified	1864.9571	0.95707914	4192	Q8QZY1;A0A2R8VH97	Eif3l	Eukaryotic translation initiation factor 3 subunit L	yes	no	0	0	0	0	1	1	1	1	45.205	45.205	3	7.2725E-26	20806	Salomon_082520_rerun_TMT1_PV_SF12	180.95	132.42			199190	190730	1357.3	170790	54416	162560	55397	7252.3	46970	7335.5	12144	185460	177890	13541	175520	52140	162620	55880	11798	46917	7160.8	12793	4	4	3	4	4	4	4	2	4	2	4	33436	36442	510.01	31435	8259.6	30938	8847.1	0	8464	0	3471.1	31136	33985	2894.8	32415	7965.3	30853	8931.4	0	8450.2	0	3503	1	1	1	1	1	1	1	0	1	0	1	34678	33357	200.02	30650	8978	28905	9651.3	2698	7854.9	2043.9	1699.1	32290	31115	2701.5	31434	8637.6	28965	9698.9	4046.2	7851.2	2023.1	1829.6	1	1	1	1	1	1	1	1	1	1	1	49632	46553	0	41019	11750	36759	13093	0	12121	0	1633.7	46195	43418	1374.1	42173	11157	36884	13181	0	12002	0	1900.7	1	1	0	1	1	1	1	0	1	0	1	81444	74376	647.31	67686	25428	65958	23806	4554.3	18530	5291.6	5340.3	75837	69375	6571	69498	24380	65920	24069	7751.4	18614	5137.7	5559.9	1	1	1	1	1	1	1	1	1	1	1	65341000	9854800	9922500	17685000	27879000	25088	4192	22820	76908;76909;76910;76911	93171;93172;93173;93174	93172			4	10090
QYEQQTYQVIPEVIK	Phospho (STY)	1944.9234	0.92340955	4192	Q8QZY1;A0A2R8VH97	Eif3l	Eukaryotic translation initiation factor 3 subunit L	yes	no	0	0	1	0			2	5	48.459	48.459	3;4	3.0271E-32	22323	Salomon_082520_rerun_TMT1_PV_SF06	198.81	139.1			26301000	38459	20627	22270	65772	18936	4728.7	508.53	4990.9	0	0	24489000	35826	1806200	22954	61523	19051	4984.5	900.7	4888.8	0	0	16	9	6	3	5	3	2	1	2	0	0	0	0	0	0	0	0	0	0	0	0	0	0	0	0	0	0	0	0	0	0	0	0	0	0	0	0	0	0	0	0	0	0	0	0	0	0	0	0	0	0	0	0	0	0	0	0	0	0	0	0	0	0	0	0	0	0	0	0	0	0	0	0	0	0	0	0	1481600	0	3062.1	0	0	0	0	0	0	0	0	1379500	0	98042	0	0	0	0	0	0	0	0	5	0	2	0	0	0	0	0	0	0	0	24819000	38459	17565	22270	65772	18936	4728.7	508.53	4990.9	0	0	23109000	35826	1708100	22954	61523	19051	4984.5	900.7	4888.8	0	0	11	9	4	3	5	3	2	1	2	0	0	2498000000	0	0	163350000	2334700000	25089	4192	22820	76912;76913;76914;76915;76916;76917;76918	93175;93176;93177;93178;93179;93180;93181;93182;93183;93184;93185;93186;93187;93188;93189;93190	93175		5721;5722	16	10090
QYESGTFK	Unmodified	958.43961	0.43961137	2257	P13439	Umps	Uridine 5'-monophosphate synthase;Orotate phosphoribosyltransferase;Orotidine 5'-phosphate decarboxylase	yes	yes	0	0	0	0	1	1	2	2	24.065	24.065	2	0.0012868	9896	Salomon_082520_TMT1_PV_SF12	135.71	78.609			76290	65006	124.89	56243	17462	57506	15480	1739.9	18049	1025.3	3215.6	71027	60625	1373.6	58015	16637	57252	15885	3435.2	17723	959.1	3406.8	6	6	1	6	6	6	6	3	6	1	3	15650	15435	0	13109	3309.2	11983	3055.9	0	4774.9	0	813.15	14572	14394	0	13521	3166.7	12007	3166.2	594.73	4641.9	0	907.06	1	1	0	1	1	1	1	0	1	0	1	7377.4	5489	124.89	6299.6	2392.6	6076.2	2043.4	641.73	1811.2	0	0	6870.1	5124.8	658.22	6366.1	2292.9	6081.7	2083.7	907.52	1788.5	0	0	1	1	1	1	1	1	1	1	1	0	0	31634	23732	0	20533	6411.1	24446	5487.1	662.55	6203.7	0	1709.6	29446	22132	715.4	21231	6060	24128	5636.3	1131.6	6120.4	0	1741.7	2	2	0	2	2	2	2	1	2	0	1	21629	20350	0	16301	5349.2	15002	4893.3	435.64	5259.3	1025.3	692.89	20139	18974	0	16896	5117.6	15036	4998.7	801.32	5172.4	959.1	758.12	2	2	0	2	2	2	2	1	2	1	1	52407000	9615000	7758900	19510000	15523000	25090	2257	22821	76919;76920;76921;76922;76923;76924	93191;93192;93193;93194;93195;93196	93196			6	10090
QYESQDEVK	Phospho (STY)	1204.4649	0.46491322	678	E9PY46;A0A3B2W3F6;E9Q682	Ift140		yes	no	0	0	1	0				1	20.018	20.018	2	0.0043083	6962	Salomon_082520_rerun_TMT1_PV_SF12	96.342	50.712			3866.8	0	0	0	0	0	0	0	0	0	0	3866.8	0	0	0	0	0	0	0	0	0	0	1	0	0	0	0	0	0	0	0	0	0	0	0	0	0	0	0	0	0	0	0	0	0	0	0	0	0	0	0	0	0	0	0	0	0	0	0	0	0	0	0	0	0	0	0	0	0	0	0	0	0	0	0	0	0	0	0	0	0	0	0	0	0	0	0	0	0	0	0	0	0	0	0	0	0	0	0	0	0	0	0	0	0	0	0	0	0	0	0	0	0	0	0	0	0	0	0	0	0	0	0	0	0	0	0	0	0	0	0	0	3866.8	0	0	0	0	0	0	0	0	0	0	3866.8	0	0	0	0	0	0	0	0	0	0	1	0	0	0	0	0	0	0	0	0	0	2687500	0	0	0	2687500	25091	678	22822	76925	93197	93197		2574	1	10090
QYFDQYPR	Phospho (STY)	1195.4699	0.46993902	1135	P39447;B9EHJ3	Tjp1	Tight junction protein ZO-1	yes	no	0	0	1	0			1	1	29.612	29.612	2	0.0082432	12128	Salomon_082520_rerun_TMT1_PV_SF02	95.815	42.645			181730	0	0	0	0	0	0	0	0	0	0	169170	0	7649	0	0	0	0	0	0	0	0	2	0	0	0	0	0	0	0	0	0	0	0	0	0	0	0	0	0	0	0	0	0	0	0	0	0	0	0	0	0	0	0	0	0	0	0	0	0	0	0	0	0	0	0	0	0	0	0	0	0	0	0	0	0	0	0	0	0	0	0	0	0	0	0	0	0	0	0	0	0	0	0	0	0	0	0	0	151500	0	0	0	0	0	0	0	0	0	0	141030	0	5991.2	0	0	0	0	0	0	0	0	1	0	0	0	0	0	0	0	0	0	0	30232	0	0	0	0	0	0	0	0	0	0	28145	0	1657.8	0	0	0	0	0	0	0	0	1	0	0	0	0	0	0	0	0	0	0	28898000	0	0	15188000	13711000	25092	1135	22823	76926;76927	93198;93199	93198		3014	2	10090
QYFGYVLYR	Unmodified	1207.6026	0.60259438	2338	P23780	Glb1	Beta-galactosidase	yes	yes	0	0	0	0	1	1	1	1	44.64	44.64	2	5.8241E-05	21191	Salomon_082520_TMT1_control_SF04	148.04	76.165			746370	593310	0	499590	132960	524590	147140	15371	127510	24855	27780	694870	553270	13162	516660	127230	521430	147900	39616	126910	23569	28067	8	8	0	8	8	8	8	5	6	3	5	46060	47923	0	40698	11499	37733	13691	2888	10935	2771.9	1824.4	42886	44690	0	41985	11081	37839	13687	4592.4	10791	2695.8	2042	3	3	0	3	3	3	3	2	1	1	1	33720	31563	0	27763	7527.6	30142	11470	2224.6	8393.8	1969.6	4013.2	31385	29438	1012.4	28627	7224.8	29933	11333	3663.1	8518.4	1934.2	4007	1	1	0	1	1	1	1	1	1	1	1	401590	313340	0	267420	63670	252790	75274	7245.7	49439	0	21942	373920	292210	672.22	275840	61302	252910	74947	17646	50450	0	22018	3	3	0	3	3	3	3	1	3	0	3	265000	200490	0	163710	50264	203930	46702	3012.7	58744	20113	0	246680	186940	11478	170210	47619	200750	47931	13715	57151	18939	0	1	1	0	1	1	1	1	1	1	1	0	1215300000	66083000	80403000	663210000	405620000	25093	2338	22824	76928;76929;76930;76931	93200;93201;93202;93203;93204;93205;93206;93207;93208	93203			9	10090
QYFPNDEDQVGAAK	Unmodified	1580.7107	0.71070086	3270	Q60715	P4ha1	Prolyl 4-hydroxylase subunit alpha-1	no	no	0	0	0	0		1	1	1	32.048	32.048	2	1.2717E-25	12895	Salomon_082520_rerun_TMT1_control_SF06	194.24	137.51			6189.6	4340	0	3992.4	829.89	3222.1	1678.9	0	0	0	0	5763.1	4048.4	0	4085.9	774.87	3257.6	1563.2	0	0	0	0	3	3	0	3	1	3	2	0	0	0	0	0	0	0	0	0	0	0	0	0	0	0	0	0	0	0	0	0	0	0	0	0	0	0	0	0	0	0	0	0	0	0	0	0	1227.5	788.02	0	1744.2	829.89	1594.6	0	0	0	0	0	1142.9	738.88	0	1709.6	774.87	1597.9	0	0	0	0	0	1	1	0	1	1	1	0	0	0	0	0	1779.1	1063.6	0	925.64	0	572.28	614.84	0	0	0	0	1656.5	991.91	0	948.76	0	591.93	572.48	0	0	0	0	1	1	0	1	0	1	1	0	0	0	0	3183	2488.4	0	1322.5	0	1055.2	1064.1	0	0	0	0	2963.6	2317.6	0	1427.6	0	1067.7	990.76	0	0	0	0	1	1	0	1	0	1	1	0	0	0	0	9603200	0	2619000	3155400	3828800	25094	3270	22825	76932;76933;76934	93209;93210;93211	93209			3	10090
QYGFFSYLR	Unmodified	1179.5713	0.57129425	600	Q8CG46;A0A286YDG5	Smc5	Structural maintenance of chromosomes protein 5	yes	no	0	0	0	0		1	1		50.807	50.807	2	0.0054653	27821	Salomon_082520_TMT1_PV_SF04	99.136	60.897			19224	18556	0	14391	2911.7	15712	3803.9	0	3635.9	0	1120.7	17897	17299	872.16	14995	2795.9	15572	3806.6	0	3617.1	0	1158.9	2	2	0	2	1	2	1	0	1	0	1	0	0	0	0	0	0	0	0	0	0	0	0	0	0	0	0	0	0	0	0	0	0	0	0	0	0	0	0	0	0	0	0	0	3037.2	2378.6	0	1688.6	0	1884.2	0	0	0	0	0	2828	2216.9	0	1774.4	0	1865.1	0	0	0	0	0	1	1	0	1	0	1	0	0	0	0	0	16187	16178	0	12702	2911.7	13828	3803.9	0	3635.9	0	1120.7	15069	15082	872.16	13220	2795.9	13707	3806.6	0	3617.1	0	1158.9	1	1	0	1	1	1	1	0	1	0	1	0	0	0	0	0	0	0	0	0	0	0	0	0	0	0	0	0	0	0	0	0	0	0	0	0	0	0	0	0	0	0	0	0	18044000	0	2482500	15561000	0	25095	600	22826	76935;76936	93212;93213	93213			2	10090
QYGITGDNVR	Unmodified	1121.5465	0.54653606	4596	Q99LM2;A2A6D9;B0QZI8	Cdk5rap3	CDK5 regulatory subunit-associated protein 3	yes	no	0	0	0	0			1		21.106	21.106	2	0.022747	8415	Salomon_082520_TMT1_PV_SF06	80.755	46.368			4462.1	3068.2	0	2520.6	662.06	3099.7	824.06	0	860.65	0	0	4154.6	2860.9	0	2618.7	638.88	3052.4	828.55	0	843.43	0	0	1	1	0	1	1	1	1	0	1	0	0	0	0	0	0	0	0	0	0	0	0	0	0	0	0	0	0	0	0	0	0	0	0	0	0	0	0	0	0	0	0	0	0	0	0	0	0	0	0	0	0	0	0	0	0	0	0	0	0	0	0	0	0	0	0	0	0	0	0	0	0	0	0	0	0	0	0	4462.1	3068.2	0	2520.6	662.06	3099.7	824.06	0	860.65	0	0	4154.6	2860.9	0	2618.7	638.88	3052.4	828.55	0	843.43	0	0	1	1	0	1	1	1	1	0	1	0	0	0	0	0	0	0	0	0	0	0	0	0	0	0	0	0	0	0	0	0	0	0	0	0	0	0	0	0	0	0	0	0	0	0	2398200	0	0	2398200	0	25096	4596	22827	76937	93214	93214			1	10090
QYGLILPK	Phospho (STY)	1010.5202	0.52018368	3213	Q5NCR9	Nsrp1	Nuclear speckle splicing regulatory protein 1	yes	yes	0	0	1	0				1	42.622	42.622	2	0.02926	19723	Salomon_082520_rerun_TMT1_PV_SF11	78.496	21.001			132580	4457.1	0	2336.2	1166.2	4509.5	935.66	0	0	0	0	123420	4151	6073.3	2565.6	912.35	4358.6	932.16	0	0	0	0	1	1	0	1	1	1	1	0	0	0	0	0	0	0	0	0	0	0	0	0	0	0	0	0	0	0	0	0	0	0	0	0	0	0	0	0	0	0	0	0	0	0	0	0	0	0	0	0	0	0	0	0	0	0	0	0	0	0	0	0	0	0	0	0	0	0	0	0	0	0	0	0	0	0	0	0	0	0	0	0	0	0	0	0	0	0	0	0	0	0	0	0	0	0	0	0	0	0	0	0	0	0	0	0	0	0	0	0	0	0	132580	4457.1	0	2336.2	1166.2	4509.5	935.66	0	0	0	0	123420	4151	6073.3	2565.6	912.35	4358.6	932.16	0	0	0	0	1	1	0	1	1	1	1	0	0	0	0	11220000	0	0	0	11220000	25097	3213	22828	76938	93215	93215		4808	1	10090
QYGSEGR	Unmodified	795.35113	0.35113072	4556;4226	Q99KF1;A0A286YDS5;Q5SVW9;Q8R1V4	Tmed9;Tmed4	Transmembrane emp24 domain-containing protein 9;Transmembrane emp24 domain-containing protein 4	no	no	0	0	0	0		1			10.185	10.185	2	0.035399	2088	Salomon_082520_rerun_TMT1_control_SF03	93.195	32.397			18482	17503	404.19	17301	5794.5	19052	5231.3	773.15	6049.2	1587.2	1959.7	17211	16331	1731.3	17690	5566.3	18891	5361.1	1733	5973.1	1516.6	2017.1	1	1	1	1	1	1	1	1	1	1	1	0	0	0	0	0	0	0	0	0	0	0	0	0	0	0	0	0	0	0	0	0	0	0	0	0	0	0	0	0	0	0	0	0	18482	17503	404.19	17301	5794.5	19052	5231.3	773.15	6049.2	1587.2	1959.7	17211	16331	1731.3	17690	5566.3	18891	5361.1	1733	5973.1	1516.6	2017.1	1	1	1	1	1	1	1	1	1	1	1	0	0	0	0	0	0	0	0	0	0	0	0	0	0	0	0	0	0	0	0	0	0	0	0	0	0	0	0	0	0	0	0	0	0	0	0	0	0	0	0	0	0	0	0	0	0	0	0	0	0	0	0	0	0	0	0	0	0	0	0	0	0	0	0	0	0	10286000	0	10286000	0	0	25098	4556;4226	22829	76939	93216	93216			1	10090
QYGSETFLAK	Unmodified	1142.5608	0.56078914	2466	P42932;H3BLL1;H3BKG2	Cct8	T-complex protein 1 subunit theta	yes	no	0	0	0	0	1	1	1	1	34.885	34.885	2	0.00045277	14913	Salomon_082520_TMT1_control_SF09	140.07	78.076			83629	48798	4873.2	46333	15653	39546	13658	2141.5	10632	1260.8	679.89	77903	45524	8529.6	47340	15254	39865	13865	2710.6	10527	1267.7	726.16	4	4	2	4	4	4	4	1	3	1	1	11341	10768	0	10505	3371.7	9275.2	2642.9	0	2950.5	0	679.89	10559	10047	0	10717	3214.6	9316.4	2728.4	0	2907.6	0	726.16	1	1	0	1	1	1	1	0	1	0	1	12874	14059	896.45	14716	5094.3	12571	5247.7	0	3785.6	0	0	11994	13121	1793.9	14934	4942.8	12656	5269.7	0	3780.8	0	0	1	1	1	1	1	1	1	0	1	0	0	43306	7913.4	3976.8	5976.3	3258.9	4470	1558	0	0	0	0	40352	7376.8	6735.7	6211.1	3323	4546.2	1621.1	0	0	0	0	1	1	1	1	1	1	1	0	0	0	0	16108	16057	0	15136	3928.4	13230	4209.7	2141.5	3895.4	1260.8	0	14998	14980	0	15478	3773.8	13346	4245.7	2710.6	3838.5	1267.7	0	1	1	0	1	1	1	1	1	1	1	0	163350000	23321000	33529000	59208000	47294000	25099	2466	22830	76940;76941;76942;76943	93217;93218;93219;93220	93219			4	10090
QYIEFVADR	Unmodified	1139.5611	0.56112349	2238	P11157;Q6PEE3;D3Z2A4;D3YXX2	Rrm2;Rrm2b	Ribonucleoside-diphosphate reductase subunit M2;Ribonucleoside-diphosphate reductase subunit M2 B	yes	no	0	0	0	0	1	1			37.575	37.575	2	0.00065898	16479	Salomon_082520_TMT1_control_SF10	120.09	73.427			23529	24773	0	18504	6026.9	18820	6465.7	0	6513.4	1005.2	1644.5	21908	23092	0	19324	5789.9	18730	6537	0	6451.4	940.34	1737.1	2	2	0	2	2	2	2	0	2	1	2	12905	13539	0	10499	3145.5	11639	3731.2	0	3311.4	1005.2	1060.2	12015	12622	0	10942	3030.8	11525	3741.1	0	3307.3	940.34	1092.4	1	1	0	1	1	1	1	0	1	1	1	10624	11233	0	8004.8	2881.4	7180.5	2734.6	0	3202	0	584.31	9892.1	10470	0	8381.9	2759.1	7204.5	2795.9	0	3144.1	0	644.69	1	1	0	1	1	1	1	0	1	0	1	0	0	0	0	0	0	0	0	0	0	0	0	0	0	0	0	0	0	0	0	0	0	0	0	0	0	0	0	0	0	0	0	0	0	0	0	0	0	0	0	0	0	0	0	0	0	0	0	0	0	0	0	0	0	0	0	0	0	0	0	0	0	0	0	0	0	15171000	8410500	6760100	0	0	25100	2238	22831	76944;76945	93221;93222	93222			2	10090
QYIQCLYAFECK	Phospho (STY)	1701.6932	0.69321538	961	A2BH40;E9QAQ7	Arid1a	AT-rich interactive domain-containing protein 1A	yes	no	0	0	1	0			1	2	53.464	53.464	2;3	0.00015488	25221	Salomon_082520_rerun_TMT1_PV_SF12	118.48	69.174			818810	2351.7	0	0	0	797.95	0	0	0	0	0	763340	2185.6	52869	0	0	745.75	0	0	0	0	0	3	1	0	0	0	1	0	0	0	0	0	0	0	0	0	0	0	0	0	0	0	0	0	0	0	0	0	0	0	0	0	0	0	0	0	0	0	0	0	0	0	0	0	0	0	0	0	0	0	0	0	0	0	0	0	0	0	0	0	0	0	0	0	0	0	0	0	0	0	0	0	0	0	0	0	0	0	59408	0	0	0	0	0	0	0	0	0	0	55308	0	3221.4	0	0	0	0	0	0	0	0	1	0	0	0	0	0	0	0	0	0	0	759400	2351.7	0	0	0	797.95	0	0	0	0	0	708030	2185.6	49648	0	0	745.75	0	0	0	0	0	2	1	0	0	0	1	0	0	0	0	0	32180000	0	0	2918200	29262000	25101	961	22832	76946;76947;76948	93223;93224;93225	93223		2814	3	10090
QYLAQWLEK	Unmodified	1177.6132	0.61315906	52;4552	Q8C3V4;A0A087WSP5;P42225;A0A087WSQ5;Q99K94	Stat1	Signal transducer and activator of transcription;Signal transducer and activator of transcription 1	no	no	0	0	0	0	2	2	2	2	51.683	51.683	2;3	1.6173E-09	24885	Salomon_082520_TMT1_control_SF04	183.47	97.515			826550	551980	700.95	487840	164010	478070	162180	33758	132710	28126	41946	769500	514820	45684	502070	156370	477650	163690	48938	133070	27608	43219	8	8	1	8	8	8	8	6	8	5	7	26671	24708	0	21754	6100	18707	7868.7	658.33	5638.1	1630.8	1596.2	24833	23044	1201.9	22356	5883.7	18839	7820.1	875.52	5690.1	1525.5	1610.1	2	2	0	2	2	2	2	1	2	1	1	100350	97519	700.95	90482	28013	86938	27943	7288.3	21359	6398.1	8442.2	93433	90969	7551.3	92751	26875	86995	28144	11403	21559	6285.4	8543.7	2	2	1	2	2	2	2	2	2	2	2	308400	184340	0	158620	49208	156580	50083	1603.1	40306	0	16712	287100	171910	15954	163600	46816	156160	50453	2498.3	40595	0	16852	2	2	0	2	2	2	2	1	2	0	2	391140	245420	0	216990	80691	215840	76286	24208	65403	20097	15196	364130	228900	20977	223360	76798	215650	77273	34161	65231	19797	16213	2	2	0	2	2	2	2	2	2	2	2	237780000	7583900	31184000	86874000	112140000	25102	52;4552	22833	76949;76950;76951;76952;76953;76954;76955;76956	93226;93227;93228;93229;93230;93231;93232;93233	93231			8	10090
QYLAVVFK	Unmodified	966.55385	0.55385327	1878	Q8K1X1;G5E8J3	Wdr11	WD repeat-containing protein 11	yes	no	0	0	0	0	1	1	1		47.567	47.567	2	0.0011888	21320	Salomon_082520_rerun_TMT1_control_SF03	140.98	104.28			177670	200960	0	151670	41567	162260	44164	14453	46380	14465	11999	165430	187330	1151.7	158370	39909	161330	44730	21511	45867	14068	12639	3	3	0	3	3	3	3	2	3	1	3	18695	15866	0	15209	4516.9	12757	4596.5	0	3278.7	0	1184.8	17406	14803	1151.7	15525	4320	12860	4617.5	0	3318.9	0	1207.8	1	1	0	1	1	1	1	0	1	0	1	11751	13142	0	10173	3802.9	11990	3033.4	1429.6	2610.6	0	1162.3	10942	12252	0	10615	3627.1	11866	3104.1	1943.7	2623	0	1166.1	1	1	0	1	1	1	1	1	1	0	1	147230	171950	0	126290	33248	137520	36534	13023	40491	14465	9651.4	137080	160280	0	132230	31962	136600	37009	19567	39925	14068	10265	1	1	0	1	1	1	1	1	1	1	1	0	0	0	0	0	0	0	0	0	0	0	0	0	0	0	0	0	0	0	0	0	0	0	0	0	0	0	0	0	0	0	0	0	43863000	4016300	5228600	34618000	0	25103	1878	22834	76957;76958;76959	93234;93235;93236	93234			3	10090
QYLEEDLK	Phospho (STY)	1116.474	0.47402135	5526				yes	yes	0	0	1	0			1		33.678	33.678	2	0.0078275	16335	Salomon_082520_TMT1_PV_SF05	96.492	7.3494	+		49240	0	0	2376.1	1088.9	2291.2	960.42	0	0	0	0	45839	0	2360.9	2254.9	972.78	2287.8	951.18	0	0	0	0	1	0	0	1	1	1	1	0	0	0	0	0	0	0	0	0	0	0	0	0	0	0	0	0	0	0	0	0	0	0	0	0	0	0	0	0	0	0	0	0	0	0	0	0	0	0	0	0	0	0	0	0	0	0	0	0	0	0	0	0	0	0	0	0	0	0	0	0	0	0	0	0	0	0	0	0	0	49240	0	0	2376.1	1088.9	2291.2	960.42	0	0	0	0	45839	0	2360.9	2254.9	972.78	2287.8	951.18	0	0	0	0	1	0	0	1	1	1	1	0	0	0	0	0	0	0	0	0	0	0	0	0	0	0	0	0	0	0	0	0	0	0	0	0	0	0	0	0	0	0	0	0	0	0	0	0	6765300	0	0	6765300	0	25104	5526	22835	76960	93237	93237		6652	1	10090
QYLFSLYECR	Unmodified	1377.6387	0.63872189	4536	Q99JI4;A0A286YDW8	Psmd6	26S proteasome non-ATPase regulatory subunit 6	yes	no	0	0	0	0	1	3	3	3	47.634	47.634	2;3	7.2467E-13	25646	Salomon_082520_TMT1_PV_SF04	187.99	125.41			281540	248300	0	211500	69110	205530	55435	19097	57915	6316.5	19176	262130	231560	7537.7	218280	65764	205560	57021	27919	57435	6111.2	19398	11	11	0	11	10	11	11	9	11	3	5	7274.8	8791.6	0	5232.8	2502.6	5716.8	1934	758.6	1891.4	0	0	6773.6	8190.2	0	5596.9	2385.3	5682.6	1990.1	998.81	1858.9	0	0	1	1	0	1	1	1	1	1	1	0	0	23403	26651	0	22729	5879.6	21083	7543.6	1468.9	5497.6	1151.1	0	21791	24854	0	23439	5679.5	21138	7501.5	2030.5	5487.3	1103.8	0	3	3	0	3	3	3	3	2	3	1	0	138030	119240	0	94265	29978	93375	21020	10257	25515	1352.3	8319	128520	111170	1279.1	97917	28488	93311	21929	14276	25150	1309.5	8541	4	4	0	4	3	4	4	3	4	1	3	112830	93618	0	89276	30749	85352	24937	6612.8	25011	3813.2	10857	105040	87339	6258.7	91324	29211	85424	25601	10613	24939	3697.8	10857	3	3	0	3	3	3	3	3	3	1	2	250920000	14167000	36208000	108350000	92192000	25105	4536	22836	76961;76962;76963;76964;76965;76966;76967;76968;76969;76970	93238;93239;93240;93241;93242;93243;93244;93245;93246;93247;93248	93245			11	10090
QYLLFFHK	Unmodified	1094.5913	0.59130141	3113	Q3UMR5	Mcu	Calcium uniporter protein, mitochondrial	yes	yes	0	0	0	0		1	1	1	46.43	46.43	3	0.0030316	22761	Salomon_082520_TMT1_PV_SF02	94.302	48.672			594630	412240	419.67	382780	100570	365080	110030	16325	90438	4022.6	32264	553600	384560	35375	392320	96213	365170	110500	33830	90798	4012.6	32925	4	4	1	4	4	4	4	4	4	1	4	0	0	0	0	0	0	0	0	0	0	0	0	0	0	0	0	0	0	0	0	0	0	0	0	0	0	0	0	0	0	0	0	0	70940	68389	0	58092	18304	61386	21199	6060.3	19057	4022.6	5974.3	66043	63776	4045.7	60040	17552	61089	21285	8892.8	19017	4012.6	6168.2	1	1	0	1	1	1	1	1	1	1	1	414860	275500	0	236900	64946	225480	65884	5551.1	53453	0	15922	386220	256930	23197	244230	61888	225460	66395	16577	53591	0	16522	2	2	0	2	2	2	2	2	2	0	2	108830	68353	419.67	87788	17320	78218	22945	4713.3	17929	0	10367	101340	63853	8132.3	88043	16774	78622	22824	8360.6	18190	0	10235	1	1	1	1	1	1	1	1	1	0	1	601250000	0	46720000	299040000	255490000	25106	3113	22837	76971;76972;76973	93249;93250;93251;93252	93251			4	10090
QYLLGLYDTAGQEDYDR	Phospho (STY)	2098.8885	0.8884806	1283	Q8R527;D3Z3L1	Rhoq	Rho-related GTP-binding protein RhoQ	yes	no	0	0	1	0			2	2	52.784	52.784	2;3	2.514E-15	25723	Salomon_082520_TMT1_PV_SF11	156.29	112.52			294890	0	0	0	0	0	0	0	0	0	0	274920	0	16996	0	0	0	0	0	0	0	0	6	0	0	0	0	0	0	0	0	0	0	0	0	0	0	0	0	0	0	0	0	0	0	0	0	0	0	0	0	0	0	0	0	0	0	0	0	0	0	0	0	0	0	0	0	0	0	0	0	0	0	0	0	0	0	0	0	0	0	0	0	0	0	0	0	0	0	0	0	0	0	0	0	0	0	0	0	126550	0	0	0	0	0	0	0	0	0	0	117810	0	6606.5	0	0	0	0	0	0	0	0	4	0	0	0	0	0	0	0	0	0	0	168340	0	0	0	0	0	0	0	0	0	0	157110	0	10390	0	0	0	0	0	0	0	0	2	0	0	0	0	0	0	0	0	0	0	32978000	0	0	15957000	17021000	25107	1283	22838	76974;76975;76976;76977	93253;93254;93255;93256;93257;93258	93258		3102	6	10090
QYLLLHALR	Unmodified	1125.6659	0.66586334	3551	Q6ZQ73	Cand2	Cullin-associated NEDD8-dissociated protein 2	yes	yes	0	0	0	0			1	1	37.24	37.24	3	0.00013735	17296	Salomon_082520_rerun_TMT1_PV_SF03	118.26	92.878			73865	77516	0	68500	19800	70970	16457	2788.5	18673	2863.5	5687.6	68774	72297	3241.6	70555	18888	70615	16936	4842	18439	2793.6	5888.7	2	2	0	2	2	2	2	1	2	1	2	0	0	0	0	0	0	0	0	0	0	0	0	0	0	0	0	0	0	0	0	0	0	0	0	0	0	0	0	0	0	0	0	0	0	0	0	0	0	0	0	0	0	0	0	0	0	0	0	0	0	0	0	0	0	0	0	0	0	0	0	0	0	0	0	0	0	26086	31556	0	27976	8130.5	28461	3695.9	0	7839.2	0	3132.7	24288	29432	0	28800	7684.4	28324	4109.1	0	7626.7	0	3167.7	1	1	0	1	1	1	1	0	1	0	1	47779	45959	0	40524	11670	42510	12761	2788.5	10834	2863.5	2554.9	44486	42865	3241.6	41755	11203	42291	12827	4842	10813	2793.6	2721	1	1	0	1	1	1	1	1	1	1	1	40844000	0	0	19970000	20874000	25108	3551	22839	76978;76979	93259;93260	93259			2	10090
QYLLLHSLK	Unmodified	1113.6546	0.65462995	3549	Q6ZQ38	Cand1	Cullin-associated NEDD8-dissociated protein 1	yes	yes	0	0	0	0	1	1	1	1	38.783	38.783	3	0.0090533	19007	Salomon_082520_TMT1_PV_SF03	74.533	14.097			793670	891700	668.04	803480	238550	809200	242400	38614	197460	33200	75991	738930	831720	51485	826000	228410	806690	244280	61592	198540	32577	77066	5	5	2	5	5	5	5	3	5	2	5	83238	84081	0	66450	22561	69842	23913	0	19287	0	6812.8	77492	78391	4792.6	69086	21585	69371	24042	0	19382	0	6958.2	1	1	0	1	1	1	1	0	1	0	1	61059	60844	263.18	50005	16424	53751	18076	2633.3	17944	4344.7	3722.1	56854	56733	4682.4	51835	15806	53379	18245	5308.4	17756	4172.8	4030.9	1	1	1	1	1	1	1	1	1	1	1	312110	315880	404.86	296590	83056	284350	69659	1734.7	70190	0	24827	290590	294680	21043	303750	79196	284090	71375	3104	69773	0	25354	2	2	1	2	2	2	2	1	2	0	2	337270	430890	0	390440	116510	401250	130750	34246	90039	28856	40629	314000	401920	20967	401330	111820	399850	130620	53179	91628	28404	40723	1	1	0	1	1	1	1	1	1	1	1	220680000	11296000	10778000	114720000	83884000	25109	3549	22840	76980;76981;76982;76983	93261;93262;93263;93264;93265	93264			5	10090
QYLPHVAR	Unmodified	982.53485	0.53484916	3392	Q64310;E0CXD9;F7CH13	Surf4	Surfeit locus protein 4	yes	no	0	0	0	0	1	1	1		19.883	19.883	3	0.0025869	7337	Salomon_082520_TMT1_control_SF10	96.492	67.33			39560	33042	534.54	27744	8460.5	30401	7351	2198.5	6389.5	2541.2	1442.8	36837	30812	2915.6	28717	8101.1	30173	7484.7	3668.8	6366.8	2443	1442.9	4	4	2	4	4	4	4	4	4	3	2	11106	9646	0	6695.7	2102.1	8731.3	1621.7	206.86	1578.2	576.78	640.89	10339	8989.7	553.13	7069.6	1987.8	8577.8	1668.7	651.6	1574.2	548.07	647.25	1	1	0	1	1	1	1	1	1	1	1	11382	11420	518.94	9172.4	4132	9882.8	3378	1014.8	3295.8	1425.9	0	10602	10648	1140.5	9526.7	3974.4	9824.8	3463.3	1491.6	3239.5	1350.9	0	2	2	1	2	2	2	2	2	2	1	0	17072	11976	15.6	11875	2226.4	11787	2351.3	976.8	1515.6	538.56	801.94	15896	11175	1222	12121	2138.9	11770	2352.7	1525.6	1553.1	544.04	795.69	1	1	1	1	1	1	1	1	1	1	1	0	0	0	0	0	0	0	0	0	0	0	0	0	0	0	0	0	0	0	0	0	0	0	0	0	0	0	0	0	0	0	0	0	13467000	3924200	2613300	6930100	0	25110	3392	22841	76984;76985;76986	93266;93267;93268;93269	93268			4	10090
QYLSNMGTR	Phospho (STY)	1148.4686	0.46855881	2339	P23906	Irf2	Interferon regulatory factor 2	yes	yes	0	0	1	0			1		23.513	23.513	2	0.0026117	9677	Salomon_082520_TMT1_PV_SF03	100.02	46.463			60220	0	0	929.28	777.2	0	0	0	0	0	0	56057	0	2480.1	868.49	616.47	0	0	0	0	0	0	1	0	0	1	1	0	0	0	0	0	0	0	0	0	0	0	0	0	0	0	0	0	0	0	0	0	0	0	0	0	0	0	0	0	0	0	0	0	0	0	0	0	0	0	0	0	0	0	0	0	0	0	0	0	0	0	0	0	0	0	0	0	0	0	0	0	0	0	0	0	0	0	0	0	0	0	0	60220	0	0	929.28	777.2	0	0	0	0	0	0	56057	0	2480.1	868.49	616.47	0	0	0	0	0	0	1	0	0	1	1	0	0	0	0	0	0	0	0	0	0	0	0	0	0	0	0	0	0	0	0	0	0	0	0	0	0	0	0	0	0	0	0	0	0	0	0	0	0	0	9263300	0	0	9263300	0	25111	2339	22842	76987	93270	93270		4057	1	10090
QYLSTPDSQSLR	Unmodified	1393.6838	0.68375782	139	Q7TPD0;A0A0G2JFJ6	Ints3	Integrator complex subunit 3	yes	no	0	0	0	0	1	1			28.001	28.001	2	0.0042126	11085	Salomon_082520_rerun_TMT1_control_SF10	96.64	49.38			1597.9	1002.9	0	1665.6	614.2	1650.5	0	0	0	0	0	1487.8	935.58	0	1652.2	573.48	1645.2	0	0	0	0	0	2	1	0	2	1	2	0	0	0	0	0	509.64	0	0	717.96	0	748.53	0	0	0	0	0	474.52	0	0	682.18	0	743.84	0	0	0	0	0	1	0	0	1	0	1	0	0	0	0	0	1088.3	1002.9	0	947.66	614.2	901.96	0	0	0	0	0	1013.3	935.58	0	969.98	573.48	901.4	0	0	0	0	0	1	1	0	1	1	1	0	0	0	0	0	0	0	0	0	0	0	0	0	0	0	0	0	0	0	0	0	0	0	0	0	0	0	0	0	0	0	0	0	0	0	0	0	0	0	0	0	0	0	0	0	0	0	0	0	0	0	0	0	0	0	0	0	0	0	0	0	0	0	0	0	0	0	0	0	0	0	3220500	1819500	1401000	0	0	25112	139	22843	76988;76989	93271;93272	93271			2	10090
QYMEEENYDK	Unmodified	1347.5289	0.52889667	4821	Q9CZW5	Tomm70a	Mitochondrial import receptor subunit TOM70	yes	yes	0	0	0	0		1			27.702	27.702	2	1.4134E-40	10751	Salomon_082520_rerun_TMT1_control_SF02	229.73	111.84			0	0	0	643.38	0	843.38	0	0	0	0	0	0	0	0	613.9	0	827.89	0	0	0	0	0	0	0	0	1	0	1	0	0	0	0	0	0	0	0	0	0	0	0	0	0	0	0	0	0	0	0	0	0	0	0	0	0	0	0	0	0	0	0	0	0	0	0	0	0	0	0	0	643.38	0	843.38	0	0	0	0	0	0	0	0	613.9	0	827.89	0	0	0	0	0	0	0	0	1	0	1	0	0	0	0	0	0	0	0	0	0	0	0	0	0	0	0	0	0	0	0	0	0	0	0	0	0	0	0	0	0	0	0	0	0	0	0	0	0	0	0	0	0	0	0	0	0	0	0	0	0	0	0	0	0	0	0	0	0	0	0	0	0	0	0	0	0	0	0	0	0	0	2018900	0	2018900	0	0	25113	4821	22844	76990	93273	93273			1	10090
QYMEEENYDKIISECSK	Phospho (STY)	2244.8956	0.89561617	4821	Q9CZW5	Tomm70a	Mitochondrial import receptor subunit TOM70	yes	yes	0	0	1	1				1	38.533	38.533	3	0.024514	16244	Salomon_082520_rerun_TMT1_PV_SF01	75.376	42.352			104650	0	0	0	0	0	0	0	0	0	0	97432	0	6860.5	0	0	0	0	0	0	0	0	1	0	0	0	0	0	0	0	0	0	0	0	0	0	0	0	0	0	0	0	0	0	0	0	0	0	0	0	0	0	0	0	0	0	0	0	0	0	0	0	0	0	0	0	0	0	0	0	0	0	0	0	0	0	0	0	0	0	0	0	0	0	0	0	0	0	0	0	0	0	0	0	0	0	0	0	0	0	0	0	0	0	0	0	0	0	0	0	0	0	0	0	0	0	0	0	0	0	0	0	0	0	0	0	0	0	0	0	0	0	104650	0	0	0	0	0	0	0	0	0	0	97432	0	6860.5	0	0	0	0	0	0	0	0	1	0	0	0	0	0	0	0	0	0	0	79536000	0	0	0	79536000	25114	4821	22845	76991	93274	93274		6162	1	10090
QYMHQGNVAETTR	Unmodified	1533.6994	0.69942466	3870	Q8BRN9;F6XC25	Cc2d1b	Coiled-coil and C2 domain-containing protein 1B	yes	no	0	0	0	0				1	14.749	14.749	3	0.0043439	4553	Salomon_082520_rerun_TMT1_PV_SF06	77.185	31.817			6821.5	4973.7	181.01	4415	1633.4	3626.8	1639.1	0	1623.4	0	0	6352.9	4638.9	661.59	4531.7	1577.3	3661.8	1661.8	0	1594.7	0	0	1	1	1	1	1	1	1	0	1	0	0	0	0	0	0	0	0	0	0	0	0	0	0	0	0	0	0	0	0	0	0	0	0	0	0	0	0	0	0	0	0	0	0	0	0	0	0	0	0	0	0	0	0	0	0	0	0	0	0	0	0	0	0	0	0	0	0	0	0	0	0	0	0	0	0	0	0	0	0	0	0	0	0	0	0	0	0	0	0	0	0	0	0	0	0	0	0	0	0	0	0	0	0	0	0	0	0	0	0	0	6821.5	4973.7	181.01	4415	1633.4	3626.8	1639.1	0	1623.4	0	0	6352.9	4638.9	661.59	4531.7	1577.3	3661.8	1661.8	0	1594.7	0	0	1	1	1	1	1	1	1	0	1	0	0	2876300	0	0	0	2876300	25115	3870	22846	76992	93275	93275			1	10090
QYMQMLPK	Phospho (STY)	1117.4701	0.47013872	3101	Q3ULB1;Q921W7;P47226;D6RH72;B1AXB9	Tes;Gm4907	Testin	yes	no	0	0	1	0			1	1	39.224	39.224	2	0.0091347	18674	Salomon_082520_TMT1_PV_SF12	99.375	58.381			148440	1042.4	0	2310.9	0	1002.7	0	0	0	0	0	138180	977.41	6092.9	2248.3	0	1079.7	0	0	0	0	0	2	1	0	1	0	1	0	0	0	0	0	0	0	0	0	0	0	0	0	0	0	0	0	0	0	0	0	0	0	0	0	0	0	0	0	0	0	0	0	0	0	0	0	0	0	0	0	0	0	0	0	0	0	0	0	0	0	0	0	0	0	0	0	0	0	0	0	0	0	0	0	0	0	0	0	0	0	84520	0	0	0	0	0	0	0	0	0	0	78674	0	3063	0	0	0	0	0	0	0	0	1	0	0	0	0	0	0	0	0	0	0	63916	1042.4	0	2310.9	0	1002.7	0	0	0	0	0	59502	977.41	3030	2248.3	0	1079.7	0	0	0	0	0	1	1	0	1	0	1	0	0	0	0	0	0	0	0	0	0	25116	3101	22847	76993;76994	93276;93277	93277		4707	2	10090
QYNEEGR	Unmodified	894.38316	0.38315913	4310	Q8VDM6	Hnrnpul1	Heterogeneous nuclear ribonucleoprotein U-like protein 1	yes	yes	0	0	0	0			1		10.221	10.221	2	0.020057	2387	Salomon_082520_TMT1_PV_SF07	101.33	50.291			10042	6442.8	85.507	6858.7	2071	6971.9	1962.5	0	0	0	953.62	9350.8	6013.4	800.61	6969.3	1988.2	6938.8	1935.6	0	0	0	890.41	1	1	1	1	1	1	1	0	0	0	1	0	0	0	0	0	0	0	0	0	0	0	0	0	0	0	0	0	0	0	0	0	0	0	0	0	0	0	0	0	0	0	0	0	0	0	0	0	0	0	0	0	0	0	0	0	0	0	0	0	0	0	0	0	0	0	0	0	0	0	0	0	0	0	0	0	0	10042	6442.8	85.507	6858.7	2071	6971.9	1962.5	0	0	0	953.62	9350.8	6013.4	800.61	6969.3	1988.2	6938.8	1935.6	0	0	0	890.41	1	1	1	1	1	1	1	0	0	0	1	0	0	0	0	0	0	0	0	0	0	0	0	0	0	0	0	0	0	0	0	0	0	0	0	0	0	0	0	0	0	0	0	0	8297900	0	0	8297900	0	25117	4310	22848	76995	93278	93278			1	10090
QYNIPHGPIVGSTR	Phospho (STY)	1617.7665	0.76645539	1964	O08579;Q3THM8;B7FAU5	Emd	Emerin	yes	no	0	0	1	0			1		26.379	26.379	3	0.0041355	11756	Salomon_082520_TMT1_PV_SF05	76.01	47.683			0	0	0	0	0	0	0	0	0	0	0	0	0	0	0	0	0	0	0	0	0	0	0	0	0	0	0	0	0	0	0	0	0	0	0	0	0	0	0	0	0	0	0	0	0	0	0	0	0	0	0	0	0	0	0	0	0	0	0	0	0	0	0	0	0	0	0	0	0	0	0	0	0	0	0	0	0	0	0	0	0	0	0	0	0	0	0	0	0	0	0	0	0	0	0	0	0	0	0	0	0	0	0	0	0	0	0	0	0	0	0	0	0	0	0	0	0	0	0	0	0	0	0	0	0	0	0	0	0	0	0	0	0	0	0	0	0	0	0	0	0	0	0	0	0	0	0	0	0	0	0	0	0	0	0	0	0	0	0	0	0	0	0	0	0	19524000	0	0	19524000	0	25118	1964	22849	76996	93279	93279		3706	1	10090
QYPANQGQDVEYLVTGTHPYPAGPGVALTADTK	Phospho (STY)	3537.6453	0.64534379	4500	Q922V4;F8WI31	Plrg1	Pleiotropic regulator 1	yes	no	0	0	1	0				1	50.595	50.595	4	1.8082E-06	23621	Salomon_082520_rerun_TMT1_PV_SF08	71.556	41.219			26659	0	0	0	0	0	0	0	0	0	0	24818	0	1343.1	0	0	0	0	0	0	0	0	1	0	0	0	0	0	0	0	0	0	0	0	0	0	0	0	0	0	0	0	0	0	0	0	0	0	0	0	0	0	0	0	0	0	0	0	0	0	0	0	0	0	0	0	0	0	0	0	0	0	0	0	0	0	0	0	0	0	0	0	0	0	0	0	0	0	0	0	0	0	0	0	0	0	0	0	0	0	0	0	0	0	0	0	0	0	0	0	0	0	0	0	0	0	0	0	0	0	0	0	0	0	0	0	0	0	0	0	0	0	26659	0	0	0	0	0	0	0	0	0	0	24818	0	1343.1	0	0	0	0	0	0	0	0	1	0	0	0	0	0	0	0	0	0	0	9910200	0	0	0	9910200	25119	4500	22850	76997	93280	93280		1933;1934	1	10090
QYPISLVLAPTR	Unmodified	1356.7765	0.776536	3361;3359	Q62167;P16381;Q62095	Ddx3x;D1Pas1;Ddx3y	ATP-dependent RNA helicase DDX3X;Putative ATP-dependent RNA helicase Pl10;ATP-dependent RNA helicase DDX3Y	no	no	0	0	0	0	2	1		1	48.045	48.045	2;3	3.7668E-06	22038	Salomon_082520_rerun_TMT1_control_SF04	145.23	80.572			18461	19441	0	17675	4161	17924	2657.4	1044.5	1802.6	0	0	17189	18134	0	18160	3951.9	17865	2747.7	1192.6	1807.3	0	0	4	4	0	4	2	4	2	1	2	0	0	6440	7616.4	0	6775	1287.4	5388.9	1820.4	1044.5	744.49	0	0	5996.3	7103.8	0	6950.3	1247.8	5477.8	1785.3	1192.6	778.05	0	0	2	2	0	2	1	2	1	1	1	0	0	4970.4	5637.9	0	5390.2	2873.6	3613.5	837.06	0	1058.1	0	0	4627.9	5259.8	0	5489.8	2704.2	3709.5	962.4	0	1029.2	0	0	1	1	0	1	1	1	1	0	1	0	0	0	0	0	0	0	0	0	0	0	0	0	0	0	0	0	0	0	0	0	0	0	0	0	0	0	0	0	0	0	0	0	0	0	7050.5	6186.7	0	5509.7	0	8921.4	0	0	0	0	0	6564.7	5770.4	0	5719.7	0	8677.6	0	0	0	0	0	1	1	0	1	0	1	0	0	0	0	0	42127000	9108000	9913300	0	23106000	25120	3361;3359	22851	76998;76999;77000;77001	93281;93282;93283;93284	93281			4	10090
QYPLVTPNEER	Unmodified	1344.6674	0.66737948	2071	O55029	Copb2	Coatomer subunit beta'	yes	yes	0	0	0	0	2	1	1	1	27.613	27.613	2	3.9263E-14	11304	Salomon_082520_TMT1_control_SF07	179.57	117.03			18282	17323	0	18808	5599.4	16660	3312.3	584.57	3611.8	0	0	17023	16170	0	19051	5311.4	16744	3394.4	782.03	3533.1	0	0	7	7	0	7	5	7	3	1	4	0	0	5748	4878.7	0	5205	2270.9	5184.5	920.11	0	1238.6	0	0	5352	4553.6	0	5286.6	2143.5	5166.4	919.47	0	1202.2	0	0	3	3	0	3	3	3	1	0	2	0	0	3002.6	3685.1	0	3370.3	0	3572.5	0	0	0	0	0	2795.7	3437.4	0	3463.6	0	3546.6	0	0	0	0	0	2	2	0	2	0	2	0	0	0	0	0	4437.2	4214.7	0	4604.3	1331.7	3253.1	672.62	0	912.97	0	0	4131.4	3934.2	0	4649.4	1260.4	3324.3	724.18	0	885.88	0	0	1	1	0	1	1	1	1	0	1	0	0	5094.5	4544.4	0	5628.7	1996.7	4650.1	1719.6	584.57	1460.3	0	0	4743.5	4244.5	0	5651	1907.6	4706.2	1750.7	782.03	1445.1	0	0	1	1	0	1	1	1	1	1	1	0	0	28672000	5906000	4226300	10921000	7618600	25121	2071	22852	77002;77003;77004;77005;77006	93285;93286;93287;93288;93289;93290;93291	93288			7	10090
QYPWGTVQVENEAHCDFVK	Unmodified	2306.0426	0.042616456	5299	Q9R1T4	Sept6	Septin-6	yes	yes	0	0	0	0		1		1	43.517	43.517	3	7.4448E-13	18614	Salomon_082520_rerun_TMT1_control_SF12	132.9	94.48			28819	18543	687.85	17666	5554.4	16381	5140.9	287.18	3647.3	0	1035.3	26838	17299	2221.2	18065	5357.1	16405	5190	795.85	3683.2	0	1052.4	2	2	1	2	2	2	2	1	2	0	1	0	0	0	0	0	0	0	0	0	0	0	0	0	0	0	0	0	0	0	0	0	0	0	0	0	0	0	0	0	0	0	0	0	6622	5579.2	0	4665.8	1927.3	5939.5	1453.7	0	878.12	0	0	6165.8	5202.6	0	4843.5	1836.1	5838.7	1481.5	0	887.37	0	0	1	1	0	1	1	1	1	0	1	0	0	0	0	0	0	0	0	0	0	0	0	0	0	0	0	0	0	0	0	0	0	0	0	0	0	0	0	0	0	0	0	0	0	0	22197	12964	687.85	13000	3627.2	10441	3687.1	287.18	2769.2	0	1035.3	20672	12097	2221.2	13222	3521.1	10567	3708.5	795.85	2795.9	0	1052.4	1	1	1	1	1	1	1	1	1	0	1	17610000	0	5955900	0	11654000	25122	5299	22853	77007;77008	93292;93293	93292			2	10090
QYPWGVVQVENENHCDFVK	Unmodified	2347.0692	0.069165558	167	Q8C1B7;A0A0J9YTY0;A0A0J9YUL3;Q8CHH9;B1AQZ0;B7ZC46;B1AQY9	Sept11;Sept8	Septin-11;Septin-8	yes	no	0	0	0	0				1	44.884	44.884	3	5.4808E-115	20567	Salomon_082520_rerun_TMT1_PV_SF12	260.96	209.07			6197	5785.8	0	3940.3	1590.5	4609.1	1433.1	0	1643.6	0	0	5770	5391.9	0	4160.1	1521.1	4550.6	1468.4	0	1604.5	0	0	1	1	0	1	1	1	1	0	1	0	0	0	0	0	0	0	0	0	0	0	0	0	0	0	0	0	0	0	0	0	0	0	0	0	0	0	0	0	0	0	0	0	0	0	0	0	0	0	0	0	0	0	0	0	0	0	0	0	0	0	0	0	0	0	0	0	0	0	0	0	0	0	0	0	0	0	0	0	0	0	0	0	0	0	0	0	0	0	0	0	0	0	0	0	0	0	0	0	0	0	0	0	0	0	0	0	0	0	0	0	6197	5785.8	0	3940.3	1590.5	4609.1	1433.1	0	1643.6	0	0	5770	5391.9	0	4160.1	1521.1	4550.6	1468.4	0	1604.5	0	0	1	1	0	1	1	1	1	0	1	0	0	7698900	0	0	0	7698900	25123	167	22854	77009	93294	93294			1	10090
QYPYNNLYLER	Unmodified	1471.7096	0.70957864	4923	Q9D6J5	Ndufb8	NADH dehydrogenase [ubiquinone] 1 beta subcomplex subunit 8, mitochondrial	yes	yes	0	0	0	0		1			36.634	36.634	2	0.0049657	15321	Salomon_082520_rerun_TMT1_control_SF11	99.788	66.598			2785.1	2233.4	0	2675.5	0	2702.8	0	0	0	0	0	2593.2	2085.6	0	2698.7	0	2691	0	0	0	0	0	1	1	0	1	0	1	0	0	0	0	0	0	0	0	0	0	0	0	0	0	0	0	0	0	0	0	0	0	0	0	0	0	0	0	0	0	0	0	0	0	0	0	0	0	2785.1	2233.4	0	2675.5	0	2702.8	0	0	0	0	0	2593.2	2085.6	0	2698.7	0	2691	0	0	0	0	0	1	1	0	1	0	1	0	0	0	0	0	0	0	0	0	0	0	0	0	0	0	0	0	0	0	0	0	0	0	0	0	0	0	0	0	0	0	0	0	0	0	0	0	0	0	0	0	0	0	0	0	0	0	0	0	0	0	0	0	0	0	0	0	0	0	0	0	0	0	0	0	0	0	0	0	0	0	4611000	0	4611000	0	0	25124	4923	22855	77010	93295	93295			1	10090
QYQAGQTVTCFFK	Unmodified	1576.7344	0.73441319	3445	Q6NS46	Pdcd11	Protein RRP5 homolog	yes	yes	0	0	0	0				1	43.046	43.046	3	0.00014642	21862	Salomon_082520_rerun_TMT1_PV_SF05	115.12	69.147			66519	28994	0	26625	10439	28046	8341	1142.2	8373.1	1992.1	1150.4	61917	27046	2450.9	27350	9808.9	27879	8571.4	2544.5	8260.5	1910.5	1333.4	1	1	0	1	1	1	1	1	1	1	1	0	0	0	0	0	0	0	0	0	0	0	0	0	0	0	0	0	0	0	0	0	0	0	0	0	0	0	0	0	0	0	0	0	0	0	0	0	0	0	0	0	0	0	0	0	0	0	0	0	0	0	0	0	0	0	0	0	0	0	0	0	0	0	0	0	0	0	0	0	0	0	0	0	0	0	0	0	0	0	0	0	0	0	0	0	0	0	0	0	0	0	0	0	0	0	0	0	0	0	66519	28994	0	26625	10439	28046	8341	1142.2	8373.1	1992.1	1150.4	61917	27046	2450.9	27350	9808.9	27879	8571.4	2544.5	8260.5	1910.5	1333.4	1	1	0	1	1	1	1	1	1	1	1	5719600	0	0	0	5719600	25125	3445	22856	77011	93296	93296			1	10090
QYQDFLEDLEEDEAIR	Phospho (STY)	2091.8674	0.86741081	4580	Q99L48	Nmd3	60S ribosomal export protein NMD3	yes	yes	0	0	1	0				1	61.374	61.374	3	0.0013417	29052	Salomon_082520_rerun_TMT1_PV_SF12	81.346	40.502			22641	0	548.76	0	0	0	0	0	0	0	0	21085	0	2071.4	0	0	0	0	0	0	0	0	1	0	1	0	0	0	0	0	0	0	0	0	0	0	0	0	0	0	0	0	0	0	0	0	0	0	0	0	0	0	0	0	0	0	0	0	0	0	0	0	0	0	0	0	0	0	0	0	0	0	0	0	0	0	0	0	0	0	0	0	0	0	0	0	0	0	0	0	0	0	0	0	0	0	0	0	0	0	0	0	0	0	0	0	0	0	0	0	0	0	0	0	0	0	0	0	0	0	0	0	0	0	0	0	0	0	0	0	0	0	22641	0	548.76	0	0	0	0	0	0	0	0	21085	0	2071.4	0	0	0	0	0	0	0	0	1	0	1	0	0	0	0	0	0	0	0	1775000	0	0	0	1775000	25126	4580	22857	77012	93297	93297		6008	1	10090
QYQDLGAK	Unmodified	921.4556	0.45559579	4099	Q8JZQ2;Q920A7	Afg3l2;Afg3l1	AFG3-like protein 2;AFG3-like protein 1	yes	no	0	0	0	0	1				23.13	23.13	2	0.0045955	9154	Salomon_082520_TMT1_control_SF11	111.17	29.383			10209	9429.2	0	8444.3	2247	7446.5	2429.1	516.38	2417.6	0	0	9505.3	8794.8	0	8669.2	2159.1	7491.8	2454.1	859.31	2374.3	0	0	1	1	0	1	1	1	1	1	1	0	0	10209	9429.2	0	8444.3	2247	7446.5	2429.1	516.38	2417.6	0	0	9505.3	8794.8	0	8669.2	2159.1	7491.8	2454.1	859.31	2374.3	0	0	1	1	0	1	1	1	1	1	1	0	0	0	0	0	0	0	0	0	0	0	0	0	0	0	0	0	0	0	0	0	0	0	0	0	0	0	0	0	0	0	0	0	0	0	0	0	0	0	0	0	0	0	0	0	0	0	0	0	0	0	0	0	0	0	0	0	0	0	0	0	0	0	0	0	0	0	0	0	0	0	0	0	0	0	0	0	0	0	0	0	0	0	0	0	0	0	0	0	0	0	0	0	0	0	0	0	0	0	0	0	6327900	6327900	0	0	0	25127	4099	22858	77013	93298	93298			1	10090
QYQEDPR	Phospho (STY)	1014.3808	0.38078966	3850	Q8BN21	Vrk2	Serine/threonine-protein kinase VRK2	yes	yes	0	0	1	0				1	11.574	11.574	2	0.055731	2773	Salomon_082520_rerun_TMT1_PV_SF07	81.958	13.576			11446	0	0	0	0	0	0	0	0	0	0	10655	0	531.94	0	0	0	0	0	0	0	0	1	0	0	0	0	0	0	0	0	0	0	0	0	0	0	0	0	0	0	0	0	0	0	0	0	0	0	0	0	0	0	0	0	0	0	0	0	0	0	0	0	0	0	0	0	0	0	0	0	0	0	0	0	0	0	0	0	0	0	0	0	0	0	0	0	0	0	0	0	0	0	0	0	0	0	0	0	0	0	0	0	0	0	0	0	0	0	0	0	0	0	0	0	0	0	0	0	0	0	0	0	0	0	0	0	0	0	0	0	0	11446	0	0	0	0	0	0	0	0	0	0	10655	0	531.94	0	0	0	0	0	0	0	0	1	0	0	0	0	0	0	0	0	0	0	0	0	0	0	0	25128	3850	22859	77014	93299	93299			1	10090
QYQFASGAFLHIK	Unmodified	1508.7776	0.77759863	5322	Q9WU78	Pdcd6ip	Programmed cell death 6-interacting protein	yes	yes	0	0	0	0		1	1	1	44.052	44.052	3	5.1486E-13	23407	Salomon_082520_TMT1_PV_SF04	167.73	119.22			428050	531210	0	515110	158970	431280	137040	29593	136960	37898	45422	398490	495610	15396	525380	151360	435510	140150	46361	136090	36648	46425	5	5	0	5	5	5	5	4	5	3	4	0	0	0	0	0	0	0	0	0	0	0	0	0	0	0	0	0	0	0	0	0	0	0	0	0	0	0	0	0	0	0	0	0	52739	58821	0	50534	19342	53458	15005	3764.4	15123	3448.7	5197.2	49100	54855	2531.3	52182	18389	53163	15450	6325.9	15028	3357.9	5320.9	2	2	0	2	2	2	2	2	2	1	2	83110	80080	0	88716	18052	84170	12654	0	28743	0	5988.6	77383	74755	0	89827	17173	84135	13616	0	27729	0	6481.4	1	1	0	1	1	1	1	0	1	0	1	292200	392310	0	375860	121580	293660	109380	25828	93098	34450	34236	272010	366000	12864	383370	115790	298210	111080	40035	93335	33290	34623	2	2	0	2	2	2	2	2	2	2	1	314720000	0	18314000	131690000	164710000	25129	5322	22860	77015;77016;77017	93300;93301;93302;93303;93304	93304			5	10090
QYQGPTGDSSATFEK	Phospho (STY)	1694.6825	0.68251057	5112	Q9ESU7;P51912	Slc1a5	Amino acid transporter;Neutral amino acid transporter B(0)	yes	no	0	0	1	0			3	3	28.537	28.537	2;3	7.2092E-19	11110	Salomon_082520_rerun_TMT1_PV_SF01	172.57	110.49			872770	771.02	235.15	584.72	0	0	0	0	0	0	0	812800	718.75	51823	600.92	0	0	0	0	0	0	0	7	1	1	1	0	0	0	0	0	0	0	0	0	0	0	0	0	0	0	0	0	0	0	0	0	0	0	0	0	0	0	0	0	0	0	0	0	0	0	0	0	0	0	0	0	0	0	0	0	0	0	0	0	0	0	0	0	0	0	0	0	0	0	0	0	0	0	0	0	0	0	0	0	0	0	0	0	666620	0	235.15	0	0	0	0	0	0	0	0	620880	0	40294	0	0	0	0	0	0	0	0	4	0	1	0	0	0	0	0	0	0	0	206150	771.02	0	584.72	0	0	0	0	0	0	0	191930	718.75	11529	600.92	0	0	0	0	0	0	0	3	1	0	1	0	0	0	0	0	0	0	94348000	0	0	52449000	41899000	25130	5112	22861	77018;77019;77020;77021;77022;77023	93305;93306;93307;93308;93309;93310;93311	93305		6364	7	10090
QYQLADWR	Phospho (STY)	1158.4859	0.48592344	2599	P56960;Q8K366;F6VYQ6	Exosc10	Exosome component 10	yes	no	0	0	1	0				1	34.569	34.569	2	0.0071248	14206	Salomon_082520_rerun_TMT1_PV_SF01	97.635	10.753			42432	0	0	0	0	0	0	0	0	0	0	39504	0	2310.6	0	0	0	0	0	0	0	0	1	0	0	0	0	0	0	0	0	0	0	0	0	0	0	0	0	0	0	0	0	0	0	0	0	0	0	0	0	0	0	0	0	0	0	0	0	0	0	0	0	0	0	0	0	0	0	0	0	0	0	0	0	0	0	0	0	0	0	0	0	0	0	0	0	0	0	0	0	0	0	0	0	0	0	0	0	0	0	0	0	0	0	0	0	0	0	0	0	0	0	0	0	0	0	0	0	0	0	0	0	0	0	0	0	0	0	0	0	0	42432	0	0	0	0	0	0	0	0	0	0	39504	0	2310.6	0	0	0	0	0	0	0	0	1	0	0	0	0	0	0	0	0	0	0	19666000	0	0	0	19666000	25131	2599	22862	77024	93312	93312		4314	1	10090
QYTGVNAISK	Unmodified	1079.5611	0.56112349	4545	Q99JY9	Actr3	Actin-related protein 3	yes	yes	0	0	0	0	3	3	1	2	27.138	27.138	2;3	1.267E-08	11472	Salomon_082520_TMT1_PV_SF08	166.69	95.35			314830	301120	579.16	267120	87657	258910	77963	12830	71041	7825.1	21721	293090	280850	15812	274790	83374	258730	79373	20972	70792	7696.3	22423	9	9	1	9	7	9	8	4	7	4	6	127280	118660	0	106000	30533	105850	31543	3697.7	26771	0	9057.8	118480	110670	5033.7	109030	29043	105550	31795	7269.7	26815	0	9286	3	3	0	3	2	3	2	1	2	0	2	51744	48262	0	45573	15383	42416	12338	3636.7	12178	3345.9	3549.1	48178	45024	3123.8	46635	14648	42534	12670	5304.4	12058	3279.7	3633	3	3	0	3	2	3	3	1	2	2	1	60506	64243	0	51097	18978	48868	13109	0	15422	0	3906	56317	59897	1914.7	53023	17886	48823	13675	0	15179	0	4124.5	1	1	0	1	1	1	1	0	1	0	1	75305	69955	579.16	64454	22763	61773	20973	5496	16670	4479.3	5208.6	70118	65254	5740.1	66102	21796	61831	21234	8397.7	16740	4416.6	5379.4	2	2	1	2	2	2	2	2	2	2	2	292960000	65294000	98605000	74032000	55031000	25132	4545	22863	77025;77026;77027;77028;77029;77030;77031;77032;77033	93313;93314;93315;93316;93317;93318;93319;93320;93321	93321			9	10090
QYTMELER	Unmodified	1068.491	0.49099502	4057	Q8CGY8	Ogt	UDP-N-acetylglucosamine--peptide N-acetylglucosaminyltransferase 110 kDa subunit	yes	yes	0	0	0	0				1	27.577	27.577	2	0.050898	11402	Salomon_082520_rerun_TMT1_PV_SF04	76.679	43.128			10686	5754.1	22.819	5857	2003.2	3935	1344.1	0	1414.5	0	0	9949.5	5369.5	785.57	5939.1	1905.5	4038.8	1400	0	1385.8	0	0	1	1	1	1	1	1	1	0	1	0	0	0	0	0	0	0	0	0	0	0	0	0	0	0	0	0	0	0	0	0	0	0	0	0	0	0	0	0	0	0	0	0	0	0	0	0	0	0	0	0	0	0	0	0	0	0	0	0	0	0	0	0	0	0	0	0	0	0	0	0	0	0	0	0	0	0	0	0	0	0	0	0	0	0	0	0	0	0	0	0	0	0	0	0	0	0	0	0	0	0	0	0	0	0	0	0	0	0	0	0	10686	5754.1	22.819	5857	2003.2	3935	1344.1	0	1414.5	0	0	9949.5	5369.5	785.57	5939.1	1905.5	4038.8	1400	0	1385.8	0	0	1	1	1	1	1	1	1	0	1	0	0	0	0	0	0	0	25133	4057	22864	77034	93322	93322			1	10090
QYTSPEEIDAQLQAEK	Unmodified	1848.8741	0.87413737	3088	Q3UHX2	Pdap1	28 kDa heat- and acid-stable phosphoprotein	yes	yes	0	0	0	0	1	2	1	1	41.232	41.232	2;3	3.5085E-39	18237	Salomon_082520_rerun_TMT1_control_SF04	203.52	155.98			128710	126390	0	115800	34405	109530	31957	6774.6	33779	6947.4	9041.6	119830	117890	3968.4	118790	32825	109660	32599	9868.3	33407	6778	9360	5	6	0	6	5	6	5	3	5	4	3	4306.6	4687.2	0	4782.4	970.55	3364.8	574.33	0	894.93	657.73	0	4009.8	4374	0	4850.9	920.64	3439.7	613.21	0	864.66	615.28	0	1	1	0	1	1	1	1	0	1	1	0	39627	39445	0	36724	11398	35850	9632.2	3477.7	11789	3727.9	2524.9	36892	36796	2274.4	37644	10845	35848	9929.5	5122.2	11570	3630.6	2622.2	2	3	0	3	2	3	2	2	2	2	1	48139	46852	0	44197	12663	38959	11565	0	11405	0	2756.9	44822	43708	0	45197	12114	39137	11783	0	11303	0	2927.2	1	1	0	1	1	1	1	0	1	0	1	36637	35405	0	30095	9373.4	31355	10185	3296.9	9690.6	2561.7	3759.8	34105	33017	1694	31096	8945.5	31234	10273	4746.1	9669.8	2532.2	3810.6	1	1	0	1	1	1	1	1	1	1	1	52518000	2167600	24904000	0	25447000	25134	3088	22865	77035;77036;77037;77038;77039	93323;93324;93325;93326;93327;93328	93323			6	10090
QYTSPEEIDAQLQAEK	Phospho (STY)	1928.8405	0.84046778	3088	Q3UHX2	Pdap1	28 kDa heat- and acid-stable phosphoprotein	yes	yes	0	0	1	0			1	2	42.478	42.478	2;3	1.468E-26	21173	Salomon_082520_rerun_TMT1_PV_SF04	179.56	120.13			2194800	4757.6	7622.6	0	0	0	0	0	0	0	0	2044800	4421.6	146650	0	0	0	0	0	0	0	0	6	2	3	0	0	0	0	0	0	0	0	0	0	0	0	0	0	0	0	0	0	0	0	0	0	0	0	0	0	0	0	0	0	0	0	0	0	0	0	0	0	0	0	0	0	0	0	0	0	0	0	0	0	0	0	0	0	0	0	0	0	0	0	0	0	0	0	0	0	0	0	0	0	0	0	0	0	1114000	0	7016.4	0	0	0	0	0	0	0	0	1037300	0	78007	0	0	0	0	0	0	0	0	3	0	2	0	0	0	0	0	0	0	0	1080800	4757.6	606.19	0	0	0	0	0	0	0	0	1007600	4421.6	68647	0	0	0	0	0	0	0	0	3	2	1	0	0	0	0	0	0	0	0	257800000	0	0	104140000	153650000	25135	3088	22865	77040;77041;77042	93329;93330;93331;93332;93333;93334	93331		782;1768;4700	6	10090
QYVPIIEK	Unmodified	988.55933	0.55933258	4111	Q8K0C4	Cyp51a1	Lanosterol 14-alpha demethylase	yes	yes	0	0	0	0	1	1	1		37.3	37.3	2	0.0038477	17457	Salomon_082520_TMT1_PV_SF06	114.28	27.487			150920	108130	0	84186	20421	89037	22216	5944.8	25540	2096.9	7706	140490	100810	3554.6	87647	19391	88538	22544	8673.8	25204	1978.2	7985.8	3	3	0	3	3	3	3	2	3	2	3	36671	36756	0	27685	7455.5	28197	8778.4	0	6312.2	856.82	2899.1	34144	34264	0	28892	7182	28060	8758.8	0	6408.4	801.51	2902.3	1	1	0	1	1	1	1	0	1	1	1	12260	12428	0	11261	2911.1	9668	3799.1	402.9	3296.2	1240.1	1058.5	11416	11592	0	11547	2813.6	9739.2	3791.6	902.29	3296	1176.7	1090.4	1	1	0	1	1	1	1	1	1	1	1	101990	58946	0	45239	10054	51172	9639	5541.9	15932	0	3748.3	94931	54952	3554.6	47208	9395	50739	9993.7	7771.5	15500	0	3993	1	1	0	1	1	1	1	1	1	0	1	0	0	0	0	0	0	0	0	0	0	0	0	0	0	0	0	0	0	0	0	0	0	0	0	0	0	0	0	0	0	0	0	0	29514000	8076800	6194700	15243000	0	25136	4111	22866	77043;77044;77045	93335;93336;93337	93337			3	10090
QYVSAQEK	Phospho (STY)	1031.4325	0.43249088	5156	Q9JJQ0	Pigb	GPI mannosyltransferase 3	yes	yes	0	0	1	0			2	1	18.863	18.863	2;3	0.0023345	7008	Salomon_082520_TMT1_PV_SF02	96.668	63.547			491370	0	2742.8	0	0	0	0	0	0	0	0	457500	0	32275	0	0	0	0	0	0	0	0	3	0	1	0	0	0	0	0	0	0	0	0	0	0	0	0	0	0	0	0	0	0	0	0	0	0	0	0	0	0	0	0	0	0	0	0	0	0	0	0	0	0	0	0	0	0	0	0	0	0	0	0	0	0	0	0	0	0	0	0	0	0	0	0	0	0	0	0	0	0	0	0	0	0	0	0	0	361820	0	2742.8	0	0	0	0	0	0	0	0	336890	0	24787	0	0	0	0	0	0	0	0	2	0	1	0	0	0	0	0	0	0	0	129550	0	0	0	0	0	0	0	0	0	0	120610	0	7488.7	0	0	0	0	0	0	0	0	1	0	0	0	0	0	0	0	0	0	0	42713000	0	0	23704000	19009000	25137	5156	22867	77046;77047;77048	93338;93339;93340	93340		6395	3	10090
QYVVVSSK	Unmodified	908.49673	0.49673232	2787	P70335	Rock1	Rho-associated protein kinase 1	yes	yes	0	0	0	0			1		25.139	25.139	2	0.0052368	10705	Salomon_082520_TMT1_PV_SF06	109.71	63.762			10377	7747.6	0	7786.5	1461.8	5553	3104.7	0	1326.3	1029.9	778.08	9661.5	7229.4	0	7907.4	1442.9	5670	3008.3	0	1407.6	963.38	767.55	1	1	0	1	1	1	1	0	1	1	1	0	0	0	0	0	0	0	0	0	0	0	0	0	0	0	0	0	0	0	0	0	0	0	0	0	0	0	0	0	0	0	0	0	0	0	0	0	0	0	0	0	0	0	0	0	0	0	0	0	0	0	0	0	0	0	0	0	0	0	0	0	0	0	0	0	0	10377	7747.6	0	7786.5	1461.8	5553	3104.7	0	1326.3	1029.9	778.08	9661.5	7229.4	0	7907.4	1442.9	5670	3008.3	0	1407.6	963.38	767.55	1	1	0	1	1	1	1	0	1	1	1	0	0	0	0	0	0	0	0	0	0	0	0	0	0	0	0	0	0	0	0	0	0	0	0	0	0	0	0	0	0	0	0	0	2518700	0	0	2518700	0	25138	2787	22868	77049	93341	93341			1	10090
QYVYGVLFSLAESR	Unmodified	1630.8355	0.83550744	3426	Q6A0A9	FAM120A	Constitutive coactivator of PPAR-gamma-like protein 1	yes	yes	0	0	0	0	1	2	2	2	62.247	62.247	2;3	2.1748E-78	34231	Salomon_082520_TMT1_PV_SF03	243.4	151.77			289030	272330	159.15	239080	65040	240450	70414	19069	65277	17198	19646	269130	253990	15637	246270	62150	239900	70894	30032	64862	16850	20325	9	8	1	8	5	8	5	4	4	3	3	3676.4	3776.1	0	3039.7	944.78	3049.9	0	576.48	1288.2	0	0	3423.1	3520.8	0	3153.2	882.15	3050.8	0	693.7	1208.5	0	0	1	1	0	1	1	1	0	1	1	0	0	1969.5	1823.8	0	858.29	0	1676	0	0	0	0	0	1884.4	1698.2	0	956.03	0	1619.3	0	0	0	0	0	2	1	0	1	0	1	0	0	0	0	0	73339	70762	0	62314	14020	61179	17964	3398.8	11410	5900.3	6072.1	68261	65997	1924	64150	13341	61097	17813	6239.1	11680	5659.5	6022.8	3	3	0	3	2	3	2	1	1	1	1	210040	195970	159.15	172870	50075	174550	52449	15094	52579	11298	13574	195560	182780	13713	178010	47927	174130	53081	23099	51974	11191	14302	3	3	1	3	2	3	3	2	2	2	2	285760000	1129500	8610400	28986000	247030000	25139	3426	22869	77050;77051;77052;77053;77054;77055;77056	93342;93343;93344;93345;93346;93347;93348;93349;93350	93348			9	10090
QYVYNVAK	Unmodified	983.50763	0.50763136	5121	Q9JHI5	Ivd	Isovaleryl-CoA dehydrogenase, mitochondrial	yes	yes	0	0	0	0	1				28.257	28.257	2	0.046564	11752	Salomon_082520_TMT1_control_SF06	78.496	38.393			4361.2	4313.2	0	3458.8	663.54	2761.9	0	0	0	0	0	4060.7	4021.5	0	3578.4	619.55	2794.6	0	0	0	0	0	1	1	0	1	1	1	0	0	0	0	0	4361.2	4313.2	0	3458.8	663.54	2761.9	0	0	0	0	0	4060.7	4021.5	0	3578.4	619.55	2794.6	0	0	0	0	0	1	1	0	1	1	1	0	0	0	0	0	0	0	0	0	0	0	0	0	0	0	0	0	0	0	0	0	0	0	0	0	0	0	0	0	0	0	0	0	0	0	0	0	0	0	0	0	0	0	0	0	0	0	0	0	0	0	0	0	0	0	0	0	0	0	0	0	0	0	0	0	0	0	0	0	0	0	0	0	0	0	0	0	0	0	0	0	0	0	0	0	0	0	0	0	0	0	0	0	0	0	0	0	0	0	0	0	0	0	0	0	0	0	0	0	25140	5121	22870	77057	93351	93351			1	10090
QYWVVFK	Unmodified	968.51199	0.51198846	4123	Q8K1B8;A0A494B9W3	Fermt3	Fermitin family homolog 3	yes	no	0	0	0	0	2	3	5	3	49.003	49.003	2;3	0.003269	25218	Salomon_082520_rerun_TMT1_PV_SF03	155.19	76.162			5903100	5255200	7823.7	4592400	1448700	4470800	1424800	383950	1174800	216140	401420	5495900	4901200	287310	4729900	1384600	4470200	1438800	565360	1178600	214250	410930	29	28	5	28	27	29	28	16	26	12	22	426140	398130	310.44	355130	93146	326000	102710	30355	92429	31844	27538	396660	371330	12953	364880	88492	327260	103370	41318	92117	31039	28384	11	10	1	10	9	11	10	3	8	3	5	346500	332920	1658	300930	99143	301850	97648	21299	80984	23496	25640	322630	310530	26438	309270	95101	301140	98611	35880	81153	22847	26388	5	5	2	5	5	5	5	5	5	4	4	2127600	1870200	749.91	1700600	481210	1697700	462260	91021	393200	956.86	167250	1980900	1744500	53931	1746800	459630	1693600	467750	149200	395020	895.09	168340	9	9	1	9	9	9	9	4	9	1	9	3002900	2654000	5105.4	2235700	775200	2145200	762190	241280	608150	159840	180990	2795800	2474900	193980	2309000	741420	2148200	769030	338960	610270	159470	187820	4	4	1	4	4	4	4	4	4	4	4	7877000000	256830000	378940000	4154800000	3086400000	25141	4123	22871	77058;77059;77060;77061;77062;77063;77064;77065;77066;77067;77068;77069;77070	93352;93353;93354;93355;93356;93357;93358;93359;93360;93361;93362;93363;93364;93365;93366;93367;93368;93369;93370;93371;93372;93373;93374;93375;93376;93377;93378;93379;93380	93359			29	10090
QYWVVFK	Phospho (STY)	1048.4783	0.47831886	4123	Q8K1B8;A0A494B9W3	Fermt3	Fermitin family homolog 3	yes	no	0	0	1	0	1		1		52.744	52.744	2	0.008631	25667	Salomon_082520_TMT1_PV_SF07	110.36	55.814			6149.4	931.97	0	2085.9	545.21	1532.9	0	0	0	0	0	5725.7	868.75	0	2038.2	509.07	1561.3	0	0	0	0	0	2	1	0	2	1	2	0	0	0	0	0	1115.8	931.97	0	695.79	545.21	1017.1	0	0	0	0	0	1038.9	868.75	0	731.31	509.07	993.51	0	0	0	0	0	1	1	0	1	1	1	0	0	0	0	0	0	0	0	0	0	0	0	0	0	0	0	0	0	0	0	0	0	0	0	0	0	0	0	0	0	0	0	0	0	0	0	0	0	5033.6	0	0	1390.1	0	515.81	0	0	0	0	0	4686.8	0	0	1306.9	0	567.81	0	0	0	0	0	1	0	0	1	0	1	0	0	0	0	0	0	0	0	0	0	0	0	0	0	0	0	0	0	0	0	0	0	0	0	0	0	0	0	0	0	0	0	0	0	0	0	0	0	3839900	987630	0	2852200	0	25142	4123	22871	77071;77072	93381;93382	93382		5661	2	10090
QYYALEVSYFK	Unmodified	1409.6867	0.68671794	2042	O35864	Cops5	COP9 signalosome complex subunit 5	yes	yes	0	0	0	0		2		2	50.787	50.787	2;3	0.0016439	22358	Salomon_082520_rerun_TMT1_control_SF06	89.403	43.431			155400	137720	29.5	122060	40433	124630	40499	10349	33906	8801.1	11464	144690	128450	10825	125660	38794	124240	40784	16063	33986	8659.4	11754	3	3	1	3	4	3	2	2	2	2	2	0	0	0	0	0	0	0	0	0	0	0	0	0	0	0	0	0	0	0	0	0	0	0	0	0	0	0	0	0	0	0	0	0	46008	41336	29.5	36625	11300	41393	12368	2910.9	10563	1985	2671.5	42839	38553	3348.1	37768	10899	41009	12405	4873.9	10545	1976.8	2821.4	1	1	1	1	2	1	1	1	1	1	1	0	0	0	0	0	0	0	0	0	0	0	0	0	0	0	0	0	0	0	0	0	0	0	0	0	0	0	0	0	0	0	0	0	109400	96388	0	85431	29133	83237	28131	7438.1	23344	6816.1	8793	101860	89899	7477.1	87895	27895	83228	28378	11189	23442	6682.6	8932.7	2	2	0	2	2	2	1	1	1	1	1	26761000	0	5875100	0	20885000	25143	2042	22872	77073;77074;77075;77076	93383;93384;93385;93386	93384			4	10090
QYYDGTIFHR	Unmodified	1298.6044	0.60438529	4935	Q9D787;A0A338P6U5	Ppil2	Peptidyl-prolyl cis-trans isomerase-like 2	yes	no	0	0	0	0	1			1	34.766	34.766	2;3	0.017491	18508	Salomon_082520_TMT1_control_SF04	84.743	25.762			21157	18886	112.32	15585	4260.3	15732	4645.3	437.3	4477.9	0	0	19697	17610	1201.9	16134	4074.1	15674	4686.6	655.22	4404	0	0	2	2	1	2	2	2	2	1	2	0	0	12879	13006	0	9901.8	3061	10862	3060.2	0	3079.8	0	0	11988	12125	509.99	10335	2907.7	10762	3104.7	0	3023	0	0	1	1	0	1	1	1	1	0	1	0	0	0	0	0	0	0	0	0	0	0	0	0	0	0	0	0	0	0	0	0	0	0	0	0	0	0	0	0	0	0	0	0	0	0	0	0	0	0	0	0	0	0	0	0	0	0	0	0	0	0	0	0	0	0	0	0	0	0	0	0	0	0	0	0	0	0	0	8278.6	5879.1	112.32	5683	1199.3	4869.7	1585.2	437.3	1398.2	0	0	7709.1	5485.1	691.89	5799.3	1166.4	4911.5	1581.9	655.22	1381	0	0	1	1	1	1	1	1	1	1	1	0	0	12402000	10227000	0	0	2174800	25144	4935	22873	77077;77078	93387;93388	93388			2	10090
QYYPVTIPLQVSK	Phospho (STY)	1614.8059	0.80586059	3427	Q6A0D4;D3Z731	Rftn1	Raftlin	yes	no	0	0	1	0			1	2	50.238	50.238	2;3	6.5344E-06	23379	Salomon_082520_rerun_TMT1_PV_SF08	135.58	76.909			287630	1214.7	0	451.44	0	0	0	0	0	0	553.82	268190	1130.6	12478	507.7	0	0	0	0	0	0	517.11	3	1	0	1	0	0	0	0	0	0	1	0	0	0	0	0	0	0	0	0	0	0	0	0	0	0	0	0	0	0	0	0	0	0	0	0	0	0	0	0	0	0	0	0	0	0	0	0	0	0	0	0	0	0	0	0	0	0	0	0	0	0	0	0	0	0	0	0	0	0	0	0	0	0	0	0	0	25399	0	0	0	0	0	0	0	0	0	553.82	23640	0	620.32	0	0	0	0	0	0	0	517.11	1	0	0	0	0	0	0	0	0	0	1	262230	1214.7	0	451.44	0	0	0	0	0	0	0	244550	1130.6	11857	507.7	0	0	0	0	0	0	0	2	1	0	1	0	0	0	0	0	0	0	20907000	0	0	1469400	19438000	25145	3427	22874	77079;77080;77081	93389;93390;93391	93389		5067;5068	3	10090
QYYPVTIPLQVSK	2 Phospho (STY)	1694.7722	0.772191	3427	Q6A0D4;D3Z731	Rftn1	Raftlin	yes	no	0	0	2	0				1	50.936	50.936	3	0.00013884	23745	Salomon_082520_rerun_TMT1_PV_SF08	131.26	63.802			44019	626.87	0	696.3	678.88	0	0	0	0	0	0	40986	585.2	3015.9	695.03	632.15	0	0	0	0	0	0	1	1	0	1	1	0	0	0	0	0	0	0	0	0	0	0	0	0	0	0	0	0	0	0	0	0	0	0	0	0	0	0	0	0	0	0	0	0	0	0	0	0	0	0	0	0	0	0	0	0	0	0	0	0	0	0	0	0	0	0	0	0	0	0	0	0	0	0	0	0	0	0	0	0	0	0	0	0	0	0	0	0	0	0	0	0	0	0	0	0	0	0	0	0	0	0	0	0	0	0	0	0	0	0	0	0	0	0	0	0	44019	626.87	0	696.3	678.88	0	0	0	0	0	0	40986	585.2	3015.9	695.03	632.15	0	0	0	0	0	0	1	1	0	1	1	0	0	0	0	0	0	2633000	0	0	0	2633000	25146	3427	22874	77082	93392	93392		5067;5068	1	10090
QYYQQPTATAAAVAAAAQPQPSVAETYYQTAPK	Phospho (STY)	3563.661	0.66099385	2123	O88532;D3Z5G4	Zfr	Zinc finger RNA-binding protein	yes	no	0	0	1	0				1	47.114	47.114	4	1.1288E-06	22334	Salomon_082520_rerun_TMT1_PV_SF11	71.098	43.824			39234	0	636.2	0	0	0	0	0	0	0	0	36536	0	3296.2	0	0	0	0	0	0	0	0	1	0	1	0	0	0	0	0	0	0	0	0	0	0	0	0	0	0	0	0	0	0	0	0	0	0	0	0	0	0	0	0	0	0	0	0	0	0	0	0	0	0	0	0	0	0	0	0	0	0	0	0	0	0	0	0	0	0	0	0	0	0	0	0	0	0	0	0	0	0	0	0	0	0	0	0	0	0	0	0	0	0	0	0	0	0	0	0	0	0	0	0	0	0	0	0	0	0	0	0	0	0	0	0	0	0	0	0	0	0	39234	0	636.2	0	0	0	0	0	0	0	0	36536	0	3296.2	0	0	0	0	0	0	0	0	1	0	1	0	0	0	0	0	0	0	0	18369000	0	0	0	18369000	25147	2123	22875	77083	93393	93393		3842	1	10090
QYYTLLNK	Unmodified	1041.5495	0.54949617	2846	P97379;A0A0J9YTQ8;A0A0J9YUY8	G3bp2	Ras GTPase-activating protein-binding protein 2	yes	no	0	0	0	0	1	1	1		38.946	38.946	2	0.0013773	18139	Salomon_082520_TMT1_control_SF04	133.23	74.253			55624	51218	0	45699	12227	43626	10799	1517.9	10421	1172.5	490.02	51789	47772	1646.8	46980	11670	43625	11017	2342.2	10265	1134.8	523.46	4	4	0	4	4	4	4	2	4	1	1	20349	22438	0	16769	5346.6	16938	3899.9	920.89	4021.2	1172.5	490.02	18947	20916	0	17510	5090.2	16885	4035.2	1390.4	3960.3	1134.8	523.46	2	2	0	2	2	2	2	1	2	1	1	8383.3	7270.2	0	6854.2	1718.5	7783.9	2545	597	2136.6	0	0	7805.7	6782.3	0	7035.7	1668.6	7710.9	2525.6	951.83	2115.7	0	0	1	1	0	1	1	1	1	1	1	0	0	26891	21510	0	22076	5162	18904	4353.8	0	4262.8	0	0	25036	20074	1646.8	22434	4911.2	19029	4455.7	0	4189.4	0	0	1	1	0	1	1	1	1	0	1	0	0	0	0	0	0	0	0	0	0	0	0	0	0	0	0	0	0	0	0	0	0	0	0	0	0	0	0	0	0	0	0	0	0	0	25422000	6577000	4544700	14300000	0	25148	2846	22876	77084;77085;77086	93394;93395;93396;93397	93396			4	10090
QYYTLLNQAPDMLHR	Oxidation (M)	1877.9094	0.90941744	2869	P97855	G3bp1	Ras GTPase-activating protein-binding protein 1	yes	yes	0	1	0	0	1	2		2	38.029	38.029	3	4.7039E-13	17106	Salomon_082520_rerun_TMT1_PV_SF07	157.68	111.61			53887	49794	64.744	48235	14087	45797	12520	4370	10585	4999.2	3484.1	50172	46458	2279.1	49281	13449	45874	12722	6467	10601	4856.5	3580.8	4	4	1	4	3	4	3	3	3	3	3	1945	1769.2	0	2593.7	0	1696.8	0	0	0	0	0	1811	1654	0	2574.3	0	1745.8	0	0	0	0	0	1	1	0	1	0	1	0	0	0	0	0	35080	35318	64.744	31722	11118	32988	9996.4	2728.8	7331.8	3884.7	2968	32661	32942	2279.1	32635	10613	32848	10116	4336.1	7420.6	3746.4	2998.2	2	2	1	2	2	2	2	2	2	2	2	0	0	0	0	0	0	0	0	0	0	0	0	0	0	0	0	0	0	0	0	0	0	0	0	0	0	0	0	0	0	0	0	0	16862	12707	0	13919	2969.7	11113	2523.7	1641.2	3253.3	1114.5	516.1	15700	11862	0	14072	2836.3	11281	2605.8	2130.9	3180.6	1110.2	582.6	1	1	0	1	1	1	1	1	1	1	1	32300000	2515000	11286000	0	18499000	25149	2869	22877	77087;77088;77089;77090;77091	93398;93399;93400;93401;93402	93401	934		5	10090
QYYTLLNQAPDMLHR	Unmodified	1861.9145	0.91450282	2869	P97855	G3bp1	Ras GTPase-activating protein-binding protein 1	yes	yes	0	0	0	0		1		2	45.161	45.161	3	6.4683E-26	19546	Salomon_082520_rerun_TMT1_control_SF07	181.75	122			150720	153920	0	141190	44008	141380	40695	9787.8	38564	11943	13741	140320	143570	9383.7	144940	42020	141060	41352	16547	38445	11576	13989	5	5	0	5	4	5	4	4	5	4	4	0	0	0	0	0	0	0	0	0	0	0	0	0	0	0	0	0	0	0	0	0	0	0	0	0	0	0	0	0	0	0	0	0	25972	24195	0	22888	5542.6	20907	6720.5	1581.7	6821.3	1706.3	2088.9	24181	22572	1440.6	23412	5328.3	20987	6723.9	2477.2	6767.2	1661.4	2127.1	2	2	0	2	1	2	1	1	2	1	1	0	0	0	0	0	0	0	0	0	0	0	0	0	0	0	0	0	0	0	0	0	0	0	0	0	0	0	0	0	0	0	0	0	124750	129720	0	118310	38465	120470	33975	8206.2	31743	10237	11652	116140	121000	7943.1	121530	36692	120070	34628	14070	31678	9914.3	11862	3	3	0	3	3	3	3	3	3	3	3	48935000	0	12436000	0	36499000	25150	2869	22877	77092;77093;77094	93403;93404;93405;93406;93407	93403			5	10090
QYYVLCNNR	Unmodified	1228.5659	0.56589129	3339;3946	Q61655;Q8R3C7;Q8BZY3	Ddx19a;Ddx19b	ATP-dependent RNA helicase DDX19A	no	no	0	0	0	0	1	1	1	1	26.818	26.818	2	1.5264E-09	10931	Salomon_082520_TMT1_control_SF11	183.74	129.33			53279	61389	0	51993	14418	52487	11225	1673.1	13654	3060.4	5523.8	49605	57247	2228	53713	13721	52298	11629	2742.2	13496	2913.1	5580.3	3	3	0	3	3	3	3	2	3	2	3	17702	19597	0	13464	4426	15191	2492.5	1221.3	4109.1	1260.7	1331	16482	18263	0	14195	4195.3	15055	2679.4	1947.9	4011	1229.7	1370	1	1	0	1	1	1	1	1	1	1	1	8859.9	10152	0	10943	1289.2	7356.1	2083.1	451.85	2049.6	0	795.47	8249.3	9475.7	605.61	11054	1254.6	7560	2070.4	794.32	2042.1	0	806.19	1	1	0	1	1	1	1	1	1	0	1	26717	31640	0	27586	8703.2	29940	6649.8	0	7495.1	1799.6	3397.3	24874	29509	1622.4	28463	8271.3	29683	6878.7	0	7442.6	1683.5	3404.1	1	1	0	1	1	1	1	0	1	1	1	0	0	0	0	0	0	0	0	0	0	0	0	0	0	0	0	0	0	0	0	0	0	0	0	0	0	0	0	0	0	0	0	0	93852000	16272000	13141000	32225000	32214000	25151	3339;3946	22878	77095;77096;77097;77098	93408;93409;93410;93411	93410			4	10090
QYYYSADGSR	Phospho (STY)	1288.4761	0.47614661	1094	Q8C0D4;B2RUJ8;S4R221;S4R1B0;S4R203;S4R248;A0A0A0MQ95	Arhgap12	Rho GTPase-activating protein 12	yes	no	0	0	1	0			2	2	21.69	21.69	2	0.001388	8436	Salomon_082520_TMT1_PV_SF05	122.94	89.143			91034	0	0	0	0	0	0	0	0	0	0	85783	0	3024.8	0	0	0	0	0	0	0	0	4	0	0	0	0	0	0	0	0	0	0	0	0	0	0	0	0	0	0	0	0	0	0	0	0	0	0	0	0	0	0	0	0	0	0	0	0	0	0	0	0	0	0	0	0	0	0	0	0	0	0	0	0	0	0	0	0	0	0	0	0	0	0	0	0	0	0	0	0	0	0	0	0	0	0	0	0	40088	0	0	0	0	0	0	0	0	0	0	38358	0	847.63	0	0	0	0	0	0	0	0	2	0	0	0	0	0	0	0	0	0	0	50946	0	0	0	0	0	0	0	0	0	0	47425	0	2177.2	0	0	0	0	0	0	0	0	2	0	0	0	0	0	0	0	0	0	0	15548000	0	0	3908600	11640000	25152	1094	22879	77099;77100;77101;77102	93412;93413;93414;93415	93415		2964;2965	4	10090
RAAEEAK	Unmodified	773.40317	0.40316629	761	P26043;A0A5F8MPB9	Rdx	Radixin	yes	no	0	0	0	1			1	1	9.6772	9.6772	3	0.01589	2085	Salomon_082520_TMT1_PV_SF04	98.629	11.307			32459	39331	0	33655	10143	35446	8249.4	2450.8	9250.5	1640.4	3355	30222	36679	871.91	34761	9677.1	35258	8497.7	4132.7	9157.8	1555.5	3418.9	2	2	0	2	2	2	2	2	2	1	2	0	0	0	0	0	0	0	0	0	0	0	0	0	0	0	0	0	0	0	0	0	0	0	0	0	0	0	0	0	0	0	0	0	0	0	0	0	0	0	0	0	0	0	0	0	0	0	0	0	0	0	0	0	0	0	0	0	0	0	0	0	0	0	0	0	0	20509	24546	0	23253	6131	22327	4381.3	1940	6095.4	0	1931.3	19096	22899	0	23799	5834.7	22344	4588.7	2943.2	5978.3	0	1992	1	1	0	1	1	1	1	1	1	0	1	11950	14785	0	10402	4011.6	13119	3868	510.84	3155.1	1640.4	1423.6	11126	13780	871.91	10962	3842.4	12914	3908.9	1189.5	3179.5	1555.5	1426.9	1	1	0	1	1	1	1	1	1	1	1	15109000	0	0	8041300	7067700	25153	761	22880	77103;77104	93416;93417	93417			2	10090
RAAFSETTSPPK	2 Phospho (STY)	1450.5895	0.58947561	5380	Q9Z1N2	Orc1	Origin recognition complex subunit 1	yes	yes	0	0	2	1				1	38.882	38.882	2	0.04963	18738	Salomon_082520_rerun_TMT1_PV_SF04	47.938	19.77			1455.3	0	0	0	0	0	0	0	0	0	0	1455.3	0	0	0	0	0	0	0	0	0	0	1	0	0	0	0	0	0	0	0	0	0	0	0	0	0	0	0	0	0	0	0	0	0	0	0	0	0	0	0	0	0	0	0	0	0	0	0	0	0	0	0	0	0	0	0	0	0	0	0	0	0	0	0	0	0	0	0	0	0	0	0	0	0	0	0	0	0	0	0	0	0	0	0	0	0	0	0	0	0	0	0	0	0	0	0	0	0	0	0	0	0	0	0	0	0	0	0	0	0	0	0	0	0	0	0	0	0	0	0	0	1455.3	0	0	0	0	0	0	0	0	0	0	1455.3	0	0	0	0	0	0	0	0	0	0	1	0	0	0	0	0	0	0	0	0	0	0	0	0	0	0	25154	5380	22881	77105	93418	93418		1252;1996;1997	1	10090
RAAVPMSIGETR	Oxidation (M);Phospho (STY)	1382.6377	0.63774941	1502	E9Q1M1	Pdzd2		yes	yes	0	1	1	1				1	19.417	19.417	2	0.024363	6648	Salomon_082520_rerun_TMT1_PV_SF01	72.607	20.658			2324.8	2509.1	0	2445	761.14	1643.5	0	0	0	0	0	2164.6	2341	0	2486.8	710.68	1686.8	0	0	0	0	0	1	1	0	1	1	1	0	0	0	0	0	0	0	0	0	0	0	0	0	0	0	0	0	0	0	0	0	0	0	0	0	0	0	0	0	0	0	0	0	0	0	0	0	0	0	0	0	0	0	0	0	0	0	0	0	0	0	0	0	0	0	0	0	0	0	0	0	0	0	0	0	0	0	0	0	0	0	0	0	0	0	0	0	0	0	0	0	0	0	0	0	0	0	0	0	0	0	0	0	0	0	0	0	0	0	0	0	0	0	0	2324.8	2509.1	0	2445	761.14	1643.5	0	0	0	0	0	2164.6	2341	0	2486.8	710.68	1686.8	0	0	0	0	0	1	1	0	1	1	1	0	0	0	0	0	2801700	0	0	0	2801700	25155	1502	22882	77106	93419	93419	308	402	1	10090
RADLNQGIGEPQSPSR	Unmodified	1723.8602	0.86015906	4003	Q8C845;Q9D8Y0	Efhd2	EF-hand domain-containing protein D2	yes	no	0	0	0	1	1		1	1	18.667	18.667	3	5.4998E-20	6877	Salomon_082520_TMT1_PV_SF04	174.39	120.16			14894	21113	167.79	17462	4944	18168	4067.6	360.01	4198.8	1320.1	1006.3	13869	19687	582.14	18082	4728.6	18065	4175.8	793.5	4152.5	1249.7	1008.6	3	3	1	3	3	3	3	1	3	1	1	4120.5	4356.1	0	3174.9	579.5	4681.4	837.77	0	900.62	0	0	3836.6	4060.3	0	3344.9	562.15	4571	838.22	0	881.52	0	0	1	1	0	1	1	1	1	0	1	0	0	0	0	0	0	0	0	0	0	0	0	0	0	0	0	0	0	0	0	0	0	0	0	0	0	0	0	0	0	0	0	0	0	0	5652.1	10872	167.79	9214.6	2593.4	8260.6	1463.4	360.01	2230.3	1320.1	1006.3	5264	10138	582.14	9503.1	2468.4	8296.7	1567.2	793.5	2191.9	1249.7	1008.6	1	1	1	1	1	1	1	1	1	1	1	5121.9	5885.4	0	5072.1	1771.1	5226.3	1766.4	0	1067.9	0	0	4769	5488.7	0	5234.1	1698.1	5197.2	1770.4	0	1079.1	0	0	1	1	0	1	1	1	1	0	1	0	0	25232000	7294700	0	10553000	7384100	25156	4003	22883	77107;77108;77109	93420;93421;93422	93422			3	10090
RAEDGSVIDYELIDQDAR	Unmodified	2063.976	0.97597668	2192	P07356;B0V2N7;B0V2N5	Anxa2	Annexin A2;Annexin	yes	no	0	0	0	1	2	3	2	2	37.518	37.518	3	3.7426E-80	18902	Salomon_082520_TMT1_PV_SF04	240.34	174.34			489000	353030	861.2	317370	99097	320900	91482	26166	84208	19499	22716	455280	329280	23045	326340	94590	320070	92916	36508	83761	19290	23359	13	13	3	13	12	13	12	9	11	8	8	31055	34070	0	32132	8395.8	27577	7681.1	3152.7	7055	1055	589.86	28911	31783	603.96	32849	7998.7	27825	7757.5	3875	6975.3	1088.4	673.22	3	3	0	3	3	3	2	2	2	1	1	73369	69062	189.2	65236	23119	63152	18836	5677.1	17927	5342.9	1728.2	68313	64428	2921.1	66790	22025	63172	19302	8568.5	17660	5231.9	1806.9	5	5	1	5	4	5	5	4	4	4	2	229830	163230	238.18	140540	40529	144640	38217	7657.8	39727	4440.5	12491	213980	152230	8476.6	145040	38633	144020	38933	10427	39383	4469.4	12893	3	3	1	3	3	3	3	1	3	1	3	154740	86667	433.82	79465	27053	85529	26748	9678.8	19498	8660.7	7906.7	144080	80843	11043	81667	25932	85053	26924	13638	19742	8500.4	7986.1	2	2	1	2	2	2	2	2	2	2	2	416600000	38824000	52028000	177340000	148410000	25157	2192	22884	77110;77111;77112;77113;77114;77115;77116;77117;77118	93423;93424;93425;93426;93427;93428;93429;93430;93431;93432;93433;93434;93435	93435			13	10090
RAEDGSVIDYELIDQDAR	Phospho (STY)	2143.9423	0.94230709	2192	P07356;B0V2N7;B0V2N5	Anxa2	Annexin A2;Annexin	yes	no	0	0	1	1			1		39.145	39.145	3	3.4896E-07	18704	Salomon_082520_TMT1_PV_SF10	118.05	67.868			39099	0	0	0	0	0	0	0	0	0	0	36395	0	1455.6	0	0	0	0	0	0	0	0	1	0	0	0	0	0	0	0	0	0	0	0	0	0	0	0	0	0	0	0	0	0	0	0	0	0	0	0	0	0	0	0	0	0	0	0	0	0	0	0	0	0	0	0	0	0	0	0	0	0	0	0	0	0	0	0	0	0	0	0	0	0	0	0	0	0	0	0	0	0	0	0	0	0	0	0	0	39099	0	0	0	0	0	0	0	0	0	0	36395	0	1455.6	0	0	0	0	0	0	0	0	1	0	0	0	0	0	0	0	0	0	0	0	0	0	0	0	0	0	0	0	0	0	0	0	0	0	0	0	0	0	0	0	0	0	0	0	0	0	0	0	0	0	0	0	8488600	0	0	8488600	0	25158	2192	22884	77119	93436	93436		3912	1	10090
RAEEQMLK	Unmodified	1003.5121	0.51206481	2333	P23116	Eif3a	Eukaryotic translation initiation factor 3 subunit A	yes	yes	0	0	0	1	1				18.906	18.906	3	0.029538	6949	Salomon_082520_TMT1_control_SF09	79.906	12.413			10236	9045	0	10056	1921.5	7937.6	2776.7	1620.6	2562.6	0	991.13	9531.2	8443.8	0	10156	1864	8075	2765.2	1918	2560.6	0	1004.8	1	1	0	1	1	1	1	1	1	0	1	10236	9045	0	10056	1921.5	7937.6	2776.7	1620.6	2562.6	0	991.13	9531.2	8443.8	0	10156	1864	8075	2765.2	1918	2560.6	0	1004.8	1	1	0	1	1	1	1	1	1	0	1	0	0	0	0	0	0	0	0	0	0	0	0	0	0	0	0	0	0	0	0	0	0	0	0	0	0	0	0	0	0	0	0	0	0	0	0	0	0	0	0	0	0	0	0	0	0	0	0	0	0	0	0	0	0	0	0	0	0	0	0	0	0	0	0	0	0	0	0	0	0	0	0	0	0	0	0	0	0	0	0	0	0	0	0	0	0	0	0	0	0	0	0	0	0	0	0	0	0	0	9307000	9307000	0	0	0	25159	2333	22885	77120	93437	93437			1	10090
RAEEYLILER	Phospho (STY)	1370.6595	0.65953071	1082	P42682;B2RQ20;A0A0G2JG94	Txk	Tyrosine-protein kinase TXK;Non-specific protein-tyrosine kinase	yes	no	0	0	1	1			1		33.699	33.699	3	0.0029628	16319	Salomon_082520_TMT1_PV_SF05	92.943	34.267			87668	2991.8	811.05	3836.3	1053.9	3351.3	0	0	0	0	0	81634	2794.8	6811.1	3846.7	1033.1	3368.7	0	0	0	0	0	1	1	1	1	1	1	0	0	0	0	0	0	0	0	0	0	0	0	0	0	0	0	0	0	0	0	0	0	0	0	0	0	0	0	0	0	0	0	0	0	0	0	0	0	0	0	0	0	0	0	0	0	0	0	0	0	0	0	0	0	0	0	0	0	0	0	0	0	0	0	0	0	0	0	0	0	0	87668	2991.8	811.05	3836.3	1053.9	3351.3	0	0	0	0	0	81634	2794.8	6811.1	3846.7	1033.1	3368.7	0	0	0	0	0	1	1	1	1	1	1	0	0	0	0	0	0	0	0	0	0	0	0	0	0	0	0	0	0	0	0	0	0	0	0	0	0	0	0	0	0	0	0	0	0	0	0	0	0	11331000	0	0	11331000	0	25160	1082	22886	77121	93438	93438		2935	1	10090
RAETFGGYDSVGSPSK	Phospho (STY)	1736.7407	0.74069415	764	Q6P9R4;A0A5F8MPF6;A0A5F8MPH6	Arhgef18	Rho guanine nucleotide exchange factor 18	yes	no	0	0	1	1			1	1	26.424	26.424	3	5.8098E-07	10988	Salomon_082520_TMT1_PV_SF03	130.21	76.915			772160	3323.6	0	0	0	0	0	0	0	0	0	718930	3088.9	50028	0	0	0	0	0	0	0	0	2	1	0	0	0	0	0	0	0	0	0	0	0	0	0	0	0	0	0	0	0	0	0	0	0	0	0	0	0	0	0	0	0	0	0	0	0	0	0	0	0	0	0	0	0	0	0	0	0	0	0	0	0	0	0	0	0	0	0	0	0	0	0	0	0	0	0	0	0	0	0	0	0	0	0	0	0	158310	0	0	0	0	0	0	0	0	0	0	147380	0	8433.9	0	0	0	0	0	0	0	0	1	0	0	0	0	0	0	0	0	0	0	613850	3323.6	0	0	0	0	0	0	0	0	0	571550	3088.9	41594	0	0	0	0	0	0	0	0	1	1	0	0	0	0	0	0	0	0	0	37351000	0	0	0	37351000	25161	764	22887	77122;77123	93439;93440	93440		2637	2	10090
RAEVLDSTK	Unmodified	1017.5455	0.54547343	4742	Q9CR68	Uqcrfs1	Cytochrome b-c1 complex subunit Rieske, mitochondrial;Cytochrome b-c1 complex subunit 11	yes	yes	0	0	0	1	1		1		17.467	17.467	3	0.0022039	6192	Salomon_082520_TMT1_control_SF10	102.53	63.781			41343	47468	0	38573	12474	38938	10547	3474.6	10198	3816.2	3614.2	38492	44260	842.39	39985	11886	38848	10788	4511.1	10156	3713	3690.3	2	2	0	2	2	2	2	1	2	2	2	16780	16393	0	14818	5527.4	15569	4682	0	3702.2	1199.8	1333.6	15620	15290	842.39	15240	5253.2	15464	4763	0	3725.2	1122.4	1359.8	1	1	0	1	1	1	1	0	1	1	1	0	0	0	0	0	0	0	0	0	0	0	0	0	0	0	0	0	0	0	0	0	0	0	0	0	0	0	0	0	0	0	0	0	24564	31076	0	23755	6946.2	23369	5864.7	3474.6	6495.9	2616.3	2280.6	22871	28970	0	24745	6633.1	23384	6024.9	4511.1	6431.3	2590.6	2330.5	1	1	0	1	1	1	1	1	1	1	1	0	0	0	0	0	0	0	0	0	0	0	0	0	0	0	0	0	0	0	0	0	0	0	0	0	0	0	0	0	0	0	0	0	13062000	3852000	0	9210200	0	25162	4742	22888	77124;77125	93441;93442	93441			2	10090
RAEYFDGSEPVQNR	Unmodified	1666.7699	0.76994707	5038	Q9DCD2	Xab2	Pre-mRNA-splicing factor SYF1	yes	yes	0	0	0	1	1				20.006	20.006	3	4.7465E-05	7589	Salomon_082520_TMT1_control_SF02	131.79	122.22			0	2115.5	0	1568.8	688.58	1399	0	0	0	523.72	0	0	1971.9	0	1636.5	642.93	1404.3	0	0	0	489.91	0	0	1	0	1	1	1	0	0	0	1	0	0	2115.5	0	1568.8	688.58	1399	0	0	0	523.72	0	0	1971.9	0	1636.5	642.93	1404.3	0	0	0	489.91	0	0	1	0	1	1	1	0	0	0	1	0	0	0	0	0	0	0	0	0	0	0	0	0	0	0	0	0	0	0	0	0	0	0	0	0	0	0	0	0	0	0	0	0	0	0	0	0	0	0	0	0	0	0	0	0	0	0	0	0	0	0	0	0	0	0	0	0	0	0	0	0	0	0	0	0	0	0	0	0	0	0	0	0	0	0	0	0	0	0	0	0	0	0	0	0	0	0	0	0	0	0	0	0	0	0	0	0	0	0	0	1895500	1895500	0	0	0	25163	5038	22889	77126	93443	93443			1	10090
RAGELTEDEVER	Unmodified	1402.6688	0.66883604	1714	P62270;F6YVP7;S4R1N6;A0A1Y7VKY1	Rps18;Gm10260	40S ribosomal protein S18	yes	no	0	0	0	1	1		1		16.778	16.778	3	5.2301E-05	5840	Salomon_082520_TMT1_control_SF10	133.16	61.983			107360	157120	0	185860	38019	147960	16896	0	13399	22212	7417.4	99952	146720	6894.8	187010	35856	149750	18135	0	13572	20778	7340.5	2	2	0	2	2	2	2	0	2	2	2	23324	23960	0	24173	5418	22389	3922.8	0	4803.7	2571.6	1453.2	21716	22358	1504.9	24618	5145.8	22415	4084.5	0	4729.5	2405.6	1505.6	1	1	0	1	1	1	1	0	1	1	1	0	0	0	0	0	0	0	0	0	0	0	0	0	0	0	0	0	0	0	0	0	0	0	0	0	0	0	0	0	0	0	0	0	84033	133170	0	161690	32601	125570	12973	0	8594.9	19640	5964.2	78236	124360	5390	162390	30710	127330	14050	0	8842.1	18373	5834.8	1	1	0	1	1	1	1	0	1	1	1	0	0	0	0	0	0	0	0	0	0	0	0	0	0	0	0	0	0	0	0	0	0	0	0	0	0	0	0	0	0	0	0	0	27503000	10149000	0	17354000	0	25164	1714	22890	77127;77128	93444;93445	93444			2	10090
RAGYINEFVSISTNLTDR	3 Phospho (STY)	2294.9375	0.93750858	2625	P59470	Polr3b	DNA-directed RNA polymerase III subunit RPC2	yes	yes	0	0	3	1			1		40.972	40.972	3	0.055812	19633	Salomon_082520_TMT1_PV_SF06	51.029	10.033			15869	0	0	0	0	0	0	0	0	0	0	15869	0	0	0	0	0	0	0	0	0	0	1	0	0	0	0	0	0	0	0	0	0	0	0	0	0	0	0	0	0	0	0	0	0	0	0	0	0	0	0	0	0	0	0	0	0	0	0	0	0	0	0	0	0	0	0	0	0	0	0	0	0	0	0	0	0	0	0	0	0	0	0	0	0	0	0	0	0	0	0	0	0	0	0	0	0	0	0	15869	0	0	0	0	0	0	0	0	0	0	15869	0	0	0	0	0	0	0	0	0	0	1	0	0	0	0	0	0	0	0	0	0	0	0	0	0	0	0	0	0	0	0	0	0	0	0	0	0	0	0	0	0	0	0	0	0	0	0	0	0	0	0	0	0	0	5180500	0	0	5180500	0	25165	2625	22891	77129	93446	93446		1711;1712	1	10090
RAIAYATHR	2 Phospho (STY)	1217.5108	0.51077178	2377	P28063;G3UZW8	Psmb8	Proteasome subunit beta type-8;Proteasome subunit beta type	yes	no	0	0	2	1				1	19.502	19.502	2	0.045176	6697	Salomon_082520_rerun_TMT1_PV_SF01	58.37	17.383			4986.9	5849.1	0	3862.2	1408.9	4785.3	959.55	0	874.93	0	0	4643.3	5450.4	0	4094.3	1339.6	4710.5	994.19	0	862.76	0	0	1	1	0	1	1	1	1	0	1	0	0	0	0	0	0	0	0	0	0	0	0	0	0	0	0	0	0	0	0	0	0	0	0	0	0	0	0	0	0	0	0	0	0	0	0	0	0	0	0	0	0	0	0	0	0	0	0	0	0	0	0	0	0	0	0	0	0	0	0	0	0	0	0	0	0	0	0	0	0	0	0	0	0	0	0	0	0	0	0	0	0	0	0	0	0	0	0	0	0	0	0	0	0	0	0	0	0	0	0	0	4986.9	5849.1	0	3862.2	1408.9	4785.3	959.55	0	874.93	0	0	4643.3	5450.4	0	4094.3	1339.6	4710.5	994.19	0	862.76	0	0	1	1	0	1	1	1	1	0	1	0	0	0	0	0	0	0	25166	2377	22892	77130	93447	93447		1685;4109	1	10090
RALELEQER	Unmodified	1142.6044	0.60438529	2356	P26041	Msn	Moesin	yes	yes	0	0	0	1	1	1		1	17.661	17.661	3	0.00058695	5951	Salomon_082520_rerun_TMT1_control_SF03	114.97	56.372			17051	14244	189.81	12376	4592.3	11072	3485	908.64	2089.3	0	0	15878	13284	603.82	12738	4387	11131	3549.7	1002.5	2073.4	0	0	3	3	1	3	3	3	3	1	2	0	0	6663.9	5636.3	0	3963.2	2061.5	5313.3	1577	0	1039.3	0	0	6204.7	5253	0	4181.5	1964.5	5210.1	1608.3	0	1043.9	0	0	1	1	0	1	1	1	1	0	1	0	0	4459.9	4566.9	0	3725	1209.5	2752.2	892	0	0	0	0	4152.6	4258.2	0	3845	1151.7	2801.9	893.79	0	0	0	0	1	1	0	1	1	1	1	0	0	0	0	0	0	0	0	0	0	0	0	0	0	0	0	0	0	0	0	0	0	0	0	0	0	0	0	0	0	0	0	0	0	0	0	0	5927.6	4041.1	189.81	4687.9	1321.3	3006.1	1016	908.64	1050.1	0	0	5520.6	3773.2	603.82	4711.6	1270.8	3119	1047.6	1002.5	1029.5	0	0	1	1	1	1	1	1	1	1	1	0	0	12450000	6324300	2301600	0	3823700	25167	2356	22893	77131;77132;77133	93448;93449;93450	93448			3	10090
RALETMIKTYGQTPR	2 Phospho (STY)	1923.8679	0.86789908	1882	P97412;G5E8Q0	Lyst	Lysosomal-trafficking regulator	yes	no	0	0	2	2				1	53.927	53.927	2	0.012418	25368	Salomon_082520_rerun_TMT1_PV_SF12	74.611	17.086			23121	0	0	0	0	0	0	0	0	0	0	21521	0	761.1	0	0	0	0	0	0	0	0	1	0	0	0	0	0	0	0	0	0	0	0	0	0	0	0	0	0	0	0	0	0	0	0	0	0	0	0	0	0	0	0	0	0	0	0	0	0	0	0	0	0	0	0	0	0	0	0	0	0	0	0	0	0	0	0	0	0	0	0	0	0	0	0	0	0	0	0	0	0	0	0	0	0	0	0	0	0	0	0	0	0	0	0	0	0	0	0	0	0	0	0	0	0	0	0	0	0	0	0	0	0	0	0	0	0	0	0	0	0	23121	0	0	0	0	0	0	0	0	0	0	21521	0	761.1	0	0	0	0	0	0	0	0	1	0	0	0	0	0	0	0	0	0	0	9144500	0	0	0	9144500	25168	1882	22894	77134	93451	93451		1604;3618	1	10090
RAMQLVPDIEFK	Oxidation (M)	1461.765	0.76498503	3816	Q8BK06	Fbxo9	F-box only protein 9	yes	yes	0	1	0	1				1	41.141	41.141	3	0.010437	20547	Salomon_082520_rerun_TMT1_PV_SF05	76.655	10.262			145640	40987	0	36546	14572	35331	9815.7	4660	9077.9	4966.4	3063.5	135600	38229	10018	37579	13839	35378	10182	6295	9054.1	4837.8	3141.5	1	1	0	1	1	1	1	1	1	1	1	0	0	0	0	0	0	0	0	0	0	0	0	0	0	0	0	0	0	0	0	0	0	0	0	0	0	0	0	0	0	0	0	0	0	0	0	0	0	0	0	0	0	0	0	0	0	0	0	0	0	0	0	0	0	0	0	0	0	0	0	0	0	0	0	0	0	0	0	0	0	0	0	0	0	0	0	0	0	0	0	0	0	0	0	0	0	0	0	0	0	0	0	0	0	0	0	0	0	0	145640	40987	0	36546	14572	35331	9815.7	4660	9077.9	4966.4	3063.5	135600	38229	10018	37579	13839	35378	10182	6295	9054.1	4837.8	3141.5	1	1	0	1	1	1	1	1	1	1	1	0	0	0	0	0	25169	3816	22895	77135	93452	93452	1215		1	10090
RAMTYLK	2 Phospho (STY)	1041.412	0.41196894	4897	Q9D2I5	Armc9	LisH domain-containing protein ARMC9	yes	yes	0	0	2	1			1		45.129	45.129	3	0.012724	23998	Salomon_082520_TMT1_PV_SF03	77.058	26.092			27761	29422	0	32034	8855.9	34035	6734.9	0	9004.6	0	1476.6	25848	27464	0	32526	8438.2	33785	7012.7	0	8794.2	0	1657.5	1	1	0	1	1	1	1	0	1	0	1	0	0	0	0	0	0	0	0	0	0	0	0	0	0	0	0	0	0	0	0	0	0	0	0	0	0	0	0	0	0	0	0	0	0	0	0	0	0	0	0	0	0	0	0	0	0	0	0	0	0	0	0	0	0	0	0	0	0	0	0	0	0	0	0	0	0	27761	29422	0	32034	8855.9	34035	6734.9	0	9004.6	0	1476.6	25848	27464	0	32526	8438.2	33785	7012.7	0	8794.2	0	1657.5	1	1	0	1	1	1	1	0	1	0	1	0	0	0	0	0	0	0	0	0	0	0	0	0	0	0	0	0	0	0	0	0	0	0	0	0	0	0	0	0	0	0	0	0	0	0	0	0	0	25170	4897	22896	77136	93453	93453		1956;6211	1	10090
RAPAAQPPAAAAPSAVGSPAAAPR	Unmodified	2152.1501	0.15013349	1081	Q9D1L0;B2RPU8;D3Z5B1	Chchd2;Zbed5	Coiled-coil-helix-coiled-coil-helix domain-containing protein 2	yes	no	0	0	0	1				1	20.59	20.59	3	8.8275E-06	7600	Salomon_082520_rerun_TMT1_PV_SF09	103.58	70.766			1934.9	1179.8	0	668.68	0	1387.5	0	0	0	0	0	1801.6	1099	0	729.02	0	1338	0	0	0	0	0	1	1	0	1	0	1	0	0	0	0	0	0	0	0	0	0	0	0	0	0	0	0	0	0	0	0	0	0	0	0	0	0	0	0	0	0	0	0	0	0	0	0	0	0	0	0	0	0	0	0	0	0	0	0	0	0	0	0	0	0	0	0	0	0	0	0	0	0	0	0	0	0	0	0	0	0	0	0	0	0	0	0	0	0	0	0	0	0	0	0	0	0	0	0	0	0	0	0	0	0	0	0	0	0	0	0	0	0	0	0	1934.9	1179.8	0	668.68	0	1387.5	0	0	0	0	0	1801.6	1099	0	729.02	0	1338	0	0	0	0	0	1	1	0	1	0	1	0	0	0	0	0	7117600	0	0	0	7117600	25171	1081	22897	77137	93454	93454			1	10090
RAPEQELPPLDPEEIR	Unmodified	1887.969	0.96904081	4758	Q9CW46	Raver1	Ribonucleoprotein PTB-binding 1	yes	yes	0	0	0	1		1	1	1	35.458	35.458	3	1.1964E-06	14598	Salomon_082520_rerun_TMT1_PV_SF01	128.9	94.464			36087	12845	277.34	12025	2444.1	12386	4008.4	0	3018.2	0	908.91	33594	11983	1097.6	12331	2364.5	12318	3953.5	0	3005.2	0	876.36	4	4	1	4	3	4	4	0	3	0	1	0	0	0	0	0	0	0	0	0	0	0	0	0	0	0	0	0	0	0	0	0	0	0	0	0	0	0	0	0	0	0	0	0	2391.9	2863.2	0	3249.9	777.08	2000.1	772.93	0	0	0	0	2227.1	2673.1	0	3269.4	745	2069.7	760.31	0	0	0	0	1	1	0	1	1	1	1	0	0	0	0	23831	4524.3	0	3945.9	0	3737.3	1399.8	0	894.9	0	908.91	22180	4219.5	516.88	4063.2	0	3736.2	1331.1	0	933.01	0	876.36	1	1	0	1	0	1	1	0	1	0	1	9864.7	5457.9	277.34	4829.6	1667.1	6648.7	1835.6	0	2123.3	0	0	9187	5090.5	580.7	4998.5	1619.5	6511.7	1862.1	0	2072.2	0	0	2	2	1	2	2	2	2	0	2	0	0	9304300	0	1864500	4030500	3409300	25172	4758	22898	77138;77139;77140	93455;93456;93457;93458	93456			4	10090
RAPFDLFENK	Unmodified	1235.6299	0.62987176	2242	P11499;E9Q3D6	Hsp90ab1	Heat shock protein HSP 90-beta	yes	no	0	0	0	1	1	1	1	1	41.824	41.824	3	1.4214E-11	19414	Salomon_082520_TMT1_control_SF05	180.66	123.74			1848300	1797500	6400.7	1638700	471650	1594700	430970	116790	463010	123750	125470	1720700	1676700	100350	1682300	449100	1594000	440270	184120	457660	120570	131390	12	12	2	12	12	12	12	9	12	11	11	274480	275740	0	242570	64501	249110	57807	19297	66143	20905	16573	255530	257170	13741	249900	61346	248210	59244	30686	65165	20351	17434	4	4	0	4	4	4	4	3	4	4	3	400990	384480	61.033	362280	109630	358020	109340	37632	106320	41675	32552	373350	358680	28115	371090	105040	357790	110830	54551	105680	40535	33685	3	3	1	3	3	3	3	3	3	3	3	741040	706340	0	637040	161850	606010	152420	30895	184710	26280	41001	689730	658830	20935	654320	152850	606350	156100	51463	181400	25856	44001	4	4	0	4	4	4	4	2	4	3	4	431830	430940	6339.7	396840	135670	381530	111400	28967	105840	34890	35339	402120	401980	37562	407020	129860	381700	114100	47422	105420	33831	36273	1	1	1	1	1	1	1	1	1	1	1	578910000	80647000	82494000	215210000	200560000	25173	2242	22899	77141;77142;77143;77144	93459;93460;93461;93462;93463;93464;93465;93466;93467;93468;93469;93470	93463			12	10090
RAPFDLFENR	Unmodified	1263.636	0.63601977	2195	P07901	Hsp90aa1	Heat shock protein HSP 90-alpha	yes	yes	0	0	0	1	1	1	2	2	38.479	38.479	3	7.4951E-07	16158	Salomon_082520_rerun_TMT1_control_SF07	164.65	111.87			605090	599210	4763.5	549190	156870	523760	153210	38232	135210	33862	38614	563350	558940	34095	563420	149940	524230	155010	58500	134920	32926	39986	18	18	4	18	17	18	17	12	18	13	13	99775	109480	571.37	94717	25763	86487	24052	4224.9	26516	4845.9	8344.5	92901	102100	6987.6	97547	24665	86766	24563	5930.7	26223	4707.1	8586.4	4	4	1	4	4	4	4	1	4	2	3	78514	87358	1884	79947	25258	82844	24098	5179.5	20776	5873.9	5659.8	73116	81486	6642.1	82126	24281	82472	24372	9063.3	20745	5689.8	5850.5	5	5	1	5	4	5	4	4	5	4	3	223640	217180	0	192450	54409	177460	54032	13478	42820	5809.5	12685	208160	202560	5724.8	197850	51601	178020	54480	19684	42983	5681.9	13142	5	5	0	5	5	5	5	3	5	3	4	203160	185190	2308.1	182080	51443	176970	51029	15350	45101	17333	11924	189170	172790	14740	185890	49393	176970	51599	23822	44965	16847	12408	4	4	2	4	4	4	4	4	4	4	3	278240000	46151000	28996000	120860000	82232000	25174	2195	22900	77145;77146;77147;77148;77149;77150	93471;93472;93473;93474;93475;93476;93477;93478;93479;93480;93481;93482;93483;93484;93485;93486;93487;93488	93471			18	10090
RAPSSAQYLEEK	Unmodified	1377.6888	0.6888432	4903	Q9D2V7	Coro7	Coronin-7	yes	yes	0	0	0	1		1			23.377	23.377	3	0.00071394	8782	Salomon_082520_rerun_TMT1_control_SF09	114.87	43.692			18672	17840	63.898	14901	4658.6	13467	4057.4	1276.2	4442	0	1800.5	17386	16636	1411.3	15388	4455.7	13533	4158.9	1874.5	4408.4	0	1818.6	1	1	1	1	1	1	1	1	1	0	1	0	0	0	0	0	0	0	0	0	0	0	0	0	0	0	0	0	0	0	0	0	0	0	0	0	0	0	0	0	0	0	0	0	18672	17840	63.898	14901	4658.6	13467	4057.4	1276.2	4442	0	1800.5	17386	16636	1411.3	15388	4455.7	13533	4158.9	1874.5	4408.4	0	1818.6	1	1	1	1	1	1	1	1	1	0	1	0	0	0	0	0	0	0	0	0	0	0	0	0	0	0	0	0	0	0	0	0	0	0	0	0	0	0	0	0	0	0	0	0	0	0	0	0	0	0	0	0	0	0	0	0	0	0	0	0	0	0	0	0	0	0	0	0	0	0	0	0	0	0	0	0	0	5161800	0	5161800	0	0	25175	4903	22901	77151	93489	93489			1	10090
RAPSSAQYLEEK	Phospho (STY)	1457.6552	0.65517361	4903	Q9D2V7	Coro7	Coronin-7	yes	yes	0	0	1	1			1	2	23.68	23.68	2;3	1.9786E-05	8814	Salomon_082520_rerun_TMT1_PV_SF01	147.62	94.535			818310	1083.4	2669.3	1234.4	0	850.7	0	0	0	0	0	761910	1011.4	54915	1242.9	0	871.19	0	0	0	0	0	3	1	1	1	0	1	0	0	0	0	0	0	0	0	0	0	0	0	0	0	0	0	0	0	0	0	0	0	0	0	0	0	0	0	0	0	0	0	0	0	0	0	0	0	0	0	0	0	0	0	0	0	0	0	0	0	0	0	0	0	0	0	0	0	0	0	0	0	0	0	0	0	0	0	0	0	0	599180	0	2669.3	0	0	0	0	0	0	0	0	557910	0	43772	0	0	0	0	0	0	0	0	1	0	1	0	0	0	0	0	0	0	0	219130	1083.4	0	1234.4	0	850.7	0	0	0	0	0	204000	1011.4	11143	1242.9	0	871.19	0	0	0	0	0	2	1	0	1	0	1	0	0	0	0	0	87376000	0	0	52585000	34791000	25176	4903	22901	77152;77153;77154	93490;93491;93492	93491		6214	3	10090
RAQADLAYQLQVAK	Phospho (STY)	1653.824	0.82397027	1823	O08917;G3UYU4	Flot1	Flotillin-1	yes	no	0	0	1	1			1		36.226	36.226	3	0.00016509	17023	Salomon_082520_TMT1_PV_SF12	118.37	63.393			338420	0	0	0	1709.2	0	0	0	0	0	0	315050	0	16240	0	1134.2	0	0	0	0	0	0	1	0	0	0	1	0	0	0	0	0	0	0	0	0	0	0	0	0	0	0	0	0	0	0	0	0	0	0	0	0	0	0	0	0	0	0	0	0	0	0	0	0	0	0	0	0	0	0	0	0	0	0	0	0	0	0	0	0	0	0	0	0	0	0	0	0	0	0	0	0	0	0	0	0	0	0	0	338420	0	0	0	1709.2	0	0	0	0	0	0	315050	0	16240	0	1134.2	0	0	0	0	0	0	1	0	0	0	1	0	0	0	0	0	0	0	0	0	0	0	0	0	0	0	0	0	0	0	0	0	0	0	0	0	0	0	0	0	0	0	0	0	0	0	0	0	0	0	20671000	0	0	20671000	0	25177	1823	22902	77155	93493	93493		3572	1	10090
RAQDASLNVPER	Unmodified	1354.6953	0.69532556	3599	Q7TPV4	Mybbp1a	Myb-binding protein 1A	yes	yes	0	0	0	1			1		15.92	15.92	3	0.0048366	5546	Salomon_082520_TMT1_PV_SF02	88.803	41.959			1578.1	809.34	0	1074.2	0	1247.5	0	0	0	0	0	1469.4	756.19	0	1079.8	0	1232.2	0	0	0	0	0	1	1	0	1	0	1	0	0	0	0	0	0	0	0	0	0	0	0	0	0	0	0	0	0	0	0	0	0	0	0	0	0	0	0	0	0	0	0	0	0	0	0	0	0	0	0	0	0	0	0	0	0	0	0	0	0	0	0	0	0	0	0	0	0	0	0	0	0	0	0	0	0	0	0	0	0	0	1578.1	809.34	0	1074.2	0	1247.5	0	0	0	0	0	1469.4	756.19	0	1079.8	0	1232.2	0	0	0	0	0	1	1	0	1	0	1	0	0	0	0	0	0	0	0	0	0	0	0	0	0	0	0	0	0	0	0	0	0	0	0	0	0	0	0	0	0	0	0	0	0	0	0	0	0	2392400	0	0	2392400	0	25178	3599	22903	77156	93494	93494			1	10090
RAQEEAK	Unmodified	830.42463	0.42463001	4405	Q91WN1	Dnajc9	DnaJ homolog subfamily C member 9	yes	yes	0	0	0	1			1		9.1224	9.1224	3	0.012748	1844	Salomon_082520_TMT1_PV_SF03	101.43	21.962			17403	18448	0	14918	4347.9	17677	5565.2	1801.9	3619.2	2655.4	1567.9	16204	17201	0	15509	4199.6	17481	5521.1	2658.8	3694.3	2558.2	1576	1	1	0	1	1	1	1	1	1	1	1	0	0	0	0	0	0	0	0	0	0	0	0	0	0	0	0	0	0	0	0	0	0	0	0	0	0	0	0	0	0	0	0	0	0	0	0	0	0	0	0	0	0	0	0	0	0	0	0	0	0	0	0	0	0	0	0	0	0	0	0	0	0	0	0	0	0	17403	18448	0	14918	4347.9	17677	5565.2	1801.9	3619.2	2655.4	1567.9	16204	17201	0	15509	4199.6	17481	5521.1	2658.8	3694.3	2558.2	1576	1	1	0	1	1	1	1	1	1	1	1	0	0	0	0	0	0	0	0	0	0	0	0	0	0	0	0	0	0	0	0	0	0	0	0	0	0	0	0	0	0	0	0	0	9021800	0	0	9021800	0	25179	4405	22904	77157	93495	93495			1	10090
RAQSEAEK	Unmodified	917.45666	0.45665842	2356	P26041	Msn	Moesin	yes	yes	0	0	0	1	1		1		9.1164	9.1164	3	0.00098077	1803	Salomon_082520_TMT1_control_SF03	131.62	41.015			39768	50917	0	42009	12900	44995	9767.9	1521.6	11725	2748.7	4640.3	37028	47478	907.05	43530	12290	44662	10132	3161.4	11591	2634	4695.6	2	2	0	2	2	2	2	1	2	1	2	27415	27794	0	23216	7799.2	24596	4816.4	0	6746.6	0	1656.4	25526	25917	0	24028	7403.2	24405	5101.2	624.9	6598.4	0	1755.4	1	1	0	1	1	1	1	0	1	0	1	0	0	0	0	0	0	0	0	0	0	0	0	0	0	0	0	0	0	0	0	0	0	0	0	0	0	0	0	0	0	0	0	0	12353	23124	0	18793	5101	20399	4951.6	1521.6	4978	2748.7	2983.9	11502	21561	907.05	19502	4886.4	20258	5031.2	2536.5	4992.4	2634	2940.2	1	1	0	1	1	1	1	1	1	1	1	0	0	0	0	0	0	0	0	0	0	0	0	0	0	0	0	0	0	0	0	0	0	0	0	0	0	0	0	0	0	0	0	0	23205000	11497000	0	11708000	0	25180	2356	22905	77158;77159	93496;93497	93496			2	10090
RASGQAFELILSPR	Phospho (STY)	1623.8134	0.81340559	2570	P54227;D3Z5N2;D3Z1Z8	Stmn1	Stathmin	yes	no	0	0	1	1		3			44.567	44.567	2;3	0.00021132	19154	Salomon_082520_rerun_TMT1_control_SF12	142.35	103.68			19519	29776	1080.9	530.75	24246	29908	1171.1	357.42	15851	23987	587.45	18181	27675	2547.8	3046.4	22724	27986	2848.9	2334.1	14941	22443	733.36	2	2	1	2	2	2	2	1	2	2	1	0	0	0	0	0	0	0	0	0	0	0	0	0	0	0	0	0	0	0	0	0	0	0	0	0	0	0	0	0	0	0	0	0	19519	29776	1080.9	530.75	24246	29908	1171.1	357.42	15851	23987	587.45	18181	27675	2547.8	3046.4	22724	27986	2848.9	2334.1	14941	22443	733.36	2	2	1	2	2	2	2	1	2	2	1	0	0	0	0	0	0	0	0	0	0	0	0	0	0	0	0	0	0	0	0	0	0	0	0	0	0	0	0	0	0	0	0	0	0	0	0	0	0	0	0	0	0	0	0	0	0	0	0	0	0	0	0	0	0	0	0	0	0	0	0	0	0	0	0	0	0	38316000	0	38316000	0	0	25181	2570	22906	77160;77161;77162	93498;93499;93500	93500		673;674	3	10090
RASPSPPR	2 Phospho (STY)	1026.4049	0.40490972	4636	Q99PP2	Znf318	Zinc finger protein 318	yes	yes	0	0	2	1				1	29.596	29.596	2	0.035886	11709	Salomon_082520_rerun_TMT1_PV_SF01	68.787	32.405			2932	0	0	0	0	0	0	0	0	0	0	2932	0	0	0	0	0	0	0	0	0	0	1	0	0	0	0	0	0	0	0	0	0	0	0	0	0	0	0	0	0	0	0	0	0	0	0	0	0	0	0	0	0	0	0	0	0	0	0	0	0	0	0	0	0	0	0	0	0	0	0	0	0	0	0	0	0	0	0	0	0	0	0	0	0	0	0	0	0	0	0	0	0	0	0	0	0	0	0	0	0	0	0	0	0	0	0	0	0	0	0	0	0	0	0	0	0	0	0	0	0	0	0	0	0	0	0	0	0	0	0	0	2932	0	0	0	0	0	0	0	0	0	0	2932	0	0	0	0	0	0	0	0	0	0	1	0	0	0	0	0	0	0	0	0	0	0	0	0	0	0	25182	4636	22907	77163	93501	93501		1142;1143	1	10090
RATPEPSGTPSSDTVSR	Phospho (STY)	1823.8051	0.80508532	2151	O89053	Coro1a	Coronin-1A	yes	yes	0	0	1	1	1		1	1	14.214	14.214	3	4.0357E-11	4400	Salomon_082520_TMT1_PV_SF08	151.58	89.723			34387	38326	260.63	33907	9042.9	34267	9201.8	937.77	7611	593.58	1674.4	32020	35746	2207.3	34908	8690.5	34138	9276.2	1917.1	7601.9	582.78	1655.1	3	3	2	3	3	3	3	2	3	1	1	7379.7	7974.6	0	6697.9	1650	7083.2	1981.3	269.98	2007.4	0	0	6871.2	7436.4	0	6928.9	1590.5	7039	1993.2	610.26	1969.9	0	0	1	1	0	1	1	1	1	1	1	0	0	0	0	0	0	0	0	0	0	0	0	0	0	0	0	0	0	0	0	0	0	0	0	0	0	0	0	0	0	0	0	0	0	0	14898	15345	142.18	14422	3729.9	14032	4163.2	0	2640	0	0	13873	14315	1211.2	14772	3595.9	14003	4153.1	0	2658.7	0	0	1	1	1	1	1	1	1	0	1	0	0	12110	15006	118.45	12787	3663	13152	3057.4	667.8	2963.6	593.58	1674.4	11276	13994	996.06	13207	3504.2	13096	3130	1306.8	2973.3	582.78	1655.1	1	1	1	1	1	1	1	1	1	1	1	23967000	5729900	0	10385000	7851700	25183	2151	22908	77164;77165;77166	93502;93503;93504	93504		1648	3	10090
RATPEPSGTPSSDTVSR	Unmodified	1743.8388	0.83875492	2151	O89053	Coro1a	Coronin-1A	yes	yes	0	0	0	1	1				12.703	12.703	3	0.0049611	3890	Salomon_082520_TMT1_control_SF02	79.471	44.787			1288.8	717.6	0	1178.1	0	0	0	0	0	0	0	1200	671.32	0	1151.7	0	0	0	0	0	0	0	1	1	0	1	0	0	0	0	0	0	0	1288.8	717.6	0	1178.1	0	0	0	0	0	0	0	1200	671.32	0	1151.7	0	0	0	0	0	0	0	1	1	0	1	0	0	0	0	0	0	0	0	0	0	0	0	0	0	0	0	0	0	0	0	0	0	0	0	0	0	0	0	0	0	0	0	0	0	0	0	0	0	0	0	0	0	0	0	0	0	0	0	0	0	0	0	0	0	0	0	0	0	0	0	0	0	0	0	0	0	0	0	0	0	0	0	0	0	0	0	0	0	0	0	0	0	0	0	0	0	0	0	0	0	0	0	0	0	0	0	0	0	0	0	0	0	0	0	0	0	1714800	1714800	0	0	0	25184	2151	22908	77167	93505	93505			1	10090
RAVDLIQK	Unmodified	941.56581	0.56581494	4446	Q91Z50;P39749	Fen1	Flap endonuclease 1	yes	no	0	0	0	1	1		1		25.381	25.381	3	0.0048214	11215	Salomon_082520_TMT1_PV_SF05	104.44	64.791			35086	32373	0	28852	6155.9	27230	9037.7	869.01	6514.8	2415.9	475.49	32665	30195	1422.4	29658	5946.8	27248	8938.5	1817	6523.8	2295.8	576.04	2	2	0	2	2	2	2	1	2	1	1	9190.6	11451	0	10003	1007	8783.2	2684.1	0	2248.3	0	0	8557.3	10680	0	10289	1007.7	8825.6	2621.5	0	2226.6	0	0	1	1	0	1	1	1	1	0	1	0	0	0	0	0	0	0	0	0	0	0	0	0	0	0	0	0	0	0	0	0	0	0	0	0	0	0	0	0	0	0	0	0	0	0	25896	20922	0	18849	5148.9	18447	6353.6	869.01	4266.4	2415.9	475.49	24108	19515	1422.4	19369	4939.1	18422	6317.1	1817	4297.2	2295.8	576.04	1	1	0	1	1	1	1	1	1	1	1	0	0	0	0	0	0	0	0	0	0	0	0	0	0	0	0	0	0	0	0	0	0	0	0	0	0	0	0	0	0	0	0	0	8921200	3232400	0	5688800	0	25185	4446	22909	77168;77169	93506;93507	93507			2	10090
RCDIIIISGR	Unmodified	1201.6601	0.66012603	4307	Q8VDJ3;A0A087WP83	Hdlbp	Vigilin	yes	no	0	0	0	1	1		1		26.57	26.57	3	1.0593E-06	11666	Salomon_082520_TMT1_PV_SF10	163.9	107.46			110590	123840	0	123180	30831	113030	20017	9991.5	28300	10607	3343.8	102960	115550	1448.3	125560	29235	113450	20879	14708	27542	10334	3676.9	4	4	0	4	3	4	3	2	4	2	1	30847	30036	0	30875	6603.6	30064	5781.1	3819.9	6545.2	2005.5	0	28717	28030	1448.3	31427	6256.3	30087	5930.7	5028	6393	2033.4	0	2	2	0	2	1	2	2	1	2	1	0	0	0	0	0	0	0	0	0	0	0	0	0	0	0	0	0	0	0	0	0	0	0	0	0	0	0	0	0	0	0	0	0	0	79739	93802	0	92302	24227	82962	14236	6171.6	21755	8601.4	3343.8	74245	87521	0	94129	22979	83367	14948	9679.6	21149	8300.4	3676.9	2	2	0	2	2	2	1	1	2	1	1	0	0	0	0	0	0	0	0	0	0	0	0	0	0	0	0	0	0	0	0	0	0	0	0	0	0	0	0	0	0	0	0	0	161080000	30704000	0	130370000	0	25186	4307	22910	77170;77171	93508;93509;93510;93511	93510			4	10090
RCPDYIIQK	Unmodified	1191.607	0.60702783	2189	P06800;S4R1M0	Ptprc	Receptor-type tyrosine-protein phosphatase C;Protein-tyrosine-phosphatase	yes	no	0	0	0	1	1		1	1	25.301	25.301	3	0.00050355	10338	Salomon_082520_rerun_TMT1_PV_SF09	117.53	56.553			96070	63673	2008.9	59572	16481	54564	16150	4901.2	15170	4353.9	5519.6	89465	59399	8102	60988	15916	54779	16368	7151.4	15134	4274.8	5623.3	3	3	2	3	3	3	3	2	3	2	3	8619.1	7648.7	0	9019.9	1893.3	6374.1	1766.5	0	2415.3	0	771.15	8025.3	7142.2	0	9065.3	1812.2	6513.4	1818.6	0	2370.4	0	794.8	1	1	0	1	1	1	1	0	1	0	1	0	0	0	0	0	0	0	0	0	0	0	0	0	0	0	0	0	0	0	0	0	0	0	0	0	0	0	0	0	0	0	0	0	53355	27137	1515.3	28155	7160.2	24980	8295.7	2570	6171.7	1471.6	2427.5	49690	25325	5188.7	28603	6985.9	25140	8289.6	3711.1	6238.8	1482.5	2457.6	1	1	1	1	1	1	1	1	1	1	1	34096	28888	493.56	22397	7427.2	23210	6087.3	2331.2	6583.4	2882.2	2321	31750	26931	2913.2	23320	7117.8	23126	6260	3440.4	6524.5	2792.2	2370.9	1	1	1	1	1	1	1	1	1	1	1	15596000	1910800	0	8193700	5491900	25187	2189	22911	77172;77173;77174	93512;93513;93514	93512			3	10090
RCPDYIIQK	Phospho (STY)	1271.5734	0.57335824	2189	P06800;S4R1M0	Ptprc	Receptor-type tyrosine-protein phosphatase C;Protein-tyrosine-phosphatase	yes	no	0	0	1	1			1	1	27.698	27.698	3	4.3557E-07	11276	Salomon_082520_rerun_TMT1_PV_SF09	172.98	86.148			400800	2603.6	502.05	4228.3	0	1216.7	0	0	0	0	0	373180	2425.7	27866	4153.8	0	1299.1	0	0	0	0	0	2	1	1	2	0	1	0	0	0	0	0	0	0	0	0	0	0	0	0	0	0	0	0	0	0	0	0	0	0	0	0	0	0	0	0	0	0	0	0	0	0	0	0	0	0	0	0	0	0	0	0	0	0	0	0	0	0	0	0	0	0	0	0	0	0	0	0	0	0	0	0	0	0	0	0	0	0	57943	0	0	2626.8	0	1216.7	0	0	0	0	0	53949	0	3775.3	2473.2	0	1299.1	0	0	0	0	0	1	0	0	1	0	1	0	0	0	0	0	342850	2603.6	502.05	1601.5	0	0	0	0	0	0	0	319230	2425.7	24091	1680.6	0	0	0	0	0	0	0	1	1	1	1	0	0	0	0	0	0	0	44153000	0	0	0	44153000	25188	2189	22911	77175;77176	93515;93516	93515		3896	2	10090
RDCQEQAK	Unmodified	1033.4611	0.46109187	3585	Q7M739;F6ZDS4	Tpr	Nucleoprotein TPR	yes	no	0	0	0	1			1		9.2181	9.2181	3	0.0015071	1949	Salomon_082520_TMT1_PV_SF02	123.35	38.612			31069	21255	0	18392	4485	19539	3696	2213.5	4625	511.91	875.13	28921	19822	1370.1	18982	4226.4	19445	3819	3074	4531.5	570.07	960.29	1	1	0	1	1	1	1	1	1	1	1	0	0	0	0	0	0	0	0	0	0	0	0	0	0	0	0	0	0	0	0	0	0	0	0	0	0	0	0	0	0	0	0	0	0	0	0	0	0	0	0	0	0	0	0	0	0	0	0	0	0	0	0	0	0	0	0	0	0	0	0	0	0	0	0	0	0	31069	21255	0	18392	4485	19539	3696	2213.5	4625	511.91	875.13	28921	19822	1370.1	18982	4226.4	19445	3819	3074	4531.5	570.07	960.29	1	1	0	1	1	1	1	1	1	1	1	0	0	0	0	0	0	0	0	0	0	0	0	0	0	0	0	0	0	0	0	0	0	0	0	0	0	0	0	0	0	0	0	0	8382700	0	0	8382700	0	25189	3585	22912	77177	93517	93517			1	10090
RDDAYWPEAK	Phospho (STY)	1329.5391	0.53908122	1215	D3YXK2;S4R1M2	Safb	Scaffold attachment factor B1	yes	no	0	0	1	1			1		28.472	28.472	3	0.0012517	12277	Salomon_082520_TMT1_PV_SF02	103.43	54.92			552260	0	3296	0	3238.4	725.73	0	0	0	0	0	514230	0	41168	0	3223.4	678.25	0	0	0	0	0	2	0	2	0	2	1	0	0	0	0	0	0	0	0	0	0	0	0	0	0	0	0	0	0	0	0	0	0	0	0	0	0	0	0	0	0	0	0	0	0	0	0	0	0	0	0	0	0	0	0	0	0	0	0	0	0	0	0	0	0	0	0	0	0	0	0	0	0	0	0	0	0	0	0	0	0	0	552260	0	3296	0	3238.4	725.73	0	0	0	0	0	514230	0	41168	0	3223.4	678.25	0	0	0	0	0	2	0	2	0	2	1	0	0	0	0	0	0	0	0	0	0	0	0	0	0	0	0	0	0	0	0	0	0	0	0	0	0	0	0	0	0	0	0	0	0	0	0	0	0	14747000	0	0	14747000	0	25190	1215	22913	77178	93518;93519	93519		3053	2	10090
RDDNSAANNSANEK	Unmodified	1504.6502	0.65022586	3380	Q62448;F7CBP1;G3XA17;F6TW20;F7DAB1	Eif4g2	Eukaryotic translation initiation factor 4 gamma 2	yes	no	0	0	0	1	1		1		9.7065	9.7065	3	0.00011884	2124	Salomon_082520_TMT1_control_SF03	126.16	65.563			4475.4	3872.9	0	3414.8	695.38	4604.3	531.32	0	1059.5	0	0	4167	3612.1	0	3533.8	662.64	4513.8	563.87	0	1017.2	0	0	2	2	0	2	1	2	1	0	1	0	0	2931.3	2014.3	0	2152.5	695.38	2695.8	531.32	0	1059.5	0	0	2729.3	1880.1	0	2194.2	662.64	2652.2	563.87	0	1017.2	0	0	1	1	0	1	1	1	1	0	1	0	0	0	0	0	0	0	0	0	0	0	0	0	0	0	0	0	0	0	0	0	0	0	0	0	0	0	0	0	0	0	0	0	0	0	1544.1	1858.5	0	1262.3	0	1908.6	0	0	0	0	0	1437.7	1732	0	1339.5	0	1861.6	0	0	0	0	0	1	1	0	1	0	1	0	0	0	0	0	0	0	0	0	0	0	0	0	0	0	0	0	0	0	0	0	0	0	0	0	0	0	0	0	0	0	0	0	0	0	0	0	0	7572300	2547700	0	5024600	0	25191	3380	22914	77179;77180	93520;93521	93520			2	10090
RDDPSGQMLLLLSDAR	Unmodified	1785.9043	0.90433206	5234	Q9QXS1;E9Q3W4	Plec	Plectin	yes	no	0	0	0	1			1		47.669	47.669	3	0.00038203	23564	Salomon_082520_TMT1_PV_SF12	105	58.518			6565.4	3029.8	0	2286.3	1101.5	2348.3	1063.3	0	696.26	0	0	6113	2824.3	0	2385.9	1055.2	2335.7	1069.2	0	699.69	0	0	1	1	0	1	1	1	1	0	1	0	0	0	0	0	0	0	0	0	0	0	0	0	0	0	0	0	0	0	0	0	0	0	0	0	0	0	0	0	0	0	0	0	0	0	0	0	0	0	0	0	0	0	0	0	0	0	0	0	0	0	0	0	0	0	0	0	0	0	0	0	0	0	0	0	0	0	0	6565.4	3029.8	0	2286.3	1101.5	2348.3	1063.3	0	696.26	0	0	6113	2824.3	0	2385.9	1055.2	2335.7	1069.2	0	699.69	0	0	1	1	0	1	1	1	1	0	1	0	0	0	0	0	0	0	0	0	0	0	0	0	0	0	0	0	0	0	0	0	0	0	0	0	0	0	0	0	0	0	0	0	0	0	2079100	0	0	2079100	0	25192	5234	22915	77181	93522	93522			1	10090
RDELTLEGIK	Unmodified	1172.6401	0.6401021	4367	Q91VC3;A0A0N4SVP8;E9PV04;A2AFK7;A0A0N4SVM5	Eif4a3;Gm8994	Eukaryotic initiation factor 4A-III;Eukaryotic initiation factor 4A-III, N-terminally processed	yes	no	0	0	0	1	2	2	2		33.396	33.396	3	1.2328E-09	15396	Salomon_082520_TMT1_PV_SF10	175.74	112.21			176960	134980	38.977	119340	31935	107470	32411	8866.2	31430	4885.3	12092	164760	125900	4670.8	122670	30591	108000	32820	12168	31332	4830.3	12263	6	6	1	6	6	6	6	4	6	3	6	37520	35598	38.977	32760	8452.3	28074	9665.2	1566.6	7352.1	1094.5	3403.6	34932	33206	2379.2	33551	8113.9	28293	9668.8	2061.8	7440.6	1088.4	3405.5	2	2	1	2	2	2	2	1	2	1	2	43637	40899	0	33868	10066	27906	9241.1	4751.6	9016.8	3790.9	3001	40630	38137	0	34959	9631.1	28277	9409.9	5970.9	8969.4	3741.9	3081.2	2	2	0	2	2	2	2	2	2	2	2	95805	58487	0	52711	13417	51487	13504	2547.9	15062	0	5687	89202	54553	2291.6	54164	12846	51428	13742	4135.2	14922	0	5776.3	2	2	0	2	2	2	2	1	2	0	2	0	0	0	0	0	0	0	0	0	0	0	0	0	0	0	0	0	0	0	0	0	0	0	0	0	0	0	0	0	0	0	0	0	74671000	21768000	17831000	35073000	0	25193	4367	22916	77182;77183;77184;77185;77186;77187	93523;93524;93525;93526;93527;93528	93527			6	10090
RDETMQPAKPSFLEYFEQK	Phospho (STY)	2423.0869	0.086862835	5129	Q9JI11;F7BYZ4;Q8CDG4	Stk4	Serine/threonine-protein kinase 4;Serine/threonine-protein kinase 4 37kDa subunit;Serine/threonine-protein kinase 4 18kDa subunit	yes	no	0	0	1	1				1	48.996	48.996	4	0.021056	22787	Salomon_082520_rerun_TMT1_PV_SF12	52.93	29.013			259300	0	84.909	0	0	0	0	0	0	0	0	241440	0	17945	0	0	0	0	0	0	0	0	1	0	1	0	0	0	0	0	0	0	0	0	0	0	0	0	0	0	0	0	0	0	0	0	0	0	0	0	0	0	0	0	0	0	0	0	0	0	0	0	0	0	0	0	0	0	0	0	0	0	0	0	0	0	0	0	0	0	0	0	0	0	0	0	0	0	0	0	0	0	0	0	0	0	0	0	0	0	0	0	0	0	0	0	0	0	0	0	0	0	0	0	0	0	0	0	0	0	0	0	0	0	0	0	0	0	0	0	0	0	259300	0	84.909	0	0	0	0	0	0	0	0	241440	0	17945	0	0	0	0	0	0	0	0	1	0	1	0	0	0	0	0	0	0	0	38799000	0	0	0	38799000	25194	5129	22917	77188	93529	93529		6377	1	10090
RDEVTEEYVDLAK	Phospho (STY)	1645.7236	0.72364711	4043	Q8CFT2	Setd1b	Histone-lysine N-methyltransferase SETD1B	yes	yes	0	0	1	1			1	2	33.072	33.072	2;3	8.7264E-41	14611	Salomon_082520_rerun_TMT1_PV_SF06	217.2	141.41			1000300	1928.1	0	0	0	0	0	0	0	0	0	931230	1792	52934	0	0	0	0	0	0	0	0	3	2	0	0	0	0	0	0	0	0	0	0	0	0	0	0	0	0	0	0	0	0	0	0	0	0	0	0	0	0	0	0	0	0	0	0	0	0	0	0	0	0	0	0	0	0	0	0	0	0	0	0	0	0	0	0	0	0	0	0	0	0	0	0	0	0	0	0	0	0	0	0	0	0	0	0	0	820730	0	0	0	0	0	0	0	0	0	0	764080	0	44509	0	0	0	0	0	0	0	0	1	0	0	0	0	0	0	0	0	0	0	179550	1928.1	0	0	0	0	0	0	0	0	0	167150	1792	8424.4	0	0	0	0	0	0	0	0	2	2	0	0	0	0	0	0	0	0	0	200510000	0	0	101860000	98655000	25195	4043	22918	77189;77190;77191	93530;93531;93532	93530		5567	3	10090
RDEWQECPCSSSR	Unmodified	1695.673	0.67295192	3853	Q8BNW9	Kbtbd11	Kelch repeat and BTB domain-containing protein 11	yes	yes	0	0	0	1			1		15.187	15.187	3	0.0026068	5155	Salomon_082520_TMT1_PV_SF04	95.417	34.074			4564.8	1498.6	0	2344.9	0	1984.4	875.76	0	705.34	0	0	4250.2	1401.5	0	2327	0	1999.2	837.26	0	699.99	0	0	1	1	0	1	0	1	1	0	1	0	0	0	0	0	0	0	0	0	0	0	0	0	0	0	0	0	0	0	0	0	0	0	0	0	0	0	0	0	0	0	0	0	0	0	0	0	0	0	0	0	0	0	0	0	0	0	0	0	0	0	0	0	0	0	0	0	0	0	0	0	0	0	0	0	0	0	0	4564.8	1498.6	0	2344.9	0	1984.4	875.76	0	705.34	0	0	4250.2	1401.5	0	2327	0	1999.2	837.26	0	699.99	0	0	1	1	0	1	0	1	1	0	1	0	0	0	0	0	0	0	0	0	0	0	0	0	0	0	0	0	0	0	0	0	0	0	0	0	0	0	0	0	0	0	0	0	0	0	5255400	0	0	5255400	0	25196	3853	22919	77192	93533	93533			1	10090
RDFMAALEAEPYDDIVGETVEK	Phospho (STY)	2577.1346	0.13460089	2369	P27546;Q78TF3	Map4	Microtubule-associated protein 4	yes	no	0	0	1	1				1	56.739	56.739	3	0.0038973	30175	Salomon_082520_rerun_TMT1_PV_SF03	71.527	34.711			98617	0	483.13	1576.8	0	0	0	0	0	0	0	91825	0	7102.6	1473.6	0	0	0	0	0	0	0	2	0	1	1	0	0	0	0	0	0	0	0	0	0	0	0	0	0	0	0	0	0	0	0	0	0	0	0	0	0	0	0	0	0	0	0	0	0	0	0	0	0	0	0	0	0	0	0	0	0	0	0	0	0	0	0	0	0	0	0	0	0	0	0	0	0	0	0	0	0	0	0	0	0	0	0	0	0	0	0	0	0	0	0	0	0	0	0	0	0	0	0	0	0	0	0	0	0	0	0	0	0	0	0	0	0	0	0	0	0	98617	0	483.13	1576.8	0	0	0	0	0	0	0	91825	0	7102.6	1473.6	0	0	0	0	0	0	0	2	0	1	1	0	0	0	0	0	0	0	15026000	0	0	0	15026000	25197	2369	22920	77193	93534;93535	93534		4106	2	10090
RDFMAALEAEPYDDIVGETVEK	Oxidation (M);Phospho (STY)	2593.1295	0.12951551	2369	P27546;Q78TF3	Map4	Microtubule-associated protein 4	yes	no	0	1	1	1				1	49.287	49.287	3	9.3425E-13	25249	Salomon_082520_rerun_TMT1_PV_SF03	131.86	98.408			12189	0	0	0	0	0	0	0	0	0	0	12189	0	0	0	0	0	0	0	0	0	0	1	0	0	0	0	0	0	0	0	0	0	0	0	0	0	0	0	0	0	0	0	0	0	0	0	0	0	0	0	0	0	0	0	0	0	0	0	0	0	0	0	0	0	0	0	0	0	0	0	0	0	0	0	0	0	0	0	0	0	0	0	0	0	0	0	0	0	0	0	0	0	0	0	0	0	0	0	0	0	0	0	0	0	0	0	0	0	0	0	0	0	0	0	0	0	0	0	0	0	0	0	0	0	0	0	0	0	0	0	0	12189	0	0	0	0	0	0	0	0	0	0	12189	0	0	0	0	0	0	0	0	0	0	1	0	0	0	0	0	0	0	0	0	0	0	0	0	0	0	25198	2369	22920	77194	93536	93536	659	4106	1	10090
RDGVNKDYEETELISTTANYR	Phospho (STY)	2553.1384	0.13844071	5379	Q9Z1M8;A0A494BAW7	Ik	Protein Red	yes	no	0	0	1	2			1		37.03	37.03	4	0.00089636	16481	Salomon_082520_TMT1_PV_SF01	88.548	62.723			59080	2073.4	0	2792	0	0	0	0	0	0	0	55008	1937.4	3861.1	2755.8	0	0	0	0	0	0	0	1	1	0	1	0	0	0	0	0	0	0	0	0	0	0	0	0	0	0	0	0	0	0	0	0	0	0	0	0	0	0	0	0	0	0	0	0	0	0	0	0	0	0	0	0	0	0	0	0	0	0	0	0	0	0	0	0	0	0	0	0	0	0	0	0	0	0	0	0	0	0	0	0	0	0	0	0	59080	2073.4	0	2792	0	0	0	0	0	0	0	55008	1937.4	3861.1	2755.8	0	0	0	0	0	0	0	1	1	0	1	0	0	0	0	0	0	0	0	0	0	0	0	0	0	0	0	0	0	0	0	0	0	0	0	0	0	0	0	0	0	0	0	0	0	0	0	0	0	0	0	11727000	0	0	11727000	0	25199	5379	22921	77195	93537	93537		6572	1	10090
RDNEVDGQDYHFVVSR	Phospho (STY)	2014.8534	0.8534325	957	P70175;A2BEF2;Q52KF7;A2BEE9	Dlg3	Disks large homolog 3	yes	no	0	0	1	1			1		23.653	23.653	3	3.8779E-08	9785	Salomon_082520_TMT1_PV_SF07	135.23	65.163			43260	0	8.6268	0	0	0	0	0	0	0	0	40279	0	2988.7	0	0	0	0	0	0	0	0	1	0	1	0	0	0	0	0	0	0	0	0	0	0	0	0	0	0	0	0	0	0	0	0	0	0	0	0	0	0	0	0	0	0	0	0	0	0	0	0	0	0	0	0	0	0	0	0	0	0	0	0	0	0	0	0	0	0	0	0	0	0	0	0	0	0	0	0	0	0	0	0	0	0	0	0	0	43260	0	8.6268	0	0	0	0	0	0	0	0	40279	0	2988.7	0	0	0	0	0	0	0	0	1	0	1	0	0	0	0	0	0	0	0	0	0	0	0	0	0	0	0	0	0	0	0	0	0	0	0	0	0	0	0	0	0	0	0	0	0	0	0	0	0	0	0	0	10158000	0	0	10158000	0	25200	957	22922	77196	93538	93538		2810	1	10090
RDNNDLLLFILK	Unmodified	1472.8351	0.83511351	2830	P97310	Mcm2	DNA replication licensing factor MCM2	yes	yes	0	0	0	1		1	2	2	59.128	59.128	3	2.5878E-10	27765	Salomon_082520_rerun_TMT1_control_SF04	170.04	108.62			826580	573080	375.55	526980	161980	505670	156340	41724	137030	37636	41427	769520	534570	45816	540540	154300	506030	158280	62612	136860	36908	42922	8	8	2	8	8	8	8	7	8	6	8	0	0	0	0	0	0	0	0	0	0	0	0	0	0	0	0	0	0	0	0	0	0	0	0	0	0	0	0	0	0	0	0	0	52225	51618	375.55	42108	13879	46875	11491	5204.6	12219	4830.8	3455.8	48629	48130	4142.8	43701	13271	46523	11803	7383.5	12088	4733.4	3604.9	2	2	2	2	2	2	2	2	2	2	2	110640	73400	0	75383	20935	67942	20940	424.56	16575	0	5144.8	103010	68497	7475.4	76652	20045	68157	21105	724.88	16647	0	5316.8	2	2	0	2	2	2	2	1	2	0	2	663720	448060	0	409480	127160	390850	123910	36094	108240	32805	32826	617880	417950	34198	420190	120980	391350	125370	54504	108120	32175	34001	4	4	0	4	4	4	4	4	4	4	4	182160000	0	18232000	58734000	105200000	25201	2830	22923	77197;77198;77199;77200;77201	93539;93540;93541;93542;93543;93544;93545;93546	93539			8	10090
RDNPEEEYGYEDLR	2 Phospho (STY)	1943.6976	0.69758209	2991	Q69ZS7;Q3TGM7;L7N209;J3KMK0	Hbs1l;Gm9923	HBS1-like protein	yes	no	0	0	2	1			2	2	26.695	26.695	2;3	9.2985E-21	10569	Salomon_082520_rerun_TMT1_PV_SF02	174.94	122.96			132960	626.9	1629.7	0	0	693.33	0	540.28	0	0	0	123810	582.62	10072	0	0	647.98	0	505.88	0	0	0	4	1	2	0	0	1	0	1	0	0	0	0	0	0	0	0	0	0	0	0	0	0	0	0	0	0	0	0	0	0	0	0	0	0	0	0	0	0	0	0	0	0	0	0	0	0	0	0	0	0	0	0	0	0	0	0	0	0	0	0	0	0	0	0	0	0	0	0	0	0	0	0	0	0	0	0	0	92061	0	42.761	0	0	693.33	0	0	0	0	0	85714	0	5775.1	0	0	647.98	0	0	0	0	0	3	0	1	0	0	1	0	0	0	0	0	40899	626.9	1586.9	0	0	0	0	540.28	0	0	0	38093	582.62	4297	0	0	0	0	505.88	0	0	0	1	1	1	0	0	0	0	1	0	0	0	54096000	0	0	29531000	24566000	25202	2991	22924	77202;77203;77204;77205	93547;93548;93549;93550;93551	93547		4612;4613	5	10090
RDNPEEEYGYEDLR	Phospho (STY)	1863.7313	0.73125168	2991	Q69ZS7;Q3TGM7;L7N209;J3KMK0	Hbs1l;Gm9923	HBS1-like protein	yes	no	0	0	1	1			3	3	26.714	26.714	2;3	4.1121E-78	11481	Salomon_082520_TMT1_PV_SF07	250.69	174.91			512330	11878	930.78	9388.9	1726	12278	0	0	0	0	0	477760	11074	29678	9755.2	1493.2	12054	0	0	0	0	0	6	2	1	2	1	3	0	0	0	0	0	0	0	0	0	0	0	0	0	0	0	0	0	0	0	0	0	0	0	0	0	0	0	0	0	0	0	0	0	0	0	0	0	0	0	0	0	0	0	0	0	0	0	0	0	0	0	0	0	0	0	0	0	0	0	0	0	0	0	0	0	0	0	0	0	0	0	281890	9922	0	7828.8	1726	11223	0	0	0	0	0	263120	9250.5	15422	8143.3	1493.2	10971	0	0	0	0	0	3	1	0	1	1	2	0	0	0	0	0	230440	1955.5	930.78	1560.1	0	1055.1	0	0	0	0	0	214650	1823.2	14257	1611.9	0	1082.3	0	0	0	0	0	3	1	1	1	0	1	0	0	0	0	0	168210000	0	0	92755000	75451000	25203	2991	22924	77206;77207;77208;77209;77210;77211	93552;93553;93554;93555;93556;93557	93557		4612;4613	6	10090
RDNYVPEVSALDQEIIEVDPDTK	Unmodified	2644.2868	0.28680571	2750	P63276	Rps17	40S ribosomal protein S17	yes	yes	0	0	0	1				1	53.84	53.84	3	5.2046E-22	26396	Salomon_082520_rerun_TMT1_PV_SF02	143.09	101.97			13434	13703	0	13161	3560.5	15100	3820.3	594.17	2847.4	775.77	1127.9	12506	12785	656.24	13494	3399.8	14937	3831.4	1341.6	2878.3	750.17	1141.3	1	1	0	1	1	1	1	1	1	1	1	0	0	0	0	0	0	0	0	0	0	0	0	0	0	0	0	0	0	0	0	0	0	0	0	0	0	0	0	0	0	0	0	0	0	0	0	0	0	0	0	0	0	0	0	0	0	0	0	0	0	0	0	0	0	0	0	0	0	0	0	0	0	0	0	0	0	0	0	0	0	0	0	0	0	0	0	0	0	0	0	0	0	0	0	0	0	0	0	0	0	0	0	0	0	0	0	0	0	0	13434	13703	0	13161	3560.5	15100	3820.3	594.17	2847.4	775.77	1127.9	12506	12785	656.24	13494	3399.8	14937	3831.4	1341.6	2878.3	750.17	1141.3	1	1	0	1	1	1	1	1	1	1	1	16023000	0	0	0	16023000	25204	2750	22925	77212	93558	93558			1	10090
RDPDTLK	Unmodified	843.44503	0.4450311	4357	Q91UZ5	Impa2	Inositol monophosphatase 2	yes	yes	0	0	0	1			1	1	15.136	15.136	3	0.018512	4931	Salomon_082520_TMT1_PV_SF07	96.492	60.11			91526	109150	0	96334	26302	90322	28205	6428.7	25588	9580.1	5500.1	85209	101800	5329.5	99092	25180	90499	28429	10864	25433	9226.6	5927.6	2	2	0	2	2	2	2	2	2	2	2	0	0	0	0	0	0	0	0	0	0	0	0	0	0	0	0	0	0	0	0	0	0	0	0	0	0	0	0	0	0	0	0	0	0	0	0	0	0	0	0	0	0	0	0	0	0	0	0	0	0	0	0	0	0	0	0	0	0	0	0	0	0	0	0	0	0	36643	41485	0	35126	8272.4	35050	10390	2211.6	9662.3	4357.8	2163.5	34109	38686	1460.3	36282	7908.5	34973	10406	3970.1	9595.5	4167.6	2319.2	1	1	0	1	1	1	1	1	1	1	1	54883	67667	0	61208	18029	55272	17815	4217	15925	5222.3	3336.6	51100	63116	3869.2	62810	17271	55526	18023	6894.3	15837	5058.9	3608.4	1	1	0	1	1	1	1	1	1	1	1	43651000	0	0	25856000	17795000	25205	4357	22926	77213;77214	93559;93560	93560			2	10090
RDPGVITYDLPTPPGEK	Unmodified	1853.9523	0.95232811	5383	Q9Z1Q9;G3UY93	Vars	Valine--tRNA ligase	yes	no	0	0	0	1		1		1	37.351	37.351	3	0.0020438	15698	Salomon_082520_rerun_TMT1_control_SF11	88.19	33.292			14380	16441	0	11689	4155.1	11690	2692.4	1352.1	2897	838.28	1181.8	13389	15323	548.93	12260	3945	11676	2813.8	1881	2877.4	810.69	1193.2	2	2	0	2	2	2	2	2	2	1	2	0	0	0	0	0	0	0	0	0	0	0	0	0	0	0	0	0	0	0	0	0	0	0	0	0	0	0	0	0	0	0	0	0	7994.3	8907.6	0	6605.2	2335.3	6219.4	1570.4	643.59	1374.4	838.28	591.74	7443.2	8303.1	548.93	6895.3	2217.8	6234.4	1626.9	941.58	1379	810.69	595.06	1	1	0	1	1	1	1	1	1	1	1	0	0	0	0	0	0	0	0	0	0	0	0	0	0	0	0	0	0	0	0	0	0	0	0	0	0	0	0	0	0	0	0	0	6386	7532.9	0	5083.9	1819.7	5470.2	1122	708.48	1522.7	0	590.09	5946	7019.9	0	5365.2	1727.3	5441.9	1186.9	939.43	1498.4	0	598.11	1	1	0	1	1	1	1	1	1	0	1	8076300	0	2362700	0	5713700	25206	5383	22927	77215;77216	93561;93562	93561			2	10090
RDPGVITYDLPTPPGEK	Phospho (STY)	1933.9187	0.91865852	5383	Q9Z1Q9;G3UY93	Vars	Valine--tRNA ligase	yes	no	0	0	1	1			1	1	39.001	39.001	3	6.3265E-07	18976	Salomon_082520_rerun_TMT1_PV_SF04	130.4	87.971			805390	3433	201.02	1765.4	0	0	0	0	0	0	0	749880	3197.1	52662	1892.4	0	0	0	0	0	0	0	3	2	1	2	0	0	0	0	0	0	0	0	0	0	0	0	0	0	0	0	0	0	0	0	0	0	0	0	0	0	0	0	0	0	0	0	0	0	0	0	0	0	0	0	0	0	0	0	0	0	0	0	0	0	0	0	0	0	0	0	0	0	0	0	0	0	0	0	0	0	0	0	0	0	0	0	0	202340	0	201.02	0	0	0	0	0	0	0	0	188400	0	14129	0	0	0	0	0	0	0	0	1	0	1	0	0	0	0	0	0	0	0	603060	3433	0	1765.4	0	0	0	0	0	0	0	561480	3197.1	38533	1892.4	0	0	0	0	0	0	0	2	2	0	2	0	0	0	0	0	0	0	82710000	0	0	47826000	34884000	25207	5383	22927	77217;77218	93563;93564;93565	93564		1998;6580	3	10090
RDPHLACVAYER	Unmodified	1485.7147	0.7146808	3248	Q68FD5;Q5SXR6	Cltc	Clathrin heavy chain 1;Clathrin heavy chain	yes	no	0	0	0	1			1		16.702	16.702	3	0.00382	5966	Salomon_082520_TMT1_PV_SF04	90.614	56.772			5394.5	3017.9	0	2386.4	0	4179.5	0	0	770.03	0	0	5022.8	2813.6	0	2505.9	0	4053.2	0	0	722.36	0	0	1	1	0	1	0	1	0	0	1	0	0	0	0	0	0	0	0	0	0	0	0	0	0	0	0	0	0	0	0	0	0	0	0	0	0	0	0	0	0	0	0	0	0	0	0	0	0	0	0	0	0	0	0	0	0	0	0	0	0	0	0	0	0	0	0	0	0	0	0	0	0	0	0	0	0	0	0	5394.5	3017.9	0	2386.4	0	4179.5	0	0	770.03	0	0	5022.8	2813.6	0	2505.9	0	4053.2	0	0	722.36	0	0	1	1	0	1	0	1	0	0	1	0	0	0	0	0	0	0	0	0	0	0	0	0	0	0	0	0	0	0	0	0	0	0	0	0	0	0	0	0	0	0	0	0	0	0	2474700	0	0	2474700	0	25208	3248	22928	77219	93566	93566			1	10090
RDPPSDPSPLEAEYQR	Phospho (STY)	1935.8364	0.83638545	2189	P06800;S4R1M0	Ptprc	Receptor-type tyrosine-protein phosphatase C;Protein-tyrosine-phosphatase	yes	no	0	0	1	1			1	1	23.262	23.262	3	9.9825E-33	9299	Salomon_082520_TMT1_PV_SF09	197.73	144.1			733030	1330.2	247.57	1062.8	0	1611.4	0	0	0	0	0	682460	1240.2	41986	1111.3	0	1571.6	0	0	0	0	0	5	1	1	1	0	1	0	0	0	0	0	0	0	0	0	0	0	0	0	0	0	0	0	0	0	0	0	0	0	0	0	0	0	0	0	0	0	0	0	0	0	0	0	0	0	0	0	0	0	0	0	0	0	0	0	0	0	0	0	0	0	0	0	0	0	0	0	0	0	0	0	0	0	0	0	0	0	377920	0	0	0	0	0	0	0	0	0	0	351830	0	19868	0	0	0	0	0	0	0	0	2	0	0	0	0	0	0	0	0	0	0	355110	1330.2	247.57	1062.8	0	1611.4	0	0	0	0	0	330620	1240.2	22119	1111.3	0	1571.6	0	0	0	0	0	3	1	1	1	0	1	0	0	0	0	0	91806000	0	0	50899000	40907000	25209	2189	22929	77220;77221	93567;93568;93569;93570;93571	93570		3897	5	10090
RDPTANEDPEWILVEK	Unmodified	1910.9374	0.93740633	3858	Q8BP92	Rcn2	Reticulocalbin-2	yes	yes	0	0	0	1				1	43.805	43.805	3	0.037488	20826	Salomon_082520_rerun_TMT1_PV_SF06	65.652	22.602			46662	25581	1248.6	22395	6017.2	26612	5287.4	2596.2	7633.7	2395.6	0	43457	23858	4463	23134	5826.8	26310	5474	3845.6	7392.4	2348	0	1	1	1	1	1	1	1	1	1	1	0	0	0	0	0	0	0	0	0	0	0	0	0	0	0	0	0	0	0	0	0	0	0	0	0	0	0	0	0	0	0	0	0	0	0	0	0	0	0	0	0	0	0	0	0	0	0	0	0	0	0	0	0	0	0	0	0	0	0	0	0	0	0	0	0	0	0	0	0	0	0	0	0	0	0	0	0	0	0	0	0	0	0	0	0	0	0	0	0	0	0	0	0	0	0	0	0	0	0	0	46662	25581	1248.6	22395	6017.2	26612	5287.4	2596.2	7633.7	2395.6	0	43457	23858	4463	23134	5826.8	26310	5474	3845.6	7392.4	2348	0	1	1	1	1	1	1	1	1	1	1	0	8469500	0	0	0	8469500	25210	3858	22930	77222	93572	93572			1	10090
RDSGLGYEASGR	Phospho (STY)	1346.5616	0.56160758	5227	Q9QXD8	Limd1	LIM domain-containing protein 1	yes	yes	0	0	1	1				1	14.483	14.483	3	0.00068982	4156	Salomon_082520_rerun_TMT1_PV_SF08	106.79	75.637			68495	1465.6	0	1235.9	0	1076.9	0	0	0	0	0	63770	1366.7	4061.9	1274.7	0	1082.7	0	0	0	0	0	1	1	0	1	0	1	0	0	0	0	0	0	0	0	0	0	0	0	0	0	0	0	0	0	0	0	0	0	0	0	0	0	0	0	0	0	0	0	0	0	0	0	0	0	0	0	0	0	0	0	0	0	0	0	0	0	0	0	0	0	0	0	0	0	0	0	0	0	0	0	0	0	0	0	0	0	0	0	0	0	0	0	0	0	0	0	0	0	0	0	0	0	0	0	0	0	0	0	0	0	0	0	0	0	0	0	0	0	0	0	68495	1465.6	0	1235.9	0	1076.9	0	0	0	0	0	63770	1366.7	4061.9	1274.7	0	1082.7	0	0	0	0	0	1	1	0	1	0	1	0	0	0	0	0	7880300	0	0	0	7880300	25211	5227	22931	77223	93573	93573		6463	1	10090
RDSWSYVNSK	2 Phospho (STY)	1400.5163	0.51631067	2888	Q00651;Q792F9	Itga4	Integrin alpha-4	yes	no	0	0	2	1			2	1	29.366	29.366	2;3	0.00059518	11605	Salomon_082520_rerun_TMT1_PV_SF01	115.06	73.069			2247800	6691.2	0	4579.4	2911.2	5604	985.55	0	0	0	0	2092800	6235.7	145670	4836.2	2324.2	5519.9	1069.9	0	0	0	0	3	1	0	1	1	1	1	0	0	0	0	0	0	0	0	0	0	0	0	0	0	0	0	0	0	0	0	0	0	0	0	0	0	0	0	0	0	0	0	0	0	0	0	0	0	0	0	0	0	0	0	0	0	0	0	0	0	0	0	0	0	0	0	0	0	0	0	0	0	0	0	0	0	0	0	0	0	1373900	0	0	0	0	0	0	0	0	0	0	1279200	0	91865	0	0	0	0	0	0	0	0	2	0	0	0	0	0	0	0	0	0	0	873830	6691.2	0	4579.4	2911.2	5604	985.55	0	0	0	0	813570	6235.7	53805	4836.2	2324.2	5519.9	1069.9	0	0	0	0	1	1	0	1	1	1	1	0	0	0	0	138640000	0	0	96547000	42096000	25212	2888	22932	77224;77225;77226	93574;93575;93576	93574		732;4521	3	10090
RDVDFELIK	Unmodified	1133.6081	0.60807369	2813	P80316;E0CZA1	Cct5	T-complex protein 1 subunit epsilon	yes	no	0	0	0	1		1			37.615	37.615	3	0.0020876	15879	Salomon_082520_rerun_TMT1_control_SF11	103.26	45.706			12497	17005	313.3	14094	3388.2	15823	4522.5	837.46	2794.9	1096.5	0	11638	15857	1200.5	14610	3296.3	15676	4474.5	1615.5	2819.8	1060.2	0	1	1	1	1	1	1	1	1	1	1	0	0	0	0	0	0	0	0	0	0	0	0	0	0	0	0	0	0	0	0	0	0	0	0	0	0	0	0	0	0	0	0	0	0	12497	17005	313.3	14094	3388.2	15823	4522.5	837.46	2794.9	1096.5	0	11638	15857	1200.5	14610	3296.3	15676	4474.5	1615.5	2819.8	1060.2	0	1	1	1	1	1	1	1	1	1	1	0	0	0	0	0	0	0	0	0	0	0	0	0	0	0	0	0	0	0	0	0	0	0	0	0	0	0	0	0	0	0	0	0	0	0	0	0	0	0	0	0	0	0	0	0	0	0	0	0	0	0	0	0	0	0	0	0	0	0	0	0	0	0	0	0	0	0	3459600	0	3459600	0	0	25213	2813	22933	77227	93577	93577			1	10090
RDVQEIFR	Unmodified	1061.5618	0.56179219	5381;4317	Q8VDW0;Q9Z1N5;G3UXI6	Ddx39a;Ddx39b	ATP-dependent RNA helicase DDX39A;Spliceosome RNA helicase Ddx39b	no	no	0	0	0	1		1	1	1	26.005	26.005	3	0.0022296	10008	Salomon_082520_rerun_TMT1_control_SF12	116.37	45.847			88707	63211	1144.1	56274	15574	53128	14698	6107.5	14786	1839.4	2897.3	82594	58957	5523.9	57852	14900	53261	14957	8454.9	14617	1819.9	2937.2	5	5	3	5	5	5	5	5	5	2	2	0	0	0	0	0	0	0	0	0	0	0	0	0	0	0	0	0	0	0	0	0	0	0	0	0	0	0	0	0	0	0	0	0	14545	13056	468.24	11690	3522.6	9457.5	2593.5	1690.7	3638.3	696.47	727.46	13547	12177	858.56	11988	3382.7	9597.8	2711.7	2081.2	3552.4	693.21	727.2	2	2	1	2	2	2	2	2	2	1	1	45986	30477	0	26366	7350.9	26226	6652	2506.6	5945.5	0	2169.8	42807	28423	2028.2	27186	6950	26193	6762.1	3670.6	5945.4	0	2210	1	1	0	1	1	1	1	1	1	0	1	28176	19679	675.89	18219	4700.5	17444	5452.5	1910.1	5202.6	1142.9	0	26240	18357	2637.1	18678	4566.9	17470	5483.6	2703.1	5119.1	1126.7	0	2	2	2	2	2	2	2	2	2	1	0	64081000	0	4685600	48728000	10668000	25214	4317;5381	22934	77228;77229;77230	93578;93579;93580;93581;93582	93579			5	10090
RDVTQLDPNK	Unmodified	1184.6149	0.61494998	2574	P54731	Faf1	FAS-associated factor 1	yes	yes	0	0	0	1		1			21.429	21.429	3	0.038393	7709	Salomon_082520_rerun_TMT1_control_SF10	70.942	23.339			16773	19385	235.77	13611	3989.9	17467	3725.4	1704.3	4947.9	2230.1	1483.3	15619	18066	1431.3	14350	3833.3	17202	3830.5	2544.1	4857.2	2156.3	1538.2	1	1	1	1	1	1	1	1	1	1	1	0	0	0	0	0	0	0	0	0	0	0	0	0	0	0	0	0	0	0	0	0	0	0	0	0	0	0	0	0	0	0	0	0	16773	19385	235.77	13611	3989.9	17467	3725.4	1704.3	4947.9	2230.1	1483.3	15619	18066	1431.3	14350	3833.3	17202	3830.5	2544.1	4857.2	2156.3	1538.2	1	1	1	1	1	1	1	1	1	1	1	0	0	0	0	0	0	0	0	0	0	0	0	0	0	0	0	0	0	0	0	0	0	0	0	0	0	0	0	0	0	0	0	0	0	0	0	0	0	0	0	0	0	0	0	0	0	0	0	0	0	0	0	0	0	0	0	0	0	0	0	0	0	0	0	0	0	2277800	0	2277800	0	0	25215	2574	22935	77231	93583	93583			1	10090
RDVYLSPR	Phospho (STY)	1084.5067	0.50665888	5336;637	Q91VM5;A0A2I3BRL8;Q9WV02;A2AFI3;S4R1F6	Rbmxl1;Rbmx	RNA binding motif protein, X-linked-like-1;RNA-binding motif protein, X chromosome;RNA-binding motif protein, X chromosome, N-terminally processed	no	no	0	0	1	1			1		18.025	18.025	3	0.012243	6491	Salomon_082520_TMT1_PV_SF01	83.998	34.575			18649	854.53	0	650.37	0	0	0	0	0	0	0	17364	796.6	1261.7	668.18	0	0	0	0	0	0	0	1	1	0	1	0	0	0	0	0	0	0	0	0	0	0	0	0	0	0	0	0	0	0	0	0	0	0	0	0	0	0	0	0	0	0	0	0	0	0	0	0	0	0	0	0	0	0	0	0	0	0	0	0	0	0	0	0	0	0	0	0	0	0	0	0	0	0	0	0	0	0	0	0	0	0	0	0	18649	854.53	0	650.37	0	0	0	0	0	0	0	17364	796.6	1261.7	668.18	0	0	0	0	0	0	0	1	1	0	1	0	0	0	0	0	0	0	0	0	0	0	0	0	0	0	0	0	0	0	0	0	0	0	0	0	0	0	0	0	0	0	0	0	0	0	0	0	0	0	0	3225400	0	0	3225400	0	25216	637;5336	22936	77232	93584	93584		2536	1	10090
RDYDDMSPR	2 Phospho (STY)	1313.4149	0.41488206	1080	B2M1R6;P61979;H3BLL4;H3BKD0;H3BLP7	Hnrnpk	Heterogeneous nuclear ribonucleoprotein K	yes	no	0	0	2	1			4	2	16.331	16.331	2;3	1.0719E-07	5584	Salomon_082520_TMT1_PV_SF03	177.04	134.24			757250	7639.1	781.7	5680.5	2031.2	4829.5	797.57	0	536.64	0	0	705020	7120.7	44775	5920.7	1875.8	4864	794.83	0	538.32	0	0	8	2	2	2	3	2	1	0	1	0	0	0	0	0	0	0	0	0	0	0	0	0	0	0	0	0	0	0	0	0	0	0	0	0	0	0	0	0	0	0	0	0	0	0	0	0	0	0	0	0	0	0	0	0	0	0	0	0	0	0	0	0	0	0	0	0	0	0	0	0	0	0	0	0	0	0	0	465330	6376.1	431.8	4782.6	1411	3908.5	797.57	0	536.64	0	0	433210	5943.6	25026	4978.5	1275.5	3947.8	794.83	0	538.32	0	0	5	1	1	1	2	1	1	0	1	0	0	291920	1262.9	349.9	897.91	620.19	921.05	0	0	0	0	0	271800	1177.1	19748	942.14	600.27	916.18	0	0	0	0	0	3	1	1	1	1	1	0	0	0	0	0	134490000	0	0	100100000	34393000	25217	1080	22937	77233;77234;77235;77236;77237;77238	93585;93586;93587;93588;93589;93590;93591;93592	93592		280;2930	8	10090
RDYDDMSPR	Oxidation (M);Phospho (STY)	1249.4435	0.44346628	1080	B2M1R6;P61979;H3BLL4;H3BKD0;H3BLP7	Hnrnpk	Heterogeneous nuclear ribonucleoprotein K	yes	no	0	1	1	1			1	1	10.036	10.036	2	0.0022064	2005	Salomon_082520_rerun_TMT1_PV_SF09	107.21	52.594			426360	0	0	0	0	0	0	0	0	0	0	396900	0	18443	0	0	0	0	0	0	0	0	2	0	0	0	0	0	0	0	0	0	0	0	0	0	0	0	0	0	0	0	0	0	0	0	0	0	0	0	0	0	0	0	0	0	0	0	0	0	0	0	0	0	0	0	0	0	0	0	0	0	0	0	0	0	0	0	0	0	0	0	0	0	0	0	0	0	0	0	0	0	0	0	0	0	0	0	0	322330	0	0	0	0	0	0	0	0	0	0	300060	0	14201	0	0	0	0	0	0	0	0	1	0	0	0	0	0	0	0	0	0	0	104030	0	0	0	0	0	0	0	0	0	0	96840	0	4242.1	0	0	0	0	0	0	0	0	1	0	0	0	0	0	0	0	0	0	0	40035000	0	0	21985000	18049000	25218	1080	22937	77239;77240	93593;93594	93593	210	280;2930	2	10090
RDYDDMSPR	Phospho (STY)	1233.4486	0.44855165	1080	B2M1R6;P61979;H3BLL4;H3BKD0;H3BLP7	Hnrnpk	Heterogeneous nuclear ribonucleoprotein K	yes	no	0	0	1	1			2	2	14.116	14.116	2;3	1.623E-05	4258	Salomon_082520_TMT1_PV_SF09	169.09	96.207			321160	1448.4	359.86	3974.8	602.21	702.7	0	0	729.59	0	0	299910	1352.3	12559	3827.5	584.09	760.15	0	0	684.42	0	0	5	1	1	3	1	1	0	0	1	0	0	0	0	0	0	0	0	0	0	0	0	0	0	0	0	0	0	0	0	0	0	0	0	0	0	0	0	0	0	0	0	0	0	0	0	0	0	0	0	0	0	0	0	0	0	0	0	0	0	0	0	0	0	0	0	0	0	0	0	0	0	0	0	0	0	0	0	232490	0	0	1422.7	0	0	0	0	0	0	0	217350	0	7538.7	1329.6	0	0	0	0	0	0	0	3	0	0	1	0	0	0	0	0	0	0	88676	1448.4	359.86	2552.1	602.21	702.7	0	0	729.59	0	0	82557	1352.3	5019.8	2497.9	584.09	760.15	0	0	684.42	0	0	2	1	1	2	1	1	0	0	1	0	0	196770000	0	0	101470000	95296000	25219	1080	22937	77241;77242;77243;77244	93595;93596;93597;93598;93599	93598		280;2930	5	10090
RDYDDMSPR	Oxidation (M);2 Phospho (STY)	1329.4098	0.40979668	1080	B2M1R6;P61979;H3BLL4;H3BKD0;H3BLP7	Hnrnpk	Heterogeneous nuclear ribonucleoprotein K	yes	no	0	1	2	1			1		11.138	11.138	2	0.0049821	2953	Salomon_082520_TMT1_PV_SF02	110.64	70.622			287420	0	0	0	0	0	0	0	0	0	0	267550	0	11301	0	0	0	0	0	0	0	0	1	0	0	0	0	0	0	0	0	0	0	0	0	0	0	0	0	0	0	0	0	0	0	0	0	0	0	0	0	0	0	0	0	0	0	0	0	0	0	0	0	0	0	0	0	0	0	0	0	0	0	0	0	0	0	0	0	0	0	0	0	0	0	0	0	0	0	0	0	0	0	0	0	0	0	0	0	287420	0	0	0	0	0	0	0	0	0	0	267550	0	11301	0	0	0	0	0	0	0	0	1	0	0	0	0	0	0	0	0	0	0	0	0	0	0	0	0	0	0	0	0	0	0	0	0	0	0	0	0	0	0	0	0	0	0	0	0	0	0	0	0	0	0	0	23734000	0	0	23734000	0	25220	1080	22937	77245	93600	93600	210	280;2930	1	10090
RECGNAHYQR	Phospho (STY)	1369.5347	0.53468132	2025	O35465	Fkbp8	Peptidyl-prolyl cis-trans isomerase FKBP8	yes	yes	0	0	1	1			1		8.4375	8.4375	3	0.00037815	1688	Salomon_082520_TMT1_PV_SF10	118.71	76.113			26184	0	0	0	0	0	0	0	0	0	0	24373	0	938.72	0	0	0	0	0	0	0	0	1	0	0	0	0	0	0	0	0	0	0	0	0	0	0	0	0	0	0	0	0	0	0	0	0	0	0	0	0	0	0	0	0	0	0	0	0	0	0	0	0	0	0	0	0	0	0	0	0	0	0	0	0	0	0	0	0	0	0	0	0	0	0	0	0	0	0	0	0	0	0	0	0	0	0	0	0	26184	0	0	0	0	0	0	0	0	0	0	24373	0	938.72	0	0	0	0	0	0	0	0	1	0	0	0	0	0	0	0	0	0	0	0	0	0	0	0	0	0	0	0	0	0	0	0	0	0	0	0	0	0	0	0	0	0	0	0	0	0	0	0	0	0	0	0	3874900	0	0	3874900	0	25221	2025	22938	77246	93601	93601		3754	1	10090
REDAVSK	Unmodified	803.41373	0.41373097	5041	Q9DCF9	Ssr3	Translocon-associated protein subunit gamma	yes	yes	0	0	0	1	1		1	1	11.331	11.331	3	0.01241	2971	Salomon_082520_TMT1_control_SF05	102.51	56.796			117870	80777	0	68789	22916	69872	21286	4074.3	18974	6095.3	7167.7	109730	75329	5737.8	71039	21756	69636	21605	6776.8	18985	5869.7	7279.9	3	3	0	3	3	3	3	2	3	2	3	41194	43811	0	35337	8391.4	35849	9205.9	3403.1	6233.1	4554.3	2893.2	38347	40849	1807.4	36656	7991.9	35760	9203.4	5132	6352.7	4400.6	2894.4	1	1	0	1	1	1	1	1	1	1	1	0	0	0	0	0	0	0	0	0	0	0	0	0	0	0	0	0	0	0	0	0	0	0	0	0	0	0	0	0	0	0	0	0	31797	14442	0	14061	6217.3	14798	5992.2	0	5676.2	0	1916.6	29600	13474	1576.2	14382	5910.2	14697	6080.1	0	5655	0	1965.3	1	1	0	1	1	1	1	0	1	0	1	44880	22524	0	19391	8307	19225	6087.9	671.17	7064.8	1540.9	2357.8	41781	21006	2354.1	20001	7853.8	19179	6321.5	1644.8	6977.5	1469.1	2420.2	1	1	0	1	1	1	1	1	1	1	1	29795000	10444000	0	9678000	9673200	25222	5041	22939	77247;77248;77249	93602;93603;93604	93603			3	10090
REDDLAK	Unmodified	845.4243	0.42429566	5499				yes	yes	0	0	0	1	1				14.204	14.204	3	0.011308	4402	Salomon_082520_TMT1_control_SF01	106.04	0	+		5895.7	7156.4	0	5628.8	694.99	7429.2	1367.7	0	2024.5	1011	680.25	5489.4	6671.9	0	5877.1	683.3	7290.3	1372.4	0	1983.1	945.73	697.83	1	1	0	1	1	1	1	0	1	1	1	5895.7	7156.4	0	5628.8	694.99	7429.2	1367.7	0	2024.5	1011	680.25	5489.4	6671.9	0	5877.1	683.3	7290.3	1372.4	0	1983.1	945.73	697.83	1	1	0	1	1	1	1	0	1	1	1	0	0	0	0	0	0	0	0	0	0	0	0	0	0	0	0	0	0	0	0	0	0	0	0	0	0	0	0	0	0	0	0	0	0	0	0	0	0	0	0	0	0	0	0	0	0	0	0	0	0	0	0	0	0	0	0	0	0	0	0	0	0	0	0	0	0	0	0	0	0	0	0	0	0	0	0	0	0	0	0	0	0	0	0	0	0	0	0	0	0	0	0	0	0	0	0	0	0	0	1341100	1341100	0	0	0	25223	5499	22940	77250	93605	93605			1	10090
REDLVEEIR	Unmodified	1157.6041	0.60405094	3302	Q61035	Hars	Histidine--tRNA ligase, cytoplasmic	yes	yes	0	0	0	1			1		24.593	24.593	3	0.017031	10732	Salomon_082520_TMT1_PV_SF05	80.706	22.921			11717	14437	0	13487	2478.7	11955	2387.2	741.3	2655.8	1356.7	1371.5	10910	13468	0	13804	2374.4	12021	2434.5	1338	2644.5	1299.7	1362.8	1	1	0	1	1	1	1	1	1	1	1	0	0	0	0	0	0	0	0	0	0	0	0	0	0	0	0	0	0	0	0	0	0	0	0	0	0	0	0	0	0	0	0	0	0	0	0	0	0	0	0	0	0	0	0	0	0	0	0	0	0	0	0	0	0	0	0	0	0	0	0	0	0	0	0	0	0	11717	14437	0	13487	2478.7	11955	2387.2	741.3	2655.8	1356.7	1371.5	10910	13468	0	13804	2374.4	12021	2434.5	1338	2644.5	1299.7	1362.8	1	1	0	1	1	1	1	1	1	1	1	0	0	0	0	0	0	0	0	0	0	0	0	0	0	0	0	0	0	0	0	0	0	0	0	0	0	0	0	0	0	0	0	0	9039200	0	0	9039200	0	25224	3302	22941	77251	93606	93606			1	10090
REDLVVAPAGVTLK	Unmodified	1466.8457	0.84567819	2346	P24547;A0A0A6YXS4	Impdh2	Inosine-5'-monophosphate dehydrogenase 2	yes	no	0	0	0	1	2	1	2	2	36.522	36.522	3	5.7273E-13	15294	Salomon_082520_rerun_TMT1_control_SF08	163.9	99.245			439870	418370	1720	365340	107320	346420	104820	29511	100880	28973	31486	409500	390190	22372	376170	102310	346950	106330	43909	100340	28312	32522	10	10	2	10	10	10	10	8	10	7	10	49176	46348	1720	42781	15750	41080	12077	0	12167	0	4523.3	45800	43234	5211.8	43870	15114	41032	12445	0	12103	0	4600.1	2	2	2	2	2	2	2	0	2	0	2	100440	95925	0	83392	27166	87649	27416	9385.2	27062	6633.4	6899.5	93514	89461	6524.1	86022	26004	87269	27785	13410	26831	6591.9	7279.8	3	3	0	3	3	3	3	3	3	3	3	167750	150040	0	124850	31990	117700	32012	8618.4	33372	11871	10291	156140	139910	3723.1	129040	30217	117890	32512	14365	33071	11453	10642	3	3	0	3	3	3	3	3	3	2	3	122510	126050	0	114310	32412	99987	33314	11508	28283	10469	9772.3	114050	117580	6912.8	117230	30972	100760	33589	16135	28336	10267	10000	2	2	0	2	2	2	2	2	2	2	2	92758000	19742000	13569000	26232000	33215000	25225	2346	22942	77252;77253;77254;77255;77256;77257;77258	93607;93608;93609;93610;93611;93612;93613;93614;93615;93616	93608			10	10090
REEEEFNTGPLSVLTQSVK	Unmodified	2162.0855	0.085527128	2695	P62317	Snrpd2	Small nuclear ribonucleoprotein Sm D2	yes	yes	0	0	0	1		1		1	50.434	50.434	3	7.6934E-15	22222	Salomon_082520_rerun_TMT1_control_SF10	133.78	90.224			8759.3	7641.3	0	4930.2	1342.4	4840.9	980.32	488.63	1242.3	0	761.28	8155.7	7120	0	5219.8	1278	4769.8	1021.4	701.82	1235.3	0	749.27	2	2	0	2	1	1	1	1	1	0	1	0	0	0	0	0	0	0	0	0	0	0	0	0	0	0	0	0	0	0	0	0	0	0	0	0	0	0	0	0	0	0	0	0	1321.3	1748	0	1127.4	0	0	0	0	0	0	0	1230.3	1628.7	0	1177.1	0	0	0	0	0	0	0	1	1	0	1	0	0	0	0	0	0	0	0	0	0	0	0	0	0	0	0	0	0	0	0	0	0	0	0	0	0	0	0	0	0	0	0	0	0	0	0	0	0	0	0	7437.9	5893.3	0	3802.8	1342.4	4840.9	980.32	488.63	1242.3	0	761.28	6925.4	5491.3	0	4042.7	1278	4769.8	1021.4	701.82	1235.3	0	749.27	1	1	0	1	1	1	1	1	1	0	1	3832600	0	1528900	0	2303800	25226	2695	22943	77259;77260	93617;93618	93617			2	10090
REEETLDTIK	Unmodified	1232.6248	0.62484596	3339;3946	Q61655;Q8R3C7;Q8BZY3	Ddx19a;Ddx19b	ATP-dependent RNA helicase DDX19A	no	no	0	0	0	1	1				25.038	25.038	3	0.0059537	9670	Salomon_082520_TMT1_control_SF01	91.937	54.512			6254.9	6909.6	0	6486.2	1455.7	5141	1497.2	0	1458.7	0	0	5823.9	6445.8	0	6626.8	1396.8	5204.7	1515.3	0	1434	0	0	1	1	0	1	1	1	1	0	1	0	0	6254.9	6909.6	0	6486.2	1455.7	5141	1497.2	0	1458.7	0	0	5823.9	6445.8	0	6626.8	1396.8	5204.7	1515.3	0	1434	0	0	1	1	0	1	1	1	1	0	1	0	0	0	0	0	0	0	0	0	0	0	0	0	0	0	0	0	0	0	0	0	0	0	0	0	0	0	0	0	0	0	0	0	0	0	0	0	0	0	0	0	0	0	0	0	0	0	0	0	0	0	0	0	0	0	0	0	0	0	0	0	0	0	0	0	0	0	0	0	0	0	0	0	0	0	0	0	0	0	0	0	0	0	0	0	0	0	0	0	0	0	0	0	0	0	0	0	0	0	0	0	1713200	1713200	0	0	0	25227	3339;3946	22944	77261	93619	93619			1	10090
REELAQIR	Unmodified	1013.5618	0.56179219	154	P54729;A0A0G2JGQ4	Nub1	NEDD8 ultimate buster 1	yes	no	0	0	0	1		1		1	17.48	17.48	3	0.0030485	5888	Salomon_082520_rerun_TMT1_PV_SF03	112.41	27.495			10136	11713	299.39	9080.2	3420.6	9809.7	2893.2	1397.9	2741.3	0	923.57	9439.5	10920	805.53	9460.2	3284.7	9759.4	2957.6	1803.9	2730.9	0	929.26	2	2	1	2	2	2	2	2	2	0	1	0	0	0	0	0	0	0	0	0	0	0	0	0	0	0	0	0	0	0	0	0	0	0	0	0	0	0	0	0	0	0	0	0	2996.8	3180.5	0	2520.4	947.6	2895.5	1071.9	507.03	579.93	0	0	2790.4	2965.3	0	2623.5	911.73	2872.9	1065.5	620.87	590.93	0	0	1	1	0	1	1	1	1	1	1	0	0	0	0	0	0	0	0	0	0	0	0	0	0	0	0	0	0	0	0	0	0	0	0	0	0	0	0	0	0	0	0	0	0	0	7138.8	8532.6	299.39	6559.8	2473	6914.2	1821.3	890.84	2161.4	0	923.57	6649.1	7954.4	805.53	6836.7	2373	6886.5	1892.1	1183.1	2140	0	929.26	1	1	1	1	1	1	1	1	1	0	1	3262300	0	3262300	0	0	25228	154	22945	77262;77263	93620;93621	93621			2	10090
REELFIEQK	Unmodified	1190.6295	0.62953741	4946	Q9D7Z3	Nol7	Nucleolar protein 7	yes	yes	0	0	0	1		1			30.521	30.521	3	0.048629	12292	Salomon_082520_rerun_TMT1_control_SF09	67.563	18.767			3037.2	2223.3	0	1880.8	0	2444.9	0	0	0	0	0	2828	2073.3	0	1951.3	0	2401	0	0	0	0	0	1	1	0	1	0	1	0	0	0	0	0	0	0	0	0	0	0	0	0	0	0	0	0	0	0	0	0	0	0	0	0	0	0	0	0	0	0	0	0	0	0	0	0	0	3037.2	2223.3	0	1880.8	0	2444.9	0	0	0	0	0	2828	2073.3	0	1951.3	0	2401	0	0	0	0	0	1	1	0	1	0	1	0	0	0	0	0	0	0	0	0	0	0	0	0	0	0	0	0	0	0	0	0	0	0	0	0	0	0	0	0	0	0	0	0	0	0	0	0	0	0	0	0	0	0	0	0	0	0	0	0	0	0	0	0	0	0	0	0	0	0	0	0	0	0	0	0	0	0	0	0	0	0	0	0	0	0	0	25229	4946	22946	77264	93622	93622			1	10090
REELSNVLAAMR	Unmodified	1387.7242	0.72418285	3565	Q6ZWZ4	Rpl36	60S ribosomal protein L36	yes	yes	0	0	0	1		1			41.086	41.086	3	0.00031008	17606	Salomon_082520_rerun_TMT1_control_SF08	126.34	89.759			1678.5	1264.5	0	719.66	0	1691.8	0	0	0	0	0	1562.8	1177.9	0	787.19	0	1625.5	0	0	0	0	0	1	1	0	1	0	1	0	0	0	0	0	0	0	0	0	0	0	0	0	0	0	0	0	0	0	0	0	0	0	0	0	0	0	0	0	0	0	0	0	0	0	0	0	0	1678.5	1264.5	0	719.66	0	1691.8	0	0	0	0	0	1562.8	1177.9	0	787.19	0	1625.5	0	0	0	0	0	1	1	0	1	0	1	0	0	0	0	0	0	0	0	0	0	0	0	0	0	0	0	0	0	0	0	0	0	0	0	0	0	0	0	0	0	0	0	0	0	0	0	0	0	0	0	0	0	0	0	0	0	0	0	0	0	0	0	0	0	0	0	0	0	0	0	0	0	0	0	0	0	0	0	0	0	0	1737300	0	1737300	0	0	25230	3565	22947	77265	93623	93623			1	10090
REEYDVLEK	Unmodified	1179.5772	0.57716749	2341;964	J3QMU3;A2MZG6;Q3UU54;P24161	Cd247	T-cell surface glycoprotein CD3 zeta chain	no	no	0	0	0	1	2	2	1	1	27.898	27.898	3	7.467E-06	10878	Salomon_082520_rerun_TMT1_control_SF03	155.11	65.944			381180	190650	196.26	165360	43731	165290	46919	13838	44307	8839.1	9146.1	354900	177810	22376	170480	41832	164990	47345	21563	43941	8753.3	9911.3	6	6	1	6	6	6	6	6	6	5	6	54765	53142	0	47256	11870	43821	10597	5600.6	11655	4273.2	3055.2	50981	49565	1808.4	48573	11269	43994	10848	7583.4	11505	4228.1	3213.5	2	2	0	2	2	2	2	2	2	2	2	29956	30152	196.26	27545	9118.3	23794	9271.5	2897.5	9161.1	2501.5	2137.1	27893	28125	1517.5	28229	8758.7	24002	9393.1	3988.7	9075.5	2459.4	2279	2	2	1	2	2	2	2	2	2	2	2	187230	65914	0	54302	11816	61488	16001	2073.4	12838	0	1145	174320	61461	12101	56324	11372	60861	15914	5044.5	12784	0	1466.5	1	1	0	1	1	1	1	1	1	0	1	109240	41445	0	36254	10927	36188	11050	3266.7	10653	2064.4	2808.8	101710	38653	6949.4	37351	10433	36130	11189	4946.8	10577	2065.8	2952.4	1	1	0	1	1	1	1	1	1	1	1	55096000	19296000	4064000	20730000	11005000	25231	964;2341	22948	77266;77267;77268;77269;77270;77271	93624;93625;93626;93627;93628;93629	93625			6	10090
REEYDVLEK	Phospho (STY)	1259.5435	0.5434979	2341;964	J3QMU3;A2MZG6;Q3UU54;P24161	Cd247	T-cell surface glycoprotein CD3 zeta chain	no	no	0	0	1	1	4	3	7	5	28.768	28.768	2;3	1.6209E-05	12279	Salomon_082520_rerun_TMT1_PV_SF06	152.07	43.505			37405000	1214500	1355.1	1037800	382030	1122100	260230	46342	283750	35983	53397	34825000	1132400	2120200	1069500	337630	1113700	262970	72069	278500	34844	55474	28	20	2	20	18	25	15	10	19	7	8	459160	417210	506.02	388280	109440	372410	104660	6279.2	104840	6672.8	28382	427430	389200	21073	397910	104060	372140	106420	12708	103930	6332.9	29677	5	5	1	5	5	5	5	3	5	2	4	274500	301440	0	259190	74020	258810	77831	20913	71569	25049	22999	255580	281120	18538	267390	70978	258330	78554	33393	71360	24294	23690	3	3	0	3	3	3	3	3	3	3	3	13858000	30351	849.05	66774	78985	215500	5706.4	0	10884	0	0	12901000	28325	796580	65112	64869	205520	5763.5	0	10459	0	0	11	3	1	4	5	9	1	0	4	0	0	22814000	465470	0	323510	119580	275370	72031	19150	96463	4260.8	2016.3	21240000	433800	1284000	339040	97714	277750	72233	25969	92744	4217.4	2106.6	9	9	0	8	5	8	6	4	7	2	1	12961000000	166660000	98300000	8076700000	4619600000	25232	964;2341	22948	77272;77273;77274;77275;77276;77277;77278;77279;77280;77281;77282;77283;77284;77285;77286;77287;77288;77289;77290	93630;93631;93632;93633;93634;93635;93636;93637;93638;93639;93640;93641;93642;93643;93644;93645;93646;93647;93648;93649;93650;93651;93652;93653;93654;93655;93656;93657;93658	93635		2817	29	10090
REFEVYGPIK	Unmodified	1236.6503	0.65027285	3371	Q62376;A0A1B0GRR8;A0A1B0GR44	Snrnp70	U1 small nuclear ribonucleoprotein 70 kDa	yes	no	0	0	0	1			1		33.332	33.332	3	0.0082979	15499	Salomon_082520_TMT1_PV_SF10	88.134	59.177			25446	15773	0	12863	2069.8	12511	2536.5	0	4595.8	0	0	23691	14707	1545.6	13323	1981	12486	2612.2	0	4422.2	0	0	1	1	0	1	1	1	1	0	1	0	0	0	0	0	0	0	0	0	0	0	0	0	0	0	0	0	0	0	0	0	0	0	0	0	0	0	0	0	0	0	0	0	0	0	0	0	0	0	0	0	0	0	0	0	0	0	0	0	0	0	0	0	0	0	0	0	0	0	0	0	0	0	0	0	0	0	0	25446	15773	0	12863	2069.8	12511	2536.5	0	4595.8	0	0	23691	14707	1545.6	13323	1981	12486	2612.2	0	4422.2	0	0	1	1	0	1	1	1	1	0	1	0	0	0	0	0	0	0	0	0	0	0	0	0	0	0	0	0	0	0	0	0	0	0	0	0	0	0	0	0	0	0	0	0	0	0	10469000	0	0	10469000	0	25233	3371	22949	77291	93659	93659			1	10090
REHEEYLK	Phospho (STY)	1182.5071	0.50705281	3670	Q80WW9;F7AIJ1	Ddrgk1	DDRGK domain-containing protein 1	yes	no	0	0	1	1			1		14.106	14.106	3	0.029715	4443	Salomon_082520_TMT1_PV_SF06	72.879	41.811			301280	19845	0	12827	3121.4	10632	1653.6	0	1689.8	0	1769.9	280470	18492	14620	13549	2554.2	10727	1755.2	0	1720.4	0	1704.9	1	1	0	1	1	1	1	0	1	0	1	0	0	0	0	0	0	0	0	0	0	0	0	0	0	0	0	0	0	0	0	0	0	0	0	0	0	0	0	0	0	0	0	0	0	0	0	0	0	0	0	0	0	0	0	0	0	0	0	0	0	0	0	0	0	0	0	0	0	0	0	0	0	0	0	0	0	301280	19845	0	12827	3121.4	10632	1653.6	0	1689.8	0	1769.9	280470	18492	14620	13549	2554.2	10727	1755.2	0	1720.4	0	1704.9	1	1	0	1	1	1	1	0	1	0	1	0	0	0	0	0	0	0	0	0	0	0	0	0	0	0	0	0	0	0	0	0	0	0	0	0	0	0	0	0	0	0	0	0	19857000	0	0	19857000	0	25234	3670	22950	77292	93660	93660		5262	1	10090
REILQVK	Unmodified	884.54435	0.54435122	3065	Q3U9G9;A0A0A6YW01	Lbr	Lamin-B receptor	yes	no	0	0	0	1	1				23.612	23.612	3	0.05389	9753	Salomon_082520_TMT1_control_SF05	77.741	13.174			18650	18085	0	18790	5395.9	18727	3724.8	0	5558.3	0	2129.7	17359	16878	529.1	19118	5077.8	18661	3922.3	0	5452.8	0	2160.6	1	1	0	1	1	1	1	0	1	0	1	18650	18085	0	18790	5395.9	18727	3724.8	0	5558.3	0	2129.7	17359	16878	529.1	19118	5077.8	18661	3922.3	0	5452.8	0	2160.6	1	1	0	1	1	1	1	0	1	0	1	0	0	0	0	0	0	0	0	0	0	0	0	0	0	0	0	0	0	0	0	0	0	0	0	0	0	0	0	0	0	0	0	0	0	0	0	0	0	0	0	0	0	0	0	0	0	0	0	0	0	0	0	0	0	0	0	0	0	0	0	0	0	0	0	0	0	0	0	0	0	0	0	0	0	0	0	0	0	0	0	0	0	0	0	0	0	0	0	0	0	0	0	0	0	0	0	0	0	0	11872000	11872000	0	0	0	25235	3065	22951	77293	93661	93661			1	10090
RENQTGHPDHCYER	Phospho (STY)	1877.7265	0.72645785	4388	Q91W18	Tdrd3	Tudor domain-containing protein 3	yes	yes	0	0	1	1			1		8.4899	8.4899	4	0.01558	1714	Salomon_082520_TMT1_PV_SF10	59.185	24.5			651.66	0	0	0	0	0	0	0	0	0	0	651.66	0	0	0	0	0	0	0	0	0	0	1	0	0	0	0	0	0	0	0	0	0	0	0	0	0	0	0	0	0	0	0	0	0	0	0	0	0	0	0	0	0	0	0	0	0	0	0	0	0	0	0	0	0	0	0	0	0	0	0	0	0	0	0	0	0	0	0	0	0	0	0	0	0	0	0	0	0	0	0	0	0	0	0	0	0	0	0	651.66	0	0	0	0	0	0	0	0	0	0	651.66	0	0	0	0	0	0	0	0	0	0	1	0	0	0	0	0	0	0	0	0	0	0	0	0	0	0	0	0	0	0	0	0	0	0	0	0	0	0	0	0	0	0	0	0	0	0	0	0	0	0	0	0	0	0	1503700	0	0	1503700	0	25236	4388	22952	77294	93662	93662		5882	1	10090
REPIPSLEAIYLLSPTEK	Unmodified	2055.1252	0.1252071	1761	Q64324;F8WGM5	Stxbp2	Syntaxin-binding protein 2	yes	no	0	0	0	1				1	55.668	55.668	3	0.00035879	27379	Salomon_082520_rerun_TMT1_PV_SF06	96.562	63.391			10405	8917	262.84	8466.3	2358.7	8460.1	2265.8	762.2	2351.3	715.13	783.79	9690.1	8318.9	994.91	8668.8	2275.2	8446	2305.8	1162	2332.7	700.38	804.62	1	1	1	1	1	1	1	1	1	1	1	0	0	0	0	0	0	0	0	0	0	0	0	0	0	0	0	0	0	0	0	0	0	0	0	0	0	0	0	0	0	0	0	0	0	0	0	0	0	0	0	0	0	0	0	0	0	0	0	0	0	0	0	0	0	0	0	0	0	0	0	0	0	0	0	0	0	0	0	0	0	0	0	0	0	0	0	0	0	0	0	0	0	0	0	0	0	0	0	0	0	0	0	0	0	0	0	0	0	0	10405	8917	262.84	8466.3	2358.7	8460.1	2265.8	762.2	2351.3	715.13	783.79	9690.1	8318.9	994.91	8668.8	2275.2	8446	2305.8	1162	2332.7	700.38	804.62	1	1	1	1	1	1	1	1	1	1	1	1810300	0	0	0	1810300	25237	1761	22953	77295	93663	93663			1	10090
REPMNIYNLIAIIR	Unmodified	1714.9552	0.95524542	4464	Q921C5;D3Z390	Bicd2	Protein bicaudal D homolog 2	yes	no	0	0	0	1			1		59.962	59.962	3	0.013695	33134	Salomon_082520_TMT1_PV_SF03	77.078	39.125			4909.8	5898	0	6764.8	1521.5	6063.5	1212.8	945.13	1545.7	0	0	4571.5	5506.7	0	6829.5	1451.1	6105.4	1256.7	1191	1503.1	0	0	1	1	0	1	1	1	1	1	1	0	0	0	0	0	0	0	0	0	0	0	0	0	0	0	0	0	0	0	0	0	0	0	0	0	0	0	0	0	0	0	0	0	0	0	0	0	0	0	0	0	0	0	0	0	0	0	0	0	0	0	0	0	0	0	0	0	0	0	0	0	0	0	0	0	0	0	0	4909.8	5898	0	6764.8	1521.5	6063.5	1212.8	945.13	1545.7	0	0	4571.5	5506.7	0	6829.5	1451.1	6105.4	1256.7	1191	1503.1	0	0	1	1	0	1	1	1	1	1	1	0	0	0	0	0	0	0	0	0	0	0	0	0	0	0	0	0	0	0	0	0	0	0	0	0	0	0	0	0	0	0	0	0	0	0	3596000	0	0	3596000	0	25238	4464	22954	77296	93664	93664			1	10090
REPSYFEIPTK	Phospho (STY)	1445.6592	0.65919636	1138	Q80U49;B9EIX2	Cep170b	Centrosomal protein of 170 kDa protein B	yes	no	0	0	1	1			1	1	36.194	36.194	3;4	0.0021837	15648	Salomon_082520_rerun_TMT1_PV_SF08	82.494	43.242			970690	1216.8	5048.7	606.34	779.96	714.26	0	0	0	0	0	903810	1133.2	66689	663.3	791.96	704.93	0	0	0	0	0	3	1	2	1	1	1	0	0	0	0	0	0	0	0	0	0	0	0	0	0	0	0	0	0	0	0	0	0	0	0	0	0	0	0	0	0	0	0	0	0	0	0	0	0	0	0	0	0	0	0	0	0	0	0	0	0	0	0	0	0	0	0	0	0	0	0	0	0	0	0	0	0	0	0	0	0	0	748550	0	3996.9	0	0	0	0	0	0	0	0	696960	0	50392	0	0	0	0	0	0	0	0	2	0	1	0	0	0	0	0	0	0	0	222140	1216.8	1051.7	606.34	779.96	714.26	0	0	0	0	0	206850	1133.2	16297	663.3	791.96	704.93	0	0	0	0	0	1	1	1	1	1	1	0	0	0	0	0	74133000	0	0	65973000	8159600	25239	1138	22955	77297;77298	93665;93666;93667	93665		312;3020	3	10090
RESATADAGYAILEK	Phospho (STY)	1673.7662	0.76618062	4557	Q99KG3	Rbm10	RNA-binding protein 10	yes	yes	0	0	1	1			1	1	34.039	34.039	3	1.6533E-09	14023	Salomon_082520_rerun_TMT1_PV_SF01	153.23	104.57			296280	727.64	0	476.06	0	749.47	0	0	0	0	0	275850	678.02	17786	496.31	0	700.44	0	0	0	0	0	3	1	0	1	0	1	0	0	0	0	0	0	0	0	0	0	0	0	0	0	0	0	0	0	0	0	0	0	0	0	0	0	0	0	0	0	0	0	0	0	0	0	0	0	0	0	0	0	0	0	0	0	0	0	0	0	0	0	0	0	0	0	0	0	0	0	0	0	0	0	0	0	0	0	0	0	0	115400	0	0	0	0	0	0	0	0	0	0	107430	0	5698.8	0	0	0	0	0	0	0	0	1	0	0	0	0	0	0	0	0	0	0	180880	727.64	0	476.06	0	749.47	0	0	0	0	0	168420	678.02	12088	496.31	0	700.44	0	0	0	0	0	2	1	0	1	0	1	0	0	0	0	0	9152600	0	0	5464000	3688600	25240	4557	22956	77299;77300	93668;93669;93670	93669		5991	3	10090
RESELIYVFK	2 Phospho (STY)	1442.6248	0.62479848	3751	Q8BGT6	Micall1	MICAL-like protein 1	yes	yes	0	0	2	1			1	1	54.844	54.844	2;3	0.0017244	29447	Salomon_082520_rerun_TMT1_PV_SF04	111.31	71.44			288700	1833.8	0	0	784.45	5909.2	808.41	0	0	0	0	268770	1704.3	15032	0	560.01	5522.6	793.73	0	0	0	0	2	1	0	0	1	2	1	0	0	0	0	0	0	0	0	0	0	0	0	0	0	0	0	0	0	0	0	0	0	0	0	0	0	0	0	0	0	0	0	0	0	0	0	0	0	0	0	0	0	0	0	0	0	0	0	0	0	0	0	0	0	0	0	0	0	0	0	0	0	0	0	0	0	0	0	0	0	171670	0	0	0	0	4774.3	0	0	0	0	0	159820	0	9922.7	0	0	4461.9	0	0	0	0	0	1	0	0	0	0	1	0	0	0	0	0	117030	1833.8	0	0	784.45	1134.9	808.41	0	0	0	0	108940	1704.3	5108.8	0	560.01	1060.7	793.73	0	0	0	0	1	1	0	0	1	1	1	0	0	0	0	23419000	0	0	12944000	10476000	25241	3751	22957	77301;77302	93671;93672	93671		962;5324	2	10090
RESELIYVFK	Phospho (STY)	1362.6585	0.65846807	3751	Q8BGT6	Micall1	MICAL-like protein 1	yes	yes	0	0	1	1			1		48.074	48.074	3	0.00020182	23494	Salomon_082520_TMT1_PV_SF10	134.3	77.349			58042	0	0	0	0	0	0	0	0	0	0	54032	0	2677.1	0	0	0	0	0	0	0	0	1	0	0	0	0	0	0	0	0	0	0	0	0	0	0	0	0	0	0	0	0	0	0	0	0	0	0	0	0	0	0	0	0	0	0	0	0	0	0	0	0	0	0	0	0	0	0	0	0	0	0	0	0	0	0	0	0	0	0	0	0	0	0	0	0	0	0	0	0	0	0	0	0	0	0	0	0	58042	0	0	0	0	0	0	0	0	0	0	54032	0	2677.1	0	0	0	0	0	0	0	0	1	0	0	0	0	0	0	0	0	0	0	0	0	0	0	0	0	0	0	0	0	0	0	0	0	0	0	0	0	0	0	0	0	0	0	0	0	0	0	0	0	0	0	0	3662300	0	0	3662300	0	25242	3751	22957	77303	93673	93673		962;5324	1	10090
RESPESEGPIYEGLIL	Phospho (STY)	1867.8605	0.86047494	5075	Q9EQH3	Vps35	Vacuolar protein sorting-associated protein 35	yes	yes	0	0	1	1			2	2	52.594	52.594	2;3	0.00026397	25637	Salomon_082520_TMT1_PV_SF06	102.5	53.082			143620	1202.5	395.74	0	0	0	0	0	0	0	0	134250	1117.6	8887.1	0	0	0	0	0	0	0	0	4	1	1	0	0	0	0	0	0	0	0	0	0	0	0	0	0	0	0	0	0	0	0	0	0	0	0	0	0	0	0	0	0	0	0	0	0	0	0	0	0	0	0	0	0	0	0	0	0	0	0	0	0	0	0	0	0	0	0	0	0	0	0	0	0	0	0	0	0	0	0	0	0	0	0	0	0	30680	0	0	0	0	0	0	0	0	0	0	28665	0	1161.7	0	0	0	0	0	0	0	0	2	0	0	0	0	0	0	0	0	0	0	112940	1202.5	395.74	0	0	0	0	0	0	0	0	105580	1117.6	7725.4	0	0	0	0	0	0	0	0	2	1	1	0	0	0	0	0	0	0	0	29742000	0	0	5018700	24723000	25243	5075	22958	77304;77305;77306;77307	93674;93675;93676;93677	93676		6330	4	10090
RETDGSETPEPFAAEAK	Unmodified	1833.8381	0.83808621	3576	Q78PY7;Q3TJ56	Snd1	Staphylococcal nuclease domain-containing protein 1	yes	no	0	0	0	1		1			26.469	26.469	3	0.0078384	10251	Salomon_082520_rerun_TMT1_control_SF02	77.027	48.594			5001.3	3621.3	0	6162.1	1711.5	4968.7	1315.7	0	1467.7	0	0	4656.7	3388.6	0	6089.1	1631.1	5023.8	1359.9	0	1434.4	0	0	1	1	0	1	1	1	1	0	1	0	0	0	0	0	0	0	0	0	0	0	0	0	0	0	0	0	0	0	0	0	0	0	0	0	0	0	0	0	0	0	0	0	0	0	5001.3	3621.3	0	6162.1	1711.5	4968.7	1315.7	0	1467.7	0	0	4656.7	3388.6	0	6089.1	1631.1	5023.8	1359.9	0	1434.4	0	0	1	1	0	1	1	1	1	0	1	0	0	0	0	0	0	0	0	0	0	0	0	0	0	0	0	0	0	0	0	0	0	0	0	0	0	0	0	0	0	0	0	0	0	0	0	0	0	0	0	0	0	0	0	0	0	0	0	0	0	0	0	0	0	0	0	0	0	0	0	0	0	0	0	0	0	0	0	1664500	0	1664500	0	0	25244	3576	22959	77308	93678	93678			1	10090
RETSGEK	Unmodified	805.393	0.39299553	4757	Q9CW03	Smc3	Structural maintenance of chromosomes protein 3	yes	no	0	0	0	1	1				8.811	8.811	3	0.036666	1684	Salomon_082520_TMT1_control_SF03	84.916	32.279			7114.9	8011.1	0	5305.1	3199.4	5425.5	2124.8	0	1768.7	0	0	6624.6	7465.1	0	5605	3040.7	5397.8	2200.5	0	1752.1	0	0	1	1	0	1	1	1	1	0	1	0	0	7114.9	8011.1	0	5305.1	3199.4	5425.5	2124.8	0	1768.7	0	0	6624.6	7465.1	0	5605	3040.7	5397.8	2200.5	0	1752.1	0	0	1	1	0	1	1	1	1	0	1	0	0	0	0	0	0	0	0	0	0	0	0	0	0	0	0	0	0	0	0	0	0	0	0	0	0	0	0	0	0	0	0	0	0	0	0	0	0	0	0	0	0	0	0	0	0	0	0	0	0	0	0	0	0	0	0	0	0	0	0	0	0	0	0	0	0	0	0	0	0	0	0	0	0	0	0	0	0	0	0	0	0	0	0	0	0	0	0	0	0	0	0	0	0	0	0	0	0	0	0	0	4360100	4360100	0	0	0	25245	4757	22960	77309	93679	93679			1	10090
REVGDYGQLHK	Phospho (STY)	1380.6187	0.61872852	738	Q62120;A0A494BBB9;G5E852	Jak2	Tyrosine-protein kinase JAK2;Tyrosine-protein kinase	yes	no	0	0	1	1			2	1	18.709	18.709	3;4	0.00029083	6894	Salomon_082520_TMT1_PV_SF02	123.01	89.117			420180	4565.9	4688.9	7734.1	0	4422.5	3042.9	0	1172.7	0	0	391270	4258.2	33321	7616.7	0	4485.4	2869.5	0	1183	0	0	3	1	3	3	0	2	2	0	1	0	0	0	0	0	0	0	0	0	0	0	0	0	0	0	0	0	0	0	0	0	0	0	0	0	0	0	0	0	0	0	0	0	0	0	0	0	0	0	0	0	0	0	0	0	0	0	0	0	0	0	0	0	0	0	0	0	0	0	0	0	0	0	0	0	0	0	0	276190	0	2518.4	3761.1	0	942.57	1148.9	0	0	0	0	257180	0	21377	3529.1	0	988	1069.7	0	0	0	0	2	0	2	2	0	1	1	0	0	0	0	143990	4565.9	2170.4	3973	0	3479.9	1894	0	1172.7	0	0	134090	4258.2	11944	4087.6	0	3497.3	1799.8	0	1183	0	0	1	1	1	1	0	1	1	0	1	0	0	39271000	0	0	26778000	12493000	25246	738	22961	77310;77311;77312	93680;93681;93682	93681		2623	3	10090
REVQYMLENEK	Phospho (STY)	1517.6585	0.65854443	1028	B1AT66	Slc16a6	Monocarboxylate transporter 7	yes	yes	0	0	1	1			1		37.78	37.78	3	0.0013215	17834	Salomon_082520_TMT1_PV_SF06	103.43	57.666			234900	0	2573.6	0	0	0	0	0	0	0	0	218740	0	18584	0	0	0	0	0	0	0	0	1	0	1	0	0	0	0	0	0	0	0	0	0	0	0	0	0	0	0	0	0	0	0	0	0	0	0	0	0	0	0	0	0	0	0	0	0	0	0	0	0	0	0	0	0	0	0	0	0	0	0	0	0	0	0	0	0	0	0	0	0	0	0	0	0	0	0	0	0	0	0	0	0	0	0	0	0	234900	0	2573.6	0	0	0	0	0	0	0	0	218740	0	18584	0	0	0	0	0	0	0	0	1	0	1	0	0	0	0	0	0	0	0	0	0	0	0	0	0	0	0	0	0	0	0	0	0	0	0	0	0	0	0	0	0	0	0	0	0	0	0	0	0	0	0	0	13977000	0	0	13977000	0	25247	1028	22962	77313	93683	93683		2876	1	10090
REYDHMNGSR	Phospho (STY)	1343.5078	0.50779787	2357;5533	P26323;V9GX50	Fli1	Friend leukemia integration 1 transcription factor	no	no	0	0	1	1			1		9.0976	9.0976	3	0.01864	1801	Salomon_082520_TMT1_PV_SF12	72.096	11.606			8889.5	551.82	0	0	0	0	0	0	0	0	0	8277	512.84	0	0	0	0	0	0	0	0	0	1	1	0	0	0	0	0	0	0	0	0	0	0	0	0	0	0	0	0	0	0	0	0	0	0	0	0	0	0	0	0	0	0	0	0	0	0	0	0	0	0	0	0	0	0	0	0	0	0	0	0	0	0	0	0	0	0	0	0	0	0	0	0	0	0	0	0	0	0	0	0	0	0	0	0	0	0	8889.5	551.82	0	0	0	0	0	0	0	0	0	8277	512.84	0	0	0	0	0	0	0	0	0	1	1	0	0	0	0	0	0	0	0	0	0	0	0	0	0	0	0	0	0	0	0	0	0	0	0	0	0	0	0	0	0	0	0	0	0	0	0	0	0	0	0	0	0	1583200	0	0	1583200	0	25248	2357;5533	22963	77314	93684	93684		4097	1	10090
REYYFAITMER	Oxidation (M)	1493.6973	0.6972994	5404	Q9Z2I9	Sucla2	Succinyl-CoA ligase [ADP-forming] subunit beta, mitochondrial	yes	yes	0	1	0	1		1			32.823	32.823	3	0.0031313	13320	Salomon_082520_rerun_TMT1_control_SF10	92.112	61.794			10377	9401.5	0	8060.5	2331.8	8310.6	2282.6	1328.5	2726.3	791.2	1003.8	9660.3	8767.6	581.56	8321.5	2223.9	8294	2331.7	1687	2693	794.86	1021.7	1	1	0	1	1	1	1	1	1	1	1	0	0	0	0	0	0	0	0	0	0	0	0	0	0	0	0	0	0	0	0	0	0	0	0	0	0	0	0	0	0	0	0	0	10377	9401.5	0	8060.5	2331.8	8310.6	2282.6	1328.5	2726.3	791.2	1003.8	9660.3	8767.6	581.56	8321.5	2223.9	8294	2331.7	1687	2693	794.86	1021.7	1	1	0	1	1	1	1	1	1	1	1	0	0	0	0	0	0	0	0	0	0	0	0	0	0	0	0	0	0	0	0	0	0	0	0	0	0	0	0	0	0	0	0	0	0	0	0	0	0	0	0	0	0	0	0	0	0	0	0	0	0	0	0	0	0	0	0	0	0	0	0	0	0	0	0	0	0	5457400	0	5457400	0	0	25249	5404	22964	77315	93685	93685	1648		1	10090
REYYFAITMER	Unmodified	1477.7024	0.70238478	5404	Q9Z2I9	Sucla2	Succinyl-CoA ligase [ADP-forming] subunit beta, mitochondrial	yes	yes	0	0	0	1	1	1	1		37.646	37.646	3	0.00056926	17567	Salomon_082520_TMT1_PV_SF10	122.55	81.329			33198	17755	189.02	17655	3386.5	16307	5424.3	0	3443.6	0	876.86	30912	16567	993.31	17998	3280.3	16329	5334.2	0	3498.9	0	858.07	4	4	1	4	2	4	3	0	3	0	1	4230.8	3298.5	0	3235.8	0	2952.2	1174.7	0	1215.6	0	0	3939.3	3077.6	0	3301.3	0	2958.6	1131.4	0	1191.7	0	0	1	1	0	1	0	1	1	0	1	0	0	869.41	1358.3	0	1694.9	0	940.12	0	0	0	0	0	809.5	1268.7	0	1694	0	983.16	0	0	0	0	0	1	1	0	1	0	1	0	0	0	0	0	28098	13098	189.02	12724	3386.5	12414	4249.5	0	2228	0	876.86	26164	12220	993.31	13003	3280.3	12387	4202.8	0	2307.2	0	858.07	2	2	1	2	2	2	2	0	2	0	1	0	0	0	0	0	0	0	0	0	0	0	0	0	0	0	0	0	0	0	0	0	0	0	0	0	0	0	0	0	0	0	0	0	10295000	2114500	1332500	6848200	0	25250	5404	22964	77316;77317;77318	93686;93687;93688;93689	93688			4	10090
RFAIDIGGSLTK	Unmodified	1276.7139	0.71393574	3691	Q80YV4	Pank4	Pantothenate kinase 4	yes	yes	0	0	0	1	1				26.534	26.534	3	0.028848	10944	Salomon_082520_TMT1_control_SF12	71.888	0.94645			12354	10846	0	8432.6	2797.6	10208	1091.4	0	2633.4	602.34	1043.6	11503	10112	0	8799.7	2639.5	10061	1244	0	2555.2	563.46	1056	1	1	0	1	1	1	1	0	1	1	1	12354	10846	0	8432.6	2797.6	10208	1091.4	0	2633.4	602.34	1043.6	11503	10112	0	8799.7	2639.5	10061	1244	0	2555.2	563.46	1056	1	1	0	1	1	1	1	0	1	1	1	0	0	0	0	0	0	0	0	0	0	0	0	0	0	0	0	0	0	0	0	0	0	0	0	0	0	0	0	0	0	0	0	0	0	0	0	0	0	0	0	0	0	0	0	0	0	0	0	0	0	0	0	0	0	0	0	0	0	0	0	0	0	0	0	0	0	0	0	0	0	0	0	0	0	0	0	0	0	0	0	0	0	0	0	0	0	0	0	0	0	0	0	0	0	0	0	0	0	0	4136800	4136800	0	0	0	25251	3691	22965	77319	93690	93690			1	10090
RFDAQTGADR	Unmodified	1135.537	0.53703401	2576	P54775;A0A140LIZ5	Psmc4	26S protease regulatory subunit 6B	yes	no	0	0	0	1	1	1	1	1	12.151	12.151	3	0.0017188	3208	Salomon_082520_rerun_TMT1_PV_SF05	107.09	48.862			49714	45595	1065.6	47218	13144	40242	11100	2527.3	13417	3411.6	2373.9	46297	42551	3632.7	47951	12616	40578	11438	3862.9	13156	3295.5	2568.9	4	4	2	4	4	4	4	2	4	2	3	5807.7	5695.4	582.92	5311.6	1268	5618.8	1222.9	0	2031	0	0	5411.9	5313	961.18	5450.4	1250	5578.8	1267.8	0	1958.8	0	0	1	1	1	1	1	1	1	0	1	0	0	13190	12269	0	11041	4194.6	9959.2	2956.1	812.75	3731.9	1364.7	1048.9	12281	11444	0	11334	3990.8	10007	3087.2	1304.5	3667.4	1310.1	1094.9	1	1	0	1	1	1	1	1	1	1	1	9663.3	9822	0	9923.9	2338.5	6992.1	1325.6	0	2134.2	0	714.7	8997.5	9165.3	696.25	10073	2216.7	7146.8	1422.6	0	2085.5	0	733.39	1	1	0	1	1	1	1	0	1	0	1	21053	17808	482.65	20942	5342.6	17672	5595.3	1714.5	5519.5	2046.9	610.22	19606	16629	1975.2	21094	5158.3	17846	5660	2558.5	5444.3	1985.4	740.63	1	1	1	1	1	1	1	1	1	1	1	41967000	9235900	8990200	14406000	9335600	25252	2576	22966	77320;77321;77322;77323	93691;93692;93693;93694	93692			4	10090
RFDDAVVQSDMK	Oxidation (M)	1425.6558	0.65582851	2734	P63017;Q504P4;D3Z5E2	Hspa8	Heat shock cognate 71 kDa protein	yes	no	0	1	0	1	2	4	3	2	25.152	25.152	3	7.7364E-06	9547	Salomon_082520_rerun_TMT1_control_SF09	140.91	90.711			940610	807080	5275.2	715310	217450	703950	203170	50322	197780	69145	57759	875690	752750	51729	736050	207210	703150	206660	76377	196480	66755	59793	24	24	11	24	24	24	24	16	24	20	21	166890	157640	1146.5	139710	43448	138180	36532	944.51	43298	9502.6	10741	155370	147030	9349.2	143770	41373	137780	37627	3268.3	42597	8928.2	11265	6	6	3	6	6	6	6	2	6	4	5	277410	275170	3583.8	245790	77905	245830	73448	21317	76871	25844	21762	258310	256650	22472	252820	74735	245390	74840	32933	76098	25054	22627	9	9	6	9	9	9	9	8	9	8	8	408320	306920	116.94	269660	73061	256630	72588	21282	60863	26998	19864	380060	286250	13125	277540	69050	256960	73291	30430	60976	26132	20348	7	7	1	7	7	7	7	4	7	6	6	87999	67355	427.95	60147	23040	63315	20601	6778.7	16751	6801.3	5392.2	81939	62823	6783	61916	22056	63035	20905	9746	16807	6641.6	5553.3	2	2	1	2	2	2	2	2	2	2	2	292120000	90110000	81174000	93668000	27164000	25253	2734	22967	77324;77325;77326;77327;77328;77329;77330;77331;77332;77333;77334	93695;93696;93697;93698;93699;93700;93701;93702;93703;93704;93705;93706;93707;93708;93709;93710;93711;93712;93713;93714;93715;93716;93717;93718	93695	857		24	10090
RFDDAVVQSDMK	Unmodified	1409.6609	0.66091389	2734	P63017;Q504P4;D3Z5E2	Hspa8	Heat shock cognate 71 kDa protein	yes	no	0	0	0	1	1	2	1		30.144	30.144	3	1.8985E-36	12179	Salomon_082520_rerun_TMT1_control_SF10	213.99	199.52			1680600	1551200	0	1371700	397350	1330300	365400	52025	360610	43262	117860	1564500	1446700	77668	1411400	377380	1329100	372170	80292	358460	42265	121190	11	11	0	11	11	11	11	8	11	4	10	200040	202850	0	196330	46101	187950	48595	9135	43976	7521.2	16457	186210	189250	8425.3	200620	43877	187970	49019	18264	43964	7117.9	16727	4	4	0	4	4	4	4	4	4	1	4	461130	433180	0	405640	123850	390390	119270	41580	110300	35741	39350	429310	404100	27844	415530	118290	390810	120940	59526	110090	35147	40136	4	4	0	4	4	4	4	3	4	3	3	1019400	915140	0	769720	227400	751970	197540	1310.2	206340	0	62058	948940	853380	41398	795250	215210	750280	202210	2502.6	204410	0	64332	3	3	0	3	3	3	3	1	3	0	3	0	0	0	0	0	0	0	0	0	0	0	0	0	0	0	0	0	0	0	0	0	0	0	0	0	0	0	0	0	0	0	0	0	897710000	234870000	174260000	488570000	0	25254	2734	22967	77335;77336;77337;77338	93719;93720;93721;93722;93723;93724;93725;93726;93727;93728;93729	93719			11	10090
RFDEILEASDGIMVAR	Oxidation (M)	1836.904	0.90399771	2557	P52480	Pkm	Pyruvate kinase PKM	yes	yes	0	1	0	1	1	3	1	2	44.615	44.615	2;3	4.7268E-08	19440	Salomon_082520_rerun_TMT1_control_SF11	135.57	83.149			138440	130600	727.15	126590	35224	124460	35101	9408	32273	10674	10008	128890	121850	6987.8	129400	33733	124340	35507	14687	32166	10373	10185	12	12	2	12	9	12	9	7	10	7	6	2350.4	2082.8	0	1530.4	0	1429.3	0	0	0	0	0	2188.4	1941.4	0	1598.7	0	1430.2	0	0	0	0	0	1	1	0	1	0	1	0	0	0	0	0	85062	78374	352.7	74845	20158	74817	18844	6327.4	20395	6412	5630.5	79197	73118	3958.4	76603	19264	74681	19215	9241.8	20156	6258.8	5730.1	7	7	1	7	5	7	5	3	6	3	2	8283	6874	0	7017.1	1523.6	6357.1	1307.1	451.38	1764.9	668.2	663.11	7712.3	6414.7	0	7138.6	1455.5	6384.2	1351.3	763.46	1736.4	643.66	673.79	1	1	0	1	1	1	1	1	1	1	1	42742	43271	374.46	43200	13543	41857	14950	2629.3	10113	3594.2	3714.5	39796	40376	3029.4	44056	13014	41843	14941	4681.9	10273	3470.5	3781.4	3	3	1	3	3	3	3	3	3	3	3	98830000	2575800	43768000	10257000	42230000	25255	2557	22968	77339;77340;77341;77342;77343;77344;77345	93730;93731;93732;93733;93734;93735;93736;93737;93738;93739;93740;93741	93730	747		12	10090
RFDEILEASDGIMVAR	Unmodified	1820.9091	0.90908309	2557	P52480	Pkm	Pyruvate kinase PKM	yes	yes	0	0	0	1		1	1	2	50.399	50.399	3	1.3118E-26	22439	Salomon_082520_rerun_TMT1_control_SF11	181.51	131.58			48824	46858	1527	46124	15883	48526	14200	4664.2	12221	3861.1	1325.8	45470	43721	4282	47142	15241	48301	14431	6532.5	12090	3767.5	1436.3	6	6	2	6	5	6	6	4	5	3	2	0	0	0	0	0	0	0	0	0	0	0	0	0	0	0	0	0	0	0	0	0	0	0	0	0	0	0	0	0	0	0	0	0	19282	16079	254.79	17610	7341.5	18629	5145.1	2934.3	4515.2	1787.6	754.66	17954	15009	1555.1	17872	6992.2	18563	5314.3	3741.1	4487.6	1756.6	757.5	2	2	1	2	2	2	2	2	2	1	1	3078.7	2097.1	0	2399.8	0	2791.3	984.31	0	0	0	0	2866.6	1958	0	2432.7	0	2756.8	916.49	0	0	0	0	1	1	0	1	0	1	1	0	0	0	0	26464	28682	1272.2	26115	8541.7	27106	8071.1	1729.9	7706.3	2073.5	571.18	24649	26754	2726.8	26838	8249.3	26982	8200.1	2791.4	7602.6	2010.9	678.76	3	3	1	3	3	3	3	2	3	2	1	45157000	0	17038000	1492600	26626000	25256	2557	22968	77346;77347;77348;77349	93742;93743;93744;93745;93746;93747	93743			6	10090
RFDGVQDPR	Unmodified	1088.5363	0.53630573	2069	O55022	Pgrmc1	Membrane-associated progesterone receptor component 1	yes	yes	0	0	0	1		1	1	1	16.785	16.785	3	0.013415	5667	Salomon_082520_rerun_TMT1_PV_SF07	84.615	29.084			53195	39471	483.23	32880	9665.5	33444	9256.5	2825.5	9962.6	3458.5	1359.3	49530	36806	2328.9	34017	9259.4	33347	9432.5	4437	9799.1	3351.7	1411.6	3	3	1	3	3	3	3	3	3	3	1	0	0	0	0	0	0	0	0	0	0	0	0	0	0	0	0	0	0	0	0	0	0	0	0	0	0	0	0	0	0	0	0	0	6482.7	7104	483.23	6839.3	1926.4	6600.3	1964.6	325.12	1838.9	626	0	6039.7	6627.8	924	6992.4	1877.4	6597.7	1986.9	656.26	1811	598.99	0	1	1	1	1	1	1	1	1	1	1	0	21013	15577	0	11592	3775	12943	3445.1	1005.4	3525.2	1411.1	0	19565	14520	0	12128	3611.3	12834	3514.2	1636.8	3457.7	1361.4	0	1	1	0	1	1	1	1	1	1	1	0	25699	16790	0	14448	3964.1	13900	3846.8	1495	4598.4	1421.4	1359.3	23925	15658	1404.9	14897	3770.6	13916	3931.4	2143.9	4530.3	1391.3	1411.6	1	1	0	1	1	1	1	1	1	1	1	21376000	0	3946300	9525800	7903900	25257	2069	22969	77350;77351;77352	93748;93749;93750	93749			3	10090
RFDLFDFCYHLLK	Unmodified	1772.8708	0.87084709	3225	Q5SQX6;F6QD74	Cyfip2	Cytoplasmic FMR1-interacting protein 2	yes	no	0	0	0	1				2	57.673	57.673	4	0.00045543	31080	Salomon_082520_rerun_TMT1_PV_SF04	98.902	67.262			141180	150300	107.87	129900	37258	139340	42589	10711	32309	10535	9387.2	131450	140170	10333	134100	35864	138480	42602	17376	32505	10296	9765.1	2	2	1	2	2	2	2	2	2	2	2	0	0	0	0	0	0	0	0	0	0	0	0	0	0	0	0	0	0	0	0	0	0	0	0	0	0	0	0	0	0	0	0	0	0	0	0	0	0	0	0	0	0	0	0	0	0	0	0	0	0	0	0	0	0	0	0	0	0	0	0	0	0	0	0	0	0	0	0	0	0	0	0	0	0	0	0	0	0	0	0	0	0	0	0	0	0	0	0	0	0	0	0	0	0	0	0	0	0	0	141180	150300	107.87	129900	37258	139340	42589	10711	32309	10535	9387.2	131450	140170	10333	134100	35864	138480	42602	17376	32505	10296	9765.1	2	2	1	2	2	2	2	2	2	2	2	48222000	0	0	0	48222000	25258	3225	22970	77353;77354	93751;93752	93752			2	10090
RFDVSGYPTLK	Unmodified	1281.6717	0.67173657	291	P08003;A0A0R4J0Z1	Pdia4	Protein disulfide-isomerase A4	yes	no	0	0	0	1		1		1	35.662	35.662	3	0.013538	16705	Salomon_082520_rerun_TMT1_PV_SF04	76.326	36.172			60111	45760	0	32254	11461	35003	11329	4546.8	9490.3	4294.4	786.82	55964	42649	3636.7	33899	10943	34805	11442	6152.3	9426.4	4204.5	869.44	2	2	0	2	2	2	2	2	2	2	1	0	0	0	0	0	0	0	0	0	0	0	0	0	0	0	0	0	0	0	0	0	0	0	0	0	0	0	0	0	0	0	0	0	18582	17115	0	12738	3934.7	13516	4493.6	1395.2	4353.9	1772.2	786.82	17298	15954	926.67	13316	3760.2	13449	4524.5	2041.5	4308.9	1715.3	869.44	1	1	0	1	1	1	1	1	1	1	1	0	0	0	0	0	0	0	0	0	0	0	0	0	0	0	0	0	0	0	0	0	0	0	0	0	0	0	0	0	0	0	0	0	41529	28645	0	19516	7526.3	21487	6835.5	3151.6	5136.4	2522.2	0	38666	26695	2710	20584	7182.5	21356	6917.1	4110.8	5117.5	2489.2	0	1	1	0	1	1	1	1	1	1	1	0	2920800	0	2920800	0	0	25259	291	22971	77355;77356	93753;93754	93754			2	10090
RFEELGVK	Unmodified	976.53418	0.53418046	4653	Q9CPU0	Glo1	Lactoylglutathione lyase	yes	yes	0	0	0	1		1			28.435	28.435	3	0.037416	11199	Salomon_082520_rerun_TMT1_control_SF07	72.643	4.6505			4457.8	4080.5	0	4286.3	1256.2	3333.2	913.09	0	1423.9	0	0	4150.7	3808.3	0	4343.9	1195.9	3379.6	959.94	0	1375.7	0	0	1	1	0	1	1	1	1	0	1	0	0	0	0	0	0	0	0	0	0	0	0	0	0	0	0	0	0	0	0	0	0	0	0	0	0	0	0	0	0	0	0	0	0	0	4457.8	4080.5	0	4286.3	1256.2	3333.2	913.09	0	1423.9	0	0	4150.7	3808.3	0	4343.9	1195.9	3379.6	959.94	0	1375.7	0	0	1	1	0	1	1	1	1	0	1	0	0	0	0	0	0	0	0	0	0	0	0	0	0	0	0	0	0	0	0	0	0	0	0	0	0	0	0	0	0	0	0	0	0	0	0	0	0	0	0	0	0	0	0	0	0	0	0	0	0	0	0	0	0	0	0	0	0	0	0	0	0	0	0	0	0	0	0	0	0	0	0	0	25260	4653	22972	77357	93755	93755			1	10090
RFEGNLNTYK	Unmodified	1240.62	0.62003536	3987	Q9WUA3;Q8C605	Pfkp	ATP-dependent 6-phosphofructokinase, platelet type;ATP-dependent 6-phosphofructokinase	yes	no	0	0	0	1	1	1	1		26.052	26.052	3	0.00083153	10543	Salomon_082520_TMT1_control_SF07	112.83	59.34			105930	115790	51.2	105280	30183	99684	27754	722.64	26898	0	9780.4	98620	108000	5889.7	108060	28760	99673	28252	1216.2	26794	0	9964.7	3	3	1	3	3	3	3	1	3	0	3	35953	36142	0	34091	10204	28556	7072.8	0	9573.8	0	2130.9	33469	33717	1711.8	34841	9646	28791	7415.3	0	9366.1	0	2286	1	1	0	1	1	1	1	0	1	0	1	9990.2	11267	51.2	9393.6	2490.8	10692	2708.9	722.64	2327.8	0	745.53	9302.2	10507	770.94	9734.8	2396.9	10588	2724.6	1216.2	2328.7	0	768.17	1	1	1	1	1	1	1	1	1	0	1	59990	68377	0	61791	17488	60436	17972	0	14996	0	6904	55849	63778	3406.9	63482	16717	60294	18112	0	15099	0	6910.6	1	1	0	1	1	1	1	0	1	0	1	0	0	0	0	0	0	0	0	0	0	0	0	0	0	0	0	0	0	0	0	0	0	0	0	0	0	0	0	0	0	0	0	0	57521000	13615000	9255700	34651000	0	25261	3987	22973	77358;77359;77360	93756;93757;93758	93757			3	10090
RFEKPLEEK	Unmodified	1174.6346	0.63462279	3111	Q9CY58;Q3UMP4;A0A0N4SV32;A0A0N4SWH2;A0A0N4SUQ1;A0A0N4SUN8;A0A0N4SV40;A0A0N4SVK5	Serbp1	Plasminogen activator inhibitor 1 RNA-binding protein	yes	no	0	0	0	1		1			24.846	24.846	4	0.055412	9374	Salomon_082520_rerun_TMT1_control_SF07	45.022	14.883			1969.1	3638.2	0	2193.8	855.37	2680.5	1139.7	798.66	1009.2	0	0	1833.4	3389.4	0	2347.3	827.32	2658.4	1137.2	883.09	996.63	0	0	1	1	0	1	1	1	1	1	1	0	0	0	0	0	0	0	0	0	0	0	0	0	0	0	0	0	0	0	0	0	0	0	0	0	0	0	0	0	0	0	0	0	0	0	1969.1	3638.2	0	2193.8	855.37	2680.5	1139.7	798.66	1009.2	0	0	1833.4	3389.4	0	2347.3	827.32	2658.4	1137.2	883.09	996.63	0	0	1	1	0	1	1	1	1	1	1	0	0	0	0	0	0	0	0	0	0	0	0	0	0	0	0	0	0	0	0	0	0	0	0	0	0	0	0	0	0	0	0	0	0	0	0	0	0	0	0	0	0	0	0	0	0	0	0	0	0	0	0	0	0	0	0	0	0	0	0	0	0	0	0	0	0	0	0	2722700	0	2722700	0	0	25262	3111	22974	77361	93759	93759			1	10090
RFELYFR	Unmodified	1029.5396	0.53960019	3353	Q61881;D3Z6N3;D3Z0J6;D3Z2K9;D3Z335	Mcm7	DNA replication licensing factor MCM7	yes	no	0	0	0	1			2		35.604	35.604	3	0.01602	17793	Salomon_082520_TMT1_PV_SF04	98.523	57.745			56688	47626	0	39890	7967.9	38646	10628	1969.4	11288	0	3454.4	52782	44411	0	41222	7706.9	38622	10661	2801.9	11177	0	3574.8	2	2	0	2	2	2	2	1	2	0	2	0	0	0	0	0	0	0	0	0	0	0	0	0	0	0	0	0	0	0	0	0	0	0	0	0	0	0	0	0	0	0	0	0	0	0	0	0	0	0	0	0	0	0	0	0	0	0	0	0	0	0	0	0	0	0	0	0	0	0	0	0	0	0	0	0	0	56688	47626	0	39890	7967.9	38646	10628	1969.4	11288	0	3454.4	52782	44411	0	41222	7706.9	38622	10661	2801.9	11177	0	3574.8	2	2	0	2	2	2	2	1	2	0	2	0	0	0	0	0	0	0	0	0	0	0	0	0	0	0	0	0	0	0	0	0	0	0	0	0	0	0	0	0	0	0	0	0	45770000	0	0	45770000	0	25263	3353	22975	77362;77363	93760;93761	93760			2	10090
RFIEDEDYDPPMK	Phospho (STY)	1733.7008	0.70080317	2582	P55200;D3Z5H5	Kmt2a	Histone-lysine N-methyltransferase 2A;MLL cleavage product N320;MLL cleavage product C180	yes	no	0	0	1	1			1	1	35.643	35.643	3	0.0002273	14835	Salomon_082520_rerun_TMT1_PV_SF01	118.61	68.253			242840	903.97	144.41	0	0	0	0	0	0	0	0	226110	840.12	16466	0	0	0	0	0	0	0	0	2	1	1	0	0	0	0	0	0	0	0	0	0	0	0	0	0	0	0	0	0	0	0	0	0	0	0	0	0	0	0	0	0	0	0	0	0	0	0	0	0	0	0	0	0	0	0	0	0	0	0	0	0	0	0	0	0	0	0	0	0	0	0	0	0	0	0	0	0	0	0	0	0	0	0	0	0	131340	0	144.41	0	0	0	0	0	0	0	0	122290	0	9184.2	0	0	0	0	0	0	0	0	1	0	1	0	0	0	0	0	0	0	0	111500	903.97	0	0	0	0	0	0	0	0	0	103820	840.12	7282.1	0	0	0	0	0	0	0	0	1	1	0	0	0	0	0	0	0	0	0	13447000	0	0	8961300	4485300	25264	2582	22976	77364;77365	93762;93763	93762		4299	2	10090
RFNDGTDEK	Unmodified	1080.4836	0.48360145	2904	Q03265;D3Z6F5	Atp5a1	ATP synthase subunit alpha, mitochondrial;ATP synthase subunit alpha	yes	no	0	0	0	1		1	1	1	15.188	15.188	3	0.0022792	4804	Salomon_082520_rerun_TMT1_PV_SF06	102.06	18.447			116600	60404	0	55258	18534	60270	15147	6451.5	16098	5300.1	4966.1	108540	56345	5461.5	56811	17527	59880	15571	9241.1	15941	5189.4	5103.8	3	3	0	3	3	3	3	3	3	2	2	0	0	0	0	0	0	0	0	0	0	0	0	0	0	0	0	0	0	0	0	0	0	0	0	0	0	0	0	0	0	0	0	0	5454.2	3732.2	0	2971.2	986.96	4845.9	1565.7	835.99	1015.7	0	0	5078.4	3479.7	0	3112.9	960.89	4730.9	1540.8	1027.3	1021.3	0	0	1	1	0	1	1	1	1	1	1	0	0	53974	31354	0	29152	8949.9	30145	8327.9	3237.7	7162.8	3394.3	2811.2	50235	29249	1405.7	29910	8407.5	30044	8443.8	4654.5	7183.5	3308.6	2846.6	1	1	0	1	1	1	1	1	1	1	1	57168	25318	0	23135	8596.7	25279	5253.4	2377.8	7919.9	1905.8	2154.9	53229	23616	4055.9	23788	8158.7	25106	5586.2	3559.2	7735.9	1880.7	2257.2	1	1	0	1	1	1	1	1	1	1	1	38768000	0	7208200	15605000	15955000	25265	2904	22977	77366;77367;77368	93764;93765;93766	93765			3	10090
RFPEEPHVPLEQR	Unmodified	1632.8372	0.83723877	5198	Q9JM14;A2A9X5	Nt5c	5'(3')-deoxyribonucleotidase, cytosolic type	yes	no	0	0	0	1	1				26.294	26.294	4	0.020782	10807	Salomon_082520_TMT1_control_SF07	59.116	37.816			15973	18116	0	13632	4704.7	14490	3019.9	0	4439.7	2447.5	1387.1	14871	16887	999.29	14236	4457.9	14383	3195.2	0	4346.2	2289.5	1432.6	1	1	0	1	1	1	1	0	1	1	1	15973	18116	0	13632	4704.7	14490	3019.9	0	4439.7	2447.5	1387.1	14871	16887	999.29	14236	4457.9	14383	3195.2	0	4346.2	2289.5	1432.6	1	1	0	1	1	1	1	0	1	1	1	0	0	0	0	0	0	0	0	0	0	0	0	0	0	0	0	0	0	0	0	0	0	0	0	0	0	0	0	0	0	0	0	0	0	0	0	0	0	0	0	0	0	0	0	0	0	0	0	0	0	0	0	0	0	0	0	0	0	0	0	0	0	0	0	0	0	0	0	0	0	0	0	0	0	0	0	0	0	0	0	0	0	0	0	0	0	0	0	0	0	0	0	0	0	0	0	0	0	0	6447800	6447800	0	0	0	25266	5198	22978	77369	93767	93767			1	10090
RFPGYDSESK	Unmodified	1184.5462	0.54620171	2507	P47962;D3YYV8	Rpl5	60S ribosomal protein L5	yes	no	0	0	0	1	1	1	1		22.531	22.531	3	0.00039836	8740	Salomon_082520_TMT1_control_SF10	133.42	74.828			379350	379180	1744.9	317070	87126	320260	95014	23662	87608	23964	30335	353220	353580	16686	327900	83828	319400	95736	34902	87418	23368	31036	6	6	3	6	6	6	6	4	6	3	6	104600	104930	874.69	89519	28988	92909	28595	580.66	25010	0	9017.6	97399	97856	7297.5	92463	27822	92366	28914	1098.5	25033	0	9194	3	3	1	3	3	3	3	1	3	0	3	118700	119300	870.2	98454	28483	97941	35697	10672	27807	6052.4	7043.7	110520	111240	9388.2	101900	27545	97846	35587	15116	27897	6101.5	7437.5	2	2	2	2	2	2	2	2	2	2	2	156050	154950	0	129100	29655	129410	30723	12409	34791	17912	14274	145300	144490	0	133530	28461	129190	31234	18687	34488	17267	14405	1	1	0	1	1	1	1	1	1	1	1	0	0	0	0	0	0	0	0	0	0	0	0	0	0	0	0	0	0	0	0	0	0	0	0	0	0	0	0	0	0	0	0	0	214160000	67902000	34003000	112250000	0	25267	2507	22979	77370;77371;77372	93768;93769;93770;93771;93772;93773	93770			6	10090
RFPTDYASTSEDEFGSNR	Phospho (STY)	2157.8641	0.86405677	1922	Q6A065;H7BX26;A0A0A6YX99	Cep170	Centrosomal protein of 170 kDa	yes	no	0	0	1	1			1		32.361	32.361	3	0.00053575	14978	Salomon_082520_TMT1_PV_SF03	83.964	35.852			15717	1202.3	0	1607.9	0	0	0	0	0	0	0	14630	1123.4	490.75	1587.6	0	0	0	0	0	0	0	1	1	0	1	0	0	0	0	0	0	0	0	0	0	0	0	0	0	0	0	0	0	0	0	0	0	0	0	0	0	0	0	0	0	0	0	0	0	0	0	0	0	0	0	0	0	0	0	0	0	0	0	0	0	0	0	0	0	0	0	0	0	0	0	0	0	0	0	0	0	0	0	0	0	0	0	0	15717	1202.3	0	1607.9	0	0	0	0	0	0	0	14630	1123.4	490.75	1587.6	0	0	0	0	0	0	0	1	1	0	1	0	0	0	0	0	0	0	0	0	0	0	0	0	0	0	0	0	0	0	0	0	0	0	0	0	0	0	0	0	0	0	0	0	0	0	0	0	0	0	0	0	0	0	0	0	25268	1922	22980	77373	93774	93774		3658	1	10090
RFRSLSSLR	3 Phospho (STY)	1360.5455	0.5455161	3446	Q6NS60	Fbxo41	F-box only protein 41	yes	yes	0	0	3	2			1		8.7224	8.7224	3	0.038083	1633	Salomon_082520_TMT1_PV_SF09	67.93	12.56			399020	0	203.58	0	0	0	0	0	0	0	0	371530	0	27683	0	0	0	0	0	0	0	0	1	0	1	0	0	0	0	0	0	0	0	0	0	0	0	0	0	0	0	0	0	0	0	0	0	0	0	0	0	0	0	0	0	0	0	0	0	0	0	0	0	0	0	0	0	0	0	0	0	0	0	0	0	0	0	0	0	0	0	0	0	0	0	0	0	0	0	0	0	0	0	0	0	0	0	0	0	399020	0	203.58	0	0	0	0	0	0	0	0	371530	0	27683	0	0	0	0	0	0	0	0	1	0	1	0	0	0	0	0	0	0	0	0	0	0	0	0	0	0	0	0	0	0	0	0	0	0	0	0	0	0	0	0	0	0	0	0	0	0	0	0	0	0	0	0	38901000	0	0	38901000	0	25269	3446	22981	77374	93775	93775		893;894;895	1	10090
RFYEQMNGPVTSGSR	Oxidation (M);Phospho (STY)	1823.7662	0.7661974	3622	Q80T06;P57776;Q91VK2;A0A0R4J1L2;A0A0R4J1E2;F6ZFU0;D3YY68;E9QN08;D3YUQ9;D3Z7N2;D3YZT9	Eef1d	Elongation factor 1-delta	yes	no	0	1	1	1			1	1	19.186	19.186	3	0.013519	6937	Salomon_082520_TMT1_PV_SF01	70.47	30.509			221100	921.37	0	1136	0	1244.8	0	0	0	0	0	205860	856.29	14086	1080.3	0	1233.5	0	0	0	0	0	2	1	0	1	0	1	0	0	0	0	0	0	0	0	0	0	0	0	0	0	0	0	0	0	0	0	0	0	0	0	0	0	0	0	0	0	0	0	0	0	0	0	0	0	0	0	0	0	0	0	0	0	0	0	0	0	0	0	0	0	0	0	0	0	0	0	0	0	0	0	0	0	0	0	0	0	0	59893	0	0	1136	0	1244.8	0	0	0	0	0	55761	0	3429.7	1080.3	0	1233.5	0	0	0	0	0	1	0	0	1	0	1	0	0	0	0	0	161210	921.37	0	0	0	0	0	0	0	0	0	150100	856.29	10656	0	0	0	0	0	0	0	0	1	1	0	0	0	0	0	0	0	0	0	32890000	0	0	8536000	24354000	25270	3622	22982	77375;77376	93776;93777	93777	1174	5214	2	10090
RFYEQMNGPVTSGSR	Phospho (STY)	1807.7713	0.77128278	3622	Q80T06;P57776;Q91VK2;A0A0R4J1L2;A0A0R4J1E2;F6ZFU0;D3YY68;E9QN08;D3YUQ9;D3Z7N2;D3YZT9	Eef1d	Elongation factor 1-delta	yes	no	0	0	1	1			1	2	26.034	26.034	2;3	6.7094E-13	10542	Salomon_082520_rerun_TMT1_PV_SF04	157.37	108.71			600850	2218.9	1776.7	1014.8	0	0	0	0	0	0	0	560820	2065.9	39924	999.72	0	0	0	0	0	0	0	4	2	1	1	0	0	0	0	0	0	0	0	0	0	0	0	0	0	0	0	0	0	0	0	0	0	0	0	0	0	0	0	0	0	0	0	0	0	0	0	0	0	0	0	0	0	0	0	0	0	0	0	0	0	0	0	0	0	0	0	0	0	0	0	0	0	0	0	0	0	0	0	0	0	0	0	0	384640	0	1776.7	0	0	0	0	0	0	0	0	358150	0	28158	0	0	0	0	0	0	0	0	1	0	1	0	0	0	0	0	0	0	0	216220	2218.9	0	1014.8	0	0	0	0	0	0	0	202670	2065.9	11766	999.72	0	0	0	0	0	0	0	3	2	0	1	0	0	0	0	0	0	0	216630000	0	0	113160000	103470000	25271	3622	22982	77377;77378;77379	93778;93779;93780;93781	93778		5214	4	10090
RGDDSFGDK	Unmodified	995.43084	0.4308376	3739	Q8BGD9;B2RWE8	Eif4b	Eukaryotic translation initiation factor 4B	yes	no	0	0	0	1	1	1	1	1	15.874	15.874	3	0.00044453	5117	Salomon_082520_rerun_TMT1_PV_SF03	119.34	28.627			203020	214650	607.1	181220	54378	183810	45334	18704	42857	4981.5	18266	189010	200160	11724	187280	51716	183390	46380	26939	42835	4893	18382	4	4	2	4	4	4	4	4	4	2	4	55930	61744	0	55918	14248	51331	13264	8621.5	9708.3	0	5117.4	52060	57592	2024	57388	13505	51616	13396	10663	9869.2	0	5078.7	1	1	0	1	1	1	1	1	1	0	1	21372	21156	505.2	17521	4559.6	18453	5124.1	1683.1	5841	1839.1	1594.8	19903	19728	2007.2	18145	4416.8	18364	5190.3	2562.2	5760.2	1789.8	1669.9	1	1	1	1	1	1	1	1	1	1	1	80103	85709	0	69600	19674	72557	14417	4425.1	15245	0	8537.1	74571	79915	4231.6	72185	18631	72203	14924	7805.1	15235	0	8443.1	1	1	0	1	1	1	1	1	1	0	1	45620	46037	101.9	38185	15896	41472	12529	3974.2	12062	3142.3	3016.8	42477	42928	3460.9	39559	15164	41204	12870	5908.2	11971	3103.2	3190.2	1	1	1	1	1	1	1	1	1	1	1	101820000	15678000	10751000	49852000	25536000	25272	3739	22983	77380;77381;77382;77383	93782;93783;93784;93785	93783			4	10090
RGDFIPGLR	Unmodified	1029.572	0.57196295	2427	P35486	Pdha1	Pyruvate dehydrogenase E1 component subunit alpha, somatic form, mitochondrial	yes	yes	0	0	0	1			1		28.554	28.554	3	0.048939	12535	Salomon_082520_TMT1_PV_SF08	68.371	37.573			9243.1	7080.8	754.67	3421.5	3931.4	8112.3	2297.2	0	3322.8	3493.6	0	8611.8	6593.4	1395.2	3819.1	3774.2	7792.6	2447.4	0	3217.6	3268.1	0	1	1	1	1	1	1	1	0	1	1	0	0	0	0	0	0	0	0	0	0	0	0	0	0	0	0	0	0	0	0	0	0	0	0	0	0	0	0	0	0	0	0	0	0	0	0	0	0	0	0	0	0	0	0	0	0	0	0	0	0	0	0	0	0	0	0	0	0	0	0	0	0	0	0	0	0	0	9243.1	7080.8	754.67	3421.5	3931.4	8112.3	2297.2	0	3322.8	3493.6	0	8611.8	6593.4	1395.2	3819.1	3774.2	7792.6	2447.4	0	3217.6	3268.1	0	1	1	1	1	1	1	1	0	1	1	0	0	0	0	0	0	0	0	0	0	0	0	0	0	0	0	0	0	0	0	0	0	0	0	0	0	0	0	0	0	0	0	0	0	3051100	0	0	3051100	0	25273	2427	22984	77384	93786	93786			1	10090
RGDFLIVDPIEEGEK	Unmodified	1715.873	0.87301516	2994	Q3THJ3	Eif1ad	Probable RNA-binding protein EIF1AD	yes	yes	0	0	0	1				1	45.095	45.095	3	0.0068456	20662	Salomon_082520_rerun_TMT1_PV_SF08	80.102	38.135			45580	14458	270.35	15907	4807.9	14813	4465.9	1495.6	3680	1083.3	1241	42442	13496	3459.9	16109	4617.8	14859	4523.5	2180.4	3691.6	1075	1272.7	1	1	1	1	1	1	1	1	1	1	1	0	0	0	0	0	0	0	0	0	0	0	0	0	0	0	0	0	0	0	0	0	0	0	0	0	0	0	0	0	0	0	0	0	0	0	0	0	0	0	0	0	0	0	0	0	0	0	0	0	0	0	0	0	0	0	0	0	0	0	0	0	0	0	0	0	0	0	0	0	0	0	0	0	0	0	0	0	0	0	0	0	0	0	0	0	0	0	0	0	0	0	0	0	0	0	0	0	0	0	45580	14458	270.35	15907	4807.9	14813	4465.9	1495.6	3680	1083.3	1241	42442	13496	3459.9	16109	4617.8	14859	4523.5	2180.4	3691.6	1075	1272.7	1	1	1	1	1	1	1	1	1	1	1	5225300	0	0	0	5225300	25274	2994	22985	77385	93787	93787			1	10090
RGDGADPEGEGVTLQR	Unmodified	1655.7863	0.78632542	5368	Q9Z127	Slc7a5	Large neutral amino acids transporter small subunit 1	yes	yes	0	0	0	1	1	1	1	1	17.838	17.838	3	6.3358E-14	6222	Salomon_082520_TMT1_control_SF06	158.65	97.31			81199	60022	652.47	52564	16524	58895	17666	1372.7	16541	5191.7	4934.4	75606	55979	4519.6	54245	15889	58315	17825	2567	16465	4913.2	5119.3	4	4	1	4	4	4	4	1	4	3	4	11913	10459	0	9399.4	3055.3	10205	2843.3	0	2961.9	1397.3	1066.5	11092	9755.1	0	9675.8	2924.3	10117	2898.8	0	2940.8	1307.1	1087.5	1	1	0	1	1	1	1	0	1	1	1	9707.5	7161.7	0	7881.1	2350.3	9141.9	3296.7	0	3145.1	1337.6	931.47	9038.6	6685.3	0	8008	2277.4	9029.9	3289.8	0	3127.7	1251.3	967.09	1	1	0	1	1	1	1	0	1	1	1	27078	18377	0	15092	4436	15607	4836	0	5309.3	0	1228	25209	17135	1578.6	15636	4240.8	15517	4899.1	0	5235.8	0	1310.9	1	1	0	1	1	1	1	0	1	0	1	32500	24024	652.47	20191	6682.2	23941	6690.2	1372.7	5124.3	2456.8	1708.4	30266	22403	2941	20925	6446.9	23651	6737.2	2567	5160.4	2354.8	1753.8	1	1	1	1	1	1	1	1	1	1	1	24799000	5435300	1922500	10343000	7098300	25275	5368	22986	77386;77387;77388;77389	93788;93789;93790;93791	93790			4	10090
RGDGYVDTESK	Unmodified	1225.5575	0.55749468	2751	P63300	Sepw1	Selenoprotein W	yes	yes	0	0	0	1	1				15.622	15.622	3	0.0037899	5339	Salomon_082520_TMT1_control_SF02	96.64	43.851			7597.9	10082	0	6423.4	1022.6	7436.7	1102.8	0	1655.4	0	0	7074.4	9393.9	0	6826.5	982.52	7346.4	1131.5	0	1601.1	0	0	1	1	0	1	1	1	1	0	1	0	0	7597.9	10082	0	6423.4	1022.6	7436.7	1102.8	0	1655.4	0	0	7074.4	9393.9	0	6826.5	982.52	7346.4	1131.5	0	1601.1	0	0	1	1	0	1	1	1	1	0	1	0	0	0	0	0	0	0	0	0	0	0	0	0	0	0	0	0	0	0	0	0	0	0	0	0	0	0	0	0	0	0	0	0	0	0	0	0	0	0	0	0	0	0	0	0	0	0	0	0	0	0	0	0	0	0	0	0	0	0	0	0	0	0	0	0	0	0	0	0	0	0	0	0	0	0	0	0	0	0	0	0	0	0	0	0	0	0	0	0	0	0	0	0	0	0	0	0	0	0	0	0	1363400	1363400	0	0	0	25276	2751	22987	77390	93792	93792			1	10090
RGDIIGVEGNPGK	Unmodified	1310.6943	0.69426293	4616	Q99MN1;Q8R2P8	Kars	Lysine--tRNA ligase	yes	no	0	0	0	1	1	1	1	1	23.749	23.749	3	7.6545E-15	9554	Salomon_082520_rerun_TMT1_PV_SF11	173.72	95.229			276940	329660	2665	300560	78023	303110	80060	15588	65895	21636	22993	257870	307500	20579	308710	74890	302170	80663	22535	66134	20882	23509	5	5	3	5	5	5	5	3	5	4	5	67121	82650	171.31	68094	16561	68591	15788	2586.5	15466	7927	5603.2	62487	77067	3689.1	70503	15784	68362	16045	3748.1	15399	7521.9	5710.6	2	2	1	2	2	2	2	1	2	2	2	28569	37235	1165.2	35719	7721.9	32736	9505	3129.2	7803.8	2934.1	1909.1	26610	34738	3162.6	36502	7519.5	32868	9495.5	4669.9	7804.4	2873.7	2024.1	1	1	1	1	1	1	1	1	1	1	1	100790	114180	0	107050	30001	111620	24105	0	25302	0	9062.8	93839	106520	6612.2	109780	28570	110920	24796	0	25112	0	9245.2	1	1	0	1	1	1	1	0	1	0	1	80464	95592	1328.5	89691	23739	90169	30662	9872.7	17322	10775	6418.4	74929	89175	7114.6	91924	23016	90024	30327	14117	17819	10486	6529.1	1	1	1	1	1	1	1	1	1	1	1	44105000	11364000	0	32741000	0	25277	4616	22988	77391;77392;77393;77394	93793;93794;93795;93796;93797	93794			5	10090
RGDIVEVVER	Unmodified	1170.6357	0.63568542	4777	Q9CX99	Grap	GRB2-related adapter protein	yes	yes	0	0	0	1	1				23.666	23.666	3	0.016385	9068	Salomon_082520_TMT1_control_SF01	79.07	45.195			2586.1	3096	0	879.82	712.94	1893.7	533.77	0	0	0	0	2407.9	2880.6	0	1069.3	679.1	1824	534.27	0	0	0	0	1	1	0	1	1	1	1	0	0	0	0	2586.1	3096	0	879.82	712.94	1893.7	533.77	0	0	0	0	2407.9	2880.6	0	1069.3	679.1	1824	534.27	0	0	0	0	1	1	0	1	1	1	1	0	0	0	0	0	0	0	0	0	0	0	0	0	0	0	0	0	0	0	0	0	0	0	0	0	0	0	0	0	0	0	0	0	0	0	0	0	0	0	0	0	0	0	0	0	0	0	0	0	0	0	0	0	0	0	0	0	0	0	0	0	0	0	0	0	0	0	0	0	0	0	0	0	0	0	0	0	0	0	0	0	0	0	0	0	0	0	0	0	0	0	0	0	0	0	0	0	0	0	0	0	0	0	1439000	1439000	0	0	0	25278	4777	22989	77395	93798	93798			1	10090
RGDLPFVVTR	Unmodified	1158.6509	0.65094155	4303	Q8VDD5	Myh9	Myosin-9	yes	yes	0	0	0	1	2	1	1	1	30.099	30.099	3	3.4702E-07	12591	Salomon_082520_TMT1_control_SF08	165.63	123.76			198570	186460	766.65	173740	40067	157570	42749	8500.9	37796	14648	14701	184880	173940	10733	177900	38376	158170	43069	12083	37848	13939	14694	7	7	3	7	7	7	7	4	7	5	5	52418	49964	9.4664	45757	9879	44846	11120	4152.7	10603	5067	3969.2	48806	46606	3364.8	46963	9504.2	44828	11199	6303.2	10574	4911	3995.1	2	2	1	2	2	2	2	2	2	2	1	27488	30132	182.99	26110	8720.2	22528	7498.1	2751.7	7090.4	0	1475.4	25595	28101	756.01	26867	8341.7	22727	7656.9	3326.4	7031.9	0	1434	2	2	1	2	2	2	2	1	2	0	1	69406	58762	0	59233	10848	53206	13251	0	10583	6184.1	6884	64605	54833	2597.7	60304	10310	53379	13233	0	10752	5784.9	6755.2	1	1	0	1	1	1	1	0	1	1	1	49264	47599	574.19	42639	10619	36989	10879	1596.6	9519.7	3396.6	2372.5	45873	44397	4014.1	43764	10219	37235	10980	2453.1	9490.5	3243.2	2510	2	2	1	2	2	2	2	1	2	2	2	262060000	82772000	20674000	117230000	41385000	25279	4303	22990	77396;77397;77398;77399;77400	93799;93800;93801;93802;93803;93804;93805	93803			7	10090
RGDQGPK	Unmodified	756.38785	0.38785057	1418	Q6NZJ6;E9PVC5;E9Q9E1;E9PVC6;A0A0J9YUS5	Eif4g1	Eukaryotic translation initiation factor 4 gamma 1	yes	no	0	0	0	1	1		2		8.9835	8.9835	3	0.010379	1754	Salomon_082520_TMT1_control_SF09	109.01	41.806			73191	69224	0	68790	18994	61899	20640	0	19275	0	7215.8	68142	64592	4308.3	70105	18187	62093	20807	0	19240	0	7293.8	3	3	0	3	2	3	3	0	3	0	2	35828	32698	0	31710	9400.4	29230	8400.1	0	10392	0	3349.8	33356	30507	2170.7	32382	8960.4	29274	8634.6	0	10235	0	3449.4	1	1	0	1	1	1	1	0	1	0	1	0	0	0	0	0	0	0	0	0	0	0	0	0	0	0	0	0	0	0	0	0	0	0	0	0	0	0	0	0	0	0	0	0	37362	36526	0	37080	9593.5	32669	12240	0	8882.3	0	3866	34786	34085	2137.5	37723	9226.2	32819	12173	0	9005.1	0	3844.4	2	2	0	2	1	2	2	0	2	0	1	0	0	0	0	0	0	0	0	0	0	0	0	0	0	0	0	0	0	0	0	0	0	0	0	0	0	0	0	0	0	0	0	0	47718000	18121000	0	29596000	0	25280	1418	22991	77401;77402;77403	93806;93807;93808	93806			3	10090
RGDSYDLK	Unmodified	952.46141	0.46140945	1450	P27870;E9PXI0;Q8VDU4	Vav1	Proto-oncogene vav	yes	no	0	0	0	1				1	18.723	18.723	3	0.040785	6580	Salomon_082520_rerun_TMT1_PV_SF09	71.692	10.531			12250	14023	177.75	14337	4947.5	13509	3675.9	514.93	3532	1738.6	1059.4	11408	13086	1079	14592	4722.7	13521	3790.7	1216	3511.8	1647.5	1098.5	1	1	1	1	1	1	1	1	1	1	1	0	0	0	0	0	0	0	0	0	0	0	0	0	0	0	0	0	0	0	0	0	0	0	0	0	0	0	0	0	0	0	0	0	0	0	0	0	0	0	0	0	0	0	0	0	0	0	0	0	0	0	0	0	0	0	0	0	0	0	0	0	0	0	0	0	0	0	0	0	0	0	0	0	0	0	0	0	0	0	0	0	0	0	0	0	0	0	0	0	0	0	0	0	0	0	0	0	0	0	12250	14023	177.75	14337	4947.5	13509	3675.9	514.93	3532	1738.6	1059.4	11408	13086	1079	14592	4722.7	13521	3790.7	1216	3511.8	1647.5	1098.5	1	1	1	1	1	1	1	1	1	1	1	0	0	0	0	0	25281	1450	22992	77404	93809	93809			1	10090
RGDTVATLSER	Unmodified	1203.6208	0.62076364	3404	Q64737;A0A338P6T2	Gart	Trifunctional purine biosynthetic protein adenosine-3;Phosphoribosylamine--glycine ligase;Phosphoribosylformylglycinamidine cyclo-ligase;Phosphoribosylglycinamide formyltransferase	yes	no	0	0	0	1	1		1		14.935	14.935	3	0.0032138	4808	Salomon_082520_TMT1_control_SF03	99.539	57.2			14173	14701	0	10782	2735.6	10489	3717	544.07	3527.2	0	0	13195	13703	521.76	11272	2637.2	10480	3713.1	904.99	3471.5	0	0	2	2	0	2	2	2	2	1	2	0	0	9535.8	10346	0	8213.5	1872.7	7837.9	2539.4	544.07	2891.7	0	0	8877.5	9645.8	521.76	8524.1	1801.9	7844	2551.9	904.99	2823.8	0	0	1	1	0	1	1	1	1	1	1	0	0	0	0	0	0	0	0	0	0	0	0	0	0	0	0	0	0	0	0	0	0	0	0	0	0	0	0	0	0	0	0	0	0	0	4637	4355.1	0	2568.3	862.81	2650.6	1177.6	0	635.51	0	0	4317.5	4057.1	0	2747.5	835.22	2635.6	1161.3	0	647.7	0	0	1	1	0	1	1	1	1	0	1	0	0	0	0	0	0	0	0	0	0	0	0	0	0	0	0	0	0	0	0	0	0	0	0	0	0	0	0	0	0	0	0	0	0	0	25264000	10046000	0	15218000	0	25282	3404	22993	77405;77406	93810;93811	93810			2	10090
RGDYDNLEGLSWVDYGER	Phospho (STY)	2222.927	0.92699137	1776	Q9JIS8;F8WIJ0	Slc12a4	Solute carrier family 12 member 4	yes	no	0	0	1	1				1	47.592	47.592	3	0.0043225	22501	Salomon_082520_rerun_TMT1_PV_SF02	74.618	52.787			49754	1088.1	698.91	0	0	0	0	0	0	0	0	46331	1011.2	4079.5	0	0	0	0	0	0	0	0	1	1	1	0	0	0	0	0	0	0	0	0	0	0	0	0	0	0	0	0	0	0	0	0	0	0	0	0	0	0	0	0	0	0	0	0	0	0	0	0	0	0	0	0	0	0	0	0	0	0	0	0	0	0	0	0	0	0	0	0	0	0	0	0	0	0	0	0	0	0	0	0	0	0	0	0	0	0	0	0	0	0	0	0	0	0	0	0	0	0	0	0	0	0	0	0	0	0	0	0	0	0	0	0	0	0	0	0	0	0	49754	1088.1	698.91	0	0	0	0	0	0	0	0	46331	1011.2	4079.5	0	0	0	0	0	0	0	0	1	1	1	0	0	0	0	0	0	0	0	10586000	0	0	0	10586000	25283	1776	22994	77407	93812	93812		3540;3541	1	10090
RGDYDNLEGLSWVDYGER	2 Phospho (STY)	2302.8933	0.89332178	1776	Q9JIS8;F8WIJ0	Slc12a4	Solute carrier family 12 member 4	yes	no	0	0	2	1				1	49.541	49.541	3	0.00023665	23053	Salomon_082520_rerun_TMT1_PV_SF08	97.081	58.679			19549	0	0	1048.4	0	813.56	0	0	0	0	0	18201	0	1201.3	992.01	0	825.01	0	0	0	0	0	1	0	0	1	0	1	0	0	0	0	0	0	0	0	0	0	0	0	0	0	0	0	0	0	0	0	0	0	0	0	0	0	0	0	0	0	0	0	0	0	0	0	0	0	0	0	0	0	0	0	0	0	0	0	0	0	0	0	0	0	0	0	0	0	0	0	0	0	0	0	0	0	0	0	0	0	0	0	0	0	0	0	0	0	0	0	0	0	0	0	0	0	0	0	0	0	0	0	0	0	0	0	0	0	0	0	0	0	0	0	19549	0	0	1048.4	0	813.56	0	0	0	0	0	18201	0	1201.3	992.01	0	825.01	0	0	0	0	0	1	0	0	1	0	1	0	0	0	0	0	2505700	0	0	0	2505700	25284	1776	22994	77408	93813	93813		3540;3541	1	10090
RGEAHLAVNDFDLAR	Unmodified	1682.8489	0.84886609	2396	P30416	Fkbp4	Peptidyl-prolyl cis-trans isomerase FKBP4;Peptidyl-prolyl cis-trans isomerase FKBP4, N-terminally processed	yes	yes	0	0	0	1		1	1		29.974	29.974	4	2.3572E-05	12872	Salomon_082520_TMT1_PV_SF07	120.29	79.594			10862	12523	0	9103	1309.7	9598.6	1658.2	0	1990.1	0	605.16	10114	11672	0	9535.5	1241.4	9532.2	1674	0	1961	0	604.63	3	3	0	3	1	3	2	0	2	0	1	0	0	0	0	0	0	0	0	0	0	0	0	0	0	0	0	0	0	0	0	0	0	0	0	0	0	0	0	0	0	0	0	0	5147.9	6615.1	0	4353.6	0	5896.6	924.26	0	711.11	0	0	4793.2	6164.1	0	4624.2	0	5779.4	882.59	0	707.53	0	0	2	2	0	2	0	2	1	0	1	0	0	5714.2	5907.5	0	4749.4	1309.7	3702	733.94	0	1279	0	605.16	5320.4	5508	0	4911.3	1241.4	3752.8	791.44	0	1253.4	0	604.63	1	1	0	1	1	1	1	0	1	0	1	0	0	0	0	0	0	0	0	0	0	0	0	0	0	0	0	0	0	0	0	0	0	0	0	0	0	0	0	0	0	0	0	0	12378000	0	4464500	7913300	0	25285	2396	22995	77409;77410	93814;93815;93816	93816			3	10090
RGEDVETSK	Unmodified	1019.4884	0.48835248	5204	Q9JMG1	Edf1	Endothelial differentiation-related factor 1	yes	yes	0	0	0	1			1		11.813	11.813	3	0.00028819	3268	Salomon_082520_TMT1_PV_SF01	125.74	77.313			30292	27252	0	25322	6416.1	25132	6427.1	756.05	7385.9	2532.4	2182.5	28204	25422	2060.6	25966	6144.7	25066	6548.4	2052	7287.3	2400.1	2266.4	1	1	0	1	1	1	1	1	1	1	1	0	0	0	0	0	0	0	0	0	0	0	0	0	0	0	0	0	0	0	0	0	0	0	0	0	0	0	0	0	0	0	0	0	0	0	0	0	0	0	0	0	0	0	0	0	0	0	0	0	0	0	0	0	0	0	0	0	0	0	0	0	0	0	0	0	0	30292	27252	0	25322	6416.1	25132	6427.1	756.05	7385.9	2532.4	2182.5	28204	25422	2060.6	25966	6144.7	25066	6548.4	2052	7287.3	2400.1	2266.4	1	1	0	1	1	1	1	1	1	1	1	0	0	0	0	0	0	0	0	0	0	0	0	0	0	0	0	0	0	0	0	0	0	0	0	0	0	0	0	0	0	0	0	0	15216000	0	0	15216000	0	25286	5204	22996	77411	93817	93817			1	10090
RGEFCIAK	Unmodified	979.49094	0.49093544	3576	Q78PY7	Snd1	Staphylococcal nuclease domain-containing protein 1	yes	yes	0	0	0	1		1			24.707	24.707	3	0.035291	9345	Salomon_082520_rerun_TMT1_control_SF07	78.113	30.289			7366	7556.1	0	5624.3	2014.3	6925.4	1436.5	919.98	1561.5	0	0	6858.5	7043.4	0	5893.6	1916.9	6840	1491.2	1210.9	1527.7	0	0	1	1	0	1	1	1	1	1	1	0	0	0	0	0	0	0	0	0	0	0	0	0	0	0	0	0	0	0	0	0	0	0	0	0	0	0	0	0	0	0	0	0	0	0	7366	7556.1	0	5624.3	2014.3	6925.4	1436.5	919.98	1561.5	0	0	6858.5	7043.4	0	5893.6	1916.9	6840	1491.2	1210.9	1527.7	0	0	1	1	0	1	1	1	1	1	1	0	0	0	0	0	0	0	0	0	0	0	0	0	0	0	0	0	0	0	0	0	0	0	0	0	0	0	0	0	0	0	0	0	0	0	0	0	0	0	0	0	0	0	0	0	0	0	0	0	0	0	0	0	0	0	0	0	0	0	0	0	0	0	0	0	0	0	0	3803400	0	3803400	0	0	25287	3576	22997	77412	93818	93818			1	10090
RGEIIAK	Unmodified	785.47594	0.4759373	4838	Q9D0E1;B8JK33;B8JK32;F6W322	Hnrnpm	Heterogeneous nuclear ribonucleoprotein M	yes	no	0	0	0	1	1	1	1		17.115	17.115	3	0.012781	6194	Salomon_082520_TMT1_PV_SF10	101.33	11.575			175020	143910	108.86	129200	33044	135340	34098	8287.7	31725	14082	10889	162910	134230	5299.8	132940	31325	134640	34459	15012	31639	13515	11149	4	4	1	4	4	4	4	4	4	4	4	46914	49664	0	45044	13642	43688	10426	1565.8	13236	4198.5	4293.6	43665	46325	1358.2	46259	12866	43643	10830	3796.6	13025	3992	4418.7	1	1	0	1	1	1	1	1	1	1	1	25881	26734	108.86	22712	6760.7	25064	7002.3	2384.3	6678.9	3249.5	1362	24098	24931	1979.3	23489	6495.1	24879	7080.1	3594.6	6620.2	3138	1478.5	1	1	1	1	1	1	1	1	1	1	1	102220	67516	0	61446	12641	66588	16670	4337.7	11810	6634.4	5233.4	95147	62977	1962.3	63191	11964	66120	16548	7620.6	11994	6384.9	5252.1	2	2	0	2	2	2	2	2	2	2	2	0	0	0	0	0	0	0	0	0	0	0	0	0	0	0	0	0	0	0	0	0	0	0	0	0	0	0	0	0	0	0	0	0	43325000	10164000	7977500	25183000	0	25288	4838	22998	77413;77414;77415	93819;93820;93821;93822	93821			4	10090
RGELPCDDYGYAPPETEIVPLVLR	Phospho (STY)	2838.3299	0.32994665	3436	Q6GQT6	Scap	Sterol regulatory element-binding protein cleavage-activating protein	yes	yes	0	0	1	1				1	55.279	55.279	3	0.0046225	29696	Salomon_082520_rerun_TMT1_PV_SF04	64.749	31.379			5429.1	0	480.78	0	0	0	0	0	0	0	0	5058.6	0	822.14	0	0	0	0	0	0	0	0	1	0	1	0	0	0	0	0	0	0	0	0	0	0	0	0	0	0	0	0	0	0	0	0	0	0	0	0	0	0	0	0	0	0	0	0	0	0	0	0	0	0	0	0	0	0	0	0	0	0	0	0	0	0	0	0	0	0	0	0	0	0	0	0	0	0	0	0	0	0	0	0	0	0	0	0	0	0	0	0	0	0	0	0	0	0	0	0	0	0	0	0	0	0	0	0	0	0	0	0	0	0	0	0	0	0	0	0	0	0	5429.1	0	480.78	0	0	0	0	0	0	0	0	5058.6	0	822.14	0	0	0	0	0	0	0	0	1	0	1	0	0	0	0	0	0	0	0	7045800	0	0	0	7045800	25289	3436	22999	77416	93823	93823		5075	1	10090
RGESMQPNR	Unmodified	1073.5036	0.50362539	5374	Q9Z1D1	Eif3g	Eukaryotic translation initiation factor 3 subunit G	yes	yes	0	0	0	1	1				8.9376	8.9376	3	0.0072556	1728	Salomon_082520_TMT1_control_SF01	92.051	27.787			4324	4105.6	0	4050.8	1142.5	4110.4	1216.2	0	0	0	0	4026.1	3830.8	0	4137.2	1097.3	4091.3	1192.1	0	0	0	0	1	1	0	1	1	1	1	0	0	0	0	4324	4105.6	0	4050.8	1142.5	4110.4	1216.2	0	0	0	0	4026.1	3830.8	0	4137.2	1097.3	4091.3	1192.1	0	0	0	0	1	1	0	1	1	1	1	0	0	0	0	0	0	0	0	0	0	0	0	0	0	0	0	0	0	0	0	0	0	0	0	0	0	0	0	0	0	0	0	0	0	0	0	0	0	0	0	0	0	0	0	0	0	0	0	0	0	0	0	0	0	0	0	0	0	0	0	0	0	0	0	0	0	0	0	0	0	0	0	0	0	0	0	0	0	0	0	0	0	0	0	0	0	0	0	0	0	0	0	0	0	0	0	0	0	0	0	0	0	0	2396300	2396300	0	0	0	25290	5374	23000	77417	93824	93824			1	10090
RGEVPAELR	Unmodified	1025.5618	0.56179219	4806	Q9CZ44;A2AT02	Nsfl1c	NSFL1 cofactor p47	yes	no	0	0	0	1	1	2	1	1	16.375	16.375	3	0.00021429	5505	Salomon_082520_TMT1_control_SF02	130.94	73.082			36884	37524	0	34025	9771.5	33388	7000.7	2352.9	10852	2396.9	2059.5	34343	35001	0	34949	9299.8	33355	7365.2	3741.2	10559	2299.1	2157.6	5	5	0	5	5	5	5	4	5	3	3	9079.1	9262	0	7134.2	1980	7139.9	571.91	407.83	2870.7	993.38	593.42	8453.5	8634.5	0	7428.4	1863.1	7122	724.9	771.93	2739.1	946.06	642.95	1	1	0	1	1	1	1	1	1	1	1	11539	10189	0	11328	2707.5	8151.1	2149.8	485.99	3274	710.28	0	10744	9511.3	0	11429	2582.1	8327.5	2244.6	668.97	3165.3	664.44	0	2	2	0	2	2	2	2	1	2	1	0	8749.6	9474.5	0	7593	2470.3	8315.8	2051.1	485.21	2202.7	0	712.38	8146.7	8833.7	0	7889.8	2358.1	8251	2107.1	873.99	2181.3	0	733.34	1	1	0	1	1	1	1	1	1	0	1	7516.7	8599.1	0	7969.8	2613.8	9781.3	2227.9	973.9	2504.3	693.26	753.73	6998.8	8021.6	0	8202	2496.5	9654.8	2288.6	1426.3	2473.5	688.63	781.29	1	1	0	1	1	1	1	1	1	1	1	21186000	4890900	4498200	7418400	4378000	25291	4806	23001	77418;77419;77420;77421;77422	93825;93826;93827;93828;93829	93828			5	10090
RGFCFITFK	Unmodified	1174.5957	0.59573486	1876;3266	G5E8G0;G3X9W0;F6ZV59;F6SHF3;Q60668	Hnrnpd	Heterogeneous nuclear ribonucleoprotein D0	no	no	0	0	0	1			1		43.47	43.47	3	0.021571	21331	Salomon_082520_TMT1_PV_SF02	78.149	36.766			129950	309330	0	292840	98890	275780	72083	0	82948	19647	25054	120990	288580	9821.3	299660	94113	275800	74855	0	81856	18379	25961	1	1	0	1	1	1	1	0	1	1	1	0	0	0	0	0	0	0	0	0	0	0	0	0	0	0	0	0	0	0	0	0	0	0	0	0	0	0	0	0	0	0	0	0	0	0	0	0	0	0	0	0	0	0	0	0	0	0	0	0	0	0	0	0	0	0	0	0	0	0	0	0	0	0	0	0	0	129950	309330	0	292840	98890	275780	72083	0	82948	19647	25054	120990	288580	9821.3	299660	94113	275800	74855	0	81856	18379	25961	1	1	0	1	1	1	1	0	1	1	1	0	0	0	0	0	0	0	0	0	0	0	0	0	0	0	0	0	0	0	0	0	0	0	0	0	0	0	0	0	0	0	0	0	74403000	0	0	74403000	0	25292	1876;3266	23002	77423	93830	93830			1	10090
RGFGFVEFEDPR	Unmodified	1454.6943	0.69426293	2015	O35326;Q9D8S5	Srsf5	Serine/arginine-rich splicing factor 5	yes	no	0	0	0	1			1		39.732	39.732	3	0.015782	18892	Salomon_082520_TMT1_PV_SF11	77.379	34.57			11022	8364.4	0	8950	2648.1	8775.7	1623.2	575.85	2417.7	0	0	10263	7807	0	9086.5	2513.3	8766.5	1724.7	982.07	2339	0	0	1	1	0	1	1	1	1	1	1	0	0	0	0	0	0	0	0	0	0	0	0	0	0	0	0	0	0	0	0	0	0	0	0	0	0	0	0	0	0	0	0	0	0	0	0	0	0	0	0	0	0	0	0	0	0	0	0	0	0	0	0	0	0	0	0	0	0	0	0	0	0	0	0	0	0	0	0	11022	8364.4	0	8950	2648.1	8775.7	1623.2	575.85	2417.7	0	0	10263	7807	0	9086.5	2513.3	8766.5	1724.7	982.07	2339	0	0	1	1	0	1	1	1	1	1	1	0	0	0	0	0	0	0	0	0	0	0	0	0	0	0	0	0	0	0	0	0	0	0	0	0	0	0	0	0	0	0	0	0	0	0	4034100	0	0	4034100	0	25293	2015	23003	77424	93831	93831			1	10090
RGFGFVTFDDHDPVDK	Unmodified	1850.8588	0.85876208	2127	O88569;A0A0N4SUM2	Hnrnpa2b1	Heterogeneous nuclear ribonucleoproteins A2/B1	yes	no	0	0	0	1				1	41.037	41.037	4	0.044396	18849	Salomon_082520_rerun_TMT1_PV_SF09	46.926	19.064			47887	30407	279.49	27229	9549.3	27614	7968	2550.2	7948.7	2762.7	2883.2	44590	28361	3693.7	28008	9133.5	27544	8164.4	3864.1	7907.6	2689.4	2938.1	1	1	1	1	1	1	1	1	1	1	1	0	0	0	0	0	0	0	0	0	0	0	0	0	0	0	0	0	0	0	0	0	0	0	0	0	0	0	0	0	0	0	0	0	0	0	0	0	0	0	0	0	0	0	0	0	0	0	0	0	0	0	0	0	0	0	0	0	0	0	0	0	0	0	0	0	0	0	0	0	0	0	0	0	0	0	0	0	0	0	0	0	0	0	0	0	0	0	0	0	0	0	0	0	0	0	0	0	0	0	47887	30407	279.49	27229	9549.3	27614	7968	2550.2	7948.7	2762.7	2883.2	44590	28361	3693.7	28008	9133.5	27544	8164.4	3864.1	7907.6	2689.4	2938.1	1	1	1	1	1	1	1	1	1	1	1	11565000	0	0	0	11565000	25294	2127	23004	77425	93832	93832			1	10090
RGFGFVYFQSHDAADK	Unmodified	1843.8642	0.86418181	4775	Q9CX86	Hnrnpa0	Heterogeneous nuclear ribonucleoprotein A0	yes	yes	0	0	0	1		2	4	2	37.263	37.263	3;4	5.1965E-08	18098	Salomon_082520_rerun_TMT1_PV_SF05	138.01	80.077			2210200	1426800	17057	1306700	368270	1258600	402770	103570	370870	78393	113920	2057800	1330900	149000	1340800	353520	1259200	405750	155710	369550	76733	117770	20	20	9	20	19	20	20	15	19	12	18	0	0	0	0	0	0	0	0	0	0	0	0	0	0	0	0	0	0	0	0	0	0	0	0	0	0	0	0	0	0	0	0	0	136600	130290	988.54	117610	36831	121990	39424	12418	31695	11441	10339	127190	121530	10292	120940	35396	121540	39614	18063	31795	11214	10635	5	5	3	5	4	5	5	4	4	4	4	744910	453840	1481.9	417740	107520	402280	113440	23664	114830	2304.8	38105	693440	423340	32561	428480	102020	402260	114800	35453	114030	2264.1	39057	9	9	2	9	9	9	9	5	9	2	8	1328700	842650	14587	771380	223920	734350	249910	67492	224350	64647	65471	1237200	786010	106150	791420	216110	735400	251340	102190	223720	63255	68076	6	6	4	6	6	6	6	6	6	6	6	315630000	0	12929000	199100000	103600000	25295	4775	23005	77426;77427;77428;77429;77430;77431;77432;77433	93833;93834;93835;93836;93837;93838;93839;93840;93841;93842;93843;93844;93845;93846;93847;93848;93849;93850;93851;93852	93838			20	10090
RGFVFITFK	Unmodified	1113.6335	0.63350057	4517	Q99020;Q20BD0;Q80XR6	Hnrnpab	Heterogeneous nuclear ribonucleoprotein A/B	yes	no	0	0	0	1		1	2	1	46.588	46.588	3	0.00020628	20707	Salomon_082520_rerun_TMT1_PV_SF01	131.5	81.789			229190	240060	2508.1	220730	60917	218600	52584	19457	57148	18032	7268.3	213370	223930	13092	226520	57969	218350	53915	29790	56169	17669	8492.7	4	4	3	4	4	4	4	4	4	4	3	0	0	0	0	0	0	0	0	0	0	0	0	0	0	0	0	0	0	0	0	0	0	0	0	0	0	0	0	0	0	0	0	0	7333.2	7720.5	532.8	6595.4	2307.4	7604.4	1827.4	1084.1	2029.6	908.45	0	6831.9	7199.9	1034.1	6822.9	2232.7	7538.1	1885	1426.1	1983.9	894.47	0	1	1	1	1	1	1	1	1	1	1	0	178900	188940	1256.4	172960	43544	170320	39124	15026	43503	12376	4213.6	166540	176240	8217.3	177540	41334	170190	40052	23035	42671	12196	5281	2	2	1	2	2	2	2	2	2	2	2	42950	43398	718.85	41179	15065	40670	11632	3347.1	11616	4747.5	3054.7	39996	40487	3840.3	42158	14402	40625	11978	5328.6	11514	4579	3211.7	1	1	1	1	1	1	1	1	1	1	1	80256000	0	2179400	69349000	8727800	25296	4517	23006	77434;77435;77436;77437	93853;93854;93855;93856	93854			4	10090
RGHPQQDYLIMDDYAK	Phospho (STY)	2028.8765	0.87647613	1388	Q5BLK4;E9PUA2;A0A286YDR9;A0A286YD79;A0A286YCY9	Zcchc6	Terminal uridylyltransferase 7	yes	no	0	0	1	1				1	33.097	33.097	3	4.9271E-07	13870	Salomon_082520_rerun_TMT1_PV_SF02	130.06	91.964			76154	0	0	0	0	0	0	0	0	0	0	70897	0	3984.3	0	0	0	0	0	0	0	0	1	0	0	0	0	0	0	0	0	0	0	0	0	0	0	0	0	0	0	0	0	0	0	0	0	0	0	0	0	0	0	0	0	0	0	0	0	0	0	0	0	0	0	0	0	0	0	0	0	0	0	0	0	0	0	0	0	0	0	0	0	0	0	0	0	0	0	0	0	0	0	0	0	0	0	0	0	0	0	0	0	0	0	0	0	0	0	0	0	0	0	0	0	0	0	0	0	0	0	0	0	0	0	0	0	0	0	0	0	0	76154	0	0	0	0	0	0	0	0	0	0	70897	0	3984.3	0	0	0	0	0	0	0	0	1	0	0	0	0	0	0	0	0	0	0	6819600	0	0	0	6819600	25297	1388	23007	77438	93857	93857		3167;3168	1	10090
RGILTLK	Unmodified	799.52797	0.52797287	2637;2748;1539;2758	E9Q5F4;G3UZ07;E9Q606;P60710;Q8BFZ3;P63260;G3UYG0;P68134;P68033;P62737;P63268;A0A1D5RM20;D3Z2K3;A0A494B9T3;D3YZY0	Actb;Actg1;Actbl2;Acta1;Actc1;Acta2;Actg2	Actin, cytoplasmic 1;Actin, cytoplasmic 1, N-terminally processed;Beta-actin-like protein 2;Actin, cytoplasmic 2;Actin, cytoplasmic 2, N-terminally processed;Actin, alpha skeletal muscle;Actin, alpha cardiac muscle 1;Actin, aortic smooth muscle;Actin, gamma-enteric smooth muscle	no	no	0	0	0	1	5	4	1	4	28.944	28.944	3	0.0072229	11617	Salomon_082520_rerun_TMT1_control_SF08	119.29	37.994			513650	478690	34448	367190	226450	444810	134810	65586	205760	163660	25919	478520	446250	70389	383630	216920	439830	143730	87977	199840	155800	27879	18	18	17	18	18	18	18	16	18	18	6	77928	74307	14029	31725	58948	63539	15227	11110	51267	55460	0	72663	69177	18991	35848	56273	61588	18848	14489	48760	52338	0	6	6	5	6	6	6	6	4	6	6	0	179390	186770	10130	135970	78286	176530	52294	24970	72856	60283	11787	167100	174080	22897	142900	75025	173930	55039	34094	71052	57420	12963	6	6	6	6	6	6	6	6	6	6	4	19590	17521	4220.5	8243.4	11879	14397	4403.6	4335.2	12577	13498	0	18272	16314	5449.5	9156.9	11458	14061	5110.7	5189.9	11991	12806	0	1	1	1	1	1	1	1	1	1	1	0	236740	200100	6069.2	191260	77339	190340	62886	25171	69058	34420	14132	220480	186680	23051	195730	74161	190250	64734	34204	68036	33235	14916	5	5	5	5	5	5	5	5	5	5	2	365180000	41978000	68248000	10213000	244740000	25298	1539;2637;2748;2758	23008	77439;77440;77441;77442;77443;77444;77445;77446;77447;77448;77449;77450;77451;77452	93858;93859;93860;93861;93862;93863;93864;93865;93866;93867;93868;93869;93870;93871;93872;93873;93874;93875	93862			18	10090
RGLDVNK	Unmodified	800.45045	0.45045083	5330	Q9WUM4	Coro1c	Coronin-1C	yes	yes	0	0	0	1			1		16.369	16.369	3	0.022557	5771	Salomon_082520_TMT1_PV_SF09	93.195	28.438			24884	18884	0	18140	5602.2	17769	5012.6	0	5995.6	0	1947	23169	17618	1792.8	18553	5356.8	17725	5145.7	0	5912.9	0	2003.6	1	1	0	1	1	1	1	0	1	0	1	0	0	0	0	0	0	0	0	0	0	0	0	0	0	0	0	0	0	0	0	0	0	0	0	0	0	0	0	0	0	0	0	0	0	0	0	0	0	0	0	0	0	0	0	0	0	0	0	0	0	0	0	0	0	0	0	0	0	0	0	0	0	0	0	0	0	24884	18884	0	18140	5602.2	17769	5012.6	0	5995.6	0	1947	23169	17618	1792.8	18553	5356.8	17725	5145.7	0	5912.9	0	2003.6	1	1	0	1	1	1	1	0	1	0	1	0	0	0	0	0	0	0	0	0	0	0	0	0	0	0	0	0	0	0	0	0	0	0	0	0	0	0	0	0	0	0	0	0	5204200	0	0	5204200	0	25299	5330	23009	77453	93876	93876			1	10090
RGLEVNK	Unmodified	814.4661	0.4661009	2151	O89053;G3UYK8	Coro1a	Coronin-1A;Coronin	yes	no	0	0	0	1				1	17.161	17.161	3	0.032198	5658	Salomon_082520_rerun_TMT1_PV_SF09	87.181	24.523			63169	67113	0	59639	16891	58538	18178	4728.1	16419	5072.9	6074.7	58815	62596	4371.1	61353	16214	58493	18317	7533.1	16414	4940.3	6180.3	1	1	0	1	1	1	1	1	1	1	1	0	0	0	0	0	0	0	0	0	0	0	0	0	0	0	0	0	0	0	0	0	0	0	0	0	0	0	0	0	0	0	0	0	0	0	0	0	0	0	0	0	0	0	0	0	0	0	0	0	0	0	0	0	0	0	0	0	0	0	0	0	0	0	0	0	0	0	0	0	0	0	0	0	0	0	0	0	0	0	0	0	0	0	0	0	0	0	0	0	0	0	0	0	0	0	0	0	0	0	63169	67113	0	59639	16891	58538	18178	4728.1	16419	5072.9	6074.7	58815	62596	4371.1	61353	16214	58493	18317	7533.1	16414	4940.3	6180.3	1	1	0	1	1	1	1	1	1	1	1	74974000	0	0	0	74974000	25300	2151	23010	77454	93877	93877			1	10090
RGLEVSK	Unmodified	787.4552	0.45520186	5329	Q9WUM3	Coro1b	Coronin-1B	yes	yes	0	0	0	1	1				16.947	16.947	3	0.011831	5945	Salomon_082520_TMT1_control_SF09	104.37	14.816			10533	9817.7	70.392	9971.2	2272.3	7582.4	2550.5	354.61	2689.3	1083.8	1008.4	9807.7	9161.5	823.16	10126	2190	7709.4	2576.8	747.14	2670.1	1028.5	1024.8	1	1	1	1	1	1	1	1	1	1	1	10533	9817.7	70.392	9971.2	2272.3	7582.4	2550.5	354.61	2689.3	1083.8	1008.4	9807.7	9161.5	823.16	10126	2190	7709.4	2576.8	747.14	2670.1	1028.5	1024.8	1	1	1	1	1	1	1	1	1	1	1	0	0	0	0	0	0	0	0	0	0	0	0	0	0	0	0	0	0	0	0	0	0	0	0	0	0	0	0	0	0	0	0	0	0	0	0	0	0	0	0	0	0	0	0	0	0	0	0	0	0	0	0	0	0	0	0	0	0	0	0	0	0	0	0	0	0	0	0	0	0	0	0	0	0	0	0	0	0	0	0	0	0	0	0	0	0	0	0	0	0	0	0	0	0	0	0	0	0	0	3725600	3725600	0	0	0	25301	5329	23011	77455	93878	93878			1	10090
RGLIQMTPK	Oxidation (M);Phospho (STY)	1138.557	0.55697989	5344	Q9WVC8	Slc26a3	Chloride anion exchanger	yes	yes	0	1	1	1			1		60.444	60.444	2	0.036333	33448	Salomon_082520_TMT1_PV_SF04	68.227	19.587			4422.4	4089.3	0	2270.6	575.5	3291.4	996.06	400.46	0	0	0	4117.7	3808.9	0	2460.1	562.39	3225.1	957.53	541.07	0	0	0	1	1	0	1	1	1	1	1	0	0	0	0	0	0	0	0	0	0	0	0	0	0	0	0	0	0	0	0	0	0	0	0	0	0	0	0	0	0	0	0	0	0	0	0	0	0	0	0	0	0	0	0	0	0	0	0	0	0	0	0	0	0	0	0	0	0	0	0	0	0	0	0	0	0	0	0	0	4422.4	4089.3	0	2270.6	575.5	3291.4	996.06	400.46	0	0	0	4117.7	3808.9	0	2460.1	562.39	3225.1	957.53	541.07	0	0	0	1	1	0	1	1	1	1	1	0	0	0	0	0	0	0	0	0	0	0	0	0	0	0	0	0	0	0	0	0	0	0	0	0	0	0	0	0	0	0	0	0	0	0	0	0	0	0	0	0	25302	5344	23012	77456	93879	93879		1993	1	10090
RGNDVAFHFNPR	Unmodified	1428.7011	0.70107964	2283	P16110;Q8C253	Lgals3	Galectin-3;Galectin	yes	no	0	0	0	1	1		1		20.513	20.513	4	0.019964	8242	Salomon_082520_TMT1_PV_SF12	60.49	21.856			8932	8118.2	0	8966.2	1465.1	7015.9	2089.4	499.81	1428.8	634.83	512.71	8316.6	7578.3	0	9057.9	1420.5	7121.2	2066.3	717.7	1450	614.45	506.48	2	2	0	2	2	2	2	1	2	1	1	2305.8	2077.4	0	2929.4	703.62	2444.4	693.78	0	531.98	0	0	2146.9	1941.6	0	2921	674.41	2465.2	699.24	0	529.4	0	0	1	1	0	1	1	1	1	0	1	0	0	0	0	0	0	0	0	0	0	0	0	0	0	0	0	0	0	0	0	0	0	0	0	0	0	0	0	0	0	0	0	0	0	0	6626.2	6040.8	0	6036.8	761.49	4571.5	1395.6	499.81	896.82	634.83	512.71	6169.7	5636.7	0	6136.9	746.1	4656.1	1367	717.7	920.56	614.45	506.48	1	1	0	1	1	1	1	1	1	1	1	0	0	0	0	0	0	0	0	0	0	0	0	0	0	0	0	0	0	0	0	0	0	0	0	0	0	0	0	0	0	0	0	0	10266000	3510800	0	6755700	0	25303	2283	23013	77457;77458	93880;93881	93881			2	10090
RGNEQEAAK	Unmodified	1001.489	0.48902118	3181	Q569Z6;Q8BZN7;F6YH92	Thrap3	Thyroid hormone receptor-associated protein 3	yes	no	0	0	0	1	1		1	1	9.3219	9.3219	3	0.00044818	1810	Salomon_082520_TMT1_control_SF03	119.22	65.656			61478	54811	193.2	50642	12879	52903	12074	1414.2	15295	3383.2	3974.6	57237	51129	3801.1	51992	12256	52597	12389	3245.1	15017	3200.3	4125.8	3	3	1	3	2	3	3	2	3	1	2	36574	34662	0	32953	9178.3	32813	8220.8	861.09	9408	3383.2	3049.2	34051	32337	2224	33736	8748.9	32718	8425.5	2563.5	9293.4	3200.3	3138.3	1	1	0	1	1	1	1	1	1	1	1	0	0	0	0	0	0	0	0	0	0	0	0	0	0	0	0	0	0	0	0	0	0	0	0	0	0	0	0	0	0	0	0	0	19006	16223	0	14622	3701.1	16847	3000.5	0	3986.2	0	925.45	17693	15132	990.7	15063	3507.1	16646	3110.7	0	3903.5	0	987.5	1	1	0	1	1	1	1	0	1	0	1	5897.6	3926.5	193.2	3067.6	0	3243	852.7	553.1	1900.6	0	0	5492.7	3660.6	586.41	3192.8	0	3232.5	852.78	681.55	1820.2	0	0	1	1	1	1	0	1	1	1	1	0	0	24166000	9815900	0	6754300	7595300	25304	3181	23014	77459;77460;77461	93882;93883;93884	93883			3	10090
RGNPASSNPPAEVDPDTVLR	Unmodified	2091.0345	0.034494611	3733	Q8BG81;Q3UDD3	Poldip3	Polymerase delta-interacting protein 3	yes	no	0	0	0	1		1			27.779	27.779	3	0.013314	10817	Salomon_082520_rerun_TMT1_control_SF02	67.645	23.833			1437.4	1148.9	0	571.67	0	940.05	0	0	545.21	0	0	1338.3	1069.9	0	629.47	0	913.81	0	0	511.45	0	0	1	1	0	1	0	1	0	0	1	0	0	0	0	0	0	0	0	0	0	0	0	0	0	0	0	0	0	0	0	0	0	0	0	0	0	0	0	0	0	0	0	0	0	0	1437.4	1148.9	0	571.67	0	940.05	0	0	545.21	0	0	1338.3	1069.9	0	629.47	0	913.81	0	0	511.45	0	0	1	1	0	1	0	1	0	0	1	0	0	0	0	0	0	0	0	0	0	0	0	0	0	0	0	0	0	0	0	0	0	0	0	0	0	0	0	0	0	0	0	0	0	0	0	0	0	0	0	0	0	0	0	0	0	0	0	0	0	0	0	0	0	0	0	0	0	0	0	0	0	0	0	0	0	0	0	1166000	0	1166000	0	0	25305	3733	23015	77462	93885	93885			1	10090
RGNVAGDSK	Unmodified	902.45699	0.45699277	2221	P10126	Eef1a1	Elongation factor 1-alpha 1	yes	yes	0	0	0	1	2	2	2	1	9.8863	9.8863	3	0.00010574	1964	Salomon_082520_rerun_TMT1_PV_SF09	139.43	68.908			5860000	6593500	22861	5926400	1774700	5663300	1707600	446690	1554800	259800	419720	5456000	6149900	390010	6089100	1697400	5668400	1730800	660230	1548100	256880	440020	9	9	6	9	9	9	9	6	9	6	9	1198600	1122100	9712.5	1088800	275320	1017800	348750	0	256720	1104	29823	1116100	1046900	95494	1112000	266430	1018400	347060	0	257140	1032.7	35793	2	2	2	2	2	2	2	0	2	1	2	1762000	1739300	1206.2	1609500	520920	1668400	465550	236350	451410	158660	100280	1640400	1622400	109090	1652000	496820	1663900	474680	310250	447400	158150	107600	3	3	2	3	3	3	3	3	3	3	3	1630800	2074600	0	1800200	508720	1623100	473260	110620	499320	0	162860	1518200	1934800	80317	1853300	484350	1630400	482710	185280	494900	0	167520	2	2	0	2	2	2	2	1	2	0	2	1268600	1657500	11942	1427900	469710	1354000	420010	99721	347310	100040	126760	1181300	1545700	105120	1471800	449850	1355700	426380	164700	348680	97692	129100	2	2	2	2	2	2	2	2	2	2	2	3185100000	681190000	946580000	1033800000	523530000	25306	2221	23016	77463;77464;77465;77466;77467;77468;77469	93886;93887;93888;93889;93890;93891;93892;93893;93894	93889			9	10090
RGPCIIYNEDNGIIK	Unmodified	1760.888	0.88795372	4959	Q9D8E6	Rpl4	60S ribosomal protein L4	yes	yes	0	0	0	1		1			35.448	35.448	3	0.00018086	14654	Salomon_082520_rerun_TMT1_control_SF10	116.63	79.622			16513	15427	0	13230	4214.5	14308	4328.8	557.52	3412.3	1753.8	1194.9	15376	14387	0	13668	4043.9	14201	4356.5	1296.6	3432.9	1663.5	1221.4	1	1	0	1	1	1	1	1	1	1	1	0	0	0	0	0	0	0	0	0	0	0	0	0	0	0	0	0	0	0	0	0	0	0	0	0	0	0	0	0	0	0	0	0	16513	15427	0	13230	4214.5	14308	4328.8	557.52	3412.3	1753.8	1194.9	15376	14387	0	13668	4043.9	14201	4356.5	1296.6	3432.9	1663.5	1221.4	1	1	0	1	1	1	1	1	1	1	1	0	0	0	0	0	0	0	0	0	0	0	0	0	0	0	0	0	0	0	0	0	0	0	0	0	0	0	0	0	0	0	0	0	0	0	0	0	0	0	0	0	0	0	0	0	0	0	0	0	0	0	0	0	0	0	0	0	0	0	0	0	0	0	0	0	0	0	0	0	0	0	25307	4959	23017	77470	93895	93895			1	10090
RGPNYTSGYGTNSELSNPSETESER	Unmodified	2731.1958	0.19575887	3334	Q61584;A0A0G2JEP0;A0A0H2UH27	Fxr1	Fragile X mental retardation syndrome-related protein 1	yes	no	0	0	0	1		1			23.868	23.868	3	6.2999E-06	8640	Salomon_082520_rerun_TMT1_control_SF01	102.94	66.828			0	0	0	0	0	0	0	0	0	0	0	0	0	0	0	0	0	0	0	0	0	0	0	0	0	0	0	0	0	0	0	0	0	0	0	0	0	0	0	0	0	0	0	0	0	0	0	0	0	0	0	0	0	0	0	0	0	0	0	0	0	0	0	0	0	0	0	0	0	0	0	0	0	0	0	0	0	0	0	0	0	0	0	0	0	0	0	0	0	0	0	0	0	0	0	0	0	0	0	0	0	0	0	0	0	0	0	0	0	0	0	0	0	0	0	0	0	0	0	0	0	0	0	0	0	0	0	0	0	0	0	0	0	0	0	0	0	0	0	0	0	0	0	0	0	0	0	0	0	0	0	0	0	0	0	0	0	0	0	0	0	0	0	0	0	1767300	0	1767300	0	0	25308	3334	23018	77471	93896	93896			1	10090
RGPQLVCTGSDDGTVK	Unmodified	1688.8152	0.8151827	3513	Q6PE01	Snrnp40	U5 small nuclear ribonucleoprotein 40 kDa protein	yes	yes	0	0	0	1		1	1	1	23.352	23.352	3	2.0427E-20	9333	Salomon_082520_TMT1_PV_SF11	176.25	126.1			61664	42732	0	33829	9953.5	37244	9216.2	437.32	8008.7	2380.5	2341.5	57413	39841	1232.7	35191	9506	36904	9349.5	736.67	7999.3	2226.9	2335.3	4	4	0	4	4	4	4	1	4	2	2	0	0	0	0	0	0	0	0	0	0	0	0	0	0	0	0	0	0	0	0	0	0	0	0	0	0	0	0	0	0	0	0	0	2524.3	4413.8	0	3552	1710.9	4135.5	1397.6	0	1140.9	1024	0	2350.3	4115.4	0	3693.3	1632.6	4084.1	1426.1	0	1131.4	957.87	0	1	1	0	1	1	1	1	0	1	1	0	47368	30127	0	25181	6623.7	26625	6154.6	0	4815.1	1356.6	2341.5	44102	28094	1232.7	26059	6319.9	26437	6225.9	0	4869.4	1269	2335.3	2	2	0	2	2	2	2	0	2	1	2	11772	8191.1	0	5096.7	1619	6483.3	1663.9	437.32	2052.7	0	0	10961	7631.6	0	5438.8	1553.5	6383.4	1697.5	736.67	1998.4	0	0	1	1	0	1	1	1	1	1	1	0	0	16132000	0	2506500	7835800	5789800	25309	3513	23019	77472;77473;77474	93897;93898;93899;93900	93899			4	10090
RGPSFPPPPPGSIYAAPR	Phospho (STY)	1942.9455	0.94548239	538	H3BKL6;H3BL19;H3BJI6;H3BK44;E9PY90;H3BK48;E9Q3S2;H3BKH2;H3BJS0;A0A1W2P711;Q91ZV0	Ctage5;Mia2	Melanoma inhibitory activity protein 2	yes	no	0	0	1	1			4	3	32.425	32.425	3	2.8109E-12	14245	Salomon_082520_TMT1_PV_SF10	142.19	93.111			546000	9488.6	529.16	10487	3260	8282.8	3100.9	0	2155.7	829.76	0	508330	8855.4	31761	10535	2986.1	8217	3124.4	0	2129.7	776.21	0	11	5	2	5	2	3	3	0	2	1	0	0	0	0	0	0	0	0	0	0	0	0	0	0	0	0	0	0	0	0	0	0	0	0	0	0	0	0	0	0	0	0	0	0	0	0	0	0	0	0	0	0	0	0	0	0	0	0	0	0	0	0	0	0	0	0	0	0	0	0	0	0	0	0	0	0	0	249320	3350.1	133.29	4693.6	1582.4	4358.4	1204.7	0	554.23	0	0	232120	3128.8	14185	4677.1	1428.5	4326.3	1221.6	0	572.63	0	0	6	1	1	2	1	2	1	0	1	0	0	296680	6138.4	395.87	5793.1	1677.5	3924.5	1896.2	0	1601.4	829.76	0	276210	5726.5	17576	5857.8	1557.7	3890.7	1902.9	0	1557.1	776.21	0	5	4	1	3	1	1	2	0	1	1	0	66967000	0	0	30522000	36445000	25310	538	23020	77475;77476;77477;77478;77479;77480;77481	93901;93902;93903;93904;93905;93906;93907;93908;93909;93910;93911	93907		150;2458	11	10090
RGPSPQDQSGPGGAPR	Unmodified	1562.755	0.75496571	4282	Q8VBZ3	Clptm1	Cleft lip and palate transmembrane protein 1 homolog	yes	yes	0	0	0	1		1	1		10.356	10.356	3	5.3561E-20	2384	Salomon_082520_TMT1_PV_SF01	174.47	114.31			3559	4163.8	430.27	2730.1	0	1863.4	725.86	0	0	0	0	3317	3879.9	605.94	2873.5	0	1856	675.85	0	0	0	0	2	2	1	2	0	1	1	0	0	0	0	0	0	0	0	0	0	0	0	0	0	0	0	0	0	0	0	0	0	0	0	0	0	0	0	0	0	0	0	0	0	0	0	0	584.58	1562.5	0	873.8	0	0	0	0	0	0	0	544.3	1455.4	0	927	0	0	0	0	0	0	0	1	1	0	1	0	0	0	0	0	0	0	2974.5	2601.3	430.27	1856.3	0	1863.4	725.86	0	0	0	0	2772.7	2424.5	605.94	1946.5	0	1856	675.85	0	0	0	0	1	1	1	1	0	1	1	0	0	0	0	0	0	0	0	0	0	0	0	0	0	0	0	0	0	0	0	0	0	0	0	0	0	0	0	0	0	0	0	0	0	0	0	0	3125300	0	983450	2141800	0	25311	4282	23021	77482;77483	93912;93913	93913			2	10090
RGPYLVTR	Phospho (STY)	1040.5168	0.51682964	2953	Q14DQ1	Fam219b	Protein FAM219B	yes	yes	0	0	1	1			1		17.427	17.427	3	0.013652	6323	Salomon_082520_TMT1_PV_SF06	82.287	49.556			10245	1144.2	0	2203.3	0	1560.2	0	0	0	0	650.05	9537.2	1071.7	512.01	2163.3	0	1594.1	0	0	0	0	606.96	1	1	0	1	0	1	0	0	0	0	1	0	0	0	0	0	0	0	0	0	0	0	0	0	0	0	0	0	0	0	0	0	0	0	0	0	0	0	0	0	0	0	0	0	0	0	0	0	0	0	0	0	0	0	0	0	0	0	0	0	0	0	0	0	0	0	0	0	0	0	0	0	0	0	0	0	0	10245	1144.2	0	2203.3	0	1560.2	0	0	0	0	650.05	9537.2	1071.7	512.01	2163.3	0	1594.1	0	0	0	0	606.96	1	1	0	1	0	1	0	0	0	0	1	0	0	0	0	0	0	0	0	0	0	0	0	0	0	0	0	0	0	0	0	0	0	0	0	0	0	0	0	0	0	0	0	0	4020200	0	0	4020200	0	25312	2953	23022	77484	93914	93914		4588	1	10090
RGSGELYEHEK	2 Phospho (STY)	1463.5483	0.54833908	1001	B0QZL5;Q3UDT3;Q8CI98;Q3T9Y0;O35904;Q3TBW3	Pik3cd	Phosphatidylinositol 4,5-bisphosphate 3-kinase catalytic subunit delta isoform	yes	no	0	0	2	1			1	1	16.505	16.505	3	0.0078024	5367	Salomon_082520_rerun_TMT1_PV_SF11	83.856	45.048			198700	19182	1556	20631	6615.1	22885	5811.7	1184.6	4950.6	1459.7	1203.6	185020	17902	14421	20979	6364.1	22687	5910.4	2204.9	4917.7	1414.3	1277.1	2	1	1	2	2	2	2	1	1	1	1	0	0	0	0	0	0	0	0	0	0	0	0	0	0	0	0	0	0	0	0	0	0	0	0	0	0	0	0	0	0	0	0	0	0	0	0	0	0	0	0	0	0	0	0	0	0	0	0	0	0	0	0	0	0	0	0	0	0	0	0	0	0	0	0	0	0	79796	0	0	513.91	1603.6	2037.8	536.11	0	0	0	0	74291	0	4707.3	510.76	1457.9	1936.2	583.02	0	0	0	0	1	0	0	1	1	1	1	0	0	0	0	118910	19182	1556	20117	5011.6	20847	5275.6	1184.6	4950.6	1459.7	1203.6	110730	17902	9713.2	20468	4906.2	20751	5327.4	2204.9	4917.7	1414.3	1277.1	1	1	1	1	1	1	1	1	1	1	1	12254000	0	0	9068600	3185500	25313	1001	23023	77485;77486	93915;93916	93915		257;2845	2	10090
RGSGHPAYAEVEPVGEK	2 Phospho (STY)	1941.8023	0.80232193	1064	Q9DC11;B1AY86;B1AY85	Plxdc2	Plexin domain-containing protein 2	yes	no	0	0	2	1			2	1	22.91	22.91	3	8.8911E-05	8847	Salomon_082520_rerun_TMT1_PV_SF07	107.39	46.294			583910	2106.2	0	0	0	0	0	0	0	0	0	543620	1957.4	33256	0	0	0	0	0	0	0	0	3	1	0	0	0	0	0	0	0	0	0	0	0	0	0	0	0	0	0	0	0	0	0	0	0	0	0	0	0	0	0	0	0	0	0	0	0	0	0	0	0	0	0	0	0	0	0	0	0	0	0	0	0	0	0	0	0	0	0	0	0	0	0	0	0	0	0	0	0	0	0	0	0	0	0	0	0	314380	0	0	0	0	0	0	0	0	0	0	292680	0	16980	0	0	0	0	0	0	0	0	2	0	0	0	0	0	0	0	0	0	0	269540	2106.2	0	0	0	0	0	0	0	0	0	250950	1957.4	16276	0	0	0	0	0	0	0	0	1	1	0	0	0	0	0	0	0	0	0	57086000	0	0	0	57086000	25314	1064	23024	77487;77488;77489	93917;93918;93919	93917		274;2914	3	10090
RGTNSYCPPQGTINK	3 Phospho (STY)	1931.7039	0.70394359	1371	Q8C0X2;E0CY67;G5E8I2	Slc9b1	Sodium/hydrogen exchanger 9B1	yes	no	0	0	3	1				1	57.72	57.72	2	0.042037	28637	Salomon_082520_rerun_TMT1_PV_SF02	50.376	15.684			9407.2	7747.3	0	5371.1	1884.6	7200.2	966.37	0	1919.6	0	0	8759.1	7220.2	0	5674.6	1784	7060.5	1057.8	0	1843	0	0	1	1	0	1	1	1	1	0	1	0	0	0	0	0	0	0	0	0	0	0	0	0	0	0	0	0	0	0	0	0	0	0	0	0	0	0	0	0	0	0	0	0	0	0	0	0	0	0	0	0	0	0	0	0	0	0	0	0	0	0	0	0	0	0	0	0	0	0	0	0	0	0	0	0	0	0	0	0	0	0	0	0	0	0	0	0	0	0	0	0	0	0	0	0	0	0	0	0	0	0	0	0	0	0	0	0	0	0	0	0	9407.2	7747.3	0	5371.1	1884.6	7200.2	966.37	0	1919.6	0	0	8759.1	7220.2	0	5674.6	1784	7060.5	1057.8	0	1843	0	0	1	1	0	1	1	1	1	0	1	0	0	13786000	0	0	0	13786000	25315	1371	23025	77490	93920	93920		363;1510;1511	1	10090
RGTTVYLCEK	Unmodified	1225.6125	0.61250714	4754	Q9CSH3;A0A2I3BR78	Dis3	Exosome complex exonuclease RRP44	yes	no	0	0	0	1			1		22.12	22.12	3	0.010154	9001	Salomon_082520_TMT1_PV_SF09	85.924	42.154			7765.4	7457.3	0	6510.3	589.75	5563.7	1399.2	304.8	1952.5	0	464.96	7230.3	6954.9	0	6694.4	585.83	5608.2	1394	566.18	1909.4	0	494.58	1	1	0	1	1	1	1	1	1	0	1	0	0	0	0	0	0	0	0	0	0	0	0	0	0	0	0	0	0	0	0	0	0	0	0	0	0	0	0	0	0	0	0	0	0	0	0	0	0	0	0	0	0	0	0	0	0	0	0	0	0	0	0	0	0	0	0	0	0	0	0	0	0	0	0	0	0	7765.4	7457.3	0	6510.3	589.75	5563.7	1399.2	304.8	1952.5	0	464.96	7230.3	6954.9	0	6694.4	585.83	5608.2	1394	566.18	1909.4	0	494.58	1	1	0	1	1	1	1	1	1	0	1	0	0	0	0	0	0	0	0	0	0	0	0	0	0	0	0	0	0	0	0	0	0	0	0	0	0	0	0	0	0	0	0	0	2465900	0	0	2465900	0	25316	4754	23026	77491	93921	93921			1	10090
RGVACTQPR	Unmodified	1043.5294	0.52944621	2012	O35286;Q497W9;A0A0G2JG10	Dhx15	Pre-mRNA-splicing factor ATP-dependent RNA helicase DHX15	yes	no	0	0	0	1	1		1	1	9.0984	9.0984	3	4.2352E-05	1717	Salomon_082520_rerun_TMT1_PV_SF05	144.77	62.125			30974	27350	431.72	23526	8188.2	23803	6940.2	2535.5	7128.4	2253.1	2175.8	28842	25506	2541.8	24275	7838.9	23754	7110.8	3642.8	7068	2212.2	2252.2	2	2	1	2	2	2	2	2	2	2	2	10251	9968.4	0	9239.5	3469	8065.8	1177.3	951.35	2141.2	1211.6	848.46	9543.9	9298.8	645.5	9459.7	3261.5	8129.4	1343.9	1334.1	2090.3	1172.6	858.5	1	1	0	1	1	1	1	1	1	1	1	0	0	0	0	0	0	0	0	0	0	0	0	0	0	0	0	0	0	0	0	0	0	0	0	0	0	0	0	0	0	0	0	0	0	0	0	0	0	0	0	0	0	0	0	0	0	0	0	0	0	0	0	0	0	0	0	0	0	0	0	0	0	0	0	0	0	20723	17381	431.72	14287	4719.2	15737	5762.9	1584.1	4987.2	1041.5	1327.3	19298	16207	1896.3	14815	4577.3	15625	5766.9	2308.6	4977.7	1039.5	1393.7	1	1	1	1	1	1	1	1	1	1	1	23248000	9948600	0	939210	12360000	25317	2012	23027	77492;77493;77494	93922;93923;93924	93922			3	10090
RGVEIEEGGIK	Unmodified	1185.6354	0.63535107	2459;1285	D3Z3V3;D3YVG1;A0A0U1RPA8;P42209;A0A0U1RQA1	Sept1	Septin-1	no	no	0	0	0	1	1	1	1	1	24.417	24.417	3	2.6095E-19	9985	Salomon_082520_TMT1_PV_SF07	193.49	124.83			105880	108810	1347.1	114550	29381	106340	27047	4749.9	23231	6468.1	6993.7	98590	101550	8024.7	116330	28134	106550	27439	8143.5	23224	6211.4	7150.1	5	5	2	5	5	5	5	4	5	4	4	23415	23069	0	21606	6554.8	22566	5224.3	848.1	4817.2	0	1545.9	21799	21520	1335.2	22159	6227.5	22441	5356.2	1932.9	4802.4	0	1592.6	1	1	0	1	1	1	1	1	1	0	1	22617	24007	14.291	33024	5739.2	28348	4822.1	2043.8	4425	3097.7	1406.6	21059	22435	1652	32983	5480.8	28577	4926.9	3437.1	4412	2982	1351.3	2	2	1	2	2	2	2	2	2	2	1	35721	37425	1332.9	36816	9459	35529	9054.1	0	8269.5	2372.1	2312.2	33270	34920	3835.9	37582	9140.3	35476	9180.8	0	8235.8	2219	2414.9	1	1	1	1	1	1	1	0	1	1	1	24129	24306	0	23101	7628.2	19893	7946.9	1858	5719.1	998.28	1729	22462	22675	1201.6	23604	7285.4	20058	7975.3	2773.5	5774.1	1010.4	1791.4	1	1	0	1	1	1	1	1	1	1	1	50496000	11130000	4134300	22608000	12623000	25318	1285;2459	23028	77495;77496;77497;77498	93925;93926;93927;93928;93929	93929			5	10090
RGYYSQPSR	2 Phospho (STY)	1272.469	0.46896654	688	Q9Z0U1;A0A3B2WBH9;A0A3B2WCN9	Tjp2	Tight junction protein ZO-2	yes	no	0	0	2	1			2		10.553	10.553	2;3	0.00032881	2756	Salomon_082520_TMT1_PV_SF10	103.08	48.544			57597	0	97.766	610.02	0	0	0	0	0	0	0	53626	0	3639.2	570.12	0	0	0	0	0	0	0	2	0	1	1	0	0	0	0	0	0	0	0	0	0	0	0	0	0	0	0	0	0	0	0	0	0	0	0	0	0	0	0	0	0	0	0	0	0	0	0	0	0	0	0	0	0	0	0	0	0	0	0	0	0	0	0	0	0	0	0	0	0	0	0	0	0	0	0	0	0	0	0	0	0	0	0	0	57597	0	97.766	610.02	0	0	0	0	0	0	0	53626	0	3639.2	570.12	0	0	0	0	0	0	0	2	0	1	1	0	0	0	0	0	0	0	0	0	0	0	0	0	0	0	0	0	0	0	0	0	0	0	0	0	0	0	0	0	0	0	0	0	0	0	0	0	0	0	0	10035000	0	0	10035000	0	25319	688	23029	77499;77500	93930;93931	93930		183;2588;2589	2	10090
RHDLYDIYDLPER	Phospho (STY)	1783.7931	0.79306408	4228	Q8R205	Zc3h10	Zinc finger CCCH domain-containing protein 10	yes	yes	0	0	1	1			1	1	34.058	34.058	3	9.1406E-05	15748	Salomon_082520_rerun_TMT1_PV_SF03	116.84	62.871			245270	2972.7	814.68	6179.6	1494.1	4479.2	690.87	0	0	0	0	228370	2771	17282	6052.2	1436	4567.3	687.24	0	0	0	0	2	1	1	2	2	2	1	0	0	0	0	0	0	0	0	0	0	0	0	0	0	0	0	0	0	0	0	0	0	0	0	0	0	0	0	0	0	0	0	0	0	0	0	0	0	0	0	0	0	0	0	0	0	0	0	0	0	0	0	0	0	0	0	0	0	0	0	0	0	0	0	0	0	0	0	0	0	162440	0	814.68	3963.6	841	1760.7	690.87	0	0	0	0	151250	0	11963	3730.6	851.96	1890	687.24	0	0	0	0	1	0	1	1	1	1	1	0	0	0	0	82833	2972.7	0	2216	653.14	2718.5	0	0	0	0	0	77122	2771	5318.9	2321.6	584	2677.4	0	0	0	0	0	1	1	0	1	1	1	0	0	0	0	0	35596000	0	0	35596000	0	25320	4228	23030	77501;77502	93932;93933	93932		5744	2	10090
RHIYDTK	Phospho (STY)	1011.4539	0.45389503	2932	Q08093;D3Z7R6	Cnn2	Calponin-2;Calponin	yes	no	0	0	1	1			1	1	12.704	12.704	3	0.019815	3725	Salomon_082520_rerun_TMT1_PV_SF04	84.498	38.837			125190	5517.5	0	4644.6	633.13	3264.4	0	0	1986.9	0	0	116560	5145.2	7277.2	4779.3	566.58	3337.3	0	0	1863.9	0	0	2	2	0	2	1	2	0	0	2	0	0	0	0	0	0	0	0	0	0	0	0	0	0	0	0	0	0	0	0	0	0	0	0	0	0	0	0	0	0	0	0	0	0	0	0	0	0	0	0	0	0	0	0	0	0	0	0	0	0	0	0	0	0	0	0	0	0	0	0	0	0	0	0	0	0	0	0	53185	3595.5	0	3128.5	633.13	1616.2	0	0	1216.7	0	0	49517	3353.2	3295.2	3202	566.58	1703.5	0	0	1141.3	0	0	1	1	0	1	1	1	0	0	1	0	0	72008	1922	0	1516.1	0	1648.1	0	0	770.27	0	0	67039	1791.9	3981.9	1577.3	0	1633.8	0	0	722.58	0	0	1	1	0	1	0	1	0	0	1	0	0	300380000	0	0	200310000	100070000	25321	2932	23031	77503;77504	93934;93935	93934		4566	2	10090
RHMSSRTPSGSR	Oxidation (M);2 Phospho (STY)	1533.5909	0.59088937	1980	O08788	Dctn1	Dynactin subunit 1	yes	yes	0	1	2	2			1		53.528	53.528	2	0.050404	26262	Salomon_082520_TMT1_PV_SF09	49.627	19.82			0	0	0	0	0	0	0	0	0	0	0	0	0	0	0	0	0	0	0	0	0	0	0	0	0	0	0	0	0	0	0	0	0	0	0	0	0	0	0	0	0	0	0	0	0	0	0	0	0	0	0	0	0	0	0	0	0	0	0	0	0	0	0	0	0	0	0	0	0	0	0	0	0	0	0	0	0	0	0	0	0	0	0	0	0	0	0	0	0	0	0	0	0	0	0	0	0	0	0	0	0	0	0	0	0	0	0	0	0	0	0	0	0	0	0	0	0	0	0	0	0	0	0	0	0	0	0	0	0	0	0	0	0	0	0	0	0	0	0	0	0	0	0	0	0	0	0	0	0	0	0	0	0	0	0	0	0	0	0	0	0	0	0	0	0	2557700	0	0	2557700	0	25322	1980	23032	77505	93936	93936		541;542	1	10090
RHSCAEALVAPLPAASPQR	2 Phospho (STY)	2189.9806	0.98063742	3261	Q60591;A2AQC8;B5B2R5;Q8C443	Nfatc2	Nuclear factor of activated T-cells, cytoplasmic 2	yes	no	0	0	2	1	1				29.135	29.135	3	5.1924E-05	11879	Salomon_082520_TMT1_control_SF03	98.627	59.966			2135	2577.5	0	2093.9	0	561.37	644.51	0	0	0	0	1987.9	2403.3	0	2147.3	0	653.8	600.1	0	0	0	0	1	1	0	1	0	1	1	0	0	0	0	2135	2577.5	0	2093.9	0	561.37	644.51	0	0	0	0	1987.9	2403.3	0	2147.3	0	653.8	600.1	0	0	0	0	1	1	0	1	0	1	1	0	0	0	0	0	0	0	0	0	0	0	0	0	0	0	0	0	0	0	0	0	0	0	0	0	0	0	0	0	0	0	0	0	0	0	0	0	0	0	0	0	0	0	0	0	0	0	0	0	0	0	0	0	0	0	0	0	0	0	0	0	0	0	0	0	0	0	0	0	0	0	0	0	0	0	0	0	0	0	0	0	0	0	0	0	0	0	0	0	0	0	0	0	0	0	0	0	0	0	0	0	0	0	0	0	0	0	0	25323	3261	23033	77506	93937	93937		840;841	1	10090
RHSPRPAQQSPQAAHPVTR	Phospho (STY)	2200.0763	0.07633042	1178	D3YU57	1700023E05Rik		yes	yes	0	0	1	1				1	69.834	69.834	3	0.050716	37350	Salomon_082520_rerun_TMT1_PV_SF05	59.15	14.76			2775	1077.6	0	971.19	0	1424.3	0	0	0	0	0	2583.8	1005.1	0	1005.1	0	1391	0	0	0	0	0	1	1	0	1	0	1	0	0	0	0	0	0	0	0	0	0	0	0	0	0	0	0	0	0	0	0	0	0	0	0	0	0	0	0	0	0	0	0	0	0	0	0	0	0	0	0	0	0	0	0	0	0	0	0	0	0	0	0	0	0	0	0	0	0	0	0	0	0	0	0	0	0	0	0	0	0	0	0	0	0	0	0	0	0	0	0	0	0	0	0	0	0	0	0	0	0	0	0	0	0	0	0	0	0	0	0	0	0	0	0	2775	1077.6	0	971.19	0	1424.3	0	0	0	0	0	2583.8	1005.1	0	1005.1	0	1391	0	0	0	0	0	1	1	0	1	0	1	0	0	0	0	0	0	0	0	0	0	25324	1178	23034	77507	93938	93938		1482	1	10090
RIDEINK	Unmodified	886.48723	0.48723027	4755	Q9CU62	Smc1a	Structural maintenance of chromosomes protein 1A	yes	yes	0	0	0	1				1	20.994	20.994	3	0.032885	7472	Salomon_082520_rerun_TMT1_PV_SF12	86.833	31.463			16551	10307	0	9206.2	2550.2	9477	2195.3	1226	1839.1	637.32	874.47	15407	9613.5	813.2	9473.7	2412.7	9452.4	2234.3	1645.3	1852.3	646.7	873.43	1	1	0	1	1	1	1	1	1	1	1	0	0	0	0	0	0	0	0	0	0	0	0	0	0	0	0	0	0	0	0	0	0	0	0	0	0	0	0	0	0	0	0	0	0	0	0	0	0	0	0	0	0	0	0	0	0	0	0	0	0	0	0	0	0	0	0	0	0	0	0	0	0	0	0	0	0	0	0	0	0	0	0	0	0	0	0	0	0	0	0	0	0	0	0	0	0	0	0	0	0	0	0	0	0	0	0	0	0	0	16551	10307	0	9206.2	2550.2	9477	2195.3	1226	1839.1	637.32	874.47	15407	9613.5	813.2	9473.7	2412.7	9452.4	2234.3	1645.3	1852.3	646.7	873.43	1	1	0	1	1	1	1	1	1	1	1	3743500	0	0	0	3743500	25325	4755	23035	77508	93939	93939			1	10090
RIDTDLSK	Unmodified	946.50836	0.50835964	4677	Q9CQA3	Sdhb	Succinate dehydrogenase [ubiquinone] iron-sulfur subunit, mitochondrial	yes	yes	0	0	0	1		1		1	22.909	22.909	3	0.0040427	8626	Salomon_082520_rerun_TMT1_PV_SF12	107.21	42.494			56752	38286	504.68	33354	10326	38110	9485.6	3846.5	11068	3502.7	3288.5	52844	35707	4413.2	34446	9903.5	37761	9714.6	5629.8	10915	3435.1	3413.1	2	2	1	2	2	2	2	2	2	2	2	0	0	0	0	0	0	0	0	0	0	0	0	0	0	0	0	0	0	0	0	0	0	0	0	0	0	0	0	0	0	0	0	0	10740	11523	504.68	9407.1	2644.6	10693	3002.1	809.45	2978.8	1186.5	811.68	10003	10744	1247.4	9765.5	2575.3	10592	3025.8	1333.1	2954.5	1143.3	850.08	1	1	1	1	1	1	1	1	1	1	1	0	0	0	0	0	0	0	0	0	0	0	0	0	0	0	0	0	0	0	0	0	0	0	0	0	0	0	0	0	0	0	0	0	46012	26763	0	23947	7681.8	27417	6483.5	3037.1	8089.6	2316.2	2476.8	42841	24962	3165.8	24681	7328.2	27168	6688.8	4296.7	7960.3	2291.8	2563	1	1	0	1	1	1	1	1	1	1	1	17637000	0	5188400	0	12448000	25326	4677	23036	77509;77510	93940;93941	93941			2	10090
RIEELNK	Unmodified	900.50288	0.50288033	5288;1442;1566	Q9R190;Q8K4B0;F8WHY8;E9PX23;Q924K8;Q3U3A7;E9Q794;Q3UII8	Mta2;Mta1;Mta3	Metastasis-associated protein MTA2;Metastasis-associated protein MTA1;Metastasis-associated protein MTA3	no	no	0	0	0	1			1	1	20.705	20.705	3	0.021429	7848	Salomon_082520_TMT1_PV_SF12	94.114	27.685			78705	49835	0	49227	13300	48764	12140	3008.8	12033	1789.3	2931.6	73273	46499	4468.6	50256	12649	48678	12372	5331.8	11924	1730.8	3109.8	2	2	0	2	2	2	2	2	2	1	2	0	0	0	0	0	0	0	0	0	0	0	0	0	0	0	0	0	0	0	0	0	0	0	0	0	0	0	0	0	0	0	0	0	0	0	0	0	0	0	0	0	0	0	0	0	0	0	0	0	0	0	0	0	0	0	0	0	0	0	0	0	0	0	0	0	0	47079	29612	0	29170	8043.8	30303	6873	1625.2	7493.1	0	1682.1	43829	27629	2578.4	29806	7632.8	30156	7052	3051	7389.6	0	1802.6	1	1	0	1	1	1	1	1	1	0	1	31626	20223	0	20057	5256.1	18461	5267.5	1383.7	4540.4	1789.3	1249.5	29444	18869	1890.3	20450	5016.6	18521	5319.9	2280.8	4534.1	1730.8	1307.2	1	1	0	1	1	1	1	1	1	1	1	28863000	0	0	17092000	11771000	25327	5288;1442;1566	23037	77511;77512	93942;93943	93943			2	10090
RIEFAEQINK	Unmodified	1246.667	0.66698555	2035	O35691;Q3TUQ5	Pnn	Pinin	yes	no	0	0	0	1			1	1	31.092	31.092	3	0.00069934	13717	Salomon_082520_TMT1_PV_SF09	119.53	42.85			174950	27460	24.139	25236	7025.4	27924	4778.8	477.82	5156.1	579	0	162830	25615	4179.3	25942	6161.5	27664	4976.5	901.06	5046	561.31	0	2	2	1	2	2	2	2	1	2	1	0	0	0	0	0	0	0	0	0	0	0	0	0	0	0	0	0	0	0	0	0	0	0	0	0	0	0	0	0	0	0	0	0	0	0	0	0	0	0	0	0	0	0	0	0	0	0	0	0	0	0	0	0	0	0	0	0	0	0	0	0	0	0	0	0	0	0	162610	19380	0	18009	4528.5	19278	3402.3	0	3330	0	0	151340	18079	3271.6	18488	3794.1	19127	3507.8	0	3272.7	0	0	1	1	0	1	1	1	1	0	1	0	0	12341	8079.8	24.139	7226.9	2496.9	8645.8	1376.5	477.82	1826.1	579	0	11491	7536.1	907.77	7454.1	2367.4	8536.7	1468.7	901.06	1773.3	561.31	0	1	1	1	1	1	1	1	1	1	1	0	9988800	0	0	7277400	2711400	25328	2035	23038	77513;77514	93944;93945	93945			2	10090
RIEGLIER	Unmodified	984.57163	0.5716286	5195	Q9JLV5;E9Q4T8;F6UY44	Cul3	Cullin-3	yes	no	0	0	0	1		1			25.203	25.203	3	0.0022296	9448	Salomon_082520_rerun_TMT1_control_SF12	116.37	42.707			1191.9	1052.1	0	1608.5	588.77	1743.7	0	0	0	0	0	1109.8	983.77	0	1603.6	549.74	1728.8	0	0	0	0	0	1	1	0	1	1	1	0	0	0	0	0	0	0	0	0	0	0	0	0	0	0	0	0	0	0	0	0	0	0	0	0	0	0	0	0	0	0	0	0	0	0	0	0	0	1191.9	1052.1	0	1608.5	588.77	1743.7	0	0	0	0	0	1109.8	983.77	0	1603.6	549.74	1728.8	0	0	0	0	0	1	1	0	1	1	1	0	0	0	0	0	0	0	0	0	0	0	0	0	0	0	0	0	0	0	0	0	0	0	0	0	0	0	0	0	0	0	0	0	0	0	0	0	0	0	0	0	0	0	0	0	0	0	0	0	0	0	0	0	0	0	0	0	0	0	0	0	0	0	0	0	0	0	0	0	0	0	1307400	0	1307400	0	0	25329	5195	23039	77515	93946	93946			1	10090
RIEGSGDQVDTLELSGGAR	Unmodified	1958.9657	0.96574634	1856	Q3TCR7;G3X9G4;Q3T9X3;P39054;F8WIV5;G3UZZ3;G3UXX2	Dnm2	Dynamin-2	yes	no	0	0	0	1		1			28.851	28.851	3	0.00082982	11290	Salomon_082520_rerun_TMT1_control_SF02	83.213	54.486			1377.3	0	0	639.67	0	983.22	0	0	0	0	0	1282.4	0	0	612.52	0	958.36	0	0	0	0	0	1	0	0	1	0	1	0	0	0	0	0	0	0	0	0	0	0	0	0	0	0	0	0	0	0	0	0	0	0	0	0	0	0	0	0	0	0	0	0	0	0	0	0	0	1377.3	0	0	639.67	0	983.22	0	0	0	0	0	1282.4	0	0	612.52	0	958.36	0	0	0	0	0	1	0	0	1	0	1	0	0	0	0	0	0	0	0	0	0	0	0	0	0	0	0	0	0	0	0	0	0	0	0	0	0	0	0	0	0	0	0	0	0	0	0	0	0	0	0	0	0	0	0	0	0	0	0	0	0	0	0	0	0	0	0	0	0	0	0	0	0	0	0	0	0	0	0	0	0	0	0	0	0	0	0	25330	1856	23040	77516	93947	93947			1	10090
RIHLILQSLQTFK	Unmodified	1595.9511	0.95114632	5500				yes	yes	0	0	0	1	1	1			54.041	54.041	2;3	0.0015206	25052	Salomon_082520_TMT1_control_SF03	101.32	3.164	+		19233	15071	0	14994	3290.6	13160	4171.1	1939.2	4319.2	817.65	783.4	17908	14060	0	15324	3177.4	13220	4189.5	2504.3	4262.2	816.3	813.65	2	2	0	3	2	2	2	2	2	1	1	19233	15071	0	14229	3290.6	13160	4171.1	1939.2	4319.2	817.65	783.4	17908	14060	0	14559	3177.4	13220	4189.5	2504.3	4262.2	816.3	813.65	2	2	0	2	2	2	2	2	2	1	1	0	0	0	764.53	0	0	0	0	0	0	0	0	0	0	764.53	0	0	0	0	0	0	0	0	0	0	1	0	0	0	0	0	0	0	0	0	0	0	0	0	0	0	0	0	0	0	0	0	0	0	0	0	0	0	0	0	0	0	0	0	0	0	0	0	0	0	0	0	0	0	0	0	0	0	0	0	0	0	0	0	0	0	0	0	0	0	0	0	0	0	0	0	0	0	0	0	0	0	0	0	6594900	4510300	2084600	0	0	25331	5500	23041	77517;77518	93948;93949;93950	93949			3	10090
RIPLAEWESR	Unmodified	1255.6673	0.6673199	4803	Q9CZ13	Uqcrc1	Cytochrome b-c1 complex subunit 1, mitochondrial	yes	yes	0	0	0	1		1		2	33.063	33.063	3	0.00065254	13810	Salomon_082520_rerun_TMT1_PV_SF08	121.9	79.089			18224	4541.5	42.006	5111.1	1081.7	5021.8	720.11	0	0	768.21	0	16969	4239.8	1042.5	5172.6	1010	5008.5	670.49	0	0	718.62	0	3	3	1	3	1	3	1	0	0	1	0	0	0	0	0	0	0	0	0	0	0	0	0	0	0	0	0	0	0	0	0	0	0	0	0	0	0	0	0	0	0	0	0	0	2034.5	2188.6	0	2028.4	1081.7	1659.6	0	0	0	768.21	0	1894.3	2041.6	0	2075.1	1010	1676.2	0	0	0	718.62	0	1	1	0	1	1	1	0	0	0	1	0	0	0	0	0	0	0	0	0	0	0	0	0	0	0	0	0	0	0	0	0	0	0	0	0	0	0	0	0	0	0	0	0	0	16189	2352.9	42.006	3082.7	0	3362.1	720.11	0	0	0	0	15074	2198.2	1042.5	3097.5	0	3332.3	670.49	0	0	0	0	2	2	1	2	0	2	1	0	0	0	0	12374000	0	3734900	0	8639200	25332	4803	23042	77519;77520;77521	93951;93952;93953	93952			3	10090
RIQLVEEELDR	Unmodified	1398.7467	0.74669243	1271;1541;1573;1884	G5E8R2;E9Q453;G5E8R1;E9Q456;E9Q455;G5E8R0;E9Q450;E9Q448;Q8BP43;B7ZNL3;F8WID5;E9Q454;A2AIM4;Q8BSH3;P58771;CON__Q3SX28;E9Q452;S4R2U0;A2AIM5;D3Z2H9;E9Q5J9;E9Q7Q3;D3Z6I8	Tpm1;Tpm2;Tpm3-rs7;Tpm3	Tropomyosin alpha-1 chain	no	no	0	0	0	1	1		1		34.167	34.167	3	0.00043889	15759	Salomon_082520_TMT1_PV_SF06	125.97	68.01		+	29510	26641	0	24817	7404	22170	7626.3	1462.7	6875.8	0	2827.9	27477	24852	0	25407	7104.9	22283	7700.9	2000.2	6884.1	0	2798.8	2	2	0	2	2	2	2	1	2	0	1	10589	7603	0	7971.3	2559.1	9673.2	1963.7	0	1761	0	0	9859.1	7095.8	0	8131.5	2438.8	9532.1	2016.7	0	1737.9	0	0	1	1	0	1	1	1	1	0	1	0	0	0	0	0	0	0	0	0	0	0	0	0	0	0	0	0	0	0	0	0	0	0	0	0	0	0	0	0	0	0	0	0	0	0	18921	19038	0	16846	4844.9	12496	5662.7	1462.7	5114.8	0	2827.9	17617	17756	0	17275	4666.1	12751	5684.2	2000.2	5146.3	0	2798.8	1	1	0	1	1	1	1	1	1	0	1	0	0	0	0	0	0	0	0	0	0	0	0	0	0	0	0	0	0	0	0	0	0	0	0	0	0	0	0	0	0	0	0	0	25200000	8673800	0	16526000	0	25333	1884;1271;1541;1573	23043	77522;77523	93954;93955	93955			2	10090
RISDQVYSLYR	2 Phospho (STY)	1558.6582	0.65822388	810	A2A8C4	Gm13040		yes	yes	0	0	2	1		1			38.064	38.064	3	0.054093	15683	Salomon_082520_rerun_TMT1_control_SF02	46.796	8.0275			2494.7	1585.3	0	1797.1	984.03	1303.7	0	0	0	0	0	2322.8	1480	0	1811	918.79	1329.2	0	0	0	0	0	1	1	0	1	1	1	0	0	0	0	0	0	0	0	0	0	0	0	0	0	0	0	0	0	0	0	0	0	0	0	0	0	0	0	0	0	0	0	0	0	0	0	0	0	2494.7	1585.3	0	1797.1	984.03	1303.7	0	0	0	0	0	2322.8	1480	0	1811	918.79	1329.2	0	0	0	0	0	1	1	0	1	1	1	0	0	0	0	0	0	0	0	0	0	0	0	0	0	0	0	0	0	0	0	0	0	0	0	0	0	0	0	0	0	0	0	0	0	0	0	0	0	0	0	0	0	0	0	0	0	0	0	0	0	0	0	0	0	0	0	0	0	0	0	0	0	0	0	0	0	0	0	0	0	0	0	0	0	0	0	25334	810	23044	77524	93956	93956		223	1	10090
RISGLIYEETR	Unmodified	1335.7147	0.71466402	2709	P62806	Hist1h4a	Histone H4	yes	yes	0	0	0	1	1	1	1	1	31.487	31.487	3	2.2698E-09	13096	Salomon_082520_rerun_TMT1_control_SF11	167.44	147.82			1137400	744060	3722.7	710020	209240	688560	193490	57136	180190	56406	56367	1059000	694160	72506	726420	199870	688600	196680	86082	179470	55061	57805	16	16	3	16	16	16	16	11	15	11	11	34268	33107	0	28972	7914.8	30879	7448.3	0	9028.7	2727.1	472.84	31907	30877	0	29877	7577.3	30646	7628.5	0	8779.9	2551.1	537.88	3	3	0	3	3	3	3	0	2	1	1	92613	93792	757.14	87362	26938	90788	25495	6804.3	23306	7321	7466.3	86232	87494	6759.3	89629	25793	90390	25868	11172	23243	7128.7	7692.8	4	4	2	4	4	4	4	4	4	4	4	154700	92863	0	91368	24757	79318	21761	2104	19428	8728.5	6004.4	144000	86645	5926.6	93136	23332	79812	22157	4019.3	19390	8251.8	6092.9	3	3	0	3	3	3	3	1	3	2	2	855820	524300	2965.5	502310	149630	487580	138790	48228	128430	37630	42423	796850	489150	59820	513780	143170	487750	141030	70891	128050	37129	43482	6	6	1	6	6	6	6	6	6	4	4	144480000	22918000	9796000	57951000	53812000	25335	2709	23045	77525;77526;77527;77528	93957;93958;93959;93960;93961;93962;93963;93964;93965;93966;93967;93968;93969;93970;93971;93972	93958			16	10090
RISQVSSGETEYNPGEAR	2 Phospho (STY)	2138.8671	0.86710703	141	Q6ZQA0;A0A0G2JFQ4;E9Q9L6;F6VTL9;F6ZZB1	Nbeal2	Neurobeachin-like protein 2	yes	no	0	0	2	1			1	2	25.825	25.825	3	1.6442E-20	10193	Salomon_082520_rerun_TMT1_PV_SF08	159.67	114.05			162460	1618.3	724.35	4582.8	0	955.57	0	0	0	0	0	151270	1508	11015	4411.5	0	959	0	0	0	0	0	3	1	1	3	0	1	0	0	0	0	0	0	0	0	0	0	0	0	0	0	0	0	0	0	0	0	0	0	0	0	0	0	0	0	0	0	0	0	0	0	0	0	0	0	0	0	0	0	0	0	0	0	0	0	0	0	0	0	0	0	0	0	0	0	0	0	0	0	0	0	0	0	0	0	0	0	0	73900	0	0	2599.5	0	0	0	0	0	0	0	68804	0	4555.3	2429.4	0	0	0	0	0	0	0	1	0	0	1	0	0	0	0	0	0	0	88561	1618.3	724.35	1983.2	0	955.57	0	0	0	0	0	82462	1508	6459.5	1982.1	0	959	0	0	0	0	0	2	1	1	2	0	1	0	0	0	0	0	37748000	0	0	23518000	14230000	25336	141	23046	77529;77530;77531	93973;93974;93975	93974		41;42;2121	3	10090
RISQVSSGETEYNPGEAR	3 Phospho (STY)	2218.8334	0.83343744	141	Q6ZQA0;A0A0G2JFQ4;E9Q9L6;F6VTL9;F6ZZB1	Nbeal2	Neurobeachin-like protein 2	yes	no	0	0	3	1				1	28.509	28.509	3	0.028106	11765	Salomon_082520_rerun_TMT1_PV_SF09	61.736	33.343			48236	0	216.2	0	0	0	0	0	0	0	0	44914	0	3525	0	0	0	0	0	0	0	0	1	0	1	0	0	0	0	0	0	0	0	0	0	0	0	0	0	0	0	0	0	0	0	0	0	0	0	0	0	0	0	0	0	0	0	0	0	0	0	0	0	0	0	0	0	0	0	0	0	0	0	0	0	0	0	0	0	0	0	0	0	0	0	0	0	0	0	0	0	0	0	0	0	0	0	0	0	0	0	0	0	0	0	0	0	0	0	0	0	0	0	0	0	0	0	0	0	0	0	0	0	0	0	0	0	0	0	0	0	0	48236	0	216.2	0	0	0	0	0	0	0	0	44914	0	3525	0	0	0	0	0	0	0	0	1	0	1	0	0	0	0	0	0	0	0	8231100	0	0	0	8231100	25337	141	23046	77532	93976	93976		41;42;2121	1	10090
RIYALSENVSSFR	2 Phospho (STY)	1700.7325	0.73245145	4139	Q8K245	Uvrag		yes	yes	0	0	2	1			1		40.396	40.396	3	0.0060626	20516	Salomon_082520_TMT1_PV_SF03	82.837	50.542			238150	0	0	9260.1	1893.5	10905	1561.5	0	1600.6	0	993.71	221710	0	13002	8817.4	1584	10763	1602.5	0	1605.1	0	977.38	1	0	0	1	1	1	1	0	1	0	1	0	0	0	0	0	0	0	0	0	0	0	0	0	0	0	0	0	0	0	0	0	0	0	0	0	0	0	0	0	0	0	0	0	0	0	0	0	0	0	0	0	0	0	0	0	0	0	0	0	0	0	0	0	0	0	0	0	0	0	0	0	0	0	0	0	0	238150	0	0	9260.1	1893.5	10905	1561.5	0	1600.6	0	993.71	221710	0	13002	8817.4	1584	10763	1602.5	0	1605.1	0	977.38	1	0	0	1	1	1	1	0	1	0	1	0	0	0	0	0	0	0	0	0	0	0	0	0	0	0	0	0	0	0	0	0	0	0	0	0	0	0	0	0	0	0	0	0	36041000	0	0	36041000	0	25338	4139	23047	77533	93977	93977		1082;1083;5680	1	10090
RIYALSENVSSFR	Phospho (STY)	1620.7661	0.76612104	4139	Q8K245	Uvrag		yes	yes	0	0	1	1			1		36.97	36.97	3	0.0012832	17471	Salomon_082520_TMT1_PV_SF10	96.371	57.925			97511	0	0	2526	0	1970.8	0	0	0	0	0	90777	0	4757.8	2390.2	0	1997.6	0	0	0	0	0	1	0	0	1	0	1	0	0	0	0	0	0	0	0	0	0	0	0	0	0	0	0	0	0	0	0	0	0	0	0	0	0	0	0	0	0	0	0	0	0	0	0	0	0	0	0	0	0	0	0	0	0	0	0	0	0	0	0	0	0	0	0	0	0	0	0	0	0	0	0	0	0	0	0	0	0	0	97511	0	0	2526	0	1970.8	0	0	0	0	0	90777	0	4757.8	2390.2	0	1997.6	0	0	0	0	0	1	0	0	1	0	1	0	0	0	0	0	0	0	0	0	0	0	0	0	0	0	0	0	0	0	0	0	0	0	0	0	0	0	0	0	0	0	0	0	0	0	0	0	0	25644000	0	0	25644000	0	25339	4139	23047	77534	93978	93978		1082;1083;5680	1	10090
RIYLELR	Phospho (STY)	1041.5372	0.53723073	2019	O35381	Anp32a	Acidic leucine-rich nuclear phosphoprotein 32 family member A	yes	yes	0	0	1	1				1	35.589	35.589	3	0.024803	15731	Salomon_082520_rerun_TMT1_PV_SF11	79.713	13.283			22996	0	0	592.64	0	0	0	0	0	0	0	21407	0	970.51	553.87	0	0	0	0	0	0	0	1	0	0	1	0	0	0	0	0	0	0	0	0	0	0	0	0	0	0	0	0	0	0	0	0	0	0	0	0	0	0	0	0	0	0	0	0	0	0	0	0	0	0	0	0	0	0	0	0	0	0	0	0	0	0	0	0	0	0	0	0	0	0	0	0	0	0	0	0	0	0	0	0	0	0	0	0	0	0	0	0	0	0	0	0	0	0	0	0	0	0	0	0	0	0	0	0	0	0	0	0	0	0	0	0	0	0	0	0	0	22996	0	0	592.64	0	0	0	0	0	0	0	21407	0	970.51	553.87	0	0	0	0	0	0	0	1	0	0	1	0	0	0	0	0	0	0	4544500	0	0	0	4544500	25340	2019	23048	77535	93979	93979		3747	1	10090
RKPDTIEVQQMK	Unmodified	1471.7817	0.78169773	2356;2355;761	P26041;P26043;A0A5F8MPB9;Q7TSG6;P26040	Msn;Rdx;Ezr	Moesin;Radixin;Ezrin	no	no	0	0	0	1				1	24.889	24.889	4	0.018747	9957	Salomon_082520_rerun_TMT1_PV_SF06	61.344	28.846			130710	145680	151.46	126810	43017	133330	42496	9806.3	34905	11213	10611	121700	135870	9061.8	130800	41198	132650	42898	16247	34980	10894	10988	2	2	1	2	2	2	2	2	2	2	2	0	0	0	0	0	0	0	0	0	0	0	0	0	0	0	0	0	0	0	0	0	0	0	0	0	0	0	0	0	0	0	0	0	0	0	0	0	0	0	0	0	0	0	0	0	0	0	0	0	0	0	0	0	0	0	0	0	0	0	0	0	0	0	0	0	0	0	0	0	0	0	0	0	0	0	0	0	0	0	0	0	0	0	0	0	0	0	0	0	0	0	0	0	0	0	0	0	0	0	130710	145680	151.46	126810	43017	133330	42496	9806.3	34905	11213	10611	121700	135870	9061.8	130800	41198	132650	42898	16247	34980	10894	10988	2	2	1	2	2	2	2	2	2	2	2	10959000	0	0	0	10959000	25341	2356;761;2355	23049	77536	93980;93981	93980			2	10090
RKPEYEPIGSTDEAQK	Phospho (STY)	1926.8724	0.87243661	281	Q9D8S3;A0A0R4J0T8	Arfgap3	ADP-ribosylation factor GTPase-activating protein 3	yes	no	0	0	1	1			2	4	21.827	21.827	3;4	0.00038499	8236	Salomon_082520_rerun_TMT1_PV_SF03	92.063	51.511			2011700	5350.2	3707.6	0	0	0	0	0	0	0	0	1873100	4972.3	133550	0	0	0	0	0	0	0	0	6	3	3	0	0	0	0	0	0	0	0	0	0	0	0	0	0	0	0	0	0	0	0	0	0	0	0	0	0	0	0	0	0	0	0	0	0	0	0	0	0	0	0	0	0	0	0	0	0	0	0	0	0	0	0	0	0	0	0	0	0	0	0	0	0	0	0	0	0	0	0	0	0	0	0	0	0	810970	0	469.15	0	0	0	0	0	0	0	0	755090	0	56248	0	0	0	0	0	0	0	0	2	0	1	0	0	0	0	0	0	0	0	1200800	5350.2	3238.4	0	0	0	0	0	0	0	0	1118000	4972.3	77301	0	0	0	0	0	0	0	0	4	3	2	0	0	0	0	0	0	0	0	297280000	0	0	149160000	148120000	25342	281	23050	77537;77538;77539;77540;77541;77542	93982;93983;93984;93985;93986;93987	93984		2215	6	10090
RKPVEGYDISFLITNFHTEQMYK	Unmodified	2815.4003	0.4003361	2629	P59999;Q3TX55;E9PWA7	Arpc4	Actin-related protein 2/3 complex subunit 4	yes	no	0	0	0	1				1	52.573	52.573	5	4.882E-05	27874	Salomon_082520_rerun_TMT1_PV_SF04	98.292	58.308			49218	60674	0	49426	15172	51266	14568	5744.7	15189	4000.9	4527.4	45826	56573	3477.4	51245	14524	51090	14828	8085.9	15047	3979.3	4697.4	1	1	0	1	1	1	1	1	1	1	1	0	0	0	0	0	0	0	0	0	0	0	0	0	0	0	0	0	0	0	0	0	0	0	0	0	0	0	0	0	0	0	0	0	0	0	0	0	0	0	0	0	0	0	0	0	0	0	0	0	0	0	0	0	0	0	0	0	0	0	0	0	0	0	0	0	0	0	0	0	0	0	0	0	0	0	0	0	0	0	0	0	0	0	0	0	0	0	0	0	0	0	0	0	0	0	0	0	0	0	49218	60674	0	49426	15172	51266	14568	5744.7	15189	4000.9	4527.4	45826	56573	3477.4	51245	14524	51090	14828	8085.9	15047	3979.3	4697.4	1	1	0	1	1	1	1	1	1	1	1	18986000	0	0	0	18986000	25343	2629	23051	77543	93988	93988			1	10090
RLAPEYEAAATR	Unmodified	1346.6943	0.69426293	2375	P27773;F6Q404	Pdia3	Protein disulfide-isomerase A3	yes	no	0	0	0	1	1	1	1		19.443	19.443	3	0.00034736	7315	Salomon_082520_TMT1_PV_SF07	125.36	80.244			44806	38526	0	35355	8498.1	31595	8914.9	1273.1	9808.9	3974.1	2610.9	41715	35937	2648.3	36236	8122.6	31737	9048.6	2028.9	9684.4	3770.1	2676.8	3	3	0	3	3	3	3	1	3	3	2	9359.1	9314	0	7888.5	1991.4	7104.1	1086.8	0	2745.1	1152	1020.6	8713.9	8685.6	625.52	8136.6	1883.6	7125.9	1201	0	2658.9	1077.7	1037.9	1	1	0	1	1	1	1	0	1	1	1	19152	20099	0	18493	4778	15827	5227.7	1273.1	4973.7	1274.3	1590.3	17833	18748	1379.3	18939	4592.2	15961	5271.3	2028.9	4951	1244.5	1638.9	1	1	0	1	1	1	1	1	1	1	1	16295	9113.6	0	8973.4	1728.8	8664.1	2600.3	0	2090.1	1547.8	0	15168	8503.4	643.42	9159.6	1646.8	8650.8	2576.3	0	2074.5	1447.9	0	1	1	0	1	1	1	1	0	1	1	0	0	0	0	0	0	0	0	0	0	0	0	0	0	0	0	0	0	0	0	0	0	0	0	0	0	0	0	0	0	0	0	0	0	19101000	4601400	3860000	10640000	0	25344	2375	23052	77544;77545;77546	93989;93990;93991	93991			3	10090
RLDDQESPVYAAQQR	Phospho (STY)	1854.8262	0.82615512	3260	Q60520;E9PXF9;E9Q2L1	Sin3a	Paired amphipathic helix protein Sin3a	yes	no	0	0	1	1			1	1	24.611	24.611	3	1.1536E-57	10161	Salomon_082520_TMT1_PV_SF04	225.33	138.2			83447	822.21	0	1596.5	0	752.12	0	0	0	0	0	77687	770.1	4396.1	1561.4	0	801.39	0	0	0	0	0	2	1	0	1	0	1	0	0	0	0	0	0	0	0	0	0	0	0	0	0	0	0	0	0	0	0	0	0	0	0	0	0	0	0	0	0	0	0	0	0	0	0	0	0	0	0	0	0	0	0	0	0	0	0	0	0	0	0	0	0	0	0	0	0	0	0	0	0	0	0	0	0	0	0	0	0	0	54738	0	0	0	0	0	0	0	0	0	0	50962	0	3115	0	0	0	0	0	0	0	0	1	0	0	0	0	0	0	0	0	0	0	28709	822.21	0	1596.5	0	752.12	0	0	0	0	0	26725	770.1	1281.2	1561.4	0	801.39	0	0	0	0	0	1	1	0	1	0	1	0	0	0	0	0	24006000	0	0	0	24006000	25345	3260	23053	77547;77548	93992;93993	93993		839;4864	2	10090
RLDDQESPVYAAQQR	2 Phospho (STY)	1934.7925	0.79248553	3260	Q60520;E9PXF9;E9Q2L1	Sin3a	Paired amphipathic helix protein Sin3a	yes	no	0	0	2	1				1	24.599	24.599	3	0.00018212	9618	Salomon_082520_rerun_TMT1_PV_SF11	108.97	53.65			19570	1007.4	560.59	1307	0	1126	0	0	0	0	0	18226	941.17	1870.8	1309.5	0	1132.9	0	0	0	0	0	1	1	1	1	0	1	0	0	0	0	0	0	0	0	0	0	0	0	0	0	0	0	0	0	0	0	0	0	0	0	0	0	0	0	0	0	0	0	0	0	0	0	0	0	0	0	0	0	0	0	0	0	0	0	0	0	0	0	0	0	0	0	0	0	0	0	0	0	0	0	0	0	0	0	0	0	0	0	0	0	0	0	0	0	0	0	0	0	0	0	0	0	0	0	0	0	0	0	0	0	0	0	0	0	0	0	0	0	0	0	19570	1007.4	560.59	1307	0	1126	0	0	0	0	0	18226	941.17	1870.8	1309.5	0	1132.9	0	0	0	0	0	1	1	1	1	0	1	0	0	0	0	0	0	0	0	0	0	25346	3260	23053	77549	93994	93994		839;4864	1	10090
RLDECEEAFQGTK	Unmodified	1581.7093	0.70932065	2658	P61290;A2A4J1;A2A4J3	Psme3	Proteasome activator complex subunit 3	yes	no	0	0	0	1	1	1	1	1	27.756	27.756	3	1.7469E-12	12269	Salomon_082520_rerun_TMT1_PV_SF05	168	113.05			346360	283110	1167.5	262250	73092	268930	73184	9721.4	72363	14215	23084	322480	264090	22894	269110	69957	267730	74203	16092	71904	13698	23794	4	4	2	4	4	4	4	2	4	2	4	82088	84489	216.88	74687	18661	74914	21728	0	20915	0	5706.5	76434	78801	6119.4	76889	17983	74620	21854	0	20773	0	5975.6	1	1	1	1	1	1	1	0	1	0	1	54278	50125	950.62	47202	15093	49079	10751	3710.8	12252	5350.2	3998	50546	46761	4837.2	48388	14420	48863	11179	6111.6	12106	5157.8	4112.3	1	1	1	1	1	1	1	1	1	1	1	85474	58417	0	53424	16050	63939	11452	0	15742	0	4997	79560	54490	3082.9	55011	15077	63052	11989	0	15446	0	5153.1	1	1	0	1	1	1	1	0	1	0	1	124520	90076	0	86941	23288	80993	29253	6010.6	23453	8865.1	8382.7	115940	84039	8854.8	88826	22476	81192	29181	9980.8	23579	8540.5	8553	1	1	0	1	1	1	1	1	1	1	1	99865000	23673000	13528000	35974000	26690000	25347	2658	23054	77550;77551;77552;77553	93995;93996;93997;93998	93996			4	10090
RLDEDLAGYCR	Phospho (STY)	1446.5963	0.59627852	2286	P16330	Cnp	2',3'-cyclic-nucleotide 3'-phosphodiesterase	yes	yes	0	0	1	1			2	1	25.993	25.993	2;3	0.00034086	11221	Salomon_082520_TMT1_PV_SF04	120.77	74.942			383450	6283.3	2933.6	13599	2948.6	6084.1	0	0	0	0	0	357020	5859.8	25032	13244	2600.3	6524.9	0	0	0	0	0	3	1	1	2	1	2	0	0	0	0	0	0	0	0	0	0	0	0	0	0	0	0	0	0	0	0	0	0	0	0	0	0	0	0	0	0	0	0	0	0	0	0	0	0	0	0	0	0	0	0	0	0	0	0	0	0	0	0	0	0	0	0	0	0	0	0	0	0	0	0	0	0	0	0	0	0	0	230330	0	2933.6	8168.9	0	3614.6	0	0	0	0	0	214470	0	16793	7688.6	0	3882	0	0	0	0	0	2	0	1	1	0	1	0	0	0	0	0	153120	6283.3	0	5430.4	2948.6	2469.5	0	0	0	0	0	142550	5859.8	8239.5	5555.9	2600.3	2642.9	0	0	0	0	0	1	1	0	1	1	1	0	0	0	0	0	68289000	0	0	49871000	18418000	25348	2286	23055	77554;77555;77556	93999;94000;94001	94000		4000	3	10090
RLDEDLAGYCR	Unmodified	1366.6299	0.62994811	2286	P16330	Cnp	2',3'-cyclic-nucleotide 3'-phosphodiesterase	yes	yes	0	0	0	1	1				26.685	26.685	3	0.02403	10994	Salomon_082520_TMT1_control_SF06	74.962	35.782			8828.2	8575.8	0	5895.1	954.3	6699.9	1682.2	499.08	2628.3	857.36	0	8219.9	7992.1	0	6215.3	933.33	6636.5	1697.5	831.1	2539.2	822.58	0	1	1	0	1	1	1	1	1	1	1	0	8828.2	8575.8	0	5895.1	954.3	6699.9	1682.2	499.08	2628.3	857.36	0	8219.9	7992.1	0	6215.3	933.33	6636.5	1697.5	831.1	2539.2	822.58	0	1	1	0	1	1	1	1	1	1	1	0	0	0	0	0	0	0	0	0	0	0	0	0	0	0	0	0	0	0	0	0	0	0	0	0	0	0	0	0	0	0	0	0	0	0	0	0	0	0	0	0	0	0	0	0	0	0	0	0	0	0	0	0	0	0	0	0	0	0	0	0	0	0	0	0	0	0	0	0	0	0	0	0	0	0	0	0	0	0	0	0	0	0	0	0	0	0	0	0	0	0	0	0	0	0	0	0	0	0	0	6235700	6235700	0	0	0	25349	2286	23055	77557	94002	94002			1	10090
RLDIQNK	Unmodified	885.50321	0.50321468	2013	O35295	Purb	Transcriptional activator protein Pur-beta	yes	yes	0	0	0	1				1	20.282	20.282	3	0.015439	7510	Salomon_082520_rerun_TMT1_PV_SF06	98.997	7.3703			16373	16189	566.74	14051	3453.7	12007	5850.6	1561.5	2247.5	819.83	1148.3	15249	15098	1704.7	14455	3406.1	12123	5697.6	2092.6	2405.1	831.25	1141.8	1	1	1	1	1	1	1	1	1	1	1	0	0	0	0	0	0	0	0	0	0	0	0	0	0	0	0	0	0	0	0	0	0	0	0	0	0	0	0	0	0	0	0	0	0	0	0	0	0	0	0	0	0	0	0	0	0	0	0	0	0	0	0	0	0	0	0	0	0	0	0	0	0	0	0	0	0	0	0	0	0	0	0	0	0	0	0	0	0	0	0	0	0	0	0	0	0	0	0	0	0	0	0	0	0	0	0	0	0	0	16373	16189	566.74	14051	3453.7	12007	5850.6	1561.5	2247.5	819.83	1148.3	15249	15098	1704.7	14455	3406.1	12123	5697.6	2092.6	2405.1	831.25	1141.8	1	1	1	1	1	1	1	1	1	1	1	6030400	0	0	0	6030400	25350	2013	23056	77558	94003	94003			1	10090
RLDLPIER	Unmodified	1010.5873	0.58727866	2806	P70698	Ctps1	CTP synthase 1	yes	yes	0	0	0	1		1		1	29.268	29.268	3	0.0041341	11869	Salomon_082520_rerun_TMT1_PV_SF12	106.88	34.931			8890.3	8849.3	269.57	8567.2	2473.1	9451.9	1729.7	451.92	1479	0	766.63	8279.8	8256.3	703.37	8773.2	2353.9	9372.2	1785.6	783.26	1464	0	761.59	2	2	1	2	1	2	2	1	1	0	1	0	0	0	0	0	0	0	0	0	0	0	0	0	0	0	0	0	0	0	0	0	0	0	0	0	0	0	0	0	0	0	0	0	2830.9	2973.4	0	2279.5	0	2316.3	600.02	0	0	0	0	2635.8	2771.9	0	2375	0	2305.4	558.67	0	0	0	0	1	1	0	1	0	1	1	0	0	0	0	0	0	0	0	0	0	0	0	0	0	0	0	0	0	0	0	0	0	0	0	0	0	0	0	0	0	0	0	0	0	0	0	0	6059.5	5875.8	269.57	6287.8	2473.1	7135.6	1129.7	451.92	1479	0	766.63	5644	5484.3	703.37	6398.2	2353.9	7066.8	1226.9	783.26	1464	0	761.59	1	1	1	1	1	1	1	1	1	0	1	4016600	0	1336700	0	2679900	25351	2806	23057	77559;77560	94004;94005	94005			2	10090
RLDVFEK	Unmodified	905.49707	0.49706667	3030	Q3TXS7	Psmd1	26S proteasome non-ATPase regulatory subunit 1	yes	yes	0	0	0	1			1		31.067	31.067	3	0.019342	14000	Salomon_082520_TMT1_PV_SF06	95.815	26.188			48552	47235	0	41142	8222.6	39694	9315.4	2117.3	9616.6	4911	3048.6	45188	44053	1144.8	42380	7761.1	39683	9401.2	4132.7	9537	4681.3	3144.2	1	1	0	1	1	1	1	1	1	1	1	0	0	0	0	0	0	0	0	0	0	0	0	0	0	0	0	0	0	0	0	0	0	0	0	0	0	0	0	0	0	0	0	0	0	0	0	0	0	0	0	0	0	0	0	0	0	0	0	0	0	0	0	0	0	0	0	0	0	0	0	0	0	0	0	0	0	48552	47235	0	41142	8222.6	39694	9315.4	2117.3	9616.6	4911	3048.6	45188	44053	1144.8	42380	7761.1	39683	9401.2	4132.7	9537	4681.3	3144.2	1	1	0	1	1	1	1	1	1	1	1	0	0	0	0	0	0	0	0	0	0	0	0	0	0	0	0	0	0	0	0	0	0	0	0	0	0	0	0	0	0	0	0	0	18015000	0	0	18015000	0	25352	3030	23058	77561	94006	94006			1	10090
RLDYITAEIK	Unmodified	1220.6765	0.6764876	2905	Q03958;G3UYF9	Pfdn6	Prefoldin subunit 6	yes	no	0	0	0	1		1		1	38.023	38.023	3	0.00030067	17449	Salomon_082520_rerun_TMT1_PV_SF06	139.32	86.534			65476	56949	0	48896	17676	51150	17861	3795.5	12590	4380.2	4831.4	60958	53110	3848.5	50484	16894	50905	17944	6266.4	12763	4253.8	4900.9	2	2	0	2	2	2	2	2	2	2	2	0	0	0	0	0	0	0	0	0	0	0	0	0	0	0	0	0	0	0	0	0	0	0	0	0	0	0	0	0	0	0	0	0	15223	15915	0	13064	4323.3	13127	4741.1	412.95	3100.7	1748.8	1136.1	14174	14839	993.38	13530	4148.4	13083	4736.4	1101.5	3156.6	1652.9	1156.8	1	1	0	1	1	1	1	1	1	1	1	0	0	0	0	0	0	0	0	0	0	0	0	0	0	0	0	0	0	0	0	0	0	0	0	0	0	0	0	0	0	0	0	0	50253	41035	0	35831	13353	38023	13120	3382.6	9488.8	2631.4	3695.3	46784	38270	2855.1	36954	12746	37822	13208	5164.9	9606.6	2600.9	3744.1	1	1	0	1	1	1	1	1	1	1	1	14624000	0	2566700	0	12057000	25353	2905	23059	77562;77563	94007;94008	94008			2	10090
RLEAAYTDLQQILESEK	Phospho (STY)	2085.9984	0.9983654	559	P48428;A0A1Y7VJ48	Tbca	Tubulin-specific chaperone A	yes	no	0	0	1	1				3	55.256	55.256	3;4	5.1393E-06	26490	Salomon_082520_rerun_TMT1_PV_SF07	115.66	73.565			424640	2247	606.27	1187.9	0	0	0	0	0	0	0	395370	2090.3	27718	1161.8	0	0	0	0	0	0	0	6	3	2	2	0	0	0	0	0	0	0	0	0	0	0	0	0	0	0	0	0	0	0	0	0	0	0	0	0	0	0	0	0	0	0	0	0	0	0	0	0	0	0	0	0	0	0	0	0	0	0	0	0	0	0	0	0	0	0	0	0	0	0	0	0	0	0	0	0	0	0	0	0	0	0	0	0	0	0	0	0	0	0	0	0	0	0	0	0	0	0	0	0	0	0	0	0	0	0	0	0	0	0	0	0	0	0	0	0	0	424640	2247	606.27	1187.9	0	0	0	0	0	0	0	395370	2090.3	27718	1161.8	0	0	0	0	0	0	0	6	3	2	2	0	0	0	0	0	0	0	20916000	0	0	0	20916000	25354	559	23060	77564;77565;77566	94009;94010;94011;94012;94013;94014	94009		2471	6	10090
RLEAGAMVLADR	Unmodified	1300.6922	0.69215444	2349	P25206	Mcm3	DNA replication licensing factor MCM3	yes	yes	0	0	0	1	1	1	1		29.27	29.27	3	0.0034095	13001	Salomon_082520_TMT1_PV_SF12	92.792	42.5			18266	18016	85.775	13566	3703.9	15084	3145.2	0	1754.6	0	1591.5	17008	16794	822.15	14177	3542.6	14934	3176.5	0	1756.5	0	1540.3	3	3	1	3	2	3	2	0	1	0	2	6248.7	7465.9	0	4628.5	1715.2	5416.6	1093.9	0	0	0	1008.2	5818.2	6955.9	0	4934	1629	5347.8	1108.2	0	0	0	941.34	1	1	0	1	1	1	1	0	0	0	1	1649.6	1965	0	1729.1	0	1243.4	0	0	0	0	0	1535.9	1832.7	0	1773.4	0	1268.7	0	0	0	0	0	1	1	0	1	0	1	0	0	0	0	0	10368	8584.7	85.775	7208.6	1988.6	8423.9	2051.3	0	1754.6	0	583.33	9654.1	8005.3	822.15	7469.3	1913.6	8317.4	2068.2	0	1756.5	0	598.98	1	1	1	1	1	1	1	0	1	0	1	0	0	0	0	0	0	0	0	0	0	0	0	0	0	0	0	0	0	0	0	0	0	0	0	0	0	0	0	0	0	0	0	0	12839000	3675600	0	9163300	0	25355	2349	23061	77567;77568;77569	94015;94016;94017	94017			3	10090
RLEAGYQIAVETEQIGQEMLENLSHDR	Phospho (STY)	3208.486	0.48600638	599	O89116;A0A286YDF2;Q5FWJ7	Vti1a	Vesicle transport through interaction with t-SNAREs homolog 1A	yes	no	0	0	1	1				4	72.839	72.839	3;4	6.0382E-12	35996	Salomon_082520_rerun_TMT1_PV_SF06	121.44	95.485			59979	0	1158.2	0	757.85	0	0	0	0	0	0	56991	0	4087.4	0	718.68	0	0	0	0	0	0	5	0	3	0	1	0	0	0	0	0	0	0	0	0	0	0	0	0	0	0	0	0	0	0	0	0	0	0	0	0	0	0	0	0	0	0	0	0	0	0	0	0	0	0	0	0	0	0	0	0	0	0	0	0	0	0	0	0	0	0	0	0	0	0	0	0	0	0	0	0	0	0	0	0	0	0	0	0	0	0	0	0	0	0	0	0	0	0	0	0	0	0	0	0	0	0	0	0	0	0	0	0	0	0	0	0	0	0	0	0	59979	0	1158.2	0	757.85	0	0	0	0	0	0	56991	0	4087.4	0	718.68	0	0	0	0	0	0	5	0	3	0	1	0	0	0	0	0	0	10135000	0	0	0	10135000	25356	599	23062	77570;77571;77572;77573	94018;94019;94020;94021;94022;94023;94024;94025	94025		2502	8	10090
RLEDWLGK	Unmodified	1015.5451	0.5450795	1610	Q68FL6;E9QB02	Mars	Methionine--tRNA ligase, cytoplasmic	yes	no	0	0	0	1	1				39.449	39.449	3	0.012179	18467	Salomon_082520_TMT1_control_SF04	92.051	56.399			13518	10983	0	9840.3	2595.9	9258.2	1713.1	0	2734.8	0	462.39	12587	10244	0	10111	2466.9	9259.5	1815.4	0	2656.9	0	516.39	1	1	0	1	1	1	1	0	1	0	1	13518	10983	0	9840.3	2595.9	9258.2	1713.1	0	2734.8	0	462.39	12587	10244	0	10111	2466.9	9259.5	1815.4	0	2656.9	0	516.39	1	1	0	1	1	1	1	0	1	0	1	0	0	0	0	0	0	0	0	0	0	0	0	0	0	0	0	0	0	0	0	0	0	0	0	0	0	0	0	0	0	0	0	0	0	0	0	0	0	0	0	0	0	0	0	0	0	0	0	0	0	0	0	0	0	0	0	0	0	0	0	0	0	0	0	0	0	0	0	0	0	0	0	0	0	0	0	0	0	0	0	0	0	0	0	0	0	0	0	0	0	0	0	0	0	0	0	0	0	0	4206400	4206400	0	0	0	25357	1610	23063	77574	94026	94026			1	10090
RLEEIPLIK	Unmodified	1109.6808	0.6808447	2333	P23116	Eif3a	Eukaryotic translation initiation factor 3 subunit A	yes	yes	0	0	0	1	1	1			38.458	38.458	3	0.00025222	17606	Salomon_082520_TMT1_control_SF05	128.27	23.074			65411	62446	0	53186	16843	51770	18012	4499	13918	3861.2	4100.8	60892	58234	3255.4	54892	16083	51765	18083	6940.8	13990	3797.3	4259.8	2	2	0	2	2	2	2	2	2	2	2	35971	33098	0	28670	8400.5	28581	9469.6	3212.1	7565.3	2171.3	2724.9	33485	30867	1761.1	29560	8027.4	28552	9490.6	4515	7608	2163.5	2778.5	1	1	0	1	1	1	1	1	1	1	1	29440	29348	0	24516	8442.8	23189	8542.7	1286.9	6352.8	1689.8	1375.9	27406	27367	1494.4	25332	8055.4	23213	8592.2	2425.8	6382.1	1633.8	1481.3	1	1	0	1	1	1	1	1	1	1	1	0	0	0	0	0	0	0	0	0	0	0	0	0	0	0	0	0	0	0	0	0	0	0	0	0	0	0	0	0	0	0	0	0	0	0	0	0	0	0	0	0	0	0	0	0	0	0	0	0	0	0	0	0	0	0	0	0	0	0	0	0	0	0	0	0	0	16959000	8349300	8610000	0	0	25358	2333	23064	77575;77576	94027;94028	94028			2	10090
RLEELEAK	Unmodified	986.53966	0.53965977	2918	Q05D44	Eif5b	Eukaryotic translation initiation factor 5B	yes	yes	0	0	0	1			1		24.714	24.714	3	0.016656	10401	Salomon_082520_TMT1_PV_SF09	88.177	28.827			19840	18248	0	18319	5001.9	17522	2326.8	335.9	5001	1674.8	1242.7	18470	17028	1075.8	18672	4705.3	17513	2582.9	1248.9	4837.3	1580.6	1315.1	1	1	0	1	1	1	1	1	1	1	1	0	0	0	0	0	0	0	0	0	0	0	0	0	0	0	0	0	0	0	0	0	0	0	0	0	0	0	0	0	0	0	0	0	0	0	0	0	0	0	0	0	0	0	0	0	0	0	0	0	0	0	0	0	0	0	0	0	0	0	0	0	0	0	0	0	0	19840	18248	0	18319	5001.9	17522	2326.8	335.9	5001	1674.8	1242.7	18470	17028	1075.8	18672	4705.3	17513	2582.9	1248.9	4837.3	1580.6	1315.1	1	1	0	1	1	1	1	1	1	1	1	0	0	0	0	0	0	0	0	0	0	0	0	0	0	0	0	0	0	0	0	0	0	0	0	0	0	0	0	0	0	0	0	0	9817000	0	0	9817000	0	25359	2918	23065	77577	94029	94029			1	10090
RLEEPEESK	Unmodified	1115.5459	0.54586736	3078	Q3UGC7;Q66JS6	Eif3j1;Eif3j2	Eukaryotic translation initiation factor 3 subunit J-A;Eukaryotic translation initiation factor 3 subunit J-B	yes	no	0	0	0	1	1		1	1	17.302	17.302	3	0.0040659	6057	Salomon_082520_TMT1_control_SF01	98.04	47.236			47359	54585	0	46790	12262	44089	12713	3431.4	13286	2293.9	3880.7	44092	50904	2145.2	48244	11738	44165	12890	5401.6	13158	2208.2	4034.8	3	3	0	3	3	3	3	2	3	2	3	11377	13378	0	11540	2720.8	12572	3299.1	0	2929.9	908.53	1390.7	10593	12476	0	11918	2623.3	12459	3304.7	556.62	2942.2	845.27	1389.2	1	1	0	1	1	1	1	0	1	1	1	0	0	0	0	0	0	0	0	0	0	0	0	0	0	0	0	0	0	0	0	0	0	0	0	0	0	0	0	0	0	0	0	0	24194	25671	0	22656	5847.6	21033	6539.4	1806.2	6639.2	0	1766.9	22524	23943	1326.7	23302	5596.9	21095	6600.1	2752.7	6577	0	1855.3	1	1	0	1	1	1	1	1	1	0	1	11787	15535	0	12594	3693.8	10484	2874.7	1625.2	3717.4	1385.4	723.1	10975	14485	818.48	13024	3518.3	10611	2984.8	2092.3	3638.7	1362.9	790.24	1	1	0	1	1	1	1	1	1	1	1	17744000	4154300	0	9359000	4230500	25360	3078	23066	77578;77579;77580	94030;94031;94032	94031			3	10090
RLEEQAALHK	Unmodified	1193.6517	0.65166983	5234	Q9QXS1;E9Q3W4	Plec	Plectin	yes	no	0	0	0	1	1		1		18.528	18.528	4	0.0014108	6694	Salomon_082520_TMT1_control_SF12	91.658	49.31			39859	33809	3963.3	31043	9124.2	31911	7119	0	9657.8	638.64	3062.4	37143	31537	6567.8	31878	8938.3	31738	7404.6	0	9480	597.42	3158.3	2	2	2	2	2	2	2	0	2	1	2	16662	15516	3809.7	13931	4317.1	12975	3341.3	0	4470.7	638.64	1009.9	15542	14473	4759	14309	4345.7	12986	3475.2	0	4376	597.42	1081.3	1	1	1	1	1	1	1	0	1	1	1	0	0	0	0	0	0	0	0	0	0	0	0	0	0	0	0	0	0	0	0	0	0	0	0	0	0	0	0	0	0	0	0	0	23197	18292	153.59	17113	4807	18936	3777.7	0	5187	0	2052.5	21600	17064	1808.8	17568	4592.6	18753	3929.3	0	5104	0	2077	1	1	1	1	1	1	1	0	1	0	1	0	0	0	0	0	0	0	0	0	0	0	0	0	0	0	0	0	0	0	0	0	0	0	0	0	0	0	0	0	0	0	0	0	14278000	5098100	0	9180300	0	25361	5234	23067	77581;77582	94033;94034	94033			2	10090
RLENVNTLR	Unmodified	1113.6255	0.62545508	154	P54729;A0A0G2JGQ4	Nub1	NEDD8 ultimate buster 1	yes	no	0	0	0	1			1		17.727	17.727	3	0.02328	6453	Salomon_082520_TMT1_PV_SF11	77.533	29.574			8980.7	7719.8	0	5420.6	2627.6	6303.3	1099.8	300.13	1679.6	656.05	0	8361.9	7194.8	0	5705.5	2481.1	6232.1	1213.4	618.78	1623.7	626.07	0	1	1	0	1	1	1	1	1	1	1	0	0	0	0	0	0	0	0	0	0	0	0	0	0	0	0	0	0	0	0	0	0	0	0	0	0	0	0	0	0	0	0	0	0	0	0	0	0	0	0	0	0	0	0	0	0	0	0	0	0	0	0	0	0	0	0	0	0	0	0	0	0	0	0	0	0	0	8980.7	7719.8	0	5420.6	2627.6	6303.3	1099.8	300.13	1679.6	656.05	0	8361.9	7194.8	0	5705.5	2481.1	6232.1	1213.4	618.78	1623.7	626.07	0	1	1	0	1	1	1	1	1	1	1	0	0	0	0	0	0	0	0	0	0	0	0	0	0	0	0	0	0	0	0	0	0	0	0	0	0	0	0	0	0	0	0	0	0	7088200	0	0	7088200	0	25362	154	23068	77583	94035	94035			1	10090
RLEPVVSDAIYDSK	Phospho (STY)	1670.7917	0.79166709	2351	P25799	Nfkb1	Nuclear factor NF-kappa-B p105 subunit;Nuclear factor NF-kappa-B p50 subunit	yes	yes	0	0	1	1		1	1	2	40.155	40.155	3	1.7527E-08	19938	Salomon_082520_rerun_TMT1_PV_SF05	149.35	117.71			2117900	36539	0	50124	16300	37704	14804	912.21	5149.5	0	0	1971800	34062	131410	49990	14662	38350	14795	1165	5225.5	0	0	4	3	0	4	4	4	4	1	2	0	0	0	0	0	0	0	0	0	0	0	0	0	0	0	0	0	0	0	0	0	0	0	0	0	0	0	0	0	0	0	0	0	0	0	5909.6	8394.4	0	6516.3	2218.2	6159	2253.2	912.21	1696.4	0	0	5502.5	7825.8	0	6775	2127.7	6178.5	2266.5	1165	1690	0	0	1	1	0	1	1	1	1	1	1	0	0	935660	0	0	22322	6540.3	12041	5135.1	0	0	0	0	871150	0	60078	21041	5944.5	12630	5123.2	0	0	0	0	1	0	0	1	1	1	1	0	0	0	0	1176300	28145	0	21286	7542	19504	7415.3	0	3453.1	0	0	1095200	26237	71331	22173	6589.9	19541	7405.6	0	3535.5	0	0	2	2	0	2	2	2	2	0	1	0	0	131930000	0	3896900	52952000	75085000	25363	2351	23069	77584;77585;77586;77587	94036;94037;94038;94039	94037		4080	4	10090
RLEPVVSDAIYDSK	Unmodified	1590.8253	0.82533668	2351	P25799	Nfkb1	Nuclear factor NF-kappa-B p105 subunit;Nuclear factor NF-kappa-B p50 subunit	yes	yes	0	0	0	1	1	1	1	1	37.934	37.934	3	1.0372E-12	16501	Salomon_082520_TMT1_control_SF12	161.82	105.98			323900	308700	2338.5	267450	85637	263340	83290	10697	71031	19151	28990	301600	287890	14914	275700	82174	262850	84228	21476	71307	18356	29267	6	6	3	6	6	6	6	4	6	5	6	61484	54897	892.16	46853	15566	47034	15032	0	12024	963.57	4972.5	57252	51194	5014.8	48369	14949	46847	15183	0	12114	901.37	5015.1	2	2	1	2	2	2	2	0	2	1	2	60518	58510	677.1	52258	17220	54676	15953	4259	16354	6012.5	4346.1	56353	54572	4988.6	53789	16517	54418	16261	6927.2	16194	5799.9	4564.3	2	2	1	2	2	2	2	2	2	2	2	143820	141050	0	120530	39129	117590	34250	2874.2	27824	8531.5	14092	133910	131540	0	124360	37396	117390	34797	8880.9	28100	8099.2	14019	1	1	0	1	1	1	1	1	1	1	1	58078	54245	769.23	47814	13722	44037	18055	3563.3	14829	3643.5	5579.9	54082	50592	4910.7	49176	13313	44186	17987	5668	14899	3555.1	5669	1	1	1	1	1	1	1	1	1	1	1	59889000	14279000	8448100	22026000	15136000	25364	2351	23069	77588;77589;77590;77591	94040;94041;94042;94043;94044;94045	94043			6	10090
RLESPEPEQQGLQAAAR	Unmodified	1878.9548	0.95478773	3216	Q8BFY7;Q5RIU1	Fam64a	Protein FAM64A	yes	no	0	0	0	1		1			22.824	22.824	3	1.4934E-28	8356	Salomon_082520_rerun_TMT1_control_SF03	164.53	99.425			582.69	0	0	0	0	0	0	0	0	0	0	582.69	0	0	0	0	0	0	0	0	0	0	1	0	0	0	0	0	0	0	0	0	0	0	0	0	0	0	0	0	0	0	0	0	0	0	0	0	0	0	0	0	0	0	0	0	0	0	0	0	0	0	0	0	0	0	582.69	0	0	0	0	0	0	0	0	0	0	582.69	0	0	0	0	0	0	0	0	0	0	1	0	0	0	0	0	0	0	0	0	0	0	0	0	0	0	0	0	0	0	0	0	0	0	0	0	0	0	0	0	0	0	0	0	0	0	0	0	0	0	0	0	0	0	0	0	0	0	0	0	0	0	0	0	0	0	0	0	0	0	0	0	0	0	0	0	0	0	0	0	0	0	0	0	0	0	0	0	0	0	0	0	25365	3216	23070	77592	94046	94046			1	10090
RLFFWMQEPK	Unmodified	1380.7013	0.70126256	78	Q9JKV1;A0A0A6YVU8	Adrm1;Gm9774	Proteasomal ubiquitin receptor ADRM1	yes	no	0	0	0	1				1	51.129	51.129	3	0.00061383	24660	Salomon_082520_rerun_TMT1_PV_SF02	123.75	73.289			60715	54170	0	47489	12707	52322	17255	3723.3	12199	4099.8	3956	56520	50521	2861.5	48991	12201	51912	17108	6249.5	12339	3988.6	4071.4	1	1	0	1	1	1	1	1	1	1	1	0	0	0	0	0	0	0	0	0	0	0	0	0	0	0	0	0	0	0	0	0	0	0	0	0	0	0	0	0	0	0	0	0	0	0	0	0	0	0	0	0	0	0	0	0	0	0	0	0	0	0	0	0	0	0	0	0	0	0	0	0	0	0	0	0	0	0	0	0	0	0	0	0	0	0	0	0	0	0	0	0	0	0	0	0	0	0	0	0	0	0	0	0	0	0	0	0	0	0	60715	54170	0	47489	12707	52322	17255	3723.3	12199	4099.8	3956	56520	50521	2861.5	48991	12201	51912	17108	6249.5	12339	3988.6	4071.4	1	1	0	1	1	1	1	1	1	1	1	17221000	0	0	0	17221000	25366	78	23071	77593	94047	94047			1	10090
RLGDDPLSR	Unmodified	1027.5411	0.54105675	2333	P23116	Eif3a	Eukaryotic translation initiation factor 3 subunit A	yes	yes	0	0	0	1	1		1		20.173	20.173	3	0.0017437	7831	Salomon_082520_TMT1_PV_SF07	105.4	68.332			15878	18757	204.74	16886	4107.4	14182	3800.9	525.02	5070.2	976.3	682.81	14785	17495	649.45	17318	3943	14307	3910.8	817.03	4946.9	934.91	718.96	2	2	1	2	2	2	2	1	2	1	1	6388	7635.5	204.74	6559.1	1320.9	5869.4	1671.2	525.02	2440.2	976.3	0	5949.4	7120.7	649.45	6757.1	1287.8	5901.8	1700.6	817.03	2362.2	934.91	0	1	1	1	1	1	1	1	1	1	1	0	0	0	0	0	0	0	0	0	0	0	0	0	0	0	0	0	0	0	0	0	0	0	0	0	0	0	0	0	0	0	0	0	0	9489.8	11121	0	10327	2786.4	8312.5	2129.8	0	2630	0	682.81	8835.9	10375	0	10561	2655.3	8405.6	2210.1	0	2584.6	0	718.96	1	1	0	1	1	1	1	0	1	0	1	0	0	0	0	0	0	0	0	0	0	0	0	0	0	0	0	0	0	0	0	0	0	0	0	0	0	0	0	0	0	0	0	0	17290000	8301400	0	8989000	0	25367	2333	23072	77594;77595	94048;94049	94049			2	10090
RLGGDDEER	Unmodified	1045.4789	0.47885043	2333	P23116	Eif3a	Eukaryotic translation initiation factor 3 subunit A	yes	yes	0	0	0	1			1		10.009	10.009	3	0.038617	2387	Salomon_082520_TMT1_PV_SF04	72.006	41.436			8138.4	4623.6	0	3546.9	851.05	4467.5	464.56	0	1623.7	1235.1	0	7577.6	4310.3	0	3708.2	806.31	4394	527.31	0	1543.5	1155.4	0	1	1	0	1	1	1	1	0	1	1	0	0	0	0	0	0	0	0	0	0	0	0	0	0	0	0	0	0	0	0	0	0	0	0	0	0	0	0	0	0	0	0	0	0	0	0	0	0	0	0	0	0	0	0	0	0	0	0	0	0	0	0	0	0	0	0	0	0	0	0	0	0	0	0	0	0	0	8138.4	4623.6	0	3546.9	851.05	4467.5	464.56	0	1623.7	1235.1	0	7577.6	4310.3	0	3708.2	806.31	4394	527.31	0	1543.5	1155.4	0	1	1	0	1	1	1	1	0	1	1	0	0	0	0	0	0	0	0	0	0	0	0	0	0	0	0	0	0	0	0	0	0	0	0	0	0	0	0	0	0	0	0	0	0	6892000	0	0	6892000	0	25368	2333	23073	77596	94050	94050			1	10090
RLGPGGLDPVEVYESLPEELQK	Phospho (STY)	2504.22	0.2199855	3305	Q61081	Cdc37	Hsp90 co-chaperone Cdc37;Hsp90 co-chaperone Cdc37, N-terminally processed	yes	yes	0	0	1	1				3	53.697	53.697	3;4	7.2299E-20	28644	Salomon_082520_rerun_TMT1_PV_SF05	140.63	97.029			233760	4804	690.4	3371.6	0	2725.9	0	0	0	0	0	217830	4477.3	13461	3447.1	0	2755.5	0	0	0	0	0	4	3	2	2	0	2	0	0	0	0	0	0	0	0	0	0	0	0	0	0	0	0	0	0	0	0	0	0	0	0	0	0	0	0	0	0	0	0	0	0	0	0	0	0	0	0	0	0	0	0	0	0	0	0	0	0	0	0	0	0	0	0	0	0	0	0	0	0	0	0	0	0	0	0	0	0	0	0	0	0	0	0	0	0	0	0	0	0	0	0	0	0	0	0	0	0	0	0	0	0	0	0	0	0	0	0	0	0	0	0	233760	4804	690.4	3371.6	0	2725.9	0	0	0	0	0	217830	4477.3	13461	3447.1	0	2755.5	0	0	0	0	0	4	3	2	2	0	2	0	0	0	0	0	44734000	0	0	0	44734000	25369	3305	23074	77597;77598;77599	94051;94052;94053;94054	94051		854;4928	4	10090
RLHLPEVATVCLPIQSSF	Phospho (STY)	2146.0646	0.06461125	181	A0A0J9YUR4			yes	yes	0	0	1	1				1	53.588	53.588	2	0.032962	28176	Salomon_082520_rerun_TMT1_PV_SF03	70.98	27.796			2876.2	1672.1	0	804.58	0	1713.3	0	0	0	0	0	2678.1	1557	0	895.67	0	1650.8	0	0	0	0	0	1	1	0	1	0	1	0	0	0	0	0	0	0	0	0	0	0	0	0	0	0	0	0	0	0	0	0	0	0	0	0	0	0	0	0	0	0	0	0	0	0	0	0	0	0	0	0	0	0	0	0	0	0	0	0	0	0	0	0	0	0	0	0	0	0	0	0	0	0	0	0	0	0	0	0	0	0	0	0	0	0	0	0	0	0	0	0	0	0	0	0	0	0	0	0	0	0	0	0	0	0	0	0	0	0	0	0	0	0	0	2876.2	1672.1	0	804.58	0	1713.3	0	0	0	0	0	2678.1	1557	0	895.67	0	1650.8	0	0	0	0	0	1	1	0	1	0	1	0	0	0	0	0	0	0	0	0	0	25370	181	23075	77600	94055	94055		1313	1	10090
RLIFSTITSK	Unmodified	1164.6867	0.68665836	2576	P54775;A0A140LIZ5	Psmc4	26S protease regulatory subunit 6B	yes	no	0	0	0	1				1	38.082	38.082	3	0.034658	16816	Salomon_082520_rerun_TMT1_PV_SF02	72.321	34.028			21738	22749	0	21297	9242.3	21573	5165.4	1596.8	8043.8	2016.3	2029.8	20238	21222	1372.2	21833	8742.9	21511	5541.8	2644.2	7843.8	1952	2144.3	1	1	0	1	1	1	1	1	1	1	1	0	0	0	0	0	0	0	0	0	0	0	0	0	0	0	0	0	0	0	0	0	0	0	0	0	0	0	0	0	0	0	0	0	0	0	0	0	0	0	0	0	0	0	0	0	0	0	0	0	0	0	0	0	0	0	0	0	0	0	0	0	0	0	0	0	0	0	0	0	0	0	0	0	0	0	0	0	0	0	0	0	0	0	0	0	0	0	0	0	0	0	0	0	0	0	0	0	0	0	21738	22749	0	21297	9242.3	21573	5165.4	1596.8	8043.8	2016.3	2029.8	20238	21222	1372.2	21833	8742.9	21511	5541.8	2644.2	7843.8	1952	2144.3	1	1	0	1	1	1	1	1	1	1	1	3673500	0	0	0	3673500	25371	2576	23076	77601	94056	94056			1	10090
RLLETYLIVVK	Unmodified	1345.8333	0.83332259	1621	Q5XG71;E9QK83	Utp20	Small subunit processome component 20 homolog	yes	no	0	0	0	1			1		51.014	51.014	3	0.0043959	27956	Salomon_082520_TMT1_PV_SF03	90.653	51.635			39035	29178	0	28494	7704.8	27709	5676.8	2603.2	7308.4	0	3406.9	36339	27224	2099.5	29105	7291.3	27713	5914.8	3835.8	7225.2	0	3407.3	1	1	0	1	1	1	1	1	1	0	1	0	0	0	0	0	0	0	0	0	0	0	0	0	0	0	0	0	0	0	0	0	0	0	0	0	0	0	0	0	0	0	0	0	0	0	0	0	0	0	0	0	0	0	0	0	0	0	0	0	0	0	0	0	0	0	0	0	0	0	0	0	0	0	0	0	0	39035	29178	0	28494	7704.8	27709	5676.8	2603.2	7308.4	0	3406.9	36339	27224	2099.5	29105	7291.3	27713	5914.8	3835.8	7225.2	0	3407.3	1	1	0	1	1	1	1	1	1	0	1	0	0	0	0	0	0	0	0	0	0	0	0	0	0	0	0	0	0	0	0	0	0	0	0	0	0	0	0	0	0	0	0	0	0	0	0	0	0	25372	1621	23077	77602	94057	94057			1	10090
RLNVWDLSK	Unmodified	1129.6244	0.62439245	3291;3292	Q60972;Q60973;A2AFI9;A2AFJ1;F6U539	Rbbp4;Rbbp7	Histone-binding protein RBBP4;Histone-binding protein RBBP7	no	no	0	0	0	1	1	1	1	1	38.705	38.705	3	0.00027894	19680	Salomon_082520_TMT1_PV_SF04	126.39	64.738			567220	376450	5321	341350	90633	315400	98672	20359	88183	15615	28238	528100	351140	35530	350320	86791	316280	99343	28795	88043	15372	29096	4	4	1	4	4	4	4	3	4	2	4	56902	62136	0	52031	14898	52811	10898	6711.7	11341	5856	1652.9	52978	57942	3705.9	53806	14157	52716	11277	9124.8	11175	5754.5	1894.5	1	1	0	1	1	1	1	1	1	1	1	37377	30411	0	35683	8976.9	26823	9741.4	1779.6	8631.4	0	2909.2	34794	28397	1713.5	35898	8562.5	27309	9806.8	3019.9	8626.6	0	2983.5	1	1	0	1	1	1	1	1	1	0	1	259590	157690	0	143530	34260	131810	35362	0	38866	0	11124	241630	147090	9996.4	147250	32334	132040	35920	0	38402	0	11589	1	1	0	1	1	1	1	0	1	0	1	213350	126220	5321	110100	32497	103960	42671	11867	29343	9758.9	12553	198690	117710	20114	113370	31737	104220	42339	16650	29839	9617.9	12629	1	1	1	1	1	1	1	1	1	1	1	112210000	11170000	8106600	57349000	35587000	25373	3291;3292	23078	77603;77604;77605;77606	94058;94059;94060;94061	94061			4	10090
RLPDAHSDYAR	Phospho (STY)	1379.5983	0.59832743	3968	Q8C2Q3	Rbm14	RNA-binding protein 14	yes	yes	0	0	1	1			1	1	13.865	13.865	3	0.0013413	4269	Salomon_082520_TMT1_PV_SF01	103.21	52.746			121100	1315.6	0	3470.8	0	3024.6	0	0	0	0	0	112750	1227.2	6820.5	3381.8	0	3040.8	0	0	0	0	0	2	1	0	2	0	2	0	0	0	0	0	0	0	0	0	0	0	0	0	0	0	0	0	0	0	0	0	0	0	0	0	0	0	0	0	0	0	0	0	0	0	0	0	0	0	0	0	0	0	0	0	0	0	0	0	0	0	0	0	0	0	0	0	0	0	0	0	0	0	0	0	0	0	0	0	0	0	88566	0	0	2276.2	0	1734.9	0	0	0	0	0	82453	0	4801.6	2153.2	0	1761.8	0	0	0	0	0	1	0	0	1	0	1	0	0	0	0	0	32536	1315.6	0	1194.6	0	1289.8	0	0	0	0	0	30293	1227.2	2018.9	1228.6	0	1279.1	0	0	0	0	0	1	1	0	1	0	1	0	0	0	0	0	25722000	0	0	18075000	7646600	25374	3968	23079	77607;77608	94062;94063	94063		5501	2	10090
RLPEDLYNDR	Unmodified	1289.6364	0.6364137	4679	Q9D855;Q9CQB4	Uqcrb	Cytochrome b-c1 complex subunit 7	yes	no	0	0	0	1	1	1	1		26.631	26.631	3	0.00070315	11278	Salomon_082520_TMT1_PV_SF07	119.34	56.26			47984	35525	0	29789	10635	33867	7995.7	2729.4	9087.2	753.12	678.77	44669	33127	1080.4	30856	10054	33551	8282.2	3487.4	8898.6	816.95	757.82	3	3	0	3	3	3	3	1	3	1	1	9236.5	7926.2	0	6831.4	1947.1	8476.1	1885.7	0	2438	0	0	8600.1	7391.9	0	7071.1	1865.4	8342.9	1933	0	2369.6	0	0	1	1	0	1	1	1	1	0	1	0	0	7147.3	6661.4	0	6347.8	2461.3	7375.9	1682.1	0	2642.1	0	0	6654.8	6214.6	0	6513.3	2340.4	7284.9	1776.7	0	2552.1	0	0	1	1	0	1	1	1	1	0	1	0	0	31600	20938	0	16610	6226.9	18015	4427.9	2729.4	4007.1	753.12	678.77	29414	19521	1080.4	17271	5848.5	17923	4572.5	3487.4	3976.9	816.95	757.82	1	1	0	1	1	1	1	1	1	1	1	0	0	0	0	0	0	0	0	0	0	0	0	0	0	0	0	0	0	0	0	0	0	0	0	0	0	0	0	0	0	0	0	0	23209000	6019000	6845600	10345000	0	25375	4679	23080	77609;77610;77611	94064;94065;94066	94066			3	10090
RLPGAIDVIGQTITISR	Unmodified	1809.0472	0.047231549	4950	Q9D824;D3Z3F1	Fip1l1	Pre-mRNA 3'-end-processing factor FIP1	yes	no	0	0	0	1		1			48.128	48.128	3	0.0001045	22077	Salomon_082520_rerun_TMT1_control_SF04	107.98	77.105			6333.2	8074	0	5290.4	2275.2	6217.4	1926.4	1153.9	2609.2	0	0	5896.8	7523.5	0	5607.6	2172.8	6162.9	1993.4	1394.2	2531.9	0	0	1	1	0	1	1	1	1	1	1	0	0	0	0	0	0	0	0	0	0	0	0	0	0	0	0	0	0	0	0	0	0	0	0	0	0	0	0	0	0	0	0	0	0	0	6333.2	8074	0	5290.4	2275.2	6217.4	1926.4	1153.9	2609.2	0	0	5896.8	7523.5	0	5607.6	2172.8	6162.9	1993.4	1394.2	2531.9	0	0	1	1	0	1	1	1	1	1	1	0	0	0	0	0	0	0	0	0	0	0	0	0	0	0	0	0	0	0	0	0	0	0	0	0	0	0	0	0	0	0	0	0	0	0	0	0	0	0	0	0	0	0	0	0	0	0	0	0	0	0	0	0	0	0	0	0	0	0	0	0	0	0	0	0	0	0	0	3267200	0	3267200	0	0	25376	4950	23081	77612	94067	94067			1	10090
RLPLNFLSGEK	Unmodified	1272.719	0.71902112	1843	G3X8Y3;Q80UM3;A0A0A6YW80	Naa15	N-alpha-acetyltransferase 15, NatA auxiliary subunit	yes	no	0	0	0	1		1		1	43.236	43.236	3	0.0021852	21118	Salomon_082520_rerun_TMT1_PV_SF03	105.25	61.617			83582	92250	3361.9	83909	26352	83345	25202	7731.4	23569	6886.7	5379.1	77848	86048	9261.1	86182	25442	83242	25573	11651	23404	6760.7	5752.2	2	2	2	2	2	2	2	2	2	2	2	0	0	0	0	0	0	0	0	0	0	0	0	0	0	0	0	0	0	0	0	0	0	0	0	0	0	0	0	0	0	0	0	0	33173	31866	2156.3	26336	8170.3	28258	8038.4	2710.9	8939.1	2435.7	779.09	30904	29714	4409.7	27286	7961.3	28094	8188.5	4037.3	8765.1	2390.2	1004.2	1	1	1	1	1	1	1	1	1	1	1	0	0	0	0	0	0	0	0	0	0	0	0	0	0	0	0	0	0	0	0	0	0	0	0	0	0	0	0	0	0	0	0	0	50408	60384	1205.6	57574	18182	55088	17163	5020.4	14630	4451	4600	46944	56334	4851.4	58896	17481	55148	17384	7614.1	14639	4370.5	4748	1	1	1	1	1	1	1	1	1	1	1	26931000	0	6928800	0	20002000	25377	1843	23082	77613;77614	94068;94069	94069			2	10090
RLPPQQIEK	Unmodified	1107.64	0.64004252	899;2494	A2AMW0;F7CAZ6;P47757;A0A0A0MQI9;F6YHZ8	Capzb	F-actin-capping protein subunit beta	no	no	0	0	0	1		1		1	20.467	20.467	3	0.00028489	7414	Salomon_082520_rerun_TMT1_control_SF08	125.97	64.007			21342	21203	0	19179	5168.9	17515	5641.4	1115.2	7054.1	650.05	634.35	19871	19777	733.57	19684	4959.1	17577	5741.3	1502.5	6886.7	654.04	699.16	3	3	0	3	3	3	3	1	3	1	1	0	0	0	0	0	0	0	0	0	0	0	0	0	0	0	0	0	0	0	0	0	0	0	0	0	0	0	0	0	0	0	0	0	9267.6	9746.8	0	7630.2	2408.7	8819.3	2746.4	0	3602.1	0	0	8629.1	9086.9	0	7951.4	2318	8713	2794.6	0	3499.3	0	0	2	2	0	2	2	2	2	0	2	0	0	0	0	0	0	0	0	0	0	0	0	0	0	0	0	0	0	0	0	0	0	0	0	0	0	0	0	0	0	0	0	0	0	0	12075	11456	0	11549	2760.2	8695.4	2895	1115.2	3452	650.05	634.35	11242	10690	733.57	11732	2641.1	8863.9	2946.7	1502.5	3387.4	654.04	699.16	1	1	0	1	1	1	1	1	1	1	1	9329800	0	4514200	0	4815600	25378	899;2494	23083	77615;77616	94070;94071;94072	94071			3	10090
RLQSIGTENTEENR	Unmodified	1645.802	0.80197548	2180;1296	P05064;A6ZI44;D3YWI1;A0A0U1RPN8;A0A0U1RPT5;D3YV98;A6ZI47;D3Z510	Aldoa;Aldoart2	Fructose-bisphosphate aldolase A;Fructose-bisphosphate aldolase	no	no	0	0	0	1	2	3	1	1	16.268	16.268	2;3	9.9028E-79	5366	Salomon_082520_rerun_TMT1_PV_SF05	246.31	182.58			77655	85178	415.3	74562	20416	73321	18786	3557.9	21665	6799.4	5915.2	72308	79441	928.18	76797	19541	73204	19161	5553.6	21355	6485.8	6052.9	8	8	1	8	6	8	6	4	7	4	3	37984	34280	0	31582	8745.4	29045	6846.1	518.15	10685	2544.8	3578.4	35367	31977	0	32372	8319.2	29104	7094	589.23	10450	2380.6	3628.6	3	3	0	3	2	3	2	1	3	1	1	4676.5	5631.9	0	5092.7	653.7	4829.1	837.56	0	1061.3	0	0	4354.3	5253.1	0	5229.5	631.42	4827.3	846.89	0	1032.3	0	0	2	2	0	2	1	2	1	0	1	0	0	20632	28428	0	22283	7449.5	25031	7517.5	1553.7	5990	2942.3	1646.7	19211	26503	0	23208	7144.7	24803	7574.4	2806.2	6006.6	2816.4	1722.9	1	1	0	1	1	1	1	1	1	1	1	14363	16838	415.3	15604	3567.1	14416	3584.7	1486	3928.2	1312.3	690.12	13376	15707	928.18	15988	3445.9	14469	3645.8	2158.3	3866.4	1288.9	701.33	2	2	1	2	2	2	2	2	2	2	1	296030000	59805000	37843000	122880000	75498000	25379	2180;1296	23084	77617;77618;77619;77620;77621;77622;77623	94073;94074;94075;94076;94077;94078;94079;94080;94081	94076			9	10090
RLQSIGTENTEENRR	Unmodified	1801.9031	0.90308651	2180;1296	P05064;A6ZI44;D3YWI1;A0A0U1RPN8;A0A0U1RPT5;D3YV98;A6ZI47;D3Z510	Aldoa;Aldoart2	Fructose-bisphosphate aldolase A;Fructose-bisphosphate aldolase	no	no	0	0	0	2	1				13.051	13.051	4	0.017938	3865	Salomon_082520_TMT1_control_SF07	66.708	20.918			9138.1	8803.4	0	8274.3	2517.8	7596	2116.7	190.18	2162.5	891.46	749.61	8507.6	8212.5	549.61	8468.4	2396.6	7613.7	2169.5	588.1	2147.8	841.76	766.86	1	1	0	1	1	1	1	1	1	1	1	9138.1	8803.4	0	8274.3	2517.8	7596	2116.7	190.18	2162.5	891.46	749.61	8507.6	8212.5	549.61	8468.4	2396.6	7613.7	2169.5	588.1	2147.8	841.76	766.86	1	1	0	1	1	1	1	1	1	1	1	0	0	0	0	0	0	0	0	0	0	0	0	0	0	0	0	0	0	0	0	0	0	0	0	0	0	0	0	0	0	0	0	0	0	0	0	0	0	0	0	0	0	0	0	0	0	0	0	0	0	0	0	0	0	0	0	0	0	0	0	0	0	0	0	0	0	0	0	0	0	0	0	0	0	0	0	0	0	0	0	0	0	0	0	0	0	0	0	0	0	0	0	0	0	0	0	0	0	0	15082000	15082000	0	0	0	25380	2180;1296	23085	77624	94082	94082			1	10090
RLSALLSGVYA	2 Phospho (STY)	1308.588	0.58801905	248	O70405;A0A0R4J0B3;Q6PB82	Ulk1	Serine/threonine-protein kinase ULK1	yes	no	0	0	2	1				1	62.46	62.46	2	0.0028301	30074	Salomon_082520_rerun_TMT1_PV_SF11	108.68	62.278			17267	0	0	0	0	0	0	0	0	0	0	16073	0	598.39	0	0	0	0	0	0	0	0	1	0	0	0	0	0	0	0	0	0	0	0	0	0	0	0	0	0	0	0	0	0	0	0	0	0	0	0	0	0	0	0	0	0	0	0	0	0	0	0	0	0	0	0	0	0	0	0	0	0	0	0	0	0	0	0	0	0	0	0	0	0	0	0	0	0	0	0	0	0	0	0	0	0	0	0	0	0	0	0	0	0	0	0	0	0	0	0	0	0	0	0	0	0	0	0	0	0	0	0	0	0	0	0	0	0	0	0	0	0	17267	0	0	0	0	0	0	0	0	0	0	16073	0	598.39	0	0	0	0	0	0	0	0	1	0	0	0	0	0	0	0	0	0	0	2668800	0	0	0	2668800	25381	248	23086	77625	94083	94083		70;2181	1	10090
RLSPGSDIYVTVSSMALAR	2 Phospho (STY)	2181.9895	0.98947077	3172	Q8C0T5;Q4VBF8	Sipa1l1	Signal-induced proliferation-associated 1-like protein 1	yes	no	0	0	2	1			1		55.49	55.49	3	0.0021732	26865	Salomon_082520_TMT1_PV_SF10	80.459	50.649			3242.9	0	0	0	0	0	0	0	0	0	0	3242.9	0	0	0	0	0	0	0	0	0	0	1	0	0	0	0	0	0	0	0	0	0	0	0	0	0	0	0	0	0	0	0	0	0	0	0	0	0	0	0	0	0	0	0	0	0	0	0	0	0	0	0	0	0	0	0	0	0	0	0	0	0	0	0	0	0	0	0	0	0	0	0	0	0	0	0	0	0	0	0	0	0	0	0	0	0	0	0	3242.9	0	0	0	0	0	0	0	0	0	0	3242.9	0	0	0	0	0	0	0	0	0	0	1	0	0	0	0	0	0	0	0	0	0	0	0	0	0	0	0	0	0	0	0	0	0	0	0	0	0	0	0	0	0	0	0	0	0	0	0	0	0	0	0	0	0	0	1180800	0	0	1180800	0	25382	3172	23087	77626	94084	94084		811;4769	1	10090
RLSSSEWSLYQPLQNSSK	2 Phospho (STY)	2268.9817	0.98174286	1874	Q64512;G5E8B1	Ptpn13	Tyrosine-protein phosphatase non-receptor type 13	yes	no	0	0	2	1				1	45.62	45.62	3	4.8178E-07	21240	Salomon_082520_rerun_TMT1_PV_SF09	118.21	62.46			33927	3267.8	0	3027.8	641.63	2994.8	1580.8	0	1551.1	0	0	31586	3048.3	1859.3	3105.3	607.16	2985.7	1553.4	0	1524.3	0	0	1	1	0	1	1	1	1	0	1	0	0	0	0	0	0	0	0	0	0	0	0	0	0	0	0	0	0	0	0	0	0	0	0	0	0	0	0	0	0	0	0	0	0	0	0	0	0	0	0	0	0	0	0	0	0	0	0	0	0	0	0	0	0	0	0	0	0	0	0	0	0	0	0	0	0	0	0	0	0	0	0	0	0	0	0	0	0	0	0	0	0	0	0	0	0	0	0	0	0	0	0	0	0	0	0	0	0	0	0	0	33927	3267.8	0	3027.8	641.63	2994.8	1580.8	0	1551.1	0	0	31586	3048.3	1859.3	3105.3	607.16	2985.7	1553.4	0	1524.3	0	0	1	1	0	1	1	1	1	0	1	0	0	11301000	0	0	0	11301000	25383	1874	23088	77627	94085	94085		512;3614	1	10090
RLSVYSVGLQQPGSK	2 Phospho (STY)	1777.8165	0.81651543	3679	Q80XH4	Wscd1	WSC domain-containing protein 1	yes	yes	0	0	2	1		1			34.33	34.33	3	0.041887	13847	Salomon_082520_rerun_TMT1_control_SF02	51.875	18.942			0	0	0	0	0	0	0	0	0	0	0	0	0	0	0	0	0	0	0	0	0	0	0	0	0	0	0	0	0	0	0	0	0	0	0	0	0	0	0	0	0	0	0	0	0	0	0	0	0	0	0	0	0	0	0	0	0	0	0	0	0	0	0	0	0	0	0	0	0	0	0	0	0	0	0	0	0	0	0	0	0	0	0	0	0	0	0	0	0	0	0	0	0	0	0	0	0	0	0	0	0	0	0	0	0	0	0	0	0	0	0	0	0	0	0	0	0	0	0	0	0	0	0	0	0	0	0	0	0	0	0	0	0	0	0	0	0	0	0	0	0	0	0	0	0	0	0	0	0	0	0	0	0	0	0	0	0	0	0	0	0	0	0	0	0	0	0	0	0	0	25384	3679	23089	77628	94086	94086		956	1	10090
RLSYNTASNK	Unmodified	1152.5887	0.58873523	4889	Q9D1R9;A0A0G2JEY6;A0A0G2JGY8	Rpl34	60S ribosomal protein L34	yes	no	0	0	0	1			1	1	16.717	16.717	3	0.00037457	5730	Salomon_082520_TMT1_PV_SF06	134.75	90.984			53456	56190	1546.3	49267	15861	50255	15050	6622.2	17356	8163.5	4420.7	49777	52406	4365.5	50765	15218	50155	15380	8981.2	17097	7909.4	4665	2	2	1	2	2	2	2	2	2	2	2	0	0	0	0	0	0	0	0	0	0	0	0	0	0	0	0	0	0	0	0	0	0	0	0	0	0	0	0	0	0	0	0	0	0	0	0	0	0	0	0	0	0	0	0	0	0	0	0	0	0	0	0	0	0	0	0	0	0	0	0	0	0	0	0	0	0	31409	30531	0	27477	7513	28486	7670.5	3348	8828.5	4753.9	1879.6	29237	28477	1288.4	28262	7144	28392	7808.1	4714.8	8684.3	4585	2028.3	1	1	0	1	1	1	1	1	1	1	1	22047	25659	1546.3	21790	8347.9	21770	7379.8	3274.2	8527.8	3409.6	2541.2	20540	23929	3077.1	22502	8073.7	21763	7571.8	4266.4	8413	3324.4	2636.7	1	1	1	1	1	1	1	1	1	1	1	14485000	0	0	8611000	5873600	25385	4889	23090	77629;77630	94087;94088	94088			2	10090
RLTDADAMK	Unmodified	1019.507	0.50697943	2904	Q03265;D3Z6F5	Atp5a1	ATP synthase subunit alpha, mitochondrial;ATP synthase subunit alpha	yes	no	0	0	0	1	1	1	1	1	21.683	21.683	3	0.00010635	8144	Salomon_082520_rerun_TMT1_PV_SF12	139.38	51.205			286350	188780	285.21	175430	48606	167580	40076	17386	35614	8742.4	16667	266580	176100	13222	179790	46092	167830	40959	24998	35755	8783.2	16665	4	4	1	4	4	4	4	4	4	3	4	36183	34156	0	37241	6486	29158	5541.9	2697.8	8090.5	0	3761.7	33690	31883	0	37654	6195.3	29608	5749.6	3997.6	7965.6	0	3762.8	1	1	0	1	1	1	1	1	1	0	1	20288	21959	285.21	17676	5420.7	16859	4949.5	1807.6	5225.3	2100.7	1330	18892	20474	1739.6	18322	5203	16887	5053.6	2606.2	5165.6	2039.6	1403.6	1	1	1	1	1	1	1	1	1	1	1	116110	68569	0	63865	19058	59538	13234	9407.4	10236	2924.5	5789.6	108070	63964	3938.8	65420	17846	59794	13635	11901	10387	3123.3	5722.7	1	1	0	1	1	1	1	1	1	1	1	113770	64095	0	56643	17641	62027	16351	3473.5	12063	3717.2	5786	105930	59780	7543.2	58392	16847	61541	16520	6493.9	12237	3620.3	5775.8	1	1	0	1	1	1	1	1	1	1	1	72410000	10196000	5694800	36699000	19821000	25386	2904	23091	77631;77632;77633;77634	94089;94090;94091;94092	94090			4	10090
RLTDADAMK	Oxidation (M)	1035.5019	0.50189405	2904	Q03265;D3Z6F5	Atp5a1	ATP synthase subunit alpha, mitochondrial;ATP synthase subunit alpha	yes	no	0	1	0	1	1				15.773	15.773	3	0.0051236	5287	Salomon_082520_TMT1_control_SF10	91.265	45.357			24173	24640	718.38	19754	8590.4	24356	4214.5	0	7795	6573.6	2447.1	22512	22973	2455.3	20566	8170.4	23981	4614.5	0	7583.6	6149.3	2526.2	1	1	1	1	1	1	1	0	1	1	1	24173	24640	718.38	19754	8590.4	24356	4214.5	0	7795	6573.6	2447.1	22512	22973	2455.3	20566	8170.4	23981	4614.5	0	7583.6	6149.3	2526.2	1	1	1	1	1	1	1	0	1	1	1	0	0	0	0	0	0	0	0	0	0	0	0	0	0	0	0	0	0	0	0	0	0	0	0	0	0	0	0	0	0	0	0	0	0	0	0	0	0	0	0	0	0	0	0	0	0	0	0	0	0	0	0	0	0	0	0	0	0	0	0	0	0	0	0	0	0	0	0	0	0	0	0	0	0	0	0	0	0	0	0	0	0	0	0	0	0	0	0	0	0	0	0	0	0	0	0	0	0	0	4827400	4827400	0	0	0	25387	2904	23091	77635	94093	94093	955		1	10090
RMEELHNQEVQK	Oxidation (M)	1555.7413	0.74128948	4548	Q99K48	Nono	Non-POU domain-containing octamer-binding protein	yes	yes	0	1	0	1	1				12.749	12.749	4	0.018382	3692	Salomon_082520_TMT1_control_SF03	61.344	26.965			6710.3	6215.4	0	5213.1	3068.1	5920.8	975.1	0	2763.1	0	0	6248	5795.9	0	5399.6	2889.2	5855	1153.9	0	2634.7	0	0	1	1	0	1	1	1	1	0	1	0	0	6710.3	6215.4	0	5213.1	3068.1	5920.8	975.1	0	2763.1	0	0	6248	5795.9	0	5399.6	2889.2	5855	1153.9	0	2634.7	0	0	1	1	0	1	1	1	1	0	1	0	0	0	0	0	0	0	0	0	0	0	0	0	0	0	0	0	0	0	0	0	0	0	0	0	0	0	0	0	0	0	0	0	0	0	0	0	0	0	0	0	0	0	0	0	0	0	0	0	0	0	0	0	0	0	0	0	0	0	0	0	0	0	0	0	0	0	0	0	0	0	0	0	0	0	0	0	0	0	0	0	0	0	0	0	0	0	0	0	0	0	0	0	0	0	0	0	0	0	0	0	2482700	2482700	0	0	0	25388	4548	23092	77636	94094	94094	1428		1	10090
RMEELHNQEVQK	Unmodified	1539.7464	0.74637486	4548	Q99K48	Nono	Non-POU domain-containing octamer-binding protein	yes	yes	0	0	0	1	1		1		17.22	17.22	4	0.0022587	6176	Salomon_082520_TMT1_PV_SF08	81.525	48.3			68843	55821	0	48902	12759	48017	12244	0	13492	0	3406.1	64098	52061	4705.5	50364	12207	47893	12486	0	13313	0	3597.9	2	2	0	2	2	2	2	0	2	0	2	25537	26092	0	22170	5823.6	21906	5700.1	0	5617.1	0	1342.3	23776	24332	1726.4	22890	5573.4	21840	5785.8	0	5566.4	0	1427.2	1	1	0	1	1	1	1	0	1	0	1	0	0	0	0	0	0	0	0	0	0	0	0	0	0	0	0	0	0	0	0	0	0	0	0	0	0	0	0	0	0	0	0	0	43306	29729	0	26732	6935.5	26112	6544.3	0	7874.6	0	2063.8	40321	27729	2979.1	27474	6633.6	26052	6699.8	0	7746.7	0	2170.7	1	1	0	1	1	1	1	0	1	0	1	0	0	0	0	0	0	0	0	0	0	0	0	0	0	0	0	0	0	0	0	0	0	0	0	0	0	0	0	0	0	0	0	0	20994000	7622600	0	13372000	0	25389	4548	23092	77637;77638	94095;94096	94096			2	10090
RNDFQLIGIQDGYLSLLQDSGEVR	Phospho (STY)	2815.3542	0.35418757	73	P63242;A0A0A0MQM0;J3QPS8	Eif5a	Eukaryotic translation initiation factor 5A-1;Eukaryotic translation initiation factor 5A	yes	no	0	0	1	1			1	1	59.165	59.165	3	3.2773E-14	28138	Salomon_082520_TMT1_PV_SF10	123.55	89.353			5010	0	0	0	0	0	0	0	0	0	0	5010	0	0	0	0	0	0	0	0	0	0	2	0	0	0	0	0	0	0	0	0	0	0	0	0	0	0	0	0	0	0	0	0	0	0	0	0	0	0	0	0	0	0	0	0	0	0	0	0	0	0	0	0	0	0	0	0	0	0	0	0	0	0	0	0	0	0	0	0	0	0	0	0	0	0	0	0	0	0	0	0	0	0	0	0	0	0	0	964.73	0	0	0	0	0	0	0	0	0	0	964.73	0	0	0	0	0	0	0	0	0	0	1	0	0	0	0	0	0	0	0	0	0	4045.2	0	0	0	0	0	0	0	0	0	0	4045.2	0	0	0	0	0	0	0	0	0	0	1	0	0	0	0	0	0	0	0	0	0	6430700	0	0	2681300	3749400	25390	73	23093	77639;77640	94097;94098	94098		2074	2	10090
RNDYDDTIPILDALK	Phospho (STY)	1840.8608	0.86080929	2960	Q2TBA3	Malt1	Mucosa-associated lymphoid tissue lymphoma translocation protein 1 homolog	yes	yes	0	0	1	1				1	57.186	57.186	3	5.6921E-07	26849	Salomon_082520_rerun_TMT1_PV_SF08	138.73	90.812			107430	0	333.43	0	0	0	0	0	581.24	0	0	100030	0	7711.6	0	0	0	0	0	545.25	0	0	2	0	1	0	0	0	0	0	1	0	0	0	0	0	0	0	0	0	0	0	0	0	0	0	0	0	0	0	0	0	0	0	0	0	0	0	0	0	0	0	0	0	0	0	0	0	0	0	0	0	0	0	0	0	0	0	0	0	0	0	0	0	0	0	0	0	0	0	0	0	0	0	0	0	0	0	0	0	0	0	0	0	0	0	0	0	0	0	0	0	0	0	0	0	0	0	0	0	0	0	0	0	0	0	0	0	0	0	0	0	107430	0	333.43	0	0	0	0	0	581.24	0	0	100030	0	7711.6	0	0	0	0	0	545.25	0	0	2	0	1	0	0	0	0	0	1	0	0	4380200	0	0	0	4380200	25391	2960	23094	77641	94099;94100	94100		4596	2	10090
RNEDEDSPNK	Unmodified	1202.5164	0.51635814	2724	P62900;A0A0A6YX26	Rpl31	60S ribosomal protein L31	yes	no	0	0	0	1	1	1	1		10.108	10.108	3	0.00021232	2339	Salomon_082520_TMT1_control_SF05	144.77	90.046			61372	61379	569.34	55018	14837	52381	12963	2798.6	13767	1308	4422.1	57147	57249	3047.5	56537	14214	52410	13272	4278.5	13639	1261	4555.1	3	3	2	3	3	3	3	2	3	1	3	22417	23804	188.92	20755	6747.8	20300	6203	0	5615	0	1849.8	20874	22200	1815.1	21382	6467.9	20253	6302.2	0	5604.4	0	1901	1	1	1	1	1	1	1	0	1	0	1	12174	10343	380.43	10905	2787.9	9594.4	2112	908.22	2586.4	1308	989.37	11338	9653	1232.4	11066	2679.2	9659.8	2192.3	1373.8	2553.8	1261	1003.9	1	1	1	1	1	1	1	1	1	1	1	26781	27232	0	23357	5301.7	22486	4647.8	1890.3	5565.9	0	1582.9	24936	25396	0	24089	5067.1	22498	4777.1	2904.8	5480.8	0	1650.3	1	1	0	1	1	1	1	1	1	0	1	0	0	0	0	0	0	0	0	0	0	0	0	0	0	0	0	0	0	0	0	0	0	0	0	0	0	0	0	0	0	0	0	0	18123000	5229900	6126400	6766400	0	25392	2724	23095	77642;77643;77644	94101;94102;94103	94102			3	10090
RNEDEEGYVPTSYVEVYLDK	Phospho (STY)	2484.0734	0.07338084	916	Q80TY0;A2AQ43;A2AQ44;A2AQ42;A2AQ45;A2AQ41;F6VVN1	Fnbp1	Formin-binding protein 1	yes	no	0	0	1	1				2	49.404	49.404	3	3.005E-09	21633	Salomon_082520_rerun_TMT1_PV_SF01	118.66	52.76			183580	0	0	0	0	0	0	0	0	0	0	170910	0	10811	0	0	0	0	0	0	0	0	3	0	0	0	0	0	0	0	0	0	0	0	0	0	0	0	0	0	0	0	0	0	0	0	0	0	0	0	0	0	0	0	0	0	0	0	0	0	0	0	0	0	0	0	0	0	0	0	0	0	0	0	0	0	0	0	0	0	0	0	0	0	0	0	0	0	0	0	0	0	0	0	0	0	0	0	0	0	0	0	0	0	0	0	0	0	0	0	0	0	0	0	0	0	0	0	0	0	0	0	0	0	0	0	0	0	0	0	0	0	183580	0	0	0	0	0	0	0	0	0	0	170910	0	10811	0	0	0	0	0	0	0	0	3	0	0	0	0	0	0	0	0	0	0	30606000	0	0	0	30606000	25393	916	23096	77645;77646	94104;94105;94106;94107	94104		2779;2780	4	10090
RNEDEEGYVPTSYVEVYLDK	Unmodified	2404.1071	0.10705043	916	Q80TY0;A2AQ43;A2AQ44;A2AQ42;A2AQ45;A2AQ41;F6VVN1	Fnbp1	Formin-binding protein 1	yes	no	0	0	0	1				1	49.313	49.313	3	0.0025373	24003	Salomon_082520_rerun_TMT1_PV_SF06	75.55	36.803			12552	1940.3	0	1168.5	744.42	1920.6	489.49	0	0	0	0	11687	1807.7	825.35	1257.8	704.13	1867	494.69	0	0	0	0	1	1	0	1	1	1	1	0	0	0	0	0	0	0	0	0	0	0	0	0	0	0	0	0	0	0	0	0	0	0	0	0	0	0	0	0	0	0	0	0	0	0	0	0	0	0	0	0	0	0	0	0	0	0	0	0	0	0	0	0	0	0	0	0	0	0	0	0	0	0	0	0	0	0	0	0	0	0	0	0	0	0	0	0	0	0	0	0	0	0	0	0	0	0	0	0	0	0	0	0	0	0	0	0	0	0	0	0	0	0	12552	1940.3	0	1168.5	744.42	1920.6	489.49	0	0	0	0	11687	1807.7	825.35	1257.8	704.13	1867	494.69	0	0	0	0	1	1	0	1	1	1	1	0	0	0	0	0	0	0	0	0	25394	916	23096	77647	94108	94108			1	10090
RNEDTQK	Unmodified	889.42536	0.42535829	1555	E9Q6J5	Bod1l		yes	yes	0	0	0	1			1		8.9042	8.9042	3	0.01188	1727	Salomon_082520_TMT1_PV_SF03	104.21	41.495			3980.3	2531.7	0	3069.8	1011.1	2892.3	1185.3	0	1189.8	0	0	3706.1	2364.4	0	3091.1	973.9	2892.4	1193.3	0	1168.1	0	0	1	1	0	1	1	1	1	0	1	0	0	0	0	0	0	0	0	0	0	0	0	0	0	0	0	0	0	0	0	0	0	0	0	0	0	0	0	0	0	0	0	0	0	0	0	0	0	0	0	0	0	0	0	0	0	0	0	0	0	0	0	0	0	0	0	0	0	0	0	0	0	0	0	0	0	0	0	3980.3	2531.7	0	3069.8	1011.1	2892.3	1185.3	0	1189.8	0	0	3706.1	2364.4	0	3091.1	973.9	2892.4	1193.3	0	1168.1	0	0	1	1	0	1	1	1	1	0	1	0	0	0	0	0	0	0	0	0	0	0	0	0	0	0	0	0	0	0	0	0	0	0	0	0	0	0	0	0	0	0	0	0	0	0	2033500	0	0	2033500	0	25395	1555	23097	77648	94109	94109			1	10090
RNPGNLYDK	Phospho (STY)	1155.5074	0.50738716	252	Q3TDQ1;A0A0R4J0D3	Stt3b	Dolichyl-diphosphooligosaccharide--protein glycosyltransferase subunit STT3B	yes	no	0	0	1	1			1		17.578	17.578	3	0.0069913	6407	Salomon_082520_TMT1_PV_SF03	84.817	35.281			108310	5646.3	0	5740.6	1064.9	4426.4	878.77	0	0	0	0	100830	5268.9	5147.7	5830.1	864.97	4490.9	873.91	0	0	0	0	1	1	0	1	1	1	1	0	0	0	0	0	0	0	0	0	0	0	0	0	0	0	0	0	0	0	0	0	0	0	0	0	0	0	0	0	0	0	0	0	0	0	0	0	0	0	0	0	0	0	0	0	0	0	0	0	0	0	0	0	0	0	0	0	0	0	0	0	0	0	0	0	0	0	0	0	0	108310	5646.3	0	5740.6	1064.9	4426.4	878.77	0	0	0	0	100830	5268.9	5147.7	5830.1	864.97	4490.9	873.91	0	0	0	0	1	1	0	1	1	1	1	0	0	0	0	0	0	0	0	0	0	0	0	0	0	0	0	0	0	0	0	0	0	0	0	0	0	0	0	0	0	0	0	0	0	0	0	0	7042200	0	0	7042200	0	25396	252	23098	77649	94110	94110		2184	1	10090
RNPQEGVYNALQK	Phospho (STY)	1595.7457	0.74571995	2341;964	J3QMU3;A2MZG6;Q3UU54;P24161	Cd247	T-cell surface glycoprotein CD3 zeta chain	no	no	0	0	1	1	3	3	8	5	26.906	26.906	2;3	3.514E-51	10529	Salomon_082520_rerun_TMT1_control_SF07	229.56	165.61			20908000	702140	104310	830810	212310	834010	164450	31685	149390	20972	65135	19468000	654890	1465300	838580	206070	831300	166370	50068	148360	20360	64044	26	16	12	25	19	23	17	9	17	7	12	239350	218040	131.79	196690	47851	194560	51526	14985	51030	2170	18505	222800	203380	10208	202130	45523	194300	52058	23231	50782	2116.5	18858	4	4	1	4	4	4	4	3	4	2	4	185350	188850	2754.2	184540	53845	174010	48611	13635	42060	16773	14245	172600	176200	15756	188470	51642	174260	49379	22051	42088	16252	14602	3	3	2	4	3	3	3	3	3	3	3	11910000	70393	83750	261290	56979	230930	14098	0	13530	0	26562	11089000	65640	847440	252620	57636	231940	14079	0	12962	0	24847	11	3	5	10	8	10	5	0	4	0	2	8574200	224850	17677	188290	53634	234510	50217	3065.1	42771	2029.8	5822.8	7983600	209670	591910	195360	51270	230800	50859	4786.4	42527	1991.6	5736	8	6	4	7	4	6	5	3	6	2	3	5960900000	203910000	150210000	3254300000	2352500000	25397	964;2341	23099	77650;77651;77652;77653;77654;77655;77656;77657;77658;77659;77660;77661;77662;77663;77664;77665;77666;77667;77668	94111;94112;94113;94114;94115;94116;94117;94118;94119;94120;94121;94122;94123;94124;94125;94126;94127;94128;94129;94130;94131;94132;94133;94134;94135;94136;94137	94111		2819	27	10090
RNQAIYAAVDDGDASAE	Phospho (STY)	1844.7578	0.75780078	4503	Q923B1	Dbr1	Lariat debranching enzyme	yes	yes	0	0	1	1			2		30.195	30.195	2;3	0.023127	13732	Salomon_082520_TMT1_PV_SF10	87.667	53.777			45896	3570.1	0	3377.5	910	4180.9	803.46	0	1006.9	0	537.64	42726	3330.5	2256.8	3471.2	850.34	4115.7	826.86	0	998.8	0	533.17	2	1	0	1	1	1	1	0	1	0	1	0	0	0	0	0	0	0	0	0	0	0	0	0	0	0	0	0	0	0	0	0	0	0	0	0	0	0	0	0	0	0	0	0	0	0	0	0	0	0	0	0	0	0	0	0	0	0	0	0	0	0	0	0	0	0	0	0	0	0	0	0	0	0	0	0	0	45896	3570.1	0	3377.5	910	4180.9	803.46	0	1006.9	0	537.64	42726	3330.5	2256.8	3471.2	850.34	4115.7	826.86	0	998.8	0	533.17	2	1	0	1	1	1	1	0	1	0	1	0	0	0	0	0	0	0	0	0	0	0	0	0	0	0	0	0	0	0	0	0	0	0	0	0	0	0	0	0	0	0	0	0	17097000	0	0	17097000	0	25398	4503	23100	77669;77670	94138;94139	94138		5956	2	10090
RNQSFCPTVNLDK	Unmodified	1577.762	0.76202492	2262	P14115	Rpl27a	60S ribosomal protein L27a	yes	yes	0	0	0	1	1	1	1		29.102	29.102	3	5.0158E-08	11791	Salomon_082520_rerun_TMT1_control_SF09	146.67	98.443			69054	79757	79.754	72270	24137	65405	16760	2917.6	19801	1482.9	5534	64286	74394	3873.8	74154	22878	65649	17480	3844.4	19505	1449.8	5780.1	3	3	1	3	3	3	3	2	3	1	3	9833.3	11541	79.754	9873.6	2723.6	8760.7	1364.6	1398.8	2864.2	0	543.04	9156.4	10763	790	10174	2582.2	8828	1501.7	1751.8	2765.9	0	595.71	1	1	1	1	1	1	1	1	1	0	1	15028	16456	0	15056	5104.9	12406	3733.5	1518.8	3610.6	1482.9	836.88	13991	15350	916.76	15419	4848	12557	3854.9	2092.6	3580.1	1449.8	893.17	1	1	0	1	1	1	1	1	1	1	1	44192	51759	0	47340	16308	44239	11662	0	13326	0	4154.1	41139	48281	2167	48561	15448	44265	12124	0	13159	0	4291.2	1	1	0	1	1	1	1	0	1	0	1	0	0	0	0	0	0	0	0	0	0	0	0	0	0	0	0	0	0	0	0	0	0	0	0	0	0	0	0	0	0	0	0	0	24593000	4432400	5138000	15022000	0	25399	2262	23101	77671;77672;77673	94140;94141;94142	94140			3	10090
RNSLEPYF	2 Phospho (STY)	1184.4305	0.43045577	2018	O35368;E9QAN9;E9PUG6;A0A0R4J0H6	Ifi203	Interferon-activable protein 203	yes	no	0	0	2	1			1		43.113	43.113	2	0.024886	20843	Salomon_082520_TMT1_PV_SF10	89.886	54.375			80852	0	0	0	0	0	0	0	0	0	0	75264	0	3517.9	0	0	0	0	0	0	0	0	1	0	0	0	0	0	0	0	0	0	0	0	0	0	0	0	0	0	0	0	0	0	0	0	0	0	0	0	0	0	0	0	0	0	0	0	0	0	0	0	0	0	0	0	0	0	0	0	0	0	0	0	0	0	0	0	0	0	0	0	0	0	0	0	0	0	0	0	0	0	0	0	0	0	0	0	0	80852	0	0	0	0	0	0	0	0	0	0	75264	0	3517.9	0	0	0	0	0	0	0	0	1	0	0	0	0	0	0	0	0	0	0	0	0	0	0	0	0	0	0	0	0	0	0	0	0	0	0	0	0	0	0	0	0	0	0	0	0	0	0	0	0	0	0	0	8720100	0	0	8720100	0	25400	2018	23102	77674	94143	94143		550;3745	1	10090
RNTTIPTK	Unmodified	929.52943	0.52942943	2734;2291	P63017;Q504P4;P17156	Hspa8;Hspa2	Heat shock cognate 71 kDa protein;Heat shock-related 70 kDa protein 2	no	no	0	0	0	1				1	15.372	15.372	3	0.0030439	4576	Salomon_082520_rerun_TMT1_PV_SF08	110.76	66.361			30051	29267	1314.9	25957	8971.4	24612	9183	2371.9	8302.4	3192.1	1663.3	27990	27297	3421.6	26694	8687.1	24656	9276.4	3558.5	8249.2	3083.7	1810.1	1	1	1	1	1	1	1	1	1	1	1	0	0	0	0	0	0	0	0	0	0	0	0	0	0	0	0	0	0	0	0	0	0	0	0	0	0	0	0	0	0	0	0	0	0	0	0	0	0	0	0	0	0	0	0	0	0	0	0	0	0	0	0	0	0	0	0	0	0	0	0	0	0	0	0	0	0	0	0	0	0	0	0	0	0	0	0	0	0	0	0	0	0	0	0	0	0	0	0	0	0	0	0	0	0	0	0	0	0	0	30051	29267	1314.9	25957	8971.4	24612	9183	2371.9	8302.4	3192.1	1663.3	27990	27297	3421.6	26694	8687.1	24656	9276.4	3558.5	8249.2	3083.7	1810.1	1	1	1	1	1	1	1	1	1	1	1	11003000	0	0	0	11003000	25401	2734;2291	23103	77675	94144	94144			1	10090
RNYGGVYVGLPSEAVNMASSQTK	Oxidation (M);2 Phospho (STY)	2603.1128	0.11283339	536	A0A1W2P6X0;P0C913		Overexpressed in colon carcinoma 1 protein homolog	yes	no	0	1	2	1				1	40.454	40.454	3	0.024529	18334	Salomon_082520_rerun_TMT1_PV_SF07	78.057	37.443			20596	2448.1	0	2592.4	0	2104.5	0	0	0	0	0	19780	2284.9	576.5	2627.2	0	2126.8	0	0	0	0	0	2	1	0	1	0	1	0	0	0	0	0	0	0	0	0	0	0	0	0	0	0	0	0	0	0	0	0	0	0	0	0	0	0	0	0	0	0	0	0	0	0	0	0	0	0	0	0	0	0	0	0	0	0	0	0	0	0	0	0	0	0	0	0	0	0	0	0	0	0	0	0	0	0	0	0	0	0	0	0	0	0	0	0	0	0	0	0	0	0	0	0	0	0	0	0	0	0	0	0	0	0	0	0	0	0	0	0	0	0	0	20596	2448.1	0	2592.4	0	2104.5	0	0	0	0	0	19780	2284.9	576.5	2627.2	0	2126.8	0	0	0	0	0	2	1	0	1	0	1	0	0	0	0	0	15907000	0	0	0	15907000	25402	536	23104	77676	94145;94146	94145	107	145;146;2447;2448	2	10090
RNYGGVYVGLPSEAVNMASSQTK	2 Phospho (STY)	2587.1179	0.11791876	536	A0A1W2P6X0;P0C913		Overexpressed in colon carcinoma 1 protein homolog	yes	no	0	0	2	1				3	46.76	46.76	3;4	0.0009077	22093	Salomon_082520_rerun_TMT1_PV_SF07	74.324	41.33			317480	0	5346.9	0	0	0	0	0	0	0	0	295640	0	26265	0	0	0	0	0	0	0	0	2	0	1	0	0	0	0	0	0	0	0	0	0	0	0	0	0	0	0	0	0	0	0	0	0	0	0	0	0	0	0	0	0	0	0	0	0	0	0	0	0	0	0	0	0	0	0	0	0	0	0	0	0	0	0	0	0	0	0	0	0	0	0	0	0	0	0	0	0	0	0	0	0	0	0	0	0	0	0	0	0	0	0	0	0	0	0	0	0	0	0	0	0	0	0	0	0	0	0	0	0	0	0	0	0	0	0	0	0	0	317480	0	5346.9	0	0	0	0	0	0	0	0	295640	0	26265	0	0	0	0	0	0	0	0	2	0	1	0	0	0	0	0	0	0	0	60703000	0	0	0	60703000	25403	536	23104	77677;77678;77679	94147;94148;94149	94148		145;146;2447;2448	3	10090
RPAASSAAAASAAASSPAGGGGEAQELLEHCGVCR	Unmodified	3323.5371	0.53713372	3368	Q62318	Trim28	Transcription intermediary factor 1-beta	yes	yes	0	0	0	0		1		1	32.835	32.835	4	4.7806E-86	13734	Salomon_082520_rerun_TMT1_control_SF05	195.49	157.71			41458	32718	0	32071	8140.7	30644	8474.6	3397.1	8681	1815.3	2054.6	38601	30527	0	32742	7814.1	30694	8585.1	4781.7	8587.3	1796.7	2053.8	3	3	0	3	3	3	3	3	3	2	1	0	0	0	0	0	0	0	0	0	0	0	0	0	0	0	0	0	0	0	0	0	0	0	0	0	0	0	0	0	0	0	0	0	4701.9	5099.9	0	4723.7	1778.1	4428.8	1151.5	532.9	1081.1	652.21	0	4378	4757.4	0	4841.2	1689.2	4442.4	1198.6	742	1064.5	632.06	0	1	1	0	1	1	1	1	1	1	1	0	0	0	0	0	0	0	0	0	0	0	0	0	0	0	0	0	0	0	0	0	0	0	0	0	0	0	0	0	0	0	0	0	0	36756	27618	0	27347	6362.6	26215	7323.1	2864.2	7600	1163.1	2054.6	34223	25769	0	27901	6124.9	26251	7386.5	4039.7	7522.8	1164.6	2053.8	2	2	0	2	2	2	2	2	2	1	1	41539000	0	7021100	0	34518000	25404	3368	23105	77680;77681	94150;94151;94152	94150			3	10090
RPAASSAAAASAAASSPAGGGGEAQELLEHCGVCR	Phospho (STY)	3403.5035	0.50346413	3368	Q62318	Trim28	Transcription intermediary factor 1-beta	yes	yes	0	0	1	0			1	1	33.429	33.429	4	1.2907E-39	13678	Salomon_082520_rerun_TMT1_PV_SF01	145.22	110.2			18965	10762	0	9295.2	1943.3	8711.3	3250.6	736.54	1779.8	0	0	17657	10037	523.39	9577.5	1880.7	8731.3	3183.4	952.94	1750.3	0	0	3	3	0	3	2	3	2	1	1	0	0	0	0	0	0	0	0	0	0	0	0	0	0	0	0	0	0	0	0	0	0	0	0	0	0	0	0	0	0	0	0	0	0	0	0	0	0	0	0	0	0	0	0	0	0	0	0	0	0	0	0	0	0	0	0	0	0	0	0	0	0	0	0	0	0	0	0	2365.8	1198.6	0	496.77	0	1027.1	0	0	0	0	0	2202.8	1115.8	0	564.29	0	990.59	0	0	0	0	0	1	1	0	1	0	1	0	0	0	0	0	16600	9563.3	0	8798.4	1943.3	7684.2	3250.6	736.54	1779.8	0	0	15454	8920.7	523.39	9013.2	1880.7	7740.7	3183.4	952.94	1750.3	0	0	2	2	0	2	2	2	2	1	1	0	0	19143000	0	0	7711000	11432000	25405	3368	23105	77682;77683	94153;94154;94155	94153		870;871	3	10090
RPAEDMEEEQAFK	Oxidation (M)	1594.6933	0.69333623	1080	B2M1R6;P61979;H3BKD0;A0A286YDM3;H3BK96;H3BKI8;A0A286YCM2;A0A286YEC4;Q8BT23;A0A286YDH1;H3BJ43;A0A286YE41	Hnrnpk	Heterogeneous nuclear ribonucleoprotein K	yes	no	0	1	0	0	1	2		1	21.618	21.618	3	0.00020821	7570	Salomon_082520_rerun_TMT1_PV_SF01	113.76	44.036			165370	161810	2899.5	148490	45935	141610	43005	10317	40004	8927.2	12811	153990	150940	14461	152320	44128	141730	43683	15647	39864	8728.9	13200	5	5	4	5	5	5	5	4	5	3	5	31601	32623	667.46	30201	8797.8	28262	7391	0	8180.6	0	2079.9	29428	30431	2922.6	30952	8440.8	28276	7595	0	8071.4	0	2195.3	1	1	1	1	1	1	1	0	1	0	1	97653	96436	2040.7	87625	28431	86211	27705	7229.9	24946	6506.8	8047.9	90938	89953	8749.9	89994	27348	86138	28055	11315	24899	6337.5	8286.6	3	3	2	3	3	3	3	3	3	2	3	0	0	0	0	0	0	0	0	0	0	0	0	0	0	0	0	0	0	0	0	0	0	0	0	0	0	0	0	0	0	0	0	0	36115	32750	191.42	30659	8705.9	27135	7909.2	3086.6	6878.3	2420.5	2683.2	33628	30552	2788.7	31372	8339.2	27321	8032.4	4332	6893.7	2391.4	2718.3	1	1	1	1	1	1	1	1	1	1	1	43998000	7012500	30727000	0	6259300	25406	1080	23106	77684;77685;77686;77687	94156;94157;94158;94159;94160	94159	213		5	10090
RPAEDMEEEQAFK	Unmodified	1578.6984	0.69842161	1080	B2M1R6;P61979;H3BKD0;A0A286YDM3;H3BK96;H3BKI8;A0A286YCM2;A0A286YEC4;Q8BT23;A0A286YDH1;H3BJ43;A0A286YE41	Hnrnpk	Heterogeneous nuclear ribonucleoprotein K	yes	no	0	0	0	0	1	1	1	1	26.737	26.737	3	1.6086E-08	10642	Salomon_082520_TMT1_control_SF01	145.6	98.646			224630	185860	0	168260	54596	165060	51812	8839.8	40143	11688	15621	209130	173360	11927	172850	52035	164840	52340	15432	40479	11259	15769	5	5	0	5	5	5	5	3	5	3	4	27063	27326	0	23644	9731.7	23695	8058.5	947.05	5133.3	881.56	1029.2	25192	25484	612.18	24381	9235.5	23624	8171	1724.4	5204.6	824.66	1061	2	2	0	2	2	2	2	1	2	1	1	31979	28232	0	26408	7871.2	28274	8952.2	1967.5	6128.4	3300	2800.1	29774	26337	2085.4	27098	7559.6	28098	8936.6	3368	6240.1	3168	2804.2	1	1	0	1	1	1	1	1	1	1	1	36441	25470	0	23671	6542.9	22596	4204.8	0	5673.2	0	1917	33927	23760	2146.5	24260	6185.2	22578	4432.8	0	5574	0	1965.6	1	1	0	1	1	1	1	0	1	0	1	129150	104830	0	94534	30450	90499	30597	5925.2	23208	7506.4	9874.8	120230	97779	7083.3	97107	29055	90543	30799	10340	23461	7266	9938.6	1	1	0	1	1	1	1	1	1	1	1	90501000	6891600	11971000	45832000	25806000	25407	1080	23106	77688;77689;77690;77691	94161;94162;94163;94164;94165	94164			5	10090
RPAEDMEEEQAFKR	Unmodified	1734.7995	0.79953264	1080	B2M1R6;P61979;H3BKD0;A0A286YDM3;H3BK96;H3BKI8;A0A286YCM2;A0A286YEC4;Q8BT23;A0A286YDH1;H3BJ43;A0A286YE41	Hnrnpk	Heterogeneous nuclear ribonucleoprotein K	yes	no	0	0	0	1	1	1			22.602	22.602	4	0.00011013	8474	Salomon_082520_TMT1_control_SF03	113.61	102.79			36566	33498	1028	28345	7108	27452	6672.7	2444.7	9183.6	2765.4	1568	34054	31238	2899.6	29267	6866.8	27460	6868.9	3757.2	8962.6	2656.6	1656.5	3	3	2	3	3	3	3	3	3	2	2	9460.5	9015	0	8157	1827.2	6772.7	990.92	481.43	2774.4	1279.9	681.71	8808.7	8408.8	0	8361.4	1730.9	6843.6	1104.1	830.89	2670.2	1217.1	722.4	1	1	0	1	1	1	1	1	1	1	1	27106	24483	1028	20188	5280.9	20680	5681.8	1963.2	6409.2	1485.5	886.29	25246	22829	2899.6	20906	5135.9	20616	5764.9	2926.4	6292.5	1439.5	934.06	2	2	2	2	2	2	2	2	2	1	1	0	0	0	0	0	0	0	0	0	0	0	0	0	0	0	0	0	0	0	0	0	0	0	0	0	0	0	0	0	0	0	0	0	0	0	0	0	0	0	0	0	0	0	0	0	0	0	0	0	0	0	0	0	0	0	0	0	0	0	0	0	0	0	0	0	0	14479000	9554200	4925100	0	0	25408	1080	23107	77692;77693	94166;94167;94168	94168			3	10090
RPDADLK	Unmodified	813.43447	0.43446642	2429	P35564	Canx	Calnexin	yes	yes	0	0	0	0	1	1	1	1	15.81	15.81	3	0.0045518	5093	Salomon_082520_rerun_TMT1_PV_SF09	98.629	21.855			123010	189380	2185	167440	52138	161600	48189	12459	47618	18171	14272	114550	176630	10319	172280	50025	161640	49069	17932	47285	17511	14800	4	4	3	4	4	4	4	3	4	4	4	55782	53158	841.03	43362	14675	44018	10738	0	13831	7089.8	4295.8	51945	49566	4832.8	44938	14023	43813	11194	0	13597	6632.2	4439.2	1	1	1	1	1	1	1	0	1	1	1	46309	42148	564.43	41796	13109	38941	13166	4972.8	10570	4343.3	2885.7	43123	39327	3900.4	42621	12605	39083	13271	6751.5	10594	4267.8	3021.6	1	1	1	1	1	1	1	1	1	1	1	11228	48379	0	39713	10678	39157	11546	3943.9	10574	3346.5	3018.2	10454	45110	0	41118	10261	39134	11636	5769.1	10531	3293	3145.4	1	1	0	1	1	1	1	1	1	1	1	9694.7	45696	779.51	42571	13675	39488	12739	3542.3	12644	3391.5	4072.7	9032.5	42627	1586	43604	13136	39610	12967	5411.1	12563	3318.5	4194.1	1	1	1	1	1	1	1	1	1	1	1	99547000	27729000	22121000	20578000	29119000	25409	2429	23108	77694;77695;77696;77697	94169;94170;94171;94172	94170			4	10090
RPDIAYVYDVAK	Phospho (STY)	1488.7014	0.70139552	5105	Q9ES74	Nek7	Serine/threonine-protein kinase Nek7	yes	yes	0	0	1	0				1	38.665	38.665	3	9.7491E-08	17414	Salomon_082520_rerun_TMT1_PV_SF07	152.16	98.594			29375	6979.5	0	5032.2	2342.3	5369.6	1663	425.17	1382.7	0	0	27344	6505.3	1198.4	5276.3	2173	5338.3	1713.7	669.09	1369.9	0	0	1	1	0	1	1	1	1	1	1	0	0	0	0	0	0	0	0	0	0	0	0	0	0	0	0	0	0	0	0	0	0	0	0	0	0	0	0	0	0	0	0	0	0	0	0	0	0	0	0	0	0	0	0	0	0	0	0	0	0	0	0	0	0	0	0	0	0	0	0	0	0	0	0	0	0	0	0	0	0	0	0	0	0	0	0	0	0	0	0	0	0	0	0	0	0	0	0	0	0	0	0	0	0	0	0	0	0	0	0	0	29375	6979.5	0	5032.2	2342.3	5369.6	1663	425.17	1382.7	0	0	27344	6505.3	1198.4	5276.3	2173	5338.3	1713.7	669.09	1369.9	0	0	1	1	0	1	1	1	1	1	1	0	0	0	0	0	0	0	25410	5105	23109	77698	94173	94173		6358	1	10090
RPDIAYVYDVAK	Unmodified	1408.7351	0.73506511	5105	Q9ES74	Nek7	Serine/threonine-protein kinase Nek7	yes	yes	0	0	0	0			1		37.33	37.33	3	0.0011943	17561	Salomon_082520_TMT1_PV_SF09	89.805	47.928			26522	15267	1329.9	13769	3740	11143	3976.1	0	3712.7	0	1917.3	24704	14240	3119.2	14114	3672.6	11263	4012.7	0	3724.8	0	1905.2	1	1	1	1	1	1	1	0	1	0	1	0	0	0	0	0	0	0	0	0	0	0	0	0	0	0	0	0	0	0	0	0	0	0	0	0	0	0	0	0	0	0	0	0	0	0	0	0	0	0	0	0	0	0	0	0	0	0	0	0	0	0	0	0	0	0	0	0	0	0	0	0	0	0	0	0	0	26522	15267	1329.9	13769	3740	11143	3976.1	0	3712.7	0	1917.3	24704	14240	3119.2	14114	3672.6	11263	4012.7	0	3724.8	0	1905.2	1	1	1	1	1	1	1	0	1	0	1	0	0	0	0	0	0	0	0	0	0	0	0	0	0	0	0	0	0	0	0	0	0	0	0	0	0	0	0	0	0	0	0	0	3960200	0	0	3960200	0	25411	5105	23109	77699	94174	94174			1	10090
RPDMALYVPK	Phospho (STY)	1268.5988	0.59884471	3809	Q8BJM3;E0CZA8	R3hcc1l	Coiled-coil domain-containing protein R3HCC1L	yes	no	0	0	1	0			1	1	35.375	35.375	3	0.00041619	15118	Salomon_082520_rerun_TMT1_PV_SF12	107.83	51.573			336770	1800.6	880.75	4354.4	945.66	3815.9	0	0	0	0	0	313550	1678.4	21429	4253.8	713.36	3834.8	0	0	0	0	0	2	1	1	2	1	2	0	0	0	0	0	0	0	0	0	0	0	0	0	0	0	0	0	0	0	0	0	0	0	0	0	0	0	0	0	0	0	0	0	0	0	0	0	0	0	0	0	0	0	0	0	0	0	0	0	0	0	0	0	0	0	0	0	0	0	0	0	0	0	0	0	0	0	0	0	0	0	181330	0	880.75	3035.3	0	2337.5	0	0	0	0	0	168840	0	13315	2871.7	0	2371.8	0	0	0	0	0	1	0	1	1	0	1	0	0	0	0	0	155440	1800.6	0	1319.1	945.66	1478.4	0	0	0	0	0	144710	1678.4	8114	1382.1	713.36	1463.1	0	0	0	0	0	1	1	0	1	1	1	0	0	0	0	0	6124400	0	0	0	6124400	25412	3809	23110	77700;77701	94175;94176	94175		5380	2	10090
RPDPDSDEDEDYER	2 Phospho (STY)	1896.6088	0.60882666	4105	Q8JZX4	Rbm17	Splicing factor 45	yes	yes	0	0	2	0			1	1	17.676	17.676	3	0.00021342	6339	Salomon_082520_TMT1_PV_SF03	129.05	91.238			40063	0	398.68	0	0	0	0	0	0	0	0	37305	0	2975.4	0	0	0	0	0	0	0	0	2	0	1	0	0	0	0	0	0	0	0	0	0	0	0	0	0	0	0	0	0	0	0	0	0	0	0	0	0	0	0	0	0	0	0	0	0	0	0	0	0	0	0	0	0	0	0	0	0	0	0	0	0	0	0	0	0	0	0	0	0	0	0	0	0	0	0	0	0	0	0	0	0	0	0	0	0	24357	0	0	0	0	0	0	0	0	0	0	22678	0	1521.7	0	0	0	0	0	0	0	0	1	0	0	0	0	0	0	0	0	0	0	15706	0	398.68	0	0	0	0	0	0	0	0	14627	0	1453.7	0	0	0	0	0	0	0	0	1	0	1	0	0	0	0	0	0	0	0	5319900	0	0	3178700	2141300	25413	4105	23111	77702;77703	94177;94178	94178		1065;5640	2	10090
RPDPDSDEDEDYERER	2 Phospho (STY)	2181.7525	0.75253078	4105	Q8JZX4	Rbm17	Splicing factor 45	yes	yes	0	0	2	1				1	15.608	15.608	3	0.00085011	4827	Salomon_082520_rerun_TMT1_PV_SF03	117.29	75.551			103710	0	0	0	0	0	0	0	0	0	0	96561	0	6376.6	0	0	0	0	0	0	0	0	1	0	0	0	0	0	0	0	0	0	0	0	0	0	0	0	0	0	0	0	0	0	0	0	0	0	0	0	0	0	0	0	0	0	0	0	0	0	0	0	0	0	0	0	0	0	0	0	0	0	0	0	0	0	0	0	0	0	0	0	0	0	0	0	0	0	0	0	0	0	0	0	0	0	0	0	0	0	0	0	0	0	0	0	0	0	0	0	0	0	0	0	0	0	0	0	0	0	0	0	0	0	0	0	0	0	0	0	0	0	103710	0	0	0	0	0	0	0	0	0	0	96561	0	6376.6	0	0	0	0	0	0	0	0	1	0	0	0	0	0	0	0	0	0	0	19165000	0	0	0	19165000	25414	4105	23112	77704	94179	94179		1065;5640	1	10090
RPDQQLQGDGK	Unmodified	1240.616	0.61601261	3111	Q9CY58;Q3UMP4;A0A0N4SV32;A0A0N4SWH2;A0A0N4SUQ1;A0A0N4SUN8;A0A0N4SV40;A0A0N4SVK5	Serbp1	Plasminogen activator inhibitor 1 RNA-binding protein	yes	no	0	0	0	0	1	1	1	1	15.483	15.483	3	0.00027015	4783	Salomon_082520_rerun_TMT1_PV_SF08	113.77	65.327			258050	453470	1857.9	414510	121370	381950	109190	27146	106990	33488	27573	240260	422990	11132	425130	116020	383140	111330	42760	106120	32445	28784	9	9	3	9	9	9	9	6	9	7	8	80934	73367	0	72213	24425	63611	18610	3122.9	18182	7258.9	2070.7	75342	68455	3300.1	73622	23153	63974	19168	4353.4	17945	6919.1	2223.7	3	3	0	3	3	3	3	1	3	2	2	75530	82970	1361.9	71808	21809	69987	20402	6101.7	18813	4930.3	4116.1	70332	77378	6260.6	74017	20925	69975	20719	9392.8	18687	4863.4	4425.7	2	2	1	2	2	2	2	2	2	2	2	59984	182100	5.0299	167690	42445	159020	40777	10286	41926	13215	13574	55851	169860	727.39	171960	40656	159190	41484	17114	41596	12786	13972	2	2	1	2	2	2	2	1	2	1	2	41600	115030	490.99	102800	32688	89333	29404	7635.8	28066	8083.4	7812	38737	107290	843.98	105540	31290	90002	29956	11900	27892	7876.3	8162.9	2	2	1	2	2	2	2	2	2	2	2	249890000	70983000	48090000	81752000	49070000	25415	3111	23113	77705;77706;77707;77708	94180;94181;94182;94183;94184;94185;94186;94187;94188	94182			9	10090
RPDVVESQPDAASQLNVGASGNLAK	Unmodified	2522.2725	0.27249305	4583	Q99LB6	Mat2b	Methionine adenosyltransferase 2 subunit beta	yes	yes	0	0	0	0		1			33.335	33.335	4	1.695E-14	13637	Salomon_082520_rerun_TMT1_control_SF10	123.17	84.195			2658.7	2135	0	2466.8	0	2022.3	768.41	0	0	0	0	2475.6	1993.4	0	2486.5	0	2042.1	715.46	0	0	0	0	1	1	0	1	0	1	1	0	0	0	0	0	0	0	0	0	0	0	0	0	0	0	0	0	0	0	0	0	0	0	0	0	0	0	0	0	0	0	0	0	0	0	0	0	2658.7	2135	0	2466.8	0	2022.3	768.41	0	0	0	0	2475.6	1993.4	0	2486.5	0	2042.1	715.46	0	0	0	0	1	1	0	1	0	1	1	0	0	0	0	0	0	0	0	0	0	0	0	0	0	0	0	0	0	0	0	0	0	0	0	0	0	0	0	0	0	0	0	0	0	0	0	0	0	0	0	0	0	0	0	0	0	0	0	0	0	0	0	0	0	0	0	0	0	0	0	0	0	0	0	0	0	0	0	0	0	2184600	0	2184600	0	0	25416	4583	23114	77709	94189	94189			1	10090
RPEEDAPNTFYSTVQIPK	Phospho (STY)	2170.9936	0.99361438	353	Q8BHK6;A0A0R4J2D8;A0A0R4J2D6	Slamf7	SLAM family member 7	yes	no	0	0	1	0		1	3	4	38.261	38.261	3;4;5	8.4003E-31	17588	Salomon_082520_rerun_TMT1_PV_SF06	186.17	143.38			7687200	58860	18564	35721	23612	37521	6898.3	1616.7	4084.9	1091.5	1609	7157300	54836	492120	37704	22569	37306	7199.5	2457.8	4092.1	1087.7	1628.8	14	8	6	6	5	8	2	1	1	1	1	0	0	0	0	0	0	0	0	0	0	0	0	0	0	0	0	0	0	0	0	0	0	0	0	0	0	0	0	0	0	0	0	0	19896	20150	354.4	17700	5206.9	18059	4639.8	1616.7	4084.9	1091.5	1609	18528	18793	1774.1	18236	4999.8	18005	4718.9	2457.8	4092.1	1087.7	1628.8	1	1	1	1	1	1	1	1	1	1	1	1799900	0	16699	0	3538.3	0	0	0	0	0	0	1676000	0	136530	0	3884.1	0	0	0	0	0	0	4	0	2	0	1	0	0	0	0	0	0	5867400	38710	1511.1	18020	14867	19462	2258.5	0	0	0	0	5462800	36044	353820	19469	13686	19300	2480.7	0	0	0	0	9	7	3	5	3	7	1	0	0	0	0	2712500000	0	7263400	631530000	2073700000	25417	353	23115	77710;77711;77712;77713;77714;77715;77716;77717	94190;94191;94192;94193;94194;94195;94196;94197;94198;94199;94200;94201;94202;94203	94192		93;1337;2286	14	10090
RPEEETGR	Unmodified	972.46247	0.46247208	247	Q05512;E9Q9N6;E9PYX3;A0A0R4J227;A0A0R4J0B1;Q3T9A3;F6ZS70;E9QMP6;F7A3Q3;F6ZEX4	Mark2	Serine/threonine-protein kinase MARK2	yes	no	0	0	0	0			1		8.6752	8.6752	3	0.055749	1624	Salomon_082520_TMT1_PV_SF09	52.255	15.698			0	0	0	0	0	0	0	0	0	0	0	0	0	0	0	0	0	0	0	0	0	0	0	0	0	0	0	0	0	0	0	0	0	0	0	0	0	0	0	0	0	0	0	0	0	0	0	0	0	0	0	0	0	0	0	0	0	0	0	0	0	0	0	0	0	0	0	0	0	0	0	0	0	0	0	0	0	0	0	0	0	0	0	0	0	0	0	0	0	0	0	0	0	0	0	0	0	0	0	0	0	0	0	0	0	0	0	0	0	0	0	0	0	0	0	0	0	0	0	0	0	0	0	0	0	0	0	0	0	0	0	0	0	0	0	0	0	0	0	0	0	0	0	0	0	0	0	0	0	0	0	0	0	0	0	0	0	0	0	0	0	0	0	0	0	1520500	0	0	1520500	0	25418	247	23116	77718	94204	94204			1	10090
RPEGDYEVLDR	Phospho (STY)	1427.6082	0.60822342	1425	E9QAH1;E9PVZ8	Golgb1		yes	no	0	0	1	0			2	2	21.914	21.914	2;3	4.0176E-25	8581	Salomon_082520_TMT1_PV_SF12	204.56	116.99			1390000	7964.5	0	6022.7	2738.3	6305.6	1669.2	0	2804.5	0	0	1294100	7424.4	80499	6285.6	2594.5	6264.6	1784.1	0	2703.9	0	0	5	1	0	1	1	1	1	0	1	0	0	0	0	0	0	0	0	0	0	0	0	0	0	0	0	0	0	0	0	0	0	0	0	0	0	0	0	0	0	0	0	0	0	0	0	0	0	0	0	0	0	0	0	0	0	0	0	0	0	0	0	0	0	0	0	0	0	0	0	0	0	0	0	0	0	0	0	744880	7964.5	0	6022.7	2738.3	6305.6	1669.2	0	2804.5	0	0	693490	7424.4	42757	6285.6	2594.5	6264.6	1784.1	0	2703.9	0	0	3	1	0	1	1	1	1	0	1	0	0	645150	0	0	0	0	0	0	0	0	0	0	600640	0	37742	0	0	0	0	0	0	0	0	2	0	0	0	0	0	0	0	0	0	0	285690000	0	0	152440000	133250000	25419	1425	23117	77719;77720;77721;77722	94205;94206;94207;94208;94209	94209		3198	5	10090
RPEGDYEVLDRR	Phospho (STY)	1583.7093	0.70933445	1425	E9QAH1;E9PVZ8	Golgb1		yes	no	0	0	1	1			2	1	18.295	18.295	3	1.327E-06	6477	Salomon_082520_rerun_TMT1_PV_SF09	144.7	74.418			261840	2703.4	2369.4	616.07	0	2880	0	0	0	0	0	243810	2514.8	19410	714.68	0	2729.6	0	0	0	0	0	3	2	1	1	0	2	0	0	0	0	0	0	0	0	0	0	0	0	0	0	0	0	0	0	0	0	0	0	0	0	0	0	0	0	0	0	0	0	0	0	0	0	0	0	0	0	0	0	0	0	0	0	0	0	0	0	0	0	0	0	0	0	0	0	0	0	0	0	0	0	0	0	0	0	0	0	0	150380	1549.1	0	616.07	0	1973.1	0	0	0	0	0	140010	1442	9522	714.68	0	1882	0	0	0	0	0	2	1	0	1	0	1	0	0	0	0	0	111460	1154.3	2369.4	0	0	906.95	0	0	0	0	0	103800	1072.8	9887.9	0	0	847.62	0	0	0	0	0	1	1	1	0	0	1	0	0	0	0	0	100110000	0	0	57184000	42923000	25420	1425	23118	77723;77724;77725	94210;94211;94212	94210		3198	3	10090
RPELEDSTLR	Unmodified	1214.6255	0.62551466	5234	Q9QXS1;E9Q3W4;A0A0R4J218;A0A0R4J223;E9Q9J6;A0A0R4J221;E9PW24	Plec	Plectin	yes	no	0	0	0	0	1	1		1	19.236	19.236	3	2.0714E-05	6381	Salomon_082520_rerun_TMT1_PV_SF01	152.04	93.811			29577	25184	425.23	21599	6823.5	22570	4156.4	2385.3	6548.9	907.85	1091	27542	23486	855.23	22302	6501.4	22479	4429.5	3177.9	6364	911.92	1123.4	3	3	1	3	3	3	3	2	3	1	1	11166	11935	0	12579	3548.7	11696	768.28	1521	3383.2	907.85	1091	10397	11139	0	12774	3332.8	11741	1005.6	2041.6	3246.1	911.92	1123.4	1	1	0	1	1	1	1	1	1	1	1	6268.3	7212.7	425.23	5498.5	1930.6	6479.7	1906.9	864.31	1757.3	0	0	5839.5	6723.8	855.23	5745.2	1876.3	6414.4	1930.8	1136.3	1731.9	0	0	1	1	1	1	1	1	1	1	1	0	0	0	0	0	0	0	0	0	0	0	0	0	0	0	0	0	0	0	0	0	0	0	0	0	0	0	0	0	0	0	0	0	0	0	12143	6036.2	0	3521.1	1344.2	4394.8	1481.3	0	1408.4	0	0	11306	5623	0	3782.8	1292.3	4324.5	1493.1	0	1386	0	0	1	1	0	1	1	1	1	0	1	0	0	18590000	6791000	6630600	0	5168000	25421	5234	23119	77726;77727;77728	94213;94214;94215	94214			3	10090
RPFGISALIVGFDFDGTPR	Unmodified	2064.0793	0.079259959	5409	Q9Z2U0;A0A338P7D7	Psma7	Proteasome subunit alpha type-7	yes	no	0	0	0	0				2	62.412	62.412	3	8.0657E-12	33870	Salomon_082520_rerun_TMT1_PV_SF04	124.18	91.429			23022	39165	640.02	39273	7751	35874	8959.9	4642.4	10785	1370.4	4197.2	21441	36546	860.43	40006	7501.2	36054	9081.7	6198.3	10658	1338.7	4252.8	2	2	1	2	2	2	2	2	2	1	2	0	0	0	0	0	0	0	0	0	0	0	0	0	0	0	0	0	0	0	0	0	0	0	0	0	0	0	0	0	0	0	0	0	0	0	0	0	0	0	0	0	0	0	0	0	0	0	0	0	0	0	0	0	0	0	0	0	0	0	0	0	0	0	0	0	0	0	0	0	0	0	0	0	0	0	0	0	0	0	0	0	0	0	0	0	0	0	0	0	0	0	0	0	0	0	0	0	0	0	23022	39165	640.02	39273	7751	35874	8959.9	4642.4	10785	1370.4	4197.2	21441	36546	860.43	40006	7501.2	36054	9081.7	6198.3	10658	1338.7	4252.8	2	2	1	2	2	2	2	2	2	1	2	29997000	0	0	0	29997000	25422	5409	23120	77729;77730	94216;94217	94217			2	10090
RPFGVAVMDITDIIK	Unmodified	1673.9175	0.91746293	3971	Q8C3J5;Q5SRI3;D6RGU3	Dock2	Dedicator of cytokinesis protein 2	yes	no	0	0	0	0				1	59.85	59.85	3	0.0042115	32386	Salomon_082520_rerun_TMT1_PV_SF04	74.649	29.82			21912	44052	0	42348	11456	38091	11783	3573.7	11403	1761.3	3596.1	20402	41099	0	43259	10992	38292	11924	5321.3	11341	1794.9	3710.7	1	1	0	1	1	1	1	1	1	1	1	0	0	0	0	0	0	0	0	0	0	0	0	0	0	0	0	0	0	0	0	0	0	0	0	0	0	0	0	0	0	0	0	0	0	0	0	0	0	0	0	0	0	0	0	0	0	0	0	0	0	0	0	0	0	0	0	0	0	0	0	0	0	0	0	0	0	0	0	0	0	0	0	0	0	0	0	0	0	0	0	0	0	0	0	0	0	0	0	0	0	0	0	0	0	0	0	0	0	0	21912	44052	0	42348	11456	38091	11783	3573.7	11403	1761.3	3596.1	20402	41099	0	43259	10992	38292	11924	5321.3	11341	1794.9	3710.7	1	1	0	1	1	1	1	1	1	1	1	9390400	0	0	0	9390400	25423	3971	23121	77731	94218	94218			1	10090
RPFGVSLLYIGWDK	Unmodified	1649.893	0.89296274	5293	Q9R1P0;E9PW69	Psma4	Proteasome subunit alpha type-4;Proteasome subunit alpha type	yes	no	0	0	0	0				1	57.577	57.577	3	0.010833	30696	Salomon_082520_rerun_TMT1_PV_SF03	67.115	15.848			16447	42472	0	39609	10249	37546	10796	4028.9	10694	1796.6	3063.8	15314	39620	0	40579	9840.8	37624	10919	5721	10613	1846.7	3191.8	1	1	0	1	1	1	1	1	1	1	1	0	0	0	0	0	0	0	0	0	0	0	0	0	0	0	0	0	0	0	0	0	0	0	0	0	0	0	0	0	0	0	0	0	0	0	0	0	0	0	0	0	0	0	0	0	0	0	0	0	0	0	0	0	0	0	0	0	0	0	0	0	0	0	0	0	0	0	0	0	0	0	0	0	0	0	0	0	0	0	0	0	0	0	0	0	0	0	0	0	0	0	0	0	0	0	0	0	0	0	16447	42472	0	39609	10249	37546	10796	4028.9	10694	1796.6	3063.8	15314	39620	0	40579	9840.8	37624	10919	5721	10613	1846.7	3191.8	1	1	0	1	1	1	1	1	1	1	1	13248000	0	0	0	13248000	25424	5293	23122	77732	94219	94219			1	10090
RPGNIYSTLK	Phospho (STY)	1227.6013	0.60128755	3427	Q6A0D4	Rftn1	Raftlin	yes	yes	0	0	1	0			1	1	25.861	25.861	3	0.00011788	10222	Salomon_082520_rerun_TMT1_PV_SF12	131.12	68.653			397570	1818.9	27.254	3084.7	1704.3	1467.5	0	0	0	0	2080.8	370180	1702	26901	3033.3	1593	1561.8	0	0	0	0	1942.8	2	1	1	1	1	1	0	0	0	0	1	0	0	0	0	0	0	0	0	0	0	0	0	0	0	0	0	0	0	0	0	0	0	0	0	0	0	0	0	0	0	0	0	0	0	0	0	0	0	0	0	0	0	0	0	0	0	0	0	0	0	0	0	0	0	0	0	0	0	0	0	0	0	0	0	0	0	229920	0	27.254	0	1704.3	0	0	0	0	0	2080.8	214070	0	15891	0	1593	0	0	0	0	0	1942.8	1	0	1	0	1	0	0	0	0	0	1	167660	1818.9	0	3084.7	0	1467.5	0	0	0	0	0	156100	1702	11010	3033.3	0	1561.8	0	0	0	0	0	1	1	0	1	0	1	0	0	0	0	0	77619000	0	0	49301000	28318000	25425	3427	23123	77733;77734	94220;94221	94220		889;5069	2	10090
RPGNIYSTLK	2 Phospho (STY)	1307.5676	0.56761795	3427	Q6A0D4	Rftn1	Raftlin	yes	yes	0	0	2	0			1		26.608	26.608	3	0.03617	11831	Salomon_082520_TMT1_PV_SF04	81.431	40.55			210050	0	819.78	8325.2	0	8729	2279.8	0	1423	0	0	195580	0	15237	7911.1	0	8671.5	2166.7	0	1434.6	0	0	1	0	1	1	0	1	1	0	1	0	0	0	0	0	0	0	0	0	0	0	0	0	0	0	0	0	0	0	0	0	0	0	0	0	0	0	0	0	0	0	0	0	0	0	0	0	0	0	0	0	0	0	0	0	0	0	0	0	0	0	0	0	0	0	0	0	0	0	0	0	0	0	0	0	0	0	0	210050	0	819.78	8325.2	0	8729	2279.8	0	1423	0	0	195580	0	15237	7911.1	0	8671.5	2166.7	0	1434.6	0	0	1	0	1	1	0	1	1	0	1	0	0	0	0	0	0	0	0	0	0	0	0	0	0	0	0	0	0	0	0	0	0	0	0	0	0	0	0	0	0	0	0	0	0	0	10081000	0	0	10081000	0	25426	3427	23123	77735	94222	94222		889;5069	1	10090
RPGPGTLYDVPR	Phospho (STY)	1406.6708	0.6707641	3313	Q61140	Bcar1	Breast cancer anti-estrogen resistance protein 1	yes	yes	0	0	1	0			1	1	24.769	24.769	3	0.00063133	10022	Salomon_082520_TMT1_PV_SF02	98.105	52.944			101830	15595	164.92	20281	3545.4	21005	3617.2	4147.6	2824.9	1102.2	1585.3	94813	14565	6891.6	20370	3411.3	20975	3640.8	4976.6	2864.6	1160.9	1567.6	2	1	1	2	1	2	1	2	1	1	1	0	0	0	0	0	0	0	0	0	0	0	0	0	0	0	0	0	0	0	0	0	0	0	0	0	0	0	0	0	0	0	0	0	0	0	0	0	0	0	0	0	0	0	0	0	0	0	0	0	0	0	0	0	0	0	0	0	0	0	0	0	0	0	0	0	0	74728	15595	164.92	19057	3545.4	18698	3617.2	3152.8	2824.9	1102.2	1585.3	69581	14565	5352.2	19191	3411.3	18721	3640.8	3928.7	2864.6	1160.9	1567.6	1	1	1	1	1	1	1	1	1	1	1	27102	0	0	1224.1	0	2307.7	0	994.8	0	0	0	25232	0	1539.4	1178.5	0	2254.6	0	1047.9	0	0	0	1	0	0	1	0	1	0	1	0	0	0	14799000	0	0	8605200	6194200	25427	3313	23124	77736;77737	94223;94224	94224		4937	2	10090
RPGSVSSTDQER	Unmodified	1317.6273	0.62730558	4177	Q8K3X4	Irf2bpl	Interferon regulatory factor 2-binding protein-like	yes	yes	0	0	0	0	1				9.3867	9.3867	3	0.014412	1965	Salomon_082520_TMT1_control_SF01	66.267	18.555			1158.8	662.32	0	0	0	1380.8	0	0	0	0	0	1079	615.54	0	0	0	1290.5	0	0	0	0	0	1	1	0	0	0	1	0	0	0	0	0	1158.8	662.32	0	0	0	1380.8	0	0	0	0	0	1079	615.54	0	0	0	1290.5	0	0	0	0	0	1	1	0	0	0	1	0	0	0	0	0	0	0	0	0	0	0	0	0	0	0	0	0	0	0	0	0	0	0	0	0	0	0	0	0	0	0	0	0	0	0	0	0	0	0	0	0	0	0	0	0	0	0	0	0	0	0	0	0	0	0	0	0	0	0	0	0	0	0	0	0	0	0	0	0	0	0	0	0	0	0	0	0	0	0	0	0	0	0	0	0	0	0	0	0	0	0	0	0	0	0	0	0	0	0	0	0	0	0	0	792810	792810	0	0	0	25428	4177	23125	77738	94225	94225			1	10090
RPILTIITLEDSSGNLLGR	Unmodified	2067.1688	0.16880325	409	P02340;Q80ZA1;I7HIK9;A0A158SIS7	Tp53;Trp53	Cellular tumor antigen p53	yes	no	0	0	0	0				1	57.596	57.596	3	0.00047334	31026	Salomon_082520_rerun_TMT1_PV_SF04	82.774	34.149			3319.9	2052.1	0	2738.5	928.11	3468.3	612.93	0	802.42	0	0	3091.2	1917.4	0	2756.2	881.99	3410.3	644.07	0	779.57	0	0	1	1	0	1	1	1	1	0	1	0	0	0	0	0	0	0	0	0	0	0	0	0	0	0	0	0	0	0	0	0	0	0	0	0	0	0	0	0	0	0	0	0	0	0	0	0	0	0	0	0	0	0	0	0	0	0	0	0	0	0	0	0	0	0	0	0	0	0	0	0	0	0	0	0	0	0	0	0	0	0	0	0	0	0	0	0	0	0	0	0	0	0	0	0	0	0	0	0	0	0	0	0	0	0	0	0	0	0	0	0	3319.9	2052.1	0	2738.5	928.11	3468.3	612.93	0	802.42	0	0	3091.2	1917.4	0	2756.2	881.99	3410.3	644.07	0	779.57	0	0	1	1	0	1	1	1	1	0	1	0	0	0	0	0	0	0	25429	409	23126	77739	94226	94226			1	10090
RPISADSAIMNPASK	Unmodified	1556.7981	0.79807608	3248	Q68FD5;Q5SXR6	Cltc	Clathrin heavy chain 1;Clathrin heavy chain	yes	no	0	0	0	0	1		1	1	28.015	28.015	3	0.00028648	11685	Salomon_082520_TMT1_control_SF07	103.14	63.071			22357	50461	0	44412	12643	43368	10908	2326.3	11831	2144.7	3031.6	20816	47063	0	45719	12079	43322	11184	3482.6	11683	2085.6	3146.4	3	3	0	3	3	3	3	2	3	1	2	7189.3	6361.3	0	6183.8	1006.3	5477.8	1434.4	402.23	1630.7	0	0	6694	5935.1	0	6310.5	975.64	5509.9	1438.7	653.07	1592.5	0	0	1	1	0	1	1	1	1	1	1	0	0	0	0	0	0	0	0	0	0	0	0	0	0	0	0	0	0	0	0	0	0	0	0	0	0	0	0	0	0	0	0	0	0	0	6821.1	23883	0	21493	6288.8	18793	4746.9	0	6463.6	0	1634.9	6351.1	22277	0	22055	5991.2	18889	4948.7	0	6329.2	0	1726.6	1	1	0	1	1	1	1	0	1	0	1	8346.4	20216	0	16736	5347.5	19097	4726.5	1924	3736.4	2144.7	1396.7	7771.4	18851	0	17354	5111.8	18923	4796.2	2829.5	3761.5	2085.6	1419.8	1	1	0	1	1	1	1	1	1	1	1	9186300	2480200	0	6706100	0	25430	3248	23127	77740;77741;77742	94227;94228;94229	94228			3	10090
RPLEDGDQPDAK	Unmodified	1339.6368	0.63680763	157	Q3TUE1;A0A0G2JGW9;Q91WJ8;A0A0G2JFY5;Q3UUU2;A0A0G2JG00	Fubp1	Far upstream element-binding protein 1	yes	no	0	0	0	0	2	2	2	2	17.177	17.177	3	6.4436E-06	6001	Salomon_082520_TMT1_control_SF01	136.38	70.161			230740	194120	1989.3	164400	47636	164280	45174	9386.7	43220	10380	12224	214840	181020	14713	169810	45601	163880	45890	14805	42955	10047	12382	13	13	6	13	13	13	13	8	13	8	8	41503	41773	0	35485	10695	36345	9535.6	0	9044.6	1074.7	2860.9	38643	38955	1526.4	36657	10224	36156	9717.8	0	9003.4	1005.3	2912.3	3	3	0	3	3	3	3	0	3	1	2	40181	47299	1078.4	40153	11894	39892	9766.2	3435.8	11076	3246.9	2503.9	37421	44108	3750.5	41464	11416	39836	10058	5129.8	10906	3178.9	2538.5	4	4	3	4	4	4	4	3	4	3	2	78452	51117	0	45614	10615	46609	11984	2679	11429	1870.8	3183.9	73031	47677	3520.6	46937	10080	46433	12068	4395.7	11359	1810.6	3202	3	3	0	3	3	3	3	2	3	1	2	70602	53929	910.91	43144	14433	41432	13887	3271.9	11671	4187.2	3675.7	65744	50281	5915.6	44751	13880	41457	14046	5279.9	11686	4051.8	3729.4	3	3	3	3	3	3	3	3	3	3	2	36084000	5215400	8153200	13205000	9510800	25431	157	23128	77743;77744;77745;77746;77747;77748;77749;77750	94230;94231;94232;94233;94234;94235;94236;94237;94238;94239;94240;94241;94242	94238			13	10090
RPNSGSLIQVVTTDGK	Unmodified	1670.8951	0.89514758	1208	Q8BVI4;D3YWR7;A0A0G2JGY0;A0A0G2JGJ1	Qdpr	Dihydropteridine reductase	yes	no	0	0	0	0	1				34.251	34.251	3	0.0025618	14800	Salomon_082520_TMT1_control_SF07	77.324	55.544			8696.6	9676	144.14	9199.1	1888.1	8264.7	2600.4	724.38	2410.9	531.04	0	8098.5	9027	759.99	9404.3	1837	8307.8	2594.6	1111.3	2375.4	526.6	0	1	1	1	1	1	1	1	1	1	1	0	8696.6	9676	144.14	9199.1	1888.1	8264.7	2600.4	724.38	2410.9	531.04	0	8098.5	9027	759.99	9404.3	1837	8307.8	2594.6	1111.3	2375.4	526.6	0	1	1	1	1	1	1	1	1	1	1	0	0	0	0	0	0	0	0	0	0	0	0	0	0	0	0	0	0	0	0	0	0	0	0	0	0	0	0	0	0	0	0	0	0	0	0	0	0	0	0	0	0	0	0	0	0	0	0	0	0	0	0	0	0	0	0	0	0	0	0	0	0	0	0	0	0	0	0	0	0	0	0	0	0	0	0	0	0	0	0	0	0	0	0	0	0	0	0	0	0	0	0	0	0	0	0	0	0	0	0	946950	946950	0	0	0	25432	1208	23129	77751	94243	94243			1	10090
RPPEVASAIQPTPVSR	Unmodified	1703.9319	0.93186744	2056	O54824	Il16	Pro-interleukin-16;Interleukin-16	yes	yes	0	0	0	0				1	24.814	24.814	3	0.00016646	9512	Salomon_082520_rerun_TMT1_PV_SF12	101.01	58.673			33790	29759	712.95	27450	9941.6	28868	7281.9	4030.7	8610.1	1972.4	2863.5	31467	27760	3131.9	28187	9508.8	28763	7566.6	5290	8497.3	2011.2	2940.2	1	1	1	1	1	1	1	1	1	1	1	0	0	0	0	0	0	0	0	0	0	0	0	0	0	0	0	0	0	0	0	0	0	0	0	0	0	0	0	0	0	0	0	0	0	0	0	0	0	0	0	0	0	0	0	0	0	0	0	0	0	0	0	0	0	0	0	0	0	0	0	0	0	0	0	0	0	0	0	0	0	0	0	0	0	0	0	0	0	0	0	0	0	0	0	0	0	0	0	0	0	0	0	0	0	0	0	0	0	0	33790	29759	712.95	27450	9941.6	28868	7281.9	4030.7	8610.1	1972.4	2863.5	31467	27760	3131.9	28187	9508.8	28763	7566.6	5290	8497.3	2011.2	2940.2	1	1	1	1	1	1	1	1	1	1	1	28515000	0	0	0	28515000	25433	2056	23130	77752	94244	94244			1	10090
RPPGDIMFLLVQR	Unmodified	1540.8548	0.85480309	3001	Q3TIX9	Usp39	U4/U6.U5 tri-snRNP-associated protein 2	yes	yes	0	0	0	0	1	1	2	3	50.084	50.084	3	1.8587E-17	27581	Salomon_082520_TMT1_PV_SF04	183.89	114.08			1140900	772570	13855	757450	207230	688950	186230	52485	166010	69748	33776	1062300	720830	56081	772760	198650	691780	189380	80096	164790	67270	34579	18	18	4	18	18	18	18	12	16	11	10	22401	19528	0	17209	4352.8	13588	3979.6	712.17	5876.8	842.15	664	20858	18213	0	17665	4164.3	13776	4115	992.25	5710.6	787.79	673.56	2	2	0	2	2	2	2	1	2	1	1	82535	81541	1406.3	72117	21538	67244	23247	6251.2	20638	8048.1	3924.7	76852	76051	5923.8	74164	20728	67434	23411	9487.7	20517	7770.9	4015.5	4	4	1	4	4	4	4	4	4	3	3	454890	306850	419.68	263080	75677	280500	66089	8918.4	55246	24218	20651	423520	286160	10036	271730	72063	278580	67203	18532	55339	23023	20903	6	6	1	6	6	6	6	2	5	2	4	581060	364650	12029	405040	105670	327620	92917	36603	84253	36639	8536.5	541110	340410	40122	409200	101700	332000	94648	51084	83221	35689	8987.1	6	6	2	6	6	6	6	5	5	5	2	668560000	13288000	41192000	330710000	283370000	25434	3001	23131	77753;77754;77755;77756;77757;77758;77759	94245;94246;94247;94248;94249;94250;94251;94252;94253;94254;94255;94256;94257;94258;94259;94260;94261;94262	94261			18	10090
RPPGYYSYLK	Phospho (STY)	1322.606	0.60603857	2556	P52479	Usp10	Ubiquitin carboxyl-terminal hydrolase 10	yes	yes	0	0	1	0			1	1	31.128	31.128	3	0.0011819	13840	Salomon_082520_TMT1_PV_SF11	96.113	44.846			519730	5623.8	1440	5851.8	0	6768.5	2191.6	0	0	0	0	483910	5248.5	34569	5967.5	0	6686.7	2040.6	0	0	0	0	3	2	2	2	0	2	1	0	0	0	0	0	0	0	0	0	0	0	0	0	0	0	0	0	0	0	0	0	0	0	0	0	0	0	0	0	0	0	0	0	0	0	0	0	0	0	0	0	0	0	0	0	0	0	0	0	0	0	0	0	0	0	0	0	0	0	0	0	0	0	0	0	0	0	0	0	0	268110	0	1409.4	0	0	0	0	0	0	0	0	249640	0	19786	0	0	0	0	0	0	0	0	1	0	1	0	0	0	0	0	0	0	0	251620	5623.8	30.624	5851.8	0	6768.5	2191.6	0	0	0	0	234260	5248.5	14782	5967.5	0	6686.7	2040.6	0	0	0	0	2	2	1	2	0	2	1	0	0	0	0	52110000	0	0	28717000	23393000	25435	2556	23132	77760;77761	94263;94264;94265	94265		4276;4277	3	10090
RPPSAFFLFCSENRPK	Unmodified	1951.9727	0.9726864	2397	P30681	Hmgb2	High mobility group protein B2	yes	yes	0	0	0	0			1	1	39.603	39.603	4	0.00082467	19768	Salomon_082520_TMT1_PV_SF03	88.282	52.473			154240	244500	409.23	230250	71171	235410	70720	26666	58459	16937	17308	143600	228090	8931.6	235980	68205	234810	71378	35196	58548	16942	17579	3	3	1	3	3	3	3	2	3	2	2	0	0	0	0	0	0	0	0	0	0	0	0	0	0	0	0	0	0	0	0	0	0	0	0	0	0	0	0	0	0	0	0	0	0	0	0	0	0	0	0	0	0	0	0	0	0	0	0	0	0	0	0	0	0	0	0	0	0	0	0	0	0	0	0	0	0	98840	139160	0	136370	44760	156680	43262	17535	31013	12613	6836.6	92023	129840	4363.5	139620	42829	155240	43581	22544	31229	12521	6952.4	2	2	0	2	2	2	2	1	2	1	1	55395	105350	409.23	93886	26411	78724	27458	9131	27446	4324.5	10471	51582	98258	4568.1	96362	25376	79570	27797	12652	27320	4421.6	10627	1	1	1	1	1	1	1	1	1	1	1	238220000	0	0	107130000	131090000	25436	2397	23133	77762;77763	94266;94267;94268	94268			3	10090
RPPSAFFLFCSEYRPK	Unmodified	2000.9931	0.99308749	177	P63158;A0A0J9YUD8;A0A0J9YUZ4;D3YZ18	Hmgb1	High mobility group protein B1	yes	no	0	0	0	0				1	44.532	44.532	4	0.0027249	21950	Salomon_082520_rerun_TMT1_PV_SF03	76.868	50.744			108130	168110	1623	170120	57366	133540	42165	16202	51499	6787.9	7709	100690	156880	6824.5	172860	54721	135660	43854	22113	50430	6746.5	8489.9	2	2	1	2	2	2	2	2	2	1	1	0	0	0	0	0	0	0	0	0	0	0	0	0	0	0	0	0	0	0	0	0	0	0	0	0	0	0	0	0	0	0	0	0	0	0	0	0	0	0	0	0	0	0	0	0	0	0	0	0	0	0	0	0	0	0	0	0	0	0	0	0	0	0	0	0	0	0	0	0	0	0	0	0	0	0	0	0	0	0	0	0	0	0	0	0	0	0	0	0	0	0	0	0	0	0	0	0	0	0	108130	168110	1623	170120	57366	133540	42165	16202	51499	6787.9	7709	100690	156880	6824.5	172860	54721	135660	43854	22113	50430	6746.5	8489.9	2	2	1	2	2	2	2	2	2	1	1	66748000	0	0	0	66748000	25437	177	23134	77764	94269;94270	94269			2	10090
RPQYSNPPVQGEVMEGADNQGAGEQGRPVR	Unmodified	3222.5225	0.52246994	2729	P62960;A2BGG7	Ybx1	Nuclease-sensitive element-binding protein 1	yes	no	0	0	0	0		1			23.653	23.653	4	0.0013865	8806	Salomon_082520_rerun_TMT1_control_SF02	57.051	45.924			2464.8	906.86	0	1814.1	0	1346.2	0	0	0	0	0	2343.9	849.59	0	1779.6	0	1370.1	0	0	0	0	0	2	1	0	1	0	1	0	0	0	0	0	0	0	0	0	0	0	0	0	0	0	0	0	0	0	0	0	0	0	0	0	0	0	0	0	0	0	0	0	0	0	0	0	0	2464.8	906.86	0	1814.1	0	1346.2	0	0	0	0	0	2343.9	849.59	0	1779.6	0	1370.1	0	0	0	0	0	2	1	0	1	0	1	0	0	0	0	0	0	0	0	0	0	0	0	0	0	0	0	0	0	0	0	0	0	0	0	0	0	0	0	0	0	0	0	0	0	0	0	0	0	0	0	0	0	0	0	0	0	0	0	0	0	0	0	0	0	0	0	0	0	0	0	0	0	0	0	0	0	0	0	0	0	0	4499400	0	4499400	0	0	25438	2729	23135	77765	94271;94272	94271			2	10090
RPQYSNPPVQGEVMEGADNQGAGEQGRPVR	Phospho (STY)	3302.4888	0.48880034	2729	P62960;A2BGG7	Ybx1	Nuclease-sensitive element-binding protein 1	yes	no	0	0	1	0			1	1	23.268	23.268	4	3.8105E-52	9086	Salomon_082520_rerun_TMT1_PV_SF04	172.3	124.49			52428	0	0	0	0	0	0	0	0	0	0	50514	0	1158.3	0	0	0	0	0	0	0	0	2	0	0	0	0	0	0	0	0	0	0	0	0	0	0	0	0	0	0	0	0	0	0	0	0	0	0	0	0	0	0	0	0	0	0	0	0	0	0	0	0	0	0	0	0	0	0	0	0	0	0	0	0	0	0	0	0	0	0	0	0	0	0	0	0	0	0	0	0	0	0	0	0	0	0	0	0	27689	0	0	0	0	0	0	0	0	0	0	25775	0	1158.3	0	0	0	0	0	0	0	0	1	0	0	0	0	0	0	0	0	0	0	24740	0	0	0	0	0	0	0	0	0	0	24740	0	0	0	0	0	0	0	0	0	0	1	0	0	0	0	0	0	0	0	0	0	41293000	0	0	23746000	17548000	25439	2729	23135	77766;77767	94273;94274	94273		687;4403	2	10090
RPSEEPEPDYEAIQTLNR	Phospho (STY)	2222.9845	0.98450625	3041	Q3U1F9	Pag1	Phosphoprotein associated with glycosphingolipid-enriched microdomains 1	yes	yes	0	0	1	0			1	1	33.696	33.696	3	0.00019128	15331	Salomon_082520_TMT1_PV_SF08	90.422	56.22			35388	998.07	0	2197.6	679.11	3124	0	0	0	0	0	32944	933.07	1771.9	2171.1	613.61	3055.2	0	0	0	0	0	2	1	0	2	1	2	0	0	0	0	0	0	0	0	0	0	0	0	0	0	0	0	0	0	0	0	0	0	0	0	0	0	0	0	0	0	0	0	0	0	0	0	0	0	0	0	0	0	0	0	0	0	0	0	0	0	0	0	0	0	0	0	0	0	0	0	0	0	0	0	0	0	0	0	0	0	0	21089	998.07	0	1470	679.11	2408.2	0	0	0	0	0	19633	933.07	1147.5	1480.3	613.61	2341.3	0	0	0	0	0	1	1	0	1	1	1	0	0	0	0	0	14299	0	0	727.61	0	715.85	0	0	0	0	0	13311	0	624.41	690.71	0	713.9	0	0	0	0	0	1	0	0	1	0	1	0	0	0	0	0	19377000	0	0	11081000	8295900	25440	3041	23136	77768;77769	94275;94276	94276		767;1754;4659	2	10090
RPSEEPEPDYEAIQTLNR	2 Phospho (STY)	2302.9508	0.95083666	3041	Q3U1F9	Pag1	Phosphoprotein associated with glycosphingolipid-enriched microdomains 1	yes	yes	0	0	2	0			2	1	38.838	38.838	3	0.00018462	18514	Salomon_082520_TMT1_PV_SF12	102.84	42.94			819000	1888.8	143.97	0	0	4583.8	0	0	0	0	0	762420	1755.4	34072	0	0	4283.9	0	0	0	0	0	6	1	1	0	0	3	0	0	0	0	0	0	0	0	0	0	0	0	0	0	0	0	0	0	0	0	0	0	0	0	0	0	0	0	0	0	0	0	0	0	0	0	0	0	0	0	0	0	0	0	0	0	0	0	0	0	0	0	0	0	0	0	0	0	0	0	0	0	0	0	0	0	0	0	0	0	0	369890	0	143.97	0	0	2583.8	0	0	0	0	0	344350	0	15021	0	0	2414.8	0	0	0	0	0	3	0	1	0	0	2	0	0	0	0	0	449110	1888.8	0	0	0	2000	0	0	0	0	0	418070	1755.4	19050	0	0	1869.2	0	0	0	0	0	3	1	0	0	0	1	0	0	0	0	0	240440000	0	0	127540000	112900000	25441	3041	23136	77770;77771;77772	94277;94278;94279;94280;94281;94282	94282		767;1754;4659	6	10090
RPSPDEPMTNLELK	Unmodified	1625.8083	0.80830641	4885	Q9D1P4;A0A1L1SU22;A0A1L1STZ1	Chordc1	Cysteine and histidine-rich domain-containing protein 1	yes	no	0	0	0	0		1			33.047	33.047	3	0.001913	13468	Salomon_082520_rerun_TMT1_control_SF10	84.173	42.09			15259	16040	6.9443	14635	4452.3	15925	5357.1	586.82	3062.7	951.46	0	14208	14961	1120.2	15049	4292.3	15799	5315.6	1381.6	3107.5	914.22	0	1	1	1	1	1	1	1	1	1	1	0	0	0	0	0	0	0	0	0	0	0	0	0	0	0	0	0	0	0	0	0	0	0	0	0	0	0	0	0	0	0	0	0	0	15259	16040	6.9443	14635	4452.3	15925	5357.1	586.82	3062.7	951.46	0	14208	14961	1120.2	15049	4292.3	15799	5315.6	1381.6	3107.5	914.22	0	1	1	1	1	1	1	1	1	1	1	0	0	0	0	0	0	0	0	0	0	0	0	0	0	0	0	0	0	0	0	0	0	0	0	0	0	0	0	0	0	0	0	0	0	0	0	0	0	0	0	0	0	0	0	0	0	0	0	0	0	0	0	0	0	0	0	0	0	0	0	0	0	0	0	0	0	0	7339000	0	7339000	0	0	25442	4885	23137	77773	94283	94283			1	10090
RPSPDEPMTNLELK	Oxidation (M)	1641.8032	0.80322103	4885	Q9D1P4;A0A1L1SU22;A0A1L1STZ1	Chordc1	Cysteine and histidine-rich domain-containing protein 1	yes	no	0	1	0	0	1				26.07	26.07	3	0.0047326	10778	Salomon_082520_TMT1_control_SF10	77.776	42.924			4067.5	4099	0	2006.7	981.62	3894.7	1263	585.41	1039	0	0	3787.3	3817	0	2223.2	948.3	3776.8	1259.4	744.69	1029.9	0	0	1	1	0	1	1	1	1	1	1	0	0	4067.5	4099	0	2006.7	981.62	3894.7	1263	585.41	1039	0	0	3787.3	3817	0	2223.2	948.3	3776.8	1259.4	744.69	1029.9	0	0	1	1	0	1	1	1	1	1	1	0	0	0	0	0	0	0	0	0	0	0	0	0	0	0	0	0	0	0	0	0	0	0	0	0	0	0	0	0	0	0	0	0	0	0	0	0	0	0	0	0	0	0	0	0	0	0	0	0	0	0	0	0	0	0	0	0	0	0	0	0	0	0	0	0	0	0	0	0	0	0	0	0	0	0	0	0	0	0	0	0	0	0	0	0	0	0	0	0	0	0	0	0	0	0	0	0	0	0	0	0	1811500	1811500	0	0	0	25443	4885	23137	77774	94284	94284	1509		1	10090
RPSSEAEQPCLPGVQFR	Unmodified	1956.9476	0.94759386	1307;1545	D3Z627;P24063;E9Q5M7;E9QNL8;D3YW95	Itgal	Integrin alpha-L	no	no	0	0	0	0			1		30.091	30.091	3	0.015281	13682	Salomon_082520_TMT1_PV_SF10	61.186	1.8922			5388.9	8775	0	7657	1722.9	6820.3	1574.8	0	3113.7	0	0	5017.6	8183.8	0	7877.9	1648.2	6846.4	1652.8	0	2989.9	0	0	1	1	0	1	1	1	1	0	1	0	0	0	0	0	0	0	0	0	0	0	0	0	0	0	0	0	0	0	0	0	0	0	0	0	0	0	0	0	0	0	0	0	0	0	0	0	0	0	0	0	0	0	0	0	0	0	0	0	0	0	0	0	0	0	0	0	0	0	0	0	0	0	0	0	0	0	0	5388.9	8775	0	7657	1722.9	6820.3	1574.8	0	3113.7	0	0	5017.6	8183.8	0	7877.9	1648.2	6846.4	1652.8	0	2989.9	0	0	1	1	0	1	1	1	1	0	1	0	0	0	0	0	0	0	0	0	0	0	0	0	0	0	0	0	0	0	0	0	0	0	0	0	0	0	0	0	0	0	0	0	0	0	9871900	0	0	9871900	0	25444	1307;1545	23138	77775	94285	94285			1	10090
RPTEAVSPK	Phospho (STY)	1063.5063	0.50632453	1552	Q3UIX4;E9Q6E5;F6RDI8	Srsf11		yes	no	0	0	1	0				1	16.103	16.103	3	0.047926	5122	Salomon_082520_rerun_TMT1_PV_SF03	84.821	39.168			57272	83983	1170.7	73155	25017	73399	22460	7579.1	23341	7405.4	6244.3	53334	78325	5387.6	75399	23994	73280	22943	11022	23101	7239.7	6552.9	1	1	1	1	1	1	1	1	1	1	1	0	0	0	0	0	0	0	0	0	0	0	0	0	0	0	0	0	0	0	0	0	0	0	0	0	0	0	0	0	0	0	0	0	0	0	0	0	0	0	0	0	0	0	0	0	0	0	0	0	0	0	0	0	0	0	0	0	0	0	0	0	0	0	0	0	0	0	0	0	0	0	0	0	0	0	0	0	0	0	0	0	0	0	0	0	0	0	0	0	0	0	0	0	0	0	0	0	0	0	57272	83983	1170.7	73155	25017	73399	22460	7579.1	23341	7405.4	6244.3	53334	78325	5387.6	75399	23994	73280	22943	11022	23101	7239.7	6552.9	1	1	1	1	1	1	1	1	1	1	1	14163000	0	0	0	14163000	25445	1552	23139	77776	94286	94286		419	1	10090
RPTEESVEQGK	Unmodified	1258.6153	0.61534391	505	Q7TR85;A0A1L1ST14;Q8VFK5;A2ATE5	Olfr1036;Olfr1033;Olfr1034	Olfactory receptor	yes	no	0	0	0	0		1	1		27.61	27.61	3	0.012432	12082	Salomon_082520_TMT1_PV_SF10	67.726	21.269			72407	110040	58.045	92537	25134	88128	25616	9798.2	23795	9036.1	7929	67418	102610	1401.8	95573	24115	88291	25902	13892	23724	8856.5	8140	2	2	1	2	2	2	2	2	2	2	2	0	0	0	0	0	0	0	0	0	0	0	0	0	0	0	0	0	0	0	0	0	0	0	0	0	0	0	0	0	0	0	0	0	18584	19408	58.045	17934	4803.5	15027	5304.8	1605.3	5342	1307.7	1614.2	17304	18104	1401.8	18356	4621.9	15186	5355.8	2300.6	5300.7	1289.5	1672.6	1	1	1	1	1	1	1	1	1	1	1	53823	90632	0	74603	20330	73101	20311	8193	18453	7728.3	6314.8	50115	84509	0	77217	19493	73105	20546	11592	18423	7567	6467.5	1	1	0	1	1	1	1	1	1	1	1	0	0	0	0	0	0	0	0	0	0	0	0	0	0	0	0	0	0	0	0	0	0	0	0	0	0	0	0	0	0	0	0	0	67466000	0	25264000	42203000	0	25446	505	23140	77777;77778	94287;94288	94288			2	10090
RPTEICADPQFIIGGATR	Unmodified	2001.0102	0.010194116	1961	O08529	Capn2	Calpain-2 catalytic subunit	yes	yes	0	0	0	0		1	1		37.735	37.735	3	1.8924E-05	17784	Salomon_082520_TMT1_PV_SF10	103.5	71.216			6153.5	8566.4	0	6500.5	2029.4	6632.5	1521.5	0	1201.5	0	0	5729.6	7985.7	0	6779.5	1933.1	6599.6	1559.9	0	1170.8	0	0	2	2	0	2	2	2	2	0	1	0	0	0	0	0	0	0	0	0	0	0	0	0	0	0	0	0	0	0	0	0	0	0	0	0	0	0	0	0	0	0	0	0	0	0	3276.6	4558.2	0	3254.4	780.25	3886.3	1000	0	1201.5	0	0	3050.8	4248.4	0	3421.5	753.67	3832.8	1009.1	0	1170.8	0	0	1	1	0	1	1	1	1	0	1	0	0	2876.9	4008.2	0	3246.2	1249.1	2746.2	521.47	0	0	0	0	2678.7	3737.2	0	3358	1179.4	2766.8	550.86	0	0	0	0	1	1	0	1	1	1	1	0	0	0	0	0	0	0	0	0	0	0	0	0	0	0	0	0	0	0	0	0	0	0	0	0	0	0	0	0	0	0	0	0	0	0	0	0	8049800	0	4753400	3296400	0	25447	1961	23141	77779;77780	94289;94290	94290			2	10090
RPVAVYNLCLELEEGDSPSPLK	Phospho (STY)	2565.2186	0.21860529	3540	Q6Y5D8	Arhgap10	Rho GTPase-activating protein 10	yes	yes	0	0	1	0			1	2	51.992	51.992	3;4	5.269E-25	24754	Salomon_082520_rerun_TMT1_PV_SF09	151.45	93.359			249820	1563.1	279.66	0	0	0	0	0	0	0	0	232610	1452.7	16563	0	0	0	0	0	0	0	0	3	2	1	0	0	0	0	0	0	0	0	0	0	0	0	0	0	0	0	0	0	0	0	0	0	0	0	0	0	0	0	0	0	0	0	0	0	0	0	0	0	0	0	0	0	0	0	0	0	0	0	0	0	0	0	0	0	0	0	0	0	0	0	0	0	0	0	0	0	0	0	0	0	0	0	0	0	12396	623.62	0	0	0	0	0	0	0	0	0	11540	579.57	544.52	0	0	0	0	0	0	0	0	1	1	0	0	0	0	0	0	0	0	0	237430	939.52	279.66	0	0	0	0	0	0	0	0	221070	873.16	16018	0	0	0	0	0	0	0	0	2	1	1	0	0	0	0	0	0	0	0	40972000	0	0	1868500	39104000	25448	3540	23142	77781;77782;77783	94291;94292;94293	94291		5154	3	10090
RPVSAMFIFSEEK	Unmodified	1539.7755	0.77554972	952	P25976;A2AWT6;A2AWT7;A2AWT5	Ubtf	Nucleolar transcription factor 1	yes	no	0	0	0	0		1			45.26	45.26	3	0.0065372	20463	Salomon_082520_rerun_TMT1_control_SF05	73.927	36.158			10705	8594.8	0	7954.8	3023.1	9039.9	2010.3	769.16	1918.5	1070.4	0	9966.2	8017.4	656.11	8176.7	2865.2	8956.5	2089.3	1208.5	1887.7	1033	0	1	1	0	1	1	1	1	1	1	1	0	0	0	0	0	0	0	0	0	0	0	0	0	0	0	0	0	0	0	0	0	0	0	0	0	0	0	0	0	0	0	0	0	0	10705	8594.8	0	7954.8	3023.1	9039.9	2010.3	769.16	1918.5	1070.4	0	9966.2	8017.4	656.11	8176.7	2865.2	8956.5	2089.3	1208.5	1887.7	1033	0	1	1	0	1	1	1	1	1	1	1	0	0	0	0	0	0	0	0	0	0	0	0	0	0	0	0	0	0	0	0	0	0	0	0	0	0	0	0	0	0	0	0	0	0	0	0	0	0	0	0	0	0	0	0	0	0	0	0	0	0	0	0	0	0	0	0	0	0	0	0	0	0	0	0	0	0	0	2225500	0	2225500	0	0	25449	952	23143	77784	94294	94294			1	10090
RPYGVGLLIAGYDDMGPHIFQTCPSANYFDCR	Oxidation (M)	3705.6803	0.68029249	5296	Q9R1P4;A0A1B0GS70	Psma1	Proteasome subunit alpha type-1	yes	no	0	1	0	0				1	55.583	55.583	4	0.011429	29920	Salomon_082520_rerun_TMT1_PV_SF05	44.726	35.992			4068.9	6335.7	0	2045.8	1122.5	5312.4	1538.2	763.43	1368.9	0	0	3788.5	5895.9	0	2438.9	1086.7	5108.2	1533.3	982.92	1351.4	0	0	1	1	0	1	1	1	1	1	1	0	0	0	0	0	0	0	0	0	0	0	0	0	0	0	0	0	0	0	0	0	0	0	0	0	0	0	0	0	0	0	0	0	0	0	0	0	0	0	0	0	0	0	0	0	0	0	0	0	0	0	0	0	0	0	0	0	0	0	0	0	0	0	0	0	0	0	0	0	0	0	0	0	0	0	0	0	0	0	0	0	0	0	0	0	0	0	0	0	0	0	0	0	0	0	0	0	0	0	0	0	4068.9	6335.7	0	2045.8	1122.5	5312.4	1538.2	763.43	1368.9	0	0	3788.5	5895.9	0	2438.9	1086.7	5108.2	1533.3	982.92	1351.4	0	0	1	1	0	1	1	1	1	1	1	0	0	19049000	0	0	0	19049000	25450	5296	23144	77785	94295	94295	1609		1	10090
RPYNDDADIDYINER	Phospho (STY)	1947.8	0.79999995	4869	Q9D198	Syf2	Pre-mRNA-splicing factor SYF2	yes	yes	0	0	1	0			1		28.711	28.711	3	0.00094895	12650	Salomon_082520_TMT1_PV_SF09	87.824	31.73			73875	6198.7	152.42	5527.9	1281.6	5127.4	810.53	0	1701.3	0	0	68786	5781.6	5250	5680.8	1226.2	5132.9	874.37	0	1631.4	0	0	1	1	1	1	1	1	1	0	1	0	0	0	0	0	0	0	0	0	0	0	0	0	0	0	0	0	0	0	0	0	0	0	0	0	0	0	0	0	0	0	0	0	0	0	0	0	0	0	0	0	0	0	0	0	0	0	0	0	0	0	0	0	0	0	0	0	0	0	0	0	0	0	0	0	0	0	0	73875	6198.7	152.42	5527.9	1281.6	5127.4	810.53	0	1701.3	0	0	68786	5781.6	5250	5680.8	1226.2	5132.9	874.37	0	1631.4	0	0	1	1	1	1	1	1	1	0	1	0	0	0	0	0	0	0	0	0	0	0	0	0	0	0	0	0	0	0	0	0	0	0	0	0	0	0	0	0	0	0	0	0	0	0	10721000	0	0	10721000	0	25451	4869	23145	77786	94296	94296		6194	1	10090
RPYTVILIER	Unmodified	1258.7398	0.73975656	2766	P70122;F6TN03	Sbds	Ribosome maturation protein SBDS	yes	no	0	0	0	0	1	1	2	1	32.354	32.354	3	0.00014955	14096	Salomon_082520_rerun_TMT1_PV_SF07	127.87	75.378			19399	75217	0	68211	20116	68684	17594	2076.2	15606	4656.9	4022.4	18062	70159	0	70088	19211	68444	17917	3833.8	15471	4393	3995.9	8	10	0	10	7	10	8	4	6	4	3	3101.7	2560.5	0	2683.2	0	1882.8	559.79	0	0	0	676.8	2888	2389.7	0	2716.7	0	1925.1	521.22	0	0	0	631.93	1	1	0	1	0	1	1	0	0	0	1	4144.5	2999.6	0	3439.6	0	2156.4	0	0	0	0	0	3858.9	2800.6	0	3458.6	0	2227.5	0	0	0	0	0	2	2	0	2	0	2	0	0	0	0	0	7130.8	34389	0	32068	9895.8	28067	8106.1	0	6919.7	3192.2	1538.9	6639.5	32080	0	32818	9443.6	28208	8279.2	0	6866.8	2986.2	1575.9	2	3	0	3	3	3	3	0	2	2	1	5021.9	35268	0	30020	10221	36578	8928	2076.2	8686.8	1464.7	1806.7	4675.9	32889	0	31095	9767.5	36083	9116.2	3833.8	8603.7	1406.8	1788.1	3	4	0	4	4	4	4	4	4	2	1	64266000	4825200	5717200	28894000	24829000	25452	2766	23146	77787;77788;77789;77790;77791	94297;94298;94299;94300;94301;94302;94303;94304;94305;94306	94300			10	10090
RQAQQAGK	Unmodified	885.47806	0.47806257	2822	P84089;G3UW85	Erh	Enhancer of rudimentary homolog	yes	no	0	0	0	1			1		8.7905	8.7905	3	0.011882	1708	Salomon_082520_TMT1_PV_SF11	92.47	52.367			12687	9968.9	0	8241.8	2508.5	8666.2	1974.5	0	2342.5	0	578.65	11813	9295.6	0	8536.3	2391.9	8607.7	2042.2	0	2304.4	0	612.8	1	1	0	1	1	1	1	0	1	0	1	0	0	0	0	0	0	0	0	0	0	0	0	0	0	0	0	0	0	0	0	0	0	0	0	0	0	0	0	0	0	0	0	0	0	0	0	0	0	0	0	0	0	0	0	0	0	0	0	0	0	0	0	0	0	0	0	0	0	0	0	0	0	0	0	0	0	12687	9968.9	0	8241.8	2508.5	8666.2	1974.5	0	2342.5	0	578.65	11813	9295.6	0	8536.3	2391.9	8607.7	2042.2	0	2304.4	0	612.8	1	1	0	1	1	1	1	0	1	0	1	0	0	0	0	0	0	0	0	0	0	0	0	0	0	0	0	0	0	0	0	0	0	0	0	0	0	0	0	0	0	0	0	0	4657600	0	0	4657600	0	25453	2822	23147	77792	94307	94307			1	10090
RQAVDVSPLR	Unmodified	1139.6411	0.64110515	4363	Q91V55;P97461;D3YYM6;D3Z1S8	Rps5	40S ribosomal protein S5;40S ribosomal protein S5, N-terminally processed	yes	no	0	0	0	1		1			18.535	18.535	3	0.031467	6472	Salomon_082520_rerun_TMT1_control_SF10	73.499	64.495			10922	9364	591.89	9773.3	2920.5	10734	3847.3	465.74	1890.7	820.46	0	10174	8739.1	1345	9955.8	2859.4	10645	3793.4	1002.4	1942	786.69	0	1	1	1	1	1	1	1	1	1	1	0	0	0	0	0	0	0	0	0	0	0	0	0	0	0	0	0	0	0	0	0	0	0	0	0	0	0	0	0	0	0	0	0	0	10922	9364	591.89	9773.3	2920.5	10734	3847.3	465.74	1890.7	820.46	0	10174	8739.1	1345	9955.8	2859.4	10645	3793.4	1002.4	1942	786.69	0	1	1	1	1	1	1	1	1	1	1	0	0	0	0	0	0	0	0	0	0	0	0	0	0	0	0	0	0	0	0	0	0	0	0	0	0	0	0	0	0	0	0	0	0	0	0	0	0	0	0	0	0	0	0	0	0	0	0	0	0	0	0	0	0	0	0	0	0	0	0	0	0	0	0	0	0	0	52630000	0	52630000	0	0	25454	4363	23148	77793	94308	94308			1	10090
RQCEEVAQALGK	Unmodified	1387.6878	0.68779734	5282	Q9R0N0	Galk1	Galactokinase	yes	yes	0	0	0	1	1			1	28.21	28.21	3	0.0023987	11651	Salomon_082520_rerun_TMT1_PV_SF12	98.156	59.374			40456	38382	0	36826	10476	34544	10799	2726.8	8946.5	3217.9	2960.8	37668	35809	1251.9	37644	10044	34617	10879	4392.9	8970.2	3122.5	3041.5	2	2	0	2	2	2	2	2	2	2	2	21579	18812	0	16259	4848.9	15382	4744.6	1025.1	4177.4	2033.1	1303.3	20092	17544	0	16754	4646.7	15401	4800.5	1797	4172.7	1944.1	1346.3	1	1	0	1	1	1	1	1	1	1	1	0	0	0	0	0	0	0	0	0	0	0	0	0	0	0	0	0	0	0	0	0	0	0	0	0	0	0	0	0	0	0	0	0	0	0	0	0	0	0	0	0	0	0	0	0	0	0	0	0	0	0	0	0	0	0	0	0	0	0	0	0	0	0	0	0	0	18877	19570	0	20567	5626.8	19163	6054	1701.6	4769	1184.8	1657.5	17576	18265	1251.9	20891	5397.7	19216	6078.7	2595.8	4797.5	1178.4	1695.2	1	1	0	1	1	1	1	1	1	1	1	14364000	8468900	0	0	5894700	25455	5282	23149	77794;77795	94309;94310	94309			2	10090
RQDEDYDEQVEESLQDEDDNDVYILTK	Phospho (STY)	3382.3886	0.38857956	3820	Q8BKC5	Ipo5	Importin-5	yes	yes	0	0	1	1				1	51.867	51.867	4	5.3723E-06	24233	Salomon_082520_rerun_TMT1_PV_SF08	80.061	48.677			45820	0	0	0	0	0	0	0	0	0	0	42660	0	2742.4	0	0	0	0	0	0	0	0	1	0	0	0	0	0	0	0	0	0	0	0	0	0	0	0	0	0	0	0	0	0	0	0	0	0	0	0	0	0	0	0	0	0	0	0	0	0	0	0	0	0	0	0	0	0	0	0	0	0	0	0	0	0	0	0	0	0	0	0	0	0	0	0	0	0	0	0	0	0	0	0	0	0	0	0	0	0	0	0	0	0	0	0	0	0	0	0	0	0	0	0	0	0	0	0	0	0	0	0	0	0	0	0	0	0	0	0	0	0	45820	0	0	0	0	0	0	0	0	0	0	42660	0	2742.4	0	0	0	0	0	0	0	0	1	0	0	0	0	0	0	0	0	0	0	11241000	0	0	0	11241000	25456	3820	23150	77796	94311	94311		5388	1	10090
RQDFNPSEYDLK	Phospho (STY)	1590.6716	0.67155196	4278	Q8VBT9;A2ABZ8	Aspscr1	Tether containing UBX domain for GLUT4	yes	no	0	0	1	1			1		30.748	30.748	3	0.0029379	13178	Salomon_082520_TMT1_PV_SF01	87.719	23.993			39205	2232.3	147.7	3202.1	779.32	3935.8	0	0	1180.2	0	0	36505	2086.6	2849.8	3209.1	736.6	3875.8	0	0	1107.1	0	0	1	1	1	1	1	1	0	0	1	0	0	0	0	0	0	0	0	0	0	0	0	0	0	0	0	0	0	0	0	0	0	0	0	0	0	0	0	0	0	0	0	0	0	0	0	0	0	0	0	0	0	0	0	0	0	0	0	0	0	0	0	0	0	0	0	0	0	0	0	0	0	0	0	0	0	0	0	39205	2232.3	147.7	3202.1	779.32	3935.8	0	0	1180.2	0	0	36505	2086.6	2849.8	3209.1	736.6	3875.8	0	0	1107.1	0	0	1	1	1	1	1	1	0	0	1	0	0	0	0	0	0	0	0	0	0	0	0	0	0	0	0	0	0	0	0	0	0	0	0	0	0	0	0	0	0	0	0	0	0	0	4231700	0	0	4231700	0	25457	4278	23151	77797	94312	94312		5780	1	10090
RQDLFIVSK	Unmodified	1104.6291	0.62914348	2476	P45376;D3YVJ7	Akr1b1;Akr1b3	Aldose reductase	yes	no	0	0	0	1	1		1	1	32.794	32.794	3	0.00062093	15593	Salomon_082520_TMT1_PV_SF05	113.93	57.116			211670	254150	1179	228980	54583	238320	63201	15552	72445	14162	20159	197080	237060	14278	235510	52484	237210	63943	27013	71440	13889	21066	3	3	1	3	3	3	3	3	3	3	3	43470	45454	0	37969	8609.8	37534	9043	3755.3	11715	3543.5	4169.4	40460	42386	1242.2	39257	8144.6	37505	9232.8	5516.5	11534	3469.5	4255.7	1	1	0	1	1	1	1	1	1	1	1	0	0	0	0	0	0	0	0	0	0	0	0	0	0	0	0	0	0	0	0	0	0	0	0	0	0	0	0	0	0	0	0	0	86686	108320	0	104590	21033	109550	25720	4242	33406	4205.6	7279.8	80711	101060	5971.6	107040	20266	108930	26082	9626.7	32722	4108.9	7831.4	1	1	0	1	1	1	1	1	1	1	1	81517	100380	1179	86417	24940	91235	28438	7554.9	27323	6412.8	8710.1	75909	93610	7064.7	89218	24073	90767	28628	11870	27185	6310.2	8978.5	1	1	1	1	1	1	1	1	1	1	1	94126000	24567000	0	34113000	35445000	25458	2476	23152	77798;77799;77800	94313;94314;94315	94315			3	10090
RQDLYSAR	Unmodified	1007.5148	0.514842	5415	Q9Z315	Sart1	U4/U6.U5 tri-snRNP-associated protein 1	yes	yes	0	0	0	1			1	1	12.125	12.125	3	0.0042627	3425	Salomon_082520_TMT1_PV_SF05	106.42	68.263			9866.4	6899.6	0	6132.6	2061	8238.9	1178.3	0	1467.1	0	0	9186.6	6435.2	0	6341.9	1954	8078.2	1184.8	0	1427.9	0	0	2	2	0	2	2	2	1	0	2	0	0	0	0	0	0	0	0	0	0	0	0	0	0	0	0	0	0	0	0	0	0	0	0	0	0	0	0	0	0	0	0	0	0	0	0	0	0	0	0	0	0	0	0	0	0	0	0	0	0	0	0	0	0	0	0	0	0	0	0	0	0	0	0	0	0	0	0	3427.2	3249	0	2492.4	811.81	3197.8	0	0	742.31	0	0	3191.1	3028.8	0	2606.6	758	3142.3	0	0	696.35	0	0	1	1	0	1	1	1	0	0	1	0	0	6439.2	3650.6	0	3640.2	1249.2	5041.1	1178.3	0	724.82	0	0	5995.5	3406.3	0	3735.3	1196	4935.9	1184.8	0	731.5	0	0	1	1	0	1	1	1	1	0	1	0	0	1512100	0	0	1512100	0	25459	5415	23153	77801;77802	94316;94317	94317			2	10090
RQEEAWVIGSVVACPEDSPR	Unmodified	2284.0906	0.090629281	3404	Q64737	Gart	Trifunctional purine biosynthetic protein adenosine-3;Phosphoribosylamine--glycine ligase;Phosphoribosylformylglycinamidine cyclo-ligase;Phosphoribosylglycinamide formyltransferase	yes	yes	0	0	0	1		1			41.281	41.281	3	2.7104E-06	17635	Salomon_082520_rerun_TMT1_control_SF08	102.79	52.566			1835.8	818.3	0	1833.7	0	1466.6	0	0	0	0	0	1709.3	767.35	0	1793.5	0	1483.8	0	0	0	0	0	1	1	0	1	0	1	0	0	0	0	0	0	0	0	0	0	0	0	0	0	0	0	0	0	0	0	0	0	0	0	0	0	0	0	0	0	0	0	0	0	0	0	0	0	1835.8	818.3	0	1833.7	0	1466.6	0	0	0	0	0	1709.3	767.35	0	1793.5	0	1483.8	0	0	0	0	0	1	1	0	1	0	1	0	0	0	0	0	0	0	0	0	0	0	0	0	0	0	0	0	0	0	0	0	0	0	0	0	0	0	0	0	0	0	0	0	0	0	0	0	0	0	0	0	0	0	0	0	0	0	0	0	0	0	0	0	0	0	0	0	0	0	0	0	0	0	0	0	0	0	0	0	0	0	2366300	0	2366300	0	0	25460	3404	23154	77803	94318	94318			1	10090
RQEEEEEAAAQR	Unmodified	1444.6542	0.65424861	3089	Q3UHX9	D2Wsu81e	Putative methyltransferase C9orf114 homolog	yes	yes	0	0	0	1	1				10.525	10.525	3	7.1139E-06	2618	Salomon_082520_TMT1_control_SF08	142.76	88.758			1201.9	1638	0	1122.1	0	1155.1	0	0	0	0	0	1119.1	1526.5	0	1181.6	0	1148.7	0	0	0	0	0	1	1	0	1	0	1	0	0	0	0	0	1201.9	1638	0	1122.1	0	1155.1	0	0	0	0	0	1119.1	1526.5	0	1181.6	0	1148.7	0	0	0	0	0	1	1	0	1	0	1	0	0	0	0	0	0	0	0	0	0	0	0	0	0	0	0	0	0	0	0	0	0	0	0	0	0	0	0	0	0	0	0	0	0	0	0	0	0	0	0	0	0	0	0	0	0	0	0	0	0	0	0	0	0	0	0	0	0	0	0	0	0	0	0	0	0	0	0	0	0	0	0	0	0	0	0	0	0	0	0	0	0	0	0	0	0	0	0	0	0	0	0	0	0	0	0	0	0	0	0	0	0	0	0	1708900	1708900	0	0	0	25461	3089	23155	77804	94319	94319			1	10090
RQEEEEVVR	Unmodified	1172.5786	0.57856447	951	P59326;A2AWN8	Ythdf1	YTH domain-containing family protein 1	yes	no	0	0	0	1			1		11.57	11.57	3	0.047995	3043	Salomon_082520_TMT1_PV_SF12	68.626	27.546			4869.3	3810.3	0	3436	0	3929.9	1119.1	0	1432.7	0	0	4533.8	3554.1	0	3539.1	0	3884.7	1086.4	0	1393	0	0	1	1	0	1	0	1	1	0	1	0	0	0	0	0	0	0	0	0	0	0	0	0	0	0	0	0	0	0	0	0	0	0	0	0	0	0	0	0	0	0	0	0	0	0	0	0	0	0	0	0	0	0	0	0	0	0	0	0	0	0	0	0	0	0	0	0	0	0	0	0	0	0	0	0	0	0	0	4869.3	3810.3	0	3436	0	3929.9	1119.1	0	1432.7	0	0	4533.8	3554.1	0	3539.1	0	3884.7	1086.4	0	1393	0	0	1	1	0	1	0	1	1	0	1	0	0	0	0	0	0	0	0	0	0	0	0	0	0	0	0	0	0	0	0	0	0	0	0	0	0	0	0	0	0	0	0	0	0	0	3897300	0	0	3897300	0	25462	951	23156	77805	94320	94320			1	10090
RQEEGYYSR	2 Phospho (STY)	1346.4694	0.46936047	1578	Q9QZQ1;E9Q852;E9Q9C3;F7C3I9	Mllt4	Afadin	yes	no	0	0	2	1				1	10.787	10.787	3	0.0299	2420	Salomon_082520_rerun_TMT1_PV_SF05	72.243	44.813			17600	4882.5	0	3024.9	2029.2	3199.4	1097.3	0	1077.6	933.42	0	16386	4548.9	1063.9	3219.7	1910.8	3176.6	1161.2	0	1058.9	873.17	0	1	1	0	1	1	1	1	0	1	1	0	0	0	0	0	0	0	0	0	0	0	0	0	0	0	0	0	0	0	0	0	0	0	0	0	0	0	0	0	0	0	0	0	0	0	0	0	0	0	0	0	0	0	0	0	0	0	0	0	0	0	0	0	0	0	0	0	0	0	0	0	0	0	0	0	0	0	0	0	0	0	0	0	0	0	0	0	0	0	0	0	0	0	0	0	0	0	0	0	0	0	0	0	0	0	0	0	0	0	0	17600	4882.5	0	3024.9	2029.2	3199.4	1097.3	0	1077.6	933.42	0	16386	4548.9	1063.9	3219.7	1910.8	3176.6	1161.2	0	1058.9	873.17	0	1	1	0	1	1	1	1	0	1	1	0	2670400	0	0	0	2670400	25463	1578	23157	77806	94321	94321		427;3345;3346	1	10090
RQEEGYYSR	Phospho (STY)	1266.503	0.50303006	1578	Q9QZQ1;E9Q852;E9Q9C3;F7C3I9	Mllt4	Afadin	yes	no	0	0	1	1			1	1	10.765	10.765	3	0.00010903	2490	Salomon_082520_TMT1_PV_SF12	131.5	68.957			35143	1438	745.56	1093.8	0	1514.9	0	0	882.68	0	0	32725	1338.4	2885.1	1146.5	0	1483.3	0	0	828.03	0	0	2	1	1	2	0	2	0	0	1	0	0	0	0	0	0	0	0	0	0	0	0	0	0	0	0	0	0	0	0	0	0	0	0	0	0	0	0	0	0	0	0	0	0	0	0	0	0	0	0	0	0	0	0	0	0	0	0	0	0	0	0	0	0	0	0	0	0	0	0	0	0	0	0	0	0	0	0	22560	1438	0	519.82	0	836.43	0	0	0	0	0	21004	1338.4	1323.3	599.89	0	813.77	0	0	0	0	0	1	1	0	1	0	1	0	0	0	0	0	12583	0	745.56	574.01	0	678.49	0	0	882.68	0	0	11722	0	1561.8	546.6	0	669.51	0	0	828.03	0	0	1	0	1	1	0	1	0	0	1	0	0	9115600	0	0	6107300	3008300	25464	1578	23157	77807;77808	94322;94323	94323		427;3345;3346	2	10090
RQEELNNQLFLYDTHQNLR	Phospho (STY)	2510.1703	0.17034996	4077	Q8CIH5	Plcg2	1-phosphatidylinositol 4,5-bisphosphate phosphodiesterase gamma-2	yes	yes	0	0	1	1			2	1	34.793	34.793	3;4	7.4255E-77	16569	Salomon_082520_TMT1_PV_SF03	223.68	153.55			1434400	0	0	0	0	0	0	0	0	0	0	1335400	0	77325	0	0	0	0	0	0	0	0	3	0	0	0	0	0	0	0	0	0	0	0	0	0	0	0	0	0	0	0	0	0	0	0	0	0	0	0	0	0	0	0	0	0	0	0	0	0	0	0	0	0	0	0	0	0	0	0	0	0	0	0	0	0	0	0	0	0	0	0	0	0	0	0	0	0	0	0	0	0	0	0	0	0	0	0	0	1154500	0	0	0	0	0	0	0	0	0	0	1074800	0	66398	0	0	0	0	0	0	0	0	2	0	0	0	0	0	0	0	0	0	0	279950	0	0	0	0	0	0	0	0	0	0	260590	0	10928	0	0	0	0	0	0	0	0	1	0	0	0	0	0	0	0	0	0	0	356080000	0	0	356080000	0	25465	4077	23158	77809;77810;77811	94324;94325;94326	94325		1901;5608	3	10090
RQEENDK	Unmodified	917.42027	0.42027292	2289	P16546;A3KGU7;A3KGU9;E9Q447;A3KGU5	Sptan1	Spectrin alpha chain, non-erythrocytic 1	yes	no	0	0	0	1			1		8.8608	8.8608	3	0.021429	1707	Salomon_082520_TMT1_PV_SF03	94.114	36.555			6593.9	6594.6	0	6193.1	2100.8	6982.3	1222.4	366.96	1709.1	0	0	6139.6	6152	0	6358.1	1992.3	6915.8	1300.9	695.97	1656.8	0	0	1	1	0	1	1	1	1	1	1	0	0	0	0	0	0	0	0	0	0	0	0	0	0	0	0	0	0	0	0	0	0	0	0	0	0	0	0	0	0	0	0	0	0	0	0	0	0	0	0	0	0	0	0	0	0	0	0	0	0	0	0	0	0	0	0	0	0	0	0	0	0	0	0	0	0	0	0	6593.9	6594.6	0	6193.1	2100.8	6982.3	1222.4	366.96	1709.1	0	0	6139.6	6152	0	6358.1	1992.3	6915.8	1300.9	695.97	1656.8	0	0	1	1	0	1	1	1	1	1	1	0	0	0	0	0	0	0	0	0	0	0	0	0	0	0	0	0	0	0	0	0	0	0	0	0	0	0	0	0	0	0	0	0	0	0	5881200	0	0	5881200	0	25466	2289	23159	77812	94327	94327			1	10090
RQELEAELAK	Unmodified	1185.6354	0.63535107	5234	Q9QXS1;E9Q3W4	Plec	Plectin	yes	no	0	0	0	1	1		1		27.425	27.425	3	0.0060879	11313	Salomon_082520_TMT1_control_SF06	91.549	26.297			73475	24052	271.62	22293	5198.5	19763	5731.8	1590.7	5892.3	1193.1	0	68415	22437	4617.8	22829	5014.4	19881	5791.1	2522.5	5778.3	1178.3	0	2	2	1	2	2	2	2	2	2	1	0	10745	10791	0	10425	2165.2	8131.6	2787	1510.3	3033.6	1193.1	0	10005	10068	0	10627	2091.8	8276.6	2802.1	1860.2	2967.7	1178.3	0	1	1	0	1	1	1	1	1	1	1	0	0	0	0	0	0	0	0	0	0	0	0	0	0	0	0	0	0	0	0	0	0	0	0	0	0	0	0	0	0	0	0	0	0	62730	13261	271.62	11868	3033.3	11631	2944.9	80.454	2858.7	0	0	58410	12369	4617.8	12202	2922.7	11604	2989.1	662.33	2810.6	0	0	1	1	1	1	1	1	1	1	1	0	0	0	0	0	0	0	0	0	0	0	0	0	0	0	0	0	0	0	0	0	0	0	0	0	0	0	0	0	0	0	0	0	0	0	11159000	4162300	0	6996400	0	25467	5234	23160	77813;77814	94328;94329	94328			2	10090
RQETELEGLLVR	Unmodified	1441.7889	0.7888916	3163	Q4QRL3;A0A494BB08	Ccdc88b	Coiled-coil domain-containing protein 88B	yes	no	0	0	0	1	1				36.307	36.307	3	0.011444	15826	Salomon_082520_TMT1_control_SF07	81.676	47.424			15129	12947	0	9471.4	2357.4	10779	2379.5	0	2019.2	841.6	1445.1	14086	12068	0	9927.5	2261	10658	2401.3	0	2049.6	787.28	1411.8	1	1	0	1	1	1	1	0	1	1	1	15129	12947	0	9471.4	2357.4	10779	2379.5	0	2019.2	841.6	1445.1	14086	12068	0	9927.5	2261	10658	2401.3	0	2049.6	787.28	1411.8	1	1	0	1	1	1	1	0	1	1	1	0	0	0	0	0	0	0	0	0	0	0	0	0	0	0	0	0	0	0	0	0	0	0	0	0	0	0	0	0	0	0	0	0	0	0	0	0	0	0	0	0	0	0	0	0	0	0	0	0	0	0	0	0	0	0	0	0	0	0	0	0	0	0	0	0	0	0	0	0	0	0	0	0	0	0	0	0	0	0	0	0	0	0	0	0	0	0	0	0	0	0	0	0	0	0	0	0	0	0	0	0	0	0	0	25468	3163	23161	77815	94330	94330			1	10090
RQEVDILELK	Unmodified	1241.698	0.69795133	3488	Q6P9L6	Kif15	Kinesin-like protein KIF15	yes	yes	0	0	0	1	1	1	1		37.856	37.856	3	0.00012138	17796	Salomon_082520_TMT1_PV_SF11	149.49	146.39			79709	74594	0	63090	21101	67871	16778	3645.6	20091	4993.5	5816.5	74198	69561	2923.7	65246	19973	67404	17347	6224.3	19788	4806.6	6052.9	5	5	0	5	5	5	5	4	5	3	5	22992	21226	0	16113	5458.7	17586	4008.3	1045	5386.7	1157.5	1423.4	21403	19787	518.44	16821	5158.7	17453	4184.3	1900.7	5279.1	1111.1	1495.8	2	2	0	2	2	2	2	2	2	1	2	19848	18829	0	18089	5257	17053	4217.1	1157.9	4109.4	1511.9	1196.8	18477	17566	1012.8	18491	4986.6	17080	4328.6	1990.1	4082	1462	1244.7	1	1	0	1	1	1	1	1	1	1	1	36868	34539	0	28888	10385	33231	8552.4	1442.6	10595	2324.1	3196.3	34318	32207	1392.4	29935	9827.8	32871	8834.1	2333.6	10427	2233.5	3312.4	2	2	0	2	2	2	2	1	2	1	2	0	0	0	0	0	0	0	0	0	0	0	0	0	0	0	0	0	0	0	0	0	0	0	0	0	0	0	0	0	0	0	0	0	16416000	5170500	4827800	6417700	0	25469	3488	23162	77816;77817;77818	94331;94332;94333;94334;94335	94334			5	10090
RQGLEQFINK	Unmodified	1231.6673	0.6673199	2108	O70493;Q6ZWQ5;Q3TGS7;Q3V2H3	Snx12	Sorting nexin-12	yes	no	0	0	0	1			1		32.186	32.186	3	0.044662	15399	Salomon_082520_TMT1_PV_SF05	68.626	5.4416			23956	23782	0	20052	4641.7	19631	5452.9	2125.3	5413.9	1265	1449.9	22306	22177	0	20713	4471.1	19632	5487.5	3018.6	5368.8	1271	1521.4	1	1	0	1	1	1	1	1	1	1	1	0	0	0	0	0	0	0	0	0	0	0	0	0	0	0	0	0	0	0	0	0	0	0	0	0	0	0	0	0	0	0	0	0	0	0	0	0	0	0	0	0	0	0	0	0	0	0	0	0	0	0	0	0	0	0	0	0	0	0	0	0	0	0	0	0	0	23956	23782	0	20052	4641.7	19631	5452.9	2125.3	5413.9	1265	1449.9	22306	22177	0	20713	4471.1	19632	5487.5	3018.6	5368.8	1271	1521.4	1	1	0	1	1	1	1	1	1	1	1	0	0	0	0	0	0	0	0	0	0	0	0	0	0	0	0	0	0	0	0	0	0	0	0	0	0	0	0	0	0	0	0	0	5167600	0	0	5167600	0	25470	2108	23163	77819	94336	94336			1	10090
RQLASRGSSICHVDVSDK	3 Phospho (STY)	2253.9004	0.90041157	1577	V9GXT3;V9GX91;E9Q842	Nav2		yes	no	0	0	3	2				1	59.082	59.082	3	0.03833	29311	Salomon_082520_rerun_TMT1_PV_SF02	59.728	20.204			1763900	30247	0	25766	10811	24849	9860.4	0	0	0	0	1642100	28207	93142	26588	8487.3	24813	9746.3	0	0	0	0	1	1	0	1	1	1	1	0	0	0	0	0	0	0	0	0	0	0	0	0	0	0	0	0	0	0	0	0	0	0	0	0	0	0	0	0	0	0	0	0	0	0	0	0	0	0	0	0	0	0	0	0	0	0	0	0	0	0	0	0	0	0	0	0	0	0	0	0	0	0	0	0	0	0	0	0	0	0	0	0	0	0	0	0	0	0	0	0	0	0	0	0	0	0	0	0	0	0	0	0	0	0	0	0	0	0	0	0	0	0	1763900	30247	0	25766	10811	24849	9860.4	0	0	0	0	1642100	28207	93142	26588	8487.3	24813	9746.3	0	0	0	0	1	1	0	1	1	1	1	0	0	0	0	195300000	0	0	0	195300000	25471	1577	23164	77820	94337	94337		424;425;426	1	10090
RQLEEAEEEAQR	Unmodified	1486.7012	0.7011988	4303	Q8VDD5	Myh9	Myosin-9	yes	yes	0	0	0	1	1		1		21.555	21.555	3	1.4392E-05	8843	Salomon_082520_TMT1_PV_SF10	123.26	79.605			26187	19180	0	17947	5214.7	14922	3877.6	2312.9	4963.8	0	2057.5	24383	17892	0	18351	4966.5	15105	4036.7	2918.7	4899.2	0	2074.7	2	2	0	2	2	2	2	2	2	0	2	8847.2	7224.6	0	7386	2478.1	6599.7	1896	474.62	1851.3	0	1153.9	8237.6	6741.9	0	7511.8	2361.5	6634.2	1952.2	777.47	1860.6	0	1134.7	1	1	0	1	1	1	1	1	1	0	1	0	0	0	0	0	0	0	0	0	0	0	0	0	0	0	0	0	0	0	0	0	0	0	0	0	0	0	0	0	0	0	0	0	17340	11955	0	10561	2736.6	8322.1	1981.6	1838.2	3112.5	0	903.61	16145	11150	0	10839	2605	8470.4	2084.5	2141.2	3038.6	0	940.06	1	1	0	1	1	1	1	1	1	0	1	0	0	0	0	0	0	0	0	0	0	0	0	0	0	0	0	0	0	0	0	0	0	0	0	0	0	0	0	0	0	0	0	0	4865400	4865400	0	0	0	25472	4303	23165	77821;77822	94338;94339	94339			2	10090
RQQDPSPGSNLGGGDDLK	Unmodified	1839.8711	0.87111768	2931	Q08024	Cbfb	Core-binding factor subunit beta	yes	yes	0	0	0	1	1		1		21.936	21.936	3	1.7129E-12	8743	Salomon_082520_TMT1_PV_SF03	143.88	103.64			23283	19397	0	16611	4438.4	16879	3514.9	230.23	4792.2	0	706.96	21679	18089	0	17147	4232.5	16805	3653.1	728.9	4674.4	0	753.6	2	2	0	2	2	2	2	1	2	0	1	8397	8192.7	0	5669.9	1495.9	6707.7	843.87	0	1771.6	0	0	7818.4	7635.2	0	5978	1418	6618.6	918.79	0	1698.9	0	0	1	1	0	1	1	1	1	0	1	0	0	0	0	0	0	0	0	0	0	0	0	0	0	0	0	0	0	0	0	0	0	0	0	0	0	0	0	0	0	0	0	0	0	0	14886	11204	0	10941	2942.5	10171	2671	230.23	3020.6	0	706.96	13860	10453	0	11169	2814.6	10186	2734.3	728.9	2975.6	0	753.6	1	1	0	1	1	1	1	1	1	0	1	0	0	0	0	0	0	0	0	0	0	0	0	0	0	0	0	0	0	0	0	0	0	0	0	0	0	0	0	0	0	0	0	0	11372000	3274700	0	8097000	0	25473	2931	23166	77823;77824	94340;94341	94341			2	10090
RQQEGFK	Unmodified	891.45626	0.45626449	4548	Q99K48	Nono	Non-POU domain-containing octamer-binding protein	yes	yes	0	0	0	1	1		1	1	12.778	12.778	3	0.0053499	3573	Salomon_082520_TMT1_PV_SF11	134.81	43.184			104040	74955	169.29	65713	17863	63847	15644	3171.6	16387	3773.9	4414.7	96863	69906	6156.8	67663	16990	63795	16007	6304.8	16213	3639	4629.3	3	3	1	3	3	3	3	3	3	2	3	16209	16567	0	14068	3137	14221	2934.2	1002.9	3197.3	1717	667.88	15091	15449	1002.6	14531	2992.5	14181	2995.1	1708.2	3151.4	1647.5	722.58	1	1	0	1	1	1	1	1	1	1	1	0	0	0	0	0	0	0	0	0	0	0	0	0	0	0	0	0	0	0	0	0	0	0	0	0	0	0	0	0	0	0	0	0	50738	34142	0	28423	6810.2	28634	6430	533.7	8367	0	1809.1	47232	31837	2329.6	29403	6438.4	28526	6602.1	1944.8	8194.6	0	1948.2	1	1	0	1	1	1	1	1	1	0	1	37095	24246	169.29	23222	7916.1	20991	6279.5	1634.9	4822.5	2056.9	1937.7	34541	22620	2824.6	23729	7559.4	21087	6410	2651.8	4867.5	1991.5	1958.5	1	1	1	1	1	1	1	1	1	1	1	74301000	17087000	0	34960000	22254000	25474	4548	23167	77825;77826;77827	94342;94343;94344	94344			3	10090
RQQEQLVPTLEK	Unmodified	1467.8045	0.80454166	2306	P19096;A0A0U1RNJ1	Fasn	Fatty acid synthase;[Acyl-carrier-protein] S-acetyltransferase;[Acyl-carrier-protein] S-malonyltransferase;3-oxoacyl-[acyl-carrier-protein] synthase;3-oxoacyl-[acyl-carrier-protein] reductase;3-hydroxyacyl-[acyl-carrier-protein] dehydratase;Enoyl-[acyl-carrier-protein] reductase;Oleoyl-[acyl-carrier-protein] hydrolase	yes	no	0	0	0	1	1	1	1	1	29.681	29.681	3	0.0035514	11770	Salomon_082520_rerun_TMT1_control_SF12	92.039	42.706			170300	173560	132.81	151190	45870	151170	40650	5677.4	41337	6132.7	14000	158540	161860	9396.7	155820	43657	150740	41528	9900.4	41054	5947.8	14352	4	4	1	4	4	4	4	3	4	2	4	31131	26368	0	23992	5323.5	25279	5317.6	557.2	7456.6	0	1557.4	28979	24595	1321.5	24662	5045.9	25117	5460.4	1797.5	7282.9	0	1685	1	1	0	1	1	1	1	1	1	0	1	20531	22236	132.81	17196	5789.4	19521	5699.8	964.2	5289.4	1746	2004.1	19118	20729	1619.5	17933	5556.9	19326	5773.5	1940.2	5282.4	1673	2035	1	1	1	1	1	1	1	1	1	1	1	65571	69748	0	64129	19860	63970	15669	0	16035	0	6076	61037	65061	2781.3	65816	18807	63741	16124	0	15944	0	6169.6	1	1	0	1	1	1	1	0	1	0	1	53070	55207	0	45872	14897	42403	13964	4156	12556	4386.6	4362.9	49412	51479	3674.4	47405	14248	42552	14170	6162.7	12545	4274.7	4462.4	1	1	0	1	1	1	1	1	1	1	1	39469000	7126700	5865200	15220000	11257000	25475	2306	23168	77828;77829;77830;77831	94345;94346;94347;94348	94345			4	10090
RQQEVETELK	Unmodified	1258.6517	0.65172941	3371	Q62376;A0A1B0GRR8;A0A1B0GR44;A0A1B0GR69;A0A1B0GRV8	Snrnp70	U1 small nuclear ribonucleoprotein 70 kDa	yes	no	0	0	0	1	1	1	2	1	19.139	19.139	3	6.1738E-09	6728	Salomon_082520_rerun_TMT1_control_SF03	169.21	142.06			104530	75041	1023.6	69145	21693	64671	18665	4245.2	18208	1103	5135.7	97329	69999	6363.4	70889	20735	64800	19077	5462.6	18080	1073.3	5341.4	5	5	1	5	5	5	5	3	5	1	4	13794	15738	0	14182	4677.3	12721	3686.9	0	4134.4	0	1007.3	12840	14679	589.9	14556	4432.2	12764	3805.4	0	4075.5	0	1068.5	1	1	0	1	1	1	1	0	1	0	1	12494	10650	1023.6	10700	3799.3	11058	3292.7	1008.4	3222.8	1103	1057.3	11641	9937.5	1868	10917	3692.2	11017	3364.2	1535.3	3204.9	1073.3	1086.9	1	1	1	1	1	1	1	1	1	1	1	66888	41081	0	37011	11112	35109	10681	1841	10285	0	3071.1	62278	38317	3362.1	38017	10638	35136	10845	2328.5	10225	0	3185.9	2	2	0	2	2	2	2	1	2	0	2	11354	7573	0	7252.1	2103.9	5783	1004.2	1395.8	566.17	0	0	10570	7065.2	543.32	7399.1	1972.3	5883.3	1062.6	1598.8	575.06	0	0	1	1	0	1	1	1	1	1	1	0	0	35340000	9198800	6678400	16128000	3334100	25476	3371	23169	77832;77833;77834;77835;77836	94349;94350;94351;94352;94353	94349			5	10090
RQSLYENQA	2 Phospho (STY)	1267.4635	0.46354681	421	A0A1B0GR85;Q8BRV5;A0A1D5RLN6	Kiaa1671	Uncharacterized protein KIAA1671	yes	no	0	0	2	1				1	19.359	19.359	2	0.051106	6975	Salomon_082520_rerun_TMT1_PV_SF07	75.566	58.18			169800	0	0	0	0	0	0	0	0	0	0	158060	0	6760.6	0	0	0	0	0	0	0	0	1	0	0	0	0	0	0	0	0	0	0	0	0	0	0	0	0	0	0	0	0	0	0	0	0	0	0	0	0	0	0	0	0	0	0	0	0	0	0	0	0	0	0	0	0	0	0	0	0	0	0	0	0	0	0	0	0	0	0	0	0	0	0	0	0	0	0	0	0	0	0	0	0	0	0	0	0	0	0	0	0	0	0	0	0	0	0	0	0	0	0	0	0	0	0	0	0	0	0	0	0	0	0	0	0	0	0	0	0	0	169800	0	0	0	0	0	0	0	0	0	0	158060	0	6760.6	0	0	0	0	0	0	0	0	1	0	0	0	0	0	0	0	0	0	0	21126000	0	0	0	21126000	25477	421	23170	77837	94354	94354		120;2340	1	10090
RQVDQLTNDK	Unmodified	1215.6208	0.62076364	2317	P20152;A0A0A6YWC8	Vim	Vimentin	yes	no	0	0	0	1	1	1	1	1	19.982	19.982	3	0.00042617	7390	Salomon_082520_TMT1_control_SF08	132.17	77.7			382800	301910	2330.9	275340	83848	274280	73921	16833	74523	18218	19991	356370	281610	20619	282750	79697	273690	75519	26566	73854	17736	20973	5	5	1	5	5	5	5	4	5	4	5	111770	102430	0	97907	32110	95897	23438	10458	24706	9371.8	3990.2	104020	95561	2532.6	100170	30205	95897	24267	14913	24343	9197.7	4490.5	1	1	0	1	1	1	1	1	1	1	1	69216	66188	0	62801	20346	63870	17123	3599.5	18212	5671.6	5601.9	64443	61748	4566	64323	19396	63646	17571	6763.4	18033	5453.8	5794.3	2	2	0	2	2	2	2	2	2	2	2	129400	85130	0	73694	18465	70981	20975	0	16794	0	7107.9	120460	79393	6177.5	75947	17573	70883	21016	0	16925	0	7156.6	1	1	0	1	1	1	1	0	1	0	1	72415	48160	2330.9	40936	12927	43528	12385	2774.9	14811	3174.8	3291.3	67443	44911	7342.8	42310	12522	43268	12666	4890	14553	3084.2	3531.6	1	1	1	1	1	1	1	1	1	1	1	186170000	47613000	25748000	78913000	33891000	25478	2317	23171	77838;77839;77840;77841	94355;94356;94357;94358;94359	94358			5	10090
RQVEIAQR	Unmodified	998.56213	0.56212655	2288	P16460	Ass1	Argininosuccinate synthase	yes	yes	0	0	0	1		1	2	1	10.918	10.918	3	0.00066306	2761	Salomon_082520_TMT1_PV_SF04	154.12	74.406			37498	42091	621.27	37088	9351.9	35685	9081.9	2043.8	11372	1440.2	693.57	34919	39257	2087.4	38169	8976	35684	9297.2	2839.8	11090	1431.4	716.38	4	4	2	4	3	4	4	2	4	2	1	0	0	0	0	0	0	0	0	0	0	0	0	0	0	0	0	0	0	0	0	0	0	0	0	0	0	0	0	0	0	0	0	0	13279	13554	246.13	11598	4124.5	10629	3516.1	694.22	4298.7	817.96	0	12366	12640	1202.1	11956	3954.4	10665	3622.5	1210.9	4186.4	793.76	0	1	1	1	1	1	1	1	1	1	1	0	16919	20704	0	18383	2889.9	18190	3189	0	4851	0	0	15753	19311	0	18915	2756.7	18134	3270.5	0	4690.2	0	0	2	2	0	2	1	2	2	0	2	0	0	7300	7832.6	375.14	7107.1	2337.5	6866.2	2376.9	1349.6	2222	622.25	693.57	6799.8	7305.9	885.34	7298.1	2265	6885.7	2404.1	1628.8	2213.1	637.69	716.38	1	1	1	1	1	1	1	1	1	1	1	32744000	0	7770400	18568000	6405600	25479	2288	23172	77842;77843;77844;77845	94360;94361;94362;94363	94362			4	10090
RRPEEDAPNTFYSTVQIPK	Phospho (STY)	2327.0947	0.094725405	353	Q8BHK6;A0A0R4J2D8;A0A0R4J2D6	Slamf7	SLAM family member 7	yes	no	0	0	1	1			4	9	33.965	33.965	3;4;5	7.5218E-11	14703	Salomon_082520_rerun_TMT1_PV_SF08	126.91	89.757			14309000	92108	55321	35885	22338	28390	963.82	0	1424	0	0	13327000	85720	998280	37709	22714	27813	1030.1	0	1378	0	0	24	12	12	10	7	6	1	0	1	0	0	0	0	0	0	0	0	0	0	0	0	0	0	0	0	0	0	0	0	0	0	0	0	0	0	0	0	0	0	0	0	0	0	0	0	0	0	0	0	0	0	0	0	0	0	0	0	0	0	0	0	0	0	0	0	0	0	0	0	0	0	0	0	0	0	0	0	4111800	0	23640	0	5541.3	0	0	0	0	0	0	3828600	0	302630	0	5999.2	0	0	0	0	0	0	8	0	4	0	3	0	0	0	0	0	0	10197000	92108	31681	35885	16797	28390	963.82	0	1424	0	0	9498300	85720	695650	37709	16715	27813	1030.1	0	1378	0	0	16	12	8	10	4	6	1	0	1	0	0	2460000000	0	0	607090000	1852900000	25480	353	23173	77846;77847;77848;77849;77850;77851;77852;77853;77854;77855;77856;77857;77858	94364;94365;94366;94367;94368;94369;94370;94371;94372;94373;94374;94375;94376;94377;94378;94379;94380;94381;94382;94383;94384;94385;94386;94387	94377		93;1337;2286	24	10090
RRSPSPYYSR	2 Phospho (STY)	1427.5748	0.5748286	202;1786	Q6PFR5;A0A0N4SVC2;E9QP00;P62996;F8WJG3	Tra2a;Tra2b	Transformer-2 protein homolog alpha;Transformer-2 protein homolog beta	no	no	0	0	2	2		3		1	12.1	12.1	2	0.013226	2927	Salomon_082520_rerun_TMT1_control_SF07	103.44	34.904			65990	65380	0	1338.4	64017	72318	1020.5	131.06	57635	75665	226.26	61430	60763	1875	6044.2	59666	67578	5332	4566.4	54084	70721	636.79	4	4	0	2	4	4	2	1	4	4	1	0	0	0	0	0	0	0	0	0	0	0	0	0	0	0	0	0	0	0	0	0	0	0	0	0	0	0	0	0	0	0	0	0	57585	58322	0	327.68	56725	64188	626.86	0	50797	66877	226.26	53604	54200	1875	4479.5	52848	59913	4372.5	3770.3	47652	62496	636.79	3	3	0	1	3	3	1	0	3	3	1	0	0	0	0	0	0	0	0	0	0	0	0	0	0	0	0	0	0	0	0	0	0	0	0	0	0	0	0	0	0	0	0	0	8405.3	7058	0	1010.8	7292.4	8130.8	393.61	131.06	6838.9	8787.3	0	7826.2	6563.2	0	1564.7	6818.8	7664.2	959.5	796.1	6432.7	8225.5	0	1	1	0	1	1	1	1	1	1	1	0	140980000	0	137740000	0	3249200	25481	202;1786	23174	77859;77860;77861;77862	94388;94389;94390;94391	94388		53;54;55;2164	4	10090
RSDVEAIAK	Unmodified	987.53491	0.53490874	3032	Q3TYS2		Uncharacterized protein C17orf62 homolog	yes	yes	0	0	0	1	1	1			19.57	19.57	3	0.0019	7083	Salomon_082520_TMT1_control_SF09	104.42	27.577			43180	44681	119.75	34074	8852.7	38230	8551.5	2390.8	10318	4391	4793.7	40202	41652	2785.3	35572	8460.4	37884	8744.6	4299.4	10224	4206	4795.3	2	2	1	2	2	2	2	2	2	2	2	25346	25660	0	19887	5514.7	21173	4325.7	768.55	5921.3	2342.5	3018.7	23596	23922	1398.1	20715	5230.2	21032	4499.3	1858.3	5851.1	2223	3001.9	1	1	0	1	1	1	1	1	1	1	1	17834	19021	119.75	14187	3338	17056	4225.8	1622.2	4396.9	2048.5	1775	16607	17730	1387.2	14858	3230.2	16852	4245.3	2441.1	4372.6	1983.1	1793.4	1	1	1	1	1	1	1	1	1	1	1	0	0	0	0	0	0	0	0	0	0	0	0	0	0	0	0	0	0	0	0	0	0	0	0	0	0	0	0	0	0	0	0	0	0	0	0	0	0	0	0	0	0	0	0	0	0	0	0	0	0	0	0	0	0	0	0	0	0	0	0	0	0	0	0	0	0	10879000	5930900	4948200	0	0	25482	3032	23175	77863;77864	94392;94393	94393			2	10090
RSECNMCNTPK	Unmodified	1395.5693	0.56933847	1295	Q9R020;D3Z4U0;E9PUD0	Zranb2	Zinc finger Ran-binding domain-containing protein 2	yes	no	0	0	0	1	1	1	1	1	12.82	12.82	3	4.5398E-06	3558	Salomon_082520_rerun_TMT1_PV_SF09	157.03	90.489			35761	32546	0	27684	7764.9	28532	8664.1	3840.3	7788.2	788.98	2052	33295	30351	674.29	28598	7456.2	28459	8714.2	4765.7	7758	852.98	2125.6	4	4	0	4	4	4	4	3	4	1	3	6632.4	6726.6	0	6481.8	1052.2	6189	1450.8	675.97	1361.1	0	622.22	6175.5	6275.8	0	6625.4	1019	6199.1	1448	945.27	1362.4	0	623.11	1	1	0	1	1	1	1	1	1	0	1	5791	6468.9	0	5206.5	972.41	5818.4	1626.8	0	1018.2	0	0	5392	6031.4	0	5409.8	948.84	5758.9	1597.1	0	1026.3	0	0	1	1	0	1	1	1	1	0	1	0	0	11567	9909.1	0	8557	2591.7	7939.7	2157	2789.5	3613.5	788.98	820.66	10770	9241.2	0	8815.8	2474.1	8010.8	2255.8	3036.2	3513.3	852.98	878.12	1	1	0	1	1	1	1	1	1	1	1	11771	9441.7	0	7438.5	3148.5	8584.4	3429.5	374.9	1795.5	0	609.14	10958	8802.6	674.29	7747.1	3014.2	8490.1	3413.4	784.26	1856	0	624.34	1	1	0	1	1	1	1	1	1	0	1	6350300	1407700	1653700	3288900	0	25483	1295	23176	77865;77866;77867;77868	94394;94395;94396;94397	94395			4	10090
RSEDDSAVPVAK	Unmodified	1272.631	0.63099397	4505	Q923D5	Wbp11	WW domain-binding protein 11	yes	yes	0	0	0	1				1	17.688	17.688	3	0.003226	5910	Salomon_082520_rerun_TMT1_PV_SF04	93.766	53.699			16617	11787	964.99	12886	3493.3	9887.1	2795.9	1142.3	3151.9	582.06	773.27	15479	11003	2093.2	13023	3390.5	10061	2883.5	1586	3106.5	591.55	819.58	1	1	1	1	1	1	1	1	1	1	1	0	0	0	0	0	0	0	0	0	0	0	0	0	0	0	0	0	0	0	0	0	0	0	0	0	0	0	0	0	0	0	0	0	0	0	0	0	0	0	0	0	0	0	0	0	0	0	0	0	0	0	0	0	0	0	0	0	0	0	0	0	0	0	0	0	0	0	0	0	0	0	0	0	0	0	0	0	0	0	0	0	0	0	0	0	0	0	0	0	0	0	0	0	0	0	0	0	0	0	16617	11787	964.99	12886	3493.3	9887.1	2795.9	1142.3	3151.9	582.06	773.27	15479	11003	2093.2	13023	3390.5	10061	2883.5	1586	3106.5	591.55	819.58	1	1	1	1	1	1	1	1	1	1	1	4087000	0	0	0	4087000	25484	4505	23177	77869	94398	94398			1	10090
RSEGVVSGEDYEEVDR	2 Phospho (STY)	1984.7453	0.74526056	3689	Q80YR4	Znf598	Zinc finger protein 598	yes	yes	0	0	2	1				1	25.314	25.314	2	1.6771E-05	10030	Salomon_082520_rerun_TMT1_PV_SF03	122.97	64.9			0	0	0	0	0	0	0	0	0	0	0	0	0	0	0	0	0	0	0	0	0	0	0	0	0	0	0	0	0	0	0	0	0	0	0	0	0	0	0	0	0	0	0	0	0	0	0	0	0	0	0	0	0	0	0	0	0	0	0	0	0	0	0	0	0	0	0	0	0	0	0	0	0	0	0	0	0	0	0	0	0	0	0	0	0	0	0	0	0	0	0	0	0	0	0	0	0	0	0	0	0	0	0	0	0	0	0	0	0	0	0	0	0	0	0	0	0	0	0	0	0	0	0	0	0	0	0	0	0	0	0	0	0	0	0	0	0	0	0	0	0	0	0	0	0	0	0	0	0	0	0	0	0	0	0	0	0	0	0	0	0	0	0	0	0	0	0	0	0	0	25485	3689	23178	77870	94399	94399		957;5281	1	10090
RSEGVVSGEDYEEVDR	Phospho (STY)	1904.7789	0.77893015	3689	Q80YR4	Znf598	Zinc finger protein 598	yes	yes	0	0	1	1			2	1	21.181	21.181	2;3	1.0641E-38	7847	Salomon_082520_rerun_TMT1_PV_SF08	199.33	141.89			270970	651.32	5251.1	0	0	0	0	0	0	0	0	252320	605.32	22277	0	0	0	0	0	0	0	0	2	1	1	0	0	0	0	0	0	0	0	0	0	0	0	0	0	0	0	0	0	0	0	0	0	0	0	0	0	0	0	0	0	0	0	0	0	0	0	0	0	0	0	0	0	0	0	0	0	0	0	0	0	0	0	0	0	0	0	0	0	0	0	0	0	0	0	0	0	0	0	0	0	0	0	0	0	168420	0	5251.1	0	0	0	0	0	0	0	0	156860	0	16498	0	0	0	0	0	0	0	0	1	0	1	0	0	0	0	0	0	0	0	102540	651.32	0	0	0	0	0	0	0	0	0	95469	605.32	5779.1	0	0	0	0	0	0	0	0	1	1	0	0	0	0	0	0	0	0	0	228540000	0	0	79092000	149440000	25486	3689	23178	77871;77872;77873	94400;94401;94402	94400		957;5281	3	10090
RSELIAK	Unmodified	815.4865	0.48650199	956	Q9EQU5;A2BE93;A2BE92	Set	Protein SET	yes	no	0	0	0	1	1				17.893	17.893	3	0.039922	6495	Salomon_082520_TMT1_control_SF08	83.265	18.227			23285	22969	238.49	19279	6309.6	20200	5461.9	0	6124.8	1558.1	2334.2	21683	21419	1915	19942	6043.1	20067	5605.1	0	6067.5	1457.5	2369.1	1	1	1	1	1	1	1	0	1	1	1	23285	22969	238.49	19279	6309.6	20200	5461.9	0	6124.8	1558.1	2334.2	21683	21419	1915	19942	6043.1	20067	5605.1	0	6067.5	1457.5	2369.1	1	1	1	1	1	1	1	0	1	1	1	0	0	0	0	0	0	0	0	0	0	0	0	0	0	0	0	0	0	0	0	0	0	0	0	0	0	0	0	0	0	0	0	0	0	0	0	0	0	0	0	0	0	0	0	0	0	0	0	0	0	0	0	0	0	0	0	0	0	0	0	0	0	0	0	0	0	0	0	0	0	0	0	0	0	0	0	0	0	0	0	0	0	0	0	0	0	0	0	0	0	0	0	0	0	0	0	0	0	0	10117000	10117000	0	0	0	25487	956	23179	77874	94403	94403			1	10090
RSENEEFVEVGR	Unmodified	1449.6848	0.68482046	5001	Q9DBC7	Prkar1a	cAMP-dependent protein kinase type I-alpha regulatory subunit;cAMP-dependent protein kinase type I-alpha regulatory subunit, N-terminally processed	yes	yes	0	0	0	1				1	20.519	20.519	3	0.0023273	7714	Salomon_082520_rerun_TMT1_PV_SF05	102.73	66.447			8662.7	5916.2	0	6831.7	1655.3	5230.5	1295.6	0	1845.8	907.9	0	8064.7	5523.9	477.41	6880.8	1568.9	5309.7	1350	0	1788.2	849.29	0	1	1	0	1	1	1	1	0	1	1	0	0	0	0	0	0	0	0	0	0	0	0	0	0	0	0	0	0	0	0	0	0	0	0	0	0	0	0	0	0	0	0	0	0	0	0	0	0	0	0	0	0	0	0	0	0	0	0	0	0	0	0	0	0	0	0	0	0	0	0	0	0	0	0	0	0	0	0	0	0	0	0	0	0	0	0	0	0	0	0	0	0	0	0	0	0	0	0	0	0	0	0	0	0	0	0	0	0	0	0	8662.7	5916.2	0	6831.7	1655.3	5230.5	1295.6	0	1845.8	907.9	0	8064.7	5523.9	477.41	6880.8	1568.9	5309.7	1350	0	1788.2	849.29	0	1	1	0	1	1	1	1	0	1	1	0	0	0	0	0	0	25488	5001	23180	77875	94404	94404			1	10090
RSPLTTGVYVK	Phospho (STY)	1299.6588	0.65880243	2212	P09793;Q6GTR6	Ctla4	Cytotoxic T-lymphocyte protein 4	yes	no	0	0	1	1			1	1	30.486	30.486	3	0.0031269	13878	Salomon_082520_TMT1_PV_SF10	89.189	45.676			142490	4001.2	719.37	6698	1495.3	6824.5	0	0	644.59	0	0	132670	3735.3	9999.5	6644.5	1439.8	6791.2	0	0	604.68	0	0	2	1	1	2	1	2	0	0	1	0	0	0	0	0	0	0	0	0	0	0	0	0	0	0	0	0	0	0	0	0	0	0	0	0	0	0	0	0	0	0	0	0	0	0	0	0	0	0	0	0	0	0	0	0	0	0	0	0	0	0	0	0	0	0	0	0	0	0	0	0	0	0	0	0	0	0	0	121450	0	0	2216.8	0	1629	0	0	0	0	0	113080	0	7858.7	2096.1	0	1659.1	0	0	0	0	0	1	0	0	1	0	1	0	0	0	0	0	21036	4001.2	719.37	4481.2	1495.3	5195.5	0	0	644.59	0	0	19592	3735.3	2140.8	4548.3	1439.8	5132.1	0	0	604.68	0	0	1	1	1	1	1	1	0	0	1	0	0	5667900	0	0	5667900	0	25489	2212	23181	77876;77877	94405;94406	94406		3937	2	10090
RSSDQAVPAIPTSNSYSK	2 Phospho (STY)	2066.8711	0.87112978	247	Q05512;E9Q9N6;E9PYX3;A0A0R4J227;A0A0R4J0B1;Q3T9A3;F6ZS70;E9QMP6;F7A3Q3	Mark2	Serine/threonine-protein kinase MARK2	yes	no	0	0	2	1			1	1	30.014	30.014	3	0.00065966	12991	Salomon_082520_TMT1_PV_SF02	101.78	78.872			58740	0	0	0	0	0	0	0	0	0	0	55064	0	3175.7	0	0	0	0	0	0	0	0	2	0	0	0	0	0	0	0	0	0	0	0	0	0	0	0	0	0	0	0	0	0	0	0	0	0	0	0	0	0	0	0	0	0	0	0	0	0	0	0	0	0	0	0	0	0	0	0	0	0	0	0	0	0	0	0	0	0	0	0	0	0	0	0	0	0	0	0	0	0	0	0	0	0	0	0	0	53295	0	0	0	0	0	0	0	0	0	0	49619	0	3175.7	0	0	0	0	0	0	0	0	1	0	0	0	0	0	0	0	0	0	0	5445.8	0	0	0	0	0	0	0	0	0	0	5445.8	0	0	0	0	0	0	0	0	0	0	1	0	0	0	0	0	0	0	0	0	0	44565000	0	0	23448000	21117000	25490	247	23182	77878;77879	94407;94408	94408		66;67;68;69	2	10090
RSSSELSPEVVEK	3 Phospho (STY)	1685.6352	0.63517855	3876	Q8BTI8	Srrm2	Serine/arginine repetitive matrix protein 2	yes	yes	0	0	3	1	1	1		2	36.375	36.375	2;3	0.010116	15864	Salomon_082520_TMT1_control_SF11	71.872	32.447			119270	83034	1184.3	70483	23678	67121	20433	7707.8	19514	6315.9	6557.7	111060	77433	9455.4	72740	22681	67251	20867	10030	19433	6225.8	6727	3	3	1	3	3	3	3	2	3	3	3	15540	15004	0	14495	3881.7	14298	4848.1	0	4107.1	1413	1937.3	14469	13998	1112.1	14821	3745.4	14257	4844.1	0	4133.7	1321.8	1936	1	1	0	1	1	1	1	0	1	1	1	27226	30105	0	24762	7859.7	22808	6528.8	3594.3	8004.5	1413.8	2210.3	25349	28071	1801	25609	7490.8	22924	6737.8	4558.8	7873	1470.6	2311.5	1	1	0	1	1	1	1	1	1	1	1	0	0	0	0	0	0	0	0	0	0	0	0	0	0	0	0	0	0	0	0	0	0	0	0	0	0	0	0	0	0	0	0	0	76506	37925	1184.3	31226	11937	30014	9056	4113.5	7402.6	3489.1	2410.1	71243	35363	6542.3	32310	11445	30069	9285.3	5470.8	7426.1	3433.4	2479.5	1	1	1	1	1	1	1	1	1	1	1	26973000	3570300	6727200	0	16676000	25491	3876	23183	77880;77881;77882;77883	94409;94410;94411;94412	94412		994;995;996;997	4	10090
RSTSTLYSQFQTAESENR	2 Phospho (STY)	2263.9148	0.91478551	3541	Q6ZPE2;H3BKD9	Sbf1	Myotubularin-related protein 5	yes	no	0	0	2	1				1	35.143	35.143	3	1.2037E-11	15698	Salomon_082520_rerun_TMT1_PV_SF06	137.23	96.289			49202	0	878.1	0	0	0	0	0	0	0	0	45819	0	4208.5	0	0	0	0	0	0	0	0	1	0	1	0	0	0	0	0	0	0	0	0	0	0	0	0	0	0	0	0	0	0	0	0	0	0	0	0	0	0	0	0	0	0	0	0	0	0	0	0	0	0	0	0	0	0	0	0	0	0	0	0	0	0	0	0	0	0	0	0	0	0	0	0	0	0	0	0	0	0	0	0	0	0	0	0	0	0	0	0	0	0	0	0	0	0	0	0	0	0	0	0	0	0	0	0	0	0	0	0	0	0	0	0	0	0	0	0	0	0	49202	0	878.1	0	0	0	0	0	0	0	0	45819	0	4208.5	0	0	0	0	0	0	0	0	1	0	1	0	0	0	0	0	0	0	0	51396000	0	0	0	51396000	25492	3541	23184	77884	94413	94413		926;1844;5156	1	10090
RTAQEVDTYR	Unmodified	1237.6051	0.60511357	3340	Q61656;Q8BTS0;S4R1I6;B1ARB9;B1ARC0	Ddx5	Probable ATP-dependent RNA helicase DDX5	yes	no	0	0	0	1		1	1	1	12.886	12.886	3	0.0014743	3567	Salomon_082520_rerun_TMT1_PV_SF02	108.47	55.303			26734	19297	496.6	18245	5779.2	16934	4764	0	4112.7	0	674.55	24896	18002	1563.9	18667	5545.9	16952	4865.3	0	4090.4	0	696.29	3	3	1	3	3	3	3	0	3	0	1	0	0	0	0	0	0	0	0	0	0	0	0	0	0	0	0	0	0	0	0	0	0	0	0	0	0	0	0	0	0	0	0	0	3723	4118.9	0	3251.4	1073.7	3351.7	1183.9	0	1319.4	0	0	3466.5	3840.2	0	3379.8	1032.3	3332.9	1199.3	0	1289.5	0	0	1	1	0	1	1	1	1	0	1	0	0	15340	10831	496.6	9359.8	3154.6	8993.1	2803.9	0	2146.8	0	674.55	14287	10101	1563.9	9646.9	3046.1	8982.1	2842.1	0	2160.6	0	696.29	1	1	1	1	1	1	1	0	1	0	1	7671.1	4347.2	0	5633.5	1550.8	4589.3	776.21	0	646.44	0	0	7142.5	4061.3	0	5640.7	1467.5	4636.5	823.83	0	640.38	0	0	1	1	0	1	1	1	1	0	1	0	0	13673000	0	3103600	7040000	3529500	25493	3340	23185	77885;77886;77887	94414;94415;94416	94415			3	10090
RTDDIPVWDQEFLK	Unmodified	1760.8733	0.87334951	5314	Q9WTX5	Skp1	S-phase kinase-associated protein 1	yes	yes	0	0	0	1		1		1	48.565	48.565	3	8.2874E-17	23099	Salomon_082520_rerun_TMT1_PV_SF11	173.06	124.95			71921	41305	0	42621	10495	42764	11921	4049.7	10127	3998.8	2139.2	66945	38547	2196.2	43390	9933.5	42687	11962	5921.9	10067	3907.5	2310.9	3	3	0	3	3	3	3	2	2	2	2	0	0	0	0	0	0	0	0	0	0	0	0	0	0	0	0	0	0	0	0	0	0	0	0	0	0	0	0	0	0	0	0	0	12200	12069	0	8597.2	3517	11627	2789.6	744.63	2231.8	901.09	693.17	11357	11248	510.51	9061	3329.4	11413	2850.4	1311	2240.3	873.6	716.31	1	1	0	1	1	1	1	1	1	1	1	0	0	0	0	0	0	0	0	0	0	0	0	0	0	0	0	0	0	0	0	0	0	0	0	0	0	0	0	0	0	0	0	0	59721	29237	0	34024	6978.1	31137	9131.1	3305.1	7895.2	3097.7	1446.1	55589	27299	1685.7	34329	6604.1	31273	9111.3	4611	7827.2	3033.9	1594.6	2	2	0	2	2	2	2	1	1	1	1	14863000	0	5317400	0	9545800	25494	5314	23186	77888;77889	94417;94418;94419	94418			3	10090
RTDEAAFQK	Unmodified	1064.5251	0.52507234	150	A0A0G2JGD2;P07091	S100a4	Protein S100-A4	yes	no	0	0	0	1	1	1	1		17.945	17.945	3	0.00044818	6110	Salomon_082520_rerun_TMT1_control_SF10	119.22	45.964			70770	72072	0	62093	17998	60876	13837	3226.9	18825	1647.3	3665.9	65892	67213	2159.8	64032	17136	60796	14407	4716.3	18395	1591.5	3691.1	3	3	0	3	3	3	3	2	3	1	2	12586	13938	0	11519	3376.4	14401	2337.4	2000.5	2759.9	0	1426.3	11717	12996	690.34	11965	3196.8	14214	2438.3	2599.9	2741.9	0	1417.2	1	1	0	1	1	1	1	1	1	0	1	20498	24589	0	21867	6670.7	18205	5618.3	1226.4	5903.5	1647.3	2239.6	19085	22934	1469.4	22445	6367.3	18391	5762.8	2116.4	5863.4	1591.5	2273.9	1	1	0	1	1	1	1	1	1	1	1	37686	33545	0	28708	7951.1	28270	5881.1	0	10162	0	0	35089	31283	0	29622	7571.8	28191	6206.2	0	9790	0	0	1	1	0	1	1	1	1	0	1	0	0	0	0	0	0	0	0	0	0	0	0	0	0	0	0	0	0	0	0	0	0	0	0	0	0	0	0	0	0	0	0	0	0	0	37889000	12924000	10491000	14474000	0	25495	150	23187	77890;77891;77892	94420;94421;94422	94420			3	10090
RTDIFGVEETAIGK	Unmodified	1534.7991	0.79912193	4186	Q8K4Z5	Sf3a1	Splicing factor 3A subunit 1	yes	yes	0	0	0	1		2	1	1	42.399	42.399	3	0.00045216	18393	Salomon_082520_rerun_TMT1_control_SF11	114.21	74.393			113620	87373	57.567	74524	21538	75570	19630	6331.6	19159	1916.2	6423.2	105790	81480	7888.5	76950	20588	75365	19997	9799.6	19059	1857.7	6590.5	4	4	1	4	4	4	4	4	4	1	4	0	0	0	0	0	0	0	0	0	0	0	0	0	0	0	0	0	0	0	0	0	0	0	0	0	0	0	0	0	0	0	0	0	16162	14777	57.567	13123	4770.2	15003	3781.7	2616.7	4138.3	0	1641.2	15048	13782	1143.8	13532	4546.7	14890	3898.7	3207.3	4105.8	0	1660.5	2	2	1	2	2	2	2	2	2	0	2	61814	43062	0	36342	8591.4	37696	10571	2133.5	9636.3	0	3194.9	57554	40156	4247.9	37570	8279	37520	10590	3900.1	9615.6	0	3281.4	1	1	0	1	1	1	1	1	1	0	1	35641	29535	0	25059	8176.6	22871	5276.9	1581.3	5384	1916.2	1587.2	33184	27542	2496.8	25848	7762.5	22956	5507.5	2692.2	5337.9	1857.7	1648.6	1	1	0	1	1	1	1	1	1	1	1	26262000	0	5613700	10930000	9718500	25496	4186	23188	77893;77894;77895;77896	94423;94424;94425;94426	94423			4	10090
RTEAAIPPEAYDEPWSQDR	Phospho (STY)	2309.9954	0.99540529	3069	Q3UDK1;A0A0G2JG49;D3YWU1	Trafd1	TRAF-type zinc finger domain-containing protein 1	yes	no	0	0	1	1			1	2	35.734	35.734	3	4.6901E-05	16517	Salomon_082520_TMT1_PV_SF06	98.759	65.452			101110	0	287.05	1865.8	0	0	0	0	0	0	0	94136	0	5646.4	1743.7	0	0	0	0	0	0	0	3	0	1	1	0	0	0	0	0	0	0	0	0	0	0	0	0	0	0	0	0	0	0	0	0	0	0	0	0	0	0	0	0	0	0	0	0	0	0	0	0	0	0	0	0	0	0	0	0	0	0	0	0	0	0	0	0	0	0	0	0	0	0	0	0	0	0	0	0	0	0	0	0	0	0	0	0	24199	0	0	0	0	0	0	0	0	0	0	22526	0	912.17	0	0	0	0	0	0	0	0	1	0	0	0	0	0	0	0	0	0	0	76907	0	287.05	1865.8	0	0	0	0	0	0	0	71610	0	4734.2	1743.7	0	0	0	0	0	0	0	2	0	1	1	0	0	0	0	0	0	0	17725000	0	0	4397600	13327000	25497	3069	23189	77897;77898;77899	94427;94428;94429	94429		780;4685	3	10090
RTEEGPTLSYGR	Unmodified	1364.6684	0.66844211	4159	Q8K310;A0A494BAZ2	Matr3	Matrin-3	yes	no	0	0	0	1				1	17.4	17.4	3	0.0024203	5826	Salomon_082520_rerun_TMT1_PV_SF03	102.33	39.011			38068	41553	0	38077	11018	34017	10734	2020.2	9663.1	3394.9	4077.9	35442	38760	2352.9	39029	10530	34186	10870	3709.9	9679.3	3259	4106.7	1	1	0	1	1	1	1	1	1	1	1	0	0	0	0	0	0	0	0	0	0	0	0	0	0	0	0	0	0	0	0	0	0	0	0	0	0	0	0	0	0	0	0	0	0	0	0	0	0	0	0	0	0	0	0	0	0	0	0	0	0	0	0	0	0	0	0	0	0	0	0	0	0	0	0	0	0	0	0	0	0	0	0	0	0	0	0	0	0	0	0	0	0	0	0	0	0	0	0	0	0	0	0	0	0	0	0	0	0	0	38068	41553	0	38077	11018	34017	10734	2020.2	9663.1	3394.9	4077.9	35442	38760	2352.9	39029	10530	34186	10870	3709.9	9679.3	3259	4106.7	1	1	0	1	1	1	1	1	1	1	1	0	0	0	0	0	25498	4159	23190	77900	94430	94430			1	10090
RTESAYDWTSLSSSSIK	Phospho (STY)	1996.8779	0.87791592	1662	F2Z3U3;G5E867;F2Z4B7;S4R2K5	Raph1		yes	no	0	0	1	1				1	39.742	39.742	3	0.0039603	17888	Salomon_082520_rerun_TMT1_PV_SF09	93.226	46.024			92276	1073	0	0	0	913.19	0	0	0	0	0	85904	997.22	4513.9	0	0	853.45	0	0	0	0	0	1	1	0	0	0	1	0	0	0	0	0	0	0	0	0	0	0	0	0	0	0	0	0	0	0	0	0	0	0	0	0	0	0	0	0	0	0	0	0	0	0	0	0	0	0	0	0	0	0	0	0	0	0	0	0	0	0	0	0	0	0	0	0	0	0	0	0	0	0	0	0	0	0	0	0	0	0	0	0	0	0	0	0	0	0	0	0	0	0	0	0	0	0	0	0	0	0	0	0	0	0	0	0	0	0	0	0	0	0	0	92276	1073	0	0	0	913.19	0	0	0	0	0	85904	997.22	4513.9	0	0	853.45	0	0	0	0	0	1	1	0	0	0	1	0	0	0	0	0	15540000	0	0	0	15540000	25499	1662	23191	77901	94431	94431		1560;3442	1	10090
RTETVQK	Unmodified	860.47158	0.4715802	5382	Q9Z1Q5	Clic1	Chloride intracellular channel protein 1	yes	yes	0	0	0	1	1	1			10.835	10.835	3	0.0086844	2573	Salomon_082520_TMT1_control_SF10	114.5	35.882			199000	207740	2512.5	173990	43232	165940	59607	15009	46899	19564	14140	185290	193720	14735	179760	41892	166150	59212	23013	47106	18920	14654	2	2	1	2	2	2	2	2	2	2	2	96995	101370	0	80125	22955	74558	25136	7110.4	21663	11577	8583.4	90297	94506	5081.1	83158	21940	74783	25275	10767	21726	11123	8685	1	1	0	1	1	1	1	1	1	1	1	102010	106380	2512.5	93864	20277	91379	34471	7898.4	25236	7987.2	5556.1	94996	99216	9653.9	96603	19952	91368	33937	12246	25379	7797	5969	1	1	1	1	1	1	1	1	1	1	1	0	0	0	0	0	0	0	0	0	0	0	0	0	0	0	0	0	0	0	0	0	0	0	0	0	0	0	0	0	0	0	0	0	0	0	0	0	0	0	0	0	0	0	0	0	0	0	0	0	0	0	0	0	0	0	0	0	0	0	0	0	0	0	0	0	0	114480000	64560000	49924000	0	0	25500	5382	23192	77902;77903	94432;94433	94433			2	10090
RTGYESGDYEMLGEGLGVK	Phospho (STY)	2139.9184	0.91840052	4561	Q99KJ8	Dctn2	Dynactin subunit 2	yes	yes	0	0	1	1			1		41.47	41.47	3	0.043045	21355	Salomon_082520_TMT1_PV_SF03	60.764	34.961			39740	3039.4	0	2444.2	1282.9	3525.8	607.41	0	669.16	0	0	36989	2833.9	1075.2	2551.7	1103.8	3445.9	653.35	0	654.31	0	0	1	1	0	1	1	1	1	0	1	0	0	0	0	0	0	0	0	0	0	0	0	0	0	0	0	0	0	0	0	0	0	0	0	0	0	0	0	0	0	0	0	0	0	0	0	0	0	0	0	0	0	0	0	0	0	0	0	0	0	0	0	0	0	0	0	0	0	0	0	0	0	0	0	0	0	0	0	39740	3039.4	0	2444.2	1282.9	3525.8	607.41	0	669.16	0	0	36989	2833.9	1075.2	2551.7	1103.8	3445.9	653.35	0	654.31	0	0	1	1	0	1	1	1	1	0	1	0	0	0	0	0	0	0	0	0	0	0	0	0	0	0	0	0	0	0	0	0	0	0	0	0	0	0	0	0	0	0	0	0	0	0	0	0	0	0	0	25501	4561	23193	77904	94434	94434		1939;5993	1	10090
RTKTEEISMVSGSILNSSSAQLLGSCVK	Oxidation (M);3 Phospho (STY)	3237.4101	0.41007634	5454				yes	yes	0	1	3	2				1	47.342	47.342	4	0.056576	22411	Salomon_082520_rerun_TMT1_PV_SF02	41.423	17.147	+		51135	0	1471.8	0	0	0	0	0	0	0	0	47623	0	4894.9	0	0	0	0	0	0	0	0	1	0	1	0	0	0	0	0	0	0	0	0	0	0	0	0	0	0	0	0	0	0	0	0	0	0	0	0	0	0	0	0	0	0	0	0	0	0	0	0	0	0	0	0	0	0	0	0	0	0	0	0	0	0	0	0	0	0	0	0	0	0	0	0	0	0	0	0	0	0	0	0	0	0	0	0	0	0	0	0	0	0	0	0	0	0	0	0	0	0	0	0	0	0	0	0	0	0	0	0	0	0	0	0	0	0	0	0	0	0	51135	0	1471.8	0	0	0	0	0	0	0	0	47623	0	4894.9	0	0	0	0	0	0	0	0	1	0	1	0	0	0	0	0	0	0	0	37896000	0	0	0	37896000	25502	5454	23194	77905	94435	94435		2003	1	10090
RTYEEGLK	Unmodified	994.50836	0.50835964	3283	Q60864	Stip1	Stress-induced-phosphoprotein 1	yes	yes	0	0	0	1				1	19.049	19.049	3	0.0066843	6743	Salomon_082520_rerun_TMT1_PV_SF09	96.331	26.733			5087.1	6305.4	0	4092.9	1516.7	4745.2	1003.3	0	770.01	0	0	4736.6	5875.3	0	4341.5	1441.4	4687.2	1037.3	0	766.24	0	0	1	1	0	1	1	1	1	0	1	0	0	0	0	0	0	0	0	0	0	0	0	0	0	0	0	0	0	0	0	0	0	0	0	0	0	0	0	0	0	0	0	0	0	0	0	0	0	0	0	0	0	0	0	0	0	0	0	0	0	0	0	0	0	0	0	0	0	0	0	0	0	0	0	0	0	0	0	0	0	0	0	0	0	0	0	0	0	0	0	0	0	0	0	0	0	0	0	0	0	0	0	0	0	0	0	0	0	0	0	0	5087.1	6305.4	0	4092.9	1516.7	4745.2	1003.3	0	770.01	0	0	4736.6	5875.3	0	4341.5	1441.4	4687.2	1037.3	0	766.24	0	0	1	1	0	1	1	1	1	0	1	0	0	0	0	0	0	0	25503	3283	23195	77906	94436	94436			1	10090
RVAEDDEDDDVDTK	Unmodified	1620.6751	0.67510321	2358	P26350	Ptma	Prothymosin alpha;Prothymosin alpha, N-terminally processed;Thymosin alpha	yes	yes	0	0	0	1	1	1	1	1	18.625	18.625	3	1.2768E-16	6389	Salomon_082520_rerun_TMT1_control_SF11	170.74	124.26			295000	307210	450.75	280000	87690	257650	80920	17450	74828	18125	24165	274640	286560	17703	287230	83661	258460	82246	24710	74594	17674	24880	5	5	2	5	5	5	5	3	5	3	5	42732	44255	0	38268	12817	34234	10993	0	10266	0	3193.1	39783	41272	2473.4	39402	12201	34355	11223	0	10225	0	3299.2	1	1	0	1	1	1	1	0	1	0	1	69890	67793	450.75	65467	21107	66454	19091	5633.8	16681	5490.6	5105.1	65078	63250	5531.2	66967	20215	66271	19396	8793.2	16665	5368.3	5283.1	2	2	2	2	2	2	2	2	2	2	2	72987	84822	0	74630	21023	68309	17999	0	21630	0	6503.3	67937	79110	2738.2	76760	19914	68443	18527	0	21309	0	6741.7	1	1	0	1	1	1	1	0	1	0	1	109390	110340	0	101630	32744	88653	32837	11817	26251	12635	9363.9	101840	102930	6960.1	104110	31331	89388	33099	15916	26395	12306	9555.8	1	1	0	1	1	1	1	1	1	1	1	177940000	27029000	20774000	62952000	67184000	25504	2358	23196	77907;77908;77909;77910	94437;94438;94439;94440;94441	94438			5	10090
RVAEDDEDDDVDTKK	Unmodified	1748.7701	0.77006623	2358	P26350	Ptma	Prothymosin alpha;Prothymosin alpha, N-terminally processed;Thymosin alpha	yes	yes	0	0	0	2	1			1	18.963	18.963	3;4	6.0346E-24	6736	Salomon_082520_TMT1_control_SF03	182.72	140.34			147930	164070	0	149170	38011	132190	41102	11004	41492	14161	6163.7	137740	153040	9882.3	152980	36459	132990	41542	17261	40912	13700	7039.6	2	2	0	2	1	2	2	1	1	1	1	1071.3	2271.7	0	2275.7	0	2716.2	642.87	0	0	0	0	997.48	2119.8	0	2327.9	0	2678.9	598.57	0	0	0	0	1	1	0	1	0	1	1	0	0	0	0	0	0	0	0	0	0	0	0	0	0	0	0	0	0	0	0	0	0	0	0	0	0	0	0	0	0	0	0	0	0	0	0	0	0	0	0	0	0	0	0	0	0	0	0	0	0	0	0	0	0	0	0	0	0	0	0	0	0	0	0	0	0	0	0	0	0	146860	161800	0	146900	38011	129470	40459	11004	41492	14161	6163.7	136740	150920	9882.3	150650	36459	130310	40943	17261	40912	13700	7039.6	1	1	0	1	1	1	1	1	1	1	1	87256000	1839300	0	0	85417000	25505	2358	23197	77911;77912	94442;94443	94443			2	10090
RVDAVIPPYPR	Unmodified	1281.7194	0.71935547	1166	CON__Q3ZBS7			yes	yes	0	0	0	1				1	29.254	29.254	3	0.017677	12241	Salomon_082520_rerun_TMT1_PV_SF07	77.744	42.299		+	17796	12700	67.34	10253	3122.1	11794	4581.7	866.11	2634.2	777.64	1681.3	16571	11841	1332.7	10656	3034.4	11675	4510.8	1429.5	2731.3	763.13	1651.4	1	1	1	1	1	1	1	1	1	1	1	0	0	0	0	0	0	0	0	0	0	0	0	0	0	0	0	0	0	0	0	0	0	0	0	0	0	0	0	0	0	0	0	0	0	0	0	0	0	0	0	0	0	0	0	0	0	0	0	0	0	0	0	0	0	0	0	0	0	0	0	0	0	0	0	0	0	0	0	0	0	0	0	0	0	0	0	0	0	0	0	0	0	0	0	0	0	0	0	0	0	0	0	0	0	0	0	0	0	0	17796	12700	67.34	10253	3122.1	11794	4581.7	866.11	2634.2	777.64	1681.3	16571	11841	1332.7	10656	3034.4	11675	4510.8	1429.5	2731.3	763.13	1651.4	1	1	1	1	1	1	1	1	1	1	1	8893400	0	0	0	8893400	25506	1166	23198	77913	94444	94444			1
RVDGLQYYCS	Phospho (STY)	1339.5268	0.52680197	3886	Q8BU04	Ubr7	Putative E3 ubiquitin-protein ligase UBR7	yes	yes	0	0	1	1				1	32.111	32.111	2	0.015183	13933	Salomon_082520_rerun_TMT1_PV_SF03	108.57	75.307			131170	2619.5	0	1470.7	0	1890.8	0	0	0	0	0	122100	2439.9	5687.3	1587.8	0	1857.8	0	0	0	0	0	1	1	0	1	0	1	0	0	0	0	0	0	0	0	0	0	0	0	0	0	0	0	0	0	0	0	0	0	0	0	0	0	0	0	0	0	0	0	0	0	0	0	0	0	0	0	0	0	0	0	0	0	0	0	0	0	0	0	0	0	0	0	0	0	0	0	0	0	0	0	0	0	0	0	0	0	0	0	0	0	0	0	0	0	0	0	0	0	0	0	0	0	0	0	0	0	0	0	0	0	0	0	0	0	0	0	0	0	0	0	131170	2619.5	0	1470.7	0	1890.8	0	0	0	0	0	122100	2439.9	5687.3	1587.8	0	1857.8	0	0	0	0	0	1	1	0	1	0	1	0	0	0	0	0	26997000	0	0	0	26997000	25507	3886	23199	77914	94445	94445		5445;5446	1	10090
RVDGLQYYCS	2 Phospho (STY)	1419.4931	0.49313238	3886	Q8BU04	Ubr7	Putative E3 ubiquitin-protein ligase UBR7	yes	yes	0	0	2	1			1	1	31.18	31.18	2	0.00078955	13092	Salomon_082520_rerun_TMT1_PV_SF08	93.649	48.884			21438	0	0	0	0	799.44	0	0	0	0	0	20669	0	0	0	0	747.14	0	0	0	0	0	2	0	0	0	0	1	0	0	0	0	0	0	0	0	0	0	0	0	0	0	0	0	0	0	0	0	0	0	0	0	0	0	0	0	0	0	0	0	0	0	0	0	0	0	0	0	0	0	0	0	0	0	0	0	0	0	0	0	0	0	0	0	0	0	0	0	0	0	0	0	0	0	0	0	0	0	0	10277	0	0	0	0	0	0	0	0	0	0	10277	0	0	0	0	0	0	0	0	0	0	1	0	0	0	0	0	0	0	0	0	0	11161	0	0	0	0	799.44	0	0	0	0	0	10392	0	0	0	0	747.14	0	0	0	0	0	1	0	0	0	0	1	0	0	0	0	0	5302100	0	0	2508100	2794000	25508	3886	23199	77915;77916	94446;94447	94446		5445;5446	2	10090
RVDIDEFDENK	Unmodified	1378.6365	0.63647328	4956	Q9D898;A0A0R3P9C9	Arpc5l	Actin-related protein 2/3 complex subunit 5-like protein	yes	no	0	0	0	1		1	1		32.291	32.291	3	0.00081238	13007	Salomon_082520_rerun_TMT1_control_SF02	116.84	79.044			26823	26616	1508.6	22520	6519.8	21564	5042.1	4188.5	5397.7	517.87	1224.6	24986	24820	3345.4	23249	6305.7	21636	5202.7	5025.6	5327.6	602.57	1251.2	2	2	2	2	2	2	2	2	2	1	1	0	0	0	0	0	0	0	0	0	0	0	0	0	0	0	0	0	0	0	0	0	0	0	0	0	0	0	0	0	0	0	0	0	10800	13757	786.95	10879	2594	10007	2225.3	1321.4	1915.7	0	0	10062	12826	1513.9	11289	2525.7	10053	2266.9	1742.3	1894.4	0	0	1	1	1	1	1	1	1	1	1	0	0	16022	12859	721.67	11641	3925.8	11557	2816.9	2867.2	3482	517.87	1224.6	14924	11994	1831.5	11960	3780.1	11583	2935.8	3283.4	3433.2	602.57	1251.2	1	1	1	1	1	1	1	1	1	1	1	0	0	0	0	0	0	0	0	0	0	0	0	0	0	0	0	0	0	0	0	0	0	0	0	0	0	0	0	0	0	0	0	0	8126600	0	4418300	3708300	0	25509	4956	23200	77917;77918	94448;94449	94448			2	10090
RVDPVYIR	Unmodified	1016.5767	0.57671398	3246	Q5SWU9	Acaca	Acetyl-CoA carboxylase 1;Biotin carboxylase	yes	yes	0	0	0	1	1				20.314	20.314	3	0.038471	7676	Salomon_082520_TMT1_control_SF12	77.318	29.743			3436	5187.7	0	5033	1448.1	3420.2	1260.6	0	728.46	849.96	0	3199.2	4840.1	0	5121.3	1383.8	3506.9	1272	0	738.52	795.1	0	1	1	0	1	1	1	1	0	1	1	0	3436	5187.7	0	5033	1448.1	3420.2	1260.6	0	728.46	849.96	0	3199.2	4840.1	0	5121.3	1383.8	3506.9	1272	0	738.52	795.1	0	1	1	0	1	1	1	1	0	1	1	0	0	0	0	0	0	0	0	0	0	0	0	0	0	0	0	0	0	0	0	0	0	0	0	0	0	0	0	0	0	0	0	0	0	0	0	0	0	0	0	0	0	0	0	0	0	0	0	0	0	0	0	0	0	0	0	0	0	0	0	0	0	0	0	0	0	0	0	0	0	0	0	0	0	0	0	0	0	0	0	0	0	0	0	0	0	0	0	0	0	0	0	0	0	0	0	0	0	0	0	3348000	3348000	0	0	0	25510	3246	23201	77919	94450	94450			1	10090
RVDTLNSDGYTPEPAR	Phospho (STY)	1869.8258	0.82582077	2474	P43404	Zap70	Tyrosine-protein kinase ZAP-70	yes	yes	0	0	1	1	1	2	4	5	22.174	22.174	2;3	1.0052E-99	8729	Salomon_082520_TMT1_PV_SF02	262.24	196.28			4116500	35042	31238	33128	8293.6	27195	6734.3	0	3087	0	799.02	3834100	32674	291480	33716	7842.7	27378	6799.6	0	3076.4	0	797.35	17	9	2	11	5	11	5	0	3	0	1	12031	12188	0	9711.5	3452.8	9401.4	2468.9	0	2527.1	0	799.02	11202	11363	0	10078	3286	9385.4	2557.6	0	2507	0	797.35	2	2	0	2	2	2	2	0	2	0	1	7856.2	6966.7	0	7499	2521.4	5465.3	1881.4	0	559.92	0	0	7314.9	6502.6	0	7582.2	2401.6	5570.3	1901	0	569.4	0	0	2	2	0	2	2	2	2	0	1	0	0	3409700	1311.9	30890	5061.7	0	2253.1	0	0	0	0	0	3174900	1221.5	251210	4857	0	2336.4	0	0	0	0	0	6	1	1	4	0	3	0	0	0	0	0	686970	14575	347.45	10856	2319.3	10075	2384	0	0	0	0	640740	13586	40273	11199	2155.1	10086	2341	0	0	0	0	7	4	1	3	1	4	1	0	0	0	0	3968900000	53328000	40144000	2203100000	1672300000	25511	2474	23202	77920;77921;77922;77923;77924;77925;77926;77927;77928;77929;77930;77931	94451;94452;94453;94454;94455;94456;94457;94458;94459;94460;94461;94462;94463;94464;94465;94466;94467;94468;94469	94465		659;1697;1698;4213	19	10090
RVDTLNSDGYTPEPAR	Unmodified	1789.8595	0.85949036	2474	P43404	Zap70	Tyrosine-protein kinase ZAP-70	yes	yes	0	0	0	1	1	1	1	1	22.742	22.742	3	2.1806E-32	8867	Salomon_082520_TMT1_control_SF04	197.51	140.24			36027	27578	444.77	26057	5231.7	27026	5359.3	1174.5	6729.3	0	884.51	33548	25727	1402	26704	5046.5	26892	5471.9	1654.6	6578.6	0	868.14	5	5	1	5	4	5	4	2	4	0	1	6496.5	5532.9	0	6588.7	899.9	6459	723.47	0	1861.6	0	0	6048.9	5166.8	0	6645	858.43	6442.9	778.3	0	1778	0	0	2	2	0	2	1	2	1	0	1	0	0	4597	4137.4	0	4515.8	667.08	3400.5	871.63	715.71	1365.2	0	884.51	4280.3	3862.1	0	4563.5	644.77	3472.7	888.72	841.76	1350.2	0	868.14	1	1	0	1	1	1	1	1	1	0	1	13905	10112	444.77	8098.7	2103	9572.7	1964.9	0	1980.7	0	0	12950	9428.4	1402	8426.3	2039.9	9446	2000.8	0	1944.1	0	0	1	1	1	1	1	1	1	0	1	0	0	11028	7794.9	0	6853.4	1561.7	7594	1799.4	458.79	1521.8	0	0	10268	7270	0	7069.2	1503.4	7530.3	1804.1	812.83	1506.3	0	0	1	1	0	1	1	1	1	1	1	0	0	37745000	8908900	4908800	13914000	10013000	25512	2474	23202	77932;77933;77934;77935	94470;94471;94472;94473;94474	94472			5	10090
RVDTLNSDGYTPEPAR	2 Phospho (STY)	1949.7922	0.79215118	2474	P43404	Zap70	Tyrosine-protein kinase ZAP-70	yes	yes	0	0	2	1			4	2	25.558	25.558	2;3	1.4556E-21	10832	Salomon_082520_TMT1_PV_SF10	160.03	107.43			1928000	5172.4	9870	4663.2	1630.4	2491.2	677	664.28	1036.4	0	0	1795200	4822.3	129760	4689.3	1539.5	2595.8	719.47	747.71	1001.8	0	0	8	2	4	2	2	1	1	1	1	0	0	0	0	0	0	0	0	0	0	0	0	0	0	0	0	0	0	0	0	0	0	0	0	0	0	0	0	0	0	0	0	0	0	0	0	0	0	0	0	0	0	0	0	0	0	0	0	0	0	0	0	0	0	0	0	0	0	0	0	0	0	0	0	0	0	0	0	1315500	0	5302.6	567.55	539.62	0	0	0	0	0	0	1224800	0	83854	530.42	511.04	0	0	0	0	0	0	5	0	3	1	1	0	0	0	0	0	0	612580	5172.4	4567.3	4095.7	1090.7	2491.2	677	664.28	1036.4	0	0	570400	4822.3	45909	4158.8	1028.5	2595.8	719.47	747.71	1001.8	0	0	3	2	1	1	1	1	1	1	1	0	0	330000000	0	0	226770000	103230000	25513	2474	23202	77936;77937;77938;77939;77940;77941	94475;94476;94477;94478;94479;94480;94481;94482	94482		659;1697;1698;4213	8	10090
RVEEAYK	Unmodified	893.46068	0.46068117	5073	Q9EQG9	Col4a3bp	Collagen type IV alpha-3-binding protein	yes	yes	0	0	0	1			1		15.251	15.251	3	0.046928	5140	Salomon_082520_TMT1_PV_SF09	79.713	37.316			7854.2	5555.1	39.441	5558.6	2310.1	5730	1311.8	225.26	1445.9	966.62	0	7313.4	5183.5	610.28	5673	2192.3	5703.1	1386.9	529.03	1413.8	913.51	0	1	1	1	1	1	1	1	1	1	1	0	0	0	0	0	0	0	0	0	0	0	0	0	0	0	0	0	0	0	0	0	0	0	0	0	0	0	0	0	0	0	0	0	0	0	0	0	0	0	0	0	0	0	0	0	0	0	0	0	0	0	0	0	0	0	0	0	0	0	0	0	0	0	0	0	0	0	7854.2	5555.1	39.441	5558.6	2310.1	5730	1311.8	225.26	1445.9	966.62	0	7313.4	5183.5	610.28	5673	2192.3	5703.1	1386.9	529.03	1413.8	913.51	0	1	1	1	1	1	1	1	1	1	1	0	0	0	0	0	0	0	0	0	0	0	0	0	0	0	0	0	0	0	0	0	0	0	0	0	0	0	0	0	0	0	0	0	0	7853200	0	0	7853200	0	25514	5073	23203	77942	94483	94483			1	10090
RVEEELEK	Unmodified	1030.5295	0.52948901	3099	Q3UL36;A0A140LIS5	Arglu1	Arginine and glutamate-rich protein 1	yes	no	0	0	0	1	1		1		21.376	21.376	3	0.0079268	8004	Salomon_082520_TMT1_control_SF01	98.048	26.598			51618	34172	0	26455	7616.8	28251	8048.5	2455.8	5993.6	1663.5	3125.5	48047	31858	1418.4	27560	7201.5	28090	8077.7	3775	6085.6	1627.5	3073	2	2	0	2	2	2	2	2	2	1	1	7090.2	5019.8	0	5584.9	1673	5015.8	1720.6	723.58	996.41	0	0	6601.7	4686.1	0	5649.1	1605.4	5048.4	1720.4	930.65	1010	0	0	1	1	0	1	1	1	1	1	1	0	0	0	0	0	0	0	0	0	0	0	0	0	0	0	0	0	0	0	0	0	0	0	0	0	0	0	0	0	0	0	0	0	0	0	44528	29153	0	20870	5943.7	23236	6327.9	1732.2	4997.2	1663.5	3125.5	41446	27172	1418.4	21911	5596.1	23042	6357.4	2844.4	5075.6	1627.5	3073	1	1	0	1	1	1	1	1	1	1	1	0	0	0	0	0	0	0	0	0	0	0	0	0	0	0	0	0	0	0	0	0	0	0	0	0	0	0	0	0	0	0	0	0	16806000	4051900	0	12754000	0	25515	3099	23204	77943;77944	94484;94485	94484			2	10090
RVEELVAK	Unmodified	942.54983	0.54983053	3099	Q3UL36;A0A140LIS5	Arglu1	Arginine and glutamate-rich protein 1	yes	no	0	0	0	1			1		24.516	24.516	3	0.0054879	10296	Salomon_082520_TMT1_PV_SF09	102.07	27.147			19945	17055	1127.6	13345	3402.4	12186	3856.3	0	3305.2	0	0	18579	15900	2472.8	13858	3342.1	12212	3870.8	0	3269.3	0	0	1	1	1	1	1	1	1	0	1	0	0	0	0	0	0	0	0	0	0	0	0	0	0	0	0	0	0	0	0	0	0	0	0	0	0	0	0	0	0	0	0	0	0	0	0	0	0	0	0	0	0	0	0	0	0	0	0	0	0	0	0	0	0	0	0	0	0	0	0	0	0	0	0	0	0	0	0	19945	17055	1127.6	13345	3402.4	12186	3856.3	0	3305.2	0	0	18579	15900	2472.8	13858	3342.1	12212	3870.8	0	3269.3	0	0	1	1	1	1	1	1	1	0	1	0	0	0	0	0	0	0	0	0	0	0	0	0	0	0	0	0	0	0	0	0	0	0	0	0	0	0	0	0	0	0	0	0	0	0	5865700	0	0	5865700	0	25516	3099	23205	77945	94486	94486			1	10090
RVEILNEHR	Unmodified	1164.6364	0.63635412	1514	Q8CG47;E9Q2X6;Q3U763	Smc4	Structural maintenance of chromosomes protein 4;Structural maintenance of chromosomes protein	yes	no	0	0	0	1			1		14.929	14.929	3	0.047383	5170	Salomon_082520_TMT1_PV_SF10	68.846	31.752			2091.3	1754.4	0	1436.4	629.5	1669.6	0	0	0	0	0	1947.2	1635.9	0	1491.3	587.77	1649	0	0	0	0	0	1	1	0	1	1	1	0	0	0	0	0	0	0	0	0	0	0	0	0	0	0	0	0	0	0	0	0	0	0	0	0	0	0	0	0	0	0	0	0	0	0	0	0	0	0	0	0	0	0	0	0	0	0	0	0	0	0	0	0	0	0	0	0	0	0	0	0	0	0	0	0	0	0	0	0	0	0	2091.3	1754.4	0	1436.4	629.5	1669.6	0	0	0	0	0	1947.2	1635.9	0	1491.3	587.77	1649	0	0	0	0	0	1	1	0	1	1	1	0	0	0	0	0	0	0	0	0	0	0	0	0	0	0	0	0	0	0	0	0	0	0	0	0	0	0	0	0	0	0	0	0	0	0	0	0	0	2029900	0	0	2029900	0	25517	1514	23206	77946	94487	94487			1	10090
RVEIMEEESEQ	Unmodified	1377.6082	0.60820962	1468	Q9JMA1;E9PYI8	Usp14	Ubiquitin carboxyl-terminal hydrolase 14;Ubiquitin carboxyl-terminal hydrolase	yes	no	0	0	0	1		1			26.623	26.623	2	0.02015	10619	Salomon_082520_rerun_TMT1_control_SF05	140.49	109.06			4400.5	3192.7	0	4696.2	1240.8	3879.5	1785.5	0	1657.6	0	0	4097.3	2984.8	0	4672.5	1203.5	3915.4	1778.7	0	1633.1	0	0	1	1	0	1	1	1	1	0	1	0	0	0	0	0	0	0	0	0	0	0	0	0	0	0	0	0	0	0	0	0	0	0	0	0	0	0	0	0	0	0	0	0	0	0	4400.5	3192.7	0	4696.2	1240.8	3879.5	1785.5	0	1657.6	0	0	4097.3	2984.8	0	4672.5	1203.5	3915.4	1778.7	0	1633.1	0	0	1	1	0	1	1	1	1	0	1	0	0	0	0	0	0	0	0	0	0	0	0	0	0	0	0	0	0	0	0	0	0	0	0	0	0	0	0	0	0	0	0	0	0	0	0	0	0	0	0	0	0	0	0	0	0	0	0	0	0	0	0	0	0	0	0	0	0	0	0	0	0	0	0	0	0	0	0	4165700	0	4165700	0	0	25518	1468	23207	77947	94488	94488			1	10090
RVESQLK	Unmodified	858.49232	0.49231565	2182	P05202	Got2	Aspartate aminotransferase, mitochondrial	yes	yes	0	0	0	1	1				14.805	14.805	3	0.0059296	4712	Salomon_082520_TMT1_control_SF11	125.81	19.399			16052	16879	108.27	15623	5251.3	14498	2731.8	0	5026.5	0	1275.1	14947	15745	1280.4	16010	4978.4	14514	2973.7	0	4880.1	0	1346.1	1	1	1	1	1	1	1	0	1	0	1	16052	16879	108.27	15623	5251.3	14498	2731.8	0	5026.5	0	1275.1	14947	15745	1280.4	16010	4978.4	14514	2973.7	0	4880.1	0	1346.1	1	1	1	1	1	1	1	0	1	0	1	0	0	0	0	0	0	0	0	0	0	0	0	0	0	0	0	0	0	0	0	0	0	0	0	0	0	0	0	0	0	0	0	0	0	0	0	0	0	0	0	0	0	0	0	0	0	0	0	0	0	0	0	0	0	0	0	0	0	0	0	0	0	0	0	0	0	0	0	0	0	0	0	0	0	0	0	0	0	0	0	0	0	0	0	0	0	0	0	0	0	0	0	0	0	0	0	0	0	0	10037000	10037000	0	0	0	25519	2182	23208	77948	94489	94489			1	10090
RVEVNGEYATVR	Phospho (STY)	1471.6821	0.68205706	4086	Q8CIV8;E0CZ81;E0CXJ6	Tbce	Tubulin-specific chaperone E	yes	no	0	0	1	1			1	2	21.729	21.729	2;3	3.7539E-09	8104	Salomon_082520_rerun_TMT1_PV_SF02	167.18	107.76			158600	2123.9	1355.5	2028.7	0	1267.9	631.72	0	603.18	0	0	147680	1981.5	11217	2064.9	0	1310.1	606.87	0	593.48	0	0	3	1	1	1	0	1	1	0	1	0	0	0	0	0	0	0	0	0	0	0	0	0	0	0	0	0	0	0	0	0	0	0	0	0	0	0	0	0	0	0	0	0	0	0	0	0	0	0	0	0	0	0	0	0	0	0	0	0	0	0	0	0	0	0	0	0	0	0	0	0	0	0	0	0	0	0	0	92043	0	1355.5	0	0	0	0	0	0	0	0	85711	0	7605.1	0	0	0	0	0	0	0	0	1	0	1	0	0	0	0	0	0	0	0	66561	2123.9	0	2028.7	0	1267.9	631.72	0	603.18	0	0	61967	1981.5	3611.7	2064.9	0	1310.1	606.87	0	593.48	0	0	2	1	0	1	0	1	1	0	1	0	0	26134000	0	0	17808000	8326700	25520	4086	23209	77949;77950;77951	94490;94491;94492	94491		5618	3	10090
RVFQEFLK	Unmodified	1065.5971	0.59711507	5494				yes	yes	0	0	0	1	1		1		37.2	37.2	3	0.0017278	18896	Salomon_082520_TMT1_PV_SF04	121.09	0	+		117680	95733	0	84782	29612	89930	19074	12651	20108	3897.3	7347.2	109540	89288	3986.4	87342	27833	89561	19931	16500	19958	3683.1	7482.6	2	2	0	2	2	2	2	2	2	1	2	29867	29386	0	25637	8176.2	27253	6105.7	904.95	8705.3	3897.3	1926.5	27803	27406	1369.4	26442	7735.5	27072	6382	2339.4	8501.9	3683.1	2068.3	1	1	0	1	1	1	1	1	1	1	1	0	0	0	0	0	0	0	0	0	0	0	0	0	0	0	0	0	0	0	0	0	0	0	0	0	0	0	0	0	0	0	0	0	87817	66347	0	59146	21435	62677	12969	11746	11403	0	5420.7	81737	61882	2617	60900	20098	62489	13549	14161	11457	0	5414.3	1	1	0	1	1	1	1	1	1	0	1	0	0	0	0	0	0	0	0	0	0	0	0	0	0	0	0	0	0	0	0	0	0	0	0	0	0	0	0	0	0	0	0	0	42506000	10425000	0	32081000	0	25521	5494	23210	77952;77953	94493;94494	94494			2	10090
RVGEYQR	Phospho (STY)	986.43349	0.43349394	2238	P11157;F6RUC3	Rrm2	Ribonucleoside-diphosphate reductase subunit M2	yes	no	0	0	1	1			1	1	9.9916	9.9916	3	0.0024998	1980	Salomon_082520_rerun_TMT1_PV_SF06	145.34	49.294			313610	0	0	0	0	0	0	0	0	0	0	291980	0	18071	0	0	0	0	0	0	0	0	3	0	0	0	0	0	0	0	0	0	0	0	0	0	0	0	0	0	0	0	0	0	0	0	0	0	0	0	0	0	0	0	0	0	0	0	0	0	0	0	0	0	0	0	0	0	0	0	0	0	0	0	0	0	0	0	0	0	0	0	0	0	0	0	0	0	0	0	0	0	0	0	0	0	0	0	0	89493	0	0	0	0	0	0	0	0	0	0	83301	0	3035.5	0	0	0	0	0	0	0	0	1	0	0	0	0	0	0	0	0	0	0	224120	0	0	0	0	0	0	0	0	0	0	208670	0	15036	0	0	0	0	0	0	0	0	2	0	0	0	0	0	0	0	0	0	0	31501000	0	0	0	31501000	25522	2238	23211	77954;77955	94495;94496;94497	94496		3953	3	10090
RVHPISTMIK	Unmodified	1180.675	0.67504781	438	P06151;A0A1B0GSX0;A0A1B0GSR9	Ldha	L-lactate dehydrogenase A chain	yes	no	0	0	0	1			1		22.361	22.361	3	0.022414	9274	Salomon_082520_TMT1_PV_SF04	76.843	41.332			15335	16070	0	12527	3885.4	13445	3992.6	1034.6	3451.4	962.65	983.29	14278	14982	0	13043	3728.2	13361	4027.5	1676.1	3447.3	943.14	1025	1	1	0	1	1	1	1	1	1	1	1	0	0	0	0	0	0	0	0	0	0	0	0	0	0	0	0	0	0	0	0	0	0	0	0	0	0	0	0	0	0	0	0	0	0	0	0	0	0	0	0	0	0	0	0	0	0	0	0	0	0	0	0	0	0	0	0	0	0	0	0	0	0	0	0	0	0	15335	16070	0	12527	3885.4	13445	3992.6	1034.6	3451.4	962.65	983.29	14278	14982	0	13043	3728.2	13361	4027.5	1676.1	3447.3	943.14	1025	1	1	0	1	1	1	1	1	1	1	1	0	0	0	0	0	0	0	0	0	0	0	0	0	0	0	0	0	0	0	0	0	0	0	0	0	0	0	0	0	0	0	0	0	5109900	0	0	5109900	0	25523	438	23212	77956	94498	94498			1	10090
RVIISAPSADAPMFVMGVNHEK	Oxidation (M)	2384.1981	0.19807124	71	P16858;A0A0A0MQF6;S4R1W1;A0A1D5RLD8;S4R257	Gapdh;Gm3839	Glyceraldehyde-3-phosphate dehydrogenase	yes	no	0	1	0	1		1			38.395	38.395	4	0.0060427	16707	Salomon_082520_rerun_TMT1_control_SF05	60.325	34.368			7367.2	8196.1	0	6299.2	1880.7	6960.4	1192	786.89	1923.7	1149.4	0	6859.6	7640.8	0	6570.1	1786	6911.3	1267.8	1122.5	1856.8	1107.6	0	1	1	0	1	1	1	1	1	1	1	0	0	0	0	0	0	0	0	0	0	0	0	0	0	0	0	0	0	0	0	0	0	0	0	0	0	0	0	0	0	0	0	0	0	7367.2	8196.1	0	6299.2	1880.7	6960.4	1192	786.89	1923.7	1149.4	0	6859.6	7640.8	0	6570.1	1786	6911.3	1267.8	1122.5	1856.8	1107.6	0	1	1	0	1	1	1	1	1	1	1	0	0	0	0	0	0	0	0	0	0	0	0	0	0	0	0	0	0	0	0	0	0	0	0	0	0	0	0	0	0	0	0	0	0	0	0	0	0	0	0	0	0	0	0	0	0	0	0	0	0	0	0	0	0	0	0	0	0	0	0	0	0	0	0	0	0	0	5472900	0	5472900	0	0	25524	71	23213	77957	94499	94499	17;18		1	10090
RVIISAPSADAPMFVMGVNHEK	Unmodified	2368.2032	0.20315662	71	P16858;A0A0A0MQF6;S4R1W1;A0A1D5RLD8;S4R257	Gapdh;Gm3839	Glyceraldehyde-3-phosphate dehydrogenase	yes	no	0	0	0	1				1	42.644	42.644	4	0.0083011	21643	Salomon_082520_rerun_TMT1_PV_SF05	57.248	49.41			34051	37374	124.53	32320	9592.3	29715	10162	2979	9752	4039	2575.6	31705	34855	2596.5	33290	9219.4	29832	10265	4409.9	9684.3	3901.1	2706.8	1	1	1	1	1	1	1	1	1	1	1	0	0	0	0	0	0	0	0	0	0	0	0	0	0	0	0	0	0	0	0	0	0	0	0	0	0	0	0	0	0	0	0	0	0	0	0	0	0	0	0	0	0	0	0	0	0	0	0	0	0	0	0	0	0	0	0	0	0	0	0	0	0	0	0	0	0	0	0	0	0	0	0	0	0	0	0	0	0	0	0	0	0	0	0	0	0	0	0	0	0	0	0	0	0	0	0	0	0	0	34051	37374	124.53	32320	9592.3	29715	10162	2979	9752	4039	2575.6	31705	34855	2596.5	33290	9219.4	29832	10265	4409.9	9684.3	3901.1	2706.8	1	1	1	1	1	1	1	1	1	1	1	24282000	0	0	0	24282000	25525	71	23213	77958	94500	94500			1	10090
RVILLVK	Unmodified	839.59566	0.59565851	5037	Q9DCD0	Pgd	6-phosphogluconate dehydrogenase, decarboxylating	yes	yes	0	0	0	1	5	4	5	4	32.873	32.873	3	0.0037626	13256	Salomon_082520_rerun_TMT1_PV_SF01	119.56	69.517			1579200	2294300	9078.5	2070900	562440	2009200	613720	55267	545470	119960	192850	1470400	2140000	108600	2127500	540350	2006800	617680	99668	545400	114470	196650	18	18	5	18	17	18	17	11	18	13	14	124180	119370	1652.2	105430	23187	111230	24822	5090.4	30173	11375	5423.3	115600	111340	5514.1	108630	22104	110570	25210	9856.9	29583	10850	5810	5	5	1	5	4	5	4	3	5	4	3	209350	185190	434.79	171740	54577	167130	48381	13502	52196	17482	13996	194910	172750	13085	176080	52059	167090	49517	21414	51578	16910	14661	4	4	1	4	4	4	4	3	4	4	3	827860	1251200	0	1209100	305990	1100600	305370	616.72	303600	39299	117480	770780	1167300	52300	1234800	293020	1103200	309730	1276.5	302330	36762	119010	5	5	0	5	5	5	5	1	5	1	4	417850	738590	6991.5	584640	178690	630280	235140	36058	159500	51802	55946	389110	688610	37702	607980	173170	625920	233220	67121	161900	49944	57175	4	4	3	4	4	4	4	4	4	4	4	0	0	0	0	0	25526	5037	23214	77959;77960;77961;77962;77963;77964;77965;77966;77967;77968;77969;77970;77971;77972;77973;77974;77975;77976	94501;94502;94503;94504;94505;94506;94507;94508;94509;94510;94511;94512;94513;94514;94515;94516;94517;94518	94505			18	10090
RVLGLVLLR	Unmodified	1037.7073	0.70733422	2367	P27048;P63163	Snrpb;Snrpn	Small nuclear ribonucleoprotein-associated protein B;Small nuclear ribonucleoprotein-associated protein N	yes	no	0	0	0	1	1	8	1	1	42.028	42.028	2;3	2.0111E-05	19029	Salomon_082520_TMT1_PV_SF01	157.91	113.46			156080	191560	1600.1	160680	49392	170050	49382	10191	48374	9546.5	9453.6	145330	178630	7273.2	166240	47318	169060	49964	16948	47806	9227.9	10032	16	16	4	16	11	16	12	6	12	5	5	8684.8	8358.5	0	7207.7	2113	7367.3	1414.1	0	2027.7	0	0	8086.4	7795	0	7436.7	1993.4	7329.9	1420	0	1937.7	0	0	3	3	0	3	2	3	2	0	2	0	0	83729	82491	474.72	65665	22329	70532	21747	4469.7	23061	6665.6	3696	77959	76910	5272.1	68250	21393	70068	22105	7461.6	22716	6419.5	4005.2	8	8	3	8	5	8	5	4	6	4	3	58494	98129	0	86548	24053	89756	25450	5721.6	22658	2880.9	5757.6	54455	91521	583.24	89159	23006	89351	25656	9486.2	22530	2808.5	6027	4	4	0	4	3	4	4	2	3	1	2	5172.9	2581.5	1125.4	1259.1	897.63	2391.7	771.15	0	627.16	0	0	4824.9	2403.9	1417.8	1394.8	925.69	2312.9	784.36	0	622.08	0	0	1	1	1	1	1	1	1	0	1	0	0	82783000	4181800	0	78601000	0	25527	2367	23215	77977;77978;77979;77980;77981;77982;77983;77984;77985;77986;77987	94519;94520;94521;94522;94523;94524;94525;94526;94527;94528;94529;94530;94531;94532;94533;94534	94531			16	10090
RVLLPTPPSTTFPPSFPLQPK	3 Phospho (STY)	2559.1981	0.19808036	4006	Q8C9B9	Dido1	Death-inducer obliterator 1	yes	yes	0	0	3	1				2	60.865	60.865	3	0.0083407	32621	Salomon_082520_rerun_TMT1_PV_SF03	61.87	26.694			46660	58817	782.61	49452	14078	54860	13677	2610.8	13516	4180.1	4242.9	43451	54847	3850.7	51192	13536	54380	13833	4944.2	13370	4017.9	4324.4	3	3	2	3	2	3	2	1	2	1	1	0	0	0	0	0	0	0	0	0	0	0	0	0	0	0	0	0	0	0	0	0	0	0	0	0	0	0	0	0	0	0	0	0	0	0	0	0	0	0	0	0	0	0	0	0	0	0	0	0	0	0	0	0	0	0	0	0	0	0	0	0	0	0	0	0	0	0	0	0	0	0	0	0	0	0	0	0	0	0	0	0	0	0	0	0	0	0	0	0	0	0	0	0	0	0	0	0	0	0	46660	58817	782.61	49452	14078	54860	13677	2610.8	13516	4180.1	4242.9	43451	54847	3850.7	51192	13536	54380	13833	4944.2	13370	4017.9	4324.4	3	3	2	3	2	3	2	1	2	1	1	147300000	0	0	0	147300000	25528	4006	23216	77988;77989	94535;94536;94537	94535		1040;1893;1894;1895	3	10090
RVLQALEGLK	Unmodified	1125.687	0.68699271	4822	Q9CZX8;D3YUT3;D3Z5R8;D3Z722;D3YUG3	Rps19	40S ribosomal protein S19	yes	no	0	0	0	1	1	1	2	1	44.61	44.61	3	0.009869	23063	Salomon_082520_TMT1_PV_SF03	81.338	17.04			253250	232220	186.57	210690	64501	214380	60193	16748	56807	11734	18987	235770	216600	14160	216510	61466	213730	61177	23984	56597	11467	19487	7	7	2	7	7	7	7	5	7	4	7	11846	10181	0	9873.8	3007.5	9613.7	3253.3	0	3438.2	0	1036.5	11027	9498.5	492.74	10091	2866.1	9593.8	3292.8	0	3404.4	0	1074.2	1	1	0	1	1	1	1	0	1	0	1	41867	41009	0	34887	10956	39819	10382	3924.5	11562	4877.6	3020.6	38979	38243	2714.8	36096	10470	39454	10597	5830.2	11408	4724.4	3178.3	2	2	0	2	2	2	2	2	2	2	2	101180	83860	0	76699	23077	77054	21009	4856.5	15574	0	6696.9	94182	78224	3616.9	78756	21836	76853	21250	6052.9	15767	0	6735.1	2	2	0	2	2	2	2	1	2	0	2	98354	97168	186.57	89230	27461	87898	25549	7967.3	26232	6856.6	8233.1	91579	90638	7335.2	91570	26294	87830	26037	12101	26018	6742.3	8499.3	2	2	2	2	2	2	2	2	2	2	2	74070000	3296000	7614600	38406000	24753000	25529	4822	23217	77990;77991;77992;77993;77994	94538;94539;94540;94541;94542;94543;94544	94543			7	10090
RVLVWDLR	Unmodified	1055.624	0.62399852	377	Q9WVA3;A0A140LHA2	Bub3	Mitotic checkpoint protein BUB3	yes	no	0	0	0	1			1		36.992	36.992	3	0.056221	18792	Salomon_082520_TMT1_PV_SF04	72.879	36.484			21075	21596	0	20169	5173.8	19956	4471.4	1658.8	5652.9	1884.8	834.92	19619	20146	1020.2	20673	4910.4	19932	4608.8	2616.7	5528.2	1831.5	954.57	1	1	0	1	1	1	1	1	1	1	1	0	0	0	0	0	0	0	0	0	0	0	0	0	0	0	0	0	0	0	0	0	0	0	0	0	0	0	0	0	0	0	0	0	0	0	0	0	0	0	0	0	0	0	0	0	0	0	0	0	0	0	0	0	0	0	0	0	0	0	0	0	0	0	0	0	0	21075	21596	0	20169	5173.8	19956	4471.4	1658.8	5652.9	1884.8	834.92	19619	20146	1020.2	20673	4910.4	19932	4608.8	2616.7	5528.2	1831.5	954.57	1	1	0	1	1	1	1	1	1	1	1	0	0	0	0	0	0	0	0	0	0	0	0	0	0	0	0	0	0	0	0	0	0	0	0	0	0	0	0	0	0	0	0	0	12916000	0	0	12916000	0	25530	377	23218	77995	94545	94545			1	10090
RVNTTQK	Unmodified	845.47191	0.47191456	4959	Q9D8E6	Rpl4	60S ribosomal protein L4	yes	yes	0	0	0	1		1			10.307	10.307	3	0.022557	2002	Salomon_082520_rerun_TMT1_control_SF10	93.195	34.214			43685	41133	578.09	39849	11374	39982	11900	2668.9	10418	2797	3330.2	40679	38377	3708	40746	10955	39885	11997	4600.5	10412	2726.4	3432	1	1	1	1	1	1	1	1	1	1	1	0	0	0	0	0	0	0	0	0	0	0	0	0	0	0	0	0	0	0	0	0	0	0	0	0	0	0	0	0	0	0	0	0	43685	41133	578.09	39849	11374	39982	11900	2668.9	10418	2797	3330.2	40679	38377	3708	40746	10955	39885	11997	4600.5	10412	2726.4	3432	1	1	1	1	1	1	1	1	1	1	1	0	0	0	0	0	0	0	0	0	0	0	0	0	0	0	0	0	0	0	0	0	0	0	0	0	0	0	0	0	0	0	0	0	0	0	0	0	0	0	0	0	0	0	0	0	0	0	0	0	0	0	0	0	0	0	0	0	0	0	0	0	0	0	0	0	0	28814000	0	28814000	0	0	25531	4959	23219	77996	94546	94546			1	10090
RVPADQNSSGPDAYEEVTDGAQTGGLDGM	Oxidation (M);Phospho (STY)	3032.2343	0.23426795	3154	Q3V441	Ptpn18		yes	yes	0	1	1	1			1	1	34.224	34.224	3	0.0013194	15166	Salomon_082520_rerun_TMT1_PV_SF09	64.722	41.282			5428.5	0	0	0	0	0	0	0	0	0	0	5428.5	0	0	0	0	0	0	0	0	0	0	2	0	0	0	0	0	0	0	0	0	0	0	0	0	0	0	0	0	0	0	0	0	0	0	0	0	0	0	0	0	0	0	0	0	0	0	0	0	0	0	0	0	0	0	0	0	0	0	0	0	0	0	0	0	0	0	0	0	0	0	0	0	0	0	0	0	0	0	0	0	0	0	0	0	0	0	0	4017.9	0	0	0	0	0	0	0	0	0	0	4017.9	0	0	0	0	0	0	0	0	0	0	1	0	0	0	0	0	0	0	0	0	0	1410.6	0	0	0	0	0	0	0	0	0	0	1410.6	0	0	0	0	0	0	0	0	0	0	1	0	0	0	0	0	0	0	0	0	0	10509000	0	0	4641600	5867000	25532	3154	23220	77997;77998	94547;94548	94547	1018	1780;4759	2	10090
RVPADQNSSGPDAYEEVTDGAQTGGLGFNLR	Phospho (STY)	3300.4684	0.46844206	3314	Q61152	Ptpn18	Tyrosine-protein phosphatase non-receptor type 18	yes	yes	0	0	1	1			1	1	42.299	42.299	3	9.5356E-13	19546	Salomon_082520_rerun_TMT1_PV_SF02	115.34	71.573			2232.4	0	0	0	0	0	0	0	0	0	0	2232.4	0	0	0	0	0	0	0	0	0	0	1	0	0	0	0	0	0	0	0	0	0	0	0	0	0	0	0	0	0	0	0	0	0	0	0	0	0	0	0	0	0	0	0	0	0	0	0	0	0	0	0	0	0	0	0	0	0	0	0	0	0	0	0	0	0	0	0	0	0	0	0	0	0	0	0	0	0	0	0	0	0	0	0	0	0	0	0	2232.4	0	0	0	0	0	0	0	0	0	0	2232.4	0	0	0	0	0	0	0	0	0	0	1	0	0	0	0	0	0	0	0	0	0	0	0	0	0	0	0	0	0	0	0	0	0	0	0	0	0	0	0	0	0	0	0	0	0	0	0	0	0	0	0	0	0	0	166370000	0	0	10605000	155770000	25533	3314	23221	77999;78000	94549;94550	94549		857;4938	2	10090
RVPDHHPC	Unmodified	1016.461	0.46103229	2811	P80314	Cct2	T-complex protein 1 subunit beta	yes	yes	0	0	0	1			1	1	9.1586	9.1586	3	0.010611	1744	Salomon_082520_TMT1_PV_SF02	94.262	72.491			27992	30619	0	29241	6697	26636	7322	2212.3	7337.6	2988.4	1587.4	26061	28566	593.35	29889	6424	26747	7394.8	3505.2	7260.1	2886.7	1709.3	2	2	0	2	2	2	2	2	2	2	2	0	0	0	0	0	0	0	0	0	0	0	0	0	0	0	0	0	0	0	0	0	0	0	0	0	0	0	0	0	0	0	0	0	0	0	0	0	0	0	0	0	0	0	0	0	0	0	0	0	0	0	0	0	0	0	0	0	0	0	0	0	0	0	0	0	0	16848	18727	0	16128	4735.4	16370	4263.9	1228.2	4705.5	1991.4	922.56	15687	17465	0	16640	4528.6	16321	4363.4	2035.8	4633.5	1913.4	1007.1	1	1	0	1	1	1	1	1	1	1	1	11144	11892	0	13113	1961.6	10266	3058.1	984.09	2632.2	997.07	664.83	10375	11101	593.35	13249	1895.3	10426	3031.4	1469.4	2626.6	973.25	702.24	1	1	0	1	1	1	1	1	1	1	1	17024000	0	0	11781000	5242800	25534	2811	23222	78001;78002	94551;94552	94552			2	10090
RVQESTQVLR	Unmodified	1214.6731	0.67313356	537	Q9JL26;A0A1W2P6X3;A2AB60;A2APV2;E9PXE6;F8VPR2;A2AQW2	Fmnl1;Fmnl2	Formin-like protein 1;Formin-like protein 2	yes	no	0	0	0	1			1		14.746	14.746	3	0.05217	4797	Salomon_082520_TMT1_PV_SF07	67.334	19.362			4678.4	3020.6	184.82	3666.8	858.39	3614.3	1383.5	0	0	0	0	4357.4	2820.9	506.61	3694.3	847.47	3604	1333.1	0	0	0	0	1	1	1	1	1	1	1	0	0	0	0	0	0	0	0	0	0	0	0	0	0	0	0	0	0	0	0	0	0	0	0	0	0	0	0	0	0	0	0	0	0	0	0	0	0	0	0	0	0	0	0	0	0	0	0	0	0	0	0	0	0	0	0	0	0	0	0	0	0	0	0	0	0	0	0	0	0	4678.4	3020.6	184.82	3666.8	858.39	3614.3	1383.5	0	0	0	0	4357.4	2820.9	506.61	3694.3	847.47	3604	1333.1	0	0	0	0	1	1	1	1	1	1	1	0	0	0	0	0	0	0	0	0	0	0	0	0	0	0	0	0	0	0	0	0	0	0	0	0	0	0	0	0	0	0	0	0	0	0	0	0	4375200	0	0	4375200	0	25535	537	23223	78003	94553	94553			1	10090
RVSFADPIYQAGLADDIDR	2 Phospho (STY)	2280.9817	0.98174286	3529	Q6PR54;A0A2I3BQ21;A0A2I3BRD9;A0A2I3BQI4	Rif1	Telomere-associated protein RIF1	yes	no	0	0	2	1				1	53.451	53.451	3	9.6809E-07	24429	Salomon_082520_rerun_TMT1_PV_SF01	108.92	64.087			59056	0	0	0	0	0	0	0	0	0	0	54983	0	3557.8	0	0	0	0	0	0	0	0	1	0	0	0	0	0	0	0	0	0	0	0	0	0	0	0	0	0	0	0	0	0	0	0	0	0	0	0	0	0	0	0	0	0	0	0	0	0	0	0	0	0	0	0	0	0	0	0	0	0	0	0	0	0	0	0	0	0	0	0	0	0	0	0	0	0	0	0	0	0	0	0	0	0	0	0	0	0	0	0	0	0	0	0	0	0	0	0	0	0	0	0	0	0	0	0	0	0	0	0	0	0	0	0	0	0	0	0	0	0	59056	0	0	0	0	0	0	0	0	0	0	54983	0	3557.8	0	0	0	0	0	0	0	0	1	0	0	0	0	0	0	0	0	0	0	16853000	0	0	0	16853000	25536	3529	23224	78004	94554	94554		920;5142	1	10090
RVSFADPIYQAGLADDIDR	Phospho (STY)	2201.0154	0.015412451	3529	Q6PR54;A0A2I3BQ21;A0A2I3BRD9;A0A2I3BQI4	Rif1	Telomere-associated protein RIF1	yes	no	0	0	1	1				1	48.908	48.908	3	0.00019945	25702	Salomon_082520_rerun_TMT1_PV_SF05	90.718	53.705			75755	0	0	1656.9	0	2023	0	0	0	0	0	70527	0	4204.5	1578.7	0	1992.9	0	0	0	0	0	1	0	0	1	0	1	0	0	0	0	0	0	0	0	0	0	0	0	0	0	0	0	0	0	0	0	0	0	0	0	0	0	0	0	0	0	0	0	0	0	0	0	0	0	0	0	0	0	0	0	0	0	0	0	0	0	0	0	0	0	0	0	0	0	0	0	0	0	0	0	0	0	0	0	0	0	0	0	0	0	0	0	0	0	0	0	0	0	0	0	0	0	0	0	0	0	0	0	0	0	0	0	0	0	0	0	0	0	0	0	75755	0	0	1656.9	0	2023	0	0	0	0	0	70527	0	4204.5	1578.7	0	1992.9	0	0	0	0	0	1	0	0	1	0	1	0	0	0	0	0	21037000	0	0	0	21037000	25537	3529	23224	78005	94555	94555		920;5142	1	10090
RVSSWTRYHTR	3 Phospho (STY)	1687.6423	0.64227003	1471	Q80XJ2;E9PYW4	Rnf168	E3 ubiquitin-protein ligase RNF168	yes	no	0	0	3	2				1	32.681	32.681	2	0.053784	14085	Salomon_082520_rerun_TMT1_PV_SF11	62.891	6.8042			0	0	0	0	0	0	0	0	0	0	0	0	0	0	0	0	0	0	0	0	0	0	0	0	0	0	0	0	0	0	0	0	0	0	0	0	0	0	0	0	0	0	0	0	0	0	0	0	0	0	0	0	0	0	0	0	0	0	0	0	0	0	0	0	0	0	0	0	0	0	0	0	0	0	0	0	0	0	0	0	0	0	0	0	0	0	0	0	0	0	0	0	0	0	0	0	0	0	0	0	0	0	0	0	0	0	0	0	0	0	0	0	0	0	0	0	0	0	0	0	0	0	0	0	0	0	0	0	0	0	0	0	0	0	0	0	0	0	0	0	0	0	0	0	0	0	0	0	0	0	0	0	0	0	0	0	0	0	0	0	0	0	0	0	0	9379800	0	0	0	9379800	25538	1471	23225	78006	94556	94556		387;1519	1	10090
RVTAYTVDVTGR	Phospho (STY)	1416.6762	0.6762434	1546	E9Q616;A0A494BBD5	Ahnak		yes	no	0	0	1	1			1	2	24.784	24.784	2;3	6.1399E-68	9714	Salomon_082520_rerun_TMT1_PV_SF04	244.95	155.9			231980	8729.6	2139.3	7271.6	992.31	4700.3	0	0	790.82	0	0	215990	8140.2	15309	7482.8	876.19	4841.4	0	0	741.86	0	0	3	2	1	2	1	2	0	0	1	0	0	0	0	0	0	0	0	0	0	0	0	0	0	0	0	0	0	0	0	0	0	0	0	0	0	0	0	0	0	0	0	0	0	0	0	0	0	0	0	0	0	0	0	0	0	0	0	0	0	0	0	0	0	0	0	0	0	0	0	0	0	0	0	0	0	0	0	104450	5442.7	2139.3	3840.1	0	2206.4	0	0	0	0	0	97273	5072.6	9190.8	4006.3	0	2298.9	0	0	0	0	0	1	1	1	1	0	1	0	0	0	0	0	127530	3286.9	0	3431.5	992.31	2493.9	0	0	790.82	0	0	118720	3067.6	6117.9	3476.5	876.19	2542.4	0	0	741.86	0	0	2	1	0	1	1	1	0	0	1	0	0	27670000	0	0	0	27670000	25539	1546	23226	78007;78008;78009	94557;94558;94559	94558		1534;1535;3317	3	10090
RVTAYTVDVTGR	2 Phospho (STY)	1496.6426	0.64257381	1546	E9Q616;A0A494BBD5	Ahnak		yes	no	0	0	2	1			1		29.86	29.86	2	0.004039	13897	Salomon_082520_TMT1_PV_SF05	96.866	59.884			65240	0	3098.7	0	0	0	0	0	0	0	0	60768	0	7383	0	0	0	0	0	0	0	0	1	0	1	0	0	0	0	0	0	0	0	0	0	0	0	0	0	0	0	0	0	0	0	0	0	0	0	0	0	0	0	0	0	0	0	0	0	0	0	0	0	0	0	0	0	0	0	0	0	0	0	0	0	0	0	0	0	0	0	0	0	0	0	0	0	0	0	0	0	0	0	0	0	0	0	0	0	65240	0	3098.7	0	0	0	0	0	0	0	0	60768	0	7383	0	0	0	0	0	0	0	0	1	0	1	0	0	0	0	0	0	0	0	0	0	0	0	0	0	0	0	0	0	0	0	0	0	0	0	0	0	0	0	0	0	0	0	0	0	0	0	0	0	0	0	0	22045000	0	0	22045000	0	25540	1546	23226	78010	94560	94560		1534;1535;3317	1	10090
RVTIMPK	Unmodified	843.50004	0.50004356	544;1772	P68433;P84228;A0A1W2P768;P84244;P02301;F8WI35	Hist1h3a;Hist1h3b;H3f3a;H3f3c	Histone H3.1;Histone H3.2;Histone H3.3;Histone H3.3C;Histone H3	no	no	0	0	0	1	1	1	1	1	22.693	22.693	3	0.033596	8849	Salomon_082520_rerun_TMT1_PV_SF04	86.472	39.478			2238500	1743700	4831.6	1557700	435000	1405300	394740	47355	441300	26409	121160	2084100	1626400	135730	1600000	414480	1410500	403950	73930	435550	25912	126790	5	5	2	5	5	5	5	4	5	3	5	264900	274370	0	227360	68841	234250	51776	18055	61125	0	16831	246580	255840	9921.8	235370	64975	233350	53701	28727	60204	0	17608	1	1	0	1	1	1	1	1	1	0	1	12997	15041	0	12199	3665	9727.7	3004.3	1450.3	2552.7	1226.5	911.13	12101	14025	825.34	12609	3489.6	9876.3	3068	1885.6	2558.5	1207.1	929.75	1	1	0	1	1	1	1	1	1	1	1	1405400	1056200	0	949270	259960	834650	230860	0	287810	0	66103	1308400	985170	80787	974250	247250	838600	237450	0	282440	0	70631	1	1	0	1	1	1	1	0	1	0	1	555190	398050	4831.6	368920	102530	326680	109100	27850	89810	25183	37316	516980	371320	44192	377790	98768	328690	109730	43317	90348	24705	37623	2	2	2	2	2	2	2	2	2	2	2	6586400000	1029100000	11806000	3343000000	2202500000	25541	544;1772	23227	78011;78012;78013;78014	94561;94562;94563;94564;94565	94563			5	10090
RVTLGLFELR	Unmodified	1202.7135	0.71354181	3523	Q6PGG2	Gmip	GEM-interacting protein	yes	yes	0	0	0	1	1		2		44.375	44.375	3	0.00075822	23838	Salomon_082520_TMT1_PV_SF04	116.55	60.536			29275	41472	0	35384	10594	33775	6718.1	1604.4	8447.3	1877	3389.9	27258	38675	0	36503	10061	33784	7070.7	2826.4	8300	1821.9	3389.2	3	3	0	3	3	3	3	1	2	2	1	3704.1	3504.8	0	2820.8	1494.1	2535.2	629.36	0	1210.4	531.9	0	3448.9	3267.8	0	2921.7	1410.9	2543.3	701.59	0	1163	497.57	0	1	1	0	1	1	1	1	0	1	1	0	0	0	0	0	0	0	0	0	0	0	0	0	0	0	0	0	0	0	0	0	0	0	0	0	0	0	0	0	0	0	0	0	0	25571	37967	0	32563	9099.9	31240	6088.8	1604.4	7237	1345.1	3389.9	23810	35407	0	33582	8649.7	31241	6369.1	2826.4	7137	1324.4	3389.2	2	2	0	2	2	2	2	1	1	1	1	0	0	0	0	0	0	0	0	0	0	0	0	0	0	0	0	0	0	0	0	0	0	0	0	0	0	0	0	0	0	0	0	0	38894000	3494300	0	35400000	0	25542	3523	23228	78015;78016;78017	94566;94567;94568	94568			3	10090
RVTYVVLDEADR	Unmodified	1434.7467	0.74669243	3180	Q569Z5	Ddx46	Probable ATP-dependent RNA helicase DDX46	yes	yes	0	0	0	1	1		1		29.508	29.508	3	0.00044851	12375	Salomon_082520_TMT1_control_SF09	122.66	65.112			13417	9370.3	0	9573.8	2479.6	7798.4	1769.6	790.43	2107.3	0	0	12493	8744.3	0	9725.9	2359.7	7896.5	1842.5	949.58	2054.2	0	0	2	2	0	2	2	2	2	1	2	0	0	6402.1	5869.2	0	6382	1494	4150.7	922.43	790.43	1135.5	0	0	5961	5478.5	0	6441.1	1418.1	4290.6	972.14	949.58	1105.6	0	0	1	1	0	1	1	1	1	1	1	0	0	0	0	0	0	0	0	0	0	0	0	0	0	0	0	0	0	0	0	0	0	0	0	0	0	0	0	0	0	0	0	0	0	0	7015	3501.1	0	3191.8	985.62	3647.6	847.15	0	971.75	0	0	6531.6	3265.8	0	3284.8	941.58	3605.9	870.4	0	948.66	0	0	1	1	0	1	1	1	1	0	1	0	0	0	0	0	0	0	0	0	0	0	0	0	0	0	0	0	0	0	0	0	0	0	0	0	0	0	0	0	0	0	0	0	0	0	6494700	2747300	0	3747400	0	25543	3180	23229	78018;78019	94569;94570	94569			2	10090
RVVGVLLGSWQK	Unmodified	1340.7929	0.79285476	2362	P26516	Psmd7	26S proteasome non-ATPase regulatory subunit 7	yes	yes	0	0	0	1			1		45.798	45.798	3	0.00070541	21164	Salomon_082520_TMT1_PV_SF01	111.52	60.179			4772.2	7567	0	6718.8	2504.5	5771	921.63	607.62	2626.9	822.34	0	4443.4	7057.7	0	6900	2361.6	5821.5	1070.4	884.8	2504.6	794.3	0	1	1	0	1	1	1	1	1	1	1	0	0	0	0	0	0	0	0	0	0	0	0	0	0	0	0	0	0	0	0	0	0	0	0	0	0	0	0	0	0	0	0	0	0	0	0	0	0	0	0	0	0	0	0	0	0	0	0	0	0	0	0	0	0	0	0	0	0	0	0	0	0	0	0	0	0	0	4772.2	7567	0	6718.8	2504.5	5771	921.63	607.62	2626.9	822.34	0	4443.4	7057.7	0	6900	2361.6	5821.5	1070.4	884.8	2504.6	794.3	0	1	1	0	1	1	1	1	1	1	1	0	0	0	0	0	0	0	0	0	0	0	0	0	0	0	0	0	0	0	0	0	0	0	0	0	0	0	0	0	0	0	0	0	0	0	0	0	0	0	25544	2362	23230	78020	94571	94571			1	10090
RVYANMFK	Phospho (STY)	1107.4937	0.49365135	3395	Q64378;A0A3B2WBD2	Fkbp5	Peptidyl-prolyl cis-trans isomerase FKBP5;Peptidyl-prolyl cis-trans isomerase FKBP5, N-terminally processed	yes	no	0	0	1	1			1	1	31.768	31.768	3	0.0091988	13403	Salomon_082520_rerun_TMT1_PV_SF08	87.696	47.652			262860	18824	0	15668	4149.5	15020	5501	919	3661.6	0	0	244720	17553	14899	16197	3800.1	15024	5452.3	1040.9	3580.5	0	0	2	2	0	2	2	2	2	1	1	0	0	0	0	0	0	0	0	0	0	0	0	0	0	0	0	0	0	0	0	0	0	0	0	0	0	0	0	0	0	0	0	0	0	0	0	0	0	0	0	0	0	0	0	0	0	0	0	0	0	0	0	0	0	0	0	0	0	0	0	0	0	0	0	0	0	0	0	156700	12186	0	10800	2475.8	11445	3327.2	0	3661.6	0	0	145890	11365	8411.6	11125	2238	11362	3340.7	0	3580.5	0	0	1	1	0	1	1	1	1	0	1	0	0	106150	6638.3	0	4868.6	1673.7	3575.1	2173.9	919	0	0	0	98832	6187.6	6487.3	5072.4	1562.2	3662.1	2111.6	1040.9	0	0	0	1	1	0	1	1	1	1	1	0	0	0	43415000	0	0	29696000	13719000	25545	3395	23231	78021;78022	94572;94573	94572		5024	2	10090
RVYATILNAGTNTDGSK	Unmodified	1779.9115	0.91152593	2306	P19096;A0A0U1RNJ1	Fasn	Fatty acid synthase;[Acyl-carrier-protein] S-acetyltransferase;[Acyl-carrier-protein] S-malonyltransferase;3-oxoacyl-[acyl-carrier-protein] synthase;3-oxoacyl-[acyl-carrier-protein] reductase;3-hydroxyacyl-[acyl-carrier-protein] dehydratase;Enoyl-[acyl-carrier-protein] reductase;Oleoyl-[acyl-carrier-protein] hydrolase	yes	no	0	0	0	1		1	1	1	33.39	33.39	3	4.4631E-06	15665	Salomon_082520_rerun_TMT1_PV_SF05	119.8	68.994			85059	75121	1358.6	75246	19552	75645	19405	3378.3	19134	7548.3	7554.4	79209	70096	4015.3	76760	18826	75414	19682	5324.6	19067	7200.3	7611.4	4	4	2	4	4	4	4	2	4	3	3	0	0	0	0	0	0	0	0	0	0	0	0	0	0	0	0	0	0	0	0	0	0	0	0	0	0	0	0	0	0	0	0	0	14047	13039	24.821	14282	3569.6	16234	3721	817.77	4114.3	1511.7	764.46	13079	12171	720.71	14511	3428	16071	3778.6	1347.4	4049.5	1447.8	806.64	2	2	1	2	2	2	2	1	2	1	1	28190	27408	1333.8	30628	7797.3	29913	7684.4	0	8227.4	2993.7	2616.6	26257	25587	3294.6	31008	7554.3	29846	7817.4	0	8147.1	2800.5	2697.8	1	1	1	1	1	1	1	0	1	1	1	42823	34674	0	30336	8185.3	29498	7999.3	2560.5	6792.4	3042.9	4173.3	39872	32339	0	31242	7843.7	29497	8086.4	3977.2	6870	2951.9	4107	1	1	0	1	1	1	1	1	1	1	1	24766000	0	5429300	11560000	7777100	25546	2306	23232	78023;78024;78025	94574;94575;94576;94577	94576			4	10090
RVYQIPQR	Phospho (STY)	1138.5648	0.56484246	1588	O35071;E9Q9B0	Kif1c	Kinesin-like protein KIF1C;Kinesin-like protein	yes	no	0	0	1	1			1	2	16.003	16.003	3	0.0011485	5191	Salomon_082520_rerun_TMT1_PV_SF03	116.9	69.301			99350	6804.3	398.25	6645.7	1932.2	4964.3	1260.7	0	839.11	0	0	92504	6348.5	6457.9	6765.8	1835.8	5049.5	1300.9	0	842.33	0	0	3	2	1	2	1	2	1	0	1	0	0	0	0	0	0	0	0	0	0	0	0	0	0	0	0	0	0	0	0	0	0	0	0	0	0	0	0	0	0	0	0	0	0	0	0	0	0	0	0	0	0	0	0	0	0	0	0	0	0	0	0	0	0	0	0	0	0	0	0	0	0	0	0	0	0	0	0	40680	0	398.25	0	0	0	0	0	0	0	0	37880	0	3174.1	0	0	0	0	0	0	0	0	1	0	1	0	0	0	0	0	0	0	0	58670	6804.3	0	6645.7	1932.2	4964.3	1260.7	0	839.11	0	0	54624	6348.5	3283.9	6765.8	1835.8	5049.5	1300.9	0	842.33	0	0	2	2	0	2	1	2	1	0	1	0	0	24306000	0	0	15707000	8599100	25547	1588	23233	78026;78027;78028	94578;94579;94580	94578		3362	3	10090
RWDQTADQTPGATPK	Unmodified	1670.8012	0.8012472	1871	Q99NB9;G5E866	Sf3b1	Splicing factor 3B subunit 1	yes	no	0	0	0	1	1				22.551	22.551	3	0.034872	8916	Salomon_082520_TMT1_control_SF12	66.568	29.615			5842.9	4406.9	0	4956.4	661.73	5123.1	736.47	0	0	0	0	5440.3	4114.1	0	5020.1	636.38	5093.7	720.33	0	0	0	0	1	1	0	1	1	1	1	0	0	0	0	5842.9	4406.9	0	4956.4	661.73	5123.1	736.47	0	0	0	0	5440.3	4114.1	0	5020.1	636.38	5093.7	720.33	0	0	0	0	1	1	0	1	1	1	1	0	0	0	0	0	0	0	0	0	0	0	0	0	0	0	0	0	0	0	0	0	0	0	0	0	0	0	0	0	0	0	0	0	0	0	0	0	0	0	0	0	0	0	0	0	0	0	0	0	0	0	0	0	0	0	0	0	0	0	0	0	0	0	0	0	0	0	0	0	0	0	0	0	0	0	0	0	0	0	0	0	0	0	0	0	0	0	0	0	0	0	0	0	0	0	0	0	0	0	0	0	0	0	1809400	1809400	0	0	0	25548	1871	23234	78029	94581	94581			1	10090
RWPGVYTFLSDK	Unmodified	1467.751	0.75104953	2236	P11032	Gzma	Granzyme A	yes	yes	0	0	0	1		1	1	1	49.144	49.144	3	0.0077939	26692	Salomon_082520_TMT1_PV_SF04	84.365	43.889			188200	146800	80.75	125410	43219	128870	44678	11828	42794	5450.4	12080	175210	136900	11042	129500	41313	128440	45185	15608	42529	5585.9	12604	3	3	1	3	3	3	3	2	3	2	3	0	0	0	0	0	0	0	0	0	0	0	0	0	0	0	0	0	0	0	0	0	0	0	0	0	0	0	0	0	0	0	0	0	14137	12499	80.75	13489	3157.1	14707	4230	1341.4	4902.4	1147.2	1401.3	13164	11666	1093.5	13709	3059.1	14607	4255.4	2032.5	4833.7	1128.4	1460.2	1	1	1	1	1	1	1	1	1	1	1	48354	51608	0	42411	16989	42284	15024	0	16026	0	2310.6	45007	48121	1663.2	43914	16116	42134	15373	0	15774	0	2653.6	1	1	0	1	1	1	1	0	1	0	1	125700	82692	0	69507	23073	71880	25424	10486	21866	4303.2	8367.8	117040	77111	8285.3	71875	22138	71700	25556	13575	21921	4457.5	8489.9	1	1	0	1	1	1	1	1	1	1	1	22014000	0	2716000	19298000	0	25549	2236	23235	78030;78031;78032	94582;94583;94584	94584			3	10090
RYADLTEDQLPSCESLK	Unmodified	2023.9521	0.95207011	5012	Q9DBJ1	Pgam1	Phosphoglycerate mutase 1	yes	yes	0	0	0	1		1			37.256	37.256	3	2.6439E-07	15552	Salomon_082520_rerun_TMT1_control_SF08	128.45	85.493			24930	24432	0	18990	4796.9	21984	6004.9	1916.6	5241.7	1862.4	966.76	23209	22778	1325.5	19802	4600	21761	6004.2	2959.8	5214.2	1821.2	1064.9	1	1	0	1	1	1	1	1	1	1	1	0	0	0	0	0	0	0	0	0	0	0	0	0	0	0	0	0	0	0	0	0	0	0	0	0	0	0	0	0	0	0	0	0	24930	24432	0	18990	4796.9	21984	6004.9	1916.6	5241.7	1862.4	966.76	23209	22778	1325.5	19802	4600	21761	6004.2	2959.8	5214.2	1821.2	1064.9	1	1	0	1	1	1	1	1	1	1	1	0	0	0	0	0	0	0	0	0	0	0	0	0	0	0	0	0	0	0	0	0	0	0	0	0	0	0	0	0	0	0	0	0	0	0	0	0	0	0	0	0	0	0	0	0	0	0	0	0	0	0	0	0	0	0	0	0	0	0	0	0	0	0	0	0	0	6397300	0	6397300	0	0	25550	5012	23236	78033	94585	94585			1	10090
RYDDPEVQK	Unmodified	1148.5462	0.54620171	2444	P38647	Hspa9	Stress-70 protein, mitochondrial	yes	yes	0	0	0	1	1	1	1	1	18.723	18.723	3	0.00028489	6821	Salomon_082520_TMT1_PV_SF04	125.97	69.337			538600	360430	1025.4	322620	93225	306600	92773	25478	93385	21870	30380	501440	336170	32200	331550	88973	307010	94146	39983	92741	21227	31257	5	5	2	5	5	5	5	5	5	4	5	71230	59810	0	58335	18894	56185	11680	1473.7	15884	5960.6	3476.2	66303	55803	2819	59583	17782	56141	12355	4393.8	15535	5636.6	3737.5	1	1	0	1	1	1	1	1	1	1	1	97808	89819	1025.4	79719	24722	85830	27282	6560.1	24970	6641.8	7074.9	91077	83773	8041	82132	23831	85279	27468	10673	24869	6483.4	7378.8	2	2	2	2	2	2	2	2	2	2	2	123460	75334	0	55803	12235	56762	15152	6802.6	17605	0	8051.1	114930	70222	5902.3	58322	11624	56643	15293	9234.1	17464	0	8062.3	1	1	0	1	1	1	1	1	1	0	1	246110	135460	0	128760	37375	107820	38659	10641	34926	9267.2	11778	229140	126380	15438	131520	35736	108950	39031	15683	34873	9107.4	12078	1	1	0	1	1	1	1	1	1	1	1	199080000	48299000	35492000	64020000	51271000	25551	2444	23237	78034;78035;78036;78037	94586;94587;94588;94589;94590	94590			5	10090
RYDSNSGGER	Unmodified	1139.4956	0.49556312	2679	P62192	Psmc1	26S protease regulatory subunit 4	yes	yes	0	0	0	1				1	9.3874	9.3874	3	0.034352	1647	Salomon_082520_rerun_TMT1_PV_SF03	72.434	18.466			1544.4	1299	0	1003.8	716.18	1717.3	0	0	0	0	0	1438	1211	0	1055.6	668.71	1666.9	0	0	0	0	0	1	1	0	1	1	1	0	0	0	0	0	0	0	0	0	0	0	0	0	0	0	0	0	0	0	0	0	0	0	0	0	0	0	0	0	0	0	0	0	0	0	0	0	0	0	0	0	0	0	0	0	0	0	0	0	0	0	0	0	0	0	0	0	0	0	0	0	0	0	0	0	0	0	0	0	0	0	0	0	0	0	0	0	0	0	0	0	0	0	0	0	0	0	0	0	0	0	0	0	0	0	0	0	0	0	0	0	0	0	0	1544.4	1299	0	1003.8	716.18	1717.3	0	0	0	0	0	1438	1211	0	1055.6	668.71	1666.9	0	0	0	0	0	1	1	0	1	1	1	0	0	0	0	0	1628300	0	0	0	1628300	25552	2679	23238	78038	94591	94591			1	10090
RYEEIVK	Unmodified	935.50763	0.50763136	2221	P10126;D3YZ68;D3Z3I8	Eef1a1	Elongation factor 1-alpha 1	yes	no	0	0	0	1	2	4	2	2	22.275	22.275	3	0.0081278	8771	Salomon_082520_rerun_TMT1_control_SF12	101.6	32.403			2467800	2583400	14705	2309300	651240	2236100	659460	128720	639350	166980	165030	2297600	2409500	161870	2374100	623620	2235200	667870	219460	634480	161410	173360	26	26	7	26	26	26	26	19	26	18	24	601470	698020	403.54	574430	154520	577480	131700	21951	139400	37779	37448	559920	650870	29397	594790	146710	575630	135020	44646	137860	36175	39281	8	8	1	8	8	8	8	3	8	3	8	1025500	1010300	9492.8	916860	272640	880300	283840	59182	266220	83397	65873	954840	942370	76708	941400	261900	880590	286780	102340	264490	80427	69677	11	11	4	11	11	11	11	11	11	10	10	313220	316050	1099.7	283000	87915	294950	95534	2943.2	85956	6314.9	20264	291600	294780	18097	291220	84182	293180	96210	5092.6	85534	6028.5	21129	3	3	1	3	3	3	3	1	3	1	2	527600	559000	3709.4	534980	136170	483390	148390	44646	147780	39490	41444	491240	521510	37670	546700	130830	485770	149860	67380	146590	38780	43271	4	4	1	4	4	4	4	4	4	4	4	3949100000	995200000	519170000	1547500000	887240000	25553	2221	23239	78039;78040;78041;78042;78043;78044;78045;78046;78047;78048	94592;94593;94594;94595;94596;94597;94598;94599;94600;94601;94602;94603;94604;94605;94606;94607;94608;94609;94610;94611;94612;94613;94614;94615;94616;94617	94602			26	10090
RYEMLQDNVEGYR	Unmodified	1671.7675	0.76750423	3585	Q7M739;F6ZDS4	Tpr	Nucleoprotein TPR	yes	no	0	0	0	1	1	1			29.918	29.918	3	5.6918E-06	12394	Salomon_082520_TMT1_control_SF06	123.28	87.384			4245.1	3325.9	0	3519.1	0	4696.9	721.21	490.03	0	0	0	3952.6	3104.1	0	3594	0	4617.7	671.52	572.24	0	0	0	2	2	0	2	0	2	1	1	0	0	0	2753.4	1963.1	0	1569.2	0	2449.8	0	0	0	0	0	2563.7	1830.3	0	1641.9	0	2386.4	0	0	0	0	0	1	1	0	1	0	1	0	0	0	0	0	1491.7	1362.8	0	1949.8	0	2247.1	721.21	490.03	0	0	0	1388.9	1273.8	0	1952.1	0	2231.4	671.52	572.24	0	0	0	1	1	0	1	0	1	1	1	0	0	0	0	0	0	0	0	0	0	0	0	0	0	0	0	0	0	0	0	0	0	0	0	0	0	0	0	0	0	0	0	0	0	0	0	0	0	0	0	0	0	0	0	0	0	0	0	0	0	0	0	0	0	0	0	0	0	0	0	0	0	0	0	0	0	0	0	0	0	0	0	0	0	25554	3585	23240	78049;78050	94618;94619	94619			2	10090
RYETLVGTIGK	Phospho (STY)	1315.6537	0.65371705	4886	Q9D1Q1	Mphosph6	M-phase phosphoprotein 6	yes	yes	0	0	1	1			1	1	34.58	34.58	3	0.00026701	15348	Salomon_082520_rerun_TMT1_PV_SF11	124.21	47.875			1371400	2810.1	0	0	0	0	0	0	0	0	0	1276900	2611.6	89134	0	0	0	0	0	0	0	0	2	1	0	0	0	0	0	0	0	0	0	0	0	0	0	0	0	0	0	0	0	0	0	0	0	0	0	0	0	0	0	0	0	0	0	0	0	0	0	0	0	0	0	0	0	0	0	0	0	0	0	0	0	0	0	0	0	0	0	0	0	0	0	0	0	0	0	0	0	0	0	0	0	0	0	0	0	796460	0	0	0	0	0	0	0	0	0	0	741570	0	53376	0	0	0	0	0	0	0	0	1	0	0	0	0	0	0	0	0	0	0	574960	2810.1	0	0	0	0	0	0	0	0	0	535320	2611.6	35759	0	0	0	0	0	0	0	0	1	1	0	0	0	0	0	0	0	0	0	42919000	0	0	22484000	20436000	25555	4886	23241	78051;78052	94620;94621	94620		6210	2	10090
RYFYLTQLPDGSYILNSYKDEK	Unmodified	2712.3435	0.34353273	845	A2AF47;A2AF67	Dock11	Dedicator of cytokinesis protein 11	yes	no	0	0	0	2				1	52.639	52.639	4	0.0099902	28043	Salomon_082520_rerun_TMT1_PV_SF05	63.69	22.88			21564	24227	1193.2	17799	7297.1	21046	6917	1696.8	6072.3	1663.3	2268.4	20087	22583	2700.1	18660	7059.5	20805	7009.9	2700.7	6079.5	1625.8	2306	1	1	1	1	1	1	1	1	1	1	1	0	0	0	0	0	0	0	0	0	0	0	0	0	0	0	0	0	0	0	0	0	0	0	0	0	0	0	0	0	0	0	0	0	0	0	0	0	0	0	0	0	0	0	0	0	0	0	0	0	0	0	0	0	0	0	0	0	0	0	0	0	0	0	0	0	0	0	0	0	0	0	0	0	0	0	0	0	0	0	0	0	0	0	0	0	0	0	0	0	0	0	0	0	0	0	0	0	0	0	21564	24227	1193.2	17799	7297.1	21046	6917	1696.8	6072.3	1663.3	2268.4	20087	22583	2700.1	18660	7059.5	20805	7009.9	2700.7	6079.5	1625.8	2306	1	1	1	1	1	1	1	1	1	1	1	7376700	0	0	0	7376700	25556	845	23242	78053	94622	94622			1	10090
RYGDFFIR	Unmodified	1072.5454	0.54541385	4192	Q8QZY1	Eif3l	Eukaryotic translation initiation factor 3 subunit L	yes	yes	0	0	0	1			1	1	33.485	33.485	3	0.00079212	15364	Salomon_082520_TMT1_PV_SF06	138.06	51.23			7562.1	7571	0	7795.6	1654	7678	1949.5	0	1686	893.8	628.89	7041	7065.4	0	7935.1	1593.4	7656.6	1953.8	0	1658.8	836.1	639.4	2	2	0	2	2	2	2	0	1	1	1	0	0	0	0	0	0	0	0	0	0	0	0	0	0	0	0	0	0	0	0	0	0	0	0	0	0	0	0	0	0	0	0	0	0	0	0	0	0	0	0	0	0	0	0	0	0	0	0	0	0	0	0	0	0	0	0	0	0	0	0	0	0	0	0	0	0	5027.5	5686.8	0	5895.7	943.43	5576.7	1251.9	0	1686	893.8	628.89	4681.1	5307.2	0	5995	912.36	5575.6	1267.2	0	1658.8	836.1	639.4	1	1	0	1	1	1	1	0	1	1	1	2534.6	1884.2	0	1899.9	710.59	2101.3	697.55	0	0	0	0	2359.9	1758.2	0	1940.1	681.02	2081	686.64	0	0	0	0	1	1	0	1	1	1	1	0	0	0	0	7732600	0	0	7732600	0	25557	4192	23243	78054;78055	94623;94624	94624			2	10090
RYGQYTINQEGSTK	Phospho (STY)	1723.7567	0.75667857	4117	Q8K0Q5	Arhgap18	Rho GTPase-activating protein 18	yes	yes	0	0	1	1			1	1	21.859	21.859	3	2.9497E-08	8872	Salomon_082520_TMT1_PV_SF05	145.1	74.726			520250	1016.9	185.07	600.16	0	0	0	0	0	0	0	484500	947.29	30419	632.72	0	0	0	0	0	0	0	3	1	1	1	0	0	0	0	0	0	0	0	0	0	0	0	0	0	0	0	0	0	0	0	0	0	0	0	0	0	0	0	0	0	0	0	0	0	0	0	0	0	0	0	0	0	0	0	0	0	0	0	0	0	0	0	0	0	0	0	0	0	0	0	0	0	0	0	0	0	0	0	0	0	0	0	0	250140	0	0	0	0	0	0	0	0	0	0	232990	0	11635	0	0	0	0	0	0	0	0	2	0	0	0	0	0	0	0	0	0	0	270120	1016.9	185.07	600.16	0	0	0	0	0	0	0	251510	947.29	18784	632.72	0	0	0	0	0	0	0	1	1	1	1	0	0	0	0	0	0	0	34399000	0	0	21778000	12621000	25558	4117	23244	78056;78057	94625;94626;94627	94626		5657;5658	3	10090
RYIGIVK	Unmodified	847.52797	0.52797287	5412	Q9Z2X1;J3QM80	Hnrnpf	Heterogeneous nuclear ribonucleoprotein F;Heterogeneous nuclear ribonucleoprotein F, N-terminally processed	yes	no	0	0	0	1	1		1		25.158	25.158	3	0.017309	10563	Salomon_082520_TMT1_PV_SF03	97.473	30.48			180070	205730	0	168040	50774	143700	49821	0	51616	1864.5	15546	167630	191830	8771.4	173730	48378	144670	50641	0	51152	1744.1	16113	2	2	0	2	2	2	2	0	2	1	2	24081	25061	0	19692	7877.4	22551	6784.8	0	8277.4	1864.5	2048	22417	23364	1158.6	20511	7486	22290	6985.4	0	8134.5	1744.1	2168.4	1	1	0	1	1	1	1	0	1	1	1	0	0	0	0	0	0	0	0	0	0	0	0	0	0	0	0	0	0	0	0	0	0	0	0	0	0	0	0	0	0	0	0	0	155990	180670	0	148350	42896	121150	43036	0	43339	0	13498	145210	168470	7612.8	153220	40892	122380	43655	0	43018	0	13945	1	1	0	1	1	1	1	0	1	0	1	0	0	0	0	0	0	0	0	0	0	0	0	0	0	0	0	0	0	0	0	0	0	0	0	0	0	0	0	0	0	0	0	0	82615000	9487600	0	73127000	0	25559	5412	23245	78058;78059	94628;94629	94629			2	10090
RYMLASPDVASILLK	2 Phospho (STY)	1835.8658	0.86577381	5183	Q9JKZ2	Slc5a3	Sodium/myo-inositol cotransporter	yes	yes	0	0	2	1				1	43.219	43.219	3	0.046503	19544	Salomon_082520_rerun_TMT1_PV_SF08	50.155	7.5867			9559.7	11311	179.41	12381	3682.6	10247	1972.1	2212.2	2141.1	1920.9	930.44	8902.4	10558	877.46	12523	3498.9	10390	2095.1	2646	2127.8	1888.1	935.04	1	1	1	1	1	1	1	1	1	1	1	0	0	0	0	0	0	0	0	0	0	0	0	0	0	0	0	0	0	0	0	0	0	0	0	0	0	0	0	0	0	0	0	0	0	0	0	0	0	0	0	0	0	0	0	0	0	0	0	0	0	0	0	0	0	0	0	0	0	0	0	0	0	0	0	0	0	0	0	0	0	0	0	0	0	0	0	0	0	0	0	0	0	0	0	0	0	0	0	0	0	0	0	0	0	0	0	0	0	0	9559.7	11311	179.41	12381	3682.6	10247	1972.1	2212.2	2141.1	1920.9	930.44	8902.4	10558	877.46	12523	3498.9	10390	2095.1	2646	2127.8	1888.1	935.04	1	1	1	1	1	1	1	1	1	1	1	0	0	0	0	0	25560	5183	23246	78060	94630	94630		1214	1	10090
RYSDLTTLVAFPSSSVYPTK	2 Phospho (STY)	2391.0801	0.080059921	2349	P25206	Mcm3	DNA replication licensing factor MCM3	yes	yes	0	0	2	1				1	56.191	56.191	3	7.8244E-06	26550	Salomon_082520_rerun_TMT1_PV_SF12	102.39	53.483			28349	0	230.88	0	0	0	0	0	0	0	0	26397	0	2168.4	0	0	0	0	0	0	0	0	1	0	1	0	0	0	0	0	0	0	0	0	0	0	0	0	0	0	0	0	0	0	0	0	0	0	0	0	0	0	0	0	0	0	0	0	0	0	0	0	0	0	0	0	0	0	0	0	0	0	0	0	0	0	0	0	0	0	0	0	0	0	0	0	0	0	0	0	0	0	0	0	0	0	0	0	0	0	0	0	0	0	0	0	0	0	0	0	0	0	0	0	0	0	0	0	0	0	0	0	0	0	0	0	0	0	0	0	0	0	28349	0	230.88	0	0	0	0	0	0	0	0	26397	0	2168.4	0	0	0	0	0	0	0	0	1	0	1	0	0	0	0	0	0	0	0	2627100	0	0	0	2627100	25561	2349	23247	78061	94631	94631		623;1681	1	10090
RYSEYQSIN	Phospho (STY)	1238.4969	0.49688205	1902	H3BJ16;H3BKY1;H9H9R4;Q9JHJ3	Glmp	Glycosylated lysosomal membrane protein	yes	no	0	0	1	1			1		19.911	19.911	2	0.013995	7725	Salomon_082520_TMT1_PV_SF06	107.9	69.901			144420	0	0	0	0	0	0	0	0	0	0	134440	0	5992.3	0	0	0	0	0	0	0	0	1	0	0	0	0	0	0	0	0	0	0	0	0	0	0	0	0	0	0	0	0	0	0	0	0	0	0	0	0	0	0	0	0	0	0	0	0	0	0	0	0	0	0	0	0	0	0	0	0	0	0	0	0	0	0	0	0	0	0	0	0	0	0	0	0	0	0	0	0	0	0	0	0	0	0	0	0	144420	0	0	0	0	0	0	0	0	0	0	134440	0	5992.3	0	0	0	0	0	0	0	0	1	0	0	0	0	0	0	0	0	0	0	0	0	0	0	0	0	0	0	0	0	0	0	0	0	0	0	0	0	0	0	0	0	0	0	0	0	0	0	0	0	0	0	0	17031000	0	0	17031000	0	25562	1902	23248	78062	94632	94632		3638	1	10090
SAAATAALDPEEEWDAMLPELK	Unmodified	2357.1097	0.10969297	259	Q8K2Z4;A0A0R4J0H7	Ncapd2	Condensin complex subunit 1	yes	no	0	0	0	0				1	64.71	64.71	3	0.012987	31115	Salomon_082520_rerun_TMT1_PV_SF07	56.304	36.048			2602.5	1659.6	0	1050.4	0	1697.2	0	0	0	0	0	2423.2	1546.3	0	1124.3	0	1651	0	0	0	0	0	1	1	0	1	0	1	0	0	0	0	0	0	0	0	0	0	0	0	0	0	0	0	0	0	0	0	0	0	0	0	0	0	0	0	0	0	0	0	0	0	0	0	0	0	0	0	0	0	0	0	0	0	0	0	0	0	0	0	0	0	0	0	0	0	0	0	0	0	0	0	0	0	0	0	0	0	0	0	0	0	0	0	0	0	0	0	0	0	0	0	0	0	0	0	0	0	0	0	0	0	0	0	0	0	0	0	0	0	0	0	2602.5	1659.6	0	1050.4	0	1697.2	0	0	0	0	0	2423.2	1546.3	0	1124.3	0	1651	0	0	0	0	0	1	1	0	1	0	1	0	0	0	0	0	875400	0	0	0	875400	25563	259	23249	78063	94633	94633			1	10090
SAADDSEAK	Unmodified	892.37741	0.37740505	3585	Q7M739;F6ZDS4	Tpr	Nucleoprotein TPR	yes	no	0	0	0	0	1	1	1	1	12.378	12.378	2	0.00099002	3321	Salomon_082520_rerun_TMT1_PV_SF05	113.62	54.807			48343	32692	0	28928	9362.2	27540	9317.3	1313.9	7581.7	1941	780.19	45008	30491	1054.1	29757	8939.9	27552	9399.5	1973.8	7547.7	1851.7	814.36	4	4	0	4	4	4	4	2	4	2	1	5130.2	4841.2	0	4453.6	1696.6	4407	1211.1	0	1034.4	0	0	4776.8	4515.9	0	4570.1	1614.6	4393.4	1248.3	0	1023.4	0	0	1	1	0	1	1	1	1	0	1	0	0	4831.3	5571.1	0	3820	1403.5	3868.4	1723.4	440.66	1011.1	0	0	4498.4	5191.9	0	4021.4	1353.8	3860.8	1709.3	607.83	1023.9	0	0	1	1	0	1	1	1	1	1	1	0	0	15823	9121.8	0	7514.2	2487.6	9013	1951.3	0	2761.4	905.59	0	14733	8505.6	0	7801.6	2371.7	8886.8	2032.4	0	2675.8	847.13	0	1	1	0	1	1	1	1	0	1	1	0	22559	13158	0	13141	3774.5	10251	4431.5	873.22	2774.7	1035.4	780.19	21000	12278	1054.1	13364	3599.8	10411	4409.4	1366	2824.5	1004.5	814.36	1	1	0	1	1	1	1	1	1	1	1	28383000	6164200	4491800	9548300	8179200	25564	3585	23250	78064;78065;78066;78067	94634;94635;94636;94637	94635			4	10090
SAADDYNR	Unmodified	910.37807	0.37807375	3487	Q6P8X1;A0A1W2P701	Snx6	Sorting nexin-6;Sorting nexin-6, N-terminally processed	yes	no	0	0	0	0	1	1	1	1	10.978	10.978	2	0.0012076	2694	Salomon_082520_TMT1_control_SF07	139.97	82.507			57767	55327	0	53094	18491	53865	14860	2474.3	14945	3102.7	3740.3	53782	51618	3400.4	54334	17595	53672	15266	3876.1	14803	3004.4	3955	4	4	0	4	3	4	3	2	3	2	3	2235.8	1716.4	0	1309.2	0	2018.9	0	0	0	0	0	2081.8	1600.1	0	1375	0	1967.6	0	0	0	0	0	1	1	0	1	0	1	0	0	0	0	0	13041	12899	0	13466	4426.2	12408	3398.3	953.84	3903.9	1560.1	744.94	12142	12038	909.22	13681	4214.8	12448	3516.4	1566	3837.3	1498.7	816.41	1	1	0	1	1	1	1	1	1	1	1	23720	22348	0	20688	7717.4	22789	6361.6	0	5675.9	0	1544.8	22082	20847	1274	21254	7335.3	22574	6502.5	0	5657.7	0	1618.1	1	1	0	1	1	1	1	0	1	0	1	18770	18364	0	17631	6347.7	16649	5100.3	1520.5	5365.5	1542.6	1450.5	17475	17133	1217.2	18023	6044.4	16682	5246.9	2310.1	5308	1505.7	1520.4	1	1	0	1	1	1	1	1	1	1	1	37630000	9839200	6977200	11230000	9583200	25565	3487	23251	78068;78069;78070;78071	94638;94639;94640;94641	94640			4	10090
SAADDYNR	Phospho (STY)	990.3444	0.34440416	3487	Q6P8X1;A0A1W2P701	Snx6	Sorting nexin-6;Sorting nexin-6, N-terminally processed	yes	no	0	0	1	0			1	1	10.871	10.871	2	0.0018379	2625	Salomon_082520_TMT1_PV_SF07	117.4	77.13			47153	0	0	0	0	0	0	0	0	0	0	43899	0	2710.6	0	0	0	0	0	0	0	0	2	0	0	0	0	0	0	0	0	0	0	0	0	0	0	0	0	0	0	0	0	0	0	0	0	0	0	0	0	0	0	0	0	0	0	0	0	0	0	0	0	0	0	0	0	0	0	0	0	0	0	0	0	0	0	0	0	0	0	0	0	0	0	0	0	0	0	0	0	0	0	0	0	0	0	0	0	32346	0	0	0	0	0	0	0	0	0	0	30115	0	1919.4	0	0	0	0	0	0	0	0	1	0	0	0	0	0	0	0	0	0	0	14807	0	0	0	0	0	0	0	0	0	0	13785	0	791.24	0	0	0	0	0	0	0	0	1	0	0	0	0	0	0	0	0	0	0	11738000	0	0	6649400	5088600	25566	3487	23251	78072;78073	94642;94643	94643		5113	2	10090
SAADIIALAR	Unmodified	999.57129	0.57129425	2849	P97427;Q6P1J1	Crmp1	Dihydropyrimidinase-related protein 1	yes	no	0	0	0	0	1				41.397	41.397	2	0.0012794	18584	Salomon_082520_TMT1_control_SF08	113.66	69.889			5717.8	5287.2	0	5889.9	1681.4	7021.5	1719.3	0	1476	0	1062.6	5323.9	4935.8	0	5983	1613.1	6925.5	1734.4	0	1497.5	0	1037.9	1	1	0	1	1	1	1	0	1	0	1	5717.8	5287.2	0	5889.9	1681.4	7021.5	1719.3	0	1476	0	1062.6	5323.9	4935.8	0	5983	1613.1	6925.5	1734.4	0	1497.5	0	1037.9	1	1	0	1	1	1	1	0	1	0	1	0	0	0	0	0	0	0	0	0	0	0	0	0	0	0	0	0	0	0	0	0	0	0	0	0	0	0	0	0	0	0	0	0	0	0	0	0	0	0	0	0	0	0	0	0	0	0	0	0	0	0	0	0	0	0	0	0	0	0	0	0	0	0	0	0	0	0	0	0	0	0	0	0	0	0	0	0	0	0	0	0	0	0	0	0	0	0	0	0	0	0	0	0	0	0	0	0	0	0	3167100	3167100	0	0	0	25567	2849	23252	78074	94644	94644			1	10090
SAAEEVDGLGVVRPHYGSVLDNER	Acetyl (Protein N-term);Phospho (STY)	2690.2337	0.23373808	5175	Q9JKF1	Iqgap1	Ras GTPase-activating-like protein IQGAP1	yes	yes	1	0	1	0				1	41.067	41.067	3	6.1448E-05	18884	Salomon_082520_rerun_TMT1_PV_SF07	48.053	7.255			0	0	0	0	0	0	0	0	0	0	0	0	0	0	0	0	0	0	0	0	0	0	0	0	0	0	0	0	0	0	0	0	0	0	0	0	0	0	0	0	0	0	0	0	0	0	0	0	0	0	0	0	0	0	0	0	0	0	0	0	0	0	0	0	0	0	0	0	0	0	0	0	0	0	0	0	0	0	0	0	0	0	0	0	0	0	0	0	0	0	0	0	0	0	0	0	0	0	0	0	0	0	0	0	0	0	0	0	0	0	0	0	0	0	0	0	0	0	0	0	0	0	0	0	0	0	0	0	0	0	0	0	0	0	0	0	0	0	0	0	0	0	0	0	0	0	0	0	0	0	0	0	0	0	0	0	0	0	0	0	0	0	0	0	0	10396000	0	0	0	10396000	25568	5175	23253	78075	94645	94645		1209	1	10090
SAAEIVQEIESMEK	Unmodified	1562.7498	0.74978848	1326	Q9QXK2;D3Z734;D3Z733;E9Q392;F6ZKR0	Rad18	E3 ubiquitin-protein ligase RAD18	yes	no	0	0	0	0				1	62.393	62.393	3	0.00095845	29977	Salomon_082520_rerun_TMT1_PV_SF07	90.444	59.022			7435.5	6777.9	17.162	5898.3	1940.2	6861.1	1448.5	0	1722.7	0	498.33	6923.4	6321.2	555.49	6093.8	1849	6776.1	1503.4	0	1697.1	0	518.62	1	1	1	1	1	1	1	0	1	0	1	0	0	0	0	0	0	0	0	0	0	0	0	0	0	0	0	0	0	0	0	0	0	0	0	0	0	0	0	0	0	0	0	0	0	0	0	0	0	0	0	0	0	0	0	0	0	0	0	0	0	0	0	0	0	0	0	0	0	0	0	0	0	0	0	0	0	0	0	0	0	0	0	0	0	0	0	0	0	0	0	0	0	0	0	0	0	0	0	0	0	0	0	0	0	0	0	0	0	0	7435.5	6777.9	17.162	5898.3	1940.2	6861.1	1448.5	0	1722.7	0	498.33	6923.4	6321.2	555.49	6093.8	1849	6776.1	1503.4	0	1697.1	0	518.62	1	1	1	1	1	1	1	0	1	0	1	867190	0	0	0	867190	25569	1326	23254	78076	94646	94646			1	10090
SAAEMYGSSFDLDYDFQR	Oxidation (M);Phospho (STY)	2196.8347	0.83473047	638	A0A2I3BRM6			yes	yes	0	1	1	0			1	2	47.595	47.595	3	1.3893E-05	20848	Salomon_082520_rerun_TMT1_PV_SF01	105.9	58.276			390930	0	1369.9	0	714.06	0	0	0	0	0	0	363960	0	21887	0	715.32	0	0	0	0	0	0	4	0	3	0	1	0	0	0	0	0	0	0	0	0	0	0	0	0	0	0	0	0	0	0	0	0	0	0	0	0	0	0	0	0	0	0	0	0	0	0	0	0	0	0	0	0	0	0	0	0	0	0	0	0	0	0	0	0	0	0	0	0	0	0	0	0	0	0	0	0	0	0	0	0	0	0	0	31329	0	47.124	0	0	0	0	0	0	0	0	29171	0	2202.5	0	0	0	0	0	0	0	0	1	0	1	0	0	0	0	0	0	0	0	359600	0	1322.8	0	714.06	0	0	0	0	0	0	334780	0	19685	0	715.32	0	0	0	0	0	0	3	0	2	0	1	0	0	0	0	0	0	69471000	0	0	3424900	66046000	25570	638	23255	78077;78078;78079	94647;94648;94649;94650	94647	122	2541;2542	4	10090
SAAEMYGSSFDLDYDFQR	Phospho (STY)	2180.8398	0.83981585	638	A0A2I3BRM6			yes	yes	0	0	1	0			1	2	51.681	51.681	3	1.1608E-38	24543	Salomon_082520_rerun_TMT1_PV_SF01	188.27	137.25			414280	639.31	39.714	0	0	0	0	0	0	0	0	385670	594.15	19592	0	0	0	0	0	0	0	0	5	1	1	0	0	0	0	0	0	0	0	0	0	0	0	0	0	0	0	0	0	0	0	0	0	0	0	0	0	0	0	0	0	0	0	0	0	0	0	0	0	0	0	0	0	0	0	0	0	0	0	0	0	0	0	0	0	0	0	0	0	0	0	0	0	0	0	0	0	0	0	0	0	0	0	0	0	96614	0	0	0	0	0	0	0	0	0	0	89937	0	4143.2	0	0	0	0	0	0	0	0	2	0	0	0	0	0	0	0	0	0	0	317670	639.31	39.714	0	0	0	0	0	0	0	0	295730	594.15	15449	0	0	0	0	0	0	0	0	3	1	1	0	0	0	0	0	0	0	0	99628000	0	0	8430700	91197000	25571	638	23255	78080;78081;78082	94651;94652;94653;94654;94655	94653		2541;2542	5	10090
SAAETVTK	Unmodified	805.41815	0.41814765	3396	Q64433;Q9JI95	Hspe1;Cpn10-rs1	10 kDa heat shock protein, mitochondrial	yes	no	0	0	0	0	3	3	1	2	16.423	16.423	2;3	4.8824E-06	5558	Salomon_082520_TMT1_PV_SF08	175.38	81.114			692090	506760	141.7	409110	132410	413780	111920	24379	116250	11465	38382	644250	472500	27166	424330	125240	412490	114700	37186	115310	11162	39032	13	13	2	13	13	13	12	9	12	3	6	180190	179190	80.493	133350	44777	142910	28733	11925	37222	0	9576.4	167720	167030	5231.8	139420	42103	142060	30247	18141	36515	0	9855.6	4	4	1	4	4	4	4	3	4	0	1	62791	63234	61.211	55041	17746	48524	16352	4668.7	15028	3618.7	2978.4	58465	58973	3432.6	56632	16984	48850	16618	6928.6	14919	3533.3	3080.9	4	4	1	4	4	4	4	4	4	2	1	255880	155460	0	132970	36626	131360	36561	0	36434	0	14124	238180	144980	8381.6	137210	34513	130970	37048	0	36279	0	14316	3	3	0	3	3	3	2	0	2	0	2	193230	108880	0	87747	33266	90979	30277	7785.1	27565	7846.1	11702	179890	101520	10120	91057	31637	90615	30783	12116	27598	7628.3	11780	2	2	0	2	2	2	2	2	2	1	2	705980000	156080000	146870000	223040000	180000000	25572	3396	23256	78083;78084;78085;78086;78087;78088;78089;78090;78091	94656;94657;94658;94659;94660;94661;94662;94663;94664;94665;94666;94667;94668	94666			13	10090
SAAEVAQDVFDAVGK	Unmodified	1505.7362	0.73618733	4522	Q99J47;Z4YKT6	Dhrs7b	Dehydrogenase/reductase SDR family member 7B	yes	no	0	0	0	0		1		1	58.415	58.415	3	3.4466E-06	27643	Salomon_082520_rerun_TMT1_PV_SF12	128.96	88.896			60321	41987	0	29726	11254	35382	10496	2068.1	9059.1	3368.5	3772.3	56164	39132	3352.3	31276	10764	34947	10642	3822.9	9091.3	3236.3	3802.7	2	2	0	2	2	2	2	2	2	2	2	0	0	0	0	0	0	0	0	0	0	0	0	0	0	0	0	0	0	0	0	0	0	0	0	0	0	0	0	0	0	0	0	0	11253	9879.4	0	8127.3	3836.7	9630.3	3576	633.55	3160.3	1011.5	887.17	10478	9212	0	8437.5	3672.3	9515.9	3628	1109.5	3152.6	972.3	926.19	1	1	0	1	1	1	1	1	1	1	1	0	0	0	0	0	0	0	0	0	0	0	0	0	0	0	0	0	0	0	0	0	0	0	0	0	0	0	0	0	0	0	0	0	49068	32107	0	21598	7417.6	25751	6919.9	1434.5	5898.7	2357	2885.2	45686	29920	3352.3	22838	7091.3	25431	7013.6	2713.4	5938.7	2264	2876.5	1	1	0	1	1	1	1	1	1	1	1	5532400	0	1507100	0	4025300	25573	4522	23257	78092;78093	94669;94670	94670			2	10090
SAAEVIAQAR	Unmodified	1014.5458	0.54580778	1963	O08553	Dpysl2	Dihydropyrimidinase-related protein 2	yes	yes	0	0	0	0		1	1	1	25.101	25.101	2	0.00072179	9596	Salomon_082520_rerun_TMT1_control_SF09	130.66	80.529			134380	155480	223.31	127260	42519	136490	33784	6753.7	31218	9493.8	10018	125120	144970	4992.5	131960	40548	135560	34646	11267	31119	9159.3	10260	4	4	1	4	4	4	4	2	4	2	3	0	0	0	0	0	0	0	0	0	0	0	0	0	0	0	0	0	0	0	0	0	0	0	0	0	0	0	0	0	0	0	0	0	24182	25325	0	19826	7360.8	20433	5522.4	707.43	5560.4	3991.8	2108.6	22514	23610	1594.5	20623	7000.3	20335	5698.9	1813.1	5532.6	3763.3	2140.9	1	1	0	1	1	1	1	1	1	1	1	43860	48940	223.31	41293	16411	44172	7266.8	0	10181	0	2148	40839	45638	3398	42709	15515	43830	7939.3	0	9944.4	0	2260.7	2	2	1	2	2	2	2	0	2	0	1	66334	81213	0	66141	18748	71883	20995	6046.3	15477	5502	5761.3	61764	75724	0	68626	18033	71396	21008	9453.8	15642	5396	5858.4	1	1	0	1	1	1	1	1	1	1	1	191030000	0	44329000	83195000	63507000	25574	1963	23258	78094;78095;78096	94671;94672;94673;94674	94671			4	10090
SAAPSTLDSSSTAPAQLGK	Unmodified	1787.8901	0.89012178	2495	P47758	Srprb	Signal recognition particle receptor subunit beta	yes	yes	0	0	0	0	1	2		1	29.791	29.791	2;3	1.4028E-15	12223	Salomon_082520_rerun_TMT1_PV_SF12	137.61	100.25			164960	132670	527.78	122980	39835	117300	32247	6125.8	36103	5204.7	10724	153600	123760	11603	126060	37984	117350	33225	9506.5	35659	5121.1	11130	3	3	1	3	3	3	3	2	3	2	3	51724	53610	0	46397	16382	45669	11936	0	12992	0	4310.8	48158	49997	3410.4	47831	15571	45543	12372	0	12863	0	4427.2	1	1	0	1	1	1	1	0	1	0	1	39749	39077	527.78	36098	10907	32937	10499	2648.3	9928.2	2752.8	3782.7	37014	36452	3383.4	36989	10480	33068	10653	4224.3	9907.2	2684.2	3839.3	1	1	1	1	1	1	1	1	1	1	1	0	0	0	0	0	0	0	0	0	0	0	0	0	0	0	0	0	0	0	0	0	0	0	0	0	0	0	0	0	0	0	0	0	73490	39986	0	40484	12546	38690	9812.2	3477.6	13183	2451.9	2630.1	68423	37313	4809.7	41238	11933	38735	10200	5282.2	12889	2437	2863.8	1	1	0	1	1	1	1	1	1	1	1	35102000	12407000	8527600	0	14167000	25575	2495	23259	78097;78098;78099;78100	94675;94676;94677;94678	94677			4	10090
SAAQAAAQTNSNAAGK	Unmodified	1459.7015	0.70153315	3111	Q9CY58;Q3UMP4;A0A0N4SV32;A0A0N4SWH2;A0A0N4SUQ1;A0A0N4SUN8	Serbp1	Plasminogen activator inhibitor 1 RNA-binding protein	yes	no	0	0	0	0	3	3	2	1	15.918	15.918	2;3	6.5413E-85	4932	Salomon_082520_rerun_TMT1_control_SF10	246.27	197.76			1659900	1615500	2320.5	1482100	438690	1397800	409320	79068	379630	60963	130580	1545300	1506900	87507	1520200	417820	1399600	415800	115460	378670	60202	133580	12	11	3	11	11	11	11	8	11	7	9	570420	529760	0	491220	138720	482770	134090	51208	127280	32976	40366	531040	494180	26278	503720	131970	482640	136040	73005	126700	32957	41565	5	4	0	4	4	4	4	3	4	3	3	331430	330250	1928.5	289070	86135	268590	85494	24159	77878	22713	27631	308610	308000	25266	297500	82672	269390	86518	36856	77778	22215	28181	3	3	1	3	3	3	3	3	3	2	2	733430	730660	141.69	679000	206490	621290	182530	1356.7	167810	2719.1	60846	682740	681590	33933	695480	196130	622560	185940	2058	167560	2543.6	62007	3	3	1	3	3	3	3	1	3	1	3	24578	24790	250.36	22861	7344.1	25170	7203.9	2343.6	6661.7	2555.1	1739.4	22887	23125	2029.7	23493	7053.5	24987	7297.8	3541.1	6626.2	2486.7	1830.3	1	1	1	1	1	1	1	1	1	1	1	507930000	131530000	124730000	247300000	4371500	25576	3111	23260	78101;78102;78103;78104;78105;78106;78107;78108;78109	94679;94680;94681;94682;94683;94684;94685;94686;94687;94688;94689;94690	94679			12	10090
SAASGGFQPR	Acetyl (Protein N-term)	1018.4832	0.48320752	2005	O35130;A0A0N4SUL6	Emg1	Ribosomal RNA small subunit methyltransferase NEP1	yes	no	1	0	0	0	1		1	1	17.747	17.747	2	0.00051797	6049	Salomon_082520_rerun_TMT1_PV_SF08	109.86	72.842			9220	7866.2	0	8391.4	1463	7485.9	1508.5	0	1642.3	0	0	8584.7	7342	0	8510	1403.9	7513.7	1531.9	0	1606.6	0	0	3	3	0	3	2	3	2	0	2	0	0	2794.3	3758.4	0	3102.8	667.92	4021.7	574.8	0	567.79	0	0	2601.8	3504.5	0	3225.4	638.09	3950	587.7	0	557.79	0	0	1	1	0	1	1	1	1	0	1	0	0	0	0	0	0	0	0	0	0	0	0	0	0	0	0	0	0	0	0	0	0	0	0	0	0	0	0	0	0	0	0	0	0	0	4225.2	2659.8	0	3534.7	795.07	1994.2	933.67	0	1074.5	0	0	3934	2485.1	0	3521.2	765.83	2081.8	944.18	0	1048.8	0	0	1	1	0	1	1	1	1	0	1	0	0	2200.5	1448.1	0	1753.9	0	1470	0	0	0	0	0	2048.9	1352.4	0	1763.4	0	1482	0	0	0	0	0	1	1	0	1	0	1	0	0	0	0	0	14117000	2886400	0	6531200	4699400	25577	2005	23261	78110;78111;78112	94691;94692;94693	94691			3	10090
SAASIEGYYYHR	Unmodified	1415.647	0.64697839	4658	Q9CPY6	Gid4	Glucose-induced degradation protein 4 homolog	yes	yes	0	0	0	0	1		1	1	28.151	28.151	3	0.0011943	11917	Salomon_082520_rerun_TMT1_PV_SF09	89.805	58.044			26864	24015	0	19920	5390.9	20026	4141.8	1036.4	5879	2057.9	805.44	25013	22394	0	20613	5137.6	19968	4298.7	1429	5724.8	1967.8	824.82	3	3	0	3	2	3	2	1	3	2	1	1758.2	2305.1	0	1557.7	0	2069.3	0	0	694.78	0	0	1637.1	2148.1	0	1649.6	0	2030	0	0	651.77	0	0	1	1	0	1	0	1	0	0	1	0	0	0	0	0	0	0	0	0	0	0	0	0	0	0	0	0	0	0	0	0	0	0	0	0	0	0	0	0	0	0	0	0	0	0	12025	11383	0	9429.4	1769.6	9460.4	1930.5	0	2350.7	1060	805.44	11196	10614	0	9757.9	1700.8	9423.1	1962.8	0	2318.2	991.61	824.82	1	1	0	1	1	1	1	0	1	1	1	13081	10328	0	8932.9	3621.3	8496.1	2211.3	1036.4	2833.5	997.88	0	12179	9631.7	0	9205	3436.9	8514.6	2336	1429	2754.8	976.17	0	1	1	0	1	1	1	1	1	1	1	0	9865600	1575400	0	4421700	3868500	25578	4658	23262	78113;78114;78115	94694;94695;94696	94694			3	10090
SAATLITHPFHVITLR	Unmodified	1776.0046	0.004638453	850	Q791V5;A2AFW6;Q9D050	Mtch2	Mitochondrial carrier homolog 2	yes	no	0	0	0	0			1		42.004	42.004	4	6.3061E-09	21760	Salomon_082520_TMT1_PV_SF03	141.85	95.693			222230	168150	0	132720	43269	136240	28647	16319	44745	0	5419.3	206880	156770	11302	137950	40821	135880	30321	22155	43421	0	6445.2	1	1	0	1	1	1	1	1	1	0	1	0	0	0	0	0	0	0	0	0	0	0	0	0	0	0	0	0	0	0	0	0	0	0	0	0	0	0	0	0	0	0	0	0	0	0	0	0	0	0	0	0	0	0	0	0	0	0	0	0	0	0	0	0	0	0	0	0	0	0	0	0	0	0	0	0	0	222230	168150	0	132720	43269	136240	28647	16319	44745	0	5419.3	206880	156770	11302	137950	40821	135880	30321	22155	43421	0	6445.2	1	1	0	1	1	1	1	1	1	0	1	0	0	0	0	0	0	0	0	0	0	0	0	0	0	0	0	0	0	0	0	0	0	0	0	0	0	0	0	0	0	0	0	0	117270000	0	0	117270000	0	25579	850	23263	78116	94697	94697			1	10090
SAATPEELVYQVPQSTQELSGAGR	Phospho (STY)	2597.201	0.20104097	4454	Q91ZV3	Dcbld2	Discoidin, CUB and LCCL domain-containing protein 2	yes	yes	0	0	1	0			1		48.486	48.486	3	1.3559E-09	26309	Salomon_082520_TMT1_PV_SF03	97.509	62.036			3888	0	0	0	0	0	0	0	0	0	0	3888	0	0	0	0	0	0	0	0	0	0	1	0	0	0	0	0	0	0	0	0	0	0	0	0	0	0	0	0	0	0	0	0	0	0	0	0	0	0	0	0	0	0	0	0	0	0	0	0	0	0	0	0	0	0	0	0	0	0	0	0	0	0	0	0	0	0	0	0	0	0	0	0	0	0	0	0	0	0	0	0	0	0	0	0	0	0	0	3888	0	0	0	0	0	0	0	0	0	0	3888	0	0	0	0	0	0	0	0	0	0	1	0	0	0	0	0	0	0	0	0	0	0	0	0	0	0	0	0	0	0	0	0	0	0	0	0	0	0	0	0	0	0	0	0	0	0	0	0	0	0	0	0	0	0	0	0	0	0	0	25580	4454	23264	78117	94698	94698		5924	1	10090
SAATSGAGSTTSGVVSGSLGSR	Unmodified	1895.9185	0.9184618	847	Q7TMY8;A2AFQ0	Huwe1	E3 ubiquitin-protein ligase HUWE1	yes	no	0	0	0	0			1	1	23.433	23.433	3	3.2835E-07	9651	Salomon_082520_TMT1_PV_SF08	110.98	74.956			3357.6	2223.5	0	2492.6	0	9405.5	1135.4	0	0	0	0	3126.2	2075.8	0	2627.3	0	8944	1057.1	0	0	0	0	2	2	0	2	0	2	1	0	0	0	0	0	0	0	0	0	0	0	0	0	0	0	0	0	0	0	0	0	0	0	0	0	0	0	0	0	0	0	0	0	0	0	0	0	0	0	0	0	0	0	0	0	0	0	0	0	0	0	0	0	0	0	0	0	0	0	0	0	0	0	0	0	0	0	0	0	0	1305.4	1134.5	0	1491	0	6471.9	1135.4	0	0	0	0	1215.5	1059.9	0	1570.4	0	6140.5	1057.1	0	0	0	0	1	1	0	1	0	1	1	0	0	0	0	2052.1	1089	0	1001.7	0	2933.6	0	0	0	0	0	1910.7	1015.9	0	1056.9	0	2803.4	0	0	0	0	0	1	1	0	1	0	1	0	0	0	0	0	6470300	0	0	6470300	0	25581	847	23265	78118;78119	94699;94700	94700			2	10090
SAATWDER	Unmodified	934.41446	0.41445926	3366	Q62261;A0A0A0MQG2	Sptbn1	Spectrin beta chain, non-erythrocytic 1	yes	no	0	0	0	0	1		1		18.112	18.112	2	0.0027901	6385	Salomon_082520_TMT1_PV_SF01	120.62	29.844			29474	17275	0	16077	3270.4	14451	2983.8	814.61	3230.8	0	1013.6	27433	16115	526.5	16461	3027.1	14515	3049.3	937.65	3197.3	0	1018.9	2	2	0	2	1	2	2	1	2	0	1	4992.2	4657.6	0	5124.5	0	3465.7	920.47	814.61	888.39	0	0	4648.3	4347.8	0	5170	0	3573.3	884.55	937.65	873.67	0	0	1	1	0	1	0	1	1	1	1	0	0	0	0	0	0	0	0	0	0	0	0	0	0	0	0	0	0	0	0	0	0	0	0	0	0	0	0	0	0	0	0	0	0	0	24482	12618	0	10952	3270.4	10985	2063.4	0	2342.4	0	1013.6	22785	11767	526.5	11291	3027.1	10942	2164.7	0	2323.6	0	1018.9	1	1	0	1	1	1	1	0	1	0	1	0	0	0	0	0	0	0	0	0	0	0	0	0	0	0	0	0	0	0	0	0	0	0	0	0	0	0	0	0	0	0	0	0	11332000	3664700	0	7667800	0	25582	3366	23266	78120;78121	94701;94702	94702			2	10090
SAAVSASSPEAK	Phospho (STY)	1183.5122	0.51219777	2571	P54276	Msh6	DNA mismatch repair protein Msh6	yes	yes	0	0	1	0	1	1		1	20.162	20.162	2;3	4.2582E-06	6974	Salomon_082520_rerun_TMT1_control_SF01	156.36	76.123			67013	50778	431.22	48999	12628	47125	15658	1460.6	10083	2725.6	4408.5	62395	47375	4743	50085	12181	47097	15552	2480.3	10300	2609.8	4375.1	3	3	1	3	3	3	3	1	3	1	2	23483	21039	0	20947	5966.5	19099	7624.4	0	3392.1	0	2506	21862	19632	1305.2	21348	5736.9	19142	7516.1	0	3604.7	0	2444.9	1	1	0	1	1	1	1	0	1	0	1	7742.1	7374.5	0	6108.3	1390.1	7594.2	1656.8	0	1720.3	0	0	7208.2	6876.4	496.28	6343.1	1336	7474.2	1668.6	0	1686.3	0	0	1	1	0	1	1	1	1	0	1	0	0	0	0	0	0	0	0	0	0	0	0	0	0	0	0	0	0	0	0	0	0	0	0	0	0	0	0	0	0	0	0	0	0	0	35788	22364	431.22	21943	5271.1	20432	6377.2	1460.6	4970.1	2725.6	1902.5	33325	20867	2941.5	22393	5108.1	20481	6367.3	2480.3	5008.9	2609.8	1930.2	1	1	1	1	1	1	1	1	1	1	1	7075900	3040800	1842500	0	2192600	25583	2571	23267	78122;78123;78124	94703;94704;94705	94703		677;678	3	10090
SAAYAAR	Unmodified	708.35549	0.35548781	2997	Q3THS6;A0A0U1RNT6;A0A0U1RNK6;Q91X83	Mat2a;Mat1a	S-adenosylmethionine synthase isoform type-2;S-adenosylmethionine synthase isoform type-1	yes	no	0	0	0	0	1		1	1	10.544	10.544	2	0.015178	2570	Salomon_082520_TMT1_PV_SF05	111.28	16.871			74874	70783	517.86	65328	18015	62546	16322	4244.1	18417	3946.6	5540	69716	66027	5488.6	66989	17236	62579	16710	6057.5	18188	3866.7	5742.9	3	3	2	3	3	3	3	2	3	2	3	27940	26338	215.22	22561	7350	23601	4522.1	0	7529.5	0	1262	26017	24562	2228.7	23299	6989.5	23449	4827.9	0	7306	0	1411.4	1	1	1	1	1	1	1	0	1	0	1	0	0	0	0	0	0	0	0	0	0	0	0	0	0	0	0	0	0	0	0	0	0	0	0	0	0	0	0	0	0	0	0	0	25472	27923	0	23868	6156.1	23742	6959	2580.3	6223.5	2530.6	2896.3	23713	26040	1436	24634	5896.6	23719	6994.1	3689.9	6245.4	2473.6	2897	1	1	0	1	1	1	1	1	1	1	1	21462	16521	302.64	18899	4509.1	15203	4841.1	1663.8	4664.5	1416	1381.7	19985	15424	1824	19056	4350.2	15412	4887.7	2367.5	4636.6	1393.2	1434.5	1	1	1	1	1	1	1	1	1	1	1	43047000	16789000	0	15423000	10835000	25584	2997	23268	78125;78126;78127	94706;94707;94708	94708			3	10090
SACGNCYLGDAFR	Phospho (STY)	1569.5742	0.57416287	1731	Q8WTY4;F7BWP1	Ciapin1	Anamorsin	yes	no	0	0	1	0			1		34.61	34.61	2	7.9445E-17	15774	Salomon_082520_TMT1_PV_SF02	182.1	109.22			20148	0	0	0	0	0	0	0	0	0	0	20148	0	0	0	0	0	0	0	0	0	0	1	0	0	0	0	0	0	0	0	0	0	0	0	0	0	0	0	0	0	0	0	0	0	0	0	0	0	0	0	0	0	0	0	0	0	0	0	0	0	0	0	0	0	0	0	0	0	0	0	0	0	0	0	0	0	0	0	0	0	0	0	0	0	0	0	0	0	0	0	0	0	0	0	0	0	0	0	20148	0	0	0	0	0	0	0	0	0	0	20148	0	0	0	0	0	0	0	0	0	0	1	0	0	0	0	0	0	0	0	0	0	0	0	0	0	0	0	0	0	0	0	0	0	0	0	0	0	0	0	0	0	0	0	0	0	0	0	0	0	0	0	0	0	0	10770000	0	0	10770000	0	25585	1731	23269	78128	94709	94709		3503	1	10090
SACGVCPGR	Unmodified	962.40622	0.40621953	4889	Q9D1R9;A0A0G2JEY6;A0A0G2JGY8	Rpl34	60S ribosomal protein L34	yes	no	0	0	0	0	2	2	2	2	11.513	11.513	2	5.8241E-05	2959	Salomon_082520_TMT1_control_SF04	148.04	99.482			284070	322100	482.29	299030	69172	270300	76388	22444	79412	22960	14819	264420	300470	10398	306260	65899	271570	77200	34696	78325	22403	16204	9	9	1	9	9	9	9	6	8	6	5	73481	77216	482.29	71946	18574	66511	18891	5147.6	21233	9609.9	2417.8	68405	72031	3670.1	73688	17711	66713	19218	8464.2	20831	9201.7	2856.1	3	3	1	3	3	3	3	3	3	3	1	33067	31336	0	30424	8594.1	25110	10353	1949.8	7164.8	2330.3	1966.3	30782	29237	1384.5	31023	8231.2	25387	10311	3034.8	7205.4	2260.2	2057.7	2	2	0	2	2	2	2	1	1	1	1	126400	162030	0	140390	26272	128630	31805	12704	35483	7939.1	5999.1	117640	151110	2632.3	144580	24931	129160	32085	18309	34891	7950	6699.8	2	2	0	2	2	2	2	1	2	1	2	51119	51513	0	56268	15732	50048	15339	2642.8	15531	3081.2	4435.4	47591	48085	2710.7	56974	15026	50304	15585	4888	15398	2991.2	4590.2	2	2	0	2	2	2	2	1	2	1	1	650140000	167950000	148650000	205740000	127800000	25586	4889	23270	78129;78130;78131;78132;78133;78134;78135;78136	94710;94711;94712;94713;94714;94715;94716;94717;94718	94714			9	10090
SADAAAGEPLPR	Acetyl (Protein N-term)	1195.5833	0.5833155	2797	P70441	Slc9a3r1	Na(+)/H(+) exchange regulatory cofactor NHE-RF1	yes	yes	1	0	0	0	1	1	1		23.07	23.07	2	2.5145E-21	9098	Salomon_082520_TMT1_control_SF12	104.05	59.601			2601.5	2152.1	0	0	0	0	0	0	800	0	0	2487.9	2000.1	0	0	0	0	0	0	750.47	0	0	3	2	0	0	0	0	0	0	1	0	0	697.64	1103.1	0	0	0	0	0	0	800	0	0	649.57	1025.2	0	0	0	0	0	0	750.47	0	0	1	1	0	0	0	0	0	0	1	0	0	952.55	0	0	0	0	0	0	0	0	0	0	952.55	0	0	0	0	0	0	0	0	0	0	1	0	0	0	0	0	0	0	0	0	0	951.35	1049	0	0	0	0	0	0	0	0	0	885.8	974.89	0	0	0	0	0	0	0	0	0	1	1	0	0	0	0	0	0	0	0	0	0	0	0	0	0	0	0	0	0	0	0	0	0	0	0	0	0	0	0	0	0	0	0	0	0	0	0	0	0	0	0	0	0	69572000	26143000	15643000	27786000	0	25587	2797	23271	78137;78138;78139	94719;94720;94721	94720			3	10090
SADAVSVIPVLQR	Unmodified	1353.7616	0.76161421	5180	Q9JKX6;A0A0A6YVU1;A2ATT5	Nudt5	ADP-sugar pyrophosphatase	yes	no	0	0	0	0	2	2	2	1	41.18	41.18	2;3	5.1463E-09	17699	Salomon_082520_rerun_TMT1_control_SF08	133.89	95.326			142290	145250	209.61	139640	44173	127180	35607	7819.1	35548	9102.4	9972.9	132480	135520	6892.5	142670	42094	127650	36494	10943	35170	8811.9	10364	7	7	1	7	7	7	6	3	6	4	5	36682	35441	0	36179	11860	32114	7118.6	0	8818.9	0	3095.8	34152	33073	2222.3	36796	11238	32244	7450.9	0	8694.2	0	3137.7	2	2	0	2	2	2	1	0	2	0	1	23827	23686	0	22350	7183.7	19521	5355.6	2491.4	4496.5	1670.6	1841	22180	22096	641.89	22853	6797.1	19678	5501.4	3104.2	4428.5	1665.4	1858.2	2	2	0	2	2	2	2	1	1	2	2	29532	33924	0	25433	8506.2	26599	7779.3	609.07	6810.6	3047	1838.1	27497	31623	0	26563	8137.9	26441	7898.9	818.71	6794.6	2850.3	1904.6	2	2	0	2	2	2	2	1	2	1	1	52250	52202	209.61	55678	16624	48948	15354	4718.6	15422	4384.8	3198	48652	48723	4028.3	56455	15920	49286	15642	7019.7	15252	4296.2	3463.4	1	1	1	1	1	1	1	1	1	1	1	59748000	26358000	9510100	23881000	0	25588	5180	23272	78140;78141;78142;78143;78144;78145;78146	94722;94723;94724;94725;94726;94727;94728	94723			7	10090
SADDTYLQLK	Phospho (STY)	1232.5326	0.53259886	367	A0A0U1RPA0;Q3UIL6;S4R190	Plekha7	Pleckstrin homology domain-containing family A member 7	yes	no	0	0	1	0			2	1	36.335	36.335	2;3	0.00052946	15924	Salomon_082520_rerun_TMT1_PV_SF02	105.4	41.356			301180	5759.4	0	7814.6	817.7	5781.4	1308.5	1124.5	586.96	0	0	280380	5381.9	13951	7796.6	729.83	5910.4	1261.1	1170.1	550.62	0	0	3	2	0	2	1	2	1	1	1	0	0	0	0	0	0	0	0	0	0	0	0	0	0	0	0	0	0	0	0	0	0	0	0	0	0	0	0	0	0	0	0	0	0	0	0	0	0	0	0	0	0	0	0	0	0	0	0	0	0	0	0	0	0	0	0	0	0	0	0	0	0	0	0	0	0	0	0	218400	1548.6	0	3628.6	0	3458.1	0	0	586.96	0	0	203310	1452.8	9259.5	3552.3	0	3455.7	0	0	550.62	0	0	2	1	0	1	0	1	0	0	1	0	0	82784	4210.8	0	4186	817.7	2323.2	1308.5	1124.5	0	0	0	77072	3929	4691.5	4244.3	729.83	2454.7	1261.1	1170.1	0	0	0	1	1	0	1	1	1	1	1	0	0	0	25524000	0	0	21646000	3878200	25589	367	23273	78147;78148;78149	94729;94730;94731	94729		2297	3	10090
SADEVLFSGVK	Unmodified	1150.587	0.58700389	4965	Q9D8U8	Snx5	Sorting nexin-5	yes	yes	0	0	0	0	1	1	2	2	41.582	41.582	2;3	2.8674E-09	18539	Salomon_082520_TMT1_control_SF11	169.37	96.446			294900	161760	4559.8	146890	42255	140780	39625	8663.1	34411	7631.3	10350	274620	150880	23579	150810	40726	140830	40084	11921	34382	7495.6	10671	6	6	2	6	5	6	4	2	5	2	3	4368.8	5175.5	0	4833	911.72	4277.9	0	0	1204.9	0	0	4067.7	4828	0	4946.3	851.28	4296.1	0	0	1130.3	0	0	1	1	0	1	1	1	0	0	1	0	0	7672.4	8473.5	0	7732.7	1961.4	4971.5	2447.7	565.95	654.59	585.94	0	7143.8	7903.9	0	7899.7	1892.9	5135.9	2401.9	798.35	721.18	571.44	0	1	1	0	1	1	1	1	1	1	1	0	203800	69965	3867.9	67427	21824	63439	14941	0	13698	0	4144.4	189790	65275	17418	68906	20987	63448	15476	0	13650	0	4293.7	2	2	1	2	2	2	2	0	2	0	2	79063	78143	691.86	66895	17558	68096	22236	8097.1	18854	7045.4	6205.4	73620	72874	6161.7	69056	16995	67950	22206	11123	18880	6924.2	6377.7	2	2	1	2	1	2	1	1	1	1	1	32303000	2565000	4301400	14530000	10907000	25590	4965	23274	78150;78151;78152;78153;78154;78155	94732;94733;94734;94735;94736;94737	94735			6	10090
SADFNPDFVFTEK	Unmodified	1515.6882	0.6881745	4476	Q921N6;H3BLJ6	Ddx27	Probable ATP-dependent RNA helicase DDX27	yes	no	0	0	0	0	2	2	2	2	50.614	50.614	2;3	5.6845E-13	22321	Salomon_082520_rerun_TMT1_control_SF12	164.11	121.71			211110	160380	54.336	134700	43946	134260	37495	8473.9	34807	9672.4	11003	196550	149560	11022	139180	41850	133880	38255	13489	34683	9397.2	11172	7	8	1	7	6	5	5	3	5	3	3	16841	20757	0	17938	4452.8	17217	4420.1	529.72	4980.5	1439.2	0	15680	19358	0	18488	4268.7	17158	4502.6	1408	4865.6	1368.2	0	1	2	0	2	1	1	1	1	1	1	0	32962	34127	54.336	28011	9500.5	28847	8329.7	3572.9	7411.6	2808.8	2747.5	30691	31821	2407.2	28978	9083.4	28768	8481.9	4885.3	7414.7	2774.7	2794.8	2	2	1	1	1	1	1	1	1	1	1	43194	27953	0	22059	9983.3	24008	4584.9	0	7565.9	0	1855.2	40203	26061	1083.1	22949	9310.9	23752	4993.5	0	7364	0	1966.4	2	2	0	2	2	1	1	0	1	0	1	118110	77545	0	66692	20009	64193	20160	4371.3	14849	5424.4	6400	109980	72317	7531.3	68766	19187	64206	20277	7195.6	15039	5254.4	6410.7	2	2	0	2	2	2	2	1	2	1	1	25671000	3857900	2664400	5978900	13170000	25591	4476	23275	78156;78157;78158;78159;78160;78161;78162;78163	94738;94739;94740;94741;94742;94743;94744;94745	94739			8	10090
SADGSTVK	Unmodified	763.3712	0.37119746	2056	O54824	Il16	Pro-interleukin-16;Interleukin-16	yes	yes	0	0	0	0			1	1	13.232	13.232	2	0.017897	3733	Salomon_082520_rerun_TMT1_PV_SF07	93.143	47.831			42406	45963	0	42187	9031	39099	10731	1168.5	10777	0	2028.9	39484	42874	0	43258	8702.1	39170	10798	2786.6	10651	0	2197	2	2	0	2	2	2	2	1	2	0	1	0	0	0	0	0	0	0	0	0	0	0	0	0	0	0	0	0	0	0	0	0	0	0	0	0	0	0	0	0	0	0	0	0	0	0	0	0	0	0	0	0	0	0	0	0	0	0	0	0	0	0	0	0	0	0	0	0	0	0	0	0	0	0	0	0	0	37520	39402	0	37522	8169.3	33537	8913	1168.5	9774.7	0	2028.9	34935	36759	0	38352	7851.8	33684	9028.7	2786.6	9631.6	0	2197	1	1	0	1	1	1	1	1	1	0	1	4885.4	6561.7	0	4665.3	861.69	5561.9	1818.3	0	1001.8	0	0	4548.8	6115.7	0	4906.7	850.28	5485.8	1769.1	0	1019.4	0	0	1	1	0	1	1	1	1	0	1	0	0	28990000	0	0	17433000	11557000	25592	2056	23276	78164;78165	94746;94747	94746			2	10090
SADGVIVSGVK	Unmodified	1030.5659	0.56587452	3487	Q6P8X1;A0A1W2P701	Snx6	Sorting nexin-6;Sorting nexin-6, N-terminally processed	yes	no	0	0	0	0		1	1	1	29.887	29.887	2	0.00022448	12681	Salomon_082520_rerun_TMT1_PV_SF11	134.57	60.581			38303	40157	669.99	33487	9834.7	38149	9816.3	1923.6	8283.4	1368.3	1051.8	35667	37446	1857.3	34703	9458.4	37762	9910.6	3531.8	8237.5	1325.8	1093.5	3	3	1	3	3	3	3	2	3	1	1	0	0	0	0	0	0	0	0	0	0	0	0	0	0	0	0	0	0	0	0	0	0	0	0	0	0	0	0	0	0	0	0	0	4790	5379.6	669.99	4552	2062	4668.3	910.73	0	1160.4	0	0	4465	5016.6	983.33	4704	1988.8	4643.7	991.72	0	1128.4	0	0	1	1	1	1	1	1	1	0	1	0	0	19051	18656	0	15252	3658.7	17085	3865.5	810.41	3601.4	0	1051.8	17739	17396	0	15828	3513.3	16926	3902	1621.1	3584.9	0	1093.5	1	1	0	1	1	1	1	1	1	0	1	14461	16122	0	13682	4114.1	16396	5040	1113.2	3521.6	1368.3	0	13464	15034	873.99	14171	3956.4	16192	5016.9	1910.7	3524.1	1325.8	0	1	1	0	1	1	1	1	1	1	1	0	19735000	0	0	5636500	14099000	25593	3487	23277	78166;78167;78168	94748;94749;94750	94749			3	10090
SADMVALDGFLYR	Unmodified	1456.7021	0.70205043	3853	Q8BNW9	Kbtbd11	Kelch repeat and BTB domain-containing protein 11	yes	yes	0	0	0	0				1	54.64	54.64	3	0.0025169	26056	Salomon_082520_rerun_TMT1_PV_SF09	81.565	43.262			12151	11991	0	10324	3420.8	10216	3436.6	1245.3	2787	1103.2	768.07	11312	11182	734.59	10649	3270.6	10213	3464.9	1714.6	2792.1	1083.3	803.43	1	1	0	1	1	1	1	1	1	1	1	0	0	0	0	0	0	0	0	0	0	0	0	0	0	0	0	0	0	0	0	0	0	0	0	0	0	0	0	0	0	0	0	0	0	0	0	0	0	0	0	0	0	0	0	0	0	0	0	0	0	0	0	0	0	0	0	0	0	0	0	0	0	0	0	0	0	0	0	0	0	0	0	0	0	0	0	0	0	0	0	0	0	0	0	0	0	0	0	0	0	0	0	0	0	0	0	0	0	0	12151	11991	0	10324	3420.8	10216	3436.6	1245.3	2787	1103.2	768.07	11312	11182	734.59	10649	3270.6	10213	3464.9	1714.6	2792.1	1083.3	803.43	1	1	0	1	1	1	1	1	1	1	1	2962300	0	0	0	2962300	25594	3853	23278	78169	94751	94751			1	10090
SADQEPVAFLAK	Acetyl (Protein N-term)	1316.6612	0.66123147	231	A0A0R4J046;P53569;A0A3B2WCE8	Cebpz	CCAAT/enhancer-binding protein zeta	yes	no	1	0	0	0			1		47.43	47.43	2	0.0031288	23089	Salomon_082520_TMT1_PV_SF07	48.64	9.4918			10091	5795.1	0	5260.9	1630.7	3718.7	1363.2	0	951.38	0	0	9395.3	5405.4	0	5381.7	1556.8	3799.9	1384	0	952.13	0	0	1	1	0	1	1	1	1	0	1	0	0	0	0	0	0	0	0	0	0	0	0	0	0	0	0	0	0	0	0	0	0	0	0	0	0	0	0	0	0	0	0	0	0	0	0	0	0	0	0	0	0	0	0	0	0	0	0	0	0	0	0	0	0	0	0	0	0	0	0	0	0	0	0	0	0	0	0	10091	5795.1	0	5260.9	1630.7	3718.7	1363.2	0	951.38	0	0	9395.3	5405.4	0	5381.7	1556.8	3799.9	1384	0	952.13	0	0	1	1	0	1	1	1	1	0	1	0	0	0	0	0	0	0	0	0	0	0	0	0	0	0	0	0	0	0	0	0	0	0	0	0	0	0	0	0	0	0	0	0	0	0	7124700	0	0	7124700	0	25595	231	23279	78170	94752	94752			1	10090
SADTLWGIQK	Unmodified	1117.5768	0.57677356	438	P06151;A0A1B0GSX0;A0A1B0GSR9	Ldha	L-lactate dehydrogenase A chain	yes	no	0	0	0	0	5	4	5	4	40.907	40.907	2;3	6.6272E-17	19025	Salomon_082520_TMT1_control_SF05	198.58	133.54			6535400	5366900	2574.5	4711500	1397800	4613500	1381700	221780	1251900	176650	400080	6084500	5005500	372280	4851300	1334400	4607300	1398400	370330	1249000	173040	412090	32	32	3	32	30	32	30	16	30	14	27	858770	823910	1126.5	736800	216330	692340	208400	0	212970	9426.1	54854	799540	768470	54077	757140	206750	692490	211940	0	210820	8817.7	57790	11	11	1	11	10	11	10	0	9	2	8	390690	396770	1448	335760	107980	339200	104190	26751	94863	28326	27746	363750	370000	25769	346890	103270	338330	105590	43014	94534	27600	28662	6	6	2	6	6	6	6	6	6	6	5	2479200	1940700	0	1691400	486630	1673200	483610	28280	406310	3658.5	154630	2307900	1810000	117400	1742800	463020	1668700	488290	70799	407800	3422.4	156940	9	9	0	9	8	9	8	4	9	1	8	2806800	2205500	0	1947600	586900	1908800	585540	166750	537780	135240	162840	2613300	2057000	175030	2004500	561340	1907800	592530	256520	535890	133200	168700	6	6	0	6	6	6	6	6	6	5	6	2458500000	380880000	359580000	837830000	880180000	25596	438	23280	78171;78172;78173;78174;78175;78176;78177;78178;78179;78180;78181;78182;78183;78184;78185;78186;78187;78188	94753;94754;94755;94756;94757;94758;94759;94760;94761;94762;94763;94764;94765;94766;94767;94768;94769;94770;94771;94772;94773;94774;94775;94776;94777;94778;94779;94780;94781;94782;94783;94784	94765			32	10090
SADTQSISR	Unmodified	963.46214	0.46213773	922	Q64521;A2AQR0	Gpd2	Glycerol-3-phosphate dehydrogenase, mitochondrial;Glycerol-3-phosphate dehydrogenase	yes	no	0	0	0	0	1	1	1	1	11.699	11.699	2	0.0024779	3063	Salomon_082520_rerun_TMT1_control_SF02	106.42	58.464			26803	25108	0	17718	5360.2	22942	6249.3	559.76	3844.8	716.29	1140.7	24957	23401	0	18676	5139.5	22547	6218	766.04	3881.7	670.06	1131.1	4	4	0	4	3	4	4	1	3	1	2	6566.6	8033	0	5401.5	1633.1	6610.8	2241.5	0	955.01	716.29	616.13	6114.1	7485.8	0	5714.4	1581.2	6511.4	2202	0	1015.8	670.06	604.85	1	1	0	1	1	1	1	0	1	1	1	8474.4	9068.9	0	6174.6	1984.8	9401.3	1811.2	0	1711.2	0	0	7890.5	8451.5	0	6551.8	1898.7	9167.1	1843.2	0	1684.5	0	0	1	1	0	1	1	1	1	0	1	0	0	3883.3	1966.5	0	1258.3	0	2136.7	892.85	0	0	0	0	3615.7	1832.3	0	1346.9	0	2074.5	831.33	0	0	0	0	1	1	0	1	0	1	1	0	0	0	0	7879.1	6040	0	4883.7	1742.3	4793.5	1303.7	559.76	1178.6	0	524.56	7336.2	5631.6	0	5062.5	1659.6	4793.7	1341.4	766.04	1181.3	0	526.27	1	1	0	1	1	1	1	1	1	0	1	33717000	8647400	9961100	8622400	6486500	25597	922	23281	78189;78190;78191;78192	94785;94786;94787;94788	94785			4	10090
SADYVNLALK	Phospho (STY)	1172.5479	0.54785499	1369	Q9CS84;Q6P9K9;E9Q2X2;E0CY11	Nrxn1;Nrxn3	Neurexin-1;Neurexin-3	yes	no	0	0	1	0		1			64.383	64.383	2	0.012947	27655	Salomon_082520_rerun_TMT1_control_SF10	80.229	19.547			2048.5	2166.6	0	2177	0	2030	0	0	918.58	0	0	1907.3	2021.7	0	2218	0	2031.5	0	0	861.71	0	0	1	1	0	1	0	1	0	0	1	0	0	0	0	0	0	0	0	0	0	0	0	0	0	0	0	0	0	0	0	0	0	0	0	0	0	0	0	0	0	0	0	0	0	0	2048.5	2166.6	0	2177	0	2030	0	0	918.58	0	0	1907.3	2021.7	0	2218	0	2031.5	0	0	861.71	0	0	1	1	0	1	0	1	0	0	1	0	0	0	0	0	0	0	0	0	0	0	0	0	0	0	0	0	0	0	0	0	0	0	0	0	0	0	0	0	0	0	0	0	0	0	0	0	0	0	0	0	0	0	0	0	0	0	0	0	0	0	0	0	0	0	0	0	0	0	0	0	0	0	0	0	0	0	0	745240	0	745240	0	0	25598	1369	23282	78193	94789	94789		3160	1	10090
SADYVVTGAWSAK	Unmodified	1353.6565	0.65648044	4551	Q99K85;Q3U6K9;E9Q6P1	Psat1	Phosphoserine aminotransferase	yes	no	0	0	0	0	1	2	1	2	39.851	39.851	2;3	1.4305E-10	16894	Salomon_082520_rerun_TMT1_control_SF07	164.04	126.85			875090	770820	1712.8	642320	215960	665550	211060	63048	205740	55458	58695	814760	718780	58742	664700	206700	662960	214180	94065	204320	54411	61130	8	8	2	8	7	7	7	6	7	4	6	4024	4195.8	0	4338	632.16	3933.4	1189.7	334	554.62	0	648.69	3746.8	3915.7	0	4409.4	620.16	3951.2	1157.9	511.24	595.36	0	622.86	1	1	0	1	1	1	1	1	1	0	1	250900	244940	450.07	217360	65306	220400	67059	20155	66053	18710	16618	233610	228460	18482	223730	62683	219760	67898	30555	65488	18333	17561	3	3	1	3	2	2	2	2	2	2	2	4520.1	5102.7	0	4503.4	1933.9	4306.6	1027.9	0	1399.4	0	0	4208.7	4759.1	0	4633.6	1831.5	4302.7	1101.6	0	1357.8	0	0	1	1	0	1	1	1	1	0	1	0	0	615640	516580	1262.7	416130	148090	436910	141780	42559	137730	36748	41429	573190	481650	40261	431920	141560	434950	144020	62999	136880	36078	42946	3	3	1	3	3	3	3	3	3	2	3	70325000	3738100	22881000	3580500	40125000	25599	4551	23283	78194;78195;78196;78197;78198;78199	94790;94791;94792;94793;94794;94795;94796;94797	94792			8	10090
SAEAFGK	Unmodified	708.34425	0.34425443	3368	Q62318	Trim28	Transcription intermediary factor 1-beta	yes	yes	0	0	0	0	1	1	1	1	22.302	22.302	2	0.015297	8812	Salomon_082520_TMT1_PV_SF11	111.04	48.697			192950	158770	44.944	137730	44808	122200	39498	3297.2	39979	5830	10365	179630	148070	10420	141760	42603	122770	40357	6111.2	39600	5589.5	10915	4	4	1	4	4	4	4	2	4	3	4	35570	34691	0	28812	10741	28516	6938.5	0	11045	2427.9	2415.2	33107	32348	1043	29804	10102	28428	7363.9	0	10750	2271.2	2597	1	1	0	1	1	1	1	0	1	1	1	18708	18428	44.944	16268	4368.9	16038	4990.2	463.14	4015.5	1123.2	1612.9	17420	17187	1392.1	16745	4207.4	16002	4999.1	1276.6	4042.5	1069.8	1630.3	1	1	1	1	1	1	1	1	1	1	1	73729	56497	0	47326	18526	35782	15263	0	13843	0	3831.6	68648	52683	5187.5	48756	17671	36360	15609	0	13790	0	4006.2	1	1	0	1	1	1	1	0	1	0	1	64941	49155	0	45321	11173	41862	12306	2834.1	11076	2278.9	2505.1	60452	45853	2797.1	46454	10622	41983	12385	4834.5	11018	2248.6	2681.9	1	1	0	1	1	1	1	1	1	1	1	99358000	18974000	15025000	34590000	30769000	25600	3368	23284	78200;78201;78202;78203	94798;94799;94800;94801	94801			4	10090
SAEAGAVGEAQSK	Unmodified	1203.5731	0.57314474	3520	Q6PGC1;Q8BN72	Dhx29	ATP-dependent RNA helicase Dhx29	yes	no	0	0	0	0	1	1			18.835	18.835	3	0.0096176	6751	Salomon_082520_TMT1_control_SF03	69.352	31.076			10874	10621	0	8563.7	1694.7	8961.7	2475.7	0	3066.8	0	0	10125	9903.2	0	8887.7	1644.6	8903.7	2488.6	0	2985.3	0	0	2	2	0	2	2	2	2	0	2	0	0	5320.5	5860.6	0	4503.3	872.58	4956.4	1264.8	0	1806.9	0	0	4953.9	5463.5	0	4696.7	846.53	4909.9	1279.2	0	1750.3	0	0	1	1	0	1	1	1	1	0	1	0	0	5553.3	4760.9	0	4060.5	822.08	4005.3	1210.9	0	1259.9	0	0	5170.6	4439.8	0	4191	798.02	3993.7	1209.5	0	1234.9	0	0	1	1	0	1	1	1	1	0	1	0	0	0	0	0	0	0	0	0	0	0	0	0	0	0	0	0	0	0	0	0	0	0	0	0	0	0	0	0	0	0	0	0	0	0	0	0	0	0	0	0	0	0	0	0	0	0	0	0	0	0	0	0	0	0	0	0	0	0	0	0	0	0	0	0	0	0	0	5049500	2920100	2129400	0	0	25601	3520	23285	78204;78205	94802;94803	94803			2	10090
SAEAYENFLR	Unmodified	1198.5619	0.56185177	3260	Q60520	Sin3a	Paired amphipathic helix protein Sin3a	yes	yes	0	0	0	0	1	1	1	1	37.977	37.977	2	2.8086E-30	17702	Salomon_082520_TMT1_PV_SF09	216.12	131.56			36927	25247	0	24545	7102.3	22120	6303	1545.9	6765.5	0	1549.5	34381	23556	1107.1	25053	6777	22222	6449.5	1827.2	6677.4	0	1589.1	4	4	0	4	4	4	4	2	4	0	2	3757.9	3990.9	0	3467.5	659.73	2819.5	1421.9	0	959.57	0	0	3499	3722	0	3564.7	651.74	2849	1388.1	0	962.38	0	0	1	1	0	1	1	1	1	0	1	0	0	5456.7	3228.4	0	4913.5	1438.6	3282.4	553.07	501.64	1207.4	0	0	5080.7	3018.7	0	4869.2	1357.1	3382	627.56	635.35	1156.9	0	0	1	1	0	1	1	1	1	1	1	0	0	18347	12192	0	10316	2891.9	11777	3013.8	0	3034.1	0	940.59	17081	11369	1107.1	10679	2763.1	11643	3051.3	0	3011.5	0	972.16	1	1	0	1	1	1	1	0	1	0	1	9365.6	5836.3	0	5847.7	2112.1	4241.3	1314.2	1044.3	1564.4	0	608.92	8720.3	5445.9	0	5940.8	2005.1	4348	1382.5	1191.8	1546.6	0	616.98	1	1	0	1	1	1	1	1	1	0	1	29160000	3814200	6325000	10177000	8843200	25602	3260	23286	78206;78207;78208;78209	94804;94805;94806;94807	94807			4	10090
SAEDLTDGSYDDILNAEQLK	Phospho (STY)	2275.9733	0.97333244	4848	Q9D0L7;D3Z5T2	Armc10	Armadillo repeat-containing protein 10	yes	no	0	0	1	0				1	53.13	53.13	3	7.4725E-05	27892	Salomon_082520_rerun_TMT1_PV_SF03	93.753	49.955			55397	0	0	0	0	0	0	0	0	0	0	51580	0	3805.1	0	0	0	0	0	0	0	0	1	0	0	0	0	0	0	0	0	0	0	0	0	0	0	0	0	0	0	0	0	0	0	0	0	0	0	0	0	0	0	0	0	0	0	0	0	0	0	0	0	0	0	0	0	0	0	0	0	0	0	0	0	0	0	0	0	0	0	0	0	0	0	0	0	0	0	0	0	0	0	0	0	0	0	0	0	0	0	0	0	0	0	0	0	0	0	0	0	0	0	0	0	0	0	0	0	0	0	0	0	0	0	0	0	0	0	0	0	0	55397	0	0	0	0	0	0	0	0	0	0	51580	0	3805.1	0	0	0	0	0	0	0	0	1	0	0	0	0	0	0	0	0	0	0	7860500	0	0	0	7860500	25603	4848	23287	78210	94808	94808		1168;6186	1	10090
SAEDLTDGSYDDILNAEQLK	2 Phospho (STY)	2355.9397	0.93966285	4848	Q9D0L7;D3Z5T2	Armc10	Armadillo repeat-containing protein 10	yes	no	0	0	2	0				1	57.615	57.615	3	1.0735E-18	27641	Salomon_082520_rerun_TMT1_PV_SF07	149.93	103.31			99384	0	0	0	0	0	0	0	0	0	0	93006	0	5916	0	0	0	0	0	0	0	0	2	0	0	0	0	0	0	0	0	0	0	0	0	0	0	0	0	0	0	0	0	0	0	0	0	0	0	0	0	0	0	0	0	0	0	0	0	0	0	0	0	0	0	0	0	0	0	0	0	0	0	0	0	0	0	0	0	0	0	0	0	0	0	0	0	0	0	0	0	0	0	0	0	0	0	0	0	0	0	0	0	0	0	0	0	0	0	0	0	0	0	0	0	0	0	0	0	0	0	0	0	0	0	0	0	0	0	0	0	0	99384	0	0	0	0	0	0	0	0	0	0	93006	0	5916	0	0	0	0	0	0	0	0	2	0	0	0	0	0	0	0	0	0	0	47870000	0	0	0	47870000	25604	4848	23287	78211	94809;94810	94809		1168;6186	2	10090
SAEDLTDGSYDDILNAEQLKK	2 Phospho (STY)	2484.0346	0.034625871	4848	Q9D0L7;D3Z5T2	Armc10	Armadillo repeat-containing protein 10	yes	no	0	0	2	1				1	51.482	51.482	4	0.036491	23448	Salomon_082520_rerun_TMT1_PV_SF01	48.314	22.379			64008	0	0	0	0	0	0	0	0	0	0	59589	0	3343.4	0	0	0	0	0	0	0	0	1	0	0	0	0	0	0	0	0	0	0	0	0	0	0	0	0	0	0	0	0	0	0	0	0	0	0	0	0	0	0	0	0	0	0	0	0	0	0	0	0	0	0	0	0	0	0	0	0	0	0	0	0	0	0	0	0	0	0	0	0	0	0	0	0	0	0	0	0	0	0	0	0	0	0	0	0	0	0	0	0	0	0	0	0	0	0	0	0	0	0	0	0	0	0	0	0	0	0	0	0	0	0	0	0	0	0	0	0	0	64008	0	0	0	0	0	0	0	0	0	0	59589	0	3343.4	0	0	0	0	0	0	0	0	1	0	0	0	0	0	0	0	0	0	0	7334000	0	0	0	7334000	25605	4848	23288	78212	94811	94811		1168;6186	1	10090
SAEDVGLK	Unmodified	817.41815	0.41814765	3245	Q8VEE4;Q5SWN2	Rpa1	Replication protein A 70 kDa DNA-binding subunit;Replication protein A 70 kDa DNA-binding subunit, N-terminally processed	yes	no	0	0	0	0	1	1	1	1	24.416	24.416	2	0.0072579	9245	Salomon_082520_rerun_TMT1_control_SF08	105.14	42.477			141910	110020	0	103250	28604	95578	30225	4132.2	25244	2306.5	13029	132110	102640	4402.1	105700	27244	95787	30419	6889.4	25466	2273.4	12947	4	4	0	4	4	4	4	3	4	2	4	31955	32422	0	31813	10079	28913	6936.6	1321.5	6680	0	2348.3	29753	30250	0	32454	9585.1	29013	7192.4	2696.5	6653.3	0	2399.5	1	1	0	1	1	1	1	1	1	0	1	16578	14685	0	12322	3908.5	11054	4291.9	1184.3	2478.3	608.08	1015	15431	13694	714.81	12719	3726	11117	4277.3	1684.9	2548.7	617.62	1024.4	1	1	0	1	1	1	1	1	1	1	1	60370	44263	0	39249	8966.5	37099	12180	0	11130	0	7638.6	56196	41284	2442.2	40363	8558.5	37093	12154	0	11245	0	7476.7	1	1	0	1	1	1	1	0	1	0	1	33010	18654	0	19866	5650	18512	6816	1626.5	4956.2	1698.4	2027	30727	17411	1245	20160	5374.7	18563	6795.2	2508	5019.6	1655.8	2046	1	1	0	1	1	1	1	1	1	1	1	131350000	69576000	27594000	0	34183000	25606	3245	23289	78213;78214;78215;78216	94812;94813;94814;94815	94812			4	10090
SAEEVPLYGNLHYLQTGR	Phospho (STY)	2125.9834	0.98338404	3980	Q8C503	Sit1	Signaling threshold-regulating transmembrane adapter 1	yes	yes	0	0	1	0		2	3	7	44.826	44.826	2;3	2.1389E-68	23010	Salomon_082520_rerun_TMT1_PV_SF05	227.74	174.53			11199000	134120	50484	106630	16822	139530	49385	3792.4	12574	2206.4	4576	10429000	125030	790820	110630	16201	137000	47049	5196.3	12247	2193	4534.8	20	12	8	11	5	12	6	2	3	1	2	0	0	0	0	0	0	0	0	0	0	0	0	0	0	0	0	0	0	0	0	0	0	0	0	0	0	0	0	0	0	0	0	0	33768	35539	487.17	30305	10330	32723	9051.4	3131.1	8467	2206.4	1846.6	31445	33142	2726.5	31322	9902.3	32522	9230	4404.2	8363.9	2193	1986.3	3	3	1	3	2	3	2	1	1	1	1	1620500	0	3809.4	3237.6	1862.6	11819	0	0	0	0	2729.4	1508900	0	109060	3083.6	1819.9	11245	0	0	0	0	2548.4	5	0	3	1	1	3	0	0	0	0	1	9544500	98581	46188	73084	4629.3	94991	40334	661.32	4107.3	0	0	8888300	91888	679040	76227	4478.4	93231	37819	792.07	3883.2	0	0	12	9	4	7	2	6	4	1	2	0	0	1445100000	0	25356000	243280000	1176500000	25607	3980	23290	78217;78218;78219;78220;78221;78222;78223;78224;78225;78226;78227;78228	94816;94817;94818;94819;94820;94821;94822;94823;94824;94825;94826;94827;94828;94829;94830;94831;94832;94833;94834;94835	94826		1891;5515;5516	20	10090
SAEEVPLYGNLHYLQTGR	Unmodified	2046.0171	0.017053633	3980	Q8C503	Sit1	Signaling threshold-regulating transmembrane adapter 1	yes	yes	0	0	0	0		1			41.992	41.992	3	3.1729E-06	17909	Salomon_082520_rerun_TMT1_control_SF12	110.74	75.523			4589.9	3146.1	0	3124.3	0	3733.9	1279.6	0	0	0	0	4273.6	2935.5	0	3198	0	3682.3	1191.4	0	0	0	0	1	1	0	1	0	1	1	0	0	0	0	0	0	0	0	0	0	0	0	0	0	0	0	0	0	0	0	0	0	0	0	0	0	0	0	0	0	0	0	0	0	0	0	0	4589.9	3146.1	0	3124.3	0	3733.9	1279.6	0	0	0	0	4273.6	2935.5	0	3198	0	3682.3	1191.4	0	0	0	0	1	1	0	1	0	1	1	0	0	0	0	0	0	0	0	0	0	0	0	0	0	0	0	0	0	0	0	0	0	0	0	0	0	0	0	0	0	0	0	0	0	0	0	0	0	0	0	0	0	0	0	0	0	0	0	0	0	0	0	0	0	0	0	0	0	0	0	0	0	0	0	0	0	0	0	0	0	1823200	0	1823200	0	0	25608	3980	23290	78229	94836	94836			1	10090
SAEEVPLYGNLHYLQTGR	2 Phospho (STY)	2205.9497	0.94971445	3980	Q8C503	Sit1	Signaling threshold-regulating transmembrane adapter 1	yes	yes	0	0	2	0			1	1	47.782	47.782	3	1.6908E-22	21219	Salomon_082520_rerun_TMT1_PV_SF01	167.14	122.68			4226100	0	1746	0	0	0	0	0	0	0	0	3934900	0	278050	0	0	0	0	0	0	0	0	4	0	3	0	0	0	0	0	0	0	0	0	0	0	0	0	0	0	0	0	0	0	0	0	0	0	0	0	0	0	0	0	0	0	0	0	0	0	0	0	0	0	0	0	0	0	0	0	0	0	0	0	0	0	0	0	0	0	0	0	0	0	0	0	0	0	0	0	0	0	0	0	0	0	0	0	0	278420	0	237.62	0	0	0	0	0	0	0	0	259240	0	19405	0	0	0	0	0	0	0	0	2	0	2	0	0	0	0	0	0	0	0	3947700	0	1508.4	0	0	0	0	0	0	0	0	3675600	0	258650	0	0	0	0	0	0	0	0	2	0	1	0	0	0	0	0	0	0	0	411990000	0	0	31253000	380740000	25609	3980	23290	78230;78231	94837;94838;94839;94840	94837		1891;5515;5516	4	10090
SAEEVPLYGNLHYLQTGRLSQEPR	2 Phospho (STY)	2916.3209	0.32085233	3980	Q8C503	Sit1	Signaling threshold-regulating transmembrane adapter 1	yes	yes	0	0	2	1			1	2	47.294	47.294	3;4	0.0085132	23274	Salomon_082520_TMT1_PV_SF02	54.15	27.095			203650	935.64	881.89	1683.5	0	1560.1	0	0	0	0	0	189810	875.85	14593	1662.8	0	1561.9	0	0	0	0	0	3	1	1	1	0	1	0	0	0	0	0	0	0	0	0	0	0	0	0	0	0	0	0	0	0	0	0	0	0	0	0	0	0	0	0	0	0	0	0	0	0	0	0	0	0	0	0	0	0	0	0	0	0	0	0	0	0	0	0	0	0	0	0	0	0	0	0	0	0	0	0	0	0	0	0	0	0	84473	0	881.89	0	0	0	0	0	0	0	0	78659	0	6642.2	0	0	0	0	0	0	0	0	1	0	1	0	0	0	0	0	0	0	0	119180	935.64	0	1683.5	0	1560.1	0	0	0	0	0	111150	875.85	7950.9	1662.8	0	1561.9	0	0	0	0	0	2	1	0	1	0	1	0	0	0	0	0	90438000	0	0	19482000	70955000	25610	3980	23291	78232;78233;78234	94841;94842;94843	94843		1036;1891;5515;5516	3	10090
SAEEVPLYGNLHYLQTGRLSQEPR	3 Phospho (STY)	2996.2872	0.28718274	3980	Q8C503	Sit1	Signaling threshold-regulating transmembrane adapter 1	yes	yes	0	0	3	1				2	49.873	49.873	3;4	0.029568	23878	Salomon_082520_rerun_TMT1_PV_SF02	50.705	26.788			327980	848.81	1828.6	1705	0	0	0	0	0	0	0	305380	792.74	22716	1653.4	0	0	0	0	0	0	0	3	1	2	2	0	0	0	0	0	0	0	0	0	0	0	0	0	0	0	0	0	0	0	0	0	0	0	0	0	0	0	0	0	0	0	0	0	0	0	0	0	0	0	0	0	0	0	0	0	0	0	0	0	0	0	0	0	0	0	0	0	0	0	0	0	0	0	0	0	0	0	0	0	0	0	0	0	0	0	0	0	0	0	0	0	0	0	0	0	0	0	0	0	0	0	0	0	0	0	0	0	0	0	0	0	0	0	0	0	0	327980	848.81	1828.6	1705	0	0	0	0	0	0	0	305380	792.74	22716	1653.4	0	0	0	0	0	0	0	3	1	2	2	0	0	0	0	0	0	0	60179000	0	0	0	60179000	25611	3980	23291	78235;78236	94844;94845;94846	94844		1036;1891;5515;5516	3	10090
SAEFLLHMLK	Unmodified	1187.6373	0.63726532	3566	Q9CPR4;Q6ZWZ7	Rpl17	60S ribosomal protein L17	yes	no	0	0	0	0		2	2	2	53.071	53.071	3	0.00022934	24865	Salomon_082520_rerun_TMT1_control_SF04	114.4	69.538			1624300	1627700	4526.2	1450400	438890	1386900	442500	117350	397170	106600	124630	1512300	1518100	103170	1491300	419950	1388300	447260	177850	396370	104560	128660	7	7	3	7	7	7	7	6	7	6	7	0	0	0	0	0	0	0	0	0	0	0	0	0	0	0	0	0	0	0	0	0	0	0	0	0	0	0	0	0	0	0	0	0	204840	209680	1448.9	172530	58033	183470	53399	13431	52321	17436	16142	190730	195510	15886	178800	55590	182410	54373	22357	51991	16864	16691	3	3	2	3	3	3	3	3	3	3	3	422230	466420	0	394590	107680	382880	92892	20512	106950	10977	25655	393000	434950	13104	407440	101740	382630	95433	33638	105310	11113	27265	2	2	0	2	2	2	2	1	2	1	2	997250	951590	3077.3	883320	273180	820530	296210	83411	237900	78188	82831	928550	887680	74180	905010	262620	823210	297450	121850	239070	76578	84705	2	2	1	2	2	2	2	2	2	2	2	217170000	0	25205000	103240000	88725000	25612	3566	23292	78237;78238;78239;78240;78241;78242	94847;94848;94849;94850;94851;94852;94853	94849			7	10090
SAEFLLHMLK	Oxidation (M)	1203.6322	0.63217995	3566	Q9CPR4;Q6ZWZ7	Rpl17	60S ribosomal protein L17	yes	no	0	1	0	0	1			1	42.316	42.316	3	0.042163	21265	Salomon_082520_rerun_TMT1_PV_SF05	58.246	9.4521			91373	82519	0	78031	22299	79386	22419	5758.2	20219	7576.8	6696.2	85068	76983	5442.4	79942	21309	79135	22666	9624.7	20186	7324.9	6878.2	2	2	0	2	2	2	2	2	2	2	2	32674	33234	0	31942	7567.8	29061	8754.3	2575.5	7309.8	3526.1	2732.9	30423	31006	2313	32634	7283.3	29188	8773.1	3983.8	7337.3	3404.7	2778	1	1	0	1	1	1	1	1	1	1	1	0	0	0	0	0	0	0	0	0	0	0	0	0	0	0	0	0	0	0	0	0	0	0	0	0	0	0	0	0	0	0	0	0	0	0	0	0	0	0	0	0	0	0	0	0	0	0	0	0	0	0	0	0	0	0	0	0	0	0	0	0	0	0	0	0	0	58699	49285	0	46089	14731	50325	13665	3182.6	12909	4050.6	3963.3	54645	45976	3129.4	47308	14026	49947	13893	5641	12849	3920.3	4100.2	1	1	0	1	1	1	1	1	1	1	1	12464000	3779700	0	0	8684700	25613	3566	23292	78243;78244	94854;94855	94854			2	10090
SAELPDAVGPIVQLQEK	Unmodified	1792.9571	0.95707914	5256	Q9QYS9;A0A3B2WCH2	Qki	Protein quaking	yes	no	0	0	0	0			1	1	48.527	48.527	3	0.00030489	22629	Salomon_082520_rerun_TMT1_PV_SF12	93.181	64.636			21334	12779	377.02	13218	2114.1	10680	3498.8	681.92	3954.5	0	0	19866	11926	1783.6	13415	2080.4	10812	3490.7	940.11	3862.7	0	0	2	2	1	2	2	2	2	1	2	0	0	0	0	0	0	0	0	0	0	0	0	0	0	0	0	0	0	0	0	0	0	0	0	0	0	0	0	0	0	0	0	0	0	0	0	0	0	0	0	0	0	0	0	0	0	0	0	0	0	0	0	0	0	0	0	0	0	0	0	0	0	0	0	0	0	0	0	8384.9	5286.5	0	6327.3	1019.4	4703.9	1815	0	1970	0	0	7806.7	4936.8	524.71	6357.1	993.04	4786.5	1804.2	0	1927.5	0	0	1	1	0	1	1	1	1	0	1	0	0	12949	7492.6	377.02	6890.3	1094.7	5976.3	1683.8	681.92	1984.4	0	0	12060	6989.2	1258.9	7058.1	1087.3	6025.6	1686.5	940.11	1935.2	0	0	1	1	1	1	1	1	1	1	1	0	0	8496800	0	0	1922200	6574600	25614	5256	23293	78245;78246	94856;94857	94856			2	10090
SAELTLR	Unmodified	788.43922	0.43921744	3163	Q4QRL3;A0A494BB08	Ccdc88b	Coiled-coil domain-containing protein 88B	yes	no	0	0	0	0	1				22.558	22.558	2	0.018527	8974	Salomon_082520_TMT1_control_SF08	104.45	7.3801			5301	7808.9	0	5166.6	2178	5835.6	1249.5	0	1180.2	0	0	4935.8	7276.7	0	5467.4	2065	5772.5	1313.9	0	1161.8	0	0	1	1	0	1	1	1	1	0	1	0	0	5301	7808.9	0	5166.6	2178	5835.6	1249.5	0	1180.2	0	0	4935.8	7276.7	0	5467.4	2065	5772.5	1313.9	0	1161.8	0	0	1	1	0	1	1	1	1	0	1	0	0	0	0	0	0	0	0	0	0	0	0	0	0	0	0	0	0	0	0	0	0	0	0	0	0	0	0	0	0	0	0	0	0	0	0	0	0	0	0	0	0	0	0	0	0	0	0	0	0	0	0	0	0	0	0	0	0	0	0	0	0	0	0	0	0	0	0	0	0	0	0	0	0	0	0	0	0	0	0	0	0	0	0	0	0	0	0	0	0	0	0	0	0	0	0	0	0	0	0	0	2136600	2136600	0	0	0	25615	3163	23294	78247	94858	94858			1	10090
SAELYSTSR	Phospho (STY)	1092.4489	0.44886923	1138	Q80U49;B9EIX2	Cep170b	Centrosomal protein of 170 kDa protein B	yes	no	0	0	1	0			2	2	17.935	17.935	2	1.3094E-52	6466	Salomon_082520_TMT1_PV_SF06	239.66	164.47			449070	3793.2	137.83	3560.7	0	1565.4	799.25	0	0	566.2	0	418060	3538.6	22361	3619.1	0	1547.6	744.18	0	0	529.65	0	4	3	1	3	0	1	1	0	0	1	0	0	0	0	0	0	0	0	0	0	0	0	0	0	0	0	0	0	0	0	0	0	0	0	0	0	0	0	0	0	0	0	0	0	0	0	0	0	0	0	0	0	0	0	0	0	0	0	0	0	0	0	0	0	0	0	0	0	0	0	0	0	0	0	0	0	0	275480	1440.9	0	627.97	0	0	0	0	0	566.2	0	256470	1341.4	14825	688.66	0	0	0	0	0	529.65	0	2	1	0	1	0	0	0	0	0	1	0	173590	2352.3	137.83	2932.8	0	1565.4	799.25	0	0	0	0	161590	2197.1	7536.4	2930.4	0	1547.6	744.18	0	0	0	0	2	2	1	2	0	1	1	0	0	0	0	70416000	0	0	44185000	26231000	25616	1138	23295	78248;78249;78250;78251	94859;94860;94861;94862	94861		3021	4	10090
SAEQGEVENGR	Unmodified	1174.5214	0.52144352	4892	Q9D289;A0A1W2P836;A0A1W2P7S5	Trappc6b	Trafficking protein particle complex subunit 6B	yes	no	0	0	0	0			1		10.85	10.85	2	0.0088015	2681	Salomon_082520_TMT1_PV_SF12	89.561	55.472			777.24	0	0	849.31	0	0	0	0	0	0	0	723.69	0	0	793.75	0	0	0	0	0	0	0	1	0	0	1	0	0	0	0	0	0	0	0	0	0	0	0	0	0	0	0	0	0	0	0	0	0	0	0	0	0	0	0	0	0	0	0	0	0	0	0	0	0	0	0	0	0	0	0	0	0	0	0	0	0	0	0	0	0	0	0	0	0	0	0	0	0	0	0	0	0	0	0	0	0	0	0	0	777.24	0	0	849.31	0	0	0	0	0	0	0	723.69	0	0	793.75	0	0	0	0	0	0	0	1	0	0	1	0	0	0	0	0	0	0	0	0	0	0	0	0	0	0	0	0	0	0	0	0	0	0	0	0	0	0	0	0	0	0	0	0	0	0	0	0	0	0	0	1011600	0	0	1011600	0	25617	4892	23296	78252	94863	94863			1	10090
SAESCYSQFGR	Phospho (STY)	1370.4962	0.49623013	1540	E9Q5F9;A0A0G2JH06	Setd2	Histone-lysine N-methyltransferase SETD2	yes	no	0	0	1	0			1		21.027	21.027	2	0.015027	8403	Salomon_082520_TMT1_PV_SF06	117.81	77.766			12889	0	0	0	0	0	0	0	0	0	0	12889	0	0	0	0	0	0	0	0	0	0	1	0	0	0	0	0	0	0	0	0	0	0	0	0	0	0	0	0	0	0	0	0	0	0	0	0	0	0	0	0	0	0	0	0	0	0	0	0	0	0	0	0	0	0	0	0	0	0	0	0	0	0	0	0	0	0	0	0	0	0	0	0	0	0	0	0	0	0	0	0	0	0	0	0	0	0	0	12889	0	0	0	0	0	0	0	0	0	0	12889	0	0	0	0	0	0	0	0	0	0	1	0	0	0	0	0	0	0	0	0	0	0	0	0	0	0	0	0	0	0	0	0	0	0	0	0	0	0	0	0	0	0	0	0	0	0	0	0	0	0	0	0	0	0	5927400	0	0	5927400	0	25618	1540	23297	78253	94864	94864		414	1	10090
SAETAANLQDPNQLYNELNLGR	Phospho (STY)	2510.1439	0.14386044	2341;964	J3QMU3;A2MZG6;Q3UU54;P24161	Cd247	T-cell surface glycoprotein CD3 zeta chain	no	no	0	0	1	0	1	2	2	8	48.453	48.453	3;4	3.6515E-41	23401	Salomon_082520_rerun_TMT1_PV_SF02	186.06	144.94			59714000	1673400	1864	895850	522310	1033900	32601	12687	27203	5909.7	13581	55594000	1558500	3249600	970900	436460	1021800	32799	17079	27228	5908.1	13451	21	15	1	16	8	15	4	4	6	1	5	5465.4	4497.3	0	4384	0	4707	0	709.68	1008.2	0	545.21	5088.8	4196	0	4485.2	0	4685.5	0	790.45	965.13	0	540.28	2	2	0	2	0	2	0	1	1	0	1	99792	104550	0	97808	27892	97047	30884	11977	24895	5909.7	6672	92905	97535	4495.4	100250	26727	97000	30985	16289	24942	5908.1	6952.5	3	3	0	3	3	3	3	3	3	1	2	1297800	37305	0	18506	3815.7	18673	1717	0	503.12	0	741.17	1208200	34736	63530	20210	3467.9	18547	1813.8	0	573.41	0	707.61	4	2	0	3	1	2	1	0	1	0	1	58311000	1527000	1864	775150	490600	913470	0	0	796.7	0	5623	54288000	1422000	3181600	845960	406260	901530	0	0	747.37	0	5250.2	12	8	1	8	4	8	0	0	1	0	1	15741000000	12728000	288470000	1135000000	14305000000	25619	964;2341	23298	78254;78255;78256;78257;78258;78259;78260;78261;78262;78263;78264;78265;78266	94865;94866;94867;94868;94869;94870;94871;94872;94873;94874;94875;94876;94877;94878;94879;94880;94881;94882;94883;94884;94885;94886	94871		2820	22	10090
SAETAANLQDPNQLYNELNLGR	Unmodified	2430.1775	0.17753003	2341;964	J3QMU3;A2MZG6;Q3UU54;P24161	Cd247	T-cell surface glycoprotein CD3 zeta chain	no	no	0	0	0	0				1	49.077	49.077	3	6.0623E-35	23145	Salomon_082520_rerun_TMT1_PV_SF09	171.3	131.93			41615	15723	0	16082	4805.1	16180	5043.5	1203.2	3716.9	1018	1250.5	38744	14672	2502.9	16382	4585.3	16141	5062.3	1973.6	3751.9	1001.8	1282.6	1	1	0	1	1	1	1	1	1	1	1	0	0	0	0	0	0	0	0	0	0	0	0	0	0	0	0	0	0	0	0	0	0	0	0	0	0	0	0	0	0	0	0	0	0	0	0	0	0	0	0	0	0	0	0	0	0	0	0	0	0	0	0	0	0	0	0	0	0	0	0	0	0	0	0	0	0	0	0	0	0	0	0	0	0	0	0	0	0	0	0	0	0	0	0	0	0	0	0	0	0	0	0	0	0	0	0	0	0	0	41615	15723	0	16082	4805.1	16180	5043.5	1203.2	3716.9	1018	1250.5	38744	14672	2502.9	16382	4585.3	16141	5062.3	1973.6	3751.9	1001.8	1282.6	1	1	0	1	1	1	1	1	1	1	1	24325000	0	0	0	24325000	25620	964;2341	23298	78267	94887	94887			1	10090
SAEVDSDDTGGSAAQK	Unmodified	1536.654	0.65397384	3348	Q61768	Kif5b	Kinesin-1 heavy chain	yes	yes	0	0	0	0	1	2	2	1	17.461	17.461	2;3	4.255E-39	6198	Salomon_082520_TMT1_control_SF05	202.13	156.77			90942	99558	302.47	90573	28381	90069	29185	4642.6	22739	10119	9671.8	84670	92865	5945.1	93026	27187	89867	29362	6805.4	22952	9657.2	9734.5	4	4	2	4	4	4	4	2	4	4	4	24931	29470	248.16	22062	7194.5	22428	6469.6	0	6813.8	2932.1	2201	23215	27471	2049.8	23036	6895.3	22321	6610.9	0	6753.2	2742.8	2266	1	1	1	1	1	1	1	0	1	1	1	14702	14444	0	14231	4809.7	14644	4936.4	1905.7	3108.9	1543.7	1592.7	13686	13477	718.65	14539	4591.5	14607	4944	2569.6	3188.9	1522.5	1583.4	1	1	0	1	1	1	1	1	1	1	1	18544	21455	0	20208	4406.8	21837	6752.5	0	5201.8	2283.7	2699.8	17261	20015	700.8	20728	4243	21655	6678.7	0	5271	2136.3	2681.9	1	1	0	1	1	1	1	0	1	1	1	32765	34190	54.316	34072	11970	31160	11026	2736.9	7614.7	3359.6	3178.3	30508	31902	2475.8	34723	11457	31284	11128	4235.8	7738.5	3255.5	3203.3	1	1	1	1	1	1	1	1	1	1	1	23324000	3447000	0	9318300	10559000	25621	3348	23299	78268;78269;78270;78271;78272;78273	94888;94889;94890;94891;94892;94893	94891			6	10090
SAEVELQSK	Unmodified	989.50294	0.50293991	5234	Q9QXS1;E9Q3W4	Plec	Plectin	yes	no	0	0	0	0	1		2		23.942	23.942	2;3	0.00021222	10038	Salomon_082520_TMT1_PV_SF06	136.99	80.268			44665	39165	0	35039	8274	37268	8318.5	0	9129.6	1646.3	3413	41586	36530	1122.1	36071	7921.9	36991	8460.6	0	9049.5	1540	3469.4	3	3	0	3	3	3	3	0	3	2	3	9690.8	10227	0	8902.9	2829.4	9844	1089.1	0	2741.4	536.79	576.65	9023.1	9538.1	0	9190	2669.2	9749.2	1246.9	0	2639.8	502.14	623.29	1	1	0	1	1	1	1	0	1	1	1	0	0	0	0	0	0	0	0	0	0	0	0	0	0	0	0	0	0	0	0	0	0	0	0	0	0	0	0	0	0	0	0	0	34974	28938	0	26136	5444.5	27424	7229.4	0	6388.2	1109.5	2836.4	32563	26991	1122.1	26881	5252.7	27242	7213.7	0	6409.7	1037.9	2846.1	2	2	0	2	2	2	2	0	2	1	2	0	0	0	0	0	0	0	0	0	0	0	0	0	0	0	0	0	0	0	0	0	0	0	0	0	0	0	0	0	0	0	0	0	11856000	0	0	11856000	0	25622	5234	23300	78274;78275;78276	94894;94895;94896	94895			3	10090
SAEVPEAASAEEQK	Acetyl (Protein N-term)	1486.6787	0.67873203	2588	P56212;E9Q4B9	Arpp19	cAMP-regulated phosphoprotein 19	yes	no	1	0	0	0	1		1	1	28.219	28.219	2	2.1688E-10	12322	Salomon_082520_TMT1_PV_SF12	82.489	44.94			26405	25663	0	21061	5796.7	22983	5431.9	1247.4	5363.1	1744.7	1405.3	24586	23929	0	21840	5549	22807	5526.8	1999.3	5283.2	1683.5	1444.2	3	3	0	3	3	3	3	1	2	1	1	5535.7	5463.6	0	4046.8	873.53	3837.2	580.96	0	1097.1	0	0	5154.3	5092.8	0	4225.3	830.22	3835.8	620.57	0	1054.6	0	0	1	1	0	1	1	1	1	0	1	0	0	0	0	0	0	0	0	0	0	0	0	0	0	0	0	0	0	0	0	0	0	0	0	0	0	0	0	0	0	0	0	0	0	0	18380	17503	0	14319	3832.6	15437	4041.7	1247.4	4266	1744.7	1405.3	17114	16320	0	14849	3680.2	15338	4095.7	1999.3	4228.6	1683.5	1444.2	1	1	0	1	1	1	1	1	1	1	1	2489	2696.5	0	2695.6	1090.6	3709	809.21	0	0	0	0	2317.5	2516.2	0	2765.2	1038.6	3632.6	810.48	0	0	0	0	1	1	0	1	1	1	1	0	0	0	0	7473400	7473400	0	0	0	25623	2588	23301	78277;78278;78279	94897;94898;94899	94899			3	10090
SAFLCGVMK	Unmodified	1011.4882	0.48815825	342;4344	A0A0R4J259;Q7TMK9;G3UZI2;G3V018;G3UXJ6;G3UWM1;Q8VHM5;A2AW41	Syncrip;Hnrnpr	Heterogeneous nuclear ribonucleoprotein Q	no	no	0	0	0	0	1	1	1	1	42.072	42.072	2	2.8324E-07	18258	Salomon_082520_rerun_TMT1_control_SF03	176.4	122.2			195460	144580	37.779	131260	41508	123090	37696	4287.3	42642	13655	8237	181950	134860	8909.3	134730	39370	123230	38589	6128.1	41943	12951	9011	4	4	1	4	4	4	4	2	4	4	4	22085	21560	0	16404	4152.4	18281	3204.2	0	3925.2	3591.6	1994.8	20558	20099	845.99	17127	3910	18097	3322.1	0	3893.2	3359.7	1984.1	1	1	0	1	1	1	1	0	1	1	1	27325	21886	37.779	22572	7724.7	20092	6017.7	1454	5911.7	1752.7	2109.2	25442	20424	2026.1	22941	7366.1	20203	6190	2427.9	5883.9	1699.5	2152.4	1	1	1	1	1	1	1	1	1	1	1	110620	75822	0	69470	22710	65884	22087	0	28263	5076	2316	102960	70726	3517.9	71266	21472	65859	22628	0	27562	4748.3	3037.4	1	1	0	1	1	1	1	0	1	1	1	35434	25311	0	22815	6921.2	18834	6387.3	2833.3	4541.5	3235.2	1817	32993	23609	2519.3	23392	6621.7	19073	6449.7	3700.2	4604.3	3143.1	1837.2	1	1	0	1	1	1	1	1	1	1	1	175670000	12637000	21392000	59807000	81834000	25624	342;4344	23303	78280;78281;78282;78283	94900;94901;94902;94903	94900			4	10090
SAFPCFDEPAFK	Unmodified	1414.6227	0.62273747	3960	Q8C129	Lnpep	Leucyl-cystinyl aminopeptidase	yes	yes	0	0	0	0		1	2	2	48.331	48.331	2;3	1.8211E-06	22902	Salomon_082520_rerun_TMT1_PV_SF09	151.15	103.96			205520	148480	0	143510	43186	135630	43072	7343	38093	12037	13952	191330	138530	10746	146640	41216	135780	43541	11467	38114	11501	14174	5	5	0	5	5	5	5	2	5	3	4	0	0	0	0	0	0	0	0	0	0	0	0	0	0	0	0	0	0	0	0	0	0	0	0	0	0	0	0	0	0	0	0	0	18109	17999	0	14880	5619.6	14255	4431.5	1477	4022.1	0	1013	16861	16784	1222.6	15391	5351.7	14273	4544.5	2102.4	4003	0	1070.3	1	1	0	1	1	1	1	1	1	0	1	63600	42695	0	43249	11423	42729	8994.1	0	10464	4214.4	4603.3	59202	39841	2129.3	44074	10761	42602	9295.6	0	10373	3942.3	4622	2	2	0	2	2	2	2	0	2	1	2	123810	87784	0	85383	26143	78647	29646	5865.9	23607	7822.3	8335.8	115270	81903	7393.8	87174	25103	78901	29701	9365	23738	7559.1	8481.3	2	2	0	2	2	2	2	1	2	2	1	31841000	0	2229600	11957000	17655000	25625	3960	23304	78284;78285;78286;78287;78288	94904;94905;94906;94907;94908	94906			5	10090
SAFPFSDK	Unmodified	897.42323	0.42323303	3235	Q5SUH7;Q5SUH6;Q99KN9	Clint1	Clathrin interactor 1	yes	no	0	0	0	0		1			37.288	37.288	2	0.011227	15385	Salomon_082520_rerun_TMT1_control_SF06	99.139	43.128			10070	9239.7	0	8925.9	3395.1	8345.3	1841	255.75	2118.3	0	0	9374.5	8620.4	506.94	9119.4	3201	8355.7	1957.2	660.64	2067.7	0	0	1	1	0	1	1	1	1	1	1	0	0	0	0	0	0	0	0	0	0	0	0	0	0	0	0	0	0	0	0	0	0	0	0	0	0	0	0	0	0	0	0	0	0	0	10070	9239.7	0	8925.9	3395.1	8345.3	1841	255.75	2118.3	0	0	9374.5	8620.4	506.94	9119.4	3201	8355.7	1957.2	660.64	2067.7	0	0	1	1	0	1	1	1	1	1	1	0	0	0	0	0	0	0	0	0	0	0	0	0	0	0	0	0	0	0	0	0	0	0	0	0	0	0	0	0	0	0	0	0	0	0	0	0	0	0	0	0	0	0	0	0	0	0	0	0	0	0	0	0	0	0	0	0	0	0	0	0	0	0	0	0	0	0	0	3677800	0	3677800	0	0	25626	3235	23305	78289	94909	94909			1	10090
SAFQINLNPLK	Acetyl (Protein N-term)	1285.703	0.7030367	1351	D6RFU9	Sypl		yes	yes	1	0	0	0		1			57.508	57.508	2	1.5318E-06	26728	Salomon_082520_rerun_TMT1_control_SF05	94.302	43.696			11705	9604.3	0	8007.4	3252.2	9450.7	2302.1	143.81	2654.8	957	0	10898	8955.9	0	8303.3	3094.4	9329.6	2395.7	640.25	2591.2	901.15	0	1	1	0	1	1	1	1	1	1	1	0	0	0	0	0	0	0	0	0	0	0	0	0	0	0	0	0	0	0	0	0	0	0	0	0	0	0	0	0	0	0	0	0	0	11705	9604.3	0	8007.4	3252.2	9450.7	2302.1	143.81	2654.8	957	0	10898	8955.9	0	8303.3	3094.4	9329.6	2395.7	640.25	2591.2	901.15	0	1	1	0	1	1	1	1	1	1	1	0	0	0	0	0	0	0	0	0	0	0	0	0	0	0	0	0	0	0	0	0	0	0	0	0	0	0	0	0	0	0	0	0	0	0	0	0	0	0	0	0	0	0	0	0	0	0	0	0	0	0	0	0	0	0	0	0	0	0	0	0	0	0	0	0	0	0	3157400	0	3157400	0	0	25627	1351	23306	78290	94910	94910			1	10090
SAFSNLFGGEPLSYTR	Unmodified	1744.842	0.84204938	3370	Q62351;Q8C872	Tfrc	Transferrin receptor protein 1	yes	no	0	0	0	0		1	1	1	53.401	53.401	2	6.0105E-58	29389	Salomon_082520_TMT1_PV_SF04	227.92	156.31			19908	9777.5	0	7559.8	3253	6418.9	1570.5	0	1686.8	0	700.76	18537	9115.2	0	7851.8	3076.8	6428.8	1684.6	0	1675.9	0	687.19	3	3	0	3	2	2	2	0	2	0	1	0	0	0	0	0	0	0	0	0	0	0	0	0	0	0	0	0	0	0	0	0	0	0	0	0	0	0	0	0	0	0	0	0	617.05	1041	0	591.29	0	0	0	0	0	0	0	574.53	969.71	0	626.14	0	0	0	0	0	0	0	1	1	0	1	0	0	0	0	0	0	0	6462.4	2697.3	0	2232.5	1498	1837.6	582.19	0	624.25	0	0	6017.1	2515.1	0	2304.5	1413.4	1855.1	639.73	0	611.08	0	0	1	1	0	1	1	1	1	0	1	0	0	12829	6039.3	0	4736	1755	4581.3	988.34	0	1062.5	0	700.76	11945	5630.4	0	4921.2	1663.5	4573.7	1044.9	0	1064.9	0	687.19	1	1	0	1	1	1	1	0	1	0	1	46728000	0	4167600	16261000	26299000	25628	3370	23307	78291;78292;78293	94911;94912;94913	94913			3	10090
SAFSNLFGGEPLSYTR	Phospho (STY)	1824.8084	0.80837979	3370	Q62351;Q8C872	Tfrc	Transferrin receptor protein 1	yes	no	0	0	1	0			5	6	56.549	56.549	2;3	3.4202E-08	27190	Salomon_082520_rerun_TMT1_PV_SF07	139.64	92.65			3366900	2741.2	2861	1192.9	0	921.99	0	0	0	0	0	3138200	2549.9	195460	1218.9	0	900.62	0	0	0	0	0	19	2	3	2	0	1	0	0	0	0	0	0	0	0	0	0	0	0	0	0	0	0	0	0	0	0	0	0	0	0	0	0	0	0	0	0	0	0	0	0	0	0	0	0	0	0	0	0	0	0	0	0	0	0	0	0	0	0	0	0	0	0	0	0	0	0	0	0	0	0	0	0	0	0	0	0	0	886870	0	983.48	561.49	0	0	0	0	0	0	0	826060	0	43161	524.76	0	0	0	0	0	0	0	8	0	1	1	0	0	0	0	0	0	0	2480000	2741.2	1877.5	631.4	0	921.99	0	0	0	0	0	2312200	2549.9	152300	694.14	0	900.62	0	0	0	0	0	11	2	2	1	0	1	0	0	0	0	0	1687700000	0	0	184620000	1503100000	25629	3370	23307	78294;78295;78296;78297;78298;78299;78300;78301;78302;78303;78304	94914;94915;94916;94917;94918;94919;94920;94921;94922;94923;94924;94925;94926;94927;94928;94929;94930;94931;94932;94933;94934;94935	94914		873;1822;4997	22	10090
SAFSNLFGGEPLSYTR	2 Phospho (STY)	1904.7747	0.7747102	3370	Q62351;Q8C872	Tfrc	Transferrin receptor protein 1	yes	no	0	0	2	0				1	62.542	62.542	3	0.039681	29629	Salomon_082520_rerun_TMT1_PV_SF12	73.346	62.203			12640	0	0	0	0	0	0	0	0	0	0	11768	0	743.77	0	0	0	0	0	0	0	0	1	0	0	0	0	0	0	0	0	0	0	0	0	0	0	0	0	0	0	0	0	0	0	0	0	0	0	0	0	0	0	0	0	0	0	0	0	0	0	0	0	0	0	0	0	0	0	0	0	0	0	0	0	0	0	0	0	0	0	0	0	0	0	0	0	0	0	0	0	0	0	0	0	0	0	0	0	0	0	0	0	0	0	0	0	0	0	0	0	0	0	0	0	0	0	0	0	0	0	0	0	0	0	0	0	0	0	0	0	0	12640	0	0	0	0	0	0	0	0	0	0	11768	0	743.77	0	0	0	0	0	0	0	0	1	0	0	0	0	0	0	0	0	0	0	1787000	0	0	0	1787000	25630	3370	23307	78305	94936	94936		873;1822;4997	1	10090
SAFSVDTPEQCQAALQK	Unmodified	1878.8782	0.87817689	849	Q8BX17;A2AFQ9;E9PUU4	Gemin5	Gem-associated protein 5	yes	no	0	0	0	0		1		1	36.802	36.802	3	0.00086438	15180	Salomon_082520_rerun_TMT1_control_SF12	85.28	55.075			12205	10673	0	9985.7	4457.6	9560.3	2489.8	0	3225.8	0	0	11364	9956.5	0	10229	4224.7	9550.8	2651.1	0	3135.1	0	0	2	2	0	2	2	2	2	0	2	0	0	0	0	0	0	0	0	0	0	0	0	0	0	0	0	0	0	0	0	0	0	0	0	0	0	0	0	0	0	0	0	0	0	0	5149.3	5010.1	0	4873	2290.5	4032.9	1979.2	0	1523.3	0	0	4794.5	4674.4	0	4968.4	2188.4	4069.6	2009.7	0	1515.6	0	0	1	1	0	1	1	1	1	0	1	0	0	0	0	0	0	0	0	0	0	0	0	0	0	0	0	0	0	0	0	0	0	0	0	0	0	0	0	0	0	0	0	0	0	0	7055.4	5663	0	5112.7	2167.1	5527.4	510.59	0	1702.5	0	0	6569.3	5282.1	0	5260.9	2036.3	5481.2	641.43	0	1619.5	0	0	1	1	0	1	1	1	1	0	1	0	0	6399600	0	2334200	0	4065400	25631	849	23308	78306;78307	94937;94938	94937			2	10090
SAGACTAAAFLR	Unmodified	1194.5815	0.58154136	4659	Q9CPY7	Lap3	Cytosol aminopeptidase	yes	yes	0	0	0	0	1	1	1		32.009	32.009	2	2.5548E-06	14661	Salomon_082520_TMT1_PV_SF10	148.91	98.283			17930	16300	0	14593	5998.1	16417	2432.3	865.29	3124	0	0	16694	15203	0	15036	5661.7	16262	2447.2	1215	2988.7	0	0	3	3	0	3	3	3	2	1	2	0	0	6410.8	5528.6	0	5731.8	1673.9	5826.3	1326.2	0	1154.4	0	0	5969.1	5159.5	0	5834.4	1596.2	5798.7	1358.1	0	1140.9	0	0	1	1	0	1	1	1	1	0	1	0	0	3176.4	2995.8	0	3042.5	1133.2	2568.9	1106.1	0	0	0	0	2957.5	2795.6	0	3093.5	1085.9	2588.5	1089.2	0	0	0	0	1	1	0	1	1	1	1	0	0	0	0	8342.7	7775.7	0	5819.2	3191	8021.7	0	865.29	1969.7	0	0	7767.9	7248.3	0	6107.7	2979.5	7875.3	0	1215	1847.7	0	0	1	1	0	1	1	1	0	1	1	0	0	0	0	0	0	0	0	0	0	0	0	0	0	0	0	0	0	0	0	0	0	0	0	0	0	0	0	0	0	0	0	0	0	0	27895000	8146800	7395900	12352000	0	25632	4659	23309	78308;78309;78310	94939;94940;94941	94941			3	10090
SAGAPSPSSR	Unmodified	915.44101	0.44100836	3374	Q62418	Dbnl	Drebrin-like protein	yes	yes	0	0	0	0	1				9.9562	9.9562	2	0.022747	2215	Salomon_082520_TMT1_control_SF01	80.755	43.995			2865.8	1879.3	0	1223.7	1715.5	2866.1	0	0	735.34	562.25	0	2668.3	1751.1	0	1319.2	1601.8	2754	0	0	689.81	525.96	0	1	1	0	1	1	1	0	0	1	1	0	2865.8	1879.3	0	1223.7	1715.5	2866.1	0	0	735.34	562.25	0	2668.3	1751.1	0	1319.2	1601.8	2754	0	0	689.81	525.96	0	1	1	0	1	1	1	0	0	1	1	0	0	0	0	0	0	0	0	0	0	0	0	0	0	0	0	0	0	0	0	0	0	0	0	0	0	0	0	0	0	0	0	0	0	0	0	0	0	0	0	0	0	0	0	0	0	0	0	0	0	0	0	0	0	0	0	0	0	0	0	0	0	0	0	0	0	0	0	0	0	0	0	0	0	0	0	0	0	0	0	0	0	0	0	0	0	0	0	0	0	0	0	0	0	0	0	0	0	0	0	1121300	1121300	0	0	0	25633	3374	23310	78311	94942	94942			1	10090
SAGCAAYMAPER	Phospho (STY)	1362.5098	0.5097717	4033	Q8CE90;A0A140LHN8	Map2k7	Dual specificity mitogen-activated protein kinase kinase 7	yes	no	0	0	1	0			1	1	20.598	20.598	2	1.7064E-06	8079	Salomon_082520_rerun_TMT1_PV_SF05	131.82	78.325			20539	0	0	0	0	0	0	0	0	0	0	20539	0	0	0	0	0	0	0	0	0	0	2	0	0	0	0	0	0	0	0	0	0	0	0	0	0	0	0	0	0	0	0	0	0	0	0	0	0	0	0	0	0	0	0	0	0	0	0	0	0	0	0	0	0	0	0	0	0	0	0	0	0	0	0	0	0	0	0	0	0	0	0	0	0	0	0	0	0	0	0	0	0	0	0	0	0	0	0	13485	0	0	0	0	0	0	0	0	0	0	13485	0	0	0	0	0	0	0	0	0	0	1	0	0	0	0	0	0	0	0	0	0	7053.6	0	0	0	0	0	0	0	0	0	0	7053.6	0	0	0	0	0	0	0	0	0	0	1	0	0	0	0	0	0	0	0	0	0	4108300	0	0	4108300	0	25634	4033	23311	78312;78313	94943;94944	94943		5558	2	10090
SAGEDVTEK	Unmodified	934.42436	0.42435524	3504	Q6PB66	Lrpprc	Leucine-rich PPR motif-containing protein, mitochondrial	yes	yes	0	0	0	0			1	1	17.078	17.078	2	0.00027542	5759	Salomon_082520_rerun_TMT1_PV_SF03	149.72	87.174			19428	12104	0	9540.6	3012.6	10260	2729.1	0	2734.4	551.25	1042.5	18084	11285	764.75	9924.8	2841.5	10178	2783.2	0	2721.5	515.67	1058	1	1	0	1	1	1	1	0	1	1	1	0	0	0	0	0	0	0	0	0	0	0	0	0	0	0	0	0	0	0	0	0	0	0	0	0	0	0	0	0	0	0	0	0	0	0	0	0	0	0	0	0	0	0	0	0	0	0	0	0	0	0	0	0	0	0	0	0	0	0	0	0	0	0	0	0	0	19428	12104	0	9540.6	3012.6	10260	2729.1	0	2734.4	551.25	1042.5	18084	11285	764.75	9924.8	2841.5	10178	2783.2	0	2721.5	515.67	1058	1	1	0	1	1	1	1	0	1	1	1	0	0	0	0	0	0	0	0	0	0	0	0	0	0	0	0	0	0	0	0	0	0	0	0	0	0	0	0	0	0	0	0	0	0	0	0	0	0	25635	3504	23312	78314;78315	94945;94946	94945			2	10090
SAGEGTLGK	Unmodified	818.4134	0.41339662	3141	Q3UZ39	Lrrfip1	Leucine-rich repeat flightless-interacting protein 1	yes	yes	0	0	0	0	1	1	1		18.108	18.108	2	0.00034058	6816	Salomon_082520_TMT1_PV_SF10	130.75	57.488			81482	87252	0	72696	21834	73763	22606	8490.6	20170	4881.4	7278.9	75851	81361	3744.2	75206	20814	73612	22815	10501	20169	4599.6	7420.8	3	3	0	3	3	3	3	2	3	2	3	25655	25807	0	23851	7595.2	24055	6427.3	0	7213.9	3468.2	1720.9	23880	24074	1008.1	24473	7197	23953	6604.9	0	7109.6	3244.4	1830.1	1	1	0	1	1	1	1	0	1	1	1	17669	19436	0	13821	4219.4	14437	5342.8	807.72	5033.6	1413.2	1381.8	16449	18115	1043.2	14506	4058.9	14364	5351.1	1527.2	5004.8	1355.2	1446	1	1	0	1	1	1	1	1	1	1	1	38159	42009	0	35024	10020	35270	10836	7682.9	7922.6	0	4176.3	35521	39172	1692.9	36227	9557.7	35296	10859	8973.7	8054.5	0	4144.7	1	1	0	1	1	1	1	1	1	0	1	0	0	0	0	0	0	0	0	0	0	0	0	0	0	0	0	0	0	0	0	0	0	0	0	0	0	0	0	0	0	0	0	0	46867000	15907000	12366000	18594000	0	25636	3141	23313	78316;78317;78318	94947;94948;94949	94949			3	10090
SAGESDMK	Unmodified	823.33818	0.33818277	1263	Q8BHI7;D3Z136	Elovl5	Elongation of very long chain fatty acids protein 5;Elongation of very long chain fatty acids protein	yes	no	0	0	0	0	1	1	1		14.808	14.808	2	0.0022023	4637	Salomon_082520_rerun_TMT1_control_SF02	124.98	81.983			80612	62973	176.04	56520	15606	53930	13395	1809.4	12947	1140.4	4415	75043	58737	2629.2	58077	14787	53917	13689	3987.4	12889	1126.2	4523.1	3	3	1	3	3	3	3	2	3	1	3	17561	18193	0	17338	4529.9	15747	2908.2	1440.1	3833.8	1140.4	1731.4	16351	16973	0	17724	4302.7	15819	3063.3	2177.3	3785.1	1126.2	1735.3	1	1	0	1	1	1	1	1	1	1	1	13264	16098	176.04	11728	4434	12137	3784.6	369.29	3111.4	0	568.28	12351	15005	1140	12280	4245.9	12075	3852	958.31	3104.5	0	626.92	1	1	1	1	1	1	1	1	1	0	1	49787	28683	0	27454	6642.1	26045	6702.3	0	6002.1	0	2115.3	46340	26759	1489.2	28073	6238	26024	6773.6	851.81	5998.9	0	2160.9	1	1	0	1	1	1	1	0	1	0	1	0	0	0	0	0	0	0	0	0	0	0	0	0	0	0	0	0	0	0	0	0	0	0	0	0	0	0	0	0	0	0	0	0	31757000	5049400	6432700	20275000	0	25637	1263	23314	78319;78320;78321	94950;94951;94952	94950			3	10090
SAGGIGVAVSCIR	Unmodified	1245.65	0.64995528	2194	P07742	Rrm1	Ribonucleoside-diphosphate reductase large subunit	yes	yes	0	0	0	0	3	3	3	2	31.956	31.956	2;3	2.4589E-10	14599	Salomon_082520_TMT1_PV_SF10	162.26	111.19			104550	112800	358.62	103490	28761	102910	22735	6333.6	25402	8066.7	5856.9	97345	105220	2890.6	106230	27428	102700	23344	10085	25032	7806.9	5928.1	11	11	2	11	10	11	10	5	11	5	3	18572	18075	26.198	16658	5550.6	17075	2178.8	331.62	3236.2	876.04	1027.9	17293	16861	678.7	17100	5239	16992	2304.5	807.08	3167.6	833.15	1009	3	3	1	3	3	3	2	1	3	1	1	14317	15316	0	14275	3535.3	14386	3338.1	589.96	4426.5	724.37	0	13330	14288	0	14638	3365.2	14338	3430	973.77	4298.5	701.92	0	3	3	0	3	2	3	3	1	3	1	0	41368	44533	0	42127	8854.8	39518	9718.3	2946.3	9171.6	3848.7	1639.2	38518	41545	0	43107	8512.1	39597	9795.6	4574.1	9087.2	3721.6	1715.1	3	3	0	3	3	3	3	2	3	2	1	30289	34875	332.42	30433	10821	31931	7500	2465.7	8567.4	2617.6	3189.8	28204	32525	2211.9	31383	10312	31775	7814.2	3730.4	8478.4	2550.2	3204	2	2	1	2	2	2	2	1	2	1	1	81974000	17100000	15018000	33445000	16412000	25638	2194	23315	78322;78323;78324;78325;78326;78327;78328;78329;78330;78331;78332	94953;94954;94955;94956;94957;94958;94959;94960;94961;94962;94963	94961			11	10090
SAGPAGATVGR	Unmodified	942.48829	0.4882929	1321	Q8C2K5;D3Z6Z7;A0A0R4J1U7	Rasal3	RAS protein activator like-3	yes	no	0	0	0	0	2			1	12.397	12.397	2	0.0014301	3515	Salomon_082520_TMT1_control_SF05	114.51	58.391			7095.7	5617.8	0	5606.8	911.41	6061	779.9	0	1219.9	0	0	6606.8	5242	0	5727.5	870.59	6010.4	811.58	0	1178.5	0	0	3	3	0	3	1	3	1	0	1	0	0	6040.6	4666.2	0	4260.7	911.41	4327.8	779.9	0	1219.9	0	0	5624.4	4352.6	0	4376.2	870.59	4307.5	811.58	0	1178.5	0	0	2	2	0	2	1	2	1	0	1	0	0	0	0	0	0	0	0	0	0	0	0	0	0	0	0	0	0	0	0	0	0	0	0	0	0	0	0	0	0	0	0	0	0	0	0	0	0	0	0	0	0	0	0	0	0	0	0	0	0	0	0	0	0	0	0	0	0	0	0	0	0	0	0	0	0	0	0	1055.1	951.6	0	1346.2	0	1733.2	0	0	0	0	0	982.44	889.42	0	1351.2	0	1702.9	0	0	0	0	0	1	1	0	1	0	1	0	0	0	0	0	9535300	5819400	0	0	3715900	25639	1321	23316	78333;78334;78335	94964;94965;94966	94966			3	10090
SAGQGEVLVYVEDPAGHQEEAK	Unmodified	2312.0921	0.092069069	1113	Q8BTM8;B7FAV1;B7FAU9;F6XC15	Flna	Filamin-A	yes	no	0	0	0	0	1	1	1	1	36.109	36.109	3	5.4572E-35	14903	Salomon_082520_rerun_TMT1_PV_SF01	171.9	135.32			43018	36422	132.55	33573	7202	33844	10493	2234.1	8457.5	0	2096.1	40051	33975	1630.6	34455	6892	33751	10409	3500.2	8345.2	0	2154.4	8	8	1	8	3	8	6	3	3	0	2	1096	745.71	0	925.1	0	493.97	0	0	0	0	0	1020.5	696.49	0	924.64	0	518.71	0	0	0	0	0	1	1	0	1	0	1	0	0	0	0	0	8782.9	8662.7	0	8563.7	1126.9	8905.9	1965.6	548.73	2086.6	0	0	8177.7	8082.9	0	8748.5	1086.4	8863.8	1953.7	839.04	2016.9	0	0	3	3	0	3	1	3	2	1	1	0	0	4879.4	3072.2	0	4271	0	2982.4	2188.1	0	0	0	0	4543.2	2871.1	0	4253.1	0	3050.7	2037.4	0	0	0	0	2	2	0	2	0	2	2	0	0	0	0	28260	23941	132.55	19813	6075.1	21462	6339.4	1685.4	6371	0	2096.1	26310	22324	1630.6	20529	5805.6	21318	6417.5	2661.2	6328.3	0	2154.4	2	2	1	2	2	2	2	2	2	0	2	29751000	846500	8006900	8256000	12641000	25640	1113	23317	78336;78337;78338;78339	94967;94968;94969;94970;94971;94972;94973;94974	94970			8	10090
SAGSGGWEVVK	Unmodified	1075.5298	0.52982336	1318	Q8BM55;D3Z6S1	Tmem214	Transmembrane protein 214	yes	no	0	0	0	0			1		31.523	31.523	2	0.022815	14255	Salomon_082520_TMT1_PV_SF11	79.489	30.071			6688.5	3566	0	3372.2	803.69	3553.2	614.83	0	768.49	0	585.78	6227.7	3326.7	0	3456.6	765.86	3528.7	638.28	0	768.6	0	570.73	1	1	0	1	1	1	1	0	1	0	1	0	0	0	0	0	0	0	0	0	0	0	0	0	0	0	0	0	0	0	0	0	0	0	0	0	0	0	0	0	0	0	0	0	0	0	0	0	0	0	0	0	0	0	0	0	0	0	0	0	0	0	0	0	0	0	0	0	0	0	0	0	0	0	0	0	0	6688.5	3566	0	3372.2	803.69	3553.2	614.83	0	768.49	0	585.78	6227.7	3326.7	0	3456.6	765.86	3528.7	638.28	0	768.6	0	570.73	1	1	0	1	1	1	1	0	1	0	1	0	0	0	0	0	0	0	0	0	0	0	0	0	0	0	0	0	0	0	0	0	0	0	0	0	0	0	0	0	0	0	0	0	0	0	0	0	0	25641	1318	23318	78340	94975	94975			1	10090
SAGSPSSDQDEK	Unmodified	1206.5	0.50003938	55	Q3TLH4;S4R294;S4R2J9;A0A0A0MQ79;S4R2E2	Prrc2c	Protein PRRC2C	yes	no	0	0	0	0	1	1		2	12.447	12.447	2;3	0.0010092	3447	Salomon_082520_TMT1_control_SF04	92.19	44.146			20808	20314	419.46	18933	4051.3	16722	3655	992.2	3979.7	0	1368.4	19377	18950	978.82	19379	3900	16818	3671.9	1563.9	3941.8	0	1367.9	4	4	1	4	3	4	2	2	3	0	2	7722.9	7315.5	0	7006.7	592.78	6352.1	2200.3	404.53	1140.6	0	669.27	7190.7	6825	0	7160	608.8	6377.9	2115	699.35	1190	0	660.21	1	1	0	1	1	1	1	1	1	0	1	1959.2	2035.4	0	789.98	0	2145.2	0	0	0	0	0	1824.2	1894.6	0	914.14	0	2053.6	0	0	0	0	0	1	1	0	1	0	1	0	0	0	0	0	0	0	0	0	0	0	0	0	0	0	0	0	0	0	0	0	0	0	0	0	0	0	0	0	0	0	0	0	0	0	0	0	0	11126	10963	419.46	11136	3458.5	8224.5	1454.8	587.67	2839.1	0	699.17	10362	10230	978.82	11305	3291.2	8386.6	1556.9	864.55	2751.8	0	707.7	2	2	1	2	2	2	1	1	2	0	1	7453900	1153300	1892900	0	4407800	25642	55	23319	78341;78342;78343;78344	94976;94977;94978;94979	94979			4	10090
SAGSSCSQTPSR	Acetyl (Protein N-term)	1265.5306	0.530628	3285	Q60876	Eif4ebp1	Eukaryotic translation initiation factor 4E-binding protein 1	yes	yes	1	0	0	0			1		9.3974	9.3974	2	1.8715E-06	1976	Salomon_082520_TMT1_PV_SF07	84.17	56.157			0	0	0	0	0	0	0	0	0	0	0	0	0	0	0	0	0	0	0	0	0	0	0	0	0	0	0	0	0	0	0	0	0	0	0	0	0	0	0	0	0	0	0	0	0	0	0	0	0	0	0	0	0	0	0	0	0	0	0	0	0	0	0	0	0	0	0	0	0	0	0	0	0	0	0	0	0	0	0	0	0	0	0	0	0	0	0	0	0	0	0	0	0	0	0	0	0	0	0	0	0	0	0	0	0	0	0	0	0	0	0	0	0	0	0	0	0	0	0	0	0	0	0	0	0	0	0	0	0	0	0	0	0	0	0	0	0	0	0	0	0	0	0	0	0	0	0	0	0	0	0	0	0	0	0	0	0	0	0	0	0	0	0	0	0	2566900	0	0	2566900	0	25643	3285	23320	78345	94980	94980			1	10090
SAGTETGSNINANSELSPSAGSR	Unmodified	2206.0098	0.009796003	1656	Q6A026;E9QPI5;A0A0J9YV33	Pds5a	Sister chromatid cohesion protein PDS5 homolog A	yes	no	0	0	0	0	1	1	1	1	22.671	22.671	3	2.7908E-29	8764	Salomon_082520_TMT1_PV_SF01	148.66	84.97			14086	12240	0	10815	1008.9	9309.8	1238.8	0	1939.9	0	0	13115	11416	0	11112	973.19	9367.9	1242.8	0	1874	0	0	4	4	0	4	1	4	1	0	2	0	0	1209.3	1011.8	0	989.24	0	1111.3	0	0	0	0	0	1125.9	944.06	0	1012.6	0	1099.6	0	0	0	0	0	1	1	0	1	0	1	0	0	0	0	0	1976.1	1741.1	0	1914.5	0	2226.1	0	0	757.34	0	0	1840	1625.3	0	1945.5	0	2198.6	0	0	710.45	0	0	1	1	0	1	0	1	0	0	1	0	0	7805.6	6850.7	0	5247.9	1008.9	4453.9	1238.8	0	1182.6	0	0	7267.8	6386.5	0	5455	973.19	4486.2	1242.8	0	1163.6	0	0	1	1	0	1	1	1	1	0	1	0	0	3094.7	2636.6	0	2663.9	0	1518.5	0	0	0	0	0	2881.5	2460.3	0	2698.5	0	1583.5	0	0	0	0	0	1	1	0	1	0	1	0	0	0	0	0	11758000	1388600	1796500	4264600	4308100	25644	1656	23321	78346;78347;78348;78349	94981;94982;94983;94984	94984			4	10090
SAGVATFVLQEEFDR	Unmodified	1667.8155	0.81550028	511	Q80YA7;A0A1L1STG9	Dpp8	Dipeptidyl peptidase 8	yes	no	0	0	0	0		1		1	51.641	51.641	3	5.3834E-06	24560	Salomon_082520_rerun_TMT1_PV_SF09	125.73	0			10517	10938	0	11987	3958.1	10790	3184.5	491.48	3706	880.49	1180.3	9792.2	10210	0	12137	3775.8	10834	3286.8	967.2	3657.7	843.9	1195.2	2	2	0	2	2	2	2	1	2	1	1	0	0	0	0	0	0	0	0	0	0	0	0	0	0	0	0	0	0	0	0	0	0	0	0	0	0	0	0	0	0	0	0	0	2344.4	1661.8	0	1792.4	534.46	1265.7	535.8	0	696.68	0	0	2182.9	1551.1	0	1811.4	512.5	1293.4	548.39	0	677	0	0	1	1	0	1	1	1	1	0	1	0	0	0	0	0	0	0	0	0	0	0	0	0	0	0	0	0	0	0	0	0	0	0	0	0	0	0	0	0	0	0	0	0	0	0	8172.4	9276	0	10195	3423.7	9524.1	2648.7	491.48	3009.3	880.49	1180.3	7609.3	8658.9	0	10326	3263.3	9540.9	2738.4	967.2	2980.8	843.9	1195.2	1	1	0	1	1	1	1	1	1	1	1	7730700	0	828410	0	6902300	25645	511	23322	78350;78351	94985;94986	94986			2	10090
SAGVDDQENWHEGK	Unmodified	1570.6648	0.6648133	4659	Q9CPY7	Lap3	Cytosol aminopeptidase	yes	yes	0	0	0	0				1	21.6	21.6	3	1.2651E-06	7935	Salomon_082520_rerun_TMT1_PV_SF02	119.62	80.838			15922	10275	0	8316.1	2616.4	8955.1	2006.9	692.19	1831.9	777.88	0	14824	9579.9	976.92	8631.7	2483.2	8897.8	2062.1	1123.3	1806.3	756.19	0	1	1	0	1	1	1	1	1	1	1	0	0	0	0	0	0	0	0	0	0	0	0	0	0	0	0	0	0	0	0	0	0	0	0	0	0	0	0	0	0	0	0	0	0	0	0	0	0	0	0	0	0	0	0	0	0	0	0	0	0	0	0	0	0	0	0	0	0	0	0	0	0	0	0	0	0	0	0	0	0	0	0	0	0	0	0	0	0	0	0	0	0	0	0	0	0	0	0	0	0	0	0	0	0	0	0	0	0	0	0	15922	10275	0	8316.1	2616.4	8955.1	2006.9	692.19	1831.9	777.88	0	14824	9579.9	976.92	8631.7	2483.2	8897.8	2062.1	1123.3	1806.3	756.19	0	1	1	0	1	1	1	1	1	1	1	0	0	0	0	0	0	25646	4659	23323	78352	94987	94987			1	10090
SAGVPSR	Unmodified	672.35549	0.35548781	3742	Q8BGJ5;Q922I7;P17225;E9QMW9;E9PZ39	Ptbp1	Polypyrimidine tract-binding protein 1	no	no	0	0	0	0		1		1	10.654	10.654	2	0.016984	2302	Salomon_082520_rerun_TMT1_PV_SF04	107.59	27.131			164040	130490	0	124440	45867	127460	36786	9150	34867	10504	11110	152700	121740	7681.9	127420	43474	127000	37729	15314	34712	10203	11453	2	2	0	2	2	2	2	2	2	2	2	0	0	0	0	0	0	0	0	0	0	0	0	0	0	0	0	0	0	0	0	0	0	0	0	0	0	0	0	0	0	0	0	0	84947	81909	0	79546	27941	81644	25431	6346	22490	5978.1	6178	79066	76421	2704.7	81348	26498	81352	25836	10241	22429	5853.7	6464.7	1	1	0	1	1	1	1	1	1	1	1	0	0	0	0	0	0	0	0	0	0	0	0	0	0	0	0	0	0	0	0	0	0	0	0	0	0	0	0	0	0	0	0	0	79093	48579	0	44897	17926	45815	11355	2804	12377	4525.7	4932.3	73638	45316	4977.2	46076	16976	45650	11893	5073.1	12283	4349.1	4988.5	1	1	0	1	1	1	1	1	1	1	1	116940000	0	90582000	0	26362000	25647	3742	23324	78353;78354	94988;94989	94989			2	10090
SAHLQWMVVR	Acetyl (Protein N-term)	1267.6496	0.64956134	2453	P41105	Rpl28	60S ribosomal protein L28	yes	yes	1	0	0	0			1		38.908	38.908	2	0.00024767	18681	Salomon_082520_TMT1_PV_SF12	98.299	45.583			3629.5	1288.4	0	1926.9	0	0	824.71	0	855.04	0	0	3379.5	1204.6	0	1891.9	0	0	794.35	0	838.19	0	0	1	1	0	1	0	0	1	0	1	0	0	0	0	0	0	0	0	0	0	0	0	0	0	0	0	0	0	0	0	0	0	0	0	0	0	0	0	0	0	0	0	0	0	0	0	0	0	0	0	0	0	0	0	0	0	0	0	0	0	0	0	0	0	0	0	0	0	0	0	0	0	0	0	0	0	0	0	3629.5	1288.4	0	1926.9	0	0	824.71	0	855.04	0	0	3379.5	1204.6	0	1891.9	0	0	794.35	0	838.19	0	0	1	1	0	1	0	0	1	0	1	0	0	0	0	0	0	0	0	0	0	0	0	0	0	0	0	0	0	0	0	0	0	0	0	0	0	0	0	0	0	0	0	0	0	0	43698000	0	0	43698000	0	25648	2453	23325	78355	94990;94991	94990			2	10090
SAIDISILQR	Unmodified	1114.6346	0.63462279	3861	Q8BPU7	Elmo1	Engulfment and cell motility protein 1	yes	yes	0	0	0	0	1	1	1		41.901	41.901	2	0.00031228	17978	Salomon_082520_rerun_TMT1_control_SF07	145.46	86.646			42628	43416	0	39073	11378	36736	10159	513.82	11158	2534.8	2120.5	39689	40496	752.41	40132	10861	36755	10399	736.91	10987	2371.2	2289.3	3	3	0	3	3	3	3	1	3	1	2	14328	14470	0	12284	3302.7	12082	3541.4	0	3516.8	0	700.47	13339	13494	752.41	12683	3154.5	12049	3579	0	3478.9	0	762.91	1	1	0	1	1	1	1	0	1	0	1	4888.7	6226.2	0	4781.3	1798.5	5068.8	1407.8	513.82	1163.2	0	0	4551.9	5804.3	0	4984	1714.7	5043.7	1440.8	736.91	1152.8	0	0	1	1	0	1	1	1	1	1	1	0	0	23411	22720	0	22008	6277.2	19586	5209.7	0	6477.9	2534.8	1420	21798	21197	0	22466	5992	19662	5379.5	0	6355.2	2371.2	1526.4	1	1	0	1	1	1	1	0	1	1	1	0	0	0	0	0	0	0	0	0	0	0	0	0	0	0	0	0	0	0	0	0	0	0	0	0	0	0	0	0	0	0	0	0	37680000	12202000	11617000	13862000	0	25649	3861	23326	78356;78357;78358	94992;94993;94994	94992			3	10090
SAIDLEEMASGLNK	Unmodified	1476.713	0.71300904	2270	P14576;E9PXC0;A0A1Y7VJJ0;A0A1W2P809	Srp54;Srp54c	Signal recognition particle 54 kDa protein	yes	no	0	0	0	0		1	1	1	49.798	49.798	3	3.0432E-21	22083	Salomon_082520_rerun_TMT1_control_SF11	186.16	129.8			132930	128220	0	118360	37907	121100	33583	8887	33373	7272.8	10132	123760	119600	7498.1	121480	36096	120680	34284	13571	33136	7169.5	10493	3	3	0	3	3	3	3	2	3	2	3	0	0	0	0	0	0	0	0	0	0	0	0	0	0	0	0	0	0	0	0	0	0	0	0	0	0	0	0	0	0	0	0	0	28058	25776	0	24471	7963.1	24965	6783.9	2456.3	6143.4	1721	2730.9	26121	24046	1520.7	25064	7571.7	24896	6923.1	3611.3	6156.8	1711.1	2740	1	1	0	1	1	1	1	1	1	1	1	23203	22848	0	19110	4543.2	21389	5215.6	0	6750.3	0	1788.6	21597	21306	778.58	19793	4315.7	21168	5302.7	0	6624.1	0	1879	1	1	0	1	1	1	1	0	1	0	1	81672	79592	0	74780	25401	74747	21584	6430.7	20479	5551.8	5612.4	76038	74250	5198.8	76627	24209	74614	22059	9959.7	20355	5458.4	5874.3	1	1	0	1	1	1	1	1	1	1	1	21321000	0	4198200	3297900	13825000	25650	2270	23327	78359;78360;78361	94995;94996;94997	94995			3	10090
SAIEAFNK	Unmodified	878.44978	0.44978213	3836	Q8BMA6;A2AAN2	Srp68	Signal recognition particle subunit SRP68	yes	no	0	0	0	0	1	1	1	1	31.318	31.318	2	0.001044	13200	Salomon_082520_TMT1_control_SF07	153.71	71.04			66597	57893	1041.3	54123	15808	54563	13522	2344.7	11127	1590.5	2359.5	62016	54007	4659	55487	15163	54385	13761	3883.4	11114	1508.7	2427.6	4	4	3	4	4	4	4	3	4	1	2	15471	13684	0	12739	3963.5	12495	1429.9	505.73	2135.1	1590.5	0	14405	12765	0	13059	3736.7	12474	1604.7	1151.7	2065.5	1508.7	0	1	1	0	1	1	1	1	1	1	1	0	9380.9	9087.3	195.44	9772.5	2275.8	9708.5	2198.1	1201.7	2133.9	0	656.05	8736	8482	860.37	9920.2	2192	9703.1	2231.7	1615.1	2121.3	0	678.61	1	1	1	1	1	1	1	1	1	0	1	28721	23609	87.144	19272	5141.9	22060	6226.2	0	5118.1	0	1703.4	26743	22014	2132.1	20008	4962.8	21805	6224.6	0	5134.1	0	1748.9	1	1	1	1	1	1	1	0	1	0	1	13024	11513	758.69	12340	4426.8	10300	3667.7	637.32	1740.3	0	0	12133	10746	1666.5	12500	4271.5	10402	3700.3	1116.6	1793	0	0	1	1	1	1	1	1	1	1	1	0	0	29243000	6401000	5008900	10022000	7811200	25651	3836	23328	78362;78363;78364;78365	94998;94999;95000;95001	95000			4	10090
SAIGEGMTR	Unmodified	920.43857	0.43856552	2710	P62814;Q91YH6	Atp6v1b2;Atp6v1b1	V-type proton ATPase subunit B, brain isoform	yes	no	0	0	0	0	1		1	1	17.582	17.582	2	0.00070399	6307	Salomon_082520_TMT1_PV_SF06	119.21	56.665			32849	30405	0	27895	6924.4	24366	7413	1646.2	4594.8	2470.1	1485.1	30586	28362	0	28582	6651.7	24530	7406.5	2283.1	4687.4	2378.5	1505.6	3	3	0	3	3	3	3	2	3	2	2	6573.3	6912.6	0	7064.5	1688	5553.6	1943.3	627.02	750.82	1174.9	0	6120.4	6450.8	0	7173.6	1625	5640.1	1921	902.54	789.38	1124.9	0	1	1	0	1	1	1	1	1	1	1	0	0	0	0	0	0	0	0	0	0	0	0	0	0	0	0	0	0	0	0	0	0	0	0	0	0	0	0	0	0	0	0	0	0	16380	15020	0	12267	2662.6	11133	2970.5	0	1945.2	0	551.07	15251	14005	0	12692	2560.8	11162	2965.3	0	1974.3	0	574.76	1	1	0	1	1	1	1	0	1	0	1	9895.9	8472.9	0	8563.5	2573.8	7679.2	2499.1	1019.2	1898.8	1295.3	933.98	9214.1	7906.5	0	8716.5	2466	7727.9	2520.3	1380.6	1923.7	1253.6	930.84	1	1	0	1	1	1	1	1	1	1	1	25128000	5717200	0	10899000	8511900	25652	2710	23329	78366;78367;78368	95002;95003;95004	95004			3	10090
SAIIQNVEK	Unmodified	1000.5553	0.55530983	788	Q62077;A2A4A6	Plcg1	1-phosphatidylinositol 4,5-bisphosphate phosphodiesterase gamma-1;Phosphoinositide phospholipase C	yes	no	0	0	0	0	1				29.508	29.508	2	0.00023949	12415	Salomon_082520_TMT1_control_SF09	135.55	55.383			3075	3616.1	0	3453.8	1310.3	4898.4	1122.4	0	1539.6	0	0	2863.2	3373.6	0	3556.6	1251.7	4791	1161.3	0	1493.4	0	0	1	1	0	1	1	1	1	0	1	0	0	3075	3616.1	0	3453.8	1310.3	4898.4	1122.4	0	1539.6	0	0	2863.2	3373.6	0	3556.6	1251.7	4791	1161.3	0	1493.4	0	0	1	1	0	1	1	1	1	0	1	0	0	0	0	0	0	0	0	0	0	0	0	0	0	0	0	0	0	0	0	0	0	0	0	0	0	0	0	0	0	0	0	0	0	0	0	0	0	0	0	0	0	0	0	0	0	0	0	0	0	0	0	0	0	0	0	0	0	0	0	0	0	0	0	0	0	0	0	0	0	0	0	0	0	0	0	0	0	0	0	0	0	0	0	0	0	0	0	0	0	0	0	0	0	0	0	0	0	0	0	0	4001100	4001100	0	0	0	25653	788	23330	78369	95005	95005			1	10090
SAILEATPK	Unmodified	928.52295	0.52294707	944	Q99PL5;A2AVJ7	Rrbp1	Ribosome-binding protein 1	yes	no	0	0	0	0	1		1	1	29.328	29.328	2	4.059E-05	12368	Salomon_082520_TMT1_control_SF08	155.07	99.392			50334	32313	108.35	32088	8808.7	26849	6956.5	735.16	6851.3	1018.4	2339.5	46863	30151	2599.2	32673	8371.8	27089	7149.8	1152.8	6814.5	982.95	2396.5	3	3	1	3	3	3	3	1	3	1	3	7817	8250.4	0	6987.7	1861.8	6335.6	1228.4	0	1807.3	0	568.26	7278.4	7693.8	0	7208.1	1769.3	6352.2	1297	0	1769.3	0	586.53	1	1	0	1	1	1	1	0	1	0	1	0	0	0	0	0	0	0	0	0	0	0	0	0	0	0	0	0	0	0	0	0	0	0	0	0	0	0	0	0	0	0	0	0	24459	13449	108.35	15774	3893.6	11914	3182.8	0	3109.5	0	862.43	22774	12558	1840.8	15871	3722	12108	3263.4	0	3086.9	0	901.52	1	1	1	1	1	1	1	0	1	0	1	18058	10613	0	9326.2	3053.3	8599.5	2545.3	735.16	1934.5	1018.4	908.79	16810	9898.7	758.45	9594.3	2880.5	8628.7	2589.4	1152.8	1958.4	982.95	908.43	1	1	0	1	1	1	1	1	1	1	1	11643000	3334000	0	5242400	3067100	25654	944	23331	78370;78371;78372	95006;95007;95008	95007			3	10090
SAINEVVTR	Unmodified	987.53491	0.53490874	2724	P62900;A0A0A6YX26;A0A0A6YXL3	Rpl31	60S ribosomal protein L31	yes	no	0	0	0	0	2	2	2	1	22.659	22.659	2	3.1285E-05	9044	Salomon_082520_TMT1_PV_SF08	157.99	88.366			533590	545860	0	495590	139560	497120	112750	37943	135020	29690	39609	496770	509150	23319	509200	132700	495980	116420	61434	133000	28891	41163	6	6	0	7	6	6	5	5	5	3	5	134110	137340	0	124600	33928	130400	23634	9724.3	29167	0	7929.1	124840	128110	5118.6	128100	31986	129770	24640	15615	28677	0	8306.3	2	2	0	2	2	2	1	1	1	0	1	52086	46138	0	48441	12992	49084	13089	1282.1	11893	2559.1	4797.7	48491	43058	2920.8	49301	12405	48856	13235	3754.2	11900	2446.7	4847.8	1	1	0	2	1	1	1	1	1	1	1	232490	246670	0	227480	59493	219280	47655	19637	64831	19131	14511	216460	230100	15279	233300	56645	219400	49489	30025	63417	18659	15556	2	2	0	2	2	2	2	2	2	1	2	114890	115710	0	95072	33147	98358	28374	7299.9	29134	8000.4	12371	106980	107890	0	98496	31662	97951	29054	12038	29010	7784.7	12453	1	1	0	1	1	1	1	1	1	1	1	982210000	254860000	177240000	374720000	175390000	25655	2724	23332	78373;78374;78375;78376;78377;78378;78379	95009;95010;95011;95012;95013;95014;95015	95014			7	10090
SAIQAAWPSGTECIAK	Acetyl (Protein N-term)	1730.8298	0.82977013	2455	P41241;A0A1L1STA1;A0A1L1SR46;A0A1L1SQQ5	Csk	Tyrosine-protein kinase CSK	yes	no	1	0	0	0		1	1		47.212	47.212	2	7.3279E-14	20735	Salomon_082520_rerun_TMT1_control_SF10	99.5	27.015			4847.7	5115.9	0	3929.8	0	3243.7	1077	0	0	0	0	4513.7	4769.3	0	4082.5	0	3273.9	1002.8	0	0	0	0	2	2	0	2	0	2	1	0	0	0	0	0	0	0	0	0	0	0	0	0	0	0	0	0	0	0	0	0	0	0	0	0	0	0	0	0	0	0	0	0	0	0	0	0	2483.6	3695.3	0	2785.9	0	2125	1077	0	0	0	0	2312.5	3444.7	0	2896.4	0	2157.8	1002.8	0	0	0	0	1	1	0	1	0	1	1	0	0	0	0	2364.1	1420.6	0	1143.9	0	1118.7	0	0	0	0	0	2201.2	1324.6	0	1186.2	0	1116.1	0	0	0	0	0	1	1	0	1	0	1	0	0	0	0	0	0	0	0	0	0	0	0	0	0	0	0	0	0	0	0	0	0	0	0	0	0	0	0	0	0	0	0	0	0	0	0	0	0	4134400	0	1959500	2174800	0	25656	2455	23333	78380;78381	95016;95017	95016			2	10090
SAITPGGLR	Unmodified	870.49232	0.49231565	4814	Q9CZN7	Shmt2	Serine hydroxymethyltransferase	yes	yes	0	0	0	0	1	1		1	21.687	21.687	2	0.001273	7944	Salomon_082520_rerun_TMT1_PV_SF12	116.25	51.683			101590	82039	0	81819	24924	75029	22494	4189.7	22822	2852.8	4758.8	94572	76550	3251	83383	23710	75261	22954	6531.4	22562	2810.3	4962.8	3	3	0	3	3	3	3	2	3	1	2	29582	27083	0	27788	7960.2	25036	7177.3	0	8775.9	0	1874.3	27544	25274	0	28257	7612.9	25112	7370.7	0	8613.1	0	2021.7	1	1	0	1	1	1	1	0	1	0	1	33153	30488	0	29456	8720.7	27747	9393.6	3438.4	8004.8	2852.8	2884.5	30861	28445	1424.8	30098	8315	27826	9450.2	4705.2	8022.6	2810.3	2941.1	1	1	0	1	1	1	1	1	1	1	1	0	0	0	0	0	0	0	0	0	0	0	0	0	0	0	0	0	0	0	0	0	0	0	0	0	0	0	0	0	0	0	0	0	38853	24467	0	24574	8242.7	22246	5922.8	751.35	6041	0	0	36168	22831	1826.3	25027	7782.4	22324	6132.7	1826.2	5926.2	0	0	1	1	0	1	1	1	1	1	1	0	0	27708000	0	27708000	0	0	25657	4814	23335	78382;78383;78384	95018;95019;95020	95019			3	10090
SAITTTVNPR	Unmodified	1058.572	0.57202253	2353	P26011	Itgb7	Integrin beta-7	yes	yes	0	0	0	0			1		18.66	18.66	2	0.029285	6933	Salomon_082520_TMT1_PV_SF11	76.17	42.081			4911.4	2988.8	0	2508.5	0	2422.6	568.57	0	0	0	0	4573	2787.1	0	2591.7	0	2418.8	529.39	0	0	0	0	1	1	0	1	0	1	1	0	0	0	0	0	0	0	0	0	0	0	0	0	0	0	0	0	0	0	0	0	0	0	0	0	0	0	0	0	0	0	0	0	0	0	0	0	0	0	0	0	0	0	0	0	0	0	0	0	0	0	0	0	0	0	0	0	0	0	0	0	0	0	0	0	0	0	0	0	0	4911.4	2988.8	0	2508.5	0	2422.6	568.57	0	0	0	0	4573	2787.1	0	2591.7	0	2418.8	529.39	0	0	0	0	1	1	0	1	0	1	1	0	0	0	0	0	0	0	0	0	0	0	0	0	0	0	0	0	0	0	0	0	0	0	0	0	0	0	0	0	0	0	0	0	0	0	0	0	0	0	0	0	0	25658	2353	23336	78385	95021	95021			1	10090
SAKPVGPEDMGATAVYELDTEK	Phospho (STY)	2387.0604	0.060373313	2950;4255	Q14B01;Q8R3P8	Rnf113a2;Rnf113a1		no	no	0	0	1	0			1		47.6	47.6	3	1.2374E-29	25968	Salomon_082520_TMT1_PV_SF04	161.02	123.35			13656	0	0	0	0	0	0	0	0	0	0	13656	0	0	0	0	0	0	0	0	0	0	1	0	0	0	0	0	0	0	0	0	0	0	0	0	0	0	0	0	0	0	0	0	0	0	0	0	0	0	0	0	0	0	0	0	0	0	0	0	0	0	0	0	0	0	0	0	0	0	0	0	0	0	0	0	0	0	0	0	0	0	0	0	0	0	0	0	0	0	0	0	0	0	0	0	0	0	0	13656	0	0	0	0	0	0	0	0	0	0	13656	0	0	0	0	0	0	0	0	0	0	1	0	0	0	0	0	0	0	0	0	0	0	0	0	0	0	0	0	0	0	0	0	0	0	0	0	0	0	0	0	0	0	0	0	0	0	0	0	0	0	0	0	0	0	3286300	0	0	3286300	0	25659	2950;4255	23337	78386	95022	95022		4587;5761	1	10090
SAKPVGPEDMGATAVYELDTEKDR	Phospho (STY)	2658.1884	0.18842737	4255	Q8R3P8	Rnf113a1		yes	yes	0	0	1	1				1	45.035	45.035	4	0.034002	22933	Salomon_082520_rerun_TMT1_PV_SF04	47.485	16.603			76940	0	0	0	0	0	0	0	0	0	0	71635	0	4844.9	0	0	0	0	0	0	0	0	1	0	0	0	0	0	0	0	0	0	0	0	0	0	0	0	0	0	0	0	0	0	0	0	0	0	0	0	0	0	0	0	0	0	0	0	0	0	0	0	0	0	0	0	0	0	0	0	0	0	0	0	0	0	0	0	0	0	0	0	0	0	0	0	0	0	0	0	0	0	0	0	0	0	0	0	0	0	0	0	0	0	0	0	0	0	0	0	0	0	0	0	0	0	0	0	0	0	0	0	0	0	0	0	0	0	0	0	0	0	76940	0	0	0	0	0	0	0	0	0	0	71635	0	4844.9	0	0	0	0	0	0	0	0	1	0	0	0	0	0	0	0	0	0	0	35532000	0	0	0	35532000	25660	4255	23338	78387	95023	95023		5761	1	10090
SALALAVK	Unmodified	771.48544	0.48543935	5293	Q9R1P0;E9PW69	Psma4	Proteasome subunit alpha type-4;Proteasome subunit alpha type	yes	no	0	0	0	0	1	1	1	2	34.578	34.578	2;3	0.0020339	14729	Salomon_082520_rerun_TMT1_control_SF04	126.67	53.629			635330	641110	757.23	551300	168790	527850	148970	36680	156810	37934	51409	591430	597890	31230	568410	160380	528140	152380	62119	155450	36555	52856	5	5	1	5	5	5	5	5	5	4	5	151390	142580	0	132310	36120	119910	24323	8205.3	40133	14611	8750.2	140930	133000	7322.9	135520	34102	120410	25778	14172	39023	14006	9412.5	1	1	0	1	1	1	1	1	1	1	1	102080	100410	757.23	87285	34446	84339	31112	8899.4	28870	9100.2	5375.2	95052	93648	8221.6	89929	32991	84405	31663	12862	28635	8879.5	5912.6	1	1	1	1	1	1	1	1	1	1	1	205170	198480	0	179860	46882	170550	43119	10710	37337	0	20652	190950	185130	4886.7	184660	44214	170730	43755	18635	37645	0	20439	1	1	0	1	1	1	1	1	1	0	1	176700	199640	0	151850	51346	153040	50415	8865.2	50472	14222	16632	164510	186100	10798	158310	49073	152590	51188	16450	50144	13669	17092	2	2	0	2	2	2	2	2	2	2	2	264500000	44359000	48156000	84497000	87484000	25661	5293	23339	78388;78389;78390;78391;78392	95024;95025;95026;95027;95028	95024			5	10090
SALAPGVR	Unmodified	769.44464	0.44463717	5117	Q9ET26	Rnf114	E3 ubiquitin-protein ligase RNF114	yes	yes	0	0	0	0	1	1			17.057	17.057	2	0.016937	5784	Salomon_082520_TMT1_control_SF12	94.006	36.195			14807	13337	0	13519	3960	14324	3804	712.63	4470.1	758.29	0	13787	12445	0	13791	3793.2	14236	3887.4	1043.2	4359.8	738.71	0	2	2	0	2	2	2	2	1	2	1	0	7938.5	6158.6	0	7312.2	1913.3	7324.3	1907.7	0	3104	0	0	7391.5	5750.9	0	7378.4	1834.4	7296.1	1972.4	0	2995.3	0	0	1	1	0	1	1	1	1	0	1	0	0	6868.5	7178.2	0	6207	2046.8	6999.2	1896.3	712.63	1366.1	758.29	0	6395.3	6694.4	0	6412.6	1958.8	6940.2	1915	1043.2	1364.5	738.71	0	1	1	0	1	1	1	1	1	1	1	0	0	0	0	0	0	0	0	0	0	0	0	0	0	0	0	0	0	0	0	0	0	0	0	0	0	0	0	0	0	0	0	0	0	0	0	0	0	0	0	0	0	0	0	0	0	0	0	0	0	0	0	0	0	0	0	0	0	0	0	0	0	0	0	0	0	0	13258000	7121700	6136100	0	0	25662	5117	23340	78393;78394	95029;95030	95030			2	10090
SALCNADSPK	Unmodified	1061.4812	0.48115861	1656	Q6A026;E9QPI5	Pds5a	Sister chromatid cohesion protein PDS5 homolog A	yes	no	0	0	0	0	1	1	1	1	19.815	19.815	2	0.0013908	7171	Salomon_082520_rerun_TMT1_PV_SF11	146.11	89.848			16031	17039	0	13557	3956.5	14259	3757.4	373.64	2971	0	0	14927	15887	0	14087	3788.7	14171	3736.6	553.86	2951.5	0	0	4	4	0	4	4	4	3	1	4	0	0	3398	3458	0	2789.4	799.87	2242.6	0	0	611.58	0	0	3163.9	3224.1	0	2884.7	746.85	2267.9	0	0	573.71	0	0	1	1	0	1	1	1	0	0	1	0	0	3050.6	4849.4	0	3095	1016.9	3588.9	1118.9	0	773.34	0	0	2840.4	4518.5	0	3288.7	977.61	3545	1118.9	0	774.42	0	0	1	1	0	1	1	1	1	0	1	0	0	3086.7	3324.7	0	2148.5	1152.3	4384.9	554.11	0	696.93	0	0	2874.1	3097.9	0	2308.3	1089.9	4230.5	597.76	0	678.03	0	0	1	1	0	1	1	1	1	0	1	0	0	6495.8	5407.3	0	5524.2	987.39	4042.4	2084.4	373.64	889.14	0	0	6048.2	5046	0	5605.2	974.33	4127.1	2020	553.86	925.31	0	0	1	1	0	1	1	1	1	1	1	0	0	8484900	1683400	2608100	4193400	0	25663	1656	23341	78395;78396;78397;78398	95031;95032;95033;95034	95032			4	10090
SALDEIMELEEEK	Unmodified	1534.7073	0.70725496	4162	Q8K339	Kin	DNA/RNA-binding protein KIN17	yes	yes	0	0	0	0				1	59.388	59.388	2	0.009119	27524	Salomon_082520_rerun_TMT1_PV_SF01	99.343	50.283			1721.5	1446.1	0	847.71	0	0	0	0	0	0	0	1602.9	1347.1	0	894.4	0	0	0	0	0	0	0	1	1	0	1	0	0	0	0	0	0	0	0	0	0	0	0	0	0	0	0	0	0	0	0	0	0	0	0	0	0	0	0	0	0	0	0	0	0	0	0	0	0	0	0	0	0	0	0	0	0	0	0	0	0	0	0	0	0	0	0	0	0	0	0	0	0	0	0	0	0	0	0	0	0	0	0	0	0	0	0	0	0	0	0	0	0	0	0	0	0	0	0	0	0	0	0	0	0	0	0	0	0	0	0	0	0	0	0	0	0	1721.5	1446.1	0	847.71	0	0	0	0	0	0	0	1602.9	1347.1	0	894.4	0	0	0	0	0	0	0	1	1	0	1	0	0	0	0	0	0	0	0	0	0	0	0	25664	4162	23342	78399	95035	95035			1	10090
SALDQYR	Unmodified	851.41373	0.41373097	5234	Q9QXS1;E9Q3W4	Plec	Plectin	yes	no	0	0	0	0			1	1	19.682	19.682	2	0.010762	7328	Salomon_082520_rerun_TMT1_PV_SF06	120.49	63.386			78072	58295	1069.2	49834	14422	48034	15436	885.95	12778	2158.9	3812.8	72696	54364	6090.4	51410	13887	47986	15522	2201.5	12798	2056	3955.6	2	2	1	2	2	2	2	1	2	1	2	0	0	0	0	0	0	0	0	0	0	0	0	0	0	0	0	0	0	0	0	0	0	0	0	0	0	0	0	0	0	0	0	0	0	0	0	0	0	0	0	0	0	0	0	0	0	0	0	0	0	0	0	0	0	0	0	0	0	0	0	0	0	0	0	0	0	39067	30259	0	26793	6004.5	22129	7509.4	0	5893.3	0	2112.1	36371	28222	2288.6	27508	5763.5	22334	7488.4	0	5932	0	2154.5	1	1	0	1	1	1	1	0	1	0	1	39005	28036	1069.2	23041	8417.1	25905	7926.5	885.95	6884.6	2158.9	1700.7	36325	26142	3801.8	23902	8123.2	25652	8033.6	2201.5	6865.6	2056	1801.1	1	1	1	1	1	1	1	1	1	1	1	26175000	0	0	13351000	12823000	25665	5234	23343	78400;78401	95036;95037	95036			2	10090
SALDVASEQR	Unmodified	1074.5306	0.53055165	3541	Q6ZPE2;F6S251	Sbf1	Myotubularin-related protein 5	yes	no	0	0	0	0	1				20.598	20.598	2	0.010054	7677	Salomon_082520_TMT1_control_SF03	90.629	46.252			2558.7	1855.5	0	2257.8	688.41	2474.8	0	0	0	0	0	2382.4	1732.9	0	2278.2	642.78	2452.2	0	0	0	0	0	1	1	0	1	1	1	0	0	0	0	0	2558.7	1855.5	0	2257.8	688.41	2474.8	0	0	0	0	0	2382.4	1732.9	0	2278.2	642.78	2452.2	0	0	0	0	0	1	1	0	1	1	1	0	0	0	0	0	0	0	0	0	0	0	0	0	0	0	0	0	0	0	0	0	0	0	0	0	0	0	0	0	0	0	0	0	0	0	0	0	0	0	0	0	0	0	0	0	0	0	0	0	0	0	0	0	0	0	0	0	0	0	0	0	0	0	0	0	0	0	0	0	0	0	0	0	0	0	0	0	0	0	0	0	0	0	0	0	0	0	0	0	0	0	0	0	0	0	0	0	0	0	0	0	0	0	0	2019100	2019100	0	0	0	25666	3541	23344	78402	95038	95038			1	10090
SALEAAHK	Unmodified	825.43447	0.43446642	2380	P28474	Adh5	Alcohol dehydrogenase class-3	yes	yes	0	0	0	0		1	1	1	15.995	15.995	3	0.0064129	4946	Salomon_082520_rerun_TMT1_PV_SF12	84.498	41.251			177530	221710	512.07	191250	56952	195910	50999	15995	54205	21312	16954	165280	206760	10240	197330	54277	195250	52141	25502	53682	20595	17508	3	3	1	3	3	3	3	3	3	3	3	0	0	0	0	0	0	0	0	0	0	0	0	0	0	0	0	0	0	0	0	0	0	0	0	0	0	0	0	0	0	0	0	0	43893	47694	512.07	41477	11724	41505	13600	4235.3	12477	3261.9	4491.1	40873	44480	3665.7	42753	11320	41443	13662	6157.9	12459	3225.8	4579.7	1	1	1	1	1	1	1	1	1	1	1	70328	86100	0	76694	19833	77555	19164	5144.9	19524	10777	6698.4	65459	80305	2164.7	78917	18807	77327	19485	9053.9	19392	10294	6858.8	1	1	0	1	1	1	1	1	1	1	1	63313	87916	0	73083	25396	76855	18235	6615.2	22203	7272.7	5764.9	58948	81979	4409.5	75660	24151	76484	18994	10290	21831	7075.8	6070	1	1	0	1	1	1	1	1	1	1	1	48403000	0	10554000	22342000	15507000	25667	2380	23345	78403;78404;78405	95039;95040;95041	95040			3	10090
SALEEFSK	Unmodified	909.44436	0.4443624	3092	Q6PDG5;Q3UID0	Smarcc2	SWI/SNF complex subunit SMARCC2	yes	no	0	0	0	0	1	1	1		33.91	33.91	2	0.0020594	14654	Salomon_082520_TMT1_control_SF11	126.41	72.004			50324	42361	497.01	36582	11631	39178	8724.8	2635.5	9879.3	2284.8	672.03	46859	39506	1779.3	37767	11100	38930	9037.6	3553.4	9673.3	2245.9	706.93	3	3	1	3	3	3	3	2	3	2	1	9234.3	12874	0	9918.5	3253.9	9181.5	1783.1	1318.2	2566.5	1234.7	672.03	8596.8	12001	531.95	10316	3073.2	9222.3	1909.9	1734.6	2509.5	1209.3	706.93	1	1	0	1	1	1	1	1	1	1	1	10679	11365	497.01	10442	3450.3	10977	3736.9	1317.3	3156.4	1050.2	0	9946.9	10601	1247.3	10726	3345.6	10933	3757.5	1818.8	3124.5	1036.7	0	1	1	1	1	1	1	1	1	1	1	0	30411	18123	0	16222	4927.3	19019	3204.8	0	4156.4	0	0	28315	16903	0	16725	4681.2	18775	3370.2	0	4039.3	0	0	1	1	0	1	1	1	1	0	1	0	0	0	0	0	0	0	0	0	0	0	0	0	0	0	0	0	0	0	0	0	0	0	0	0	0	0	0	0	0	0	0	0	0	0	23529000	6602400	4757400	12169000	0	25668	3092	23346	78406;78407;78408	95042;95043;95044	95043			3	10090
SALEQPETGK	Unmodified	1058.5244	0.52440364	425	Q6ZPZ3;A0A1B0GRU3;E9Q8K8	Zc3h4	Zinc finger CCCH domain-containing protein 4	yes	no	0	0	0	0	1	1			21.085	21.085	2	5.4701E-06	8015	Salomon_082520_TMT1_control_SF06	157.99	88.182			3815.3	3887.3	358.6	4572.7	656.38	3744.8	0	0	570.7	0	0	3555.1	3629.8	495.76	4604.1	612.87	3781.9	0	0	535.37	0	0	2	2	1	2	1	2	0	0	1	0	0	2344.6	2007.2	358.6	2321.6	0	2492.4	0	0	570.7	0	0	2185.8	1874.1	495.76	2348.7	0	2472.5	0	0	535.37	0	0	1	1	1	1	0	1	0	0	1	0	0	1470.7	1880.1	0	2251.1	656.38	1252.5	0	0	0	0	0	1369.3	1755.7	0	2255.4	612.87	1309.4	0	0	0	0	0	1	1	0	1	1	1	0	0	0	0	0	0	0	0	0	0	0	0	0	0	0	0	0	0	0	0	0	0	0	0	0	0	0	0	0	0	0	0	0	0	0	0	0	0	0	0	0	0	0	0	0	0	0	0	0	0	0	0	0	0	0	0	0	0	0	0	0	0	0	0	0	0	0	0	0	0	0	3293300	1869000	1424300	0	0	25669	425	23347	78409;78410	95045;95046	95046			2	10090
SALFAQINQGESITHALK	Unmodified	1927.0163	0.016325351	2448	P40124	Cap1	Adenylyl cyclase-associated protein 1	yes	yes	0	0	0	0		1		1	47.373	47.373	3	3.9129E-07	24758	Salomon_082520_rerun_TMT1_PV_SF05	112.82	79.553			22283	23597	190.44	20448	7711.1	21876	6746.3	422.79	5020.3	0	0	20749	22007	1738.4	21104	7365.1	21716	6840.1	1431.3	4976.9	0	0	2	2	1	2	1	2	2	1	1	0	0	0	0	0	0	0	0	0	0	0	0	0	0	0	0	0	0	0	0	0	0	0	0	0	0	0	0	0	0	0	0	0	0	0	1195.5	1485.2	0	1783.2	0	1358.5	635.64	0	0	0	0	1113.1	1387	0	1791.8	0	1379.7	591.84	0	0	0	0	1	1	0	1	0	1	1	0	0	0	0	0	0	0	0	0	0	0	0	0	0	0	0	0	0	0	0	0	0	0	0	0	0	0	0	0	0	0	0	0	0	0	0	0	21087	22112	190.44	18665	7711.1	20518	6110.7	422.79	5020.3	0	0	19636	20620	1738.4	19312	7365.1	20336	6248.3	1431.3	4976.9	0	0	1	1	1	1	1	1	1	1	1	0	0	14367000	0	2770600	0	11597000	25670	2448	23348	78411;78412	95047;95048	95048			2	10090
SALGEAAGAAGFNVLR	Unmodified	1502.7841	0.78414057	4607	Q99M31	Hspa14	Heat shock 70 kDa protein 14	yes	yes	0	0	0	0	2	1		1	44.626	44.626	2;3	3.3917E-07	20042	Salomon_082520_TMT1_control_SF07	128.95	89.014			63134	62362	0.6825	59365	17199	45866	17454	4548.7	13079	3757.2	4563.3	58783	58180	1692.2	60572	16493	46629	17555	6299.2	13195	3702	4665.7	4	4	1	4	3	4	3	2	3	2	3	9960.1	8526.1	0	10202	1512.1	7670.5	1823.6	0	1998	0	921.93	9273.3	7962	567.39	10251	1453.4	7798	1838.9	0	1986.9	0	922.67	2	2	0	2	1	2	1	0	1	0	1	15559	17984	0.6825	12195	3722.2	12355	3140.9	1443.7	3606.9	1412.6	1137.9	14487	16759	1124.8	12852	3554.5	12331	3230.7	2017.6	3561.4	1380.9	1174.1	1	1	1	1	1	1	1	1	1	1	1	0	0	0	0	0	0	0	0	0	0	0	0	0	0	0	0	0	0	0	0	0	0	0	0	0	0	0	0	0	0	0	0	0	37615	35853	0	36968	11965	25840	12489	3105	7474	2344.5	2503.5	35023	33459	0	37469	11485	26500	12486	4281.6	7646.7	2321.1	2568.9	1	1	0	1	1	1	1	1	1	1	1	22885000	8563800	3690900	0	10631000	25671	4607	23349	78413;78414;78415;78416	95049;95050;95051;95052	95051			4	10090
SALGPNVTK	Unmodified	885.49198	0.4919813	3000	Q3TIV5	Zc3h15	Zinc finger CCCH domain-containing protein 15	yes	yes	0	0	0	0	1	1	1		23.418	23.418	2	0.00045798	9548	Salomon_082520_TMT1_PV_SF07	125.48	51.549			42631	41558	213.21	38055	11644	35510	10149	975.56	11024	1134.5	3130.6	39693	38765	1658	39032	11122	35557	10399	1794.5	10897	1101.5	3264.4	3	3	1	3	3	3	3	1	3	1	3	13882	12584	0	11642	3481	10302	2933.3	0	3818.4	0	877.36	12924	11739	728.29	11923	3305.9	10346	3031.5	0	3741.5	0	937.4	1	1	0	1	1	1	1	0	1	0	1	9831.2	9666.8	213.21	10675	3828.4	8424.1	3494.7	0	2038.9	0	1367.2	9155.4	9023.9	929.71	10785	3675.4	8531.4	3517.2	0	2114.1	0	1339.7	1	1	1	1	1	1	1	0	1	0	1	18918	19307	0	15739	4334.3	16784	3720.6	975.56	5166.7	1134.5	886.03	17614	18002	0	16324	4140.5	16679	3850.8	1794.5	5041	1101.5	987.24	1	1	0	1	1	1	1	1	1	1	1	0	0	0	0	0	0	0	0	0	0	0	0	0	0	0	0	0	0	0	0	0	0	0	0	0	0	0	0	0	0	0	0	0	18913000	5169500	6494300	7248900	0	25672	3000	23350	78417;78418;78419	95053;95054;95055	95055			3	10090
SALLALGLK	Unmodified	884.5695	0.56950333	4917	Q9D554	Sf3a3	Splicing factor 3A subunit 3	yes	yes	0	0	0	0	1	1	1	1	48.864	48.864	2	6.4296E-05	21341	Salomon_082520_rerun_TMT1_control_SF02	145.63	45.182			354720	261390	0	220510	64720	224580	58314	11309	65062	11421	21870	330210	243760	15514	227910	61287	223740	59695	21949	64362	11037	22435	4	4	0	4	4	4	4	3	4	2	4	6453.1	5812.7	0	5353.1	1818.4	6241.7	1207.4	0	1044.5	0	714.07	6008.4	5422.2	0	5506.8	1728.2	6163.6	1251.6	0	1058	0	699.06	1	1	0	1	1	1	1	0	1	0	1	32655	32771	0	28775	8751	28447	9762.8	2747.7	8319.2	3975.2	2250.1	30404	30564	2268	29632	8409.5	28423	9805.2	4127.3	8311.2	3831.8	2358.4	1	1	0	1	1	1	1	1	1	1	1	185380	129300	0	102660	24911	110250	22203	2732.9	34313	0	11370	172550	120560	5815.8	106730	23343	109430	23038	8123	33564	0	11679	1	1	0	1	1	1	1	1	1	0	1	130240	93506	0	83723	29239	79635	25141	5828.1	21386	7445.6	7535.9	121250	87215	7430.5	86041	27806	79720	25600	9698.9	21429	7205.1	7698.3	1	1	0	1	1	1	1	1	1	1	1	104590000	2339500	12625000	47032000	42592000	25673	4917	23351	78420;78421;78422;78423	95056;95057;95058;95059	95056			4	10090
SALLDDHLHSEPYWSGDLR	Phospho (STY)	2290.0056	0.0055760463	3811	Q8BJS4	Sun2	SUN domain-containing protein 2	yes	yes	0	0	1	0			2	2	41.142	41.142	3;4	4.1399E-16	20862	Salomon_082520_TMT1_PV_SF03	142.4	92.41			424420	12015	2769.4	22314	2927.8	17414	3028.6	1525	4021.7	0	1464.6	401830	11227	25073	21963	2799.4	17621	3097.5	2160.6	3957.2	0	1492	4	2	2	3	1	2	1	1	1	0	1	0	0	0	0	0	0	0	0	0	0	0	0	0	0	0	0	0	0	0	0	0	0	0	0	0	0	0	0	0	0	0	0	0	0	0	0	0	0	0	0	0	0	0	0	0	0	0	0	0	0	0	0	0	0	0	0	0	0	0	0	0	0	0	0	0	0	248240	0	2612.2	6238.7	0	2896.3	0	0	0	0	0	237780	0	12906	5873.9	0	3091.6	0	0	0	0	0	2	0	1	1	0	1	0	0	0	0	0	176190	12015	157.2	16075	2927.8	14517	3028.6	1525	4021.7	0	1464.6	164050	11227	12167	16090	2799.4	14530	3097.5	2160.6	3957.2	0	1492	2	2	1	2	1	1	1	1	1	0	1	197140000	0	0	94855000	102290000	25674	3811	23352	78424;78425;78426;78427	95060;95061;95062;95063	95062		5383	4	10090
SALLLGK	Unmodified	700.44833	0.44832557	1994	O09126	Sema4d	Semaphorin-4D	yes	yes	0	0	0	0		1			35.813	35.813	2	0.027943	14680	Salomon_082520_rerun_TMT1_control_SF03	97.068	12.824			26656	26664	322.28	28900	8682.1	25296	7746.6	3011	6220	2492.3	2329.3	24822	24889	2258.6	29271	8320.8	25491	7859.3	4170.5	6256.5	2455.5	2367.4	1	1	1	1	1	1	1	1	1	1	1	0	0	0	0	0	0	0	0	0	0	0	0	0	0	0	0	0	0	0	0	0	0	0	0	0	0	0	0	0	0	0	0	0	26656	26664	322.28	28900	8682.1	25296	7746.6	3011	6220	2492.3	2329.3	24822	24889	2258.6	29271	8320.8	25491	7859.3	4170.5	6256.5	2455.5	2367.4	1	1	1	1	1	1	1	1	1	1	1	0	0	0	0	0	0	0	0	0	0	0	0	0	0	0	0	0	0	0	0	0	0	0	0	0	0	0	0	0	0	0	0	0	0	0	0	0	0	0	0	0	0	0	0	0	0	0	0	0	0	0	0	0	0	0	0	0	0	0	0	0	0	0	0	0	0	10790000	0	10790000	0	0	25675	1994	23353	78428	95064	95064			1	10090
SALLPTIPETEDEISPDK	Unmodified	1953.9783	0.97826809	3995	Q8C7D2	Crbn	Protein cereblon	yes	yes	0	0	0	0				1	48.642	48.642	3	0.042319	22606	Salomon_082520_rerun_TMT1_PV_SF08	50.392	11.173			3146.1	4160.9	0	3361.8	0	4757.9	1851.8	421.08	1404	0	603.42	2929.3	3879.6	0	3506.9	0	4663.4	1767.6	634.39	1419.6	0	606.88	1	1	0	1	0	1	1	1	1	0	1	0	0	0	0	0	0	0	0	0	0	0	0	0	0	0	0	0	0	0	0	0	0	0	0	0	0	0	0	0	0	0	0	0	0	0	0	0	0	0	0	0	0	0	0	0	0	0	0	0	0	0	0	0	0	0	0	0	0	0	0	0	0	0	0	0	0	0	0	0	0	0	0	0	0	0	0	0	0	0	0	0	0	0	0	0	0	0	0	0	0	0	0	0	0	0	0	0	0	0	3146.1	4160.9	0	3361.8	0	4757.9	1851.8	421.08	1404	0	603.42	2929.3	3879.6	0	3506.9	0	4663.4	1767.6	634.39	1419.6	0	606.88	1	1	0	1	0	1	1	1	1	0	1	2777000	0	0	0	2777000	25676	3995	23354	78429	95065	95065			1	10090
SALLVVHAVDR	Unmodified	1178.6772	0.6771563	1032	Q8K296;M0QW74;B1ATD5;B1ATD4;R4GML8	Mtmr3	Myotubularin-related protein 3	yes	no	0	0	0	0	1	1	1		30.38	30.38	3	0.00070032	13418	Salomon_082520_TMT1_PV_SF06	103.75	77.058			34274	33566	0	28693	7558.6	29072	7828.3	1132.7	7477.9	0	1947.8	31911	31303	1136.2	29621	7243.6	28965	7915.7	1494.2	7426.6	0	2050.2	3	3	0	3	3	3	3	1	3	0	3	8868.5	9593.3	0	8661.6	2758.7	8592.3	2603.9	1132.7	1393.5	0	514.32	8257.5	8948.1	0	8901	2641.3	8590	2611.8	1494.2	1439.5	0	523.37	1	1	0	1	1	1	1	1	1	0	1	7294.9	5426.4	0	5075.4	1010.8	4222.7	486.77	0	1171.6	0	790.27	6792.3	5062.1	0	5189.8	955.99	4259.5	542.35	0	1148.4	0	774.15	1	1	0	1	1	1	1	0	1	0	1	18111	18547	0	14956	3789.1	16257	4737.7	0	4912.8	0	643.24	16862	17293	1136.2	15530	3646.4	16116	4761.5	0	4838.8	0	752.68	1	1	0	1	1	1	1	0	1	0	1	0	0	0	0	0	0	0	0	0	0	0	0	0	0	0	0	0	0	0	0	0	0	0	0	0	0	0	0	0	0	0	0	0	13543000	5571800	1033500	6937500	0	25677	1032	23355	78430;78431;78432	95066;95067;95068	95068			3	10090
SALPALGR	Unmodified	783.46029	0.46028724	4138	Q8K224	Nat10	N-acetyltransferase 10	yes	yes	0	0	0	0			1		25.622	25.622	2	0.047468	10970	Salomon_082520_TMT1_PV_SF09	79.451	33.499			7812.5	4966.5	0	4662	1338.3	4882.5	1827.2	0	1585.6	0	0	7274.2	4633.1	0	4780.8	1295.5	4850.6	1820.4	0	1567.4	0	0	1	1	0	1	1	1	1	0	1	0	0	0	0	0	0	0	0	0	0	0	0	0	0	0	0	0	0	0	0	0	0	0	0	0	0	0	0	0	0	0	0	0	0	0	0	0	0	0	0	0	0	0	0	0	0	0	0	0	0	0	0	0	0	0	0	0	0	0	0	0	0	0	0	0	0	0	0	7812.5	4966.5	0	4662	1338.3	4882.5	1827.2	0	1585.6	0	0	7274.2	4633.1	0	4780.8	1295.5	4850.6	1820.4	0	1567.4	0	0	1	1	0	1	1	1	1	0	1	0	0	0	0	0	0	0	0	0	0	0	0	0	0	0	0	0	0	0	0	0	0	0	0	0	0	0	0	0	0	0	0	0	0	0	3819200	0	0	3819200	0	25678	4138	23356	78433	95069	95069			1	10090
SALPAQSAATLPAR	Unmodified	1352.7412	0.74121312	3366	Q62261	Sptbn1	Spectrin beta chain, non-erythrocytic 1	yes	yes	0	0	0	0	2	2	2	1	25.916	25.916	2;3	1.396E-42	10269	Salomon_082520_rerun_TMT1_PV_SF12	218.94	157.17			73428	63736	368.78	56103	16149	56603	15029	3064.5	14677	2587.1	6052	68369	59444	4245.3	57781	15441	56430	15260	4362	14640	2469.5	6051.3	7	7	2	7	6	7	6	2	6	2	4	21046	20572	0	18936	6128.1	19638	4983.7	0	4048.2	1311.6	2256	19593	19189	1035.5	19444	5809.4	19522	5086.1	0	4095.7	1227	2210.3	2	2	0	2	1	2	2	0	2	1	1	14057	13377	130.14	11736	3427.6	12130	4607.3	1200.2	3220.9	1275.4	469.17	13089	12476	929.63	12095	3324	12088	4536.8	1681.9	3239.7	1242.5	537.77	2	2	1	2	2	2	1	1	1	1	1	34155	26753	238.65	22175	5927.4	22004	4909.6	1864.3	6364.6	0	3326.8	31804	24946	2280.1	22943	5672.3	21974	5078.3	2680.1	6303.4	0	3303.3	2	2	1	2	2	2	2	1	2	0	2	4170.5	3034.4	0	3256.5	666.06	2830.6	528.44	0	1042.9	0	0	3883.2	2832.2	0	3300.1	635.19	2846.2	559.14	0	1001.4	0	0	1	1	0	1	1	1	1	0	1	0	0	55554000	12277000	9633700	23532000	10111000	25679	3366	23357	78434;78435;78436;78437;78438;78439;78440	95070;95071;95072;95073;95074;95075;95076	95072			7	10090
SALQELEELK	Unmodified	1158.6132	0.61321864	799	A2A6Q5	Cdc27	Cell division cycle protein 27 homolog	yes	yes	0	0	0	0		1	1		50.717	50.717	2	0.010023	24831	Salomon_082520_TMT1_PV_SF09	90.685	32.009			1203.4	0	0	1224.2	0	607.96	0	0	0	0	0	1120.4	0	0	1153.2	0	643.7	0	0	0	0	0	1	0	0	1	0	1	0	0	0	0	0	0	0	0	0	0	0	0	0	0	0	0	0	0	0	0	0	0	0	0	0	0	0	0	0	0	0	0	0	0	0	0	0	0	0	0	0	0	0	0	0	0	0	0	0	0	0	0	0	0	0	0	0	0	0	0	0	0	0	0	0	0	0	0	0	0	0	1203.4	0	0	1224.2	0	607.96	0	0	0	0	0	1120.4	0	0	1153.2	0	643.7	0	0	0	0	0	1	0	0	1	0	1	0	0	0	0	0	0	0	0	0	0	0	0	0	0	0	0	0	0	0	0	0	0	0	0	0	0	0	0	0	0	0	0	0	0	0	0	0	0	2337500	0	1061200	1276400	0	25680	799	23358	78441;78442	95077;95078	95078			2	10090
SALSCVISK	Unmodified	963.50592	0.5059168	5392	Q9Z277	Baz1b	Tyrosine-protein kinase BAZ1B	yes	yes	0	0	0	0	1			1	33.983	33.983	2	0.013015	15393	Salomon_082520_TMT1_control_SF04	90.15	37.434			24755	14745	0	12272	4670.8	13513	3773.7	336.41	2847.7	787.46	0	23049	13750	0	12713	4456	13394	3846.1	634.5	2836.5	750.49	0	2	2	0	2	2	2	2	1	2	1	0	10762	9234.8	0	7638.5	2812.5	7649.6	1985.9	0	2167.9	0	0	10021	8611	0	7905.4	2676	7620.3	2063.3	0	2120.6	0	0	1	1	0	1	1	1	1	0	1	0	0	0	0	0	0	0	0	0	0	0	0	0	0	0	0	0	0	0	0	0	0	0	0	0	0	0	0	0	0	0	0	0	0	0	0	0	0	0	0	0	0	0	0	0	0	0	0	0	0	0	0	0	0	0	0	0	0	0	0	0	0	0	0	0	0	0	0	13992	5510.7	0	4633.9	1858.3	5863.8	1787.8	336.41	679.76	787.46	0	13028	5138.8	0	4807.7	1780	5773.6	1782.8	634.5	715.91	750.49	0	1	1	0	1	1	1	1	1	1	1	0	10352000	10352000	0	0	0	25681	5392	23359	78443;78444	95079;95080	95080			2	10090
SALSGHLETVILGLLK	Unmodified	1649.9716	0.97160699	2192	P07356;B0V2N7;B0V2N8	Anxa2	Annexin A2;Annexin	yes	no	0	0	0	0				1	67.966	67.966	3	0.00036446	36724	Salomon_082520_rerun_TMT1_PV_SF03	96.707	79.455			304140	322270	7803.2	286850	104050	321060	84704	34880	91269	29588	20820	283240	300580	29602	295650	99745	318530	87133	49748	90064	29115	22266	2	2	1	2	2	2	2	2	2	2	2	0	0	0	0	0	0	0	0	0	0	0	0	0	0	0	0	0	0	0	0	0	0	0	0	0	0	0	0	0	0	0	0	0	0	0	0	0	0	0	0	0	0	0	0	0	0	0	0	0	0	0	0	0	0	0	0	0	0	0	0	0	0	0	0	0	0	0	0	0	0	0	0	0	0	0	0	0	0	0	0	0	0	0	0	0	0	0	0	0	0	0	0	0	0	0	0	0	0	0	304140	322270	7803.2	286850	104050	321060	84704	34880	91269	29588	20820	283240	300580	29602	295650	99745	318530	87133	49748	90064	29115	22266	2	2	1	2	2	2	2	2	2	2	2	40199000	0	0	0	40199000	25682	2192	23360	78445	95081;95082	95081			2	10090
SALTIQLIQNHFVDEYDPTIEDSYR	Phospho (STY)	3046.3961	0.39611196	153;2410	P08556;A0A0G2JGP4;Q9D091;A0A0G2JE25;A0A0G2JGM2;P32883;C0H5X4	Nras;Kras;Hras	GTPase NRas;GTPase KRas;GTPase KRas, N-terminally processed	no	no	0	0	1	0			2	4	57.12	57.12	3;4	4.7049E-30	27555	Salomon_082520_rerun_TMT1_PV_SF11	145.72	100.79			591430	0	2819.1	0	0	0	520.07	0	0	0	0	550970	0	40792	0	0	0	520.07	0	0	0	0	7	0	4	0	0	0	1	0	0	0	0	0	0	0	0	0	0	0	0	0	0	0	0	0	0	0	0	0	0	0	0	0	0	0	0	0	0	0	0	0	0	0	0	0	0	0	0	0	0	0	0	0	0	0	0	0	0	0	0	0	0	0	0	0	0	0	0	0	0	0	0	0	0	0	0	0	0	5350.3	0	292.94	0	0	0	520.07	0	0	0	0	5058.5	0	566.99	0	0	0	520.07	0	0	0	0	2	0	1	0	0	0	1	0	0	0	0	586080	0	2526.1	0	0	0	0	0	0	0	0	545910	0	40225	0	0	0	0	0	0	0	0	5	0	3	0	0	0	0	0	0	0	0	316660000	0	0	4556600	312110000	25683	153;2410	23361	78446;78447;78448;78449;78450;78451	95083;95084;95085;95086;95087;95088;95089;95090;95091	95084		2130	9	10090
SALVQIYELEEHK	Phospho (STY)	1637.7702	0.77020337	2064	O54950;A0A2R8W6Y3;A0A2R8VHU2	Prkag1	5'-AMP-activated protein kinase subunit gamma-1	yes	no	0	0	1	0				1	49.467	49.467	3	0.00088551	26095	Salomon_082520_rerun_TMT1_PV_SF05	91.307	36.523			147850	4685.2	78.497	4463.7	1568	3183.1	778.22	525.75	1343.1	0	0	137670	4370.9	10282	4550.2	1488.4	3262	848.17	652.92	1294	0	0	1	1	1	1	1	1	1	1	1	0	0	0	0	0	0	0	0	0	0	0	0	0	0	0	0	0	0	0	0	0	0	0	0	0	0	0	0	0	0	0	0	0	0	0	0	0	0	0	0	0	0	0	0	0	0	0	0	0	0	0	0	0	0	0	0	0	0	0	0	0	0	0	0	0	0	0	0	0	0	0	0	0	0	0	0	0	0	0	0	0	0	0	0	0	0	0	0	0	0	0	0	0	0	0	0	0	0	0	0	0	147850	4685.2	78.497	4463.7	1568	3183.1	778.22	525.75	1343.1	0	0	137670	4370.9	10282	4550.2	1488.4	3262	848.17	652.92	1294	0	0	1	1	1	1	1	1	1	1	1	0	0	12073000	0	0	0	12073000	25684	2064	23362	78452	95092	95092		3790	1	10090
SALYYVDLSGGK	Unmodified	1271.6398	0.63976774	293	Q8R146;A0A0R4J107	Apeh	Acylamino-acid-releasing enzyme	yes	no	0	0	0	0	2	2	1	2	43.814	43.814	2;3	3.3983E-15	19783	Salomon_082520_rerun_TMT1_control_SF05	185.77	121.73			293090	305590	3729.8	276410	82545	267750	83939	25003	73484	22442	24559	272900	285040	21832	283910	79229	267840	84746	37450	73479	21848	25149	7	7	3	7	7	7	7	6	7	4	6	51575	49169	0	43984	12416	45362	14208	5291.7	9675.3	3240.6	4005.6	48010	45860	1982.6	45258	11852	45227	14178	7195.7	9840.2	3249.4	4039.5	2	2	0	2	2	2	2	1	2	1	2	85218	80900	951.87	71190	23016	76605	22344	7106.9	21964	6363.5	6352	79350	75452	6599.3	73393	22078	76144	22688	10711	21807	6245.6	6610.8	2	2	1	2	2	2	2	2	2	2	2	27597	30344	0	25398	6826	26783	7613.5	3230.3	7195.3	0	2236.1	25690	28296	1229.6	26281	6515	26670	7668.6	4376.3	7162.3	0	2310.6	1	1	0	1	1	1	1	1	1	0	1	128700	145180	2778	135840	40287	119000	39773	9374.1	34649	12838	11966	119850	135430	12021	138980	38784	119800	40211	15167	34669	12353	12188	2	2	2	2	2	2	2	2	2	1	1	87951000	13345000	18036000	6870200	49701000	25685	293	23363	78453;78454;78455;78456;78457;78458;78459	95093;95094;95095;95096;95097;95098;95099	95093			7	10090
SAMMYIQELR	Unmodified	1240.5944	0.59441423	1407	O08808;E9PXV7;E9PV41;F6XC54;D3Z074	Diaph1;Diap1	Protein diaphanous homolog 1	yes	no	0	0	0	0		1			45.662	45.662	2	0.02135	19943	Salomon_082520_rerun_TMT1_control_SF08	80.706	16.052			1596.5	2441.6	0	1359.4	634.16	1470.7	0	0	0	0	0	1486.5	2274.2	0	1465	592.12	1458.3	0	0	0	0	0	1	1	0	1	1	1	0	0	0	0	0	0	0	0	0	0	0	0	0	0	0	0	0	0	0	0	0	0	0	0	0	0	0	0	0	0	0	0	0	0	0	0	0	0	1596.5	2441.6	0	1359.4	634.16	1470.7	0	0	0	0	0	1486.5	2274.2	0	1465	592.12	1458.3	0	0	0	0	0	1	1	0	1	1	1	0	0	0	0	0	0	0	0	0	0	0	0	0	0	0	0	0	0	0	0	0	0	0	0	0	0	0	0	0	0	0	0	0	0	0	0	0	0	0	0	0	0	0	0	0	0	0	0	0	0	0	0	0	0	0	0	0	0	0	0	0	0	0	0	0	0	0	0	0	0	0	0	0	0	0	0	25686	1407	23364	78460	95100	95100			1	10090
SAMPYGVYK	Phospho (STY)	1094.4508	0.45078348	400	Q9Z2A5;A0A140LJ98;Q4FCQ7;A0A1L1SQ41;J3QNU1	Ate1	Arginyl-tRNA--protein transferase 1	yes	no	0	0	1	0			1		33.497	33.497	2	0.0053365	15558	Salomon_082520_TMT1_PV_SF10	94.114	51.516			133200	8511	0	4234.9	1478.7	5211.3	1100.8	0	0	0	0	123980	7925.7	4198	4636.9	1083.3	5131.6	1102.3	0	0	0	0	1	1	0	1	1	1	1	0	0	0	0	0	0	0	0	0	0	0	0	0	0	0	0	0	0	0	0	0	0	0	0	0	0	0	0	0	0	0	0	0	0	0	0	0	0	0	0	0	0	0	0	0	0	0	0	0	0	0	0	0	0	0	0	0	0	0	0	0	0	0	0	0	0	0	0	0	0	133200	8511	0	4234.9	1478.7	5211.3	1100.8	0	0	0	0	123980	7925.7	4198	4636.9	1083.3	5131.6	1102.3	0	0	0	0	1	1	0	1	1	1	1	0	0	0	0	0	0	0	0	0	0	0	0	0	0	0	0	0	0	0	0	0	0	0	0	0	0	0	0	0	0	0	0	0	0	0	0	0	19972000	0	0	19972000	0	25687	400	23365	78461	95101	95101		2322	1	10090
SAMYSRK	Oxidation (M);Phospho (STY)	937.37287	0.37286751	2503	P47911	Rpl6	60S ribosomal protein L6	yes	yes	0	1	1	1			1		17.558	17.558	2	0.047916	6434	Salomon_082520_TMT1_PV_SF09	50.039	12.312			728.28	539.93	0	0	0	643.91	0	0	0	0	0	678.1	501.8	0	0	0	601.78	0	0	0	0	0	1	1	0	0	0	1	0	0	0	0	0	0	0	0	0	0	0	0	0	0	0	0	0	0	0	0	0	0	0	0	0	0	0	0	0	0	0	0	0	0	0	0	0	0	0	0	0	0	0	0	0	0	0	0	0	0	0	0	0	0	0	0	0	0	0	0	0	0	0	0	0	0	0	0	0	0	0	728.28	539.93	0	0	0	643.91	0	0	0	0	0	678.1	501.8	0	0	0	601.78	0	0	0	0	0	1	1	0	0	0	1	0	0	0	0	0	0	0	0	0	0	0	0	0	0	0	0	0	0	0	0	0	0	0	0	0	0	0	0	0	0	0	0	0	0	0	0	0	0	0	0	0	0	0	25688	2503	23366	78462	95102	95102		662	1	10090
SANEFSETESMLK	Unmodified	1471.6501	0.65007443	2345	P24527	Lta4h	Leukotriene A-4 hydrolase	yes	yes	0	0	0	0	2	3	2	2	40.771	40.771	2;3	8.2789E-61	20603	Salomon_082520_TMT1_PV_SF05	238.13	159.2			392330	469150	2098.2	418520	109010	422800	122060	22576	96461	21925	32350	365280	437580	24962	430600	104680	421470	122330	35320	96947	21418	33133	9	9	1	9	9	9	9	5	8	4	6	71121	76035	0	67564	14450	66284	15988	3885	14205	3932.6	6154.9	66210	70917	3676.6	69506	13802	66203	16082	6059.4	14244	3838.9	6186.7	2	2	0	2	2	2	2	1	2	1	2	68297	65999	0	61247	19172	63965	18603	4215	16094	5232.1	3843.6	63587	61566	4053.2	62858	18329	63653	18822	7149.6	16017	5068.1	4087	3	3	0	3	3	3	3	2	2	2	2	119460	139210	0	125970	29283	129210	33033	526.92	26512	0	10089	111210	129850	5731.5	129500	27999	128540	33109	641.08	26674	0	10217	2	2	0	2	2	2	2	1	2	0	1	133450	187910	2098.2	163740	46107	163340	54433	13949	39650	12761	12262	124270	175250	11501	168740	44546	163070	54321	21470	40012	12512	12643	2	2	1	2	2	2	2	1	2	1	1	103930000	18158000	16516000	30332000	38924000	25689	2345	23367	78463;78464;78465;78466;78467;78468;78469;78470;78471	95103;95104;95105;95106;95107;95108;95109;95110;95111	95111			9	10090
SANEFSETESMLK	Oxidation (M)	1487.645	0.64498906	2345	P24527	Lta4h	Leukotriene A-4 hydrolase	yes	yes	0	1	0	0				1	33.583	33.583	3	0.0011806	15657	Salomon_082520_rerun_TMT1_PV_SF05	92.906	58.374			71809	28472	0	26525	8007.4	28880	8120.6	2378.5	7261.9	3013.7	1776.8	66860	26560	4957.2	27232	7674	28680	8204.6	3774.8	7230.7	2917.1	1883.8	1	1	0	1	1	1	1	1	1	1	1	0	0	0	0	0	0	0	0	0	0	0	0	0	0	0	0	0	0	0	0	0	0	0	0	0	0	0	0	0	0	0	0	0	0	0	0	0	0	0	0	0	0	0	0	0	0	0	0	0	0	0	0	0	0	0	0	0	0	0	0	0	0	0	0	0	0	0	0	0	0	0	0	0	0	0	0	0	0	0	0	0	0	0	0	0	0	0	0	0	0	0	0	0	0	0	0	0	0	0	71809	28472	0	26525	8007.4	28880	8120.6	2378.5	7261.9	3013.7	1776.8	66860	26560	4957.2	27232	7674	28680	8204.6	3774.8	7230.7	2917.1	1883.8	1	1	0	1	1	1	1	1	1	1	1	12609000	0	0	0	12609000	25690	2345	23367	78472	95112	95112	631		1	10090
SANIPDPLTPSESIR	Unmodified	1595.8155	0.81550028	30	A0A087WQ86;E9QM99;Q8BZN6;A0A087WRP5;A0A0R4J2B7	Dock10	Dedicator of cytokinesis protein 10	yes	no	0	0	0	0	1				38.155	38.155	2	0.00071311	16874	Salomon_082520_TMT1_control_SF08	110.51	53.346			2881.4	2470.7	0	2696.9	0	2849.4	0	499.66	0	0	0	2682.8	2306.2	0	2737.5	0	2840.5	0	611.65	0	0	0	1	1	0	1	0	1	0	1	0	0	0	2881.4	2470.7	0	2696.9	0	2849.4	0	499.66	0	0	0	2682.8	2306.2	0	2737.5	0	2840.5	0	611.65	0	0	0	1	1	0	1	0	1	0	1	0	0	0	0	0	0	0	0	0	0	0	0	0	0	0	0	0	0	0	0	0	0	0	0	0	0	0	0	0	0	0	0	0	0	0	0	0	0	0	0	0	0	0	0	0	0	0	0	0	0	0	0	0	0	0	0	0	0	0	0	0	0	0	0	0	0	0	0	0	0	0	0	0	0	0	0	0	0	0	0	0	0	0	0	0	0	0	0	0	0	0	0	0	0	0	0	0	0	0	0	0	0	5076200	5076200	0	0	0	25691	30	23368	78473	95113	95113			1	10090
SANLVAATLGAILNR	Unmodified	1482.8518	0.85182621	1790	P17710;G3UVV4	Hk1	Hexokinase-1;Hexokinase	yes	no	0	0	0	0		1	2	3	68.321	68.321	2;3	1.0706E-37	34186	Salomon_082520_rerun_TMT1_PV_SF02	208.68	148.74			210110	163170	0	151160	48038	137530	40888	10988	36599	17735	14191	195640	152210	10286	154900	45598	138060	41716	17712	36604	17043	14337	5	4	0	5	3	4	3	3	3	3	3	0	0	0	0	0	0	0	0	0	0	0	0	0	0	0	0	0	0	0	0	0	0	0	0	0	0	0	0	0	0	0	0	0	607.64	0	0	0	0	0	0	0	0	0	0	607.64	0	0	0	0	0	0	0	0	0	0	1	0	0	0	0	0	0	0	0	0	0	28564	24700	0	24494	6746.6	24385	4411.5	1249.3	6341.7	2307.3	1779.8	26591	23047	1329	25001	6368.7	24328	4656.6	2421.3	6183.7	2209.9	1858.1	2	2	0	2	1	2	1	1	1	1	2	180940	138470	0	126670	41291	113150	36477	9738.8	30257	15428	12411	168440	129160	8957.1	129900	39229	113730	37059	15291	30420	14834	12479	2	2	0	3	2	2	2	2	2	2	1	72784000	0	1526400	6770200	64487000	25692	1790	23369	78474;78475;78476;78477;78478;78479	95114;95115;95116;95117;95118;95119	95116			6	10090
SANSPDGK	Unmodified	774.3508	0.35079637	2611	P58252	Eef2	Elongation factor 2	yes	yes	0	0	0	0	2	2	2	3	11.493	11.493	2;3	0.0032588	3056	Salomon_082520_TMT1_PV_SF04	117.81	48.213			1484000	1653300	1574.4	1437300	401330	1405600	393050	108750	369430	107050	131330	1381600	1541900	81726	1481100	382920	1404700	398390	171940	368420	104340	133970	11	11	4	11	10	11	11	8	11	7	9	310110	311450	141.99	271260	76681	258100	64992	6833.7	68255	0	19831	288690	290470	15720	279370	72813	258110	66636	15403	67577	0	20540	4	4	1	4	3	4	4	1	4	0	2	597910	610200	73.874	513370	151410	523660	160510	44243	145810	50267	48957	556680	569020	39925	530720	145190	522060	161880	69358	145540	48845	50225	2	2	1	2	2	2	2	2	2	2	2	300660	459750	0	403400	84918	400450	74506	42095	66678	36119	39121	279810	428790	4846.1	415470	80053	400080	75877	60706	67198	35522	38592	2	2	0	2	2	2	2	2	2	2	2	275330	271930	1358.5	249290	88317	223350	93048	15575	88684	20666	23426	256370	253660	21234	255520	84868	224470	94000	26474	88097	19974	24618	3	3	2	3	3	3	3	3	3	3	3	1017700000	312740000	230450000	227320000	247160000	25693	2611	23370	78480;78481;78482;78483;78484;78485;78486;78487;78488	95120;95121;95122;95123;95124;95125;95126;95127;95128;95129;95130	95129			11	10090
SANTQVVR	Unmodified	873.46683	0.46682918	858	Q5FWK3;A2AH25	Arhgap1	Rho GTPase-activating protein 1	yes	no	0	0	0	0	2	1	1	1	11.16	11.16	2	2.5009E-05	2851	Salomon_082520_TMT1_PV_SF03	167.23	51.77			65143	72442	92.683	66457	16784	66183	17363	3180.8	16929	1429.7	2922.7	60655	67573	795.31	68216	16113	66024	17569	5454.5	16745	1352.6	3136.5	5	5	1	5	5	5	5	2	5	1	2	14770	10933	92.683	11247	2749	12007	3102.4	0	2192.8	0	0	13753	10202	795.31	11463	2650.4	11915	3100.3	0	2192.8	0	0	2	2	1	2	2	2	2	0	2	0	0	13847	12311	0	11176	2894.1	13593	4591.3	368.47	3568	1429.7	1115.3	12893	11484	0	11518	2817.7	13401	4536.8	1073.8	3587.6	1352.6	1151.8	1	1	0	1	1	1	1	1	1	1	1	31283	41899	0	37499	9701.8	34626	7750.1	2812.3	9596.3	0	1807.5	29128	39080	0	38523	9253.5	34737	8020.5	4380.8	9405.4	0	1984.7	1	1	0	1	1	1	1	1	1	0	1	5243.4	7298.5	0	6534.7	1438.6	5958.3	1919.3	0	1572.2	0	0	4882.2	6807.4	0	6711.8	1391.5	5971.5	1910.9	0	1558.9	0	0	1	1	0	1	1	1	1	0	1	0	0	73784000	18576000	11642000	28691000	14876000	25694	858	23371	78489;78490;78491;78492;78493	95131;95132;95133;95134;95135	95135			5	10090
SAPATGGVK	Unmodified	786.42357	0.42356738	544	P68433;P84228;A0A1W2P768	Hist1h3a;Hist1h3b	Histone H3.1;Histone H3.2	yes	no	0	0	0	0	6	4	5	3	15.431	15.431	2;3	0.00062716	4901	Salomon_082520_TMT1_PV_SF12	102.62	61.394			8059000	5245800	26987	4601500	1384000	4867300	1362800	299410	1217000	149160	433810	7503000	4892500	450780	4743700	1320800	4839400	1378900	450800	1216700	148040	438010	33	32	4	33	32	33	31	18	31	15	25	1154700	1212000	431.92	1145000	277750	1126200	280590	69595	276480	5753.5	98838	1074800	1130700	34376	1172500	263390	1124700	284300	118000	275150	5503.4	100790	12	11	2	12	11	12	10	4	10	4	8	593370	723400	314.4	541870	154430	606640	171120	52480	190780	62812	12446	552490	674330	11103	566580	148490	601560	173310	81634	186900	60878	12969	5	5	1	5	5	5	5	5	5	4	4	3338300	1591500	0	1518300	509150	1737800	491680	25872	326520	2367.1	212240	3107800	1484800	178750	1557400	484060	1718400	494530	36863	335350	2273.4	208220	10	10	0	10	10	10	10	4	10	2	8	2972600	1718900	26240	1396300	442640	1396600	419460	151460	423190	78229	110280	2767900	1602700	226560	1447300	424890	1394800	426810	214300	419250	79389	116030	6	6	1	6	6	6	6	5	6	5	5	6635800000	1015900000	929780000	2674600000	2015400000	25695	544	23372	78494;78495;78496;78497;78498;78499;78500;78501;78502;78503;78504;78505;78506;78507;78508;78509;78510;78511	95136;95137;95138;95139;95140;95141;95142;95143;95144;95145;95146;95147;95148;95149;95150;95151;95152;95153;95154;95155;95156;95157;95158;95159;95160;95161;95162;95163;95164;95165;95166;95167;95168;95169	95161			34	10090
SAPDFTATAVVDGAFK	Unmodified	1595.7831	0.78313752	3318	Q61171;D3Z4A4	Prdx2	Peroxiredoxin-2	yes	no	0	0	0	0	1	2	1		49.396	49.396	2;3	4.6714E-47	21842	Salomon_082520_rerun_TMT1_control_SF10	213.06	156.14			58446	53189	0	51206	16750	50890	16439	4410.3	12750	3801.4	4710.4	54417	49624	3069.1	52374	16037	50818	16539	6577	12848	3722.5	4792.9	4	4	0	4	3	4	2	2	2	1	2	7688.4	5335.4	0	5226	2167.6	4528.3	1142.8	369.58	1725	0	499.92	7158.7	4978.1	0	5328.6	2052.6	4562.7	1230.8	574.58	1686	0	520.18	1	1	0	1	1	1	1	1	1	0	1	46393	43360	0	42385	13853	42758	15296	4040.7	11025	3801.4	4210.5	43194	40455	3069.1	43314	13304	42666	15308	6002.4	11162	3722.5	4272.7	2	2	0	2	1	2	1	1	1	1	1	4364.9	4494	0	3594.5	729.09	3603.5	0	0	0	0	0	4064.2	4190	0	3730.7	680.76	3589.4	0	0	0	0	0	1	1	0	1	1	1	0	0	0	0	0	0	0	0	0	0	0	0	0	0	0	0	0	0	0	0	0	0	0	0	0	0	0	0	0	0	0	0	0	0	0	0	0	0	10654000	865880	8059600	1728800	0	25696	3318	23373	78512;78513;78514;78515	95170;95171;95172;95173	95171			4	10090
SAPDQEVR	Unmodified	900.43011	0.43010932	729	Q9WUL7;A0A494BAJ6	Arl3	ADP-ribosylation factor-like protein 3	yes	no	0	0	0	0	1	1	1	1	11.514	11.514	2	0.0075663	2970	Salomon_082520_TMT1_control_SF07	104.44	57.443			31711	32918	0	37614	9172.8	33682	8009.6	356.49	10111	2239.6	2068	29526	30733	0	37982	8766.1	33807	8250.4	873.29	9909.2	2109.7	2183.8	4	4	0	4	4	4	4	1	4	2	3	10665	9831.1	0	8818.1	1590	9190	1607.4	0	2439.1	0	464.14	9930.2	9169.6	0	9073	1525	9132.7	1655.3	0	2374.9	0	508.87	1	1	0	1	1	1	1	0	1	0	1	9112.7	9472.9	0	10280	2735.9	9894.7	2293.2	356.49	3248.7	1340.9	837.38	8484.8	8842.2	0	10425	2612.2	9889.5	2378.9	873.29	3177.6	1269.1	882.43	1	1	0	1	1	1	1	1	1	1	1	6629.6	8107.2	0	10616	2662.3	7945.3	2336.1	0	2482	898.64	766.51	6172.8	7574.3	0	10613	2544.5	8080.3	2391.1	0	2457.8	840.64	792.53	1	1	0	1	1	1	1	0	1	1	1	5304	5506.4	0	7900.3	2184.6	6652	1772.8	0	1941.5	0	0	4938.5	5147	0	7871.9	2084.4	6704.1	1825	0	1898.9	0	0	1	1	0	1	1	1	1	0	1	0	0	14864000	5665800	4093800	0	5103900	25697	729	23374	78516;78517;78518;78519	95174;95175;95176;95177	95176			4	10090
SAPGGGGK	Unmodified	629.31329	0.31328865	3351	Q61792;A2A6H0	Lasp1	LIM and SH3 domain protein 1	yes	no	0	0	0	0			1		10.725	10.725	2	0.0034135	2641	Salomon_082520_TMT1_PV_SF11	116.88	58.717			22964	33482	0	30531	7663.1	27539	6234.7	2394.3	7108.9	2143	2422.5	21381	31231	0	31310	7311.8	27674	6425.8	3695.8	7027.6	2103.3	2482	1	1	0	1	1	1	1	1	1	1	1	0	0	0	0	0	0	0	0	0	0	0	0	0	0	0	0	0	0	0	0	0	0	0	0	0	0	0	0	0	0	0	0	0	0	0	0	0	0	0	0	0	0	0	0	0	0	0	0	0	0	0	0	0	0	0	0	0	0	0	0	0	0	0	0	0	0	22964	33482	0	30531	7663.1	27539	6234.7	2394.3	7108.9	2143	2422.5	21381	31231	0	31310	7311.8	27674	6425.8	3695.8	7027.6	2103.3	2482	1	1	0	1	1	1	1	1	1	1	1	0	0	0	0	0	0	0	0	0	0	0	0	0	0	0	0	0	0	0	0	0	0	0	0	0	0	0	0	0	0	0	0	0	9662200	0	0	9662200	0	25698	3351	23375	78520	95178	95178			1	10090
SAPGGGNK	Unmodified	686.33475	0.33475237	3355	Q61937;Q9DAY9;Q5SQB0;Q5SQB5	Npm1	Nucleophosmin	yes	no	0	0	0	0	1		3	1	10.64	10.64	2	0.0047543	2769	Salomon_082520_TMT1_PV_SF10	110.81	54.086			313130	314230	0	269400	65866	261070	56244	8205.3	61213	3392.6	16016	291510	293040	13328	277880	62494	260790	57708	12231	60452	3322.9	16849	4	4	0	4	4	4	4	3	4	1	4	25206	40131	0	36182	4122.1	36699	2783.9	4329.2	5063.3	0	2275	23469	37432	0	37199	3918.8	36627	2964.4	5905.6	4952.4	0	2280.9	1	1	0	1	1	1	1	1	1	0	1	0	0	0	0	0	0	0	0	0	0	0	0	0	0	0	0	0	0	0	0	0	0	0	0	0	0	0	0	0	0	0	0	0	207670	218770	0	186600	43954	180790	36524	252.25	42546	0	9507.7	193310	204010	8518.7	192550	41601	180480	37622	630.85	41847	0	10195	2	2	0	2	2	2	2	1	2	0	2	80260	55332	0	46619	17790	43583	16937	3623.9	13604	3392.6	4233.3	74722	51598	4809.7	48129	16973	43688	17121	5694.2	13653	3322.9	4373.8	1	1	0	1	1	1	1	1	1	1	1	683190000	18530000	0	327480000	337180000	25699	3355	23376	78521;78522;78523;78524;78525	95179;95180;95181;95182;95183	95181			5	10090
SAPINSDSQGR	Unmodified	1130.5316	0.53161428	3680	Q80XI4	Pip4k2b	Phosphatidylinositol 5-phosphate 4-kinase type-2 beta	yes	yes	0	0	0	0	1	1	1		11.771	11.771	2	0.00011144	3365	Salomon_082520_TMT1_control_SF02	148.91	102.56			4185.8	2846.1	0	3803.3	750.84	4070	0	0	0	0	0	3897.4	2656.4	0	3816.3	701.06	4038.3	0	0	0	0	0	3	2	0	3	1	3	0	0	0	0	0	1613.7	1304.5	0	1057.8	0	1495	0	0	0	0	0	1502.5	1216.3	0	1103.1	0	1462.4	0	0	0	0	0	1	1	0	1	0	1	0	0	0	0	0	770.42	0	0	771.83	750.84	902.41	0	0	0	0	0	717.34	0	0	734.83	701.06	890.98	0	0	0	0	0	1	0	0	1	1	1	0	0	0	0	0	1801.7	1541.6	0	1973.6	0	1672.6	0	0	0	0	0	1677.6	1440	0	1978.4	0	1684.9	0	0	0	0	0	1	1	0	1	0	1	0	0	0	0	0	0	0	0	0	0	0	0	0	0	0	0	0	0	0	0	0	0	0	0	0	0	0	0	0	0	0	0	0	0	0	0	0	0	9661800	3165900	2986900	3509000	0	25700	3680	23377	78526;78527;78528	95184;95185;95186	95185			3	10090
SAPLPLTVEEFAPAK	Unmodified	1568.845	0.84500949	1676	Q9JIX8;F6RJ39	Acin1	Apoptotic chromatin condensation inducer in the nucleus	yes	no	0	0	0	0		1		1	50.809	50.809	3	0.00098223	22492	Salomon_082520_rerun_TMT1_control_SF08	88.282	58.223			80620	49607	173.67	47231	13946	52740	13603	4781.5	12071	3416.5	3056.5	75065	46279	5644.5	48434	13357	52311	13768	7241	12027	3359.4	3186	3	3	1	3	3	3	3	3	3	2	2	0	0	0	0	0	0	0	0	0	0	0	0	0	0	0	0	0	0	0	0	0	0	0	0	0	0	0	0	0	0	0	0	0	29020	26845	173.67	25107	7935.8	29471	8303.1	3105.1	6169.8	1529.2	1198.5	27020	25043	2058.8	25801	7615.1	29162	8337	4440.5	6193.6	1524.9	1268.5	2	2	1	2	2	2	2	2	2	1	1	0	0	0	0	0	0	0	0	0	0	0	0	0	0	0	0	0	0	0	0	0	0	0	0	0	0	0	0	0	0	0	0	0	51600	22762	0	22125	6010.1	23269	5299.4	1676.3	5900.8	1887.3	1858	48044	21237	3585.7	22633	5741.4	23149	5431.2	2800.4	5833.3	1834.5	1917.5	1	1	0	1	1	1	1	1	1	1	1	6407100	0	3093800	0	3313300	25701	1676	23378	78529;78530	95187;95188;95189	95187			3	10090
SAPLPNDSQAR	Unmodified	1154.568	0.56799978	2085	O70172;F6RJE8	Pip4k2a	Phosphatidylinositol 5-phosphate 4-kinase type-2 alpha	yes	no	0	0	0	0	1	1	1	1	15.678	15.678	2	6.1197E-10	5165	Salomon_082520_TMT1_control_SF04	175.65	84.937			8670.5	10263	0	7060.3	1261.3	8070.1	1551.3	0	1260.6	0	0	8073.1	9564.1	0	7444	1216.7	7977.6	1528.4	0	1214.2	0	0	4	4	0	4	2	4	2	0	2	0	0	1720.9	2566.3	0	999.43	562.64	2866.3	721.37	0	580.21	0	0	1602.3	2388.8	0	1158.2	543.47	2740.5	719.05	0	575.86	0	0	1	1	0	1	1	1	1	0	1	0	0	886.96	1494.1	0	1634.9	0	1048	0	0	0	0	0	825.85	1394.7	0	1649.1	0	1080.3	0	0	0	0	0	1	1	0	1	0	1	0	0	0	0	0	3216.7	3566.8	0	2377.3	698.7	2381.2	829.96	0	0	0	0	2995.1	3323.8	0	2509.3	673.24	2372.1	809.31	0	0	0	0	1	1	0	1	1	1	1	0	0	0	0	2845.9	2635.2	0	2048.7	0	1774.5	0	0	680.42	0	0	2649.8	2456.8	0	2127.4	0	1784.8	0	0	638.3	0	0	1	1	0	1	0	1	0	0	1	0	0	13808000	2549000	2193400	5637800	3427400	25702	2085	23379	78531;78532;78533;78534	95190;95191;95192;95193	95192			4	10090
SAPSEEEEYAR	Acetyl (Protein N-term);Phospho (STY)	1388.5133	0.51331998	4464	Q921C5	Bicd2	Protein bicaudal D homolog 2	yes	yes	1	0	1	0				1	19.718	19.718	2	0.0076327	7033	Salomon_082520_rerun_TMT1_PV_SF02	60.518	29.289			878.05	0	0	0	0	0	0	0	0	0	0	878.05	0	0	0	0	0	0	0	0	0	0	1	0	0	0	0	0	0	0	0	0	0	0	0	0	0	0	0	0	0	0	0	0	0	0	0	0	0	0	0	0	0	0	0	0	0	0	0	0	0	0	0	0	0	0	0	0	0	0	0	0	0	0	0	0	0	0	0	0	0	0	0	0	0	0	0	0	0	0	0	0	0	0	0	0	0	0	0	0	0	0	0	0	0	0	0	0	0	0	0	0	0	0	0	0	0	0	0	0	0	0	0	0	0	0	0	0	0	0	0	0	878.05	0	0	0	0	0	0	0	0	0	0	878.05	0	0	0	0	0	0	0	0	0	0	1	0	0	0	0	0	0	0	0	0	0	1548300	0	0	0	1548300	25703	4464	23380	78535	95194	95194		5936	1	10090
SAPSETLR	Unmodified	859.43995	0.43994572	2236	P11032	Gzma	Granzyme A	yes	yes	0	0	0	0	2	1	2	2	14.204	14.204	2	0.0011354	4497	Salomon_082520_TMT1_control_SF01	143.85	67.007			1731200	1356100	0	1222900	345060	1271700	257780	48967	305560	51456	66809	1611500	1264900	57694	1257700	325220	1265000	267520	71327	300240	50116	71839	12	12	0	12	12	12	12	7	11	6	11	148800	145040	0	108280	27175	109960	32432	1690.3	34421	947.34	8200.5	138540	135200	932.75	113080	26165	109480	32684	2386.5	33948	955.83	8722.4	5	5	0	5	5	5	5	1	4	1	4	192110	200700	0	167770	53033	175370	64651	20007	44942	20405	15235	178820	187150	7050.4	173600	50692	174700	64361	28194	45530	19912	15617	1	1	0	1	1	1	1	1	1	1	1	1045800	742520	0	670890	201560	751910	97523	3870.8	174710	5277.3	31638	973360	692580	28436	690690	187890	744190	106750	6261.9	169290	5060.2	34949	4	4	0	4	4	4	4	3	4	2	4	344560	267810	0	275980	63292	234450	63178	23399	51479	24826	11735	320800	249930	21275	280350	60466	236660	63728	34484	51473	24188	12551	2	2	0	2	2	2	2	2	2	2	2	2569600000	598860000	489750000	1006000000	475010000	25704	2236	23381	78536;78537;78538;78539;78540;78541;78542	95195;95196;95197;95198;95199;95200;95201;95202;95203;95204;95205;95206	95198			12	10090
SAPSGPVR	Unmodified	769.40825	0.40825167	5336	Q9WV02;A2AFI3;S4R1F6	Rbmx	RNA-binding motif protein, X chromosome;RNA-binding motif protein, X chromosome, N-terminally processed	yes	no	0	0	0	0	1				11.219	11.219	2	0.0010947	2921	Salomon_082520_TMT1_control_SF04	147.69	97.669			17179	18476	0	17008	7155.7	15981	5385.4	0	3908.2	0	1384.1	15990	17235	634.23	17440	6774.4	15985	5509.5	0	3951	0	1413.3	1	1	0	1	1	1	1	0	1	0	1	17179	18476	0	17008	7155.7	15981	5385.4	0	3908.2	0	1384.1	15990	17235	634.23	17440	6774.4	15985	5509.5	0	3951	0	1413.3	1	1	0	1	1	1	1	0	1	0	1	0	0	0	0	0	0	0	0	0	0	0	0	0	0	0	0	0	0	0	0	0	0	0	0	0	0	0	0	0	0	0	0	0	0	0	0	0	0	0	0	0	0	0	0	0	0	0	0	0	0	0	0	0	0	0	0	0	0	0	0	0	0	0	0	0	0	0	0	0	0	0	0	0	0	0	0	0	0	0	0	0	0	0	0	0	0	0	0	0	0	0	0	0	0	0	0	0	0	0	9229900	9229900	0	0	0	25705	5336	23382	78543	95207	95207			1	10090
SAPSIPK	Unmodified	698.39629	0.39629	2265	P14152;A0A5F8MPN8;B1ATQ3	Mdh1	Malate dehydrogenase, cytoplasmic	yes	no	0	0	0	0	1		1		22.427	22.427	2	0.017562	8864	Salomon_082520_TMT1_control_SF08	106.42	23.128			166000	150050	0	140900	34172	137680	29055	12966	40193	13867	9248.1	154530	139980	1065.2	144340	32355	137660	30084	19504	39304	13506	9879.2	2	2	0	2	2	2	2	2	2	2	2	75232	68765	0	63674	16616	62157	15068	6138.7	19581	7811.6	3995.2	70013	64146	1065.2	65295	15610	62156	15505	9118.6	19170	7560.3	4336.5	1	1	0	1	1	1	1	1	1	1	1	0	0	0	0	0	0	0	0	0	0	0	0	0	0	0	0	0	0	0	0	0	0	0	0	0	0	0	0	0	0	0	0	0	90769	81286	0	77230	17557	75526	13987	6827.1	20612	6055	5252.9	84515	75833	0	79048	16744	75502	14579	10385	20134	5945.4	5542.7	1	1	0	1	1	1	1	1	1	1	1	0	0	0	0	0	0	0	0	0	0	0	0	0	0	0	0	0	0	0	0	0	0	0	0	0	0	0	0	0	0	0	0	0	76261000	33294000	0	42967000	0	25706	2265	23383	78544;78545	95208;95209	95208			2	10090
SAPSTGGVK	Unmodified	802.41848	0.418482	1772	P84244;P02301;F8WI35;E0CZ27;E0CYN1;E0CYR7	H3f3a;H3f3c	Histone H3.3;Histone H3.3C;Histone H3	yes	no	0	0	0	0	1	1	1		15.204	15.204	2	0.00033358	4873	Salomon_082520_TMT1_PV_SF12	131.06	46.494			139400	95025	0	88279	21952	85011	19985	8319.2	21469	9967.7	6318.7	129750	88643	1846.1	90486	20593	85082	20420	12134	21238	9667	6564.4	4	4	0	4	3	4	3	2	3	2	3	1777.4	2219.7	0	1282	0	997.31	0	0	0	0	0	1655	2067.7	0	1369.9	0	1011.1	0	0	0	0	0	1	1	0	1	0	1	0	0	0	0	0	18164	19865	0	15764	4456.6	18436	5046.1	1211.5	4480.4	1823.3	1753.8	16912	18521	0	16412	4288	18229	5070.1	2119.3	4486	1755.5	1776.2	1	1	0	1	1	1	1	1	1	1	1	119460	72940	0	71232	17495	65579	14939	7107.7	16988	8144.4	4565	111180	68055	1846.1	72705	16305	65842	15350	10015	16752	7911.5	4788.2	2	2	0	2	2	2	2	1	2	1	2	0	0	0	0	0	0	0	0	0	0	0	0	0	0	0	0	0	0	0	0	0	0	0	0	0	0	0	0	0	0	0	0	0	149740000	38323000	26853000	84561000	0	25707	1772	23384	78546;78547;78548	95210;95211;95212;95213	95212			4	10090
SAPVNGEATSQK	Unmodified	1187.5782	0.57823012	3114	Q3UMU9	Hdgfrp2	Hepatoma-derived growth factor-related protein 2	yes	yes	0	0	0	0	1				15.369	15.369	3	0.021314	5068	Salomon_082520_TMT1_control_SF07	68.676	44.825			9449.2	8090.6	0	7575.4	2528	6752.7	2463.6	0	3022.5	2005.8	0	8798.1	7547.5	0	7752.2	2422.3	6778.2	2519.6	0	2943.2	1876.3	0	1	1	0	1	1	1	1	0	1	1	0	9449.2	8090.6	0	7575.4	2528	6752.7	2463.6	0	3022.5	2005.8	0	8798.1	7547.5	0	7752.2	2422.3	6778.2	2519.6	0	2943.2	1876.3	0	1	1	0	1	1	1	1	0	1	1	0	0	0	0	0	0	0	0	0	0	0	0	0	0	0	0	0	0	0	0	0	0	0	0	0	0	0	0	0	0	0	0	0	0	0	0	0	0	0	0	0	0	0	0	0	0	0	0	0	0	0	0	0	0	0	0	0	0	0	0	0	0	0	0	0	0	0	0	0	0	0	0	0	0	0	0	0	0	0	0	0	0	0	0	0	0	0	0	0	0	0	0	0	0	0	0	0	0	0	0	0	0	0	0	0	25708	3114	23385	78549	95214	95214			1	10090
SAPYEFPEESPIEQLEER	Phospho (STY)	2228.9515	0.95147479	838	Q9DBT5;A2AE27	Ampd2	AMP deaminase 2	yes	no	0	0	1	0			1	1	51.189	51.189	3	3.3345E-13	24072	Salomon_082520_rerun_TMT1_PV_SF08	144.08	94.867			1125300	0	0	0	0	0	0	0	0	0	0	1047900	0	53469	0	0	0	0	0	0	0	0	4	0	0	0	0	0	0	0	0	0	0	0	0	0	0	0	0	0	0	0	0	0	0	0	0	0	0	0	0	0	0	0	0	0	0	0	0	0	0	0	0	0	0	0	0	0	0	0	0	0	0	0	0	0	0	0	0	0	0	0	0	0	0	0	0	0	0	0	0	0	0	0	0	0	0	0	0	34317	0	0	0	0	0	0	0	0	0	0	31950	0	2036.3	0	0	0	0	0	0	0	0	1	0	0	0	0	0	0	0	0	0	0	1091000	0	0	0	0	0	0	0	0	0	0	1016000	0	51433	0	0	0	0	0	0	0	0	3	0	0	0	0	0	0	0	0	0	0	212470000	0	0	5514200	206960000	25709	838	23386	78550;78551	95215;95216;95217;95218;95219	95216		2702	5	10090
SAQEAYK	Unmodified	795.37628	0.37628284	4165	Q8K363	Ddx18	ATP-dependent RNA helicase DDX18	yes	yes	0	0	0	0	1		1	1	15.356	15.356	2	0.011343	5047	Salomon_082520_TMT1_PV_SF07	119.27	50.853			125440	83789	0	72382	19827	70608	20868	6231.2	18887	2567	3684.2	116760	78142	5197.9	74620	18795	70593	21052	9474.6	18762	2581.8	4024.7	3	3	0	3	3	3	3	3	3	2	3	26644	27153	0	21250	6028.3	21320	6048.7	2121.7	4629.8	1094.7	1271.2	24797	25315	490.33	22096	5687.7	21284	6090.5	3095.3	4652.9	1111.4	1330.2	1	1	0	1	1	1	1	1	1	1	1	0	0	0	0	0	0	0	0	0	0	0	0	0	0	0	0	0	0	0	0	0	0	0	0	0	0	0	0	0	0	0	0	0	63977	35345	0	31606	8432	30958	9480.3	1851	9968.8	0	825.76	59559	32967	3214.1	32498	8026	30924	9576.6	3295.6	9795.8	0	1079.6	1	1	0	1	1	1	1	1	1	0	1	34814	21291	0	19526	5366.4	18329	5338.9	2258.4	4288.9	1472.3	1587.3	32407	19860	1493.5	20026	5081.2	18385	5384.4	3083.7	4313.3	1470.3	1614.8	1	1	0	1	1	1	1	1	1	1	1	68242000	17200000	0	32436000	18606000	25710	4165	23387	78552;78553;78554	95220;95221;95222	95222			3	10090
SAQLGFK	Unmodified	749.40719	0.40718903	1977	O08749	Dld	Dihydrolipoyl dehydrogenase, mitochondrial	yes	yes	0	0	0	0			1		28.021	28.021	2	0.014012	12804	Salomon_082520_TMT1_PV_SF05	113.7	55.118			52310	34649	0	30136	7025.7	29529	7997.5	770.19	9456.8	0	2612.4	48705	32314	0	31053	6761	29473	8106.6	2211.4	9314	0	2732	1	1	0	1	1	1	1	1	1	0	1	0	0	0	0	0	0	0	0	0	0	0	0	0	0	0	0	0	0	0	0	0	0	0	0	0	0	0	0	0	0	0	0	0	0	0	0	0	0	0	0	0	0	0	0	0	0	0	0	0	0	0	0	0	0	0	0	0	0	0	0	0	0	0	0	0	0	52310	34649	0	30136	7025.7	29529	7997.5	770.19	9456.8	0	2612.4	48705	32314	0	31053	6761	29473	8106.6	2211.4	9314	0	2732	1	1	0	1	1	1	1	1	1	0	1	0	0	0	0	0	0	0	0	0	0	0	0	0	0	0	0	0	0	0	0	0	0	0	0	0	0	0	0	0	0	0	0	0	13672000	0	0	13672000	0	25711	1977	23388	78555	95223	95223			1	10090
SAQPASAEPR	Unmodified	1012.4938	0.49377221	2354	P26039;F6SX70	Tln1	Talin-1	yes	no	0	0	0	0	2	2	1	1	10.277	10.277	2	5.6302E-06	2210	Salomon_082520_rerun_TMT1_control_SF03	157.75	84.956			126550	134700	887.21	120330	35764	116670	34241	5087.1	36616	6979.7	9159.9	117830	125630	8392.3	123710	34247	116570	34825	7607.4	36173	6738.7	9646.9	6	6	2	6	6	6	5	3	5	3	4	36520	34423	0	28680	8930.9	29922	9462.6	729.16	8575.7	615.2	1839.6	33998	32099	1384.7	29683	8527.4	29750	9543.1	1008.8	8524.2	605.53	1943.9	2	2	0	2	2	2	2	1	2	1	1	32035	30586	0	28134	7622.7	26014	6970.2	1525	8268.5	2869.2	2434.4	29826	28531	1916	28843	7282	26081	7083.8	2697.5	8148	2746.8	2529	2	2	0	2	2	2	1	1	1	1	1	34211	41748	612.37	36852	11105	38064	11694	0	12809	0	2805.1	31858	38937	3083.4	37959	10700	37847	11866	0	12627	0	3015.7	1	1	1	1	1	1	1	0	1	0	1	23782	27938	274.84	26662	8104.9	22666	6113.8	2833	6962.9	3495.3	2080.8	22145	26064	2008.2	27230	7737.9	22891	6331.9	3901.1	6873.2	3386.4	2158.4	1	1	1	1	1	1	1	1	1	1	1	109370000	24059000	23820000	29994000	31499000	25712	2354	23389	78556;78557;78558;78559;78560;78561	95224;95225;95226;95227;95228;95229	95224			6	10090
SAQPIEK	Unmodified	771.41267	0.41266834	3390	Q64261	Cdk6	Cyclin-dependent kinase 6	yes	yes	0	0	0	0		1	1		17.225	17.225	2	0.018874	5606	Salomon_082520_rerun_TMT1_control_SF10	103.74	51.056			56961	52930	0	47576	13363	49223	12182	1138.6	12609	1399.7	4174.9	53020	49370	2058.4	48938	12650	48963	12432	3592.1	12509	1329.9	4288.5	2	2	0	2	2	2	2	2	2	1	2	0	0	0	0	0	0	0	0	0	0	0	0	0	0	0	0	0	0	0	0	0	0	0	0	0	0	0	0	0	0	0	0	0	19701	18853	0	18574	6196.6	19508	5476.2	498.79	5390.2	1399.7	1651.3	18342	17591	1173.6	18982	5905.9	19388	5589.7	1493.4	5354.7	1329.9	1708.7	1	1	0	1	1	1	1	1	1	1	1	37260	34077	0	29002	7166.3	29715	6705.8	639.78	7218.5	0	2523.6	34678	31779	884.8	29956	6743.9	29575	6841.9	2098.7	7154.6	0	2579.8	1	1	0	1	1	1	1	1	1	0	1	0	0	0	0	0	0	0	0	0	0	0	0	0	0	0	0	0	0	0	0	0	0	0	0	0	0	0	0	0	0	0	0	0	15948000	0	6718600	9229200	0	25713	3390	23390	78562;78563	95230;95231	95230			2	10090
SAQQALELDR	Unmodified	1129.5728	0.57275081	5189	Q9JLI8	Sart3	Squamous cell carcinoma antigen recognized by T-cells 3	yes	yes	0	0	0	0			1		24.961	24.961	2	0.0017369	10480	Salomon_082520_TMT1_PV_SF03	110.54	59.481			45410	21080	0	18461	4080.7	15969	5870.3	926.4	5883.3	0	1658.5	42267	19660	1375.3	18981	3840	16084	5861.3	1673.4	5834.8	0	1730.6	1	1	0	1	1	1	1	1	1	0	1	0	0	0	0	0	0	0	0	0	0	0	0	0	0	0	0	0	0	0	0	0	0	0	0	0	0	0	0	0	0	0	0	0	0	0	0	0	0	0	0	0	0	0	0	0	0	0	0	0	0	0	0	0	0	0	0	0	0	0	0	0	0	0	0	0	0	45410	21080	0	18461	4080.7	15969	5870.3	926.4	5883.3	0	1658.5	42267	19660	1375.3	18981	3840	16084	5861.3	1673.4	5834.8	0	1730.6	1	1	0	1	1	1	1	1	1	0	1	0	0	0	0	0	0	0	0	0	0	0	0	0	0	0	0	0	0	0	0	0	0	0	0	0	0	0	0	0	0	0	0	0	11269000	0	0	11269000	0	25714	5189	23391	78564	95232	95232			1	10090
SAQTASGPTEDQVEILEYNFNK	Acetyl (Protein N-term)	2482.15	0.14997788	4218	Q8R1H0	Hopx	Homeodomain-only protein	yes	yes	1	0	0	0		1			54.702	54.702	3	2.4105E-11	24159	Salomon_082520_rerun_TMT1_control_SF02	73.315	43.291			5328.8	4859.2	0	4703.5	1638.4	4793.8	649.91	0	837.76	0	0	4961.6	4533.6	0	4810.6	1546.1	4770.3	716.74	0	814.33	0	0	1	1	0	1	1	1	1	0	1	0	0	0	0	0	0	0	0	0	0	0	0	0	0	0	0	0	0	0	0	0	0	0	0	0	0	0	0	0	0	0	0	0	0	0	5328.8	4859.2	0	4703.5	1638.4	4793.8	649.91	0	837.76	0	0	4961.6	4533.6	0	4810.6	1546.1	4770.3	716.74	0	814.33	0	0	1	1	0	1	1	1	1	0	1	0	0	0	0	0	0	0	0	0	0	0	0	0	0	0	0	0	0	0	0	0	0	0	0	0	0	0	0	0	0	0	0	0	0	0	0	0	0	0	0	0	0	0	0	0	0	0	0	0	0	0	0	0	0	0	0	0	0	0	0	0	0	0	0	0	0	0	0	0	0	0	0	0	25715	4218	23392	78565	95233	95233			1	10090
SAQTASGPTEDQVEILEYNFNK	Acetyl (Protein N-term);Phospho (STY)	2562.1163	0.11630829	4218	Q8R1H0	Hopx	Homeodomain-only protein	yes	yes	1	0	1	0				1	58.682	58.682	3	0.0040981	31583	Salomon_082520_rerun_TMT1_PV_SF05	63.447	28.833			17281	0	0	0	0	0	0	0	0	0	0	16086	0	623.07	0	0	0	0	0	0	0	0	1	0	0	0	0	0	0	0	0	0	0	0	0	0	0	0	0	0	0	0	0	0	0	0	0	0	0	0	0	0	0	0	0	0	0	0	0	0	0	0	0	0	0	0	0	0	0	0	0	0	0	0	0	0	0	0	0	0	0	0	0	0	0	0	0	0	0	0	0	0	0	0	0	0	0	0	0	0	0	0	0	0	0	0	0	0	0	0	0	0	0	0	0	0	0	0	0	0	0	0	0	0	0	0	0	0	0	0	0	0	17281	0	0	0	0	0	0	0	0	0	0	16086	0	623.07	0	0	0	0	0	0	0	0	1	0	0	0	0	0	0	0	0	0	0	5424600	0	0	0	5424600	25716	4218	23392	78566	95234	95234		5738	1	10090
SAQTFLSEIR	Unmodified	1150.5982	0.59823728	423	A0A1B0GRS0;A0A1B0GRM9;A0A1B0GT95;Q3U4B1;Q9D032;Q9CYZ8;B1AS34;A0A338P6Q9;B1AS37	Ssbp4;Ssbp3;Ssbp2	Single-stranded DNA-binding protein 3;Single-stranded DNA-binding protein 2	yes	no	0	0	0	0	1			1	41.398	41.398	2	0.0045925	18588	Salomon_082520_TMT1_control_SF11	100.69	51.264			9286.5	4484.9	0	5708.8	1982.3	6172.3	1473.3	0	1316	0	0	8646.7	4189.5	0	5744.4	1888	6120.6	1516.2	0	1299	0	0	2	2	0	2	2	2	2	0	2	0	0	3542.2	2296.2	0	2435.4	768.56	3514	520.97	0	718.6	0	0	3298.2	2143.1	0	2490.8	730.7	3434.4	547.5	0	696.91	0	0	1	1	0	1	1	1	1	0	1	0	0	0	0	0	0	0	0	0	0	0	0	0	0	0	0	0	0	0	0	0	0	0	0	0	0	0	0	0	0	0	0	0	0	0	0	0	0	0	0	0	0	0	0	0	0	0	0	0	0	0	0	0	0	0	0	0	0	0	0	0	0	0	0	0	0	0	0	5744.3	2188.7	0	3273.4	1213.8	2658.3	952.38	0	597.42	0	0	5348.5	2046.4	0	3253.6	1157.3	2686.3	968.72	0	602.11	0	0	1	1	0	1	1	1	1	0	1	0	0	21863000	7769200	0	0	14093000	25717	423	23393	78567;78568	95235;95236	95236			2	10090
SASAVYVLDLK	Acetyl (Protein N-term)	1206.6496	0.64960415	2430	P35585;A0A1D5RLW6;A0A1D5RLL9;A0A1D5RMJ1	Ap1m1	AP-1 complex subunit mu-1	yes	no	1	0	0	0	1	1	1	1	54.551	54.551	2	0.00012256	25789	Salomon_082520_rerun_TMT1_PV_SF12	72.643	28.835			67115	60223	0	47815	16919	50790	11039	2782.3	12877	3533.4	3942.5	62485	56148	3624.3	49700	16026	50479	11460	5049.9	12702	3420	3959.8	5	5	0	5	5	5	3	3	4	3	2	12788	10722	0	9635.2	2774.3	10265	2408.6	485.8	3066.2	821.76	0	11904	10001	522.45	9915.7	2625.1	10198	2482.7	997.5	2981.8	788.73	0	1	1	0	1	1	1	1	1	1	1	0	16648	14878	0	12830	4658.6	11557	2662	1241.4	3378.7	752.9	1245.9	15500	13875	848.84	13214	4406.5	11620	2759.3	1682	3330.2	755.45	1242.9	2	2	0	2	2	2	1	1	2	1	1	3814.8	3983.9	0	2688	670.45	2735.8	0	0	0	0	0	3551.9	3712.6	0	2834.4	626	2722.6	0	0	0	0	0	1	1	0	1	1	1	0	0	0	0	0	33864	30638	0	22663	8815.9	26232	5968.8	1055	6431.9	1958.8	2696.6	31529	28559	2253	23736	8368.3	25938	6217.6	2370.4	6390.5	1875.8	2717	1	1	0	1	1	1	1	1	1	1	1	42721000	10317000	7102300	9837100	15465000	25718	2430	23394	78569;78570;78571;78572	95237;95238;95239;95240;95241	95239			5	10090
SASDLQEVR	Unmodified	1003.4934	0.49343786	399	Q5SSH7;A0A140LJ04;E9Q5W5	Zzef1	Zinc finger ZZ-type and EF-hand domain-containing protein 1	yes	no	0	0	0	0	1				18.786	18.786	2	0.012508	6951	Salomon_082520_TMT1_control_SF02	90.709	33.988			4332.7	3692.9	324.38	4272.2	1234.2	3927.4	554.14	0	897.92	0	0	4036.6	3448	618.12	4312.3	1185.9	3934	608.29	0	866.58	0	0	1	1	1	1	1	1	1	0	1	0	0	4332.7	3692.9	324.38	4272.2	1234.2	3927.4	554.14	0	897.92	0	0	4036.6	3448	618.12	4312.3	1185.9	3934	608.29	0	866.58	0	0	1	1	1	1	1	1	1	0	1	0	0	0	0	0	0	0	0	0	0	0	0	0	0	0	0	0	0	0	0	0	0	0	0	0	0	0	0	0	0	0	0	0	0	0	0	0	0	0	0	0	0	0	0	0	0	0	0	0	0	0	0	0	0	0	0	0	0	0	0	0	0	0	0	0	0	0	0	0	0	0	0	0	0	0	0	0	0	0	0	0	0	0	0	0	0	0	0	0	0	0	0	0	0	0	0	0	0	0	0	0	2046200	2046200	0	0	0	25719	399	23395	78573	95242	95242			1	10090
SASELESLEK	3 Phospho (STY)	1331.4336	0.4336252	4839	Q9D0F1;A0A3B2WAS6	Ndc80	Kinetochore protein NDC80 homolog	yes	no	0	0	3	0				1	35.875	35.875	2	0.037995	15847	Salomon_082520_rerun_TMT1_PV_SF07	58.917	25.722			0	0	0	0	0	0	0	0	0	0	0	0	0	0	0	0	0	0	0	0	0	0	0	0	0	0	0	0	0	0	0	0	0	0	0	0	0	0	0	0	0	0	0	0	0	0	0	0	0	0	0	0	0	0	0	0	0	0	0	0	0	0	0	0	0	0	0	0	0	0	0	0	0	0	0	0	0	0	0	0	0	0	0	0	0	0	0	0	0	0	0	0	0	0	0	0	0	0	0	0	0	0	0	0	0	0	0	0	0	0	0	0	0	0	0	0	0	0	0	0	0	0	0	0	0	0	0	0	0	0	0	0	0	0	0	0	0	0	0	0	0	0	0	0	0	0	0	0	0	0	0	0	0	0	0	0	0	0	0	0	0	0	0	0	0	0	0	0	0	0	25720	4839	23396	78574	95243	95243		1165;1166;1167	1	10090
SASESYTQSFQSR	2 Phospho (STY)	1636.5808	0.58076142	2961	Q2TBE6	Pi4k2a	Phosphatidylinositol 4-kinase type 2-alpha	yes	yes	0	0	2	0			1	3	24.221	24.221	2;3	6.5465E-30	9974	Salomon_082520_rerun_TMT1_PV_SF12	201.06	156.08			434380	1253.1	772.9	0	0	0	0	0	0	0	0	404420	1164.6	26025	0	0	0	0	0	0	0	0	4	1	1	0	0	0	0	0	0	0	0	0	0	0	0	0	0	0	0	0	0	0	0	0	0	0	0	0	0	0	0	0	0	0	0	0	0	0	0	0	0	0	0	0	0	0	0	0	0	0	0	0	0	0	0	0	0	0	0	0	0	0	0	0	0	0	0	0	0	0	0	0	0	0	0	0	0	191180	0	772.9	0	0	0	0	0	0	0	0	178020	0	13893	0	0	0	0	0	0	0	0	1	0	1	0	0	0	0	0	0	0	0	243190	1253.1	0	0	0	0	0	0	0	0	0	226400	1164.6	12132	0	0	0	0	0	0	0	0	3	1	0	0	0	0	0	0	0	0	0	46485000	0	0	15313000	31171000	25721	2961	23397	78575;78576;78577;78578	95244;95245;95246;95247	95245		752;753;754;4598	4	10090
SASFNTDPYVR	Unmodified	1255.5833	0.5833155	4093	Q8CJG0	Ago2	Protein argonaute-2	yes	yes	0	0	0	0		1			28.278	28.278	2	0.030611	11115	Salomon_082520_rerun_TMT1_control_SF08	76.943	33.661			5851.6	5236.9	0	4264.1	1521.4	6544.1	782.06	307.66	972.11	0	0	5448.4	4883	0	4452.9	1440.2	6385.9	837.82	618.33	946.14	0	0	1	1	0	1	1	1	1	1	1	0	0	0	0	0	0	0	0	0	0	0	0	0	0	0	0	0	0	0	0	0	0	0	0	0	0	0	0	0	0	0	0	0	0	0	5851.6	5236.9	0	4264.1	1521.4	6544.1	782.06	307.66	972.11	0	0	5448.4	4883	0	4452.9	1440.2	6385.9	837.82	618.33	946.14	0	0	1	1	0	1	1	1	1	1	1	0	0	0	0	0	0	0	0	0	0	0	0	0	0	0	0	0	0	0	0	0	0	0	0	0	0	0	0	0	0	0	0	0	0	0	0	0	0	0	0	0	0	0	0	0	0	0	0	0	0	0	0	0	0	0	0	0	0	0	0	0	0	0	0	0	0	0	0	2298400	0	2298400	0	0	25722	4093	23398	78579	95248	95248			1	10090
SASGDQSDQK	Unmodified	1021.4312	0.43123153	3270	Q60715	P4ha1	Prolyl 4-hydroxylase subunit alpha-1	no	no	0	0	0	0		1			10.627	10.627	2	0.032899	2460	Salomon_082520_rerun_TMT1_control_SF02	77.379	19.884			1162.4	1911.4	0	1537.1	0	2272	0	0	0	627.47	0	1082.3	1782.2	0	1605.5	0	2218.2	0	0	0	586.97	0	1	1	0	1	0	1	0	0	0	1	0	0	0	0	0	0	0	0	0	0	0	0	0	0	0	0	0	0	0	0	0	0	0	0	0	0	0	0	0	0	0	0	0	0	1162.4	1911.4	0	1537.1	0	2272	0	0	0	627.47	0	1082.3	1782.2	0	1605.5	0	2218.2	0	0	0	586.97	0	1	1	0	1	0	1	0	0	0	1	0	0	0	0	0	0	0	0	0	0	0	0	0	0	0	0	0	0	0	0	0	0	0	0	0	0	0	0	0	0	0	0	0	0	0	0	0	0	0	0	0	0	0	0	0	0	0	0	0	0	0	0	0	0	0	0	0	0	0	0	0	0	0	0	0	0	0	3972300	0	3972300	0	0	25723	3270	23399	78580	95249	95249			1	10090
SASLCAATLAAVLWR	Unmodified	1588.8395	0.83954696	1960	O08528;E9Q5B5	Hk2	Hexokinase-2;Hexokinase	yes	no	0	0	0	0		2	2	2	61.017	61.017	2;3	6.1506E-14	33639	Salomon_082520_TMT1_PV_SF03	164.92	106.96			80124	60933	0	56981	16118	56904	18190	4339.2	12750	3417.2	3736.6	74603	56842	3659.8	58398	15500	56838	18174	6736.7	12816	3314.1	3814.7	5	5	0	5	4	6	4	3	3	1	1	0	0	0	0	0	0	0	0	0	0	0	0	0	0	0	0	0	0	0	0	0	0	0	0	0	0	0	0	0	0	0	0	0	4639.8	4910.2	0	5947.5	1574.5	4480.3	644.8	0	1106.6	0	0	4320.1	4585.6	0	5962	1486.3	4598.6	716.95	0	1066.3	0	0	1	1	0	1	1	2	1	0	1	0	0	14993	11094	0	10350	1783.5	10927	2158.3	490.23	1120	0	0	13960	10349	0	10620	1719.5	10862	2137.5	936.33	1145.1	0	0	2	2	0	2	1	2	1	1	1	0	0	60491	44929	0	40684	12760	41497	15386	3848.9	10524	3417.2	3736.6	56322	41908	3659.8	41816	12294	41378	15319	5800.4	10605	3314.1	3814.7	2	2	0	2	2	2	2	2	1	1	1	63145000	0	2519100	12024000	48602000	25724	1960	23400	78581;78582;78583;78584;78585;78586	95250;95251;95252;95253;95254;95255	95255			6	10090
SASPGLPK	Unmodified	755.41775	0.41775372	956	Q9EQU5;A2BE93;A2BE92	Set	Protein SET	yes	no	0	0	0	0	1	1	1		20.853	20.853	2;3	0.023779	8123	Salomon_082520_TMT1_PV_SF09	89.142	30.225			93891	98285	45.776	85841	23449	80041	24634	4464.9	20889	6537.8	7574.8	87404	91664	4568.8	88364	22369	80200	24810	6910.2	20942	6299.8	7719.3	3	3	1	3	3	3	3	2	3	3	3	34633	33829	0	28666	9504	28394	8222.6	0	8207	2422	2298.1	32245	31547	2213.7	29604	9060.8	28305	8407	0	8140.3	2265.7	2399.8	1	1	0	1	1	1	1	0	1	1	1	24155	24074	45.776	20069	5830.3	21187	7340.5	2547.9	5479.7	1775.5	2211	22491	22449	1788.6	20774	5631.1	21096	7309.2	3508.1	5540.1	1765.9	2234	1	1	1	1	1	1	1	1	1	1	1	35103	40382	0	37106	8114.8	30459	9071	1916.9	7202.2	2340.2	3065.7	32668	37668	566.42	37986	7677.1	30799	9093.3	3402.1	7262.1	2268.2	3085.4	1	1	0	1	1	1	1	1	1	1	1	0	0	0	0	0	0	0	0	0	0	0	0	0	0	0	0	0	0	0	0	0	0	0	0	0	0	0	0	0	0	0	0	0	55478000	18032000	2527600	34918000	0	25725	956	23401	78587;78588;78589	95256;95257;95258	95258			3	10090
SASQYFVLLLLTDGAVTDVEATCK	Unmodified	2600.3044	0.30437003	3963	Q8C166;B7ZCP4;F6R587	Cpne1	Copine-1	yes	no	0	0	0	0			1		73.631	73.631	3	0.00010425	36082	Salomon_082520_TMT1_PV_SF05	91.416	63.238			0	0	0	0	0	0	0	0	0	0	0	0	0	0	0	0	0	0	0	0	0	0	0	0	0	0	0	0	0	0	0	0	0	0	0	0	0	0	0	0	0	0	0	0	0	0	0	0	0	0	0	0	0	0	0	0	0	0	0	0	0	0	0	0	0	0	0	0	0	0	0	0	0	0	0	0	0	0	0	0	0	0	0	0	0	0	0	0	0	0	0	0	0	0	0	0	0	0	0	0	0	0	0	0	0	0	0	0	0	0	0	0	0	0	0	0	0	0	0	0	0	0	0	0	0	0	0	0	0	0	0	0	0	0	0	0	0	0	0	0	0	0	0	0	0	0	0	0	0	0	0	0	0	0	0	0	0	0	0	0	0	0	0	0	0	959400	0	0	959400	0	25726	3963	23402	78590	95259	95259			1	10090
SASSDTSEELNSQDSPK	Phospho (STY)	1860.7262	0.72622588	2797	P70441	Slc9a3r1	Na(+)/H(+) exchange regulatory cofactor NHE-RF1	yes	yes	0	0	1	0			1	1	25.469	25.469	3	1.6381E-05	10677	Salomon_082520_TMT1_PV_SF09	119.76	86.975			24562	18642	0	13993	3778.1	13464	4600.9	832.48	4620.3	0	879.19	22870	17378	0	14595	3643.3	13465	4624.5	1302	4566.8	0	916.93	2	2	0	2	2	2	2	1	2	0	1	0	0	0	0	0	0	0	0	0	0	0	0	0	0	0	0	0	0	0	0	0	0	0	0	0	0	0	0	0	0	0	0	0	0	0	0	0	0	0	0	0	0	0	0	0	0	0	0	0	0	0	0	0	0	0	0	0	0	0	0	0	0	0	0	0	0	17101	14524	0	11500	2723	10353	3553.4	832.48	3101.9	0	879.19	15923	13541	0	11928	2631.8	10404	3547	1302	3096.6	0	916.93	1	1	0	1	1	1	1	1	1	0	1	7461.3	4118.4	0	2492.8	1055.2	3110.2	1047.4	0	1518.4	0	0	6947.2	3836.8	0	2667.1	1011.5	3060.5	1077.4	0	1470.2	0	0	1	1	0	1	1	1	1	0	1	0	0	7736100	0	0	4581100	3155000	25727	2797	23403	78591;78592	95260;95261	95261		704	2	10090
SASTAEEK	Unmodified	821.37668	0.37667677	1631	Q61409;E9QLQ3	Pde3b	cGMP-inhibited 3',5'-cyclic phosphodiesterase B	yes	no	0	0	0	0				1	12.003	12.003	2	0.032249	2978	Salomon_082520_rerun_TMT1_PV_SF01	84.498	46.939			2650.1	2380.3	0	1874.9	669.19	1617.1	0	0	838.64	772.41	0	2467.5	2219.2	0	1944.6	624.83	1627	0	0	786.72	722.55	0	1	1	0	1	1	1	0	0	1	1	0	0	0	0	0	0	0	0	0	0	0	0	0	0	0	0	0	0	0	0	0	0	0	0	0	0	0	0	0	0	0	0	0	0	0	0	0	0	0	0	0	0	0	0	0	0	0	0	0	0	0	0	0	0	0	0	0	0	0	0	0	0	0	0	0	0	0	0	0	0	0	0	0	0	0	0	0	0	0	0	0	0	0	0	0	0	0	0	0	0	0	0	0	0	0	0	0	0	0	0	2650.1	2380.3	0	1874.9	669.19	1617.1	0	0	838.64	772.41	0	2467.5	2219.2	0	1944.6	624.83	1627	0	0	786.72	722.55	0	1	1	0	1	1	1	0	0	1	1	0	0	0	0	0	0	25728	1631	23404	78593	95262	95262			1	10090
SASVVSVISR	Acetyl (Protein N-term)	1045.5768	0.57677356	2666	P61804	Dad1	Dolichyl-diphosphooligosaccharide--protein glycosyltransferase subunit DAD1	yes	yes	1	0	0	0	1	1	1	1	36.683	36.683	2	4.6304E-12	15786	Salomon_082520_TMT1_control_SF03	103.55	73.361			32573	15139	571.84	13732	2279.9	14925	0	0	0	0	0	30333	14121	633.82	14126	2163.4	14796	0	0	0	0	0	4	4	1	4	2	4	0	0	0	0	0	1602	1306.8	0	2001.2	0	1412.1	0	0	0	0	0	1491.6	1222	0	1983.7	0	1443.1	0	0	0	0	0	1	1	0	1	0	1	0	0	0	0	0	1254.1	2340.3	571.84	1886	1033.5	2538.2	0	0	0	0	0	1172	2182.1	633.82	1965.8	999.59	2488.5	0	0	0	0	0	1	1	1	1	1	1	0	0	0	0	0	18619	6761.9	0	7452.6	0	6133.1	0	0	0	0	0	17336	6312.1	0	7534.3	0	6191.5	0	0	0	0	0	1	1	0	1	0	1	0	0	0	0	0	11098	4730	0	2392.7	1246.4	4841.5	0	0	0	0	0	10333	4404.8	0	2642.7	1163.8	4672.4	0	0	0	0	0	1	1	0	1	1	1	0	0	0	0	0	147050000	20747000	13891000	61015000	51393000	25729	2666	23405	78594;78595;78596;78597	95263;95264;95265;95266	95265			4	10090
SASVVSVISR	Unmodified	1003.5662	0.56620887	2666	P61804	Dad1	Dolichyl-diphosphooligosaccharide--protein glycosyltransferase subunit DAD1	yes	yes	0	0	0	0	1	1	1	1	28.601	28.601	2	0.00016454	12464	Salomon_082520_TMT1_PV_SF09	150.35	64.681			65844	41617	0	37772	11145	44500	8954.9	3871.4	9402.1	667	1294	61299	38819	3720.9	38906	10568	44006	9211.7	5420.3	9257.8	673.36	1288.6	4	4	0	4	4	4	4	3	4	1	2	8542.7	8396.5	0	7483.9	2308.8	9322.1	2093.9	0	1359.2	0	507.14	7953.9	7831.5	603.74	7726.8	2207.3	9173.9	2112.4	0	1384.7	0	515.6	1	1	0	1	1	1	1	0	1	0	1	7090.3	6075.9	0	6135.9	1664.5	5929.5	1410.6	1199.4	1237.6	667	786.83	6601.7	5669.7	496.45	6252.3	1588.6	5947	1438.8	1442.3	1250.6	673.36	772.98	1	1	0	1	1	1	1	1	1	1	1	33379	18889	0	17682	3968.9	19690	2651.3	1715.8	4131.9	0	0	31073	17621	1540.9	18154	3719.5	19531	2804.1	2600.3	3992.1	0	0	1	1	0	1	1	1	1	1	1	0	0	16832	8255.4	0	6470.5	3202.9	9559	2799.1	956.21	2673.4	0	0	15671	7696.5	1079.8	6773.2	3052.8	9354.2	2856.4	1377.7	2630.3	0	0	1	1	0	1	1	1	1	1	1	0	0	45842000	8693400	5394800	17747000	14006000	25730	2666	23405	78598;78599;78600;78601	95267;95268;95269;95270	95270			4	10090
SASYSYLEDR	Unmodified	1189.5251	0.52513192	5021	Q9DBR7;A0A1W2P750	Ppp1r12a	Protein phosphatase 1 regulatory subunit 12A	yes	no	0	0	0	0	1	1	1	1	26.256	26.256	2	0.00029888	11044	Salomon_082520_TMT1_PV_SF03	145.9	84.551			28748	20621	0	20084	3257.2	18089	5636.8	403.03	4549.9	0	644.7	26763	19240	681.06	20497	3132.8	18153	5533.9	645.33	4537.7	0	634.58	4	4	0	4	2	4	3	1	4	0	1	1480.3	1701.2	0	1944.5	0	2666.7	0	0	829.88	0	0	1378.3	1588.3	0	1977.3	0	2612.2	0	0	778.5	0	0	1	1	0	1	0	1	0	0	1	0	0	2133.2	1792	0	2827	0	2255.9	810.57	0	583.29	0	0	1986.2	1676	0	2802.3	0	2282.7	772.78	0	582.65	0	0	1	1	0	1	0	1	1	0	1	0	0	15996	9520.4	0	9920.2	2644.6	7856.6	3067.4	0	1053.8	0	644.7	14890	8885	681.06	10061	2516.7	7954.6	3026.9	0	1145.7	0	634.58	1	1	0	1	1	1	1	0	1	0	1	9138.7	7607.9	0	5392.5	612.58	5309.5	1758.9	403.03	2082.9	0	0	8509.1	7090.7	0	5656.5	616.18	5303.8	1734.2	645.33	2030.9	0	0	1	1	0	1	1	1	1	1	1	0	0	29051000	4620600	3708900	8689200	12032000	25731	5021	23406	78602;78603;78604;78605	95271;95272;95273;95274	95274			4	10090
SASYSYLEDR	Phospho (STY)	1269.4915	0.49146233	5021	Q9DBR7;A0A1W2P750	Ppp1r12a	Protein phosphatase 1 regulatory subunit 12A	yes	no	0	0	1	0			3	3	27.292	27.292	2	1.4626E-08	10768	Salomon_082520_rerun_TMT1_PV_SF08	176.38	127.28			1341800	10339	11009	11615	2970.5	12717	1777.4	524.44	3044.6	0	0	1249300	9652.5	82811	11776	2959.1	12613	1791.3	896.75	2933.9	0	0	8	2	3	2	2	2	1	1	2	0	0	0	0	0	0	0	0	0	0	0	0	0	0	0	0	0	0	0	0	0	0	0	0	0	0	0	0	0	0	0	0	0	0	0	0	0	0	0	0	0	0	0	0	0	0	0	0	0	0	0	0	0	0	0	0	0	0	0	0	0	0	0	0	0	0	0	0	731790	3925.5	9354.6	4460	1270.3	4677.8	0	0	1512.7	0	0	681370	3664.9	51404	4515.5	1226.7	4646.9	0	0	1419	0	0	4	1	2	1	1	1	0	0	1	0	0	610020	6413.9	1654.6	7155.4	1700.2	8039	1777.4	524.44	1532	0	0	567900	5987.6	31407	7260.5	1732.4	7966.2	1791.3	896.75	1514.9	0	0	4	1	1	1	1	1	1	1	1	0	0	1279800000	0	0	778480000	501360000	25732	5021	23406	78606;78607;78608;78609;78610;78611	95275;95276;95277;95278;95279;95280;95281;95282	95277		1182;1183;6290;6291	8	10090
SASYSYLEDR	2 Phospho (STY)	1349.4578	0.45779273	5021	Q9DBR7;A0A1W2P750	Ppp1r12a	Protein phosphatase 1 regulatory subunit 12A	yes	no	0	0	2	0			2		30.113	30.113	2	4.6953E-06	12208	Salomon_082520_TMT1_PV_SF07	151.83	99.271			368800	0	0	0	0	0	0	0	0	0	0	343350	0	20813	0	0	0	0	0	0	0	0	1	0	0	0	0	0	0	0	0	0	0	0	0	0	0	0	0	0	0	0	0	0	0	0	0	0	0	0	0	0	0	0	0	0	0	0	0	0	0	0	0	0	0	0	0	0	0	0	0	0	0	0	0	0	0	0	0	0	0	0	0	0	0	0	0	0	0	0	0	0	0	0	0	0	0	0	0	368800	0	0	0	0	0	0	0	0	0	0	343350	0	20813	0	0	0	0	0	0	0	0	1	0	0	0	0	0	0	0	0	0	0	0	0	0	0	0	0	0	0	0	0	0	0	0	0	0	0	0	0	0	0	0	0	0	0	0	0	0	0	0	0	0	0	0	98417000	0	0	98417000	0	25733	5021	23406	78612;78613	95283;95284	95283		1182;1183;6290;6291	2	10090
SATANTILGQK	Unmodified	1102.5982	0.59823728	4245	Q8R379;A0A0N4SVT7	Gimap7		yes	no	0	0	0	0	1	1	1	1	29.64	29.64	2;3	0.00088377	12338	Salomon_082520_TMT1_control_SF06	122.69	73.332			160730	127940	1341.7	121910	34876	126700	41933	10697	35483	10170	8721.8	149660	119360	11519	124860	33667	126170	41966	16234	35431	9954.4	9160.8	4	4	1	4	4	4	4	2	4	2	2	3667.8	2839.1	0	2795	683.68	3861.2	735.83	0	990.07	0	0	3415.1	2649	0	2870.5	656.86	3781	751.52	0	960.98	0	0	1	1	0	1	1	1	1	0	1	0	0	7194.1	6397	0	6349	2322.6	4232.7	2641	443.81	1241.7	1042.8	702.01	6698.4	5968.9	0	6448.7	2235	4357.4	2618.9	660.38	1305.3	993.78	693.91	1	1	0	1	1	1	1	1	1	1	1	15287	6083.7	0	5435.1	1129.8	5650	1293.6	0	1635.8	0	0	14230	5674.3	565.05	5593.7	1054.6	5615.6	1314.2	0	1591.1	0	0	1	1	0	1	1	1	1	0	1	0	0	134580	112620	1341.7	107330	30740	112950	37263	10253	31616	9127.4	8019.8	125320	105060	10954	109950	29720	112410	37281	15574	31573	8960.7	8466.9	1	1	1	1	1	1	1	1	1	1	1	36557000	6059900	5780600	8295000	16422000	25734	4245	23407	78614;78615;78616;78617	95285;95286;95287;95288	95287			4	10090
SATEQSGTGIR	Unmodified	1105.5364	0.53636531	1036	Q9Z0X1;B1AU25	Aifm1	Apoptosis-inducing factor 1, mitochondrial	yes	no	0	0	0	0	1	1	1	1	11.805	11.805	2	0.0019132	3370	Salomon_082520_TMT1_control_SF02	110.84	57.344			11386	7550.2	0	9525	1919.2	7175.5	1386.7	0	0	0	0	10602	7052.5	0	9542.5	1810.1	7293.6	1332.3	0	0	0	0	4	4	0	4	3	4	2	0	0	0	0	2141.6	2441.2	0	2365.2	557.72	1527	0	0	0	0	0	1994	2277.6	0	2405.7	520.74	1573	0	0	0	0	0	1	1	0	1	1	1	0	0	0	0	0	2334.8	2209.6	0	1921.8	574.07	1707.6	0	0	0	0	0	2173.9	2060.7	0	1977.7	536.01	1714.4	0	0	0	0	0	1	1	0	1	1	1	0	0	0	0	0	4056.5	1265.8	0	3131.9	787.41	1745.5	720.63	0	0	0	0	3777	1188.1	0	3042.5	753.32	1824.5	712.15	0	0	0	0	1	1	0	1	1	1	1	0	0	0	0	2853.3	1633.5	0	2106.1	0	2195.4	666.06	0	0	0	0	2656.7	1526	0	2116.5	0	2181.7	620.17	0	0	0	0	1	1	0	1	0	1	1	0	0	0	0	33654000	7131800	7975900	7289800	11257000	25735	1036	23408	78618;78619;78620;78621	95289;95290;95291;95292	95291			4	10090
SATGNSILGQK	Unmodified	1074.5669	0.56693715	2987	Q3TFI6;P70224	Gimap1	GTPase IMAP family member 1	yes	no	0	0	0	0		1			26.343	26.343	2	0.054014	10203	Salomon_082520_rerun_TMT1_control_SF07	70.412	37.291			1368.8	638.98	0	1043.8	0	1880.4	0	0	0	0	0	1274.5	597.75	0	1048.8	0	1821.8	0	0	0	0	0	1	1	0	1	0	1	0	0	0	0	0	0	0	0	0	0	0	0	0	0	0	0	0	0	0	0	0	0	0	0	0	0	0	0	0	0	0	0	0	0	0	0	0	0	1368.8	638.98	0	1043.8	0	1880.4	0	0	0	0	0	1274.5	597.75	0	1048.8	0	1821.8	0	0	0	0	0	1	1	0	1	0	1	0	0	0	0	0	0	0	0	0	0	0	0	0	0	0	0	0	0	0	0	0	0	0	0	0	0	0	0	0	0	0	0	0	0	0	0	0	0	0	0	0	0	0	0	0	0	0	0	0	0	0	0	0	0	0	0	0	0	0	0	0	0	0	0	0	0	0	0	0	0	0	1405200	0	1405200	0	0	25736	2987	23409	78622	95293	95293			1	10090
SATGNTILGK	Unmodified	960.52401	0.52400971	3567	Q75N62;A0A0R3P9C7	Gimap8	GTPase IMAP family member 8	yes	no	0	0	0	0	1	1	1		26.579	26.579	2	0.0044885	10938	Salomon_082520_TMT1_control_SF06	100.88	30.925			14844	10758	0	9243.7	2504.9	9781.3	2729.7	0	1997.2	0	0	13821	10033	0	9545.1	2392.7	9711.6	2734.4	0	1922.5	0	0	3	3	0	3	2	3	3	0	1	0	0	2684.3	3866.7	0	1960.4	841.52	2883.8	1025.1	0	0	0	0	2499.3	3600.9	0	2148.4	811.5	2816.1	998.43	0	0	0	0	1	1	0	1	1	1	1	0	0	0	0	2027	1148.6	0	1921.3	0	1366.7	587.1	0	0	0	0	1887.3	1074.6	0	1897.2	0	1395.8	546.65	0	0	0	0	1	1	0	1	0	1	1	0	0	0	0	10133	5742.6	0	5362	1663.4	5530.8	1117.5	0	1997.2	0	0	9434.5	5357	0	5499.6	1581.2	5499.7	1189.4	0	1922.5	0	0	1	1	0	1	1	1	1	0	1	0	0	0	0	0	0	0	0	0	0	0	0	0	0	0	0	0	0	0	0	0	0	0	0	0	0	0	0	0	0	0	0	0	0	0	5521400	2150100	0	3371300	0	25737	3567	23410	78623;78624;78625	95294;95295;95296	95295			3	10090
SATIVMLTNLK	Unmodified	1189.674	0.67404476	422	P49446;A0A1B0GRT6;A0A1B0GRH2	Ptpre	Receptor-type tyrosine-protein phosphatase epsilon	yes	no	0	0	0	0			1	1	49.303	49.303	3	1.6934E-05	26815	Salomon_082520_TMT1_PV_SF03	150.09	62.912			157000	122730	0	104800	30744	115140	32613	3946.4	28643	3716.8	10306	146170	114450	9427.5	108330	29407	114160	32860	6526.9	28663	3639.5	10510	2	2	0	2	2	2	2	1	2	1	2	0	0	0	0	0	0	0	0	0	0	0	0	0	0	0	0	0	0	0	0	0	0	0	0	0	0	0	0	0	0	0	0	0	0	0	0	0	0	0	0	0	0	0	0	0	0	0	0	0	0	0	0	0	0	0	0	0	0	0	0	0	0	0	0	0	0	83276	62508	0	55699	15549	61232	14655	0	15656	0	5415.7	77528	58301	4636.2	57386	14801	60662	14943	0	15520	0	5541.4	1	1	0	1	1	1	1	0	1	0	1	73725	60217	0	49097	15195	53908	17958	3946.4	12987	3716.8	4890.5	68641	56148	4791.2	50945	14606	53498	17917	6526.9	13143	3639.5	4968.4	1	1	0	1	1	1	1	1	1	1	1	6823200	0	0	6823200	0	25738	422	23411	78626;78627	95297;95298	95298			2	10090
SATLASIDAELQK	Unmodified	1345.7089	0.70890994	3348	Q61768;E9QAK5	Kif5b	Kinesin-1 heavy chain;Kinesin-like protein	yes	no	0	0	0	0	1		1		45.101	45.101	3	1.6551E-08	22248	Salomon_082520_TMT1_PV_SF12	145.31	86.682			92883	94525	0	82093	25962	83724	17603	1615.3	23252	5281.2	6628.9	86473	88155	2233.7	84651	24602	83347	18467	5895.9	22818	4993	6909.3	2	2	0	2	2	2	2	2	2	1	2	47826	44694	0	38891	13622	41578	6726.8	337.13	12020	0	2758.2	44520	41683	2233.7	40126	12807	41264	7347.7	2414	11668	0	2947.4	1	1	0	1	1	1	1	1	1	0	1	0	0	0	0	0	0	0	0	0	0	0	0	0	0	0	0	0	0	0	0	0	0	0	0	0	0	0	0	0	0	0	0	0	45057	49830	0	43201	12340	42147	10876	1278.1	11233	5281.2	3870.7	41953	46472	0	44525	11795	42083	11119	3481.9	11150	4993	3961.8	1	1	0	1	1	1	1	1	1	1	1	0	0	0	0	0	0	0	0	0	0	0	0	0	0	0	0	0	0	0	0	0	0	0	0	0	0	0	0	0	0	0	0	0	15517000	7255700	0	8261400	0	25739	3348	23412	78628;78629	95299;95300	95300			2	10090
SATLFSR	Unmodified	780.413	0.41300269	3145	Q91V92;Q3V117	Acly	ATP-citrate synthase	yes	no	0	0	0	0		1			24.508	24.508	2	0.033345	9265	Salomon_082520_rerun_TMT1_control_SF08	94.262	29.459			6226.6	6566.5	240.5	5486.6	2592	5993.2	1883.2	502	1603	721.42	0	5799.4	6123.2	689.47	5681.1	2482.1	5950.8	1938.6	794.09	1586.1	695.54	0	1	1	1	1	1	1	1	1	1	1	0	0	0	0	0	0	0	0	0	0	0	0	0	0	0	0	0	0	0	0	0	0	0	0	0	0	0	0	0	0	0	0	0	0	6226.6	6566.5	240.5	5486.6	2592	5993.2	1883.2	502	1603	721.42	0	5799.4	6123.2	689.47	5681.1	2482.1	5950.8	1938.6	794.09	1586.1	695.54	0	1	1	1	1	1	1	1	1	1	1	0	0	0	0	0	0	0	0	0	0	0	0	0	0	0	0	0	0	0	0	0	0	0	0	0	0	0	0	0	0	0	0	0	0	0	0	0	0	0	0	0	0	0	0	0	0	0	0	0	0	0	0	0	0	0	0	0	0	0	0	0	0	0	0	0	0	0	8267000	0	8267000	0	0	25740	3145	23413	78630	95301	95301			1	10090
SATLLQLITK	Unmodified	1086.6649	0.66486028	1393	Q8K1M6;E9PUD2;A0A2U3TZ67	Dnm1l	Dynamin-1-like protein	yes	no	0	0	0	0	1	2	1	1	55.414	55.414	2;3	0.00022816	25199	Salomon_082520_rerun_TMT1_control_SF03	106.62	62.502			111970	120460	0	106180	32963	106880	29613	7669.6	32908	11877	7615.6	104260	112350	4890.3	109340	31511	106610	30315	12435	32437	11404	8059.1	5	5	0	5	5	5	5	4	5	4	4	10139	10378	0	8501.8	3108.6	8962.8	1534.2	0	2973	1469.2	498.76	9440.4	9676.3	0	8812.6	2941.1	8900.8	1683.1	0	2873.8	1374.4	557.73	1	1	0	1	1	1	1	0	1	1	1	31066	29152	0	27315	9126.6	27657	9523.9	2026.1	8533.4	3530.3	1414.3	28925	27195	1634.7	28000	8754.4	27578	9609	3398.6	8472	3364	1514.3	2	2	0	2	2	2	2	2	2	1	1	24965	29067	0	25424	8050.7	21808	6563.7	2017.7	8602.4	1878.9	1569.8	23245	27109	0	26140	7682	21995	6798.7	3046.1	8412.7	1840.8	1732	1	1	0	1	1	1	1	1	1	1	1	45803	51863	0	44943	12677	48455	11991	3625.8	12799	4998.2	4132.8	42646	48368	3255.6	46391	12133	48139	12224	5990	12678	4824.9	4255	1	1	0	1	1	1	1	1	1	1	1	11947000	1652100	4696100	0	5599200	25741	1393	23414	78631;78632;78633;78634;78635	95302;95303;95304;95305;95306	95303			5	10090
SATNLGQQGK	Unmodified	1002.5094	0.50942227	5350	Q9WVM1	Racgap1	Rac GTPase-activating protein 1	yes	yes	0	0	0	0			1		16.427	16.427	2	0.0010305	5655	Salomon_082520_TMT1_PV_SF12	121.5	75.487			1679.6	977.02	0	1326.5	0	1480.9	0	689.88	0	0	0	1563.9	912.97	0	1330.8	0	1481.4	0	720.69	0	0	0	1	1	0	1	0	1	0	1	0	0	0	0	0	0	0	0	0	0	0	0	0	0	0	0	0	0	0	0	0	0	0	0	0	0	0	0	0	0	0	0	0	0	0	0	0	0	0	0	0	0	0	0	0	0	0	0	0	0	0	0	0	0	0	0	0	0	0	0	0	0	0	0	0	0	0	0	0	1679.6	977.02	0	1326.5	0	1480.9	0	689.88	0	0	0	1563.9	912.97	0	1330.8	0	1481.4	0	720.69	0	0	0	1	1	0	1	0	1	0	1	0	0	0	0	0	0	0	0	0	0	0	0	0	0	0	0	0	0	0	0	0	0	0	0	0	0	0	0	0	0	0	0	0	0	0	0	0	0	0	0	0	25742	5350	23415	78636	95307	95307			1	10090
SATQVFTSENTEL	Unmodified	1425.6624	0.66235368	5530	S4R270;S4R1B8;S4R2J8	Bin2		yes	no	0	0	0	0	1		1	1	41.752	41.752	2	0.0006549	21967	Salomon_082520_TMT1_PV_SF04	119.16	85.077			92947	76495	261.71	67319	16916	64351	18239	3538.5	14833	2902.8	4825.3	86541	71344	3418.2	69281	16241	64368	18326	6452.6	14884	2861.2	4964.6	3	3	1	3	3	3	3	2	3	2	3	17898	19023	0	16038	3271.2	14691	3924.9	1816.1	3748.8	797.34	1331.6	16661	17740	843.48	16552	3124.7	14760	3941.6	2465.7	3735.7	820.7	1359.4	1	1	0	1	1	1	1	1	1	1	1	0	0	0	0	0	0	0	0	0	0	0	0	0	0	0	0	0	0	0	0	0	0	0	0	0	0	0	0	0	0	0	0	0	42631	29865	0	28437	6700.8	25430	7469.3	0	5376.9	0	1983.7	39694	27862	0	29066	6444.3	25516	7471.5	1088.4	5441.2	0	2018.6	1	1	0	1	1	1	1	0	1	0	1	32418	27607	261.71	22844	6944.1	24229	6844.5	1722.4	5707.5	2105.4	1510	30186	25742	2574.8	23662	6671.6	24092	6912.7	2898.5	5707.2	2040.5	1586.6	1	1	1	1	1	1	1	1	1	1	1	29950000	6949100	0	14551000	8450400	25743	5530	23416	78637;78638;78639	95308;95309;95310	95310			3	10090
SATTTVMNPK	Unmodified	1048.5223	0.52229515	2243	P11835;Q542I8	Itgb2	Integrin beta-2;Integrin beta	yes	no	0	0	0	0	1	1	1		21.653	21.653	2	1.0173E-08	8339	Salomon_082520_TMT1_control_SF09	168.8	123.72			27916	19912	0	18091	4528.1	17272	2603.9	1065	3211.9	925.27	547.35	25993	18574	0	18572	4293.4	17282	2760.7	1685.6	3146.4	895.14	532.27	3	3	0	3	3	3	3	2	3	1	1	9213.2	8430.9	0	8409.2	1276.6	7769.8	1130.5	718.25	1630.9	925.27	0	8578.4	7866.8	0	8570.8	1220.4	7796.3	1169.9	1092.3	1579.4	895.14	0	1	1	0	1	1	1	1	1	1	1	0	6036.4	5516.1	0	3081.2	1119.3	4181.2	564.13	0	896.06	0	0	5620.5	5138	0	3331.7	1059.3	4097.7	611.52	0	865.27	0	0	1	1	0	1	1	1	1	0	1	0	0	12666	5965.5	0	6600.3	2132.2	5320.8	909.24	346.77	684.99	0	547.35	11794	5568.8	0	6669.4	2013.7	5387.6	979.29	593.22	701.79	0	532.27	1	1	0	1	1	1	1	1	1	0	1	0	0	0	0	0	0	0	0	0	0	0	0	0	0	0	0	0	0	0	0	0	0	0	0	0	0	0	0	0	0	0	0	0	14985000	3528200	4846100	6610800	0	25744	2243	23417	78640;78641;78642	95311;95312;95313	95312			3	10090
SATTTVMNPK	Oxidation (M)	1064.5172	0.51720977	2243	P11835;Q542I8	Itgb2	Integrin beta-2;Integrin beta	yes	no	0	1	0	0	1				16.311	16.311	3	0.0012382	5602	Salomon_082520_TMT1_control_SF09	99.815	57.605			16155	19129	167.59	16920	3956.6	14129	4346.8	0	4328.6	0	689.1	15043	17841	1324.7	17375	3813.7	14248	4388.2	0	4275.3	0	777.42	1	1	1	1	1	1	1	0	1	0	1	16155	19129	167.59	16920	3956.6	14129	4346.8	0	4328.6	0	689.1	15043	17841	1324.7	17375	3813.7	14248	4388.2	0	4275.3	0	777.42	1	1	1	1	1	1	1	0	1	0	1	0	0	0	0	0	0	0	0	0	0	0	0	0	0	0	0	0	0	0	0	0	0	0	0	0	0	0	0	0	0	0	0	0	0	0	0	0	0	0	0	0	0	0	0	0	0	0	0	0	0	0	0	0	0	0	0	0	0	0	0	0	0	0	0	0	0	0	0	0	0	0	0	0	0	0	0	0	0	0	0	0	0	0	0	0	0	0	0	0	0	0	0	0	0	0	0	0	0	0	1903500	1903500	0	0	0	25745	2243	23417	78643	95314	95314	552		1	10090
SATVTVSDK	Unmodified	906.46583	0.46582612	4161	Q8K337	Inpp5b	Type II inositol 1,4,5-trisphosphate 5-phosphatase	yes	yes	0	0	0	0	1				19.553	19.553	2	0.027406	7364	Salomon_082520_TMT1_control_SF10	80.239	29.273			4189.4	3977.2	0	3393.8	808.03	3508.7	857.18	0	1340.6	0	521.11	3900.7	3708.9	0	3505.1	776.02	3488.5	881.87	0	1313.6	0	528.06	1	1	0	1	1	1	1	0	1	0	1	4189.4	3977.2	0	3393.8	808.03	3508.7	857.18	0	1340.6	0	521.11	3900.7	3708.9	0	3505.1	776.02	3488.5	881.87	0	1313.6	0	528.06	1	1	0	1	1	1	1	0	1	0	1	0	0	0	0	0	0	0	0	0	0	0	0	0	0	0	0	0	0	0	0	0	0	0	0	0	0	0	0	0	0	0	0	0	0	0	0	0	0	0	0	0	0	0	0	0	0	0	0	0	0	0	0	0	0	0	0	0	0	0	0	0	0	0	0	0	0	0	0	0	0	0	0	0	0	0	0	0	0	0	0	0	0	0	0	0	0	0	0	0	0	0	0	0	0	0	0	0	0	0	2411000	2411000	0	0	0	25746	4161	23418	78644	95315	95315			1	10090
SATYVNTEGR	Unmodified	1096.5149	0.51490158	4369	Q91VD9	Ndufs1	NADH-ubiquinone oxidoreductase 75 kDa subunit, mitochondrial	yes	yes	0	0	0	0		1	1	1	14.704	14.704	2	5.2107E-09	4709	Salomon_082520_TMT1_PV_SF03	172.98	90.74			27922	18596	460.44	20518	4505	17339	4943.4	542.62	5515.8	1159.7	658.68	26002	17359	2416.1	20748	4358.5	17483	5009.1	867.83	5414	1084.9	682.58	2	2	2	2	2	2	2	1	2	1	1	0	0	0	0	0	0	0	0	0	0	0	0	0	0	0	0	0	0	0	0	0	0	0	0	0	0	0	0	0	0	0	0	0	8219.8	7190.1	100.75	7265.9	2200.3	7128.6	2605.4	542.62	2182.5	0	658.68	7654.2	6709.4	691.07	7405	2126.1	7122.7	2608.5	867.83	2184.8	0	682.58	1	1	1	1	1	1	1	1	1	0	1	19703	11406	359.68	13252	2304.6	10211	2338	0	3333.3	1159.7	0	18348	10650	1725	13343	2232.4	10360	2400.6	0	3229.2	1084.9	0	1	1	1	1	1	1	1	0	1	1	0	0	0	0	0	0	0	0	0	0	0	0	0	0	0	0	0	0	0	0	0	0	0	0	0	0	0	0	0	0	0	0	0	0	32002000	0	8420400	23582000	0	25747	4369	23419	78645;78646;78647	95316;95317;95318	95318			3	10090
SAVAPPGAPK	Unmodified	893.49707	0.49706667	4199	Q8R050	Gspt1	Eukaryotic peptide chain release factor GTP-binding subunit ERF3A	yes	yes	0	0	0	0		1			20.133	20.133	2	0.0096795	7094	Salomon_082520_rerun_TMT1_control_SF09	91.318	64.522			19037	19067	0	16930	5773.6	16927	4792.6	2357.2	4571.3	1326.4	1063	17721	17784	841.75	17422	5475.6	16916	4905.8	3101.1	4535.7	1337.9	1134	1	1	0	1	1	1	1	1	1	1	1	0	0	0	0	0	0	0	0	0	0	0	0	0	0	0	0	0	0	0	0	0	0	0	0	0	0	0	0	0	0	0	0	0	19037	19067	0	16930	5773.6	16927	4792.6	2357.2	4571.3	1326.4	1063	17721	17784	841.75	17422	5475.6	16916	4905.8	3101.1	4535.7	1337.9	1134	1	1	0	1	1	1	1	1	1	1	1	0	0	0	0	0	0	0	0	0	0	0	0	0	0	0	0	0	0	0	0	0	0	0	0	0	0	0	0	0	0	0	0	0	0	0	0	0	0	0	0	0	0	0	0	0	0	0	0	0	0	0	0	0	0	0	0	0	0	0	0	0	0	0	0	0	0	6107300	0	6107300	0	0	25748	4199	23420	78648	95319	95319			1	10090
SAVATGPR	Unmodified	757.40825	0.40825167	4783	Q9CXS4	Cenpv	Centromere protein V	yes	yes	0	0	0	0				1	10.751	10.751	2	0.016207	2369	Salomon_082520_rerun_TMT1_PV_SF06	94.662	29.905			13185	8324.1	57.551	9289	2707.6	9311.9	3254.3	464.11	1882.8	1138.2	0	12277	7770.8	1000	9408.5	2613.4	9286.1	3230	938.58	1908.6	1083.9	0	1	1	1	1	1	1	1	1	1	1	0	0	0	0	0	0	0	0	0	0	0	0	0	0	0	0	0	0	0	0	0	0	0	0	0	0	0	0	0	0	0	0	0	0	0	0	0	0	0	0	0	0	0	0	0	0	0	0	0	0	0	0	0	0	0	0	0	0	0	0	0	0	0	0	0	0	0	0	0	0	0	0	0	0	0	0	0	0	0	0	0	0	0	0	0	0	0	0	0	0	0	0	0	0	0	0	0	0	0	0	13185	8324.1	57.551	9289	2707.6	9311.9	3254.3	464.11	1882.8	1138.2	0	12277	7770.8	1000	9408.5	2613.4	9286.1	3230	938.58	1908.6	1083.9	0	1	1	1	1	1	1	1	1	1	1	0	6102000	0	0	0	6102000	25749	4783	23421	78649	95320	95320			1	10090
SAVDLTPIVVEDK	Unmodified	1384.745	0.7449611	1608	Q6PDQ2;E9QAS5;E9QAS4	Chd4	Chromodomain-helicase-DNA-binding protein 4	yes	no	0	0	0	0	1	1	1	1	43.909	43.909	3	0.00055364	19752	Salomon_082520_TMT1_control_SF11	99.011	65.922			109450	84989	1347.4	80557	22560	73614	23056	4571.8	20192	4776.3	5910.9	101910	79288	7765.9	82391	21677	73870	23273	7027.3	20160	4634	6076.2	4	4	2	4	4	4	4	3	4	2	3	8288.7	7242.3	0	6878.2	2025.8	7281.9	1984.7	542.17	2193.9	0	0	7717.6	6756.5	0	7048.7	1941.4	7242	2021.8	875.15	2144.9	0	0	1	1	0	1	1	1	1	1	1	0	0	22704	18378	0	20131	4663.5	16200	6298.6	1971.7	4756.6	1599.5	1536.3	21133	17155	882.23	20355	4464.1	16426	6255.7	2711.6	4792.3	1577.5	1581.7	1	1	0	1	1	1	1	1	1	1	1	34815	25266	622.98	23036	7166.6	22025	6230.6	0	6170.6	0	1171.3	32421	23568	3079.8	23643	6885.8	22005	6367	0	6102.7	0	1284.7	1	1	1	1	1	1	1	0	1	0	1	43639	34103	724.47	30511	8704.4	28107	8542.5	2058	7070.8	3176.8	3203.2	40638	31809	3803.9	31344	8386	28196	8628	3440.5	7120.5	3056.6	3209.8	1	1	1	1	1	1	1	1	1	1	1	12387000	1272400	2486000	4031700	4597300	25750	1608	23422	78650;78651;78652;78653	95321;95322;95323;95324	95323			4	10090
SAVDLTPIVVEDKEEK	Unmodified	1770.9251	0.92511031	1608	Q6PDQ2;E9QAS5;E9QAS4	Chd4	Chromodomain-helicase-DNA-binding protein 4	yes	no	0	0	0	1		1			41.009	41.009	3	0.020611	17474	Salomon_082520_rerun_TMT1_control_SF10	84.41	39.645			11346	12804	0	13107	3248.3	10260	2800.8	949.97	2463.3	886.52	1227.3	10564	11949	0	13307	3103.3	10419	2853.9	1433.8	2476.9	868.44	1222.2	1	1	0	1	1	1	1	1	1	1	1	0	0	0	0	0	0	0	0	0	0	0	0	0	0	0	0	0	0	0	0	0	0	0	0	0	0	0	0	0	0	0	0	0	11346	12804	0	13107	3248.3	10260	2800.8	949.97	2463.3	886.52	1227.3	10564	11949	0	13307	3103.3	10419	2853.9	1433.8	2476.9	868.44	1222.2	1	1	0	1	1	1	1	1	1	1	1	0	0	0	0	0	0	0	0	0	0	0	0	0	0	0	0	0	0	0	0	0	0	0	0	0	0	0	0	0	0	0	0	0	0	0	0	0	0	0	0	0	0	0	0	0	0	0	0	0	0	0	0	0	0	0	0	0	0	0	0	0	0	0	0	0	0	15480000	0	15480000	0	0	25751	1608	23423	78654	95325	95325			1	10090
SAVDNCQDSWR	Unmodified	1336.5466	0.54661242	5037	Q9DCD0	Pgd	6-phosphogluconate dehydrogenase, decarboxylating	yes	yes	0	0	0	0	1	1	2		20.619	20.619	2	4.7629E-06	7602	Salomon_082520_TMT1_control_SF01	158.05	95.247			23492	18224	0	13658	5961.7	17169	5438.2	0	4975.6	0	1509.8	21874	16988	0	14246	5703.2	16888	5529.2	0	4959.1	0	1534	4	4	0	3	3	3	3	0	3	0	2	9777.5	8790.8	0	6657.5	3178.7	7987.3	2031.6	0	2789	0	530.71	9103.8	8194.8	0	6962.3	3019.1	7875.4	2144.2	0	2724.1	0	581.87	1	1	0	1	1	1	1	0	1	0	1	4169.1	2184.6	0	2790.4	1421.5	3183.7	1619.1	0	960.43	0	0	3881.8	2040.8	0	2809.8	1368	3147.6	1611.6	0	971.83	0	0	1	1	0	1	1	1	1	0	1	0	0	9545.9	7248.9	0	4210.2	1361.4	5997.9	1787.4	0	1226.1	0	979.13	8888.1	6752.7	0	4473.6	1316.1	5865.2	1773.4	0	1263.2	0	952.18	2	2	0	1	1	1	1	0	1	0	1	0	0	0	0	0	0	0	0	0	0	0	0	0	0	0	0	0	0	0	0	0	0	0	0	0	0	0	0	0	0	0	0	0	49826000	11360000	7982300	30484000	0	25752	5037	23424	78655;78656;78657;78658	95326;95327;95328;95329	95327			4	10090
SAVEAER	Unmodified	760.37153	0.37153181	4434	Q91YQ5	Rpn1	Dolichyl-diphosphooligosaccharide--protein glycosyltransferase subunit 1	yes	yes	0	0	0	0	1	1	1	1	10.506	10.506	2	0.014106	2439	Salomon_082520_TMT1_control_SF07	113.5	33.037			271530	176440	4763.2	169380	47890	176220	41252	8332.5	43357	10081	12101	252850	164610	23188	173400	46000	175330	42256	12535	42907	9773.3	12531	4	4	3	4	4	4	4	3	4	3	3	43468	39961	0	39104	7595.6	36955	10076	1901.6	10362	4202.1	3678.2	40468	37285	2470.1	39921	7304.4	36992	10100	3771.3	10292	4009.2	3755.1	1	1	0	1	1	1	1	1	1	1	1	8390.4	10302	345.25	7411.9	877.26	9151.6	2822.7	817.98	3548.2	1065	0	7814.8	9601.9	912.16	7791.5	910.98	9028.5	2783.9	1259.6	3452	1030	0	1	1	1	1	1	1	1	1	1	1	0	143900	78685	1746.5	73699	25370	88428	18530	0	20383	0	3994.5	134000	73403	11898	75758	24259	87189	19211	0	20073	0	4360.7	1	1	1	1	1	1	1	0	1	0	1	75776	47492	2671.5	49168	14048	41690	9823.4	5613	9064.3	4813.6	4427.9	70575	44322	7907.6	49929	13525	42121	10162	7503.7	9090.1	4734.1	4415	1	1	1	1	1	1	1	1	1	1	1	168510000	25095000	37143000	59319000	46949000	25753	4434	23425	78659;78660;78661;78662	95330;95331;95332;95333	95332			4	10090
SAVEEVVK	Unmodified	859.4651	0.46509784	3192	Q5DTM8;A2AIR2	Rnf20	E3 ubiquitin-protein ligase BRE1A	yes	no	0	0	0	0			1	1	26.412	26.412	2	0.013928	11021	Salomon_082520_rerun_TMT1_PV_SF06	96.711	29.541			32719	18497	0	17859	5560.8	17877	4891.2	519.94	4044.4	0	958.26	30461	17257	1200	18264	5285.9	17821	4970.1	847.54	4042	0	960.58	2	2	0	2	2	2	2	1	2	0	1	0	0	0	0	0	0	0	0	0	0	0	0	0	0	0	0	0	0	0	0	0	0	0	0	0	0	0	0	0	0	0	0	0	0	0	0	0	0	0	0	0	0	0	0	0	0	0	0	0	0	0	0	0	0	0	0	0	0	0	0	0	0	0	0	0	0	23379	10982	0	10524	2695.9	10730	2566.9	0	2126.9	0	958.26	21764	10245	1200	10771	2552.6	10677	2596.8	0	2141.5	0	960.58	1	1	0	1	1	1	1	0	1	0	1	9340.5	7515.2	0	7335.1	2864.8	7147.4	2324.3	519.94	1917.5	0	0	8697	7011.8	0	7492.9	2733.3	7144	2373.3	847.54	1900.5	0	0	1	1	0	1	1	1	1	1	1	0	0	9567700	0	0	5196500	4371200	25754	3192	23426	78663;78664	95334;95335	95334			2	10090
SAVESGQADDER	Unmodified	1262.5375	0.53748752	3324	Q61249;Q9QZ29;A0A0B4J1F7	Igbp1;Igbp1b	Immunoglobulin-binding protein 1;Immunoglobulin-binding protein 1b	yes	no	0	0	0	0	1	1		1	11.572	11.572	2	5.6872E-10	2962	Salomon_082520_TMT1_control_SF12	167.11	86.66			4298.1	3786.7	0	4419.1	905.53	2508.5	663.19	0	1449.9	0	0	4002	3533.2	0	4435	862.17	2574.5	689.04	0	1389.2	0	0	3	2	0	3	1	2	1	0	2	0	0	2261.8	1972.4	0	2414.7	905.53	892.25	663.19	0	781.51	0	0	2105.9	1842.1	0	2409.4	862.17	982.82	689.04	0	762.15	0	0	1	1	0	1	1	1	1	0	1	0	0	800.05	0	0	688.44	0	0	0	0	0	0	0	744.92	0	0	643.4	0	0	0	0	0	0	0	1	0	0	1	0	0	0	0	0	0	0	0	0	0	0	0	0	0	0	0	0	0	0	0	0	0	0	0	0	0	0	0	0	0	0	0	0	0	0	0	0	0	0	0	1236.3	1814.3	0	1316	0	1616.3	0	0	668.41	0	0	1151.2	1691.1	0	1382.2	0	1591.7	0	0	627.02	0	0	1	1	0	1	0	1	0	0	1	0	0	10507000	2396900	2089000	0	6021300	25755	3324	23427	78665;78666;78667	95336;95337;95338	95338			3	10090
SAVGELSDDSSNVVQLIK	Unmodified	1859.9476	0.94763666	2243	P11835;Q542I8;M0QWA7	Itgb2	Integrin beta-2;Integrin beta	yes	no	0	0	0	0	2	2	1	3	50.707	50.707	2;3;4	3.0281E-59	23333	Salomon_082520_TMT1_control_SF12	215.48	167.26			1619800	1216300	0	1104900	320050	1053600	318010	81444	278000	86760	90603	1508100	1134500	105120	1134300	306220	1054700	321370	131540	277920	84203	93122	11	11	0	11	10	11	9	8	10	5	8	174050	168850	0	164500	37578	166020	37295	7594.5	39474	13393	10236	162060	157540	11379	168140	36006	165480	37912	15548	39025	12825	10728	3	3	0	3	3	3	3	2	3	1	2	181500	185050	0	153860	50234	149910	53896	14186	42899	12376	12962	168990	172560	12127	159110	48230	149910	54099	21109	43061	12111	13430	3	3	0	3	3	3	2	2	2	1	2	302340	212240	0	184970	50626	189050	48593	11864	46310	10660	15952	281470	197940	16702	190690	48177	188360	49326	20969	46135	10216	16328	2	2	0	2	2	2	2	2	2	1	2	961930	650170	0	601560	181620	548620	178230	47800	149320	50331	51454	895620	606490	64914	616330	173810	550900	180040	73914	149700	49052	52636	3	3	0	3	2	3	2	2	3	2	2	276820000	40401000	62023000	28032000	146360000	25756	2243	23428	78668;78669;78670;78671;78672;78673;78674;78675	95339;95340;95341;95342;95343;95344;95345;95346;95347;95348;95349	95346			11	10090
SAVGFDYK	Unmodified	885.42323	0.42323303	2525	P49710	Hcls1	Hematopoietic lineage cell-specific protein	yes	yes	0	0	0	0	1	1	1	1	31.156	31.156	2	0.0022023	12666	Salomon_082520_rerun_TMT1_control_SF09	124.98	73.295			406740	366720	0	315270	91022	319840	89116	31212	91654	17553	21167	378640	341990	16807	325330	86664	319060	90572	45891	90630	17409	22601	5	5	0	5	5	5	5	5	5	4	5	52893	54535	0	49148	12558	42757	12254	5252.9	10701	5420.8	4204.6	49249	50866	0	50424	12034	43110	12398	7238.5	10724	5287.3	4257.1	1	1	0	1	1	1	1	1	1	1	1	124280	113650	0	104140	30151	107600	30711	8661.8	31713	8572.6	6284.7	115700	106020	6553.3	106960	28766	107180	31154	13797	31317	8376.1	6849.8	2	2	0	2	2	2	2	2	2	2	2	144630	128890	0	103390	27638	104530	26038	7208.7	29991	0	6587	134630	120170	6141.9	107290	26187	104230	26617	12025	29507	0	7078.7	1	1	0	1	1	1	1	1	1	0	1	84933	69640	0	58599	20674	64950	20112	10088	19249	3559.3	4091	79064	64940	4111.6	60656	19677	64542	20403	12831	19083	3745.2	4415.7	1	1	0	1	1	1	1	1	1	1	1	146560000	28489000	23795000	54551000	39721000	25757	2525	23429	78676;78677;78678;78679	95350;95351;95352;95353;95354	95351			5	10090
SAVGFDYK	Phospho (STY)	965.38956	0.38956344	2525	P49710	Hcls1	Hematopoietic lineage cell-specific protein	yes	yes	0	0	1	0			1	1	32.97	32.97	2	0.0022578	14233	Salomon_082520_rerun_TMT1_PV_SF07	112.84	60.205			295370	0	0	0	0	0	0	0	0	0	0	274960	0	12847	0	0	0	0	0	0	0	0	2	0	0	0	0	0	0	0	0	0	0	0	0	0	0	0	0	0	0	0	0	0	0	0	0	0	0	0	0	0	0	0	0	0	0	0	0	0	0	0	0	0	0	0	0	0	0	0	0	0	0	0	0	0	0	0	0	0	0	0	0	0	0	0	0	0	0	0	0	0	0	0	0	0	0	0	0	162620	0	0	0	0	0	0	0	0	0	0	151390	0	7589.7	0	0	0	0	0	0	0	0	1	0	0	0	0	0	0	0	0	0	0	132750	0	0	0	0	0	0	0	0	0	0	123570	0	5257.6	0	0	0	0	0	0	0	0	1	0	0	0	0	0	0	0	0	0	0	8865100	0	0	0	8865100	25758	2525	23429	78680;78681	95355;95356	95355		4249	2	10090
SAVGFDYKGEVEK	Phospho (STY)	1507.6596	0.65959029	2525	P49710	Hcls1	Hematopoietic lineage cell-specific protein	yes	yes	0	0	1	1			1	1	33.128	33.128	3;4	0.00073046	14981	Salomon_082520_TMT1_PV_SF07	124.21	67.058			764190	2392.7	32.621	1956.5	1198.6	2133.5	0	0	926.69	0	0	711460	2231	42961	2029.4	1121.1	2114.6	0	0	869.31	0	0	2	1	1	1	1	1	0	0	1	0	0	0	0	0	0	0	0	0	0	0	0	0	0	0	0	0	0	0	0	0	0	0	0	0	0	0	0	0	0	0	0	0	0	0	0	0	0	0	0	0	0	0	0	0	0	0	0	0	0	0	0	0	0	0	0	0	0	0	0	0	0	0	0	0	0	0	0	530970	0	0	0	0	0	0	0	0	0	0	494310	0	26845	0	0	0	0	0	0	0	0	1	0	0	0	0	0	0	0	0	0	0	233210	2392.7	32.621	1956.5	1198.6	2133.5	0	0	926.69	0	0	217150	2231	16116	2029.4	1121.1	2114.6	0	0	869.31	0	0	1	1	1	1	1	1	0	0	1	0	0	145760000	0	0	138550000	7206500	25759	2525	23430	78682;78683	95357;95358	95358		4249	2	10090
