## Supporting Folder 1 MaxQuant Results for "Mouse primary T cell phosphotyrosine proteomics enabled by BOOST": modificationSpecificPeptides.txt (part 24 of 32)

Sequence	Modifications	Mass	Mass Fractional Part	Protein Groups	Proteins	Gene Names	Protein Names	Unique (Groups)	Unique (Proteins)	Acetyl (Protein N-term)	Oxidation (M)	Phospho (STY)	Missed cleavages	Experiment 1	Experiment 2	Experiment 3	Experiment 4	Retention time	Calibrated retention time	Charges	PEP	MS/MS scan number	Raw file	Score	Delta score	Reverse	Potential contaminant	Reporter intensity corrected 1	Reporter intensity corrected 2	Reporter intensity corrected 3	Reporter intensity corrected 4	Reporter intensity corrected 5	Reporter intensity corrected 6	Reporter intensity corrected 7	Reporter intensity corrected 8	Reporter intensity corrected 9	Reporter intensity corrected 10	Reporter intensity corrected 11	Reporter intensity 1	Reporter intensity 2	Reporter intensity 3	Reporter intensity 4	Reporter intensity 5	Reporter intensity 6	Reporter intensity 7	Reporter intensity 8	Reporter intensity 9	Reporter intensity 10	Reporter intensity 11	Reporter intensity count 1	Reporter intensity count 2	Reporter intensity count 3	Reporter intensity count 4	Reporter intensity count 5	Reporter intensity count 6	Reporter intensity count 7	Reporter intensity count 8	Reporter intensity count 9	Reporter intensity count 10	Reporter intensity count 11	Reporter intensity corrected 1 1	Reporter intensity corrected 2 1	Reporter intensity corrected 3 1	Reporter intensity corrected 4 1	Reporter intensity corrected 5 1	Reporter intensity corrected 6 1	Reporter intensity corrected 7 1	Reporter intensity corrected 8 1	Reporter intensity corrected 9 1	Reporter intensity corrected 10 1	Reporter intensity corrected 11 1	Reporter intensity 1 1	Reporter intensity 2 1	Reporter intensity 3 1	Reporter intensity 4 1	Reporter intensity 5 1	Reporter intensity 6 1	Reporter intensity 7 1	Reporter intensity 8 1	Reporter intensity 9 1	Reporter intensity 10 1	Reporter intensity 11 1	Reporter intensity count 1 1	Reporter intensity count 2 1	Reporter intensity count 3 1	Reporter intensity count 4 1	Reporter intensity count 5 1	Reporter intensity count 6 1	Reporter intensity count 7 1	Reporter intensity count 8 1	Reporter intensity count 9 1	Reporter intensity count 10 1	Reporter intensity count 11 1	Reporter intensity corrected 1 2	Reporter intensity corrected 2 2	Reporter intensity corrected 3 2	Reporter intensity corrected 4 2	Reporter intensity corrected 5 2	Reporter intensity corrected 6 2	Reporter intensity corrected 7 2	Reporter intensity corrected 8 2	Reporter intensity corrected 9 2	Reporter intensity corrected 10 2	Reporter intensity corrected 11 2	Reporter intensity 1 2	Reporter intensity 2 2	Reporter intensity 3 2	Reporter intensity 4 2	Reporter intensity 5 2	Reporter intensity 6 2	Reporter intensity 7 2	Reporter intensity 8 2	Reporter intensity 9 2	Reporter intensity 10 2	Reporter intensity 11 2	Reporter intensity count 1 2	Reporter intensity count 2 2	Reporter intensity count 3 2	Reporter intensity count 4 2	Reporter intensity count 5 2	Reporter intensity count 6 2	Reporter intensity count 7 2	Reporter intensity count 8 2	Reporter intensity count 9 2	Reporter intensity count 10 2	Reporter intensity count 11 2	Reporter intensity corrected 1 3	Reporter intensity corrected 2 3	Reporter intensity corrected 3 3	Reporter intensity corrected 4 3	Reporter intensity corrected 5 3	Reporter intensity corrected 6 3	Reporter intensity corrected 7 3	Reporter intensity corrected 8 3	Reporter intensity corrected 9 3	Reporter intensity corrected 10 3	Reporter intensity corrected 11 3	Reporter intensity 1 3	Reporter intensity 2 3	Reporter intensity 3 3	Reporter intensity 4 3	Reporter intensity 5 3	Reporter intensity 6 3	Reporter intensity 7 3	Reporter intensity 8 3	Reporter intensity 9 3	Reporter intensity 10 3	Reporter intensity 11 3	Reporter intensity count 1 3	Reporter intensity count 2 3	Reporter intensity count 3 3	Reporter intensity count 4 3	Reporter intensity count 5 3	Reporter intensity count 6 3	Reporter intensity count 7 3	Reporter intensity count 8 3	Reporter intensity count 9 3	Reporter intensity count 10 3	Reporter intensity count 11 3	Reporter intensity corrected 1 4	Reporter intensity corrected 2 4	Reporter intensity corrected 3 4	Reporter intensity corrected 4 4	Reporter intensity corrected 5 4	Reporter intensity corrected 6 4	Reporter intensity corrected 7 4	Reporter intensity corrected 8 4	Reporter intensity corrected 9 4	Reporter intensity corrected 10 4	Reporter intensity corrected 11 4	Reporter intensity 1 4	Reporter intensity 2 4	Reporter intensity 3 4	Reporter intensity 4 4	Reporter intensity 5 4	Reporter intensity 6 4	Reporter intensity 7 4	Reporter intensity 8 4	Reporter intensity 9 4	Reporter intensity 10 4	Reporter intensity 11 4	Reporter intensity count 1 4	Reporter intensity count 2 4	Reporter intensity count 3 4	Reporter intensity count 4 4	Reporter intensity count 5 4	Reporter intensity count 6 4	Reporter intensity count 7 4	Reporter intensity count 8 4	Reporter intensity count 9 4	Reporter intensity count 10 4	Reporter intensity count 11 4	Intensity	Intensity 1	Intensity 2	Intensity 3	Intensity 4	id	Protein group IDs	Peptide ID	Evidence IDs	MS/MS IDs	Best MS/MS	Oxidation (M) site IDs	Phospho (STY) site IDs	MS/MS Count	Taxonomy IDs
SAVGFNEMEAPTTAYK	Oxidation (M)	1730.7822	0.78215124	2525	P49710	Hcls1	Hematopoietic lineage cell-specific protein	yes	yes	0	1	0	0	2	2	1		32.567	32.567	3	0.00031891	14716	Salomon_082520_TMT1_PV_SF12	99.451	69.907			202920	188530	500.48	159220	48324	170810	41232	6098.7	43577	4934.1	14044	188900	175810	9855.2	164670	45845	169590	42267	10159	43182	4788.1	14462	5	5	1	5	5	5	5	3	5	3	5	56874	56139	0	50765	13781	50691	12040	1911.8	15000	1311.1	5266.3	52943	52363	2498.2	52167	13065	50549	12396	3582	14785	1226.5	5381.5	2	2	0	2	2	2	2	1	2	1	2	53827	53589	500.48	43309	13031	50497	13452	4186.9	13148	3623	3614.4	50115	49966	3513	45016	12480	49959	13613	6577.2	13051	3561.6	3781.8	2	2	1	2	2	2	2	2	2	2	2	92216	78798	0	65143	21512	69618	15740	0	15430	0	5163	85840	73476	3844	67488	20299	69082	16258	0	15346	0	5298.4	1	1	0	1	1	1	1	0	1	0	1	0	0	0	0	0	0	0	0	0	0	0	0	0	0	0	0	0	0	0	0	0	0	0	0	0	0	0	0	0	0	0	0	0	76179000	25006000	17854000	33319000	0	25760	2525	23431	78684;78685;78686;78687;78688	95359;95360;95361;95362;95363	95363	724		5	10090
SAVGFNEMEAPTTAYK	Unmodified	1714.7872	0.78723662	2525	P49710	Hcls1	Hematopoietic lineage cell-specific protein	yes	yes	0	0	0	0	1	1	1	1	39.098	39.098	2;3	7.4429E-33	16493	Salomon_082520_rerun_TMT1_control_SF12	198.78	150.04			483730	431850	0	386150	102890	375590	89211	27331	101720	6451	30720	450260	402800	17116	397010	97180	375450	91593	40535	100390	6275.6	31832	5	5	0	5	5	5	5	3	4	2	4	97550	95410	0	88188	23050	80319	22043	0	26221	0	7357.4	90824	89000	6508.2	90359	22042	80504	22541	0	25823	0	7681.3	1	1	0	1	1	1	1	0	1	0	1	2621.9	1847.2	0	1994.5	566.82	2974.2	612.28	0	0	0	0	2441.2	1724.1	0	2039	544.63	2902.7	599.73	0	0	0	0	1	1	0	1	1	1	1	0	0	0	0	273120	228070	0	208210	53475	202600	42120	21482	49797	0	15824	254180	212740	4625.2	213720	50017	202670	43556	30339	49119	0	16316	1	1	0	1	1	1	1	1	1	0	1	110440	106530	0	87761	25802	89689	24436	5848.8	25701	6451	7538.8	102820	99335	5982.7	90885	24577	89366	24897	10196	25447	6275.6	7834.6	2	2	0	2	2	2	2	2	2	2	2	154360000	44174000	4278900	61519000	44392000	25761	2525	23431	78689;78690;78691;78692	95364;95365;95366;95367;95368	95364			5	10090
SAVGFNEMEAPTTAYK	Oxidation (M);Phospho (STY)	1810.7485	0.74848165	2525	P49710	Hcls1	Hematopoietic lineage cell-specific protein	yes	yes	0	1	1	0			2	1	32.995	32.995	3	1.3894E-05	15076	Salomon_082520_TMT1_PV_SF06	113.01	78.33			783920	1866.9	0	608.62	0	2548.6	0	0	0	0	0	729820	1737.3	43248	719.36	0	2419.4	0	0	0	0	0	3	1	0	1	0	2	0	0	0	0	0	0	0	0	0	0	0	0	0	0	0	0	0	0	0	0	0	0	0	0	0	0	0	0	0	0	0	0	0	0	0	0	0	0	0	0	0	0	0	0	0	0	0	0	0	0	0	0	0	0	0	0	0	0	0	0	0	0	0	0	0	0	0	0	0	0	0	347990	0	0	0	0	1299	0	0	0	0	0	323990	0	21077	0	0	1214	0	0	0	0	0	2	0	0	0	0	1	0	0	0	0	0	435930	1866.9	0	608.62	0	1249.6	0	0	0	0	0	405830	1737.3	22171	719.36	0	1205.4	0	0	0	0	0	1	1	0	1	0	1	0	0	0	0	0	72502000	0	0	40508000	31994000	25762	2525	23431	78693;78694;78695	95369;95370;95371	95371	724	4250	3	10090
SAVGFNEMEAPTTAYK	Phospho (STY)	1794.7536	0.75356703	2525	P49710	Hcls1	Hematopoietic lineage cell-specific protein	yes	yes	0	0	1	0			3	1	39.939	39.939	2;3	7.9174E-06	18767	Salomon_082520_rerun_TMT1_PV_SF06	116.86	87.763			4195300	13140	721.01	0	8387.1	0	0	0	0	0	0	3906400	12212	251080	0	7032.2	0	0	0	0	0	0	4	1	1	0	1	0	0	0	0	0	0	0	0	0	0	0	0	0	0	0	0	0	0	0	0	0	0	0	0	0	0	0	0	0	0	0	0	0	0	0	0	0	0	0	0	0	0	0	0	0	0	0	0	0	0	0	0	0	0	0	0	0	0	0	0	0	0	0	0	0	0	0	0	0	0	0	0	1667100	0	721.01	0	0	0	0	0	0	0	0	1552500	0	89061	0	0	0	0	0	0	0	0	3	0	1	0	0	0	0	0	0	0	0	2528200	13140	0	0	8387.1	0	0	0	0	0	0	2353900	12212	162020	0	7032.2	0	0	0	0	0	0	1	1	0	0	1	0	0	0	0	0	0	289490000	0	0	105690000	183800000	25763	2525	23431	78696;78697;78698;78699	95372;95373;95374;95375	95372		4250	4	10090
SAVGHEYVADVEK	Phospho (STY)	1482.6392	0.6391892	2525	P49710;E9Q4E5	Hcls1	Hematopoietic lineage cell-specific protein	yes	no	0	0	1	0			6	6	26.312	26.312	2;3	3.7024E-11	10835	Salomon_082520_rerun_TMT1_PV_SF04	165.35	106.76			20438000	39003	57064	13994	7891.9	15981	2018.8	0	2057	0	0	19029000	36300	1308400	14784	6619.5	15798	2129.9	0	2018	0	0	14	5	2	2	5	4	2	0	2	0	0	0	0	0	0	0	0	0	0	0	0	0	0	0	0	0	0	0	0	0	0	0	0	0	0	0	0	0	0	0	0	0	0	0	0	0	0	0	0	0	0	0	0	0	0	0	0	0	0	0	0	0	0	0	0	0	0	0	0	0	0	0	0	0	0	0	0	8887100	15019	57064	8412.8	5486.2	11047	1081.6	0	904.93	0	0	8275500	13990	640310	9016.7	4500.8	10843	1129.8	0	896.23	0	0	7	1	2	1	3	2	1	0	1	0	0	11551000	23983	0	5581.6	2405.7	4933.7	937.19	0	1152	0	0	10754000	22310	668060	5767.8	2118.7	4955.2	1000	0	1121.7	0	0	7	4	0	1	2	2	1	0	1	0	0	1249400000	0	0	677310000	572080000	25764	2525	23432	78700;78701;78702;78703;78704;78705;78706;78707;78708;78709;78710;78711	95376;95377;95378;95379;95380;95381;95382;95383;95384;95385;95386;95387;95388;95389	95381		4251	14	10090
SAVGHEYVADVEK	Unmodified	1402.6729	0.67285879	2525	P49710;E9Q4E5	Hcls1	Hematopoietic lineage cell-specific protein	yes	no	0	0	0	0	1		1	1	25.595	25.595	3	0.00078597	10955	Salomon_082520_TMT1_PV_SF04	94.688	62.358			122250	114560	0	100350	30804	100730	26433	8560.6	26108	5074.2	9972.9	113800	106840	5651.1	103380	29219	100520	27030	13251	26002	4960.5	10120	3	3	0	3	3	3	3	3	3	2	3	36968	45521	0	40255	11546	36249	8317.9	3371.3	9833.1	0	4400.7	34410	42457	1372.8	41379	10903	36437	8652.9	4986	9744.4	0	4413.4	1	1	0	1	1	1	1	1	1	0	1	0	0	0	0	0	0	0	0	0	0	0	0	0	0	0	0	0	0	0	0	0	0	0	0	0	0	0	0	0	0	0	0	0	33355	31290	0	25469	6055.3	29396	4130.3	2310.9	4609.6	2178.9	2443.9	31042	29175	529.75	26452	5637.3	29096	4305.1	3712.5	4591.7	2133.5	2424.6	1	1	0	1	1	1	1	1	1	1	1	51925	37747	0	34626	13203	35082	13984	2878.4	11665	2895.3	3128.3	48348	35210	3748.6	35551	12679	34988	14072	4552.3	11666	2827	3282	1	1	0	1	1	1	1	1	1	1	1	19545000	6955600	0	5899500	6690100	25765	2525	23432	78712;78713;78714	95390;95391;95392	95392			3	10090
SAVGTSSLR	Unmodified	876.46649	0.46649483	2332	P22907	Hmbs	Porphobilinogen deaminase	yes	yes	0	0	0	0				1	15.305	15.305	2	0.012792	4605	Salomon_082520_rerun_TMT1_PV_SF08	90.37	59.067			4675.2	4394.6	0	5561.1	1394.1	3329.9	837.87	621.94	1005.5	0	696.33	4353	4105	0	5557.5	1322.8	3469.1	884.16	750.39	1004.7	0	681.3	1	1	0	1	1	1	1	1	1	0	1	0	0	0	0	0	0	0	0	0	0	0	0	0	0	0	0	0	0	0	0	0	0	0	0	0	0	0	0	0	0	0	0	0	0	0	0	0	0	0	0	0	0	0	0	0	0	0	0	0	0	0	0	0	0	0	0	0	0	0	0	0	0	0	0	0	0	0	0	0	0	0	0	0	0	0	0	0	0	0	0	0	0	0	0	0	0	0	0	0	0	0	0	0	0	0	0	0	0	0	4675.2	4394.6	0	5561.1	1394.1	3329.9	837.87	621.94	1005.5	0	696.33	4353	4105	0	5557.5	1322.8	3469.1	884.16	750.39	1004.7	0	681.3	1	1	0	1	1	1	1	1	1	0	1	5171700	0	0	0	5171700	25766	2332	23433	78715	95393	95393			1	10090
SAVITFVETGVVDK	Unmodified	1463.7872	0.78716026	2014	O35309	Nmi	N-myc-interactor	yes	yes	0	0	0	0		2			54.222	54.222	2;3	0.0038598	23960	Salomon_082520_rerun_TMT1_control_SF06	77.192	44.351			10807	12311	88.482	10957	2836.6	10582	3156	604.84	3006.2	0	827.5	10063	11483	809.97	11268	2733.3	10579	3179.9	1043.4	2987.6	0	865.71	2	2	1	2	1	2	1	1	1	0	1	0	0	0	0	0	0	0	0	0	0	0	0	0	0	0	0	0	0	0	0	0	0	0	0	0	0	0	0	0	0	0	0	0	10807	12311	88.482	10957	2836.6	10582	3156	604.84	3006.2	0	827.5	10063	11483	809.97	11268	2733.3	10579	3179.9	1043.4	2987.6	0	865.71	2	2	1	2	1	2	1	1	1	0	1	0	0	0	0	0	0	0	0	0	0	0	0	0	0	0	0	0	0	0	0	0	0	0	0	0	0	0	0	0	0	0	0	0	0	0	0	0	0	0	0	0	0	0	0	0	0	0	0	0	0	0	0	0	0	0	0	0	0	0	0	0	0	0	0	0	0	3812400	0	3812400	0	0	25767	2014	23434	78716;78717	95394;95395	95394			2	10090
SAVLQEAR	Unmodified	872.47158	0.4715802	5263;5230	Q9QZE5;Q7TNQ1;Q9QXK3	Copg1;Copg2	Coatomer subunit gamma-1;Coatomer subunit gamma-2	no	no	0	0	0	0	1	1	1	1	17.711	17.711	2	0.0025288	6166	Salomon_082520_rerun_TMT1_PV_SF07	122.19	46.998			102980	96515	0	91809	23935	78345	24997	3714.3	24284	5952.6	8220.1	95879	90041	3807.2	93792	22950	78966	25278	6498.1	24166	5721.4	8426.9	4	4	0	4	4	4	4	3	4	3	4	27048	22813	0	24498	6385.5	22030	6331.5	0	6600.3	0	2142.9	25183	21293	1790.3	24836	6110.8	22100	6433.4	0	6544.8	0	2205.1	1	1	0	1	1	1	1	0	1	0	1	11043	10500	0	10639	2764.5	6823.7	2661.1	1192.8	2114.4	629.79	713.37	10282	9797.9	0	10787	2648.1	7060.4	2687.8	1480.1	2125.3	638.28	731.53	1	1	0	1	1	1	1	1	1	1	1	33588	33666	0	31830	6842.4	26640	8170.5	391.37	7939.5	2666.4	3980	31274	31407	0	32524	6594.2	26869	8211.1	1790.7	7946.7	2510.4	3961.9	1	1	0	1	1	1	1	1	1	1	1	31298	29536	0	24842	7942.9	22852	7834.1	2130.1	7629.4	2656.4	1383.9	29139	27543	2016.9	25645	7597	22937	7945.8	3227.3	7548.9	2572.7	1528.3	1	1	0	1	1	1	1	1	1	1	1	88681000	20805000	12971000	32858000	22046000	25768	5263;5230	23435	78718;78719;78720;78721	95396;95397;95398;95399	95397			4	10090
SAVPPGADK	Unmodified	840.43413	0.43413207	684;2753	A0A3B2W864;A0A338P7K4;P63325	Rps10	40S ribosomal protein S10	no	no	0	0	0	0	2	2	3		17.011	17.011	2;3	0.0010675	6183	Salomon_082520_TMT1_PV_SF10	112.11	60.761			1212600	1243000	1950.9	1118200	323290	1109300	288080	61291	275940	59524	92075	1128800	1159400	51255	1149500	306880	1107100	293680	95805	274730	57949	94514	19	19	3	19	19	19	19	13	19	11	19	410110	407600	734.5	365510	96502	354760	84174	19206	89415	21032	30411	381740	380170	15254	375690	91288	354530	86188	32659	88642	20208	31163	7	7	1	7	7	7	7	4	7	2	7	229310	232660	1216.4	204400	64917	203250	61490	17190	53190	15626	17251	213500	217000	15732	210500	62096	202950	62294	26821	53200	15326	17754	5	5	2	5	5	5	5	5	5	5	5	573190	602750	0	548310	161870	551300	142420	24895	133340	22865	44413	533550	562230	20269	563260	153500	549610	145200	36324	132890	22415	45596	7	7	0	7	7	7	7	4	7	4	7	0	0	0	0	0	0	0	0	0	0	0	0	0	0	0	0	0	0	0	0	0	0	0	0	0	0	0	0	0	0	0	0	0	193660000	56278000	53150000	84229000	0	25769	684;2753	23436	78722;78723;78724;78725;78726;78727;78728	95400;95401;95402;95403;95404;95405;95406;95407;95408;95409;95410;95411;95412;95413;95414;95415;95416;95417;95418	95412			19	10090
SAVSASSK	Unmodified	735.37628	0.37628284	4679	Q9D855;Q9CQB4	Uqcrb	Cytochrome b-c1 complex subunit 7	yes	no	0	0	0	0	1	1	1	1	13.056	13.056	2	0.0049307	3675	Salomon_082520_TMT1_PV_SF12	110.41	49.648			180410	139890	144.34	112890	33111	115020	35792	2328.8	32913	3634.9	6831.3	167940	130430	8218.8	117100	31512	114510	36076	5462.7	32684	3496.2	7397.3	4	4	1	4	4	4	4	2	4	2	4	27342	31561	0	22853	7053	25375	6762.6	0	7551.4	0	1558.7	25448	29417	738.88	23966	6674.6	25121	6899.2	1142.9	7435.1	0	1689.2	1	1	0	1	1	1	1	0	1	0	1	17225	20243	144.34	16178	6036.5	15391	5883.5	1151.4	3828.8	883.12	1666.1	16040	18873	1405.9	16779	5793	15408	5912.3	1881.3	3908.3	873.55	1674.2	1	1	1	1	1	1	1	1	1	1	1	90374	58021	0	48536	13494	49416	14555	0	14434	0	2310.3	84127	54104	3905.5	50198	12802	49177	14705	0	14259	0	2604	1	1	0	1	1	1	1	0	1	0	1	45469	30067	0	25320	6527.1	24843	8590.9	1177.4	7098.8	2751.8	1296.1	42327	28038	2168.5	26159	6241.7	24806	8560	2438.6	7081.2	2622.7	1430	1	1	0	1	1	1	1	1	1	1	1	56012000	9743000	7621400	25241000	13406000	25770	4679	23437	78729;78730;78731;78732	95419;95420;95421;95422	95422			4	10090
SAVTTVVNPK	Unmodified	1014.571	0.5709599	2204	P09055	Itgb1	Integrin beta-1	yes	yes	0	0	0	0	2	2	2	2	25.142	25.142	2;3	1.6355E-06	10306	Salomon_082520_rerun_TMT1_PV_SF06	163.94	95.947			192490	133980	218.99	127310	34700	112590	35397	6208.9	32846	4550.4	10572	179210	124990	8742.4	130120	33156	113210	35789	10560	32737	4433.3	10706	8	8	1	8	8	8	8	5	8	2	5	15892	16143	0	16294	4243.9	13160	4492.1	0	3804.2	0	897.02	14797	15063	0	16565	4075.4	13304	4522.2	0	3797.1	0	898.47	2	2	0	2	2	2	2	0	2	0	1	21991	19173	218.99	18865	5519.5	17484	6141.3	1940.3	5717.1	1661.3	1899.9	20477	17890	1350.7	19247	5321.2	17548	6183.8	2748.9	5699.3	1611.6	1910.7	2	2	1	2	2	2	2	2	2	1	1	74912	48602	0	44771	11148	42963	9681.6	749.51	9182.6	0	4033.6	69739	45337	2532.8	45918	10559	42931	9881.7	2462.2	9180.9	0	4050.4	2	2	0	2	2	2	2	1	2	0	2	79699	50059	0	47374	13789	38979	15082	3519.1	14142	2889.1	3741.8	74201	46701	4858.9	48394	13200	39430	15201	5348.7	14060	2821.7	3846.2	2	2	0	2	2	2	2	2	2	1	1	31532000	4791200	4157600	10220000	12363000	25771	2204	23438	78733;78734;78735;78736;78737;78738;78739;78740	95423;95424;95425;95426;95427;95428;95429;95430	95425			8	10090
SAWEEDDSGYGSSR	Phospho (STY)	1624.5679	0.56787475	3678	Q80X98	Dhx38		yes	yes	0	0	1	0			1	1	24.501	24.501	2	8.7084E-56	9759	Salomon_082520_rerun_TMT1_PV_SF12	227.81	155.56			9958.6	0	0	0	0	0	0	0	0	0	0	9329	0	595.5	0	0	0	0	0	0	0	0	2	0	0	0	0	0	0	0	0	0	0	0	0	0	0	0	0	0	0	0	0	0	0	0	0	0	0	0	0	0	0	0	0	0	0	0	0	0	0	0	0	0	0	0	0	0	0	0	0	0	0	0	0	0	0	0	0	0	0	0	0	0	0	0	0	0	0	0	0	0	0	0	0	0	0	0	0	9134.6	0	0	0	0	0	0	0	0	0	0	8504.9	0	595.5	0	0	0	0	0	0	0	0	1	0	0	0	0	0	0	0	0	0	0	824.03	0	0	0	0	0	0	0	0	0	0	824.03	0	0	0	0	0	0	0	0	0	0	1	0	0	0	0	0	0	0	0	0	0	5571900	0	0	5571900	0	25772	3678	23439	78741;78742	95431;95432	95431		955	2	10090
SAWFQDYSSGGGGSR	Phospho (STY)	1640.6257	0.6256644	2620	P58871;Z4YJL4	Tnks1bp1	182 kDa tankyrase-1-binding protein	yes	no	0	0	1	0			2	2	36.596	36.596	2;3	3.998E-38	16309	Salomon_082520_rerun_TMT1_PV_SF07	209.11	156.33			212510	30317	701.32	22234	7750.4	21285	7074.1	959.3	5830.8	1353.3	1602.1	197850	28258	12719	23239	7395.8	21285	7172.5	1668.6	5836.2	1305.5	1604.8	3	2	1	2	2	2	2	1	2	1	1	0	0	0	0	0	0	0	0	0	0	0	0	0	0	0	0	0	0	0	0	0	0	0	0	0	0	0	0	0	0	0	0	0	0	0	0	0	0	0	0	0	0	0	0	0	0	0	0	0	0	0	0	0	0	0	0	0	0	0	0	0	0	0	0	0	0	141660	14727	0	9919.5	2749.7	6823.2	4157.4	0	2311.3	0	0	131880	13724	7114.2	10413	2610.8	6988.7	4086.3	0	2350.2	0	0	2	1	0	1	1	1	1	0	1	0	0	70846	15590	701.32	12314	5000.7	14461	2916.8	959.3	3519.4	1353.3	1602.1	65970	14535	5605	12826	4785	14296	3086.2	1668.6	3486	1305.5	1604.8	1	1	1	1	1	1	1	1	1	1	1	34886000	0	0	14486000	20400000	25773	2620	23440	78743;78744;78745;78746	95433;95434;95435;95436	95433		4337	4	10090
SAWLSGYEDPVVSR	Unmodified	1564.7522	0.75217174	3270	Q60715	P4ha1	Prolyl 4-hydroxylase subunit alpha-1	no	no	0	0	0	0	1	1	1		43.452	43.452	2	3.1605E-08	21249	Salomon_082520_TMT1_PV_SF12	151.79	93.952			13014	7092.1	0	6570.7	861.71	6792	608.87	0	749.96	0	0	12117	6615.7	0	6743.3	819.89	6752.9	611.98	0	703.52	0	0	3	3	0	3	1	3	1	0	1	0	0	1959.6	1754.8	0	1595.5	0	1821.8	0	0	749.96	0	0	1824.6	1636.8	0	1642.3	0	1801	0	0	703.52	0	0	1	1	0	1	0	1	0	0	1	0	0	813.49	1327.4	0	1081.7	0	1038.3	0	0	0	0	0	757.44	1237.7	0	1120.3	0	1037.1	0	0	0	0	0	1	1	0	1	0	1	0	0	0	0	0	10240	4009.8	0	3893.4	861.71	3931.9	608.87	0	0	0	0	9534.8	3741.2	0	3980.7	819.89	3914.8	611.98	0	0	0	0	1	1	0	1	1	1	1	0	0	0	0	0	0	0	0	0	0	0	0	0	0	0	0	0	0	0	0	0	0	0	0	0	0	0	0	0	0	0	0	0	0	0	0	0	11738000	3206000	2394000	6138200	0	25774	3270	23441	78747;78748;78749	95437;95438;95439	95439			3	10090
SAWQTLNEFAR	Unmodified	1321.6415	0.64149908	1846	Q6NZC7;G3X928	Sec23ip	SEC23-interacting protein	yes	no	0	0	0	0		1			46.324	46.324	2	0.040576	20208	Salomon_082520_rerun_TMT1_control_SF07	74.162	27.08			0	541.55	0	0	0	0	0	0	0	0	0	0	541.55	0	0	0	0	0	0	0	0	0	0	1	0	0	0	0	0	0	0	0	0	0	0	0	0	0	0	0	0	0	0	0	0	0	0	0	0	0	0	0	0	0	0	0	0	0	0	0	0	0	0	0	0	0	0	541.55	0	0	0	0	0	0	0	0	0	0	541.55	0	0	0	0	0	0	0	0	0	0	1	0	0	0	0	0	0	0	0	0	0	0	0	0	0	0	0	0	0	0	0	0	0	0	0	0	0	0	0	0	0	0	0	0	0	0	0	0	0	0	0	0	0	0	0	0	0	0	0	0	0	0	0	0	0	0	0	0	0	0	0	0	0	0	0	0	0	0	0	0	0	0	0	0	0	0	1175400	0	1175400	0	0	25775	1846	23442	78750	95440	95440			1	10090
SAWYMGPVTR	Unmodified	1166.5543	0.55426398	2505	P47941;A0A338P675;A0A338P6Q0	Crkl	Crk-like protein	yes	no	0	0	0	0			1		36.482	36.482	2	0.0007057	18054	Salomon_082520_TMT1_PV_SF05	131.12	88.252			23475	19289	0	17528	6667.8	15430	4727	0	2487.6	0	1634.3	21857	17992	0	17974	6344.6	15502	4827	0	2598.5	0	1602.9	1	1	0	1	1	1	1	0	1	0	1	0	0	0	0	0	0	0	0	0	0	0	0	0	0	0	0	0	0	0	0	0	0	0	0	0	0	0	0	0	0	0	0	0	0	0	0	0	0	0	0	0	0	0	0	0	0	0	0	0	0	0	0	0	0	0	0	0	0	0	0	0	0	0	0	0	0	23475	19289	0	17528	6667.8	15430	4727	0	2487.6	0	1634.3	21857	17992	0	17974	6344.6	15502	4827	0	2598.5	0	1602.9	1	1	0	1	1	1	1	0	1	0	1	0	0	0	0	0	0	0	0	0	0	0	0	0	0	0	0	0	0	0	0	0	0	0	0	0	0	0	0	0	0	0	0	0	18620000	0	0	18620000	0	25776	2505	23443	78751	95441	95441			1	10090
SAYAVSLLR	Unmodified	978.54983	0.54983053	1255	Q8BGB2;D3Z0R8	Ttc7a;Ttc7	Tetratricopeptide repeat protein 7A	yes	no	0	0	0	0			1		35.58	35.58	2	0.047913	16577	Salomon_082520_TMT1_PV_SF06	74.92	34.652			11629	7506.6	0	7028.8	1990.1	5169.8	1634.3	0	1795.6	0	631.57	10828	7002.7	0	7176.5	1899.2	5265.1	1681.4	0	1778.3	0	645.29	1	1	0	1	1	1	1	0	1	0	1	0	0	0	0	0	0	0	0	0	0	0	0	0	0	0	0	0	0	0	0	0	0	0	0	0	0	0	0	0	0	0	0	0	0	0	0	0	0	0	0	0	0	0	0	0	0	0	0	0	0	0	0	0	0	0	0	0	0	0	0	0	0	0	0	0	0	11629	7506.6	0	7028.8	1990.1	5169.8	1634.3	0	1795.6	0	631.57	10828	7002.7	0	7176.5	1899.2	5265.1	1681.4	0	1778.3	0	645.29	1	1	0	1	1	1	1	0	1	0	1	0	0	0	0	0	0	0	0	0	0	0	0	0	0	0	0	0	0	0	0	0	0	0	0	0	0	0	0	0	0	0	0	0	6279000	0	0	6279000	0	25777	1255	23444	78752	95442	95442			1	10090
SAYDSTMETMNYAQIR	Unmodified	1879.808	0.80804841	3145	Q91V92;Q3V117	Acly	ATP-citrate synthase	yes	no	0	0	0	0	1	2		1	39.991	39.991	2;3	9.2339E-60	17798	Salomon_082520_rerun_TMT1_PV_SF08	231.74	197.25			13125	11651	0	12008	2185.4	10054	2552.1	675.87	1856.1	0	816.79	12221	10873	0	12196	2104.7	10153	2548	797.35	1881.9	0	802.5	4	4	0	4	2	4	2	1	2	0	1	3442.1	4027	0	3724.8	848.86	3259.8	777.38	675.87	568.4	0	0	3205	3756.5	0	3814.3	812.13	3291.5	785.79	797.35	567.23	0	0	1	1	0	1	1	1	1	1	1	0	0	8838.7	6909.9	0	7441.2	1336.5	5930.3	1774.7	0	1287.7	0	816.79	8229.7	6449.7	0	7531.1	1292.5	6001.3	1762.2	0	1314.6	0	802.5	2	2	0	2	1	2	1	0	1	0	1	0	0	0	0	0	0	0	0	0	0	0	0	0	0	0	0	0	0	0	0	0	0	0	0	0	0	0	0	0	0	0	0	0	844.6	714.27	0	842.37	0	864.41	0	0	0	0	0	786.4	666.97	0	850.64	0	859.82	0	0	0	0	0	1	1	0	1	0	1	0	0	0	0	0	20429000	2932900	12657000	0	4839300	25778	3145	23445	78753;78754;78755;78756	95443;95444;95445;95446	95445			4	10090
SAYEEQR	Unmodified	881.38791	0.38791015	2333	P23116	Eif3a	Eukaryotic translation initiation factor 3 subunit A	yes	yes	0	0	0	0		1	1	1	10.83	10.83	2	0.0088987	2572	Salomon_082520_TMT1_PV_SF07	129.68	55.244			163960	181620	231.73	162610	46992	164200	44994	5901.9	35100	5489.2	15577	152640	169400	8584.7	167260	44806	163620	45437	13796	35375	5350.2	15631	3	3	1	3	3	3	3	2	2	1	2	0	0	0	0	0	0	0	0	0	0	0	0	0	0	0	0	0	0	0	0	0	0	0	0	0	0	0	0	0	0	0	0	0	3348.1	3386.4	0	4737.8	1835.6	3587.5	1689	0	0	0	0	3117.4	3164.9	0	4720.7	1756.4	3645.1	1668.6	0	0	0	0	1	1	0	1	1	1	1	0	0	0	0	90839	93563	0	93457	26461	86936	21015	675.25	18887	0	9079.3	84553	87304	3299.5	95252	25018	87029	21535	5019.7	18959	0	9062.1	1	1	0	1	1	1	1	1	1	0	1	69771	84675	231.73	64416	18696	73679	22290	5226.7	16213	5489.2	6497.7	64966	78935	5285.2	67284	18031	72950	22233	8776.6	16415	5350.2	6568.9	1	1	1	1	1	1	1	1	1	1	1	88577000	0	23704000	35747000	29125000	25779	2333	23446	78757;78758;78759	95447;95448;95449	95449			3	10090
SAYNSYSWGAN	Phospho (STY)	1298.4605	0.46049655	3673	Q80X50;A0A0G2JEC6	Ubap2l	Ubiquitin-associated protein 2-like	yes	no	0	0	1	0			2	2	35.91	35.91	2	2.031E-09	14519	Salomon_082520_rerun_TMT1_PV_SF01	167.12	131.92			435500	0	616.85	0	0	0	0	0	0	0	0	405400	0	18944	0	0	0	0	0	0	0	0	4	0	1	0	0	0	0	0	0	0	0	0	0	0	0	0	0	0	0	0	0	0	0	0	0	0	0	0	0	0	0	0	0	0	0	0	0	0	0	0	0	0	0	0	0	0	0	0	0	0	0	0	0	0	0	0	0	0	0	0	0	0	0	0	0	0	0	0	0	0	0	0	0	0	0	0	0	275300	0	616.85	0	0	0	0	0	0	0	0	256280	0	12973	0	0	0	0	0	0	0	0	2	0	1	0	0	0	0	0	0	0	0	160200	0	0	0	0	0	0	0	0	0	0	149120	0	5970.8	0	0	0	0	0	0	0	0	2	0	0	0	0	0	0	0	0	0	0	43318000	0	0	27014000	16304000	25780	3673	23447	78760;78761;78762;78763	95450;95451;95452;95453	95450		5268;5269	4	10090
SAYPSYLYIIHK	Unmodified	1453.7606	0.76055158	2924	Q07174	Map3k8	Mitogen-activated protein kinase kinase kinase 8	yes	yes	0	0	0	0			1		43.305	43.305	3	0.00070036	23069	Salomon_082520_TMT1_PV_SF04	97.911	68.955			45456	47689	0	38321	9894.1	38522	11102	517.64	11450	0	5263.1	42306	44464	992.85	39759	9369.2	38377	11209	2428.8	11414	0	5268.6	1	1	0	1	1	1	1	1	1	0	1	0	0	0	0	0	0	0	0	0	0	0	0	0	0	0	0	0	0	0	0	0	0	0	0	0	0	0	0	0	0	0	0	0	0	0	0	0	0	0	0	0	0	0	0	0	0	0	0	0	0	0	0	0	0	0	0	0	0	0	0	0	0	0	0	0	0	45456	47689	0	38321	9894.1	38522	11102	517.64	11450	0	5263.1	42306	44464	992.85	39759	9369.2	38377	11209	2428.8	11414	0	5268.6	1	1	0	1	1	1	1	1	1	0	1	0	0	0	0	0	0	0	0	0	0	0	0	0	0	0	0	0	0	0	0	0	0	0	0	0	0	0	0	0	0	0	0	0	26240000	0	0	26240000	0	25781	2924	23448	78764	95454	95454			1	10090
SAYQDYDSDSDVPEELKR	2 Phospho (STY)	2275.8559	0.85593322	4069	Q8CI71	Ccdc132	Coiled-coil domain-containing protein 132	yes	yes	0	0	2	1				1	37.436	37.436	3	0.0083335	16283	Salomon_082520_rerun_TMT1_PV_SF08	71.309	43.405			20278	1045.3	0	566.31	0	0	0	0	0	0	0	18876	973.56	704.56	603.09	0	0	0	0	0	0	0	1	1	0	1	0	0	0	0	0	0	0	0	0	0	0	0	0	0	0	0	0	0	0	0	0	0	0	0	0	0	0	0	0	0	0	0	0	0	0	0	0	0	0	0	0	0	0	0	0	0	0	0	0	0	0	0	0	0	0	0	0	0	0	0	0	0	0	0	0	0	0	0	0	0	0	0	0	0	0	0	0	0	0	0	0	0	0	0	0	0	0	0	0	0	0	0	0	0	0	0	0	0	0	0	0	0	0	0	0	0	20278	1045.3	0	566.31	0	0	0	0	0	0	0	18876	973.56	704.56	603.09	0	0	0	0	0	0	0	1	1	0	1	0	0	0	0	0	0	0	10631000	0	0	0	10631000	25782	4069	23449	78765	95455	95455		1054;5591	1	10090
SAYSQIR	Unmodified	823.41882	0.41881635	5005	Q9DBF1	Aldh7a1	Alpha-aminoadipic semialdehyde dehydrogenase	yes	yes	0	0	0	0		1	1	1	15.489	15.489	2	0.015297	5091	Salomon_082520_TMT1_PV_SF07	111.04	33.661			19829	22240	0	18759	6328.7	19802	5597	1135.6	5112.2	1670.9	508.52	18463	20739	0	19398	6049.8	19689	5700.5	1822.7	5058.6	1609.9	517.54	3	3	0	3	3	3	3	2	3	2	1	0	0	0	0	0	0	0	0	0	0	0	0	0	0	0	0	0	0	0	0	0	0	0	0	0	0	0	0	0	0	0	0	0	4803.9	5352.2	0	5707.6	1804.1	5000	1392	760.4	1550.8	721.03	0	4472.9	4995.5	0	5787	1719.5	5042	1438.4	985.9	1515.7	705.82	0	1	1	0	1	1	1	1	1	1	1	0	6931.2	7963.9	0	6253.7	1360.5	5745.6	1524.5	0	1380.6	0	508.52	6453.6	7424.8	0	6493	1308.7	5755.5	1533.4	0	1379.9	0	517.54	1	1	0	1	1	1	1	0	1	0	1	8094.2	8923.6	0	6797.4	3164.1	9056.7	2680.4	375.17	2180.7	949.9	0	7536.5	8318.7	0	7118.4	3021.7	8892	2728.7	836.78	2163	904.05	0	1	1	0	1	1	1	1	1	1	1	0	19157000	0	4266100	9954000	4936800	25783	5005	23450	78766;78767;78768	95456;95457;95458	95458			3	10090
SAYVSYDAEK	Unmodified	1131.5084	0.50841922	1265	Q80X71;D3Z191	Tmem106b	Transmembrane protein 106B	yes	no	0	0	0	0				1	26.996	26.996	2	0.0026801	10712	Salomon_082520_rerun_TMT1_PV_SF08	107.15	62.805			1808.2	1172.5	0	993.3	0	1061.8	0	0	0	0	0	1683.6	1093.4	0	1027	0	1053.6	0	0	0	0	0	1	1	0	1	0	1	0	0	0	0	0	0	0	0	0	0	0	0	0	0	0	0	0	0	0	0	0	0	0	0	0	0	0	0	0	0	0	0	0	0	0	0	0	0	0	0	0	0	0	0	0	0	0	0	0	0	0	0	0	0	0	0	0	0	0	0	0	0	0	0	0	0	0	0	0	0	0	0	0	0	0	0	0	0	0	0	0	0	0	0	0	0	0	0	0	0	0	0	0	0	0	0	0	0	0	0	0	0	0	0	1808.2	1172.5	0	993.3	0	1061.8	0	0	0	0	0	1683.6	1093.4	0	1027	0	1053.6	0	0	0	0	0	1	1	0	1	0	1	0	0	0	0	0	1286100	0	0	0	1286100	25784	1265	23451	78769	95459	95459			1	10090
SAYYKPLLSAEEAAK	Unmodified	1639.8457	0.84573777	3576	Q78PY7	Snd1	Staphylococcal nuclease domain-containing protein 1	yes	yes	0	0	0	0		1		1	40.911	40.911	3	4.5543E-07	18047	Salomon_082520_rerun_TMT1_control_SF05	135.86	87.852			48511	39027	0	29971	10543	35097	11154	745.3	10131	900.36	4316.4	45168	36382	0	31292	10125	34666	11251	1225.9	10145	872.95	4343.9	2	2	0	2	2	2	2	1	2	1	2	0	0	0	0	0	0	0	0	0	0	0	0	0	0	0	0	0	0	0	0	0	0	0	0	0	0	0	0	0	0	0	0	0	10941	12134	0	10161	3969.7	9929.3	2786	745.3	3593.3	900.36	1625.9	10187	11315	0	10502	3776.5	9923.2	2912.8	1225.9	3550.4	872.95	1629.3	1	1	0	1	1	1	1	1	1	1	1	0	0	0	0	0	0	0	0	0	0	0	0	0	0	0	0	0	0	0	0	0	0	0	0	0	0	0	0	0	0	0	0	0	37570	26893	0	19810	6573.4	25168	8368.5	0	6537.9	0	2690.5	34981	25068	0	20790	6348	24743	8338	0	6594.8	0	2714.6	1	1	0	1	1	1	1	0	1	0	1	32758000	0	9750900	0	23007000	25785	3576	23452	78770;78771	95460;95461	95460			2	10090
SAYYKPLLSAEEAAK	Phospho (STY)	1719.8121	0.81206818	3576	Q78PY7	Snd1	Staphylococcal nuclease domain-containing protein 1	yes	yes	0	0	1	0			2	2	41.99	41.99	3	0.00024783	19325	Salomon_082520_rerun_TMT1_PV_SF12	103.88	75.327			581200	2780	0	0	0	0	555.4	0	0	0	0	541120	2583.7	35430	0	0	0	517.13	0	0	0	0	4	2	0	0	0	0	1	0	0	0	0	0	0	0	0	0	0	0	0	0	0	0	0	0	0	0	0	0	0	0	0	0	0	0	0	0	0	0	0	0	0	0	0	0	0	0	0	0	0	0	0	0	0	0	0	0	0	0	0	0	0	0	0	0	0	0	0	0	0	0	0	0	0	0	0	0	0	57749	0	0	0	0	0	555.4	0	0	0	0	53759	0	2327.2	0	0	0	517.13	0	0	0	0	2	0	0	0	0	0	1	0	0	0	0	523450	2780	0	0	0	0	0	0	0	0	0	487360	2583.7	33103	0	0	0	0	0	0	0	0	2	2	0	0	0	0	0	0	0	0	0	152210000	0	0	69299000	82909000	25786	3576	23452	78772;78773;78774;78775	95462;95463;95464;95465	95463		5181	4	10090
SCAAEPEVEPEAHEGDGDK	Unmodified	2025.8222	0.82217815	2549	P51859;E0CXA0	Hdgf	Hepatoma-derived growth factor	yes	no	0	0	0	0	1	1	1	1	19.972	19.972	3	1.6455E-15	7333	Salomon_082520_TMT1_control_SF11	136.39	82.138			23674	23761	0	19753	6242.7	19122	3492.3	0	5006.2	0	1200.1	22041	22157	658.18	20354	5900.7	19089	3657.3	0	4891.6	0	1219.1	4	4	0	3	3	3	2	0	3	0	1	5738.2	4991.4	0	4269.3	709.6	4428.8	815.7	0	808.94	0	0	5342.8	4654.8	0	4408.7	683.06	4402.4	821.64	0	794.55	0	0	1	1	0	1	1	1	1	0	1	0	0	4598.1	3532.8	0	4332.4	848.43	2798.4	0	0	1013.8	0	0	4281.3	3299.4	0	4340.4	792.18	2882.5	0	0	951.03	0	0	1	1	0	1	1	1	0	0	1	0	0	12167	14235	0	11151	4684.7	11895	2676.6	0	3183.4	0	1200.1	11327	13272	658.18	11605	4425.4	11805	2835.6	0	3146.1	0	1219.1	1	1	0	1	1	1	1	0	1	0	1	1170.9	1001.5	0	0	0	0	0	0	0	0	0	1090.3	930.72	0	0	0	0	0	0	0	0	0	1	1	0	0	0	0	0	0	0	0	0	15518000	2641900	1988000	7948900	2939500	25787	2549	23453	78776;78777;78778;78779	95466;95467;95468;95469	95468			4	10090
SCAAEPEVEPEAHEGDGDKK	Unmodified	2153.9171	0.91714117	2549	P51859;E0CXA0	Hdgf	Hepatoma-derived growth factor	yes	no	0	0	0	1		1			19.589	19.589	4	2.1101E-07	6886	Salomon_082520_rerun_TMT1_control_SF05	108.96	68.265			28583	28195	178.58	25717	7009.8	28019	8811.6	2708.4	6782.1	2315.2	1817.7	26615	26300	2234	26445	6777.5	27833	8780.9	4019.3	6812.3	2277.3	1907.2	1	1	1	1	1	1	1	1	1	1	1	0	0	0	0	0	0	0	0	0	0	0	0	0	0	0	0	0	0	0	0	0	0	0	0	0	0	0	0	0	0	0	0	0	28583	28195	178.58	25717	7009.8	28019	8811.6	2708.4	6782.1	2315.2	1817.7	26615	26300	2234	26445	6777.5	27833	8780.9	4019.3	6812.3	2277.3	1907.2	1	1	1	1	1	1	1	1	1	1	1	0	0	0	0	0	0	0	0	0	0	0	0	0	0	0	0	0	0	0	0	0	0	0	0	0	0	0	0	0	0	0	0	0	0	0	0	0	0	0	0	0	0	0	0	0	0	0	0	0	0	0	0	0	0	0	0	0	0	0	0	0	0	0	0	0	0	6566500	0	6566500	0	0	25788	2549	23454	78780	95470	95470			1	10090
SCAEFVQEYGVVDGIYR	Phospho (STY)	2070.8758	0.87580743	1642	Q640N3;E9QMX7	Arhgap30	Rho GTPase-activating protein 30	yes	no	0	0	1	0				1	48.404	48.404	3	2.5385E-10	21698	Salomon_082520_rerun_TMT1_PV_SF01	141.97	125.04			71665	1365.1	0	0	0	0	0	0	0	0	0	66711	1268.7	2822.7	0	0	0	0	0	0	0	0	1	1	0	0	0	0	0	0	0	0	0	0	0	0	0	0	0	0	0	0	0	0	0	0	0	0	0	0	0	0	0	0	0	0	0	0	0	0	0	0	0	0	0	0	0	0	0	0	0	0	0	0	0	0	0	0	0	0	0	0	0	0	0	0	0	0	0	0	0	0	0	0	0	0	0	0	0	0	0	0	0	0	0	0	0	0	0	0	0	0	0	0	0	0	0	0	0	0	0	0	0	0	0	0	0	0	0	0	0	0	71665	1365.1	0	0	0	0	0	0	0	0	0	66711	1268.7	2822.7	0	0	0	0	0	0	0	0	1	1	0	0	0	0	0	0	0	0	0	7887700	0	0	0	7887700	25789	1642	23455	78781	95471	95471		3416	1	10090
SCAEFVSGSQLR	Unmodified	1339.619	0.61904908	1022	Q9DCX2;B1ASE2	Atp5h	ATP synthase subunit d, mitochondrial	yes	no	0	0	0	0	1	3	1	1	27.545	27.545	2;3	3.0646E-21	11049	Salomon_082520_rerun_TMT1_PV_SF08	193.52	111.97			77015	60850	942.58	55151	16113	55028	12576	1249.9	15327	1695.1	2526.7	71714	56758	4308.5	56664	15406	54858	12926	1775.5	14982	1637.2	2725.1	6	6	1	6	6	6	5	1	5	1	3	7062.5	7497.6	0	5299.2	1247.8	7346.9	1517.1	0	1814.1	0	0	6575.9	6987.8	0	5592	1203.2	7193.1	1534	0	1768.1	0	0	1	1	0	1	1	1	1	0	1	0	0	24677	25973	0	24052	7592.5	18938	5500.6	1249.9	5544.6	1695.1	1290.2	22975	24229	925.14	24596	7214.8	19211	5690.2	1775.5	5452	1637.2	1376.3	3	3	0	3	3	3	3	1	2	1	2	35063	22409	942.58	21628	6353.1	24581	5558	0	6275.9	0	1236.5	32654	20907	3383.3	22163	6128.8	24307	5701.5	0	6174.4	0	1348.8	1	1	1	1	1	1	1	0	1	0	1	10212	4969.5	0	4171.9	919.89	4161.7	0	0	1692.7	0	0	9508.5	4634.1	0	4312.2	858.91	4146.8	0	0	1587.9	0	0	1	1	0	1	1	1	0	0	1	0	0	160040000	16733000	22499000	88813000	31996000	25790	1022	23456	78782;78783;78784;78785;78786;78787	95472;95473;95474;95475;95476;95477	95475			6	10090
SCAGISGK	Unmodified	778.36434	0.36433794	4535	Q99JH8;A0A1B0GT97;Q9CQM2;Q8R1L4	Kdelr1;Kdelr2;Kdelr3	ER lumen protein-retaining receptor 1;ER lumen protein-retaining receptor 2;ER lumen protein-retaining receptor 3	yes	no	0	0	0	0	1		1		16.269	16.269	2	0.0034991	5581	Salomon_082520_TMT1_PV_SF11	116.37	80.491			63120	51187	0	44529	11910	45325	13255	5974.6	7172.6	1806.7	1894.2	58771	47738	0	45910	11454	45241	13186	7935.7	7375.8	1850.5	1866.9	2	2	0	2	2	2	2	2	2	1	1	25319	25717	0	23203	6010.1	20651	7520.9	3893.9	3175.5	1806.7	1894.2	23574	23987	0	23810	5800.8	20819	7415.3	4742.3	3375.3	1850.5	1866.9	1	1	0	1	1	1	1	1	1	1	1	0	0	0	0	0	0	0	0	0	0	0	0	0	0	0	0	0	0	0	0	0	0	0	0	0	0	0	0	0	0	0	0	0	37801	25470	0	21326	5899.9	24674	5733.6	2080.7	3997.1	0	0	35196	23751	0	22099	5652.9	24422	5770.8	3193.4	4000.5	0	0	1	1	0	1	1	1	1	1	1	0	0	0	0	0	0	0	0	0	0	0	0	0	0	0	0	0	0	0	0	0	0	0	0	0	0	0	0	0	0	0	0	0	0	0	33747000	9748600	0	23998000	0	25791	4535	23457	78788;78789	95478;95479	95479			2	10090
SCALAEDPQDLR	Unmodified	1373.6245	0.62452839	4059	Q8CH18	Ccar1	Cell division cycle and apoptosis regulator protein 1	yes	yes	0	0	0	0	1	1			27.123	27.123	2	0.0009992	10870	Salomon_082520_TMT1_control_SF03	117.14	76.019			4770.2	4577.8	0	3421.7	904.91	4461.9	1310.7	0	955.82	0	0	4441.6	4267.2	0	3587.9	877.87	4381	1297.3	0	954	0	0	2	2	0	2	1	2	1	0	1	0	0	863.01	856.59	0	1114.3	0	991.07	0	0	0	0	0	803.55	800.25	0	1116.7	0	994.97	0	0	0	0	0	1	1	0	1	0	1	0	0	0	0	0	3907.2	3721.2	0	2307.4	904.91	3470.8	1310.7	0	955.82	0	0	3638	3467	0	2471.2	877.87	3386.1	1297.3	0	954	0	0	1	1	0	1	1	1	1	0	1	0	0	0	0	0	0	0	0	0	0	0	0	0	0	0	0	0	0	0	0	0	0	0	0	0	0	0	0	0	0	0	0	0	0	0	0	0	0	0	0	0	0	0	0	0	0	0	0	0	0	0	0	0	0	0	0	0	0	0	0	0	0	0	0	0	0	0	0	3681800	3681800	0	0	0	25792	4059	23458	78790;78791	95480;95481	95481			2	10090
SCALANNFAR	Unmodified	1122.524	0.52402648	3157	Q4FZC9	Syne3	Nesprin-3	yes	yes	0	0	0	0			1		24.777	24.777	2	0.0056066	10425	Salomon_082520_TMT1_PV_SF12	93.598	42.538			11947	2911.9	0	3060.6	0	2990.4	995.29	0	679.77	0	0	11124	2717.7	0	3110.8	0	2983.5	947.76	0	681.24	0	0	1	1	0	1	0	1	1	0	1	0	0	0	0	0	0	0	0	0	0	0	0	0	0	0	0	0	0	0	0	0	0	0	0	0	0	0	0	0	0	0	0	0	0	0	0	0	0	0	0	0	0	0	0	0	0	0	0	0	0	0	0	0	0	0	0	0	0	0	0	0	0	0	0	0	0	0	0	11947	2911.9	0	3060.6	0	2990.4	995.29	0	679.77	0	0	11124	2717.7	0	3110.8	0	2983.5	947.76	0	681.24	0	0	1	1	0	1	0	1	1	0	1	0	0	0	0	0	0	0	0	0	0	0	0	0	0	0	0	0	0	0	0	0	0	0	0	0	0	0	0	0	0	0	0	0	0	0	0	0	0	0	0	25793	3157	23459	78792	95482	95482			1	10090
SCAQNWIYE	Unmodified	1169.4812	0.48115861	2279	P15532	Nme1	Nucleoside diphosphate kinase A	yes	yes	0	0	0	0	1	1			40.73	40.73	2	0.03961	17336	Salomon_082520_rerun_TMT1_control_SF07	76.827	58.602			274520	269090	0	249450	77104	233170	72845	8034.6	59529	8314	21635	255570	251020	15260	255620	73517	233480	73700	12812	59799	8108.4	22043	2	2	0	2	2	2	2	1	2	1	2	156000	155420	0	148500	43728	133300	39014	0	32430	0	12521	145230	145000	8660.3	151750	41634	133740	39617	0	32574	0	12695	1	1	0	1	1	1	1	0	1	0	1	118520	113670	0	100950	33377	99871	33830	8034.6	27099	8314	9113.7	110340	106020	6600	103870	31882	99745	34083	12812	27225	8108.4	9348.5	1	1	0	1	1	1	1	1	1	1	1	0	0	0	0	0	0	0	0	0	0	0	0	0	0	0	0	0	0	0	0	0	0	0	0	0	0	0	0	0	0	0	0	0	0	0	0	0	0	0	0	0	0	0	0	0	0	0	0	0	0	0	0	0	0	0	0	0	0	0	0	0	0	0	0	0	0	110810000	70352000	40454000	0	0	25794	2279	23460	78793;78794	95483;95484	95483			2	10090
SCAQNWIYE	Phospho (STY)	1249.4475	0.44748902	2279	P15532	Nme1	Nucleoside diphosphate kinase A	yes	yes	0	0	1	0			1	1	43.278	43.278	2	0.0011918	22475	Salomon_082520_TMT1_PV_SF03	107.69	76.321			1008800	2567.8	0	0	0	3060.2	0	0	0	0	0	939130	2386.4	50975	0	0	2860	0	0	0	0	0	2	1	0	0	0	1	0	0	0	0	0	0	0	0	0	0	0	0	0	0	0	0	0	0	0	0	0	0	0	0	0	0	0	0	0	0	0	0	0	0	0	0	0	0	0	0	0	0	0	0	0	0	0	0	0	0	0	0	0	0	0	0	0	0	0	0	0	0	0	0	0	0	0	0	0	0	0	544760	0	0	0	0	0	0	0	0	0	0	507160	0	29681	0	0	0	0	0	0	0	0	1	0	0	0	0	0	0	0	0	0	0	464030	2567.8	0	0	0	3060.2	0	0	0	0	0	431970	2386.4	21294	0	0	2860	0	0	0	0	0	1	1	0	0	0	1	0	0	0	0	0	66058000	0	0	33726000	32332000	25795	2279	23460	78795;78796	95485;95486	95486		3995	2	10090
SCCTSVNEVICHGIPDR	Unmodified	2002.8659	0.86591442	3856	Q8BP48	Metap1	Methionine aminopeptidase 1	yes	yes	0	0	0	0	1	1	1	1	31.318	31.318	3	3.8926E-28	13458	Salomon_082520_rerun_TMT1_PV_SF07	181.86	104.34			12784	10525	0	10958	2317.6	10578	2963.2	0	2843.5	0	0	11903	9822.8	0	11142	2219.7	10562	2895.9	0	2764.5	0	0	4	4	0	4	2	4	2	0	2	0	0	768.24	1379.7	0	1592.4	0	2034	745.69	0	0	0	0	715.31	1288.2	0	1616.1	0	1999.1	694.31	0	0	0	0	1	1	0	1	0	1	1	0	0	0	0	2832.8	2294.7	0	2025.1	824.08	2460.1	0	0	944.05	0	0	2637.6	2140.2	0	2091.4	769.45	2424.1	0	0	885.6	0	0	1	1	0	1	1	1	0	0	1	0	0	3572.4	2563.2	0	2509.5	0	1823.2	0	0	0	0	0	3326.3	2391.5	0	2553.6	0	1858.7	0	0	0	0	0	1	1	0	1	0	1	0	0	0	0	0	5610.9	4287.7	0	4830.6	1493.6	4260.9	2217.5	0	1899.5	0	0	5224.3	4002.9	0	4881.1	1450.3	4280.1	2201.6	0	1878.9	0	0	1	1	0	1	1	1	1	0	1	0	0	13788000	0	3263200	6902800	3622000	25796	3856	23461	78797;78798;78799;78800	95487;95488;95489;95490	95488			4	10090
SCDGNQELLNFLR	Unmodified	1564.7304	0.73039044	5392	Q9Z277	Baz1b	Tyrosine-protein kinase BAZ1B	yes	yes	0	0	0	0	1				49.533	49.533	2	0.0097484	22864	Salomon_082520_TMT1_control_SF12	85.845	47.542			0	0	0	0	0	0	0	0	0	0	0	0	0	0	0	0	0	0	0	0	0	0	0	0	0	0	0	0	0	0	0	0	0	0	0	0	0	0	0	0	0	0	0	0	0	0	0	0	0	0	0	0	0	0	0	0	0	0	0	0	0	0	0	0	0	0	0	0	0	0	0	0	0	0	0	0	0	0	0	0	0	0	0	0	0	0	0	0	0	0	0	0	0	0	0	0	0	0	0	0	0	0	0	0	0	0	0	0	0	0	0	0	0	0	0	0	0	0	0	0	0	0	0	0	0	0	0	0	0	0	0	0	0	0	0	0	0	0	0	0	0	0	0	0	0	0	0	0	0	0	0	0	0	0	0	0	0	0	0	0	0	0	0	0	0	2260200	2260200	0	0	0	25797	5392	23462	78801	95491	95491			1	10090
SCDLVGEK	Unmodified	906.41168	0.41168206	2348	P24668	M6pr	Cation-dependent mannose-6-phosphate receptor	yes	yes	0	0	0	0			1		23.431	23.431	2	0.0061846	9653	Salomon_082520_TMT1_PV_SF07	112.84	45.672			55682	31354	0	32320	8281.3	31612	7340.6	332.98	9970.5	2019.6	2315.6	51833	29260	2413.7	32893	7816.8	31545	7576.5	1967.6	9756.6	1903	2470.7	1	1	0	1	1	1	1	1	1	1	1	0	0	0	0	0	0	0	0	0	0	0	0	0	0	0	0	0	0	0	0	0	0	0	0	0	0	0	0	0	0	0	0	0	0	0	0	0	0	0	0	0	0	0	0	0	0	0	0	0	0	0	0	0	0	0	0	0	0	0	0	0	0	0	0	0	0	55682	31354	0	32320	8281.3	31612	7340.6	332.98	9970.5	2019.6	2315.6	51833	29260	2413.7	32893	7816.8	31545	7576.5	1967.6	9756.6	1903	2470.7	1	1	0	1	1	1	1	1	1	1	1	0	0	0	0	0	0	0	0	0	0	0	0	0	0	0	0	0	0	0	0	0	0	0	0	0	0	0	0	0	0	0	0	0	0	0	0	0	0	25798	2348	23463	78802	95492	95492			1	10090
SCEAGYSPSYK	Unmodified	1247.5129	0.51285267	2226	P10605	Ctsb	Cathepsin B;Cathepsin B light chain;Cathepsin B heavy chain	yes	yes	0	0	0	0	2	1	2	2	22.459	22.459	2;3	1.0616E-24	8661	Salomon_082520_TMT1_control_SF09	202.05	121.61			206770	150380	0	130690	35045	136060	40753	8462.2	39770	4322.9	13133	192500	140240	11266	134800	33569	135410	41009	13389	39557	4211.2	13493	6	6	0	6	5	6	6	3	6	3	6	30996	26764	0	25017	6565.4	24452	7986.9	0	7816.8	0	2257.4	28860	24967	1913	25637	6309.7	24396	8021.8	0	7762.5	0	2349.7	2	2	0	2	1	2	2	0	2	0	2	26646	25762	0	19368	5934.6	22430	6651.5	1749.4	7305	1652.6	2277.2	24809	24015	1828.7	20256	5702.5	22197	6729.6	2819.5	7224.6	1618	2352.4	1	1	0	1	1	1	1	1	1	1	1	75856	46242	0	42575	10577	45552	10749	4400.3	12533	0	4680	70619	43135	4035.5	43737	10059	45297	10950	6419	12394	0	4757.7	1	1	0	1	1	1	1	1	1	0	1	73269	51609	0	43730	11967	43627	15366	2312.4	12115	2670.3	3918.2	68213	48127	3488.7	45167	11498	43522	15308	4150.2	12176	2593.2	4033.4	2	2	0	2	2	2	2	1	2	2	2	34839000	7097400	2350300	13083000	12309000	25799	2226	23464	78803;78804;78805;78806;78807;78808;78809	95493;95494;95495;95496;95497;95498;95499	95496			7	10090
SCEAGYSPSYKEDK	Unmodified	1619.6774	0.67735182	2226	P10605	Ctsb	Cathepsin B;Cathepsin B light chain;Cathepsin B heavy chain	yes	yes	0	0	0	1		1			22.485	22.485	3	0.033212	8335	Salomon_082520_rerun_TMT1_control_SF09	89.26	41.714			1207.1	2643.2	0	1868.1	0	2063.9	0	0	0	0	0	1124	2463.5	0	1963.4	0	2044.1	0	0	0	0	0	1	1	0	1	0	1	0	0	0	0	0	0	0	0	0	0	0	0	0	0	0	0	0	0	0	0	0	0	0	0	0	0	0	0	0	0	0	0	0	0	0	0	0	0	1207.1	2643.2	0	1868.1	0	2063.9	0	0	0	0	0	1124	2463.5	0	1963.4	0	2044.1	0	0	0	0	0	1	1	0	1	0	1	0	0	0	0	0	0	0	0	0	0	0	0	0	0	0	0	0	0	0	0	0	0	0	0	0	0	0	0	0	0	0	0	0	0	0	0	0	0	0	0	0	0	0	0	0	0	0	0	0	0	0	0	0	0	0	0	0	0	0	0	0	0	0	0	0	0	0	0	0	0	0	0	0	0	0	0	25800	2226	23465	78810	95500	95500			1	10090
SCEASVGQGERPSASQGQEGNFK	Unmodified	2409.0615	0.061513997	3567	Q75N62;A0A0R3P9C7	Gimap8	GTPase IMAP family member 8	yes	no	0	0	0	0			1		20.635	20.635	3	0.050313	8145	Salomon_082520_TMT1_PV_SF04	55.536	22.91			0	0	0	0	0	0	0	0	0	0	0	0	0	0	0	0	0	0	0	0	0	0	0	0	0	0	0	0	0	0	0	0	0	0	0	0	0	0	0	0	0	0	0	0	0	0	0	0	0	0	0	0	0	0	0	0	0	0	0	0	0	0	0	0	0	0	0	0	0	0	0	0	0	0	0	0	0	0	0	0	0	0	0	0	0	0	0	0	0	0	0	0	0	0	0	0	0	0	0	0	0	0	0	0	0	0	0	0	0	0	0	0	0	0	0	0	0	0	0	0	0	0	0	0	0	0	0	0	0	0	0	0	0	0	0	0	0	0	0	0	0	0	0	0	0	0	0	0	0	0	0	0	0	0	0	0	0	0	0	0	0	0	0	0	0	0	0	0	0	0	25801	3567	23466	78811	95501	95501			1	10090
SCEIDPVK	Unmodified	946.44298	0.44298219	3276;2609	Q60790;P58069	Rasa3;Rasa2	Ras GTPase-activating protein 3;Ras GTPase-activating protein 2	no	no	0	0	0	0			1		24.687	24.687	2	0.02242	10790	Salomon_082520_TMT1_PV_SF05	89.698	54.598			37371	24452	0	23258	6687.5	21833	7032	847.07	6484.7	2193.5	2815	34779	22812	525.36	23790	6281.7	21858	7097.9	1960.6	6490.8	2086.8	2829.1	1	1	0	1	1	1	1	1	1	1	1	0	0	0	0	0	0	0	0	0	0	0	0	0	0	0	0	0	0	0	0	0	0	0	0	0	0	0	0	0	0	0	0	0	0	0	0	0	0	0	0	0	0	0	0	0	0	0	0	0	0	0	0	0	0	0	0	0	0	0	0	0	0	0	0	0	0	37371	24452	0	23258	6687.5	21833	7032	847.07	6484.7	2193.5	2815	34779	22812	525.36	23790	6281.7	21858	7097.9	1960.6	6490.8	2086.8	2829.1	1	1	0	1	1	1	1	1	1	1	1	0	0	0	0	0	0	0	0	0	0	0	0	0	0	0	0	0	0	0	0	0	0	0	0	0	0	0	0	0	0	0	0	0	5105200	0	0	5105200	0	25802	3276;2609	23467	78812	95502	95502			1	10090
SCENLAPFSTALQLLK	Unmodified	1790.9237	0.92367052	4195	Q8R010;Q8R3V2	Aimp2	Aminoacyl tRNA synthase complex-interacting multifunctional protein 2	yes	no	0	0	0	0		1	1	1	64.43	64.43	3	3.7067E-06	35428	Salomon_082520_TMT1_PV_SF04	120.63	77.245			80283	87584	445.13	76355	24979	69534	23341	7197.9	19848	6826.4	6998.4	74754	81684	5466.5	78586	23937	69857	23653	10365	19889	6682.3	7128	4	4	2	4	4	4	4	3	4	3	3	0	0	0	0	0	0	0	0	0	0	0	0	0	0	0	0	0	0	0	0	0	0	0	0	0	0	0	0	0	0	0	0	0	17961	18463	338.2	15930	4445.4	14509	4519.8	1805.8	4300.5	1997.9	1832.3	16726	17219	1004.4	16409	4284.9	14583	4573.9	2482.8	4297.1	1943.3	1844	2	2	1	2	2	2	2	2	2	2	2	2931.5	3900.2	0	2360.2	1228.4	1743.8	914.19	0	675.12	0	0	2729.5	3633.5	0	2507.4	1170	1775.3	936.33	0	673.33	0	0	1	1	0	1	1	1	1	0	1	0	0	59390	65221	106.93	58065	19305	53281	17907	5392.1	14872	4828.5	5166.1	55299	60831	4462.1	59670	18482	53498	18143	7882.3	14919	4739	5284	1	1	1	1	1	1	1	1	1	1	1	15733000	0	1976300	1861200	11895000	25803	4195	23468	78813;78814;78815	95503;95504;95505;95506	95506			4	10090
SCENLSAVMLYNPGLEFER	Phospho (STY)	2307.9905	0.99051961	478	B1AVY7;A0A1D5RMD4	Kif16b	Kinesin-like protein KIF16B	yes	no	0	0	1	0				1	57.365	57.365	3	7.5429E-05	28232	Salomon_082520_rerun_TMT1_PV_SF06	93.215	59.032			24040	0	208.42	0	0	0	0	0	0	0	0	22385	0	1850.6	0	0	0	0	0	0	0	0	1	0	1	0	0	0	0	0	0	0	0	0	0	0	0	0	0	0	0	0	0	0	0	0	0	0	0	0	0	0	0	0	0	0	0	0	0	0	0	0	0	0	0	0	0	0	0	0	0	0	0	0	0	0	0	0	0	0	0	0	0	0	0	0	0	0	0	0	0	0	0	0	0	0	0	0	0	0	0	0	0	0	0	0	0	0	0	0	0	0	0	0	0	0	0	0	0	0	0	0	0	0	0	0	0	0	0	0	0	0	24040	0	208.42	0	0	0	0	0	0	0	0	22385	0	1850.6	0	0	0	0	0	0	0	0	1	0	1	0	0	0	0	0	0	0	0	4418400	0	0	0	4418400	25804	478	23469	78816	95507	95507		2389	1	10090
SCFLCMVCK	Unmodified	1203.4909	0.49087714	2833	P97315	Csrp1	Cysteine and glycine-rich protein 1	yes	yes	0	0	0	0		1			44.321	44.321	2	0.0026934	19395	Salomon_082520_rerun_TMT1_control_SF03	105.57	60.209			5567.4	4940.4	0	4244.8	1113.3	2925.7	898.74	0	814.79	0	549.08	5183.8	4607.3	0	4359.8	1062.1	2996.2	920.25	0	823.15	0	537.9	1	1	0	1	1	1	1	0	1	0	1	0	0	0	0	0	0	0	0	0	0	0	0	0	0	0	0	0	0	0	0	0	0	0	0	0	0	0	0	0	0	0	0	0	5567.4	4940.4	0	4244.8	1113.3	2925.7	898.74	0	814.79	0	549.08	5183.8	4607.3	0	4359.8	1062.1	2996.2	920.25	0	823.15	0	537.9	1	1	0	1	1	1	1	0	1	0	1	0	0	0	0	0	0	0	0	0	0	0	0	0	0	0	0	0	0	0	0	0	0	0	0	0	0	0	0	0	0	0	0	0	0	0	0	0	0	0	0	0	0	0	0	0	0	0	0	0	0	0	0	0	0	0	0	0	0	0	0	0	0	0	0	0	0	3155000	0	3155000	0	0	25805	2833	23470	78817	95508	95508			1	10090
SCFLEDATIGNGNK	Unmodified	1524.6879	0.68785692	910	Q9QY24;A2APF7	Zbp1	Z-DNA-binding protein 1	yes	no	0	0	0	0	1				37.174	37.174	3	0.047653	16455	Salomon_082520_TMT1_control_SF12	51.218	10.493			11570	12992	0	10280	2176.2	9913.3	2421.9	658.22	2451.8	678.24	901.3	10773	12113	0	10673	2092.9	9913.7	2444.7	1136.9	2437.9	661.58	917.44	1	1	0	1	1	1	1	1	1	1	1	11570	12992	0	10280	2176.2	9913.3	2421.9	658.22	2451.8	678.24	901.3	10773	12113	0	10673	2092.9	9913.7	2444.7	1136.9	2437.9	661.58	917.44	1	1	0	1	1	1	1	1	1	1	1	0	0	0	0	0	0	0	0	0	0	0	0	0	0	0	0	0	0	0	0	0	0	0	0	0	0	0	0	0	0	0	0	0	0	0	0	0	0	0	0	0	0	0	0	0	0	0	0	0	0	0	0	0	0	0	0	0	0	0	0	0	0	0	0	0	0	0	0	0	0	0	0	0	0	0	0	0	0	0	0	0	0	0	0	0	0	0	0	0	0	0	0	0	0	0	0	0	0	0	2009700	2009700	0	0	0	25806	910	23471	78818	95509	95509			1	10090
SCFLFLGSVLCR	Unmodified	1457.7159	0.71592635	3624	Q80TA9	Epg5	Ectopic P granules protein 5 homolog	yes	yes	0	0	0	0			1	1	60.026	60.026	2	0.0018993	30947	Salomon_082520_TMT1_PV_SF02	107.79	63.411			1830.4	2318.8	0	1966.3	0	1662.2	0	0	0	0	0	1704.2	2162.4	0	1935.8	0	1674.7	0	0	0	0	0	2	2	0	1	0	2	0	0	0	0	0	0	0	0	0	0	0	0	0	0	0	0	0	0	0	0	0	0	0	0	0	0	0	0	0	0	0	0	0	0	0	0	0	0	0	0	0	0	0	0	0	0	0	0	0	0	0	0	0	0	0	0	0	0	0	0	0	0	0	0	0	0	0	0	0	0	0	935.96	1213.3	0	1966.3	0	828.19	0	0	0	0	0	871.47	1135	0	1935.8	0	895.29	0	0	0	0	0	1	1	0	1	0	1	0	0	0	0	0	894.4	1105.5	0	0	0	833.98	0	0	0	0	0	832.78	1027.4	0	0	0	779.42	0	0	0	0	0	1	1	0	0	0	1	0	0	0	0	0	5372800	0	0	1283400	4089400	25807	3624	23472	78819;78820	95510;95511	95511			2	10090
SCFLQADSER	Unmodified	1211.5241	0.52408606	4149	Q8K2H4	Acap1	Arf-GAP with coiled-coil, ANK repeat and PH domain-containing protein 1	yes	yes	0	0	0	0	1				25.079	25.079	2	0.0012306	10116	Salomon_082520_TMT1_control_SF09	115.23	71.462			6169.8	6332.5	0	6463.3	1260.1	5816.5	1744.5	1152.4	860.34	0	964.18	5744.7	5909.4	0	6574.7	1220.4	5860.6	1716.9	1372.6	917.63	0	926.89	1	1	0	1	1	1	1	1	1	0	1	6169.8	6332.5	0	6463.3	1260.1	5816.5	1744.5	1152.4	860.34	0	964.18	5744.7	5909.4	0	6574.7	1220.4	5860.6	1716.9	1372.6	917.63	0	926.89	1	1	0	1	1	1	1	1	1	0	1	0	0	0	0	0	0	0	0	0	0	0	0	0	0	0	0	0	0	0	0	0	0	0	0	0	0	0	0	0	0	0	0	0	0	0	0	0	0	0	0	0	0	0	0	0	0	0	0	0	0	0	0	0	0	0	0	0	0	0	0	0	0	0	0	0	0	0	0	0	0	0	0	0	0	0	0	0	0	0	0	0	0	0	0	0	0	0	0	0	0	0	0	0	0	0	0	0	0	0	5330700	5330700	0	0	0	25808	4149	23473	78821	95512	95512			1	10090
SCGSLLPELSLAER	Unmodified	1530.7712	0.77119262	3504	Q6PB66	Lrpprc	Leucine-rich PPR motif-containing protein, mitochondrial	yes	yes	0	0	0	0		1			48.078	48.078	2	3.3298E-05	21135	Salomon_082520_rerun_TMT1_control_SF11	134.3	78.291			2485	3409.4	0	3170.8	967.02	2752.8	984.03	614.24	869.31	0	0	2313.8	3180.4	0	3245.3	927.65	2782.1	993.71	714.06	858.55	0	0	1	1	0	1	1	1	1	1	1	0	0	0	0	0	0	0	0	0	0	0	0	0	0	0	0	0	0	0	0	0	0	0	0	0	0	0	0	0	0	0	0	0	0	0	2485	3409.4	0	3170.8	967.02	2752.8	984.03	614.24	869.31	0	0	2313.8	3180.4	0	3245.3	927.65	2782.1	993.71	714.06	858.55	0	0	1	1	0	1	1	1	1	1	1	0	0	0	0	0	0	0	0	0	0	0	0	0	0	0	0	0	0	0	0	0	0	0	0	0	0	0	0	0	0	0	0	0	0	0	0	0	0	0	0	0	0	0	0	0	0	0	0	0	0	0	0	0	0	0	0	0	0	0	0	0	0	0	0	0	0	0	0	3624900	0	3624900	0	0	25809	3504	23474	78822	95513	95513			1	10090
SCGSSTPDEFPTDIPGTK	Unmodified	1894.8255	0.82547262	5361	Q9Z0N1;A2AAW9	Eif2s3x	Eukaryotic translation initiation factor 2 subunit 3, X-linked	yes	no	0	0	0	0	2	2	1		36.93	36.93	2;3	4.7973E-12	16156	Salomon_082520_TMT1_control_SF06	143.25	103.98			191680	187750	0	164840	58762	177930	43919	12436	40879	17451	8049.3	178430	175100	6218.7	169900	55627	176740	45197	21051	40555	16815	8743	7	7	0	6	6	6	5	5	5	4	4	26210	26295	0	24132	6928.8	21411	5230.1	558.58	5330	2786.3	1794.7	24404	24528	0	24655	6600.9	21512	5397.1	1687	5292.5	2629.4	1840.7	2	2	0	1	1	1	1	1	1	1	1	63751	61942	0	55236	21352	59453	14873	5725.7	13853	4011.5	3878	59357	57773	3802.7	56887	20293	59099	15359	8386.2	13784	3966.5	4011.5	4	4	0	4	4	4	3	3	3	2	2	101720	99514	0	85472	30481	97070	23816	6152	21695	10653	2376.7	94672	92804	2416	88361	28733	96130	24440	10978	21479	10219	2890.8	1	1	0	1	1	1	1	1	1	1	1	0	0	0	0	0	0	0	0	0	0	0	0	0	0	0	0	0	0	0	0	0	0	0	0	0	0	0	0	0	0	0	0	0	77319000	21448000	15847000	40023000	0	25810	5361	23475	78823;78824;78825;78826;78827	95514;95515;95516;95517;95518;95519;95520	95519			7	10090
SCGYSVR	Unmodified	827.35959	0.35958691	21	A0A087WPL5;E9QNN1;O70133;Q3UR42	Dhx9	ATP-dependent RNA helicase A	yes	no	0	0	0	0			1		12.714	12.714	2	0.046005	3789	Salomon_082520_TMT1_PV_SF05	88.643	30.413			21794	13984	0	13552	3952	11176	3917.7	0	4273.4	0	1932.8	20284	13047	593.39	13820	3725.8	11281	3986.7	0	4248.8	0	1936.9	1	1	0	1	1	1	1	0	1	0	1	0	0	0	0	0	0	0	0	0	0	0	0	0	0	0	0	0	0	0	0	0	0	0	0	0	0	0	0	0	0	0	0	0	0	0	0	0	0	0	0	0	0	0	0	0	0	0	0	0	0	0	0	0	0	0	0	0	0	0	0	0	0	0	0	0	0	21794	13984	0	13552	3952	11176	3917.7	0	4273.4	0	1932.8	20284	13047	593.39	13820	3725.8	11281	3986.7	0	4248.8	0	1936.9	1	1	0	1	1	1	1	0	1	0	1	0	0	0	0	0	0	0	0	0	0	0	0	0	0	0	0	0	0	0	0	0	0	0	0	0	0	0	0	0	0	0	0	0	9934200	0	0	9934200	0	25811	21	23476	78828	95521	95521			1	10090
SCIENIFR	Unmodified	1037.4964	0.49641475	5127	Q9JHU9	Isyna1	Inositol-3-phosphate synthase 1	yes	yes	0	0	0	0		1	1	1	39.047	39.047	2	0.0088442	16552	Salomon_082520_rerun_TMT1_control_SF08	101.54	53.693			49808	48746	1004.1	42744	11793	39956	11608	2077.6	11419	1956.5	1516.1	46384	45463	3548.4	43988	11363	40025	11779	3165.9	11274	1915.8	1613.1	3	3	2	3	3	3	3	2	3	2	2	0	0	0	0	0	0	0	0	0	0	0	0	0	0	0	0	0	0	0	0	0	0	0	0	0	0	0	0	0	0	0	0	0	13734	12871	26.074	10954	2797.4	10157	3748.2	510.09	2654.1	1166.7	674.84	12788	12003	1009.8	11299	2707.8	10180	3718.3	1025.2	2677.8	1112.4	712.27	1	1	1	1	1	1	1	1	1	1	1	22736	22149	978.01	18174	4323.6	16930	5056.5	0	3723.9	0	841.28	21177	20652	2538.6	18803	4223.3	16943	5049.5	0	3744.4	0	900.79	1	1	1	1	1	1	1	0	1	0	1	13337	13726	0	13615	4671.7	12869	2803.5	1567.5	5041	789.78	0	12418	12807	0	13886	4432.4	12902	3010.7	2140.8	4851.6	803.38	0	1	1	0	1	1	1	1	1	1	1	0	31209000	0	7898100	12312000	10999000	25812	5127	23477	78829;78830;78831	95522;95523;95524	95522			3	10090
SCIILEFK	Unmodified	1008.5314	0.53140327	5231	Q9QXK7;A0A1Y7VLY3;A0A1Y7VJ97;A0A1Y7VJU9	Cpsf3	Cleavage and polyadenylation specificity factor subunit 3	yes	no	0	0	0	0	1	1	1		47.48	47.48	2	0.001832	24566	Salomon_082520_TMT1_PV_SF05	128.69	63.381			22042	17623	0	17333	5438.2	17930	5253.4	1178.8	4179.1	979.51	639.04	20524	16443	0	17712	5209.8	17853	5305.2	1858.7	4172.9	946.81	667.15	3	3	0	3	3	3	3	2	3	1	1	2839.6	3859.8	0	1910.9	1480.7	3550.4	850.96	0	631.92	0	0	2643.9	3594.3	0	2111.6	1403.9	3436	889.31	0	630.03	0	0	1	1	0	1	1	1	1	0	1	0	0	6600.1	4944.6	0	7458.8	2400.2	6494.7	2059.5	437.76	1270.5	0	0	6145.3	4623.2	0	7417.2	2292.9	6539.7	2082.5	737.65	1281.9	0	0	1	1	0	1	1	1	1	1	1	0	0	12603	8819	0	7963.1	1557.3	7885	2342.9	741.02	2276.7	979.51	639.04	11734	8225.9	0	8183	1512.9	7876.9	2333.4	1121.1	2261	946.81	667.15	1	1	0	1	1	1	1	1	1	1	1	0	0	0	0	0	0	0	0	0	0	0	0	0	0	0	0	0	0	0	0	0	0	0	0	0	0	0	0	0	0	0	0	0	78484000	19802000	24620000	34062000	0	25813	5231	23478	78832;78833;78834	95525;95526;95527	95527			3	10090
SCKPIPVMLLGVTLLK	Unmodified	1768.0355	0.035469575	2870	P97858;E0CZ89	Slc35b1	Solute carrier family 35 member B1	yes	no	0	0	0	0				1	64.108	64.108	3	0.021712	29918	Salomon_082520_rerun_TMT1_PV_SF01	58.246	25.313			19673	15284	693.87	13655	5093.8	16438	5494.5	1943.2	3704.2	1316.9	1788.1	18323	14255	2073.5	14087	4936.2	16249	5496.9	2688.5	3778.7	1312	1784.3	1	1	1	1	1	1	1	1	1	1	1	0	0	0	0	0	0	0	0	0	0	0	0	0	0	0	0	0	0	0	0	0	0	0	0	0	0	0	0	0	0	0	0	0	0	0	0	0	0	0	0	0	0	0	0	0	0	0	0	0	0	0	0	0	0	0	0	0	0	0	0	0	0	0	0	0	0	0	0	0	0	0	0	0	0	0	0	0	0	0	0	0	0	0	0	0	0	0	0	0	0	0	0	0	0	0	0	0	0	0	19673	15284	693.87	13655	5093.8	16438	5494.5	1943.2	3704.2	1316.9	1788.1	18323	14255	2073.5	14087	4936.2	16249	5496.9	2688.5	3778.7	1312	1784.3	1	1	1	1	1	1	1	1	1	1	1	2927400	0	0	0	2927400	25814	2870	23479	78835	95528	95528			1	10090
SCLDSFASR	Unmodified	1041.4549	0.45494386	2998	Q3TIR3;A0A1B0GS30	Ric8a	Synembryn-A	yes	no	0	0	0	0	1				26.505	26.505	2	0.0009857	10977	Salomon_082520_TMT1_control_SF10	113.71	29.209			6828.8	8153.8	0	7306.5	1048.2	8283.1	1883.4	807.3	1479.2	568.92	954.91	6358.3	7605.2	0	7528.3	1026	8210	1854.2	1191	1503.9	565.46	937.4	1	1	0	1	1	1	1	1	1	1	1	6828.8	8153.8	0	7306.5	1048.2	8283.1	1883.4	807.3	1479.2	568.92	954.91	6358.3	7605.2	0	7528.3	1026	8210	1854.2	1191	1503.9	565.46	937.4	1	1	0	1	1	1	1	1	1	1	1	0	0	0	0	0	0	0	0	0	0	0	0	0	0	0	0	0	0	0	0	0	0	0	0	0	0	0	0	0	0	0	0	0	0	0	0	0	0	0	0	0	0	0	0	0	0	0	0	0	0	0	0	0	0	0	0	0	0	0	0	0	0	0	0	0	0	0	0	0	0	0	0	0	0	0	0	0	0	0	0	0	0	0	0	0	0	0	0	0	0	0	0	0	0	0	0	0	0	0	4978700	4978700	0	0	0	25815	2998	23480	78836	95529	95529			1	10090
SCLDYQTQETK	Phospho (STY)	1451.564	0.56397534	2137	O88845	Akap10	A-kinase anchor protein 10, mitochondrial	yes	yes	0	0	1	0				1	25.089	25.089	3	0.013304	9880	Salomon_082520_rerun_TMT1_PV_SF03	66.56	26.406			98693	8167.2	957.85	9473.2	2562	7939.6	2185.4	1150.9	1773	1064.8	1087	91900	7625.7	7728.6	9549	2505.2	8030.3	2223.7	1510.2	1797.4	1043.5	1069.8	1	1	1	1	1	1	1	1	1	1	1	0	0	0	0	0	0	0	0	0	0	0	0	0	0	0	0	0	0	0	0	0	0	0	0	0	0	0	0	0	0	0	0	0	0	0	0	0	0	0	0	0	0	0	0	0	0	0	0	0	0	0	0	0	0	0	0	0	0	0	0	0	0	0	0	0	0	0	0	0	0	0	0	0	0	0	0	0	0	0	0	0	0	0	0	0	0	0	0	0	0	0	0	0	0	0	0	0	0	0	98693	8167.2	957.85	9473.2	2562	7939.6	2185.4	1150.9	1773	1064.8	1087	91900	7625.7	7728.6	9549	2505.2	8030.3	2223.7	1510.2	1797.4	1043.5	1069.8	1	1	1	1	1	1	1	1	1	1	1	4120100	0	0	0	4120100	25816	2137	23481	78837	95530	95530		3860	1	10090
SCLLLQFTDK	Unmodified	1223.622	0.62200919	2566	P53994;P59279;Q3TEG7;G3UXQ7;G3V022	Rab2a;Rab2b	Ras-related protein Rab-2A;Ras-related protein Rab-2B	yes	no	0	0	0	0		1	1	1	49.912	49.912	2	0.0011597	27312	Salomon_082520_TMT1_PV_SF04	117.52	58.821			38621	32936	178.48	28061	7644.7	23803	7449.1	524.66	7128.9	784.49	1179.7	35961	30714	740.01	28907	7336	23989	7556.3	920.44	7055.4	755.47	1160.6	3	3	1	3	3	3	3	1	3	1	1	0	0	0	0	0	0	0	0	0	0	0	0	0	0	0	0	0	0	0	0	0	0	0	0	0	0	0	0	0	0	0	0	0	7844.3	9327.3	178.48	7531.3	2369.9	8039	3312.4	524.66	2034.2	784.49	0	7305.1	8696.6	740.01	7817.6	2306.9	7989.4	3271.1	920.44	2053.3	755.47	0	1	1	1	1	1	1	1	1	1	1	0	13409	10327	0	8940.9	1604.4	8383.2	2000.6	0	1908.2	0	1179.7	12485	9630.7	0	9210.7	1548.4	8386.2	2005.7	0	1919.4	0	1160.6	1	1	0	1	1	1	1	0	1	0	1	17368	13282	0	11589	3670.4	7381.1	2136.1	0	3186.5	0	0	16171	12387	0	11879	3480.7	7613	2279.5	0	3082.7	0	0	1	1	0	1	1	1	1	0	1	0	0	16049000	0	9667900	6380900	0	25817	2566	23482	78838;78839;78840	95531;95532;95533	95533			3	10090
SCMAATLR	Unmodified	908.42081	0.42080696	4542	Q99JX7;V9GXF3;V9GXW3	Nxf1	Nuclear RNA export factor 1	yes	no	0	0	0	0			1		19.168	19.168	2	0.0025307	7257	Salomon_082520_TMT1_PV_SF12	122.18	44.232			13514	11294	341.61	8020.2	2901.6	9149.4	1889.3	0	1796.2	0	0	12586	10526	1290.2	8430	2777.4	9045.5	1966.5	0	1767.7	0	0	1	1	1	1	1	1	1	0	1	0	0	0	0	0	0	0	0	0	0	0	0	0	0	0	0	0	0	0	0	0	0	0	0	0	0	0	0	0	0	0	0	0	0	0	0	0	0	0	0	0	0	0	0	0	0	0	0	0	0	0	0	0	0	0	0	0	0	0	0	0	0	0	0	0	0	0	0	13514	11294	341.61	8020.2	2901.6	9149.4	1889.3	0	1796.2	0	0	12586	10526	1290.2	8430	2777.4	9045.5	1966.5	0	1767.7	0	0	1	1	1	1	1	1	1	0	1	0	0	0	0	0	0	0	0	0	0	0	0	0	0	0	0	0	0	0	0	0	0	0	0	0	0	0	0	0	0	0	0	0	0	0	4617700	0	0	4617700	0	25818	4542	23483	78841	95534	95534			1	10090
SCMLTGTPESVQSAK	Oxidation (M)	1610.728	0.72800718	157	Q3TUE1;A0A0G2JGW9;Q91WJ8;A0A0G2JFY5;Q3UUU2;A0A0G2JG00;A0A0G2JFK2	Fubp1	Far upstream element-binding protein 1	yes	no	0	1	0	0	1	1			25.631	25.631	3	1.4928E-06	10355	Salomon_082520_TMT1_control_SF10	132.86	87.742			34124	33559	0	29741	10105	30860	8689.1	831.71	9170.9	1507.8	3330.7	31764	31300	1433.9	30627	9584.4	30694	8902.7	1488.3	9101.5	1444.7	3393.8	2	2	0	2	2	2	2	1	2	1	2	18015	18168	0	16032	5487.7	17694	4422.1	0	4785.3	0	1961.8	16769	16945	672.82	16531	5193.2	17526	4552.5	0	4752.1	0	1979.9	1	1	0	1	1	1	1	0	1	0	1	16109	15391	0	13709	4616.9	13166	4267	831.71	4385.7	1507.8	1368.9	14996	14355	761.08	14096	4391.2	13169	4350.2	1488.3	4349.4	1444.7	1413.9	1	1	0	1	1	1	1	1	1	1	1	0	0	0	0	0	0	0	0	0	0	0	0	0	0	0	0	0	0	0	0	0	0	0	0	0	0	0	0	0	0	0	0	0	0	0	0	0	0	0	0	0	0	0	0	0	0	0	0	0	0	0	0	0	0	0	0	0	0	0	0	0	0	0	0	0	0	6077200	3474100	2603200	0	0	25819	157	23484	78842;78843	95535;95536	95536	46		2	10090
SCMLTGTPESVQSAK	Unmodified	1594.7331	0.73309256	157	Q3TUE1;A0A0G2JGW9;Q91WJ8;A0A0G2JFY5;Q3UUU2;A0A0G2JG00;A0A0G2JFK2	Fubp1	Far upstream element-binding protein 1	yes	no	0	0	0	0		1	1		30.636	30.636	2;3	9.5138E-23	12529	Salomon_082520_rerun_TMT1_control_SF10	181.98	129.19			65801	42528	45.359	33816	11161	34154	8797.1	0	9407.3	0	3043.6	61267	39650	4696.2	35118	10645	33972	9065.8	0	9317.8	0	3133	2	2	1	2	1	1	1	0	1	0	1	0	0	0	0	0	0	0	0	0	0	0	0	0	0	0	0	0	0	0	0	0	0	0	0	0	0	0	0	0	0	0	0	0	524.79	1412.1	0	537.5	0	0	0	0	0	0	0	488.63	1314.3	0	602.07	0	0	0	0	0	0	0	1	1	0	1	0	0	0	0	0	0	0	65276	41116	45.359	33279	11161	34154	8797.1	0	9407.3	0	3043.6	60779	38336	4696.2	34516	10645	33972	9065.8	0	9317.8	0	3133	1	1	1	1	1	1	1	0	1	0	1	0	0	0	0	0	0	0	0	0	0	0	0	0	0	0	0	0	0	0	0	0	0	0	0	0	0	0	0	0	0	0	0	0	15186000	0	0	15186000	0	25820	157	23484	78844;78845	95537;95538	95537			2	10090
SCNCLLLK	Unmodified	1006.494	0.49397191	2292	P17182;Q6PHC1	Eno1	Alpha-enolase	yes	no	0	0	0	0	4	3	3	3	33.03	33.03	2;3	0.0012666	15141	Salomon_082520_TMT1_control_SF05	136.8	61.584			2800400	3294400	1903.9	2978400	808050	2770100	797770	80594	627570	121440	229070	2607000	3072800	115930	3057700	770840	2774300	804480	134160	631750	116750	232070	20	20	2	21	19	20	19	14	19	12	14	570080	551880	0	484890	125970	461390	126550	15682	118840	27778	47425	530660	514710	17954	499050	119700	461460	128100	24724	118700	26463	47814	9	9	0	9	8	9	8	6	8	4	5	606210	646020	1286.9	576630	157670	540600	173950	39928	123130	51377	54898	564440	602540	44347	592690	151610	541620	174020	66206	125070	49706	55071	4	4	1	5	4	4	4	4	4	4	4	1198300	1552800	0	1423900	345640	1332900	366830	1836.4	246830	1545.1	87592	1115400	1448500	45152	1460400	329320	1333600	367270	2781.5	250710	1521	89247	3	3	0	3	3	3	3	1	3	1	2	425800	543680	616.97	492940	178770	435170	130430	23148	138770	40738	39157	396460	507120	8478.1	505600	170210	437630	135090	40450	137280	39062	39935	4	4	1	4	4	4	4	3	4	3	3	5668900000	1143400000	848310000	1903100000	1774100000	25821	2292	23485	78846;78847;78848;78849;78850;78851;78852;78853;78854;78855;78856;78857;78858	95539;95540;95541;95542;95543;95544;95545;95546;95547;95548;95549;95550;95551;95552;95553;95554;95555;95556;95557;95558;95559	95551			21	10090
SCPGPVLEIQEAR	Unmodified	1454.7188	0.71876312	3350	Q61790	Lag3	Lymphocyte activation gene 3 protein	yes	yes	0	0	0	0		1			31.941	31.941	2	0.053948	12827	Salomon_082520_rerun_TMT1_control_SF06	69.01	18.727			0	0	0	0	0	0	0	612.26	0	0	0	0	0	0	0	0	0	0	612.26	0	0	0	0	0	0	0	0	0	0	1	0	0	0	0	0	0	0	0	0	0	0	0	0	0	0	0	0	0	0	0	0	0	0	0	0	0	0	0	0	0	0	0	0	0	0	0	0	0	0	0	0	0	0	612.26	0	0	0	0	0	0	0	0	0	0	612.26	0	0	0	0	0	0	0	0	0	0	1	0	0	0	0	0	0	0	0	0	0	0	0	0	0	0	0	0	0	0	0	0	0	0	0	0	0	0	0	0	0	0	0	0	0	0	0	0	0	0	0	0	0	0	0	0	0	0	0	0	0	0	0	0	0	0	0	0	0	0	0	0	0	0	0	0	0	0	0	0	978010	0	978010	0	0	25822	3350	23486	78859	95560	95560			1	10090
SCPPSTFSSIGGQPNCNICR	Unmodified	2237.9616	0.96160572	2318	Q8R037;P20334;A2A886;A2A887;A2A888	Tnfrsf9	Tumor necrosis factor receptor superfamily member 9	yes	no	0	0	0	0				1	31.288	31.288	3	3.8403E-09	12858	Salomon_082520_rerun_TMT1_PV_SF12	112.91	73.882			3705.7	1729.2	0	2227.3	954.01	1338.2	549.95	874.65	643.88	0	0	3450.4	1615.4	0	2223.8	904.59	1407.7	581.88	886.5	628.08	0	0	1	1	0	1	1	1	1	1	1	0	0	0	0	0	0	0	0	0	0	0	0	0	0	0	0	0	0	0	0	0	0	0	0	0	0	0	0	0	0	0	0	0	0	0	0	0	0	0	0	0	0	0	0	0	0	0	0	0	0	0	0	0	0	0	0	0	0	0	0	0	0	0	0	0	0	0	0	0	0	0	0	0	0	0	0	0	0	0	0	0	0	0	0	0	0	0	0	0	0	0	0	0	0	0	0	0	0	0	0	0	3705.7	1729.2	0	2227.3	954.01	1338.2	549.95	874.65	643.88	0	0	3450.4	1615.4	0	2223.8	904.59	1407.7	581.88	886.5	628.08	0	0	1	1	0	1	1	1	1	1	1	0	0	4017400	0	0	0	4017400	25823	2318	23487	78860	95561	95561			1	10090
SCPSEIILLVWR	Unmodified	1471.7857	0.78572048	5029	Q9DC04	Rgs3	Regulator of G-protein signaling 3	no	no	0	0	0	0			2	1	62.031	62.031	2;3	9.2877E-05	34234	Salomon_082520_TMT1_PV_SF04	125.97	91.97			17060	8119.1	0	7246.2	1601.5	8242	2472.3	661.03	1987.8	0	0	15884	7572.8	774.69	7468.9	1545.8	8164.7	2421.2	663.11	1972.9	0	0	3	3	0	3	1	3	1	1	2	0	0	0	0	0	0	0	0	0	0	0	0	0	0	0	0	0	0	0	0	0	0	0	0	0	0	0	0	0	0	0	0	0	0	0	0	0	0	0	0	0	0	0	0	0	0	0	0	0	0	0	0	0	0	0	0	0	0	0	0	0	0	0	0	0	0	0	0	15729	7227.6	0	6353.8	1601.5	7431.5	2472.3	661.03	1147	0	0	14644	6740.8	774.69	6559.8	1545.8	7352.1	2421.2	663.11	1184.2	0	0	2	2	0	2	1	2	1	1	1	0	0	1331.7	891.59	0	892.42	0	810.52	0	0	840.76	0	0	1239.9	831.95	0	909.14	0	812.54	0	0	788.71	0	0	1	1	0	1	0	1	0	0	1	0	0	10572000	0	0	3839800	6732400	25824	5029	23488	78861;78862;78863	95562;95563;95564	95563			3	10090
SCQGMYETMEQLR	Phospho (STY)	1711.6405	0.64052788	3784	Q8BHL3	Tbc1d10b	TBC1 domain family member 10B	yes	yes	0	0	1	0			2		39.582	39.582	2;3	0.00032099	19900	Salomon_082520_TMT1_PV_SF03	104.7	63.309			562550	0	6210.4	0	5471.6	10457	0	0	0	0	0	523830	0	44625	0	5482.4	9773.2	0	0	0	0	0	2	0	2	0	1	1	0	0	0	0	0	0	0	0	0	0	0	0	0	0	0	0	0	0	0	0	0	0	0	0	0	0	0	0	0	0	0	0	0	0	0	0	0	0	0	0	0	0	0	0	0	0	0	0	0	0	0	0	0	0	0	0	0	0	0	0	0	0	0	0	0	0	0	0	0	0	0	562550	0	6210.4	0	5471.6	10457	0	0	0	0	0	523830	0	44625	0	5482.4	9773.2	0	0	0	0	0	2	0	2	0	1	1	0	0	0	0	0	0	0	0	0	0	0	0	0	0	0	0	0	0	0	0	0	0	0	0	0	0	0	0	0	0	0	0	0	0	0	0	0	0	57120000	0	0	57120000	0	25825	3784	23489	78864;78865	95565;95566	95566		5352	2	10090
SCQVENGR	Unmodified	948.40833	0.40832802	80	Q9JKP5;A0A0A6YXE3;A0A0A6YWB0;G3X9Q0;A0A0A6YVV8;A0A0A6YXP3	Mbnl1	Muscleblind-like protein 1	no	no	0	0	0	0	1				9.3178	9.3178	2	0.0012431	1974	Salomon_082520_TMT1_control_SF05	138.06	56.681			4111	4408.3	0	3571.4	602.11	4079.9	0	495.51	749.43	0	515.56	3827.7	4110.3	0	3710.1	562.2	4044.4	0	669.86	721.33	0	504.58	1	1	0	1	1	1	0	1	1	0	1	4111	4408.3	0	3571.4	602.11	4079.9	0	495.51	749.43	0	515.56	3827.7	4110.3	0	3710.1	562.2	4044.4	0	669.86	721.33	0	504.58	1	1	0	1	1	1	0	1	1	0	1	0	0	0	0	0	0	0	0	0	0	0	0	0	0	0	0	0	0	0	0	0	0	0	0	0	0	0	0	0	0	0	0	0	0	0	0	0	0	0	0	0	0	0	0	0	0	0	0	0	0	0	0	0	0	0	0	0	0	0	0	0	0	0	0	0	0	0	0	0	0	0	0	0	0	0	0	0	0	0	0	0	0	0	0	0	0	0	0	0	0	0	0	0	0	0	0	0	0	0	3358400	3358400	0	0	0	25826	80	23490	78866	95567	95567			1	10090
SCSEDAATLAVIDSEK	Unmodified	1694.7669	0.76689511	190	P37217;A0A0N4SUM0	Cd69	Early activation antigen CD69	yes	no	0	0	0	0		1	1		39.688	39.688	3	0.00329	16920	Salomon_082520_rerun_TMT1_control_SF03	91.355	58.09			30774	23196	0	21255	5925.6	20321	4651.5	582.83	5533.4	2587.8	1396	28652	21637	688	21807	5635.5	20316	4812.2	1070.5	5443.9	2444.7	1402.2	2	2	0	2	2	2	2	1	2	2	1	0	0	0	0	0	0	0	0	0	0	0	0	0	0	0	0	0	0	0	0	0	0	0	0	0	0	0	0	0	0	0	0	0	12490	11585	0	11074	3216.2	9814.4	3267.2	582.83	3189.3	985	1396	11628	10808	688	11314	3071	9868.5	3309	1070.5	3184.4	945.43	1402.2	1	1	0	1	1	1	1	1	1	1	1	18284	11611	0	10181	2709.3	10507	1384.4	0	2344.1	1602.8	0	17025	10829	0	10493	2564.5	10447	1503.2	0	2259.5	1499.3	0	1	1	0	1	1	1	1	0	1	1	0	0	0	0	0	0	0	0	0	0	0	0	0	0	0	0	0	0	0	0	0	0	0	0	0	0	0	0	0	0	0	0	0	0	0	0	0	0	0	25827	190	23491	78867;78868	95568;95569	95568			2	10090
SCSGVEFSTSGSSNTDTGK	Unmodified	1906.7851	0.78506437	1803	Q60930;G3UX26;D3YZT5;A0A286YCR8;D3YUN8	Vdac2	Voltage-dependent anion-selective channel protein 2	yes	no	0	0	0	0	3	2	4	3	24.974	24.974	2;3	8.1539E-100	10448	Salomon_082520_TMT1_PV_SF06	245.39	185.23			473570	345920	3382.8	301350	98900	300560	79886	22953	80223	21467	22509	440950	322610	32361	310470	94357	300000	81963	34277	79519	20756	23350	13	13	2	12	8	13	8	5	9	4	5	64363	63536	0	51140	16324	56797	14954	468.76	15388	4607.3	4847	59923	59240	3025.4	53036	15576	56246	15220	917.79	15261	4310	4914.2	4	4	0	3	3	4	2	1	2	1	1	38733	42358	628.84	35131	8603.6	34486	10061	3897.2	9271.4	2467.7	3530.8	36069	39498	3213.4	36340	8324.2	34484	10084	5313.6	9263	2468.9	3563.6	3	3	1	3	1	3	1	1	2	1	1	101250	76758	0	57867	16736	58039	12440	6111	10554	0	3802.8	94260	71553	4965.4	60370	15835	57949	12766	8446.2	10580	0	3834.9	3	3	0	3	2	3	2	1	3	0	1	269230	163260	2754	157210	57236	151240	42431	12476	45010	14392	10329	250690	152320	21157	160720	54621	151320	43893	19600	44415	13977	11037	3	3	1	3	2	3	3	2	2	2	2	174470000	35033000	24340000	40591000	74507000	25828	1803	23492	78869;78870;78871;78872;78873;78874;78875;78876;78877;78878;78879;78880	95570;95571;95572;95573;95574;95575;95576;95577;95578;95579;95580;95581;95582;95583	95581			14	10090
SCSQVLEHQPDNIK	Unmodified	1653.7781	0.77806891	2025	O35465	Fkbp8	Peptidyl-prolyl cis-trans isomerase FKBP8	yes	yes	0	0	0	0	1		1		23.615	23.615	3	0.0012048	9747	Salomon_082520_TMT1_PV_SF07	88.706	42.225			148150	78165	2345.7	74988	24103	75573	18481	942.87	18562	2245	3418.7	137960	72924	12731	76733	23112	75275	19043	2464.6	18342	2138.9	3766.7	2	2	2	2	2	2	2	1	2	1	2	29251	30446	367.39	27541	8881.5	30010	5804	942.87	7882.7	2245	2346.2	27238	28398	2482.2	28338	8460.9	29767	6112.5	2464.6	7731.9	2138.9	2434.7	1	1	1	1	1	1	1	1	1	1	1	0	0	0	0	0	0	0	0	0	0	0	0	0	0	0	0	0	0	0	0	0	0	0	0	0	0	0	0	0	0	0	0	0	118890	47719	1978.3	47447	15221	45563	12677	0	10679	0	1072.5	110720	44526	10249	48395	14651	45509	12930	0	10611	0	1332	1	1	1	1	1	1	1	0	1	0	1	0	0	0	0	0	0	0	0	0	0	0	0	0	0	0	0	0	0	0	0	0	0	0	0	0	0	0	0	0	0	0	0	0	22328000	8891900	0	13436000	0	25829	2025	23493	78881;78882	95584;95585	95585			2	10090
SCTLASR	Unmodified	793.37524	0.37523698	2987	Q3TFI6;P70224	Gimap1	GTPase IMAP family member 1	yes	no	0	0	0	0				1	11.746	11.746	2	0.016742	2901	Salomon_082520_rerun_TMT1_PV_SF06	108.09	44.781			11441	7208.1	0	5130.3	2626.5	6150.2	1901	323.49	1594.2	0	0	10653	6718.1	0	5395.8	2500.2	6071.6	1956.7	613.27	1578.7	0	0	1	1	0	1	1	1	1	1	1	0	0	0	0	0	0	0	0	0	0	0	0	0	0	0	0	0	0	0	0	0	0	0	0	0	0	0	0	0	0	0	0	0	0	0	0	0	0	0	0	0	0	0	0	0	0	0	0	0	0	0	0	0	0	0	0	0	0	0	0	0	0	0	0	0	0	0	0	0	0	0	0	0	0	0	0	0	0	0	0	0	0	0	0	0	0	0	0	0	0	0	0	0	0	0	0	0	0	0	0	0	11441	7208.1	0	5130.3	2626.5	6150.2	1901	323.49	1594.2	0	0	10653	6718.1	0	5395.8	2500.2	6071.6	1956.7	613.27	1578.7	0	0	1	1	0	1	1	1	1	1	1	0	0	6512300	0	0	0	6512300	25830	2987	23494	78883	95586	95586			1	10090
SCTVEAVR	Unmodified	920.43857	0.43856552	5032	Q9DC50	Crot	Peroxisomal carnitine O-octanoyltransferase	yes	yes	0	0	0	0	1	1	1		14.507	14.507	2	0.010677	4439	Salomon_082520_TMT1_PV_SF01	100.19	45.577			30958	17643	0	14661	4679.8	16000	3638.3	1089.6	3536.2	1255.1	0	28819	16452	501.11	15188	4410.9	15882	3647.5	1639	3476.5	1203.7	0	3	3	0	3	3	3	2	2	3	1	0	6562.4	5653.9	0	5751.5	947.92	4843.3	1274.2	369.97	1519.4	0	0	6110.2	5276.1	0	5847	917.11	4889.5	1283	590.84	1481.1	0	0	1	1	0	1	1	1	1	1	1	0	0	6203.2	7411.4	0	4826.8	2394.4	6672.6	2364.1	719.68	1230.3	1255.1	0	5775.8	6906	0	5134.3	2295.1	6550	2364.5	1048.2	1257.6	1203.7	0	1	1	0	1	1	1	1	1	1	1	0	18193	4577.5	0	4083.1	1337.5	4483.9	0	0	786.53	0	0	16933	4269.5	501.11	4206.3	1198.7	4442.4	0	0	737.83	0	0	1	1	0	1	1	1	0	0	1	0	0	0	0	0	0	0	0	0	0	0	0	0	0	0	0	0	0	0	0	0	0	0	0	0	0	0	0	0	0	0	0	0	0	0	13332000	8552400	4779400	0	0	25831	5032	23495	78884;78885;78886	95587;95588;95589	95589			3	10090
SCYDLSCHAR	Unmodified	1267.5074	0.50739014	4809	Q9CZD3	Gars	Glycine--tRNA ligase	yes	yes	0	0	0	0	1		1	1	15.092	15.092	3	3.7424E-10	4882	Salomon_082520_rerun_TMT1_PV_SF06	175.65	120.11			19431	21784	727.44	25294	6516.7	23799	5433.8	889.53	4502.9	3527.5	1590.9	18098	20340	1459.5	25534	6265.3	23822	5539.5	1816.7	4518.3	3336.5	1563	3	3	2	3	3	3	3	2	3	3	2	9004.9	9111.8	0	9707.4	2004.2	9887.1	1411	522.92	1449.9	1207.7	759.87	8384.5	8504.5	0	9863.8	1906.8	9850.8	1463.4	1024.8	1448.9	1151.3	754.38	1	1	0	1	1	1	1	1	1	1	1	0	0	0	0	0	0	0	0	0	0	0	0	0	0	0	0	0	0	0	0	0	0	0	0	0	0	0	0	0	0	0	0	0	5072.7	5798.3	323.72	7671.7	1698.6	5754.2	1895.8	0	1056.5	1082.7	830.99	4725.6	5417.5	675	7665.4	1653.2	5851	1886.7	0	1103.6	1012.8	808.61	1	1	1	1	1	1	1	0	1	1	1	5353.5	6873.9	403.72	7914.6	2813.9	8157.3	2127	366.61	1996.4	1237.1	0	4987.6	6417.9	784.53	8004.3	2705.3	8120.1	2189.4	791.98	1965.9	1172.4	0	1	1	1	1	1	1	1	1	1	1	0	6957600	2095600	0	2121600	2740400	25832	4809	23496	78887;78888;78889	95590;95591;95592	95590			3	10090
SCYITPKRPR	Phospho (STY)	1356.6374	0.63735548	3666	Q80WQ8	Mis18bp1	Mis18-binding protein 1	yes	yes	0	0	1	1			1		21.528	21.528	4	0.052224	8540	Salomon_082520_TMT1_PV_SF03	60.598	8.5261			2344000	1151400	2389.5	1038900	268850	1014200	242320	42086	305190	0	91856	2182500	1074000	167500	1067400	257260	1012900	249130	90589	300160	0	95214	1	1	1	1	1	1	1	1	1	0	1	0	0	0	0	0	0	0	0	0	0	0	0	0	0	0	0	0	0	0	0	0	0	0	0	0	0	0	0	0	0	0	0	0	0	0	0	0	0	0	0	0	0	0	0	0	0	0	0	0	0	0	0	0	0	0	0	0	0	0	0	0	0	0	0	0	0	2344000	1151400	2389.5	1038900	268850	1014200	242320	42086	305190	0	91856	2182500	1074000	167500	1067400	257260	1012900	249130	90589	300160	0	95214	1	1	1	1	1	1	1	1	1	0	1	0	0	0	0	0	0	0	0	0	0	0	0	0	0	0	0	0	0	0	0	0	0	0	0	0	0	0	0	0	0	0	0	0	619410000	0	0	619410000	0	25833	3666	23497	78890	95593	95593		954	1	10090
SDAAPTPVPQSAPR	Unmodified	1392.6997	0.69974224	3813	Q8BJW6	Eif2a	Eukaryotic translation initiation factor 2A;Eukaryotic translation initiation factor 2A, N-terminally processed	yes	yes	0	0	0	0		1	1		18.244	18.244	2	0.00052048	6201	Salomon_082520_rerun_TMT1_control_SF03	117.79	67.752			5707.1	5759.2	0	6847.8	933.36	5774.7	559.75	0	1054.4	0	932.21	5313.9	5378	0	6893	871.48	5819.3	521.18	0	1022.2	0	903.05	2	2	0	2	1	2	1	0	1	0	1	0	0	0	0	0	0	0	0	0	0	0	0	0	0	0	0	0	0	0	0	0	0	0	0	0	0	0	0	0	0	0	0	0	1706.3	1708.7	0	1549.2	0	877.73	559.75	0	0	0	0	1588.7	1593.8	0	1581.6	0	915.86	521.18	0	0	0	0	1	1	0	1	0	1	1	0	0	0	0	4000.8	4050.4	0	5298.7	933.36	4896.9	0	0	1054.4	0	932.21	3725.1	3784.2	0	5311.3	871.48	4903.4	0	0	1022.2	0	903.05	1	1	0	1	1	1	0	0	1	0	1	0	0	0	0	0	0	0	0	0	0	0	0	0	0	0	0	0	0	0	0	0	0	0	0	0	0	0	0	0	0	0	0	0	14677000	0	1803500	12873000	0	25834	3813	23498	78891;78892	95594;95595	95594			2	10090
SDAAQGATSASFSFGK	Unmodified	1530.6951	0.69505079	5137	Q9JIH2	Nup50	Nuclear pore complex protein Nup50	yes	yes	0	0	0	0				1	35.185	35.185	3	0.00010944	15418	Salomon_082520_rerun_TMT1_PV_SF09	105	65.339			30786	21909	0	21434	6300.4	22905	4973.7	781.69	5286.4	1963.8	1689.4	28658	20442	1334.9	21922	5950.9	22746	5124	1946.7	5236.7	1869.3	1741	1	1	0	1	1	1	1	1	1	1	1	0	0	0	0	0	0	0	0	0	0	0	0	0	0	0	0	0	0	0	0	0	0	0	0	0	0	0	0	0	0	0	0	0	0	0	0	0	0	0	0	0	0	0	0	0	0	0	0	0	0	0	0	0	0	0	0	0	0	0	0	0	0	0	0	0	0	0	0	0	0	0	0	0	0	0	0	0	0	0	0	0	0	0	0	0	0	0	0	0	0	0	0	0	0	0	0	0	0	0	30786	21909	0	21434	6300.4	22905	4973.7	781.69	5286.4	1963.8	1689.4	28658	20442	1334.9	21922	5950.9	22746	5124	1946.7	5236.7	1869.3	1741	1	1	0	1	1	1	1	1	1	1	1	4912200	0	0	0	4912200	25835	5137	23499	78893	95596	95596			1	10090
SDAAVDTSSEITTK	Acetyl (Protein N-term)	1465.6784	0.67839767	2358	P26350;A0A087WP98;A0A087WPN6;A0A087WQN2	Ptma	Prothymosin alpha;Prothymosin alpha, N-terminally processed;Thymosin alpha	yes	no	1	0	0	0	9	12	6	8	30.955	30.955	2;3	1.1775E-139	13064	Salomon_082520_TMT1_control_SF06	146.71	90.904			9103000	8983300	7451.6	8356100	2489600	8414300	2216800	331430	1927600	307550	493480	8473800	8380000	401090	8569700	2363700	8386700	2253800	512110	1922700	301260	519960	43	43	5	42	37	43	37	19	35	19	24	560340	547950	309.3	517900	148510	504240	131020	24903	127980	26861	38068	521600	511180	21177	530260	140840	503760	133680	33707	127080	26103	39275	13	13	2	13	10	13	10	3	8	2	4	694160	714490	6971.3	668750	196830	665690	197370	40632	184620	74361	56757	646310	666530	45484	685340	188560	664300	199720	73098	183840	71213	58536	14	14	2	13	11	14	11	8	12	8	7	4855600	5106000	171.05	4753200	1443000	4488900	1284800	6489.8	958050	14188	219680	4519800	4763200	189760	4870000	1369000	4488500	1301400	18083	962710	13539	234780	8	8	1	8	8	8	8	2	7	3	7	2992900	2614800	0	2416300	701230	2755500	603670	259400	657000	192140	178970	2786100	2439100	144680	2484100	665360	2730100	619080	387220	649090	190400	187370	8	8	0	8	8	8	8	6	8	6	6	8812600000	2091900000	1331200000	2663800000	2725700000	25836	2358	23500	78894;78895;78896;78897;78898;78899;78900;78901;78902;78903;78904;78905;78906;78907;78908;78909;78910;78911;78912;78913;78914;78915;78916;78917;78918;78919;78920;78921;78922;78923;78924;78925;78926;78927;78928	95597;95598;95599;95600;95601;95602;95603;95604;95605;95606;95607;95608;95609;95610;95611;95612;95613;95614;95615;95616;95617;95618;95619;95620;95621;95622;95623;95624;95625;95626;95627;95628;95629;95630;95631;95632;95633;95634;95635;95636;95637;95638;95639;95640	95624			44	10090
SDAAVDTSSEITTK	Acetyl (Protein N-term);Phospho (STY)	1545.6447	0.64472808	2358	P26350;A0A087WP98;A0A087WPN6;A0A087WQN2	Ptma	Prothymosin alpha;Prothymosin alpha, N-terminally processed;Thymosin alpha	yes	no	1	0	1	0	1			1	34.653	34.653	2	2.3794E-11	15556	Salomon_082520_TMT1_control_SF10	117.25	86.177			14704	13978	0	12974	2473.7	12395	2673.8	932.77	2888.7	1587.7	1221.4	13691	13039	0	13298	2377	12406	2708.3	1504	2870.2	1523.7	1229.8	2	2	0	2	1	2	1	1	1	1	1	12290	12166	0	11643	2473.7	11553	2673.8	932.77	2888.7	1587.7	1221.4	11443	11350	0	11914	2377	11536	2708.3	1504	2870.2	1523.7	1229.8	1	1	0	1	1	1	1	1	1	1	1	0	0	0	0	0	0	0	0	0	0	0	0	0	0	0	0	0	0	0	0	0	0	0	0	0	0	0	0	0	0	0	0	0	0	0	0	0	0	0	0	0	0	0	0	0	0	0	0	0	0	0	0	0	0	0	0	0	0	0	0	0	0	0	0	0	0	2414.1	1811.7	0	1330.8	0	842.26	0	0	0	0	0	2247.8	1688.7	0	1384.3	0	869.25	0	0	0	0	0	1	1	0	1	0	1	0	0	0	0	0	8407100	6522200	0	0	1884900	25837	2358	23500	78929;78930	95641;95642	95642		628;629;630	2	10090
SDADLVVFLSCFR	Unmodified	1527.7392	0.73916421	4351	Q8VI93	Oas3	2'-5'-oligoadenylate synthase 3	yes	yes	0	0	0	0				1	65.362	65.362	2	0.0025005	32070	Salomon_082520_rerun_TMT1_PV_SF06	100.82	65.932			1523.7	1294.2	0	1316.1	713.22	1594.9	0	0	736.6	0	0	1418.8	1207.7	0	1345.2	665.94	1571.8	0	0	690.99	0	0	1	1	0	1	1	1	0	0	1	0	0	0	0	0	0	0	0	0	0	0	0	0	0	0	0	0	0	0	0	0	0	0	0	0	0	0	0	0	0	0	0	0	0	0	0	0	0	0	0	0	0	0	0	0	0	0	0	0	0	0	0	0	0	0	0	0	0	0	0	0	0	0	0	0	0	0	0	0	0	0	0	0	0	0	0	0	0	0	0	0	0	0	0	0	0	0	0	0	0	0	0	0	0	0	0	0	0	0	0	0	1523.7	1294.2	0	1316.1	713.22	1594.9	0	0	736.6	0	0	1418.8	1207.7	0	1345.2	665.94	1571.8	0	0	690.99	0	0	1	1	0	1	1	1	0	0	1	0	0	3584700	0	0	0	3584700	25838	4351	23501	78931	95643	95643			1	10090
SDAGQPTK	Unmodified	802.3821	0.38209649	2817	P83741;F7CZC4	Wnk1	Serine/threonine-protein kinase WNK1	yes	no	0	0	0	0		1		1	11.943	11.943	2	0.03878	2997	Salomon_082520_rerun_TMT1_control_SF05	83.005	36.579			25358	30239	0	28135	8128.9	25692	8169.4	2119.2	5698.2	1952.5	2299.3	23611	28209	0	28815	7795.4	25794	8208	3339.3	5784.5	1913.8	2323.3	2	2	0	2	2	2	2	2	2	2	2	0	0	0	0	0	0	0	0	0	0	0	0	0	0	0	0	0	0	0	0	0	0	0	0	0	0	0	0	0	0	0	0	0	10542	11374	0	11077	3182.3	11599	2809.6	921.31	2701.3	655.77	839.09	9815.9	10612	0	11329	3041.9	11544	2866.1	1467.7	2686.8	651.4	867.09	1	1	0	1	1	1	1	1	1	1	1	0	0	0	0	0	0	0	0	0	0	0	0	0	0	0	0	0	0	0	0	0	0	0	0	0	0	0	0	0	0	0	0	0	14816	18865	0	17059	4946.7	14093	5359.8	1197.9	2996.9	1296.8	1460.2	13795	17596	0	17486	4753.5	14250	5341.9	1871.6	3097.7	1262.4	1456.2	1	1	0	1	1	1	1	1	1	1	1	7960400	0	3667000	0	4293400	25839	2817	23502	78932;78933	95644;95645	95644			2	10090
SDAIGPR	Unmodified	714.36605	0.3660525	2844	P97376	Frg1	Protein FRG1	yes	yes	0	0	0	0		1	1	1	13.099	13.099	2	0.017562	3813	Salomon_082520_TMT1_PV_SF03	106.42	40.518			135390	108960	0	102120	29606	95780	29402	10191	22468	8938.5	6944.4	126040	101650	6604.7	104570	28179	96042	29620	14644	22610	8781.4	7179.5	3	3	0	3	3	3	3	3	3	3	3	0	0	0	0	0	0	0	0	0	0	0	0	0	0	0	0	0	0	0	0	0	0	0	0	0	0	0	0	0	0	0	0	0	31544	29458	0	29897	10435	28356	9319.6	2736	8142.5	2428.1	2061.5	29363	27489	1392	30446	9917.2	28406	9475.1	4065.5	8119.4	2384.1	2176.9	1	1	0	1	1	1	1	1	1	1	1	49155	38321	0	36782	7318.1	33994	8663.7	4225	7466.1	2842.7	2725.7	45755	35752	1790.8	37591	6940.4	34134	8680.5	5756.7	7479.7	2833.2	2776.2	1	1	0	1	1	1	1	1	1	1	1	54694	41185	0	35440	11853	33430	11419	3230.3	6859.2	3667.7	2157.1	50921	38409	3421.8	36530	11321	33502	11464	4821.6	7010.8	3564	2226.4	1	1	0	1	1	1	1	1	1	1	1	33270000	0	7822000	14052000	11396000	25840	2844	23503	78934;78935;78936	95646;95647;95648	95648			3	10090
SDALETLGFLNHYQMK	Oxidation (M)	1881.8931	0.89309867	1896	G5E924;Q8R081;G3UY38	Hnrnpl	Heterogeneous nuclear ribonucleoprotein L	yes	no	0	1	0	0		1		2	48.28	48.28	3;4	1.4747E-05	22153	Salomon_082520_rerun_TMT1_control_SF05	115.06	74.123			536930	334260	0	295030	101230	283820	86255	32085	90103	30384	29338	499900	311760	30780	303580	96369	284180	88395	45275	89340	29745	30145	5	5	0	5	5	5	5	5	5	5	4	0	0	0	0	0	0	0	0	0	0	0	0	0	0	0	0	0	0	0	0	0	0	0	0	0	0	0	0	0	0	0	0	0	40115	36092	0	31220	12136	33217	9753.2	2866.5	10232	2718.4	1804.7	37346	33659	2002.1	32224	11537	33034	10032	4441.8	10089	2661	1964.5	2	2	0	2	2	2	2	2	2	2	1	0	0	0	0	0	0	0	0	0	0	0	0	0	0	0	0	0	0	0	0	0	0	0	0	0	0	0	0	0	0	0	0	0	496820	298170	0	263810	89097	250610	76502	29218	79871	27666	27533	462550	278100	28778	271360	84832	251140	78362	40834	79251	27084	28180	3	3	0	3	3	3	3	3	3	3	3	148230000	0	15490000	0	132740000	25841	1896	23504	78937;78938;78939	95649;95650;95651;95652;95653	95649	403		5	10090
SDALETLGFLNHYQMK	Unmodified	1865.8982	0.89818405	1896	G5E924;Q8R081;G3UY38	Hnrnpl	Heterogeneous nuclear ribonucleoprotein L	yes	no	0	0	0	0				1	52.098	52.098	3	5.4494E-05	27718	Salomon_082520_rerun_TMT1_PV_SF05	109.07	81.738			251420	132270	1836.6	131630	37549	132970	42240	24762	54636	0	12619	234110	123420	19561	134340	36233	132950	42984	29896	53549	0	13474	1	1	1	1	1	1	1	1	1	0	1	0	0	0	0	0	0	0	0	0	0	0	0	0	0	0	0	0	0	0	0	0	0	0	0	0	0	0	0	0	0	0	0	0	0	0	0	0	0	0	0	0	0	0	0	0	0	0	0	0	0	0	0	0	0	0	0	0	0	0	0	0	0	0	0	0	0	0	0	0	0	0	0	0	0	0	0	0	0	0	0	0	0	0	0	0	0	0	0	0	0	0	0	0	0	0	0	0	0	0	251420	132270	1836.6	131630	37549	132970	42240	24762	54636	0	12619	234110	123420	19561	134340	36233	132950	42984	29896	53549	0	13474	1	1	1	1	1	1	1	1	1	0	1	68218000	0	0	0	68218000	25842	1896	23504	78940	95654	95654			1	10090
SDANTDLIGGSPK	Unmodified	1273.615	0.61500956	2565	P53986	Slc16a1	Monocarboxylate transporter 1	yes	yes	0	0	0	0	2	1	2	2	27.738	27.738	2;3	4.1666E-05	11893	Salomon_082520_TMT1_PV_SF08	134.99	77.97			598270	454380	0	403880	111900	392490	113120	40038	104510	22683	40139	556970	423800	31726	415420	106690	392630	114420	56714	104380	22289	40636	7	7	0	7	6	7	7	4	6	3	5	118750	117200	0	107400	23987	105370	23625	9638.9	26361	8284.7	9934.7	110560	109330	7314.9	110230	22912	105320	24067	14008	26115	8147.1	10015	2	2	0	2	2	2	2	1	2	1	1	60471	56285	0	50638	15737	46998	15585	4583	14284	4945.4	4203.9	56294	52499	3079	52003	15001	47150	15776	6811.1	14231	4815	4367.4	1	1	0	1	1	1	1	1	1	1	1	219080	139160	0	128020	32401	122680	36754	14051	32681	0	11100	203960	129810	10018	131310	30912	122860	36927	18796	32660	0	11376	2	2	0	2	2	2	2	1	2	0	2	199960	141730	0	117820	39772	117440	37161	11765	31182	9452.8	14900	186160	132160	11314	121880	37868	117290	37645	17098	31372	9327.3	14877	2	2	0	2	1	2	2	1	1	1	1	175230000	51599000	23041000	63236000	37358000	25843	2565	23505	78941;78942;78943;78944;78945;78946;78947	95655;95656;95657;95658;95659;95660;95661	95661			7	10090
SDAPDTLLLEK	Unmodified	1200.6238	0.62378333	117	P53612;Q6PFA1;A0A0G2JDK3;A0A0G2JGU4;Q9JIF6;A0A0G2JF29;A0A0G2JG79;Q3TVF4	Rabggtb	Geranylgeranyl transferase type-2 subunit beta	yes	no	0	0	0	0	3				41.093	41.093	2;3	0.002741	18349	Salomon_082520_TMT1_control_SF07	107.79	52.221			8464.8	7868.4	0	7025.6	1658.2	7678.7	2231.3	541.33	1903.6	0	488.39	7881.6	7335.6	0	7236.6	1585.7	7621.9	2223.2	780.59	1868.1	0	514.94	2	2	0	3	1	3	2	1	1	0	1	8464.8	7868.4	0	7025.6	1658.2	7678.7	2231.3	541.33	1903.6	0	488.39	7881.6	7335.6	0	7236.6	1585.7	7621.9	2223.2	780.59	1868.1	0	514.94	2	2	0	3	1	3	2	1	1	0	1	0	0	0	0	0	0	0	0	0	0	0	0	0	0	0	0	0	0	0	0	0	0	0	0	0	0	0	0	0	0	0	0	0	0	0	0	0	0	0	0	0	0	0	0	0	0	0	0	0	0	0	0	0	0	0	0	0	0	0	0	0	0	0	0	0	0	0	0	0	0	0	0	0	0	0	0	0	0	0	0	0	0	0	0	0	0	0	0	0	0	0	0	0	0	0	0	0	0	0	2218500	2218500	0	0	0	25844	117	23506	78948;78949;78950	95662;95663;95664	95662			3	10090
SDASPSSIR	Unmodified	918.44067	0.44067401	2527	P49718	Mcm5	DNA replication licensing factor MCM5	yes	yes	0	0	0	0	1	1	1	1	13.054	13.054	2	0.00041381	3837	Salomon_082520_TMT1_PV_SF02	127.46	64.803			40220	32934	389.84	32480	7438	31042	6572.8	2169.7	7652.3	1049.5	828.95	37451	30729	2318.3	33146	7129	31063	6689.4	3555.6	7495.6	1014.9	857.03	4	4	1	4	4	4	3	3	3	1	1	1645.1	1933.3	0	1500.2	1075.7	1466.2	0	0	0	0	0	1531.7	1802.3	0	1560.5	1004.4	1462.8	0	0	0	0	0	1	1	0	1	1	1	0	0	0	0	0	9832.1	9697.7	0	10513	2902	9794	3341.2	721.5	2861.2	0	0	9154.7	9052.1	0	10656	2793.6	9817.9	3351.3	1169.8	2830.2	0	0	1	1	0	1	1	1	1	1	1	0	0	12623	7535.8	0	8335.4	1280.3	9486.2	1088.3	644.82	2108.9	0	0	11752	7034.7	813.74	8464.2	1217.9	9394.3	1145.5	1082.5	2026	0	0	1	1	0	1	1	1	1	1	1	0	0	16121	13767	389.84	12132	2180	10295	2143.2	803.38	2682.3	1049.5	828.95	15013	12840	1504.6	12465	2113	10388	2192.6	1303.2	2639.4	1014.9	857.03	1	1	1	1	1	1	1	1	1	1	1	48640000	12030000	13230000	12474000	10906000	25845	2527	23507	78951;78952;78953;78954	95665;95666;95667;95668	95668			4	10090
SDASTPPSPK	Unmodified	985.47164	0.47163978	2429	P35564	Canx	Calnexin	yes	yes	0	0	0	0	1	2	3	2	15.756	15.756	2;3	2.1383E-06	5215	Salomon_082520_TMT1_PV_SF07	163.16	104.24			701740	461280	3917.1	393930	121640	410100	112830	30448	112060	21353	32621	653270	430180	34278	406880	115480	408260	114880	46605	111220	20821	33927	10	10	3	10	10	10	10	9	10	8	10	81044	80385	0	68362	20163	69731	15831	6163.7	21049	6592.4	6774	75435	74962	1326.9	70610	19025	69525	16447	9487.7	20679	6420.8	6976.6	2	2	0	2	2	2	2	2	2	2	2	98922	100150	2360.2	87044	29023	91750	28173	6667.7	25813	7684.6	7371.2	92121	93404	9073.1	89796	27927	91266	28548	11104	25709	7463.3	7681.6	3	3	2	3	3	3	3	3	3	3	3	400270	210160	0	179930	50402	181970	49507	10002	45222	912.87	14249	372590	195990	15777	185730	47492	181380	50131	15335	45095	857.48	14704	3	3	0	3	3	3	3	2	3	1	3	121510	70584	1556.9	58595	22050	66656	19318	7614.8	19980	6163.2	4226.8	113130	65818	8101	60744	21036	66081	19758	10678	19739	6079.1	4565.2	2	2	1	2	2	2	2	2	2	2	2	180620000	20379000	35280000	63152000	61807000	25846	2429	23508	78955;78956;78957;78958;78959;78960;78961;78962	95669;95670;95671;95672;95673;95674;95675;95676;95677;95678	95676			10	10090
SDATADDLIDVVEGNR	Unmodified	1688.7853	0.78532236	2409	P32233	Drg1	Developmentally-regulated GTP-binding protein 1	yes	yes	0	0	0	0		1			49.302	49.302	3	6.011E-05	22069	Salomon_082520_rerun_TMT1_control_SF03	108.66	46.359			0	0	0	0	0	0	0	0	0	0	0	0	0	0	0	0	0	0	0	0	0	0	0	0	0	0	0	0	0	0	0	0	0	0	0	0	0	0	0	0	0	0	0	0	0	0	0	0	0	0	0	0	0	0	0	0	0	0	0	0	0	0	0	0	0	0	0	0	0	0	0	0	0	0	0	0	0	0	0	0	0	0	0	0	0	0	0	0	0	0	0	0	0	0	0	0	0	0	0	0	0	0	0	0	0	0	0	0	0	0	0	0	0	0	0	0	0	0	0	0	0	0	0	0	0	0	0	0	0	0	0	0	0	0	0	0	0	0	0	0	0	0	0	0	0	0	0	0	0	0	0	0	0	0	0	0	0	0	0	0	0	0	0	0	0	3260900	0	3260900	0	0	25847	2409	23509	78963	95679	95679			1	10090
SDAYYCTGDVTAWTK	Unmodified	1736.7352	0.73520105	4472	Q921K2;P11103	Parp1	Poly [ADP-ribose] polymerase 1	yes	no	0	0	0	0				1	41.631	41.631	3	0.01653	18832	Salomon_082520_rerun_TMT1_PV_SF12	62.377	25.74			11828	6983.6	0	5024.4	2071.3	6373.8	1543.5	1176.4	2030.8	0	0	11013	6509.1	0	5284.2	1972.8	6293.1	1608.3	1423.2	1972.6	0	0	1	1	0	1	1	1	1	1	1	0	0	0	0	0	0	0	0	0	0	0	0	0	0	0	0	0	0	0	0	0	0	0	0	0	0	0	0	0	0	0	0	0	0	0	0	0	0	0	0	0	0	0	0	0	0	0	0	0	0	0	0	0	0	0	0	0	0	0	0	0	0	0	0	0	0	0	0	0	0	0	0	0	0	0	0	0	0	0	0	0	0	0	0	0	0	0	0	0	0	0	0	0	0	0	0	0	0	0	0	0	11828	6983.6	0	5024.4	2071.3	6373.8	1543.5	1176.4	2030.8	0	0	11013	6509.1	0	5284.2	1972.8	6293.1	1608.3	1423.2	1972.6	0	0	1	1	0	1	1	1	1	1	1	0	0	12778000	0	0	0	12778000	25848	4472	23510	78964	95680	95680			1	10090
SDCNVSCSCDPTK	Unmodified	1528.5592	0.55922729	2412	P33174	Kif4	Chromosome-associated kinesin KIF4	yes	yes	0	0	0	0	1	1		1	17.785	17.785	3	1.1478E-08	6218	Salomon_082520_TMT1_control_SF01	148.48	94.2			45135	39859	139.59	35260	9747.6	35240	9316.8	4105	7371.8	1556	1480.7	42025	37176	1838.3	36295	9338.6	35202	9412.8	5668.7	7375.7	1506.5	1494.1	3	3	1	3	3	3	3	3	3	2	1	20253	19030	0	14823	4247.7	15393	4127.4	2867.4	3602.8	0	1480.7	18858	17742	0	15428	4069.9	15365	4176.7	3461.7	3612.9	0	1494.1	1	1	0	1	1	1	1	1	1	0	1	10128	10540	0	11997	2963.2	10256	2656.2	394.9	1814.5	823.24	0	9429.7	9840.5	656.18	12110	2828.2	10334	2684.3	911.98	1818.4	786.37	0	1	1	0	1	1	1	1	1	1	1	0	0	0	0	0	0	0	0	0	0	0	0	0	0	0	0	0	0	0	0	0	0	0	0	0	0	0	0	0	0	0	0	0	0	14753	10289	139.59	8439.3	2536.6	9591.4	2533.1	842.68	1954.6	732.76	0	13737	9593.6	1182.1	8757.3	2440.6	9503.4	2551.7	1295	1944.4	720.18	0	1	1	1	1	1	1	1	1	1	1	0	4559600	1727900	1231600	0	1600100	25849	2412	23511	78965;78966;78967	95681;95682;95683	95683			3	10090
SDDDIHLQFR	Unmodified	1244.5786	0.57856447	3662	Q9CWD7;Q80WB5	Wdyhv1	Protein N-terminal glutamine amidohydrolase	yes	no	0	0	0	0	1	1	1		28.923	28.923	3	0.00011082	11101	Salomon_082520_rerun_TMT1_control_SF01	133.99	79.271			25957	34653	0	28707	6871.2	27948	7163.2	1778.2	7574.9	2784.9	2978.5	24167	32313	512.49	29694	6585	27930	7263.4	3158.8	7525	2678.4	3015.5	3	3	0	3	3	3	3	3	3	3	3	7001.9	8706.2	0	5782.3	1630.7	5022.7	1632.2	464.66	1987.7	1111	842.94	6519.5	8112.9	0	6094.1	1563.7	5061.2	1666.6	721.81	1966	1058.5	848.59	1	1	0	1	1	1	1	1	1	1	1	9670.1	10227	0	10499	2421.4	9276.5	2737.1	148.75	2151.6	900.5	541.51	9003.8	9543.8	0	10673	2329.7	9320.6	2741.7	634.39	2157.3	848.5	572.22	1	1	0	1	1	1	1	1	1	1	1	9284.6	15720	0	12425	2819.1	13649	2793.9	1164.8	3435.6	773.38	1594	8643.6	14656	512.49	12927	2691.6	13549	2855.2	1802.6	3401.7	771.45	1594.7	1	1	0	1	1	1	1	1	1	1	1	0	0	0	0	0	0	0	0	0	0	0	0	0	0	0	0	0	0	0	0	0	0	0	0	0	0	0	0	0	0	0	0	0	5291600	1728000	1370600	2192900	0	25850	3662	23512	78968;78969;78970	95684;95685;95686	95684			3	10090
SDDDVFSIIK	Unmodified	1137.5554	0.55536941	3567	Q75N62	Gimap8	GTPase IMAP family member 8	yes	yes	0	0	0	0		1			49.019	49.019	2	5.4943E-06	21597	Salomon_082520_rerun_TMT1_control_SF10	157.96	92.918			3888.2	4308.4	0	3915.4	0	3915.7	1250.3	0	1794.3	0	597.74	3620.3	4018.7	0	4022.1	0	3901	1219.7	0	1759.2	0	613.66	1	1	0	1	0	1	1	0	1	0	1	0	0	0	0	0	0	0	0	0	0	0	0	0	0	0	0	0	0	0	0	0	0	0	0	0	0	0	0	0	0	0	0	0	3888.2	4308.4	0	3915.4	0	3915.7	1250.3	0	1794.3	0	597.74	3620.3	4018.7	0	4022.1	0	3901	1219.7	0	1759.2	0	613.66	1	1	0	1	0	1	1	0	1	0	1	0	0	0	0	0	0	0	0	0	0	0	0	0	0	0	0	0	0	0	0	0	0	0	0	0	0	0	0	0	0	0	0	0	0	0	0	0	0	0	0	0	0	0	0	0	0	0	0	0	0	0	0	0	0	0	0	0	0	0	0	0	0	0	0	0	0	2905500	0	2905500	0	0	25851	3567	23513	78971	95687	95687			1	10090
SDDDVSGAGELSSEELK	Unmodified	1736.7588	0.75883284	3353	Q61881;D3Z6N3	Mcm7	DNA replication licensing factor MCM7	yes	no	0	0	0	0	4	3	2	4	34.396	34.396	2;3	1.5207E-11	14735	Salomon_082520_TMT1_control_SF06	151.99	95.042			406700	296100	401.93	279370	81455	253800	74980	15800	76759	19475	21526	378680	276220	19204	285840	77368	254740	76449	27214	75965	18777	22446	13	11	1	13	10	12	10	8	8	6	7	62105	58067	0	56611	17048	46581	13675	1227.1	14015	0	4403.8	57814	54173	2999.1	57749	16166	47011	14058	2657.8	13902	0	4545.8	3	2	0	4	2	3	2	1	2	0	2	29516	25461	401.93	20506	9446	22666	7793.3	1098.7	6455.7	2647	1680.1	27486	23740	2026.2	21302	9040	22473	7950.1	2203.4	6414.5	2521.4	1739	3	3	1	3	3	3	3	2	2	2	1	87733	74553	0	65586	11114	63077	12186	4271.1	17045	6793.2	1209.3	81650	69532	1296.1	67505	10377	63092	12456	7304.6	16566	6530.7	1656.8	2	2	0	2	1	2	1	1	1	1	1	227350	138010	0	136660	43847	121480	41325	9203.1	39243	10035	14233	211730	128780	12882	139290	41785	122170	41985	15048	39082	9725.2	14504	5	4	0	4	4	4	4	4	3	3	3	97007000	14630000	11993000	25181000	45203000	25852	3353	23514	78972;78973;78974;78975;78976;78977;78978;78979;78980;78981;78982;78983;78984	95688;95689;95690;95691;95692;95693;95694;95695;95696;95697;95698;95699;95700;95701	95696			14	10090
SDDNSYDEK	Unmodified	1071.3993	0.3992627	2364	P26638;Q8C483;A2AFS0;A2AFS1	Sars	Serine--tRNA ligase, cytoplasmic	yes	no	0	0	0	0	1	2	1	1	16.588	16.588	2	3.6098E-06	5677	Salomon_082520_TMT1_PV_SF08	166.34	103.62			61833	71098	0	61457	21511	56862	17098	3064.4	16938	2488.5	3859.5	57571	66306	1296.5	63309	20503	57002	17569	4118.9	16734	2429.9	4071.4	5	5	0	5	5	5	5	2	4	2	3	4410.9	4375.5	0	3627.1	1383.1	3390.8	1188.1	0	1413.9	0	883.92	4107	4080	0	3749.5	1321.2	3392.7	1222.3	0	1409.7	0	869.09	1	1	0	1	1	1	1	0	1	0	1	10633	8893.9	0	8045.7	2892.7	7530.6	2147.1	588.7	1826.7	978.85	0	9899.9	8295.8	0	8260.2	2754.9	7547.5	2206.9	668.76	1766.4	915.66	0	2	2	0	2	2	2	2	1	1	1	0	27043	34235	0	26601	8845.1	24406	6623.3	0	8451.7	0	1468.1	25180	31917	0	27644	8425.3	24450	6891.1	0	8270.3	0	1632.4	1	1	0	1	1	1	1	0	1	0	1	19746	23594	0	23184	8390	21535	7139.8	2475.7	5246.2	1509.7	1507.5	18384	22014	1296.5	23656	8001.5	21612	7248.9	3450.1	5287.3	1514.2	1569.9	1	1	0	1	1	1	1	1	1	1	1	40980000	4184900	8933900	16600000	11261000	25853	2364	23515	78985;78986;78987;78988;78989	95702;95703;95704;95705;95706	95706			5	10090
SDDPDQQYLILNTAR	Unmodified	1747.8377	0.83769228	5075	Q9EQH3	Vps35	Vacuolar protein sorting-associated protein 35	yes	yes	0	0	0	0	2	2	1		37.808	37.808	2;3	2.2027E-83	17457	Salomon_082520_TMT1_control_SF04	251.91	192.84			64032	63276	958.51	58386	19501	54291	15495	5592	15514	2229.8	1566.8	59619	59025	3490.4	59848	18561	54466	15903	7773.7	15287	2195.3	1676.9	5	5	1	5	3	5	4	3	5	1	1	30683	31076	0	28942	7834.1	26459	6334.9	2215.1	7700.9	0	1566.8	28560	28989	918.15	29639	7403.5	26563	6522.1	3266	7557	0	1676.9	2	2	0	2	1	2	1	1	2	0	1	29620	29335	958.51	26560	11667	25346	8172.9	3376.9	7194.7	2229.8	0	27586	27363	2572.3	27273	11157	25402	8442.6	4507.8	7106.9	2195.3	0	2	2	1	2	2	2	2	2	2	1	0	3729.1	2864.6	0	2884.2	0	2485.9	986.93	0	618.41	0	0	3472.2	2673	0	2935	0	2501.2	938.07	0	623.31	0	0	1	1	0	1	0	1	1	0	1	0	0	0	0	0	0	0	0	0	0	0	0	0	0	0	0	0	0	0	0	0	0	0	0	0	0	0	0	0	0	0	0	0	0	0	36990000	10397000	19722000	6871700	0	25854	5075	23516	78990;78991;78992;78993;78994	95707;95708;95709;95710;95711	95709			5	10090
SDEAVKPLGVK	Unmodified	1141.6343	0.63428844	2306	P19096;A0A0U1RNJ1	Fasn	Fatty acid synthase;[Acyl-carrier-protein] S-acetyltransferase;[Acyl-carrier-protein] S-malonyltransferase;3-oxoacyl-[acyl-carrier-protein] synthase;3-oxoacyl-[acyl-carrier-protein] reductase;3-hydroxyacyl-[acyl-carrier-protein] dehydratase;Enoyl-[acyl-carrier-protein] reductase;Oleoyl-[acyl-carrier-protein] hydrolase	yes	no	0	0	0	0				1	27.06	27.06	3	0.055319	10964	Salomon_082520_rerun_TMT1_PV_SF09	48.981	19.894			50667	55500	1156.7	45586	17348	46051	13858	4810.2	11694	3796.8	3941.1	47185	51750	4812	47212	16617	45958	14172	6941.7	11716	3749.9	4041.9	1	1	1	1	1	1	1	1	1	1	1	0	0	0	0	0	0	0	0	0	0	0	0	0	0	0	0	0	0	0	0	0	0	0	0	0	0	0	0	0	0	0	0	0	0	0	0	0	0	0	0	0	0	0	0	0	0	0	0	0	0	0	0	0	0	0	0	0	0	0	0	0	0	0	0	0	0	0	0	0	0	0	0	0	0	0	0	0	0	0	0	0	0	0	0	0	0	0	0	0	0	0	0	0	0	0	0	0	0	0	50667	55500	1156.7	45586	17348	46051	13858	4810.2	11694	3796.8	3941.1	47185	51750	4812	47212	16617	45958	14172	6941.7	11716	3749.9	4041.9	1	1	1	1	1	1	1	1	1	1	1	22540000	0	0	0	22540000	25855	2306	23517	78995	95712	95712			1	10090
SDEDDWSKPLPPSER	Unmodified	1756.7904	0.79040774	3361;3359	Q62167;Q62095	Ddx3x;Ddx3y	ATP-dependent RNA helicase DDX3X;ATP-dependent RNA helicase DDX3Y	no	no	0	0	0	0	1	1			28.775	28.775	3	0.015103	11231	Salomon_082520_rerun_TMT1_control_SF03	63.292	19.994			8720.5	6125.7	0	6908.6	2335.1	6613	1258.9	494.67	2380.8	0	0	8119.6	5718.9	0	6988.2	2212	6617.6	1347.4	702.84	2288.5	0	0	2	2	0	2	1	2	1	1	2	0	0	2217.1	1364.2	0	1460.7	0	1864.2	0	0	663.54	0	0	2064.4	1273.3	0	1489.4	0	1832.4	0	0	622.45	0	0	1	1	0	1	0	1	0	0	1	0	0	6503.4	4761.5	0	5447.9	2335.1	4748.8	1258.9	494.67	1717.2	0	0	6055.3	4445.6	0	5498.8	2212	4785.3	1347.4	702.84	1666	0	0	1	1	0	1	1	1	1	1	1	0	0	0	0	0	0	0	0	0	0	0	0	0	0	0	0	0	0	0	0	0	0	0	0	0	0	0	0	0	0	0	0	0	0	0	0	0	0	0	0	0	0	0	0	0	0	0	0	0	0	0	0	0	0	0	0	0	0	0	0	0	0	0	0	0	0	0	0	5722600	2809100	2913500	0	0	25856	3361;3359	23518	78996;78997	95713;95714	95713			2	10090
SDEMNVK	Unmodified	821.35892	0.35891821	533	Q60605;A0A1W2P6F6;A0A1W2P7Q9;A0A1W2P6G5	Myl6	Myosin light polypeptide 6	yes	no	0	0	0	0	1	1	2	1	20.204	20.204	2	0.016742	7716	Salomon_082520_TMT1_control_SF05	108.09	56.752			296820	260920	100.77	238620	77796	235280	64400	3655.9	66281	3218.2	18501	276330	243380	17527	244960	73997	234690	66083	5923.6	65652	3161.1	19327	5	5	1	5	5	5	5	2	5	2	5	100600	99043	0	88682	29551	90881	28309	0	22454	0	4760.8	93656	92379	5689.9	91235	28196	90406	28599	0	22472	0	5140.3	1	1	0	1	1	1	1	0	1	0	1	34539	38472	0	28285	11469	29536	7848.4	2284.3	7600.6	1843	1353.3	32158	35860	2362	29593	10895	29400	8142.6	3684.6	7521.5	1818.2	1498.9	1	1	0	1	1	1	1	1	1	1	1	124820	101250	0	97050	29304	96759	21834	0	27136	0	8532.9	116210	94461	6737.7	99299	27763	96416	22702	0	26715	0	8807.3	2	2	0	2	2	2	2	0	2	0	2	36854	22155	100.77	24604	7471.4	18101	6409.1	1371.6	9089.6	1375.1	3854.1	34315	20682	2737.8	24830	7143.3	18466	6639.5	2239	8944	1342.9	3880	1	1	1	1	1	1	1	1	1	1	1	301750000	92590000	75497000	112540000	21127000	25857	533	23519	78998;78999;79000;79001;79002	95715;95716;95717;95718;95719	95717			5	10090
SDEMNVK	Oxidation (M)	837.35383	0.35383283	533	Q60605;A0A1W2P6F6;A0A1W2P7Q9;A0A1W2P6G5	Myl6	Myosin light polypeptide 6	yes	no	0	1	0	0	2		1	1	13.281	13.281	3	0.015049	3958	Salomon_082520_TMT1_control_SF05	83.614	45.376			59693	56939	0	50591	15768	56402	14570	2257	14266	1550.2	4087.2	55573	53106	2788.6	52147	15031	55884	14832	4119.8	14165	1503.9	4257.9	4	4	0	4	4	4	4	3	4	2	4	27741	28844	0	23769	7949.5	26039	5873.5	334.69	8161.9	990.51	2236.1	25824	26896	723.07	24641	7528.2	25809	6137.1	770.77	7992.9	940.36	2340.6	2	2	0	2	2	2	2	1	2	1	2	0	0	0	0	0	0	0	0	0	0	0	0	0	0	0	0	0	0	0	0	0	0	0	0	0	0	0	0	0	0	0	0	0	12661	11957	0	9432.8	2219.1	13357	3418.1	952.12	2222.7	0	543.13	11788	11148	868.34	9860	2155.6	13087	3367.4	1565.6	2253.9	0	575.93	1	1	0	1	1	1	1	1	1	0	1	19292	16137	0	17390	5599.3	17006	5278.6	970.19	3881.3	559.7	1307.9	17961	15062	1197.2	17646	5347.1	16988	5327.9	1783.4	3918.4	563.55	1341.4	1	1	0	1	1	1	1	1	1	1	1	16790000	6117900	0	4341500	6330700	25858	533	23519	79003;79004;79005;79006	95720;95721;95722;95723	95722	104		4	10090
SDEVAVLK	Unmodified	859.4651	0.46509784	1434	Q61458;F7D1U6;E9PWD3;Q3UUW5	Ccnh	Cyclin-H	yes	no	0	0	0	0	1	1			29.642	29.642	2	0.012057	11933	Salomon_082520_rerun_TMT1_control_SF08	98.392	54.257			17208	15463	0	11513	5331.4	15412	4415.7	726.07	3926.8	0	1255.8	16022	14414	691.5	12082	5084.7	15131	4511.8	1036	3921.5	0	1294.1	2	2	0	2	2	2	2	1	2	0	2	10528	8844.3	0	5328.1	2294.5	8356.1	1921.1	0	1708.6	0	491.16	9801.7	8239.6	691.5	5729.2	2186.4	8138.1	1961.6	0	1704.3	0	511.49	1	1	0	1	1	1	1	0	1	0	1	6680.4	6618.7	0	6184.6	3036.9	7056.3	2494.6	726.07	2218.3	0	764.62	6220.1	6174.3	0	6353	2898.3	6992.4	2550.2	1036	2217.2	0	782.61	1	1	0	1	1	1	1	1	1	0	1	0	0	0	0	0	0	0	0	0	0	0	0	0	0	0	0	0	0	0	0	0	0	0	0	0	0	0	0	0	0	0	0	0	0	0	0	0	0	0	0	0	0	0	0	0	0	0	0	0	0	0	0	0	0	0	0	0	0	0	0	0	0	0	0	0	0	7330300	3694700	3635600	0	0	25859	1434	23520	79007;79008	95724;95725	95724			2	10090
SDEVIDLMIK	Unmodified	1161.5951	0.59512574	1543	Q9D8M7;E9Q5L7;K4DI61	Phf10	PHD finger protein 10	yes	no	0	0	0	0		1			51.953	51.953	2	0.0021722	23096	Salomon_082520_rerun_TMT1_control_SF11	108.98	59.61			2543.2	1672.4	0	944.4	1065.5	1814.3	0	469.26	0	0	0	2368	1557.8	0	1027.9	994.9	1764.4	0	530.95	0	0	0	1	1	0	1	1	1	0	1	0	0	0	0	0	0	0	0	0	0	0	0	0	0	0	0	0	0	0	0	0	0	0	0	0	0	0	0	0	0	0	0	0	0	0	0	2543.2	1672.4	0	944.4	1065.5	1814.3	0	469.26	0	0	0	2368	1557.8	0	1027.9	994.9	1764.4	0	530.95	0	0	0	1	1	0	1	1	1	0	1	0	0	0	0	0	0	0	0	0	0	0	0	0	0	0	0	0	0	0	0	0	0	0	0	0	0	0	0	0	0	0	0	0	0	0	0	0	0	0	0	0	0	0	0	0	0	0	0	0	0	0	0	0	0	0	0	0	0	0	0	0	0	0	0	0	0	0	0	0	783150	0	783150	0	0	25860	1543	23521	79009	95726	95726			1	10090
SDFDEFER	Acetyl (Protein N-term)	1085.4302	0.4301689	2359	P26369;Q80XR5;A0A140LJ08	U2af2	Splicing factor U2AF 65 kDa subunit	yes	no	1	0	0	0	1	1	1	1	36.774	36.774	2	0.00065252	17104	Salomon_082520_TMT1_PV_SF06	111.01	78.167			13332	6768.4	0	7159.4	0	7898.1	1064.4	523.94	594.55	712.01	0	12521	6312.3	0	7371.2	0	7755.5	1009.5	765.04	604.32	687.64	0	3	2	0	3	0	2	1	1	1	1	0	1566.4	0	0	0	0	0	0	0	0	0	0	1566.4	0	0	0	0	0	0	0	0	0	0	1	0	0	0	0	0	0	0	0	0	0	0	0	0	1285.1	0	0	0	0	0	0	0	0	0	0	1285.1	0	0	0	0	0	0	0	0	0	0	1	0	0	0	0	0	0	0	7062.7	4248.1	0	2845.1	0	5015.9	0	523.94	0	712.01	0	6576	3958.7	0	3034.1	0	4875	0	765.04	0	687.64	0	1	1	0	1	0	1	0	1	0	1	0	4703.1	2520.3	0	3029.1	0	2882.2	1064.4	0	594.55	0	0	4379.1	2353.6	0	3052	0	2880.5	1009.5	0	604.32	0	0	1	1	0	1	0	1	1	0	1	0	0	38014000	6248900	6119300	11077000	14569000	25861	2359	23522	79010;79011;79012;79013	95727;95728;95729;95730	95730			4	10090
SDFDMVDYLNELR	Unmodified	1615.7188	0.7188227	2768	P70168	Kpnb1	Importin subunit beta-1	yes	yes	0	0	0	0				1	60.162	60.162	2	9.8503E-17	28184	Salomon_082520_rerun_TMT1_PV_SF08	184.03	108.65			1995.7	2534.9	0	2102.2	894.93	1601.4	0	0	0	0	0	1858.1	2363.7	0	2167.7	835.6	1626.3	0	0	0	0	0	1	1	0	1	1	1	0	0	0	0	0	0	0	0	0	0	0	0	0	0	0	0	0	0	0	0	0	0	0	0	0	0	0	0	0	0	0	0	0	0	0	0	0	0	0	0	0	0	0	0	0	0	0	0	0	0	0	0	0	0	0	0	0	0	0	0	0	0	0	0	0	0	0	0	0	0	0	0	0	0	0	0	0	0	0	0	0	0	0	0	0	0	0	0	0	0	0	0	0	0	0	0	0	0	0	0	0	0	0	0	1995.7	2534.9	0	2102.2	894.93	1601.4	0	0	0	0	0	1858.1	2363.7	0	2167.7	835.6	1626.3	0	0	0	0	0	1	1	0	1	1	1	0	0	0	0	0	27727000	0	0	0	27727000	25862	2768	23523	79014	95731	95731			1	10090
SDFDPGQDTYQHPPK	Unmodified	1730.7536	0.7536283	4559	Q99KI0	Aco2	Aconitate hydratase, mitochondrial	yes	yes	0	0	0	0	2	2	2	1	25.888	25.888	3;4	2.564E-07	10590	Salomon_082520_rerun_TMT1_PV_SF04	139.74	98.434			866710	635850	140.4	583490	174030	580270	161940	23800	154420	33354	52072	806910	593120	50346	598910	165900	578830	164660	40112	153800	32109	53278	10	10	1	10	9	10	10	7	10	5	8	145490	140900	0	131530	37488	127990	32871	7228.1	32913	13544	12135	135450	131440	7412.4	134790	35631	127890	33585	13633	32744	12950	12299	3	3	0	3	2	3	3	3	3	2	2	105830	113240	0	92109	30107	96303	29737	8469.2	24549	7504.9	7705.9	98540	105580	6052.5	95522	28853	95875	30022	13015	24603	7314.6	7883.4	3	3	0	3	3	3	3	3	3	2	2	423630	255400	0	243960	64588	246800	65060	0	60236	0	23049	394380	238270	22952	249730	61478	245710	65819	0	60171	0	23386	3	3	0	3	3	3	3	0	3	0	3	191760	126320	140.4	115900	41848	109170	34269	8102.3	36727	12305	9181.5	178550	117830	13929	118870	39943	109360	35233	13464	36279	11845	9709.8	1	1	1	1	1	1	1	1	1	1	1	250000000	46722000	61204000	49108000	92964000	25863	4559	23524	79015;79016;79017;79018;79019;79020;79021	95732;95733;95734;95735;95736;95737;95738;95739;95740;95741	95735			10	10090
SDFKEESEPGYK	Unmodified	1414.6252	0.62523989	3845	Q8BML9;D3Z158;A0A140LIN2;A0A140LID3;A0A0A6YY08;A0A140LJH2;A0A140LIR0	Qars		yes	no	0	0	0	1	1				25.468	25.468	3	0.027866	10349	Salomon_082520_TMT1_control_SF06	87.641	37.553			4843.5	5098.2	0	2925.3	940.39	4619.1	0	391.53	535.34	661.74	528.96	4509.7	4749.1	0	3163.1	878.05	4506.2	0	619.53	520.96	635.16	510.46	1	1	0	1	1	1	0	1	1	1	1	4843.5	5098.2	0	2925.3	940.39	4619.1	0	391.53	535.34	661.74	528.96	4509.7	4749.1	0	3163.1	878.05	4506.2	0	619.53	520.96	635.16	510.46	1	1	0	1	1	1	0	1	1	1	1	0	0	0	0	0	0	0	0	0	0	0	0	0	0	0	0	0	0	0	0	0	0	0	0	0	0	0	0	0	0	0	0	0	0	0	0	0	0	0	0	0	0	0	0	0	0	0	0	0	0	0	0	0	0	0	0	0	0	0	0	0	0	0	0	0	0	0	0	0	0	0	0	0	0	0	0	0	0	0	0	0	0	0	0	0	0	0	0	0	0	0	0	0	0	0	0	0	0	0	2579600	2579600	0	0	0	25864	3845	23525	79022	95742	95742			1	10090
SDFSDLEQSVK	Unmodified	1253.5776	0.57756142	1994	O09126	Sema4d	Semaphorin-4D	yes	yes	0	0	0	0	1	1	2	2	39.479	39.479	2;3	2.0611E-09	18458	Salomon_082520_rerun_TMT1_PV_SF06	171.62	88.239			117890	104320	0	87335	24523	89471	21296	2717.1	22927	2889.4	6747.8	109730	97283	2236.5	90328	23194	89066	21821	6681.2	22679	2776.6	6889	6	6	0	6	6	6	6	4	6	2	4	61974	61217	0	52379	13577	53611	11697	915.99	14175	1296.7	4187	57679	57089	1295.9	54078	12765	53356	12040	3602.1	13957	1250.7	4348.2	1	1	0	1	1	1	1	1	1	1	1	8401.5	7142.3	0	7418	2269.7	6412.6	2423.1	443.44	2271.2	0	0	7822.6	6665.6	0	7533.1	2180.1	6460.6	2445.1	738.83	2236.6	0	0	1	1	0	1	1	1	1	1	1	0	0	17273	12031	0	10695	2551.2	10820	2226.2	482.56	2776	0	665.09	16083	11222	0	11007	2438	10783	2292.1	799.03	2725.1	0	656	2	2	0	2	2	2	2	1	2	0	1	30238	23934	0	16843	6124.6	18627	4950.1	875.07	3705.2	1592.6	1895.8	28150	22306	940.63	17710	5810.3	18467	5043.9	1541.2	3759.7	1525.9	1884.8	2	2	0	2	2	2	2	1	2	1	2	55206000	3879600	7525300	18448000	25354000	25865	1994	23526	79023;79024;79025;79026;79027;79028	95743;95744;95745;95746;95747;95748	95744			6	10090
SDGALVDCGTSAQK	Unmodified	1407.63	0.63000769	4418	Q91XH5;Q64105;G3UXX3	Spr	Sepiapterin reductase	yes	no	0	0	0	0		1			23.76	23.76	3	6.1354E-06	9205	Salomon_082520_rerun_TMT1_control_SF05	134.21	57.144			8703.3	8422.7	543.15	11033	2393.1	11071	1931.5	0	2489.5	1602.1	1842.3	8107.7	7869.1	1139.4	11072	2315.9	11027	2000.6	0	2485.3	1498.7	1797.2	1	1	1	1	1	1	1	0	1	1	1	0	0	0	0	0	0	0	0	0	0	0	0	0	0	0	0	0	0	0	0	0	0	0	0	0	0	0	0	0	0	0	0	0	8703.3	8422.7	543.15	11033	2393.1	11071	1931.5	0	2489.5	1602.1	1842.3	8107.7	7869.1	1139.4	11072	2315.9	11027	2000.6	0	2485.3	1498.7	1797.2	1	1	1	1	1	1	1	0	1	1	1	0	0	0	0	0	0	0	0	0	0	0	0	0	0	0	0	0	0	0	0	0	0	0	0	0	0	0	0	0	0	0	0	0	0	0	0	0	0	0	0	0	0	0	0	0	0	0	0	0	0	0	0	0	0	0	0	0	0	0	0	0	0	0	0	0	0	4547500	0	4547500	0	0	25866	4418	23528	79029	95749	95749			1	10090
SDGDYDYLIK	Acetyl (Protein N-term)	1229.5452	0.54519866	5094	Q9ERI2	Rab27a	Ras-related protein Rab-27A	yes	yes	1	0	0	0		1	1	1	45.979	45.979	2	0.00024767	21137	Salomon_082520_TMT1_PV_SF01	52.255	9.8601			158990	108970	0	92625	27981	101380	25949	7530.6	25227	7642.2	9260	148010	101620	7927.1	95778	26616	100630	26405	12396	25129	7459.2	9427.1	3	3	0	3	3	3	3	3	3	3	3	0	0	0	0	0	0	0	0	0	0	0	0	0	0	0	0	0	0	0	0	0	0	0	0	0	0	0	0	0	0	0	0	0	12758	13204	0	10366	2473.6	10075	3183.8	694.42	3401.6	683.11	676.15	11879	12310	0	10771	2389.7	10071	3199.1	1179.1	3354.3	667.63	736.63	1	1	0	1	1	1	1	1	1	1	1	67497	45067	0	38111	10374	44849	9767.1	4141.2	8447	3370	3655.7	62834	42026	3336.9	39471	9836.8	44359	9898	6241.8	8481.1	3323.1	3674.8	1	1	0	1	1	1	1	1	1	1	1	78732	50701	0	44148	15134	46457	12998	2695.1	13379	3589.1	4928.2	73299	47285	4590.2	45535	14389	46202	13308	4975.5	13294	3468.5	5015.6	1	1	0	1	1	1	1	1	1	1	1	66003000	0	15032000	23943000	27028000	25867	5094	23529	79030;79031;79032	95750;95751;95752	95752			3	10090
SDGDYDYLIK	Acetyl (Protein N-term);Phospho (STY)	1309.5115	0.51152907	5094	Q9ERI2	Rab27a	Ras-related protein Rab-27A	yes	yes	1	0	1	0			3	2	49.184	49.184	2	1.4222E-30	23981	Salomon_082520_TMT1_PV_SF09	124.98	38.03			5452100	4582.7	468.73	1634.3	0	1560.6	0	0	0	0	0	5075600	4265.1	264470	1678.4	0	1508.1	0	0	0	0	0	13	3	1	2	0	2	0	0	0	0	0	0	0	0	0	0	0	0	0	0	0	0	0	0	0	0	0	0	0	0	0	0	0	0	0	0	0	0	0	0	0	0	0	0	0	0	0	0	0	0	0	0	0	0	0	0	0	0	0	0	0	0	0	0	0	0	0	0	0	0	0	0	0	0	0	0	0	2874600	0	468.73	0	0	754.63	0	0	0	0	0	2676000	0	138090	0	0	705.26	0	0	0	0	0	8	0	1	0	0	1	0	0	0	0	0	2577500	4582.7	0	1634.3	0	805.94	0	0	0	0	0	2399500	4265.1	126370	1678.4	0	802.85	0	0	0	0	0	5	3	0	2	0	1	0	0	0	0	0	464340000	0	0	234400000	229940000	25868	5094	23529	79033;79034;79035;79036;79037	95753;95754;95755;95756;95757;95758;95759;95760;95761;95762;95763;95764;95765	95762		6346	13	10090
SDGFSIETCK	Unmodified	1142.4914	0.49138895	1961	O08529	Capn2	Calpain-2 catalytic subunit	yes	yes	0	0	0	0		1	1		31.972	31.972	2	0.00016454	13033	Salomon_082520_rerun_TMT1_control_SF10	150.35	101.25			35061	39143	0	35291	9664.7	31666	11516	1922.5	7347.8	0	2742.9	32645	36510	0	36221	9313.5	31815	11456	3398.2	7494.2	0	2788.5	2	2	0	2	2	2	2	2	2	0	2	0	0	0	0	0	0	0	0	0	0	0	0	0	0	0	0	0	0	0	0	0	0	0	0	0	0	0	0	0	0	0	0	0	11720	13067	0	9725	3322.2	10711	3288.5	1127.2	2705.8	0	927.6	10913	12181	0	10172	3184.6	10635	3319.4	1596	2715.1	0	949.87	1	1	0	1	1	1	1	1	1	0	1	23341	26075	0	25566	6342.5	20955	8228	795.27	4642	0	1815.3	21733	24329	0	26049	6128.9	21179	8136.4	1802.2	4779.1	0	1838.7	1	1	0	1	1	1	1	1	1	0	1	0	0	0	0	0	0	0	0	0	0	0	0	0	0	0	0	0	0	0	0	0	0	0	0	0	0	0	0	0	0	0	0	0	39066000	0	14830000	24235000	0	25869	1961	23530	79038;79039	95766;95767	95766			2	10090
SDGGYTYDTSDLAAIK	Unmodified	1675.7577	0.75771063	4845	Q9D0I9	Rars	Arginine--tRNA ligase, cytoplasmic	yes	yes	0	0	0	0	2	3	1	2	40.961	40.961	2;3	4.1997E-32	18286	Salomon_082520_rerun_TMT1_PV_SF08	188.25	155.52			224060	193860	99.013	185570	68580	175110	57626	14108	61541	15120	12451	208610	180860	13578	189750	65379	175410	59078	21679	60695	14711	13361	8	8	1	8	7	8	7	4	8	4	4	22932	20226	99.013	21326	5291.6	20141	5286.6	353.5	6430.5	0	1219.9	21348	18877	1131.3	21661	5039.7	20147	5398.1	1071.4	6307	0	1315.8	2	2	1	2	2	2	2	1	2	0	1	51848	47317	0	40115	14550	42822	12443	3275.6	13925	3167.4	2285.7	48275	44124	2829	41473	13885	42568	12777	5203.4	13689	3098	2444.8	3	3	0	3	2	3	3	2	3	2	1	5163.4	6778.2	0	5288.4	740.26	5611	563.37	0	1062.9	591.18	1026.7	4807.6	6319.3	0	5505.1	705.35	5570.2	596.16	0	1058.2	553.02	991.53	1	1	0	1	1	1	1	0	1	1	1	144110	119540	0	118850	47998	106530	39333	10479	40123	11362	7918.6	134180	111540	9617.6	121110	45749	107130	40306	15404	39641	11060	8608.9	2	2	0	2	2	2	1	1	2	1	1	80981000	6310400	25799000	0	48871000	25870	4845	23531	79040;79041;79042;79043;79044;79045;79046;79047	95768;95769;95770;95771;95772;95773;95774;95775	95772			8	10090
SDGIPMYK	Unmodified	909.4266	0.42660385	3101	Q3ULB1;Q921W7;P47226	Tes	Testin	yes	no	0	0	0	0	1	1			31.153	31.153	2	0.0077953	13361	Salomon_082520_TMT1_control_SF10	103.92	53.879			50420	50492	0	44516	16539	42510	9783.3	1393.1	11976	1136.6	3809.4	46933	47092	2075.1	45806	15583	42506	10345	2219	11798	1120.6	3927.6	2	2	0	2	2	2	2	1	2	1	2	31014	29389	0	26537	9398.3	25061	5518.7	0	7321	0	2513.5	28868	27413	1119.9	27251	8839.4	25058	5856.5	0	7198.4	0	2573.5	1	1	0	1	1	1	1	0	1	0	1	19406	21103	0	17979	7141.1	17449	4264.6	1393.1	4654.9	1136.6	1295.9	18065	19680	955.21	18555	6743.6	17448	4488.3	2219	4599.3	1120.6	1354.1	1	1	0	1	1	1	1	1	1	1	1	0	0	0	0	0	0	0	0	0	0	0	0	0	0	0	0	0	0	0	0	0	0	0	0	0	0	0	0	0	0	0	0	0	0	0	0	0	0	0	0	0	0	0	0	0	0	0	0	0	0	0	0	0	0	0	0	0	0	0	0	0	0	0	0	0	0	7271100	7271100	0	0	0	25871	3101	23532	79048;79049	95776;95777	95777			2	10090
SDGIYIINLK	Unmodified	1134.6285	0.62847478	2266	P14206;A0A1L1SUK3	Rpsa	40S ribosomal protein SA	yes	no	0	0	0	0	2	4	3	4	47.87	47.87	2;3	0.00045559	21856	Salomon_082520_rerun_TMT1_control_SF05	139.96	78.127			2805300	2672400	6561.1	2370000	699280	2324500	679740	132670	677330	103340	216840	2611800	2492500	162500	2438400	668590	2321600	690410	217240	672840	100620	223010	25	25	6	25	24	25	24	14	25	11	21	459210	439870	604.4	386300	115660	390010	115990	2092.2	116210	6516.2	36550	427550	410250	28652	397930	110770	388370	117620	3422.6	115380	6181.8	37511	7	7	1	7	6	7	6	2	7	3	4	546920	512620	2586.6	445470	145280	465750	140160	31829	138530	37818	45670	509250	478080	40048	459500	139280	463480	142390	53524	137710	36689	46931	6	6	2	6	6	6	6	3	6	3	6	985560	944780	988.74	837800	218970	824790	210560	37907	235470	1302.1	76504	917500	881180	37787	862050	208560	823360	214790	70140	232820	1268.8	78722	7	7	2	7	7	7	7	5	7	1	7	813570	775110	2381.3	700410	219370	643970	213030	60843	187120	57703	58117	757490	722980	56013	718970	209980	646410	215620	90149	186920	56485	59846	5	5	1	5	5	5	5	4	5	4	4	1742300000	126890000	236120000	622040000	757270000	25872	2266	23533	79050;79051;79052;79053;79054;79055;79056;79057;79058;79059;79060;79061;79062	95778;95779;95780;95781;95782;95783;95784;95785;95786;95787;95788;95789;95790;95791;95792;95793;95794;95795;95796;95797;95798;95799;95800;95801;95802	95779			25	10090
SDGIYIINLK	Phospho (STY)	1214.5948	0.59480518	2266	P14206;A0A1L1SUK3	Rpsa	40S ribosomal protein SA	yes	no	0	0	1	0			1		51.35	51.35	2	0.0054155	25524	Salomon_082520_TMT1_PV_SF12	91.087	22.689			52770	1847.8	0	2031.6	1610.2	1867.7	0	0	0	0	0	49127	1724.9	2773.5	2057.1	1445.9	1870.8	0	0	0	0	0	1	1	0	1	1	1	0	0	0	0	0	0	0	0	0	0	0	0	0	0	0	0	0	0	0	0	0	0	0	0	0	0	0	0	0	0	0	0	0	0	0	0	0	0	0	0	0	0	0	0	0	0	0	0	0	0	0	0	0	0	0	0	0	0	0	0	0	0	0	0	0	0	0	0	0	0	0	52770	1847.8	0	2031.6	1610.2	1867.7	0	0	0	0	0	49127	1724.9	2773.5	2057.1	1445.9	1870.8	0	0	0	0	0	1	1	0	1	1	1	0	0	0	0	0	0	0	0	0	0	0	0	0	0	0	0	0	0	0	0	0	0	0	0	0	0	0	0	0	0	0	0	0	0	0	0	0	0	3138800	0	0	3138800	0	25873	2266	23533	79063	95803	95803		3978	1	10090
SDGNAPSASTSSSK	Unmodified	1294.5637	0.56370227	2944	Q0VBL3	Rbm15		yes	yes	0	0	0	0	1	1			12.484	12.484	3	0.00013873	3257	Salomon_082520_rerun_TMT1_control_SF04	113.25	86.626			10555	11056	0	10222	2448	9410.3	2878.9	0	3418.5	0	619.99	9827.9	10314	0	10475	2358.1	9425.2	2914.4	0	3354.9	0	637.96	2	2	0	2	2	2	2	0	2	0	1	6402.7	6719.5	0	5759.2	1350.5	5817.8	1832.5	0	1908.3	0	619.99	5961.5	6266.4	0	5944.1	1307.1	5792.4	1835.9	0	1892.4	0	637.96	1	1	0	1	1	1	1	0	1	0	1	4152.6	4336.8	0	4462.8	1097.5	3592.5	1046.4	0	1510.2	0	0	3866.4	4047.1	0	4530.9	1051	3632.7	1078.4	0	1462.5	0	0	1	1	0	1	1	1	1	0	1	0	0	0	0	0	0	0	0	0	0	0	0	0	0	0	0	0	0	0	0	0	0	0	0	0	0	0	0	0	0	0	0	0	0	0	0	0	0	0	0	0	0	0	0	0	0	0	0	0	0	0	0	0	0	0	0	0	0	0	0	0	0	0	0	0	0	0	0	3619800	2505400	1114400	0	0	25874	2944	23534	79064;79065	95804;95805	95804			2	10090
SDGPYALVLVPTR	Unmodified	1386.7507	0.75071518	3462	Q6NZQ2	Ddx31		yes	yes	0	0	0	0			1		43.842	43.842	2	0.018382	20905	Salomon_082520_TMT1_PV_SF08	78.653	50.254			1053.8	843.96	0	1020.7	0	538.99	714.65	0	0	0	0	981.16	788.16	0	1021.6	0	566.69	665.41	0	0	0	0	1	1	0	1	0	1	1	0	0	0	0	0	0	0	0	0	0	0	0	0	0	0	0	0	0	0	0	0	0	0	0	0	0	0	0	0	0	0	0	0	0	0	0	0	0	0	0	0	0	0	0	0	0	0	0	0	0	0	0	0	0	0	0	0	0	0	0	0	0	0	0	0	0	0	0	0	0	1053.8	843.96	0	1020.7	0	538.99	714.65	0	0	0	0	981.16	788.16	0	1021.6	0	566.69	665.41	0	0	0	0	1	1	0	1	0	1	1	0	0	0	0	0	0	0	0	0	0	0	0	0	0	0	0	0	0	0	0	0	0	0	0	0	0	0	0	0	0	0	0	0	0	0	0	0	3351600	0	0	3351600	0	25875	3462	23535	79066	95806	95806			1	10090
SDGSLLLGVSSLSGR	Unmodified	1446.7678	0.7678218	4519	Q99J09	Wdr77	Methylosome protein 50	yes	yes	0	0	0	0	2	1			45.555	45.555	2;3	0.00019168	20604	Salomon_082520_TMT1_control_SF07	107.61	62.993			20610	21180	49.413	16346	4671.6	18548	4733.3	445.98	5773.8	0	0	19190	19745	973.5	17050	4483.8	18353	4830.1	688.51	5623.5	0	0	3	3	1	3	2	3	2	1	2	0	0	13933	14325	49.413	10387	3630.9	13179	3502.8	0	4066.2	0	0	12973	13352	973.5	10916	3481.3	12958	3577.1	0	3967.7	0	0	2	2	1	2	1	2	1	0	1	0	0	6676.8	6854.9	0	5958.9	1040.6	5368.4	1230.5	445.98	1707.6	0	0	6216.8	6393	0	6133.5	1002.6	5394.7	1253	688.51	1655.8	0	0	1	1	0	1	1	1	1	1	1	0	0	0	0	0	0	0	0	0	0	0	0	0	0	0	0	0	0	0	0	0	0	0	0	0	0	0	0	0	0	0	0	0	0	0	0	0	0	0	0	0	0	0	0	0	0	0	0	0	0	0	0	0	0	0	0	0	0	0	0	0	0	0	0	0	0	0	0	3914200	2521900	1392400	0	0	25876	4519	23536	79067;79068;79069	95807;95808;95809	95808			3	10090
SDGSNFANYSPPVNR	Phospho (STY)	1703.6941	0.69407831	3570	Q76N33	Stambpl1	AMSH-like protease	yes	yes	0	0	1	0			2	1	27.392	27.392	2;3	2.2142E-19	11327	Salomon_082520_rerun_TMT1_PV_SF03	175.88	134.24			282430	0	2805.7	0	0	0	0	0	0	0	0	262980	0	20968	0	0	0	0	0	0	0	0	4	0	2	0	0	0	0	0	0	0	0	0	0	0	0	0	0	0	0	0	0	0	0	0	0	0	0	0	0	0	0	0	0	0	0	0	0	0	0	0	0	0	0	0	0	0	0	0	0	0	0	0	0	0	0	0	0	0	0	0	0	0	0	0	0	0	0	0	0	0	0	0	0	0	0	0	0	220750	0	2805.7	0	0	0	0	0	0	0	0	205560	0	17825	0	0	0	0	0	0	0	0	2	0	2	0	0	0	0	0	0	0	0	61680	0	0	0	0	0	0	0	0	0	0	57421	0	3143.3	0	0	0	0	0	0	0	0	2	0	0	0	0	0	0	0	0	0	0	76979000	0	0	55122000	21857000	25877	3570	23537	79070;79071;79072	95810;95811;95812;95813	95810		930;5175	4	10090
SDGTETSTNLHQK	Unmodified	1416.6481	0.6481006	5217	Q9QUR6	Prep	Prolyl endopeptidase	yes	yes	0	0	0	0	1	1	1	1	13.419	13.419	3	6.8034E-06	3994	Salomon_082520_TMT1_control_SF04	136.01	85.973			89961	33496	14356	31720	9268.5	31937	5770.3	3279.8	11026	2126.1	461.15	83870	31248	18892	32488	9668.8	31878	6198.7	4584.6	10613	2088.3	547.25	4	4	3	4	4	4	4	3	4	2	1	11164	12473	0	11812	3297.2	11644	2296.3	1215.4	3768.9	1292.1	461.15	10395	11636	0	12095	3136.4	11638	2427.2	1764.3	3652.4	1258.8	547.25	1	1	0	1	1	1	1	1	1	1	1	7622.8	6728.2	35.575	7285.5	2027.7	6819.9	1406.4	866.43	3268.9	0	0	7097.9	6280.2	586.78	7386.1	1930.8	6842.6	1516.7	1155.4	3128.1	0	0	1	1	1	1	1	1	1	1	1	0	0	13020	11095	1717.5	8891.8	2413.7	10268	1308.2	1198	3068.8	833.92	0	12135	10344	2531.5	9247.2	2390.6	10171	1439.2	1664.8	2936.1	829.45	0	1	1	1	1	1	1	1	1	1	1	0	58154	3199.7	12603	3730.1	1529.9	3205.7	759.41	0	919.72	0	0	54241	2987.6	15774	3760	2211	3226.1	815.55	0	896.01	0	0	1	1	1	1	1	1	1	0	1	0	0	18851000	4425100	2850900	11575000	0	25878	5217	23538	79073;79074;79075;79076	95814;95815;95816;95817	95816			4	10090
SDGTLNPNGVR	Unmodified	1128.5523	0.55234972	4900	Q9D2R0	Aacs	Acetoacetyl-CoA synthetase	yes	yes	0	0	0	0	1	1			17.303	17.303	2	0.00018908	5932	Salomon_082520_TMT1_control_SF03	142.36	93.264			4608	3949.7	0	3353.6	1027.5	4658	1490.2	529.84	0	0	0	4290.5	3683.2	0	3482.8	996.85	4572	1441.3	632.83	0	0	0	2	2	0	2	1	2	1	1	0	0	0	2913.7	2199.7	0	2512.3	1027.5	2709.1	1490.2	529.84	0	0	0	2712.9	2053.7	0	2543.8	996.85	2698.8	1441.3	632.83	0	0	0	1	1	0	1	1	1	1	1	0	0	0	1694.3	1750	0	841.28	0	1948.9	0	0	0	0	0	1577.5	1629.5	0	938.99	0	1873.3	0	0	0	0	0	1	1	0	1	0	1	0	0	0	0	0	0	0	0	0	0	0	0	0	0	0	0	0	0	0	0	0	0	0	0	0	0	0	0	0	0	0	0	0	0	0	0	0	0	0	0	0	0	0	0	0	0	0	0	0	0	0	0	0	0	0	0	0	0	0	0	0	0	0	0	0	0	0	0	0	0	0	5155600	2520100	2635600	0	0	25879	4900	23539	79077;79078	95818;95819	95819			2	10090
SDGTPTEGK	Unmodified	890.39814	0.39814049	261	A0A0R4J0J6;Q8BKT7;Q5SVF9	Thoc5	THO complex subunit 5 homolog	yes	no	0	0	0	0		1	1		13.239	13.239	2	0.00065569	4034	Salomon_082520_TMT1_PV_SF01	120.15	77.556			15315	9292.9	0	8342.4	2807.1	5786.4	2007.8	0	1983.4	0	660.19	14260	8667.7	0	8539.5	2671.5	5922.4	2077.6	0	1971.9	0	651.64	2	2	0	2	2	2	2	0	2	0	1	0	0	0	0	0	0	0	0	0	0	0	0	0	0	0	0	0	0	0	0	0	0	0	0	0	0	0	0	0	0	0	0	0	3026.4	3287.5	0	3038.9	626.55	1889.6	677.83	0	845.88	0	0	2817.8	3066.6	0	3100.6	602.05	1953.5	690.07	0	823.17	0	0	1	1	0	1	1	1	1	0	1	0	0	12289	6005.4	0	5303.5	2180.6	3896.8	1330	0	1137.5	0	660.19	11442	5601.1	0	5438.9	2069.4	3969	1387.6	0	1148.7	0	651.64	1	1	0	1	1	1	1	0	1	0	1	0	0	0	0	0	0	0	0	0	0	0	0	0	0	0	0	0	0	0	0	0	0	0	0	0	0	0	0	0	0	0	0	0	4607200	0	0	4607200	0	25880	261	23540	79079;79080	95820;95821	95821			2	10090
SDGTYLVR	Unmodified	909.4556	0.45559579	1450	P27870;E9PXI0	Vav1	Proto-oncogene vav	yes	no	0	0	0	0		1		1	21.435	21.435	2	0.0013035	8162	Salomon_082520_rerun_TMT1_PV_SF06	134.81	88.044			34992	34237	46.128	29146	10867	31472	8858.9	3356.1	7334.9	2330.3	3172.8	32581	31928	2498.2	30128	10365	31287	9043.8	4800.5	7381	2318.2	3189.5	2	2	1	2	2	2	2	2	2	2	2	0	0	0	0	0	0	0	0	0	0	0	0	0	0	0	0	0	0	0	0	0	0	0	0	0	0	0	0	0	0	0	0	0	10165	8806.5	0	8709.3	2757.1	9458.3	2967.9	1401.4	2297.1	566.02	860.9	9464.2	8217.1	631.06	8903	2641.9	9408.2	2978.7	1806.4	2315.3	587.22	874.94	1	1	0	1	1	1	1	1	1	1	1	0	0	0	0	0	0	0	0	0	0	0	0	0	0	0	0	0	0	0	0	0	0	0	0	0	0	0	0	0	0	0	0	0	24827	25431	46.128	20436	8110.3	22014	5891	1954.7	5037.8	1764.3	2311.9	23116	23711	1867.2	21225	7723.5	21878	6065.2	2994.1	5065.8	1730.9	2314.6	1	1	1	1	1	1	1	1	1	1	1	15159000	0	5362300	0	9797000	25881	1450	23541	79081;79082	95822;95823	95823			2	10090
SDIDEIVLVGGSTR	Unmodified	1459.7518	0.75183739	2314	P20029	Hspa5	78 kDa glucose-regulated protein	yes	yes	0	0	0	0	2	2	2	2	43.164	43.164	2;3	1.1541E-53	19420	Salomon_082520_TMT1_control_SF06	229.54	138.89			841370	542550	1490.2	509500	152970	485510	136450	29929	132490	24342	47229	783360	506140	49166	521750	145940	485840	139150	47425	131930	23479	48199	10	10	3	10	9	10	9	6	9	5	9	131870	129460	465.4	112810	34384	113580	29801	1744.9	32557	639.46	11045	122790	120740	8410.9	116270	32882	113150	30553	2254.8	32237	598.19	11321	4	4	1	4	3	4	3	1	3	1	3	86575	87056	699.31	81223	24589	75653	22115	5778.1	19928	6961	6395.4	80612	81211	6580.1	83189	23532	75844	22494	9436.6	19889	6749.7	6588.3	2	2	1	2	2	2	2	2	2	2	2	270750	113500	325.45	100480	28774	101820	26122	8812.3	28181	2060.9	11422	252090	105860	18306	103440	27475	101560	26699	12752	27984	1927.8	11537	2	2	1	2	2	2	2	1	2	1	2	352180	212540	0	214990	65223	194450	58414	13594	51821	14680	18366	327870	198330	15868	218840	62054	195300	59404	22981	51820	14203	18753	2	2	0	2	2	2	2	2	2	1	2	262820000	55249000	48625000	58129000	100820000	25882	2314	23542	79083;79084;79085;79086;79087;79088;79089;79090	95824;95825;95826;95827;95828;95829;95830;95831;95832;95833	95828			10	10090
SDIDQINK	Unmodified	931.46108	0.4610751	816	P24788;A2A9P6	Cdk11b	Cyclin-dependent kinase 11B	yes	no	0	0	0	0	1		1	1	24.792	24.792	2	0.012214	9890	Salomon_082520_TMT1_control_SF06	97.431	45.576			46750	39063	0	30785	9645	34828	9161.1	0	8702.3	777.22	3267.5	43519	36419	1463.9	32051	9160.1	34448	9303.6	0	8680.4	727.05	3320.3	3	3	0	3	3	3	3	0	3	1	3	9989.5	11041	0	7789.3	2691.3	8851.7	1918.6	0	1625.6	0	1433.3	9301.2	10290	0	8191.9	2561.1	8753.1	1977.4	0	1659.7	0	1388.6	1	1	0	1	1	1	1	0	1	0	1	0	0	0	0	0	0	0	0	0	0	0	0	0	0	0	0	0	0	0	0	0	0	0	0	0	0	0	0	0	0	0	0	0	23726	15741	0	12467	3950.8	14975	3803.2	0	3995.4	0	1213.1	22083	14676	671.96	12987	3718.3	14764	3871.4	0	3957.5	0	1256.3	1	1	0	1	1	1	1	0	1	0	1	13034	12281	0	10529	3002.9	11001	3439.3	0	3081.4	777.22	621.14	12135	11453	791.95	10872	2880.7	10931	3454.7	0	3063.2	727.05	675.35	1	1	0	1	1	1	1	0	1	1	1	12618000	0	0	5820300	6797800	25883	816	23543	79091;79092;79093	95834;95835;95836	95835			3	10090
SDIDVSGPNVDVK	Unmodified	1343.6569	0.65687437	1546	E9Q616	Ahnak		yes	yes	0	0	0	0	1	1	1	1	32.893	32.893	2;3	0.00083425	13829	Salomon_082520_rerun_TMT1_control_SF05	114.24	67.51			85515	72582	528.95	67777	19950	68211	16253	4794.1	14123	5994.4	5370.1	79627	67709	5937.1	69490	19068	68037	16586	7668.7	14150	5805	5390.6	4	4	1	4	2	4	2	1	3	1	1	985.58	1472.2	0	736.82	0	538.87	0	0	0	0	0	917.67	1371	0	800.66	0	549.07	0	0	0	0	0	1	1	0	1	0	1	0	0	0	0	0	2271.8	2475.9	0	1367.3	0	2754.2	0	0	898.94	0	0	2115.3	2306.2	0	1493.9	0	2658.4	0	0	843.28	0	0	1	1	0	1	0	1	0	0	1	0	0	6907.5	6050.4	0	4843.7	1931.3	5464.8	1103.3	0	1062.8	0	0	6431.6	5641.1	0	5035.9	1831	5406.1	1161.1	0	1045.3	0	0	1	1	0	1	1	1	1	0	1	0	0	75350	62584	528.95	60829	18019	59453	15150	4794.1	12161	5994.4	5370.1	70162	58391	5937.1	62159	17237	59423	15425	7668.7	12262	5805	5390.6	1	1	1	1	1	1	1	1	1	1	1	19876000	0	4014300	5466500	10395000	25884	1546	23544	79094;79095;79096;79097	95837;95838;95839;95840	95837			4	10090
SDIGEVILVGGMTR	Unmodified	1445.7548	0.75481428	2444	P38647	Hspa9	Stress-70 protein, mitochondrial	yes	yes	0	0	0	0	2	2	2		47.883	47.883	2;3	4.34E-26	23313	Salomon_082520_TMT1_PV_SF10	189.99	121.14			135700	105390	0	96521	26872	91448	24952	5941.9	26165	2978.6	8072.3	126330	98304	6382.3	98961	25538	91552	25448	9355.5	25923	2920.3	8347.2	7	7	0	6	5	6	5	3	5	3	5	11030	13399	0	11049	3607.9	9931.8	2954.8	0	2995	0	532.26	10269	12494	568.67	11421	3430.1	9963.6	3032.5	0	2957.8	0	589.69	2	2	0	2	1	2	1	0	1	0	1	38626	39451	0	36264	11167	33914	11184	3253.5	8434.9	2259.8	2952.1	35963	36800	2220.1	37185	10698	34005	11258	4825.5	8506.8	2248	3017.6	2	2	0	2	2	2	2	2	2	2	2	86046	52536	0	49208	12097	47602	10814	2688.4	14735	718.72	4587.9	80098	49009	3593.6	50355	11410	47584	11158	4530	14458	672.33	4739.9	3	3	0	2	2	2	2	1	2	1	2	0	0	0	0	0	0	0	0	0	0	0	0	0	0	0	0	0	0	0	0	0	0	0	0	0	0	0	0	0	0	0	0	0	63425000	6855800	25280000	31289000	0	25885	2444	23545	79098;79099;79100;79101;79102;79103	95841;95842;95843;95844;95845;95846;95847	95847			7	10090
SDIGPAR	Unmodified	714.36605	0.3660525	4437	Q91YR7	Prpf6	Pre-mRNA-processing factor 6	yes	yes	0	0	0	0				1	12.405	12.405	2	0.027943	3134	Salomon_082520_rerun_TMT1_PV_SF01	97.068	22.551			15274	15711	0	11286	3330.9	13118	4298.8	1780	2672.6	972.92	0	14217	14643	541.4	11854	3181.9	12996	4259.5	2357.8	2695.3	983.46	0	1	1	0	1	1	1	1	1	1	1	0	0	0	0	0	0	0	0	0	0	0	0	0	0	0	0	0	0	0	0	0	0	0	0	0	0	0	0	0	0	0	0	0	0	0	0	0	0	0	0	0	0	0	0	0	0	0	0	0	0	0	0	0	0	0	0	0	0	0	0	0	0	0	0	0	0	0	0	0	0	0	0	0	0	0	0	0	0	0	0	0	0	0	0	0	0	0	0	0	0	0	0	0	0	0	0	0	0	0	0	15274	15711	0	11286	3330.9	13118	4298.8	1780	2672.6	972.92	0	14217	14643	541.4	11854	3181.9	12996	4259.5	2357.8	2695.3	983.46	0	1	1	0	1	1	1	1	1	1	1	0	6455500	0	0	0	6455500	25886	4437	23546	79104	95848	95848			1	10090
SDISEPDR	Unmodified	917.40904	0.40903953	1070	B1AZI6;F6SBF2;Q8C690	Thoc2	THO complex subunit 2	yes	no	0	0	0	0				1	14.02	14.02	2	0.0062949	3983	Salomon_082520_rerun_TMT1_PV_SF09	107.32	62.625			13314	9036.4	0	9835.5	3507.9	8860.8	1696.1	634.78	2221.1	1017.2	0	12396	8434.9	951.58	9962.8	3317	8902	1831.4	1072	2157.8	977.69	0	1	1	0	1	1	1	1	1	1	1	0	0	0	0	0	0	0	0	0	0	0	0	0	0	0	0	0	0	0	0	0	0	0	0	0	0	0	0	0	0	0	0	0	0	0	0	0	0	0	0	0	0	0	0	0	0	0	0	0	0	0	0	0	0	0	0	0	0	0	0	0	0	0	0	0	0	0	0	0	0	0	0	0	0	0	0	0	0	0	0	0	0	0	0	0	0	0	0	0	0	0	0	0	0	0	0	0	0	0	0	13314	9036.4	0	9835.5	3507.9	8860.8	1696.1	634.78	2221.1	1017.2	0	12396	8434.9	951.58	9962.8	3317	8902	1831.4	1072	2157.8	977.69	0	1	1	0	1	1	1	1	1	1	1	0	2323600	0	0	0	2323600	25887	1070	23547	79105	95849	95849			1	10090
SDISIPCHYK	Phospho (STY)	1298.5366	0.53663838	3231	Q5STT8;Q03526;Q5STT7	Itk	Non-specific protein-tyrosine kinase;Tyrosine-protein kinase ITK/TSK	yes	no	0	0	1	0			1	1	28.081	28.081	3	0.022928	11854	Salomon_082520_rerun_TMT1_PV_SF07	61.78	31.604			390440	2798.7	8861.5	1453.6	0	1817.4	0	0	0	0	0	363600	2606.5	35160	1583.3	0	1788.2	0	0	0	0	0	2	1	2	1	0	1	0	0	0	0	0	0	0	0	0	0	0	0	0	0	0	0	0	0	0	0	0	0	0	0	0	0	0	0	0	0	0	0	0	0	0	0	0	0	0	0	0	0	0	0	0	0	0	0	0	0	0	0	0	0	0	0	0	0	0	0	0	0	0	0	0	0	0	0	0	0	0	211980	0	7282.2	0	0	0	0	0	0	0	0	197420	0	21392	0	0	0	0	0	0	0	0	1	0	1	0	0	0	0	0	0	0	0	178460	2798.7	1579.3	1453.6	0	1817.4	0	0	0	0	0	166180	2606.5	13768	1583.3	0	1788.2	0	0	0	0	0	1	1	1	1	0	1	0	0	0	0	0	19359000	0	0	9928200	9430800	25888	3231	23548	79106;79107	95850;95851	95850		4826	2	10090
SDIVVQIVDAR	Unmodified	1213.6667	0.6666512	3105	Q3UM18	Lsg1	Large subunit GTPase 1 homolog	yes	yes	0	0	0	0	1				44.951	44.951	2	0.0045031	20555	Salomon_082520_TMT1_control_SF12	101.3	42.142			4138.6	3359	0	3101.9	0	2853.9	0	950.22	678.91	0	0	3853.4	3133.3	0	3178.9	0	2879.9	0	1033.7	636.87	0	0	1	1	0	1	0	1	0	1	1	0	0	4138.6	3359	0	3101.9	0	2853.9	0	950.22	678.91	0	0	3853.4	3133.3	0	3178.9	0	2879.9	0	1033.7	636.87	0	0	1	1	0	1	0	1	0	1	1	0	0	0	0	0	0	0	0	0	0	0	0	0	0	0	0	0	0	0	0	0	0	0	0	0	0	0	0	0	0	0	0	0	0	0	0	0	0	0	0	0	0	0	0	0	0	0	0	0	0	0	0	0	0	0	0	0	0	0	0	0	0	0	0	0	0	0	0	0	0	0	0	0	0	0	0	0	0	0	0	0	0	0	0	0	0	0	0	0	0	0	0	0	0	0	0	0	0	0	0	0	1778300	1778300	0	0	0	25889	3105	23549	79108	95852	95852			1	10090
SDIYVCMISFAHNVAAQGK	Unmodified	2109.9976	0.99758052	3335	Q61598;A0A1Y7VLG4	Gdi2	Rab GDP dissociation inhibitor beta	yes	no	0	0	0	0			1	1	59.497	59.497	3	7.0481E-12	31946	Salomon_082520_rerun_TMT1_PV_SF03	125.39	100.2			55725	59145	0	56703	16806	51302	13998	2739.9	15223	3863.8	4999.6	51885	55180	0	57938	16044	51505	14383	5125.1	15041	3727.3	5139.4	2	2	0	2	2	2	2	1	1	1	1	0	0	0	0	0	0	0	0	0	0	0	0	0	0	0	0	0	0	0	0	0	0	0	0	0	0	0	0	0	0	0	0	0	0	0	0	0	0	0	0	0	0	0	0	0	0	0	0	0	0	0	0	0	0	0	0	0	0	0	0	0	0	0	0	0	0	2944.3	2850	0	1665.3	857.72	2874.9	660.08	0	0	0	0	2741.5	2654.9	0	1800.6	817.45	2789.6	659.45	0	0	0	0	1	1	0	1	1	1	1	0	0	0	0	52780	56295	0	55037	15949	48427	13338	2739.9	15223	3863.8	4999.6	49144	52525	0	56137	15227	48715	13724	5125.1	15041	3727.3	5139.4	1	1	0	1	1	1	1	1	1	1	1	36636000	0	0	4427300	32208000	25890	3335	23550	79109;79110	95853;95854	95853			2	10090
SDIYYQSPTGEK	Phospho (STY)	1466.5967	0.59665568	299	A0A0R4J159;A0A5F8MPN9;A0A286YDI1;Q9Z2E2	Mbd1	Methyl-CpG-binding domain protein 1	yes	no	0	0	1	0			1	3	29.727	29.727	2;3	0.00026622	11948	Salomon_082520_rerun_TMT1_PV_SF01	109.84	68.415			111360	0	1122.3	0	0	0	0	0	0	0	0	104650	0	7432	0	0	0	0	0	0	0	0	4	0	2	0	0	0	0	0	0	0	0	0	0	0	0	0	0	0	0	0	0	0	0	0	0	0	0	0	0	0	0	0	0	0	0	0	0	0	0	0	0	0	0	0	0	0	0	0	0	0	0	0	0	0	0	0	0	0	0	0	0	0	0	0	0	0	0	0	0	0	0	0	0	0	0	0	0	36894	0	905.65	0	0	0	0	0	0	0	0	34359	0	3386.1	0	0	0	0	0	0	0	0	1	0	1	0	0	0	0	0	0	0	0	74463	0	216.69	0	0	0	0	0	0	0	0	70292	0	4045.9	0	0	0	0	0	0	0	0	3	0	1	0	0	0	0	0	0	0	0	14446000	0	0	1686200	12759000	25891	299	23551	79111;79112;79113;79114	95855;95856;95857;95858	95856		2235;2236	4	10090
SDKPASTSGTGFGDK	Unmodified	1453.6685	0.66850169	1520	E9Q3G8;A0A286YE24	Nup153		yes	no	0	0	0	0		1			21.674	21.674	3	0.023238	7778	Salomon_082520_rerun_TMT1_control_SF11	58.079	29.727			790.57	0	0	0	0	858.09	0	0	0	0	0	736.1	0	0	0	0	801.95	0	0	0	0	0	1	0	0	0	0	1	0	0	0	0	0	0	0	0	0	0	0	0	0	0	0	0	0	0	0	0	0	0	0	0	0	0	0	0	0	0	0	0	0	0	0	0	0	0	790.57	0	0	0	0	858.09	0	0	0	0	0	736.1	0	0	0	0	801.95	0	0	0	0	0	1	0	0	0	0	1	0	0	0	0	0	0	0	0	0	0	0	0	0	0	0	0	0	0	0	0	0	0	0	0	0	0	0	0	0	0	0	0	0	0	0	0	0	0	0	0	0	0	0	0	0	0	0	0	0	0	0	0	0	0	0	0	0	0	0	0	0	0	0	0	0	0	0	0	0	0	0	1481400	0	1481400	0	0	25892	1520	23552	79115	95859	95859			1	10090
SDLAQLGGGGGGGDDNEPTGAGISDDK	Unmodified	2459.0684	0.068433094	4231	Q8R2M2	Dnttip2	Deoxynucleotidyltransferase terminal-interacting protein 2	yes	yes	0	0	0	0		1			35.649	35.649	3	8.5888E-14	13964	Salomon_082520_rerun_TMT1_control_SF01	102.53	47.204			1045.1	1161.9	0	959.9	0	960.15	0	0	0	0	0	973.07	1083.4	0	993.53	0	956.55	0	0	0	0	0	1	1	0	1	0	1	0	0	0	0	0	0	0	0	0	0	0	0	0	0	0	0	0	0	0	0	0	0	0	0	0	0	0	0	0	0	0	0	0	0	0	0	0	0	1045.1	1161.9	0	959.9	0	960.15	0	0	0	0	0	973.07	1083.4	0	993.53	0	956.55	0	0	0	0	0	1	1	0	1	0	1	0	0	0	0	0	0	0	0	0	0	0	0	0	0	0	0	0	0	0	0	0	0	0	0	0	0	0	0	0	0	0	0	0	0	0	0	0	0	0	0	0	0	0	0	0	0	0	0	0	0	0	0	0	0	0	0	0	0	0	0	0	0	0	0	0	0	0	0	0	0	0	0	0	0	0	0	25893	4231	23553	79116	95860	95860			1	10090
SDLDSSSSSAYPK	Acetyl (Protein N-term)	1384.5994	0.59941907	3987	Q9WUA3;Q8C605	Pfkp	ATP-dependent 6-phosphofructokinase, platelet type;ATP-dependent 6-phosphofructokinase	yes	no	1	0	0	0	1	1	1	1	27.569	27.569	2	1.878E-06	11048	Salomon_082520_TMT1_control_SF03	107.24	37.572			915760	977080	1302	907120	257250	899490	226060	70988	246210	57682	89568	852500	911460	46526	930240	244570	898200	231550	113590	244040	56563	91252	5	5	1	5	5	5	5	5	5	3	5	199680	193850	0	176190	51290	181340	40090	7775.1	49981	0	19208	185840	180820	4243.9	181070	48232	180520	41557	16432	49322	0	19482	2	2	0	2	2	2	2	2	2	0	2	48733	45254	1302	45874	13266	44136	13888	3429.5	12424	5760.1	3153	45385	42230	4757	46730	12815	44155	14010	5611	12375	5529.6	3328.6	1	1	1	1	1	1	1	1	1	1	1	409770	437710	0	435690	108210	422950	93674	48160	118650	35065	43799	381470	408430	21398	444420	102850	423230	96551	67488	116950	34786	44568	1	1	0	1	1	1	1	1	1	1	1	257580	300260	0	249370	84486	251070	78405	11623	65161	16857	23408	239810	279980	16127	258020	80674	250290	79437	24058	65388	16248	23874	1	1	0	1	1	1	1	1	1	1	1	426410000	93096000	60140000	140590000	132580000	25894	3987	23554	79117;79118;79119;79120	95861;95862;95863;95864;95865	95864			5	10090
SDLDTLK	Unmodified	790.40725	0.40724861	3126	Q8VC30;Q3UTZ4;A0A494BB96;A0A494BBI2	Dak	Bifunctional ATP-dependent dihydroxyacetone kinase/FAD-AMP lyase (cyclizing);ATP-dependent dihydroxyacetone kinase;FAD-AMP lyase (cyclizing)	yes	no	0	0	0	0		1			28.994	28.994	2	0.045078	11510	Salomon_082520_rerun_TMT1_control_SF08	88.942	31.383			6628.1	5246.6	119.99	4771.9	1106.9	6073.2	1043.1	0	1679.8	0	0	6172.3	4893.8	584.01	4921.1	1067	5970.2	1081.1	0	1621.5	0	0	1	1	1	1	1	1	1	0	1	0	0	0	0	0	0	0	0	0	0	0	0	0	0	0	0	0	0	0	0	0	0	0	0	0	0	0	0	0	0	0	0	0	0	0	6628.1	5246.6	119.99	4771.9	1106.9	6073.2	1043.1	0	1679.8	0	0	6172.3	4893.8	584.01	4921.1	1067	5970.2	1081.1	0	1621.5	0	0	1	1	1	1	1	1	1	0	1	0	0	0	0	0	0	0	0	0	0	0	0	0	0	0	0	0	0	0	0	0	0	0	0	0	0	0	0	0	0	0	0	0	0	0	0	0	0	0	0	0	0	0	0	0	0	0	0	0	0	0	0	0	0	0	0	0	0	0	0	0	0	0	0	0	0	0	0	2403500	0	2403500	0	0	25895	3126	23555	79121	95866	95866			1	10090
SDLEDQR	Unmodified	861.38282	0.38282478	5094	Q9ERI2	Rab27a	Ras-related protein Rab-27A	yes	yes	0	0	0	0	1	1	1		13.006	13.006	2	0.0099773	3765	Salomon_082520_TMT1_control_SF11	122.13	61.834			211320	179370	0	164160	45719	154220	43853	5894.8	45938	8417.7	13986	196720	167310	10322	168400	43474	154390	44644	10057	45509	8117.2	14481	3	3	0	3	3	3	3	2	3	2	3	50494	50547	0	46097	10751	44602	12630	2228.5	11963	4560.8	5538.5	47008	47149	2685.6	47318	10294	44577	12693	4474.1	11971	4358.2	5541.6	1	1	0	1	1	1	1	1	1	1	1	47955	46816	0	41572	14467	40311	13017	3666.3	12730	3856.9	3263.3	44651	43664	3419.1	42761	13829	40321	13270	5582.7	12627	3759	3441	1	1	0	1	1	1	1	1	1	1	1	112870	82006	0	76492	20502	69303	18206	0	21245	0	5183.9	105060	76500	4217	78317	19350	69488	18681	0	20910	0	5497.9	1	1	0	1	1	1	1	0	1	0	1	0	0	0	0	0	0	0	0	0	0	0	0	0	0	0	0	0	0	0	0	0	0	0	0	0	0	0	0	0	0	0	0	0	39450000	9450200	10677000	19323000	0	25896	5094	23556	79122;79123;79124	95867;95868;95869	95868			3	10090
SDLEIELLK	Unmodified	1058.5859	0.58594126	634;2990	H9H9T1;A0A2I3BR29;H3BLM7;Q3TGF2	Fam107b	Protein FAM107B	no	no	0	0	0	0	1	1	2		48.646	48.646	2;3	1.676E-07	21492	Salomon_082520_rerun_TMT1_control_SF10	176.79	50.125			42461	39266	0	30530	9647.6	29016	8657.9	3386.1	8587.3	2435.5	1983.2	39534	36607	765.38	31649	9218.5	29077	8831.6	4128.9	8504.9	2417.8	2117.6	4	4	0	3	3	3	3	2	3	2	3	1433.8	1288.8	0	0	0	0	0	0	0	0	0	1335	1197.7	0	0	0	0	0	0	0	0	0	1	1	0	0	0	0	0	0	0	0	0	11865	13879	0	10928	4109.2	10174	2159	2122.1	3501.8	1697.5	808.19	11047	12940	765.38	11346	3884	10230	2333.5	2551.2	3408.2	1675.4	863.02	1	1	0	1	1	1	1	1	1	1	1	29162	24098	0	19602	5538.4	18842	6498.9	1264	5085.5	737.95	1175	27152	22469	0	20303	5334.6	18846	6498.1	1577.7	5096.7	742.39	1254.5	2	2	0	2	2	2	2	1	2	1	2	0	0	0	0	0	0	0	0	0	0	0	0	0	0	0	0	0	0	0	0	0	0	0	0	0	0	0	0	0	0	0	0	0	24519000	2747600	9001800	12770000	0	25897	634;2990	23557	79125;79126;79127;79128	95870;95871;95872;95873	95870			4	10090
SDLEVLEDQNYVK	Phospho (STY)	1630.7127	0.71274807	3282	Q60862	Orc2	Origin recognition complex subunit 2	yes	yes	0	0	1	0			1	1	44.361	44.361	3	0.00012428	23727	Salomon_082520_TMT1_PV_SF04	116.71	67.653			988790	6886	4443.8	5138.1	3165.3	10547	0	0	0	0	0	920650	6418.9	66706	5362.3	3224.7	10174	0	0	0	0	0	2	1	1	1	1	2	0	0	0	0	0	0	0	0	0	0	0	0	0	0	0	0	0	0	0	0	0	0	0	0	0	0	0	0	0	0	0	0	0	0	0	0	0	0	0	0	0	0	0	0	0	0	0	0	0	0	0	0	0	0	0	0	0	0	0	0	0	0	0	0	0	0	0	0	0	0	0	476520	0	0	0	0	5599.7	0	0	0	0	0	443640	0	27224	0	0	5233.3	0	0	0	0	0	1	0	0	0	0	1	0	0	0	0	0	512270	6886	4443.8	5138.1	3165.3	4947.4	0	0	0	0	0	477010	6418.9	39482	5362.3	3224.7	4940.7	0	0	0	0	0	1	1	1	1	1	1	0	0	0	0	0	33323000	0	0	18179000	15144000	25898	3282	23558	79129;79130	95874;95875	95875		4905	2	10090
SDLGNLLK	Unmodified	858.48108	0.48108226	4057	Q8CGY8	Ogt	UDP-N-acetylglucosamine--peptide N-acetylglucosaminyltransferase 110 kDa subunit	yes	yes	0	0	0	0	1	1	1	1	39.726	39.726	2	0.01482	16767	Salomon_082520_rerun_TMT1_control_SF06	95.909	26.994			71480	62129	126.88	53511	18182	52347	14650	1591.1	14468	2384.3	2870.4	66549	57941	3757.8	55181	17295	52259	15039	2664.5	14315	2267.8	2964.3	4	4	1	4	4	4	4	2	4	2	2	13919	13028	0	11622	4321.1	12628	4189.9	0	3384.8	823.83	0	12958	12151	819.58	11971	4127	12519	4231.9	0	3358.6	770.66	0	1	1	0	1	1	1	1	0	1	1	0	9047.1	9197.2	0	7034.8	2845.6	8813.6	2852.5	684.18	1902	0	0	8423.7	8573.9	0	7356	2728.7	8686.3	2863.7	1085.4	1909.1	0	0	1	1	0	1	1	1	1	1	1	0	0	25591	19978	126.88	17996	7062.1	17368	3523.1	0	6208.9	0	1571.5	23828	18634	1980.4	18489	6690.2	17341	3841.8	0	6034.4	0	1659.5	1	1	1	1	1	1	1	0	1	0	1	22924	19926	0	16858	3953.1	13538	4084	906.9	2972.3	1560.5	1298.9	21339	18581	957.88	17365	3749.7	13713	4101.3	1579.1	3013.1	1497.1	1304.8	1	1	0	1	1	1	1	1	1	1	1	32400000	6254600	4674100	10259000	11213000	25899	4057	23559	79131;79132;79133;79134	95876;95877;95878;95879	95876			4	10090
SDLGPCEK	Unmodified	904.39603	0.396032	3234	Q5SUF2	Luc7l3	Luc7-like protein 3	yes	yes	0	0	0	0		1	1	1	20.046	20.046	2	0.0062296	7182	Salomon_082520_rerun_TMT1_control_SF05	107.47	39.708			85372	64725	0	52689	18502	52899	17948	1639.1	12680	1616.1	5045	79463	60351	2873.5	54604	17514	52725	18071	2788.7	12859	1579.3	5103.1	3	3	0	3	3	3	3	2	3	2	3	0	0	0	0	0	0	0	0	0	0	0	0	0	0	0	0	0	0	0	0	0	0	0	0	0	0	0	0	0	0	0	0	0	16223	15437	0	15994	4431.1	13231	5117.9	1198.9	2400.5	838.57	1189.8	15102	14406	808.4	16236	4241.9	13379	5071.3	1815.4	2518.1	833.84	1185.2	1	1	0	1	1	1	1	1	1	1	1	48769	35724	0	26248	10065	29012	9558.8	0	6993.7	0	2626.5	45390	33299	1215.3	27488	9489.4	28733	9643	0	7072.2	0	2668.9	1	1	0	1	1	1	1	0	1	0	1	20380	13564	0	10446	4006.2	10657	3271.4	440.26	3285.5	777.51	1228.7	18971	12645	849.78	10880	3783.2	10614	3357.1	973.33	3268.9	745.47	1249	1	1	0	1	1	1	1	1	1	1	1	50833000	0	11553000	19774000	19505000	25900	3234	23560	79135;79136;79137	95880;95881;95882	95880			3	10090
SDLHALVVASSVPLLFR	Unmodified	1823.0305	0.030518852	1571	E9Q7L1;G3UX45	Urb2		yes	no	0	0	0	0			1		58.832	58.832	3	0.0018162	32497	Salomon_082520_TMT1_PV_SF03	78.244	57.291			11648	7598.7	0	6154.5	2044.2	6666.5	1337.2	0	1672.1	0	0	10845	7085	0	6388.3	1942.3	6610	1403.7	0	1627.1	0	0	1	1	0	1	1	1	1	0	1	0	0	0	0	0	0	0	0	0	0	0	0	0	0	0	0	0	0	0	0	0	0	0	0	0	0	0	0	0	0	0	0	0	0	0	0	0	0	0	0	0	0	0	0	0	0	0	0	0	0	0	0	0	0	0	0	0	0	0	0	0	0	0	0	0	0	0	0	11648	7598.7	0	6154.5	2044.2	6666.5	1337.2	0	1672.1	0	0	10845	7085	0	6388.3	1942.3	6610	1403.7	0	1627.1	0	0	1	1	0	1	1	1	1	0	1	0	0	0	0	0	0	0	0	0	0	0	0	0	0	0	0	0	0	0	0	0	0	0	0	0	0	0	0	0	0	0	0	0	0	0	5451900	0	0	5451900	0	25901	1571	23561	79138	95883	95883			1	10090
SDLIDQMK	Unmodified	948.45863	0.45863226	3280	Q60848	Hells	Lymphocyte-specific helicase	yes	yes	0	0	0	0	1				36.532	36.532	2	0.0046527	16108	Salomon_082520_TMT1_control_SF12	111.04	48.838			11174	9443.8	0	9727.9	2982.8	8706	2203.4	810.92	2560.9	1288.2	794.84	10403	8813.2	695.41	9888.7	2832.9	8754.7	2286.9	1237.2	2526.9	1238.4	821.43	1	1	0	1	1	1	1	1	1	1	1	11174	9443.8	0	9727.9	2982.8	8706	2203.4	810.92	2560.9	1288.2	794.84	10403	8813.2	695.41	9888.7	2832.9	8754.7	2286.9	1237.2	2526.9	1238.4	821.43	1	1	0	1	1	1	1	1	1	1	1	0	0	0	0	0	0	0	0	0	0	0	0	0	0	0	0	0	0	0	0	0	0	0	0	0	0	0	0	0	0	0	0	0	0	0	0	0	0	0	0	0	0	0	0	0	0	0	0	0	0	0	0	0	0	0	0	0	0	0	0	0	0	0	0	0	0	0	0	0	0	0	0	0	0	0	0	0	0	0	0	0	0	0	0	0	0	0	0	0	0	0	0	0	0	0	0	0	0	0	2672100	2672100	0	0	0	25902	3280	23562	79139	95884	95884			1	10090
SDLIEVATR	Unmodified	1002.5346	0.53457439	5392	Q9Z277	Baz1b	Tyrosine-protein kinase BAZ1B	yes	yes	0	0	0	0		1	1	1	32.924	32.924	2	0.00061916	13498	Salomon_082520_rerun_TMT1_control_SF09	120.87	63.821			100340	61455	0	57786	19982	56404	17835	2828.5	15488	1109.1	4664.9	93417	57330	4950.4	59189	19013	56342	18131	4034.9	15475	1097	4835.1	3	3	0	3	3	3	3	2	3	1	3	0	0	0	0	0	0	0	0	0	0	0	0	0	0	0	0	0	0	0	0	0	0	0	0	0	0	0	0	0	0	0	0	0	10850	10813	0	10958	4237	11269	2292.1	1384.7	2242.9	0	1191.7	10102	10090	0	11174	4013.7	11239	2425.2	1865.3	2246.6	0	1182.1	1	1	0	1	1	1	1	1	1	0	1	57380	32392	0	28626	9162.9	29589	9767.8	0	8158.1	0	2290.5	53418	30211	3040.7	29483	8733.3	29419	9826.5	0	8161.8	0	2391.2	1	1	0	1	1	1	1	0	1	0	1	32113	18251	0	18201	6582.4	15546	5775.5	1443.8	5086.5	1109.1	1182.7	29897	17030	1909.7	18532	6265.5	15684	5879.2	2169.6	5066.3	1097	1261.7	1	1	0	1	1	1	1	1	1	1	1	42647000	0	8552700	21422000	12672000	25903	5392	23563	79140;79141;79142	95885;95886;95887	95885			3	10090
SDLLLSGR	Unmodified	859.47633	0.47633123	233	A0A0R4J049;Q8CIG8	Prmt5	Protein arginine N-methyltransferase 5	yes	no	0	0	0	0		1			30.268	30.268	2	0.008765	12107	Salomon_082520_rerun_TMT1_control_SF11	101.72	41.244			11225	6992.9	0	7709.7	1947.1	8759.8	2595.6	1353.6	2573.5	917.86	687.91	10451	6527.8	0	7830.2	1883.2	8692.7	2598.2	1737	2552.1	914.39	721.97	1	1	0	1	1	1	1	1	1	1	1	0	0	0	0	0	0	0	0	0	0	0	0	0	0	0	0	0	0	0	0	0	0	0	0	0	0	0	0	0	0	0	0	0	11225	6992.9	0	7709.7	1947.1	8759.8	2595.6	1353.6	2573.5	917.86	687.91	10451	6527.8	0	7830.2	1883.2	8692.7	2598.2	1737	2552.1	914.39	721.97	1	1	0	1	1	1	1	1	1	1	1	0	0	0	0	0	0	0	0	0	0	0	0	0	0	0	0	0	0	0	0	0	0	0	0	0	0	0	0	0	0	0	0	0	0	0	0	0	0	0	0	0	0	0	0	0	0	0	0	0	0	0	0	0	0	0	0	0	0	0	0	0	0	0	0	0	0	6034200	0	6034200	0	0	25904	233	23564	79143	95888	95888			1	10090
SDLQMTVLSFEK	Unmodified	1396.6908	0.69081704	3997	Q8C7R4;D3Z061	Uba6	Ubiquitin-like modifier-activating enzyme 6	yes	no	0	0	0	0		2		1	52.051	52.051	2;3	0.00014628	23019	Salomon_082520_rerun_TMT1_control_SF07	120.84	69.888			29074	23415	59.267	22127	7323.5	21900	5826.3	1496	4360.9	1558.3	883.3	27071	21844	1345.9	22661	6988	21866	5942.7	2552.7	4377.3	1519.4	887.18	2	2	1	2	2	2	2	2	2	2	1	0	0	0	0	0	0	0	0	0	0	0	0	0	0	0	0	0	0	0	0	0	0	0	0	0	0	0	0	0	0	0	0	0	11289	9414.6	0	9116.4	2666.1	9537.5	2945.3	463.11	2344	855.46	0	10511	8783.7	0	9327.6	2563.4	9486.3	2954.4	940.57	2327.8	819.32	0	1	1	0	1	1	1	1	1	1	1	0	0	0	0	0	0	0	0	0	0	0	0	0	0	0	0	0	0	0	0	0	0	0	0	0	0	0	0	0	0	0	0	0	0	17785	14000	59.267	13011	4657.4	12362	2880.9	1032.9	2016.9	702.85	883.3	16560	13060	1345.9	13333	4424.7	12379	2988.4	1612.1	2049.5	700.04	887.18	1	1	1	1	1	1	1	1	1	1	1	4801200	0	2074700	0	2726500	25905	3997	23565	79144;79145;79146	95889;95890;95891	95890			3	10090
SDLSEEDLPYYVDLPDR	Phospho (STY)	2104.8878	0.8878119	632	Q3UHQ6;A0A2I3BRW5;A0A2I3BQW4;A0A2I3BRZ2	Dopey2	Protein dopey-2	yes	no	0	0	1	0				2	52.134	52.134	2;3	3.0879E-09	25573	Salomon_082520_rerun_TMT1_PV_SF06	134.49	97.398			193710	0	0	0	0	0	0	0	0	0	0	180890	0	11542	0	0	0	0	0	0	0	0	2	0	0	0	0	0	0	0	0	0	0	0	0	0	0	0	0	0	0	0	0	0	0	0	0	0	0	0	0	0	0	0	0	0	0	0	0	0	0	0	0	0	0	0	0	0	0	0	0	0	0	0	0	0	0	0	0	0	0	0	0	0	0	0	0	0	0	0	0	0	0	0	0	0	0	0	0	0	0	0	0	0	0	0	0	0	0	0	0	0	0	0	0	0	0	0	0	0	0	0	0	0	0	0	0	0	0	0	0	0	193710	0	0	0	0	0	0	0	0	0	0	180890	0	11542	0	0	0	0	0	0	0	0	2	0	0	0	0	0	0	0	0	0	0	19085000	0	0	0	19085000	25906	632	23566	79147;79148	95892;95893	95893		2529	2	10090
SDLTVDAVK	Unmodified	946.49713	0.49712625	3474	Q6P5B0	Rrp12	RRP12-like protein	yes	yes	0	0	0	0	1	1	1	1	30.357	30.357	2	0.010133	12698	Salomon_082520_TMT1_control_SF09	93.551	50.304			78011	61445	0	47823	13949	50556	11698	1789.4	13985	3374.5	1869	72625	57284	2975.5	49791	13229	50239	12054	2724.3	13697	3230.4	1913.4	4	4	0	4	4	4	4	2	4	3	1	11111	14885	0	10558	3399.1	12119	2806.8	0	3040.3	1040.2	0	10345	13873	0	11100	3244.3	11978	2885.3	0	2974.9	973.1	0	1	1	0	1	1	1	1	0	1	1	0	5595.2	7855.4	0	5465.7	1678	5641.3	1482.6	898.47	2056.1	1076.5	0	5209.7	7321	0	5747.3	1604	5629.5	1531.8	1158.2	1993.7	1044	0	1	1	0	1	1	1	1	1	1	1	0	36683	21161	0	20154	4810.8	19038	3950.6	0	5436.3	0	1869	34148	19742	1735.9	20615	4535.4	19036	4098.2	0	5338.9	0	1913.4	1	1	0	1	1	1	1	0	1	0	1	24622	17544	0	11646	4060.8	13757	3457.6	890.93	3452.3	1257.8	0	22921	16348	1239.6	12329	3845.1	13596	3538.5	1566.2	3389.9	1213.3	0	1	1	0	1	1	1	1	1	1	1	0	37225000	4929400	6832300	15896000	9567400	25907	3474	23567	79149;79150;79151;79152	95894;95895;95896;95897	95896			4	10090
SDLYENEYDR	Unmodified	1302.5364	0.53642488	1926	Q9QX47;H9KV01;H9KV15;H9KV00	Son	Protein SON	yes	no	0	0	0	0	1	1	1		25.394	25.394	2	5.6833E-06	9857	Salomon_082520_rerun_TMT1_control_SF07	157.66	93.399			12506	7577.6	0	5643.7	0	6604.3	705.87	0	0	0	0	11644	7063.5	0	5908.5	0	6520.3	657.23	0	0	0	0	3	3	0	3	0	3	1	0	0	0	0	2926.9	1862.1	0	2043.7	0	1380.7	0	0	0	0	0	2725.2	1738.2	0	2062.1	0	1416.4	0	0	0	0	0	1	1	0	1	0	1	0	0	0	0	0	3641.6	3171.9	0	1984.5	0	3004.6	0	0	0	0	0	3390.7	2955.2	0	2123.7	0	2930.5	0	0	0	0	0	1	1	0	1	0	1	0	0	0	0	0	5937.2	2543.7	0	1615.5	0	2219	705.87	0	0	0	0	5528.1	2370	0	1722.7	0	2173.5	657.23	0	0	0	0	1	1	0	1	0	1	1	0	0	0	0	0	0	0	0	0	0	0	0	0	0	0	0	0	0	0	0	0	0	0	0	0	0	0	0	0	0	0	0	0	0	0	0	0	15245000	3542800	3318500	8383900	0	25908	1926	23568	79153;79154;79155	95898;95899;95900	95898			3	10090
SDLYENEYDR	Phospho (STY)	1382.5028	0.50275529	1926	Q9QX47;H9KV01;H9KV15;H9KV00	Son	Protein SON	yes	no	0	0	1	0			3	1	25.43	25.43	2;3	1.3551E-22	10979	Salomon_082520_TMT1_PV_SF10	206.73	160.76			514590	0	0	1138.4	595.96	684.15	0	0	0	0	0	479030	0	22457	1074.2	545.5	709.61	0	0	0	0	0	4	0	0	1	1	1	0	0	0	0	0	0	0	0	0	0	0	0	0	0	0	0	0	0	0	0	0	0	0	0	0	0	0	0	0	0	0	0	0	0	0	0	0	0	0	0	0	0	0	0	0	0	0	0	0	0	0	0	0	0	0	0	0	0	0	0	0	0	0	0	0	0	0	0	0	0	0	420950	0	0	1138.4	595.96	684.15	0	0	0	0	0	391860	0	18154	1074.2	545.5	709.61	0	0	0	0	0	3	0	0	1	1	1	0	0	0	0	0	93644	0	0	0	0	0	0	0	0	0	0	87175	0	4303.1	0	0	0	0	0	0	0	0	1	0	0	0	0	0	0	0	0	0	0	102170000	0	0	82455000	19714000	25909	1926	23568	79156;79157;79158;79159	95901;95902;95903;95904	95903		3665;3666	4	10090
SDLYLDLINQK	Phospho (STY)	1400.6589	0.658862	5029	Q9DC04;Q542M0;F6X4A2	Rgs3	Regulator of G-protein signaling 3	yes	no	0	0	1	0			2	2	50.441	50.441	2;3	3.8072E-05	23540	Salomon_082520_rerun_TMT1_PV_SF08	133.81	70.381			717530	0	3022.2	0	0	1116.2	0	0	0	0	0	668150	0	44126	0	0	1043.2	0	0	0	0	0	5	0	2	0	0	1	0	0	0	0	0	0	0	0	0	0	0	0	0	0	0	0	0	0	0	0	0	0	0	0	0	0	0	0	0	0	0	0	0	0	0	0	0	0	0	0	0	0	0	0	0	0	0	0	0	0	0	0	0	0	0	0	0	0	0	0	0	0	0	0	0	0	0	0	0	0	0	46081	0	338.52	0	0	0	0	0	0	0	0	43011	0	3272.8	0	0	0	0	0	0	0	0	3	0	1	0	0	0	0	0	0	0	0	671450	0	2683.6	0	0	1116.2	0	0	0	0	0	625140	0	40853	0	0	1043.2	0	0	0	0	0	2	0	1	0	0	1	0	0	0	0	0	58498000	0	0	6521100	51977000	25910	5029	23569	79160;79161;79162;79163	95905;95906;95907;95908;95909	95905		6305	5	10090
SDLYSSGR	Unmodified	883.40356	0.40356022	5336;637	Q91VM5;A0A2I3BRL8;Q9WV02;S4R1F6	Rbmxl1;Rbmx	RNA binding motif protein, X-linked-like-1;RNA-binding motif protein, X chromosome;RNA-binding motif protein, X chromosome, N-terminally processed	no	no	0	0	0	0	1	1	3		16.121	16.121	2	0.0025307	5501	Salomon_082520_TMT1_control_SF05	122.18	58.87			161330	127520	1644.1	110270	28119	103930	25774	8261	27659	4988	10836	150190	118930	8322	113620	26729	104120	26325	13130	27459	4793.2	10931	5	5	2	5	5	5	5	5	5	3	4	50494	49132	0	40772	9371	39029	8293.6	1651.3	9195	3052.5	3870.4	46997	45814	1302.3	42159	8808.2	39028	8496.8	3607.3	9126	2923.5	3898.5	1	1	0	1	1	1	1	1	1	1	1	14520	13119	1447.8	12864	4002.6	11614	3804.5	1404.2	4165.6	988.5	1998.5	13531	12241	2405.8	13123	3920.6	11679	3880.6	1930.5	4145.1	982.55	1994.9	1	1	1	1	1	1	1	1	1	1	1	96312	65269	196.32	56635	14745	53291	13676	5205.5	14298	947	4967.4	89662	60870	4613.8	58336	14000	53415	13948	7591.8	14188	887.2	5037.4	3	3	1	3	3	3	3	3	3	1	2	0	0	0	0	0	0	0	0	0	0	0	0	0	0	0	0	0	0	0	0	0	0	0	0	0	0	0	0	0	0	0	0	0	222040000	73327000	49474000	99242000	0	25911	637;5336	23570	79164;79165;79166;79167;79168	95910;95911;95912;95913;95914	95911			5	10090
SDLYSSGR	Phospho (STY)	963.36989	0.36989063	5336;637	Q91VM5;A0A2I3BRL8;Q9WV02;S4R1F6	Rbmxl1;Rbmx	RNA binding motif protein, X-linked-like-1;RNA-binding motif protein, X chromosome;RNA-binding motif protein, X chromosome, N-terminally processed	no	no	0	0	1	0			3	3	15.569	15.569	2	0.00057064	5175	Salomon_082520_TMT1_PV_SF07	155	62.529			1535200	7765.9	0	12088	0	10009	679.98	0	0	0	0	1429200	7240.4	80597	11863	0	10100	633.13	0	0	0	0	8	3	0	3	0	4	1	0	0	0	0	0	0	0	0	0	0	0	0	0	0	0	0	0	0	0	0	0	0	0	0	0	0	0	0	0	0	0	0	0	0	0	0	0	0	0	0	0	0	0	0	0	0	0	0	0	0	0	0	0	0	0	0	0	0	0	0	0	0	0	0	0	0	0	0	0	0	1005900	2959.9	0	8895.1	0	7272.5	679.98	0	0	0	0	936440	2761.9	55049	8612	0	7345.4	633.13	0	0	0	0	5	1	0	2	0	3	1	0	0	0	0	529300	4806	0	3192.7	0	2736.3	0	0	0	0	0	492740	4478.5	25548	3251.5	0	2754.2	0	0	0	0	0	3	2	0	1	0	1	0	0	0	0	0	953000000	0	0	533030000	419970000	25912	637;5336	23570	79169;79170;79171;79172;79173;79174	95915;95916;95917;95918;95919;95920;95921;95922	95918		2538	8	10090
SDMDQIVTSK	Unmodified	1122.5227	0.52268908	3133	Q3UW53;E9PYV4	Fam129a	Protein Niban	yes	no	0	0	0	0	1	1			31.765	31.765	2	0.01645	13380	Salomon_082520_TMT1_control_SF09	85.533	47.447			8797.5	7443.8	0	6001.2	2047.2	6234.3	1041.3	399.36	1270.3	888.54	0	8191.4	6940.4	0	6227.6	1937.7	6205.6	1086.7	615.34	1237.3	847.64	0	2	2	0	2	2	2	1	1	1	1	0	3895.9	3798.6	0	2060.6	558.93	1977.9	0	0	0	0	0	3627.5	3538	0	2223.7	521.88	1975.6	0	0	0	0	0	1	1	0	1	1	1	0	0	0	0	0	4901.6	3645.2	0	3940.6	1488.3	4256.4	1041.3	399.36	1270.3	888.54	0	4563.9	3402.5	0	4003.9	1415.8	4230	1086.7	615.34	1237.3	847.64	0	1	1	0	1	1	1	1	1	1	1	0	0	0	0	0	0	0	0	0	0	0	0	0	0	0	0	0	0	0	0	0	0	0	0	0	0	0	0	0	0	0	0	0	0	0	0	0	0	0	0	0	0	0	0	0	0	0	0	0	0	0	0	0	0	0	0	0	0	0	0	0	0	0	0	0	0	0	2866900	1291700	1575200	0	0	25913	3133	23571	79175;79176	95923;95924	95924			2	10090
SDMYILNESLTDPAIVK	Unmodified	1907.955	0.95503023	2599	P56960;Q8K366;F6VYQ6	Exosc10	Exosome component 10	yes	no	0	0	0	0		1			55.159	55.159	3	2.1109E-05	24411	Salomon_082520_rerun_TMT1_control_SF12	109.35	88.538			2089.9	2744.8	0	3617.8	1239	3079.9	0	0	0	0	0	1945.9	2564.4	0	3621	1156.9	3101.5	0	0	0	0	0	1	1	0	1	1	1	0	0	0	0	0	0	0	0	0	0	0	0	0	0	0	0	0	0	0	0	0	0	0	0	0	0	0	0	0	0	0	0	0	0	0	0	0	0	2089.9	2744.8	0	3617.8	1239	3079.9	0	0	0	0	0	1945.9	2564.4	0	3621	1156.9	3101.5	0	0	0	0	0	1	1	0	1	1	1	0	0	0	0	0	0	0	0	0	0	0	0	0	0	0	0	0	0	0	0	0	0	0	0	0	0	0	0	0	0	0	0	0	0	0	0	0	0	0	0	0	0	0	0	0	0	0	0	0	0	0	0	0	0	0	0	0	0	0	0	0	0	0	0	0	0	0	0	0	0	0	868410	0	868410	0	0	25914	2599	23572	79177	95925	95925			1	10090
SDNEATVSSR	Unmodified	1064.4734	0.4734307	34	P97789;A0A087WQN7;F8VQ87	Xrn1	5'-3' exoribonuclease 1	yes	no	0	0	0	0	1			1	10.541	10.541	2	0.0013865	2393	Salomon_082520_TMT1_control_SF09	104.01	58.041			1109.1	0	0	863.54	0	661.16	0	0	636.18	0	0	1032.7	0	0	807.05	0	661.16	0	0	596.79	0	0	1	0	0	1	0	1	0	0	1	0	0	0	0	0	0	0	661.16	0	0	0	0	0	0	0	0	0	0	661.16	0	0	0	0	0	0	0	0	0	0	1	0	0	0	0	0	0	0	0	0	0	0	0	0	0	0	0	0	0	0	0	0	0	0	0	0	0	0	0	0	0	0	0	0	0	0	0	0	0	0	0	0	0	0	0	0	0	0	0	0	0	0	0	0	0	0	0	0	0	0	0	0	0	0	0	0	0	0	0	0	0	0	1109.1	0	0	863.54	0	0	0	0	636.18	0	0	1032.7	0	0	807.05	0	0	0	0	596.79	0	0	1	0	0	1	0	0	0	0	1	0	0	910610	0	0	0	910610	25915	34	23573	79178;79179	95926;95927	95927			2	10090
SDNTEAFYK	Unmodified	1073.4666	0.46655441	4441	Q91YW3	Dnajc3	DnaJ homolog subfamily C member 3	yes	yes	0	0	0	0	1	1	1		27.227	27.227	2	0.0023627	11740	Salomon_082520_TMT1_PV_SF07	106.88	55.534			31625	23381	0	20298	5099.9	21718	4862	1002.2	5623.2	1009.9	0	29446	21805	0	20947	4884	21572	4967.7	1862.6	5487.8	961.55	0	3	3	0	3	3	3	3	2	3	1	0	9018.8	8318.8	0	7702.9	2230.5	7477.3	2375.3	408.48	1607.3	1009.9	0	8397.4	7760	0	7898.3	2142.3	7472.5	2378	790.07	1611.7	961.55	0	1	1	0	1	1	1	1	1	1	1	0	5013.8	4321.5	0	4159.5	1623.3	4003	1124.7	0	946.18	0	0	4668.3	4031.8	0	4252.5	1544	3997.7	1161.3	0	936.81	0	0	1	1	0	1	1	1	1	0	1	0	0	17592	10741	0	8436	1246.1	10238	1362	593.7	3069.7	0	0	16380	10013	0	8795.9	1197.7	10102	1428.4	1072.6	2939.3	0	0	1	1	0	1	1	1	1	1	1	0	0	0	0	0	0	0	0	0	0	0	0	0	0	0	0	0	0	0	0	0	0	0	0	0	0	0	0	0	0	0	0	0	0	0	60296000	17771000	8361400	34163000	0	25916	4441	23574	79180;79181;79182	95928;95929;95930	95930			3	10090
SDNVLLGMEGSVK	Unmodified	1347.6704	0.67041595	4083	Q8CIN4	Pak2	Serine/threonine-protein kinase PAK 2;PAK-2p27;PAK-2p34	yes	yes	0	0	0	0	1	1	1	1	43.413	43.413	3	0.00014918	18783	Salomon_082520_rerun_TMT1_control_SF12	114.7	71.895			306980	249070	0	241230	62861	228010	63364	22524	63566	21206	23397	285790	232380	17648	246450	60002	228480	64253	33231	63233	20765	23814	4	4	0	4	4	4	4	4	4	4	4	43855	45168	0	42381	11303	40208	10761	4465.2	11567	3550.5	4504.2	40821	42136	1641.2	43400	10724	40292	10969	6316.3	11481	3505.3	4563.6	1	1	0	1	1	1	1	1	1	1	1	27983	28979	0	24882	7655	25085	7519.3	1845.2	7008.4	2386.8	1526.5	26053	27025	1865	25676	7325.5	25020	7618.4	3065.1	6957.7	2308.8	1642.2	1	1	0	1	1	1	1	1	1	1	1	141310	100170	0	98809	21164	91848	25240	8712.3	23453	9274.6	10353	131560	93460	7406.8	100790	20224	92130	25334	13070	23473	9034.9	10392	1	1	0	1	1	1	1	1	1	1	1	93827	74759	0	75158	22739	70868	19844	7501.1	21537	5993.7	7013.9	87361	69760	6734.9	76581	21728	71036	20332	10779	21321	5915.9	7215.6	1	1	0	1	1	1	1	1	1	1	1	28965000	7516400	3188800	18260000	0	25917	4083	23575	79183;79184;79185;79186	95931;95932;95933;95934	95931			4	10090
SDPDLVAQNIDVVLNR	Unmodified	1766.9163	0.91627696	4542	Q99JX7;V9GXF3;V9GXW3	Nxf1	Nuclear RNA export factor 1	yes	no	0	0	0	0		2	1	2	50.719	50.719	2;3	4.5807E-70	24127	Salomon_082520_rerun_TMT1_PV_SF09	233.52	174.83			172070	122250	1252.6	116120	32977	110610	32908	7342	29997	6626.6	8655.3	160200	114040	10085	118860	31479	110660	33293	11432	29887	6501.4	9010.2	4	3	1	5	3	4	3	2	3	2	3	0	0	0	0	0	0	0	0	0	0	0	0	0	0	0	0	0	0	0	0	0	0	0	0	0	0	0	0	0	0	0	0	0	24889	24101	1252.6	22719	7049	22680	6570.8	1769.8	4773.3	2390.6	2217.6	23183	22481	2981	23315	6822.7	22599	6634.4	2873.2	4844	2309.2	2218.4	1	1	1	2	1	1	1	1	1	1	1	40168	27658	0	25046	5906.2	23671	5383.3	0	6085.9	0	1892.7	37394	25798	2086.2	25715	5600.3	23668	5509.6	0	6011.8	0	1955.6	1	1	0	1	1	1	1	0	1	0	1	107020	70489	0	68358	20022	64259	20954	5572.2	19137	4236.1	4545	99624	65763	5017.9	69826	19055	64397	21149	8558.3	19031	4192.2	4836.2	2	1	0	2	1	2	1	1	1	1	1	30121000	0	5089800	6255400	18776000	25918	4542	23576	79187;79188;79189;79190;79191	95935;95936;95937;95938;95939	95938			5	10090
SDPFLEFFR	Unmodified	1156.5553	0.55530983	3963	Q8C166;B7ZCP4;B7ZCP6;E9Q806;B7ZCP7;A3KGK7;B7ZCP5	Cpne1	Copine-1	yes	no	0	0	0	0		1		1	60.085	60.085	2	0.0037806	26231	Salomon_082520_rerun_TMT1_control_SF07	101.25	64.232			12483	10557	0	8130.8	2298.8	8089.3	2315.8	778.42	2756.7	0	0	11622	9841.3	0	8465.4	2204.6	8079.1	2340.3	852.42	2687.4	0	0	3	3	0	3	2	3	2	1	3	0	0	0	0	0	0	0	0	0	0	0	0	0	0	0	0	0	0	0	0	0	0	0	0	0	0	0	0	0	0	0	0	0	0	0	2933.9	2074.6	0	2246.4	0	2448.3	0	778.42	693.55	0	0	2731.8	1936.4	0	2282.6	0	2444.2	0	852.42	650.61	0	0	1	1	0	1	0	1	0	1	1	0	0	0	0	0	0	0	0	0	0	0	0	0	0	0	0	0	0	0	0	0	0	0	0	0	0	0	0	0	0	0	0	0	0	0	9548.6	8482	0	5884.4	2298.8	5641	2315.8	0	2063.2	0	0	8890.7	7904.9	0	6182.9	2204.6	5634.9	2340.3	0	2036.8	0	0	2	2	0	2	2	2	2	0	2	0	0	18635000	0	4956500	0	13678000	25919	3963	23577	79192;79193	95940;95941;95942	95940			3	10090
SDPIMLLK	Unmodified	915.50994	0.50993955	2427	P35486	Pdha1	Pyruvate dehydrogenase E1 component subunit alpha, somatic form, mitochondrial	yes	yes	0	0	0	0			1		46.111	46.111	2	0.0086471	22445	Salomon_082520_TMT1_PV_SF06	101.99	25.09			18155	10188	0	9343.8	1707	9940.4	2169.1	719.98	891.71	1760.2	1447.7	16901	9502.9	778	9600.8	1616.1	9882.7	2136.6	1228.5	982.79	1676.2	1379.3	1	1	0	1	1	1	1	1	1	1	1	0	0	0	0	0	0	0	0	0	0	0	0	0	0	0	0	0	0	0	0	0	0	0	0	0	0	0	0	0	0	0	0	0	0	0	0	0	0	0	0	0	0	0	0	0	0	0	0	0	0	0	0	0	0	0	0	0	0	0	0	0	0	0	0	0	0	18155	10188	0	9343.8	1707	9940.4	2169.1	719.98	891.71	1760.2	1447.7	16901	9502.9	778	9600.8	1616.1	9882.7	2136.6	1228.5	982.79	1676.2	1379.3	1	1	0	1	1	1	1	1	1	1	1	0	0	0	0	0	0	0	0	0	0	0	0	0	0	0	0	0	0	0	0	0	0	0	0	0	0	0	0	0	0	0	0	0	5910500	0	0	5910500	0	25920	2427	23578	79194	95943	95943			1	10090
SDPKPGGTTQEVGQLLQDMGDDVYQQYR	Phospho (STY)	3204.4071	0.40708735	847	Q7TMY8;A2AFQ0	Huwe1	E3 ubiquitin-protein ligase HUWE1	yes	no	0	0	1	0				1	59.228	59.228	4	1.6636E-11	29186	Salomon_082520_rerun_TMT1_PV_SF06	115.87	89.185			79319	0	0	0	0	0	0	0	0	0	0	73849	0	4959.7	0	0	0	0	0	0	0	0	2	0	0	0	0	0	0	0	0	0	0	0	0	0	0	0	0	0	0	0	0	0	0	0	0	0	0	0	0	0	0	0	0	0	0	0	0	0	0	0	0	0	0	0	0	0	0	0	0	0	0	0	0	0	0	0	0	0	0	0	0	0	0	0	0	0	0	0	0	0	0	0	0	0	0	0	0	0	0	0	0	0	0	0	0	0	0	0	0	0	0	0	0	0	0	0	0	0	0	0	0	0	0	0	0	0	0	0	0	0	79319	0	0	0	0	0	0	0	0	0	0	73849	0	4959.7	0	0	0	0	0	0	0	0	2	0	0	0	0	0	0	0	0	0	0	8150400	0	0	0	8150400	25921	847	23579	79195	95944;95945	95945		2715	2	10090
SDPLFSAQR	Unmodified	1019.5036	0.50360861	1222	Q91X20;D3YYA0;E9PU93	Ash2l	Set1/Ash2 histone methyltransferase complex subunit ASH2	yes	no	0	0	0	0	1		1		27.763	27.763	2	0.001801	11506	Salomon_082520_TMT1_control_SF09	109.11	48.632			16731	13490	0	12975	3793.3	10624	3575.8	0	3626.7	0	555.5	15578	12586	0	13237	3631.7	10729	3640	0	3578.4	0	572.2	2	2	0	2	2	2	2	0	2	0	1	6255.3	6197.2	0	4756.2	2039.1	4506.5	1663.8	0	1729	0	555.5	5824.3	5777.2	0	4950.1	1945.8	4505.1	1709.3	0	1714.5	0	572.2	1	1	0	1	1	1	1	0	1	0	1	0	0	0	0	0	0	0	0	0	0	0	0	0	0	0	0	0	0	0	0	0	0	0	0	0	0	0	0	0	0	0	0	0	10476	7292.7	0	8218.3	1754.2	6117.5	1912	0	1897.7	0	0	9753.7	6808.4	0	8287.3	1685.9	6224.2	1930.7	0	1863.9	0	0	1	1	0	1	1	1	1	0	1	0	0	0	0	0	0	0	0	0	0	0	0	0	0	0	0	0	0	0	0	0	0	0	0	0	0	0	0	0	0	0	0	0	0	0	6628200	2251800	0	4376400	0	25922	1222	23580	79196;79197	95946;95947	95946			2	10090
SDPSIVR	Unmodified	772.40792	0.40791731	2705;1190	P62748;P84075;E9PV73;Q91X97;D3YVA2	Hpcal1;Hpca;Ncald	Hippocalcin-like protein 1;Neuron-specific calcium-binding protein hippocalcin;Neurocalcin-delta	no	no	0	0	0	0				1	15.32	15.32	2	0.013586	4709	Salomon_082520_rerun_TMT1_PV_SF02	114.59	48.914			38905	35145	0	32864	11532	33069	10221	3416.2	9291	3317.6	1865.2	36223	32786	2617.4	33691	11010	33009	10408	4966.9	9229.3	3244.2	2029.2	1	1	0	1	1	1	1	1	1	1	1	0	0	0	0	0	0	0	0	0	0	0	0	0	0	0	0	0	0	0	0	0	0	0	0	0	0	0	0	0	0	0	0	0	0	0	0	0	0	0	0	0	0	0	0	0	0	0	0	0	0	0	0	0	0	0	0	0	0	0	0	0	0	0	0	0	0	0	0	0	0	0	0	0	0	0	0	0	0	0	0	0	0	0	0	0	0	0	0	0	0	0	0	0	0	0	0	0	0	0	38905	35145	0	32864	11532	33069	10221	3416.2	9291	3317.6	1865.2	36223	32786	2617.4	33691	11010	33009	10408	4966.9	9229.3	3244.2	2029.2	1	1	0	1	1	1	1	1	1	1	1	10069000	0	0	0	10069000	25923	2705;1190	23581	79198	95948	95948			1	10090
SDPVVSYR	Unmodified	921.4556	0.45559579	2611	P58252	Eef2	Elongation factor 2	yes	yes	0	0	0	0	2	2	1	1	20.393	20.393	2	2.3258E-06	7476	Salomon_082520_rerun_TMT1_PV_SF03	176.41	121.65			598800	619600	87.195	527330	156770	507600	148270	22625	147800	19982	44612	557430	577810	27922	544190	149220	507430	150830	36889	146720	19553	46230	10	10	1	10	10	10	10	7	10	5	10	129050	126640	0	106530	32458	105280	27614	4352.4	26159	1742.1	9684.5	120130	118100	6434.7	110080	30811	105070	28218	8086.4	26091	1801.5	9852.3	3	3	0	3	3	3	3	2	3	1	3	140950	139170	87.195	124560	37158	119920	37678	8349.7	34231	8542.3	9346.8	131230	129800	9494.1	128030	35593	119940	38084	14126	34092	8270.7	9786.8	3	3	1	3	3	3	3	3	3	2	3	242290	257880	0	219450	63819	207300	58656	1116.3	63614	2244.1	17380	225530	240490	7375.9	226410	60525	207300	59921	2418.3	62859	2145.2	18197	3	3	0	3	3	3	3	1	3	1	3	86508	95904	0	76793	23336	75093	24321	8806.3	23797	7453.3	8201.1	80534	89417	4617.6	79666	22292	75115	24602	12259	23679	7335	8394.1	1	1	0	1	1	1	1	1	1	1	1	965030000	225390000	173930000	342250000	223450000	25924	2611	23582	79199;79200;79201;79202;79203;79204	95949;95950;95951;95952;95953;95954;95955;95956;95957;95958	95952			10	10090
SDPYALVR	Unmodified	919.47633	0.47633123	3059	Q3U7R1	Esyt1	Extended synaptotagmin-1	yes	yes	0	0	0	0	1	1		1	28.141	28.141	2	0.007667	11477	Salomon_082520_TMT1_control_SF09	104.21	39.451			227360	182120	0	170560	43905	150330	47720	15891	43932	9162.5	15670	211660	169890	12532	174510	41950	151370	48088	20960	43856	9225.8	15991	3	3	0	3	3	3	3	2	3	2	3	41312	45134	0	38632	10082	35272	10997	0	10050	0	2137.5	38462	42091	2431.7	39820	9653.8	35347	11078	0	9985.1	0	2306.9	1	1	0	1	1	1	1	0	1	0	1	40623	40273	0	42150	13499	38396	9964.6	3422.5	10011	2770.1	2488.8	37817	37586	2041.6	42811	12793	38561	10294	5225.3	9915.8	2732.3	2633.7	1	1	0	1	1	1	1	1	1	1	1	0	0	0	0	0	0	0	0	0	0	0	0	0	0	0	0	0	0	0	0	0	0	0	0	0	0	0	0	0	0	0	0	0	145420	96710	0	89776	20324	76658	26759	12469	23870	6392.4	11044	135380	90215	8059	91880	19504	77460	26717	15735	23955	6493.5	11051	1	1	0	1	1	1	1	1	1	1	1	73129000	19393000	15848000	0	37888000	25925	3059	23583	79205;79206;79207	95959;95960;95961	95961			3	10090
SDPYEQDIR	Phospho (STY)	1201.4652	0.46524757	834	Q62504;A2ADB1;A2ADB0	Spen	Msx2-interacting protein	yes	no	0	0	1	0			1	1	19.694	19.694	2	0.0016779	7495	Salomon_082520_TMT1_PV_SF07	104.2	49.589			44639	5191.8	0	5591.2	1934.7	3184.4	0	0	1463.5	0	0	41552	4846	792.55	5639.8	1719.3	3268.4	0	0	1372.9	0	0	2	2	0	2	1	1	0	0	1	0	0	0	0	0	0	0	0	0	0	0	0	0	0	0	0	0	0	0	0	0	0	0	0	0	0	0	0	0	0	0	0	0	0	0	0	0	0	0	0	0	0	0	0	0	0	0	0	0	0	0	0	0	0	0	0	0	0	0	0	0	0	0	0	0	0	0	0	30576	4576.3	0	4739.5	1934.7	3184.4	0	0	1463.5	0	0	28459	4270.8	792.55	4800.3	1719.3	3268.4	0	0	1372.9	0	0	1	1	0	1	1	1	0	0	1	0	0	14062	615.5	0	851.7	0	0	0	0	0	0	0	13093	575.21	0	839.46	0	0	0	0	0	0	0	1	1	0	1	0	0	0	0	0	0	0	5464900	0	0	3105100	2359800	25926	834	23584	79208;79209	95962;95963	95963		2700	2	10090
SDPYLEFHK	Unmodified	1134.5346	0.53457439	3874	Q8BT60	Cpne3	Copine-3	yes	yes	0	0	0	0		1			32.73	32.73	3	0.007518	13340	Salomon_082520_rerun_TMT1_control_SF11	76.465	31.328			44969	47578	1623.6	45132	14831	44698	13490	5053.5	13187	4152.3	3813.7	41882	44386	4819.3	46208	14285	44671	13744	7111.8	13096	4092.5	3969.1	1	1	1	1	1	1	1	1	1	1	1	0	0	0	0	0	0	0	0	0	0	0	0	0	0	0	0	0	0	0	0	0	0	0	0	0	0	0	0	0	0	0	0	0	44969	47578	1623.6	45132	14831	44698	13490	5053.5	13187	4152.3	3813.7	41882	44386	4819.3	46208	14285	44671	13744	7111.8	13096	4092.5	3969.1	1	1	1	1	1	1	1	1	1	1	1	0	0	0	0	0	0	0	0	0	0	0	0	0	0	0	0	0	0	0	0	0	0	0	0	0	0	0	0	0	0	0	0	0	0	0	0	0	0	0	0	0	0	0	0	0	0	0	0	0	0	0	0	0	0	0	0	0	0	0	0	0	0	0	0	0	0	16987000	0	16987000	0	0	25927	3874	23585	79210	95964	95964			1	10090
SDPYLEFHK	Phospho (STY)	1214.5009	0.5009048	3874	Q8BT60	Cpne3	Copine-3	yes	yes	0	0	1	0			1	1	32.189	32.189	3	1.0295E-05	14105	Salomon_082520_rerun_TMT1_PV_SF03	146.69	85.721			2664900	7515.6	0	5106.1	3407.5	5506.8	0	0	0	0	0	2481200	7003.8	168270	5385.2	3083.4	5461.5	0	0	0	0	0	2	1	0	1	1	1	0	0	0	0	0	0	0	0	0	0	0	0	0	0	0	0	0	0	0	0	0	0	0	0	0	0	0	0	0	0	0	0	0	0	0	0	0	0	0	0	0	0	0	0	0	0	0	0	0	0	0	0	0	0	0	0	0	0	0	0	0	0	0	0	0	0	0	0	0	0	0	1332500	0	0	0	0	0	0	0	0	0	0	1240600	0	77927	0	0	0	0	0	0	0	0	1	0	0	0	0	0	0	0	0	0	0	1332400	7515.6	0	5106.1	3407.5	5506.8	0	0	0	0	0	1240600	7003.8	90343	5385.2	3083.4	5461.5	0	0	0	0	0	1	1	0	1	1	1	0	0	0	0	0	193770000	0	0	104310000	89462000	25928	3874	23585	79211;79212	95965;95966	95965		5432	2	10090
SDQDYILK	Unmodified	980.48148	0.48147619	2539	P50580	Pa2g4	Proliferation-associated protein 2G4	yes	yes	0	0	0	0	2	2	2	2	31.617	31.617	2;3	0.0018624	12875	Salomon_082520_rerun_TMT1_control_SF08	128.38	57.041			1249500	1191400	581.01	1062600	327680	989410	254170	39823	271640	38556	75213	1163200	1111300	41039	1092000	310650	991120	262200	69766	268610	37150	78636	10	10	1	10	10	10	10	8	10	4	10	324590	296020	0	290900	75276	257670	52000	14090	73831	5820.5	23394	302210	276200	2153.6	296630	71475	259070	54639	26371	72365	5576.1	24129	3	3	0	3	3	3	3	3	3	1	3	146150	144700	0	127330	42237	120020	34530	10167	30762	12170	9691.6	136060	134960	6613.8	131010	40088	120250	35312	15942	30712	11776	10001	2	2	0	2	2	2	2	2	2	1	2	536390	492160	581.01	444580	147840	388120	105490	1986.6	125290	0	26285	499310	459060	20083	456060	139680	390200	109830	2839.9	123080	0	28421	3	3	1	3	3	3	3	1	3	0	3	242340	258570	0	199770	62326	223590	62153	13578	41763	20566	15842	225600	241050	12188	208310	59407	221590	62422	24614	42459	19798	16085	2	2	0	2	2	2	2	2	2	2	2	713580000	185050000	143520000	268300000	116700000	25929	2539	23586	79213;79214;79215;79216;79217;79218;79219;79220	95967;95968;95969;95970;95971;95972;95973;95974;95975;95976	95967			10	10090
SDQLEELFSQVGPVK	Unmodified	1674.8465	0.84646606	4050	Q8CGC6	Rbm28	RNA-binding protein 28	yes	yes	0	0	0	0				1	57.271	57.271	3	0.00029682	27556	Salomon_082520_rerun_TMT1_PV_SF07	102.65	68.763			37250	21972	489.61	19936	5730.6	20666	5403.1	2101.3	4278.7	1572.8	1705.5	34687	20495	3103.2	20493	5516.2	20591	5462.9	3057.6	4310.7	1557.9	1724.9	1	1	1	1	1	1	1	1	1	1	1	0	0	0	0	0	0	0	0	0	0	0	0	0	0	0	0	0	0	0	0	0	0	0	0	0	0	0	0	0	0	0	0	0	0	0	0	0	0	0	0	0	0	0	0	0	0	0	0	0	0	0	0	0	0	0	0	0	0	0	0	0	0	0	0	0	0	0	0	0	0	0	0	0	0	0	0	0	0	0	0	0	0	0	0	0	0	0	0	0	0	0	0	0	0	0	0	0	0	0	37250	21972	489.61	19936	5730.6	20666	5403.1	2101.3	4278.7	1572.8	1705.5	34687	20495	3103.2	20493	5516.2	20591	5462.9	3057.6	4310.7	1557.9	1724.9	1	1	1	1	1	1	1	1	1	1	1	5247500	0	0	0	5247500	25930	4050	23587	79221	95977	95977			1	10090
SDQLTGLSLLPLSEK	Unmodified	1599.872	0.87195253	5234	Q9QXS1;E9Q3W4;A0A3B2W7J8	Plec	Plectin	yes	no	0	0	0	0		2		2	54.825	54.825	3	0.00036354	29386	Salomon_082520_rerun_TMT1_PV_SF05	100.23	77.001			198350	158450	1046	139140	46166	141790	45455	6966	37167	13548	10692	184690	147780	14476	143350	44295	141250	45888	13726	37234	12960	11066	4	4	1	4	4	4	4	3	4	4	3	0	0	0	0	0	0	0	0	0	0	0	0	0	0	0	0	0	0	0	0	0	0	0	0	0	0	0	0	0	0	0	0	0	31164	30115	0	25652	6508.7	27658	8506.2	1351.8	7367.8	3040.7	1521.8	29015	28084	1508	26514	6280	27462	8488.6	2394.6	7337.8	2900.2	1581.1	2	2	0	2	2	2	2	1	2	2	1	0	0	0	0	0	0	0	0	0	0	0	0	0	0	0	0	0	0	0	0	0	0	0	0	0	0	0	0	0	0	0	0	0	167190	128330	1046	113490	39657	114130	36949	5614.3	29799	10507	9170.2	155680	119690	12968	116830	38015	113790	37399	11331	29896	10060	9484.7	2	2	1	2	2	2	2	2	2	2	2	18727000	0	5249100	0	13478000	25931	5234	23588	79222;79223;79224;79225	95978;95979;95980;95981	95980			4	10090
SDQMLGTRR	Oxidation (M);2 Phospho (STY)	1238.4516	0.45160192	1245	D3YZV8	Ccdc8	Coiled-coil domain-containing protein 8 homolog	yes	yes	0	1	2	1			1		30.511	30.511	3	0.033965	13672	Salomon_082520_TMT1_PV_SF09	57.59	29.416			66799	6178.8	0	4287.6	1178.2	4673.7	1014.9	0	884.48	0	0	62187	5758.4	3384.2	4513.4	1045.4	4632.4	1034	0	874.13	0	0	1	1	0	1	1	1	1	0	1	0	0	0	0	0	0	0	0	0	0	0	0	0	0	0	0	0	0	0	0	0	0	0	0	0	0	0	0	0	0	0	0	0	0	0	0	0	0	0	0	0	0	0	0	0	0	0	0	0	0	0	0	0	0	0	0	0	0	0	0	0	0	0	0	0	0	0	0	66799	6178.8	0	4287.6	1178.2	4673.7	1014.9	0	884.48	0	0	62187	5758.4	3384.2	4513.4	1045.4	4632.4	1034	0	874.13	0	0	1	1	0	1	1	1	1	0	1	0	0	0	0	0	0	0	0	0	0	0	0	0	0	0	0	0	0	0	0	0	0	0	0	0	0	0	0	0	0	0	0	0	0	0	12388000	0	0	12388000	0	25932	1245	23589	79226	95982	95982		336;1493	1	10090
SDQNLQTALELTR	Unmodified	1487.758	0.7579854	5067	Q9EPL8	Ipo7	Importin-7	yes	yes	0	0	0	0	1	1			38.996	38.996	2	7.6372E-33	17099	Salomon_082520_TMT1_control_SF08	205.96	118.32			9892.5	9569.2	0	6780.2	1853.4	6788.9	2049.1	0	1755.4	0	0	9210.9	8918.7	0	7114.1	1782	6763	2059.2	0	1736.4	0	0	2	2	0	2	2	2	2	0	2	0	0	5724.4	5635.4	0	3643.2	1317.8	3204.5	1031.5	0	886.26	0	0	5330	5251	0	3850.8	1256.4	3219.6	1056.8	0	876.52	0	0	1	1	0	1	1	1	1	0	1	0	0	4168.1	3933.9	0	3137	535.58	3584.4	1017.6	0	869.11	0	0	3880.9	3667.7	0	3263.2	525.66	3543.4	1002.4	0	859.83	0	0	1	1	0	1	1	1	1	0	1	0	0	0	0	0	0	0	0	0	0	0	0	0	0	0	0	0	0	0	0	0	0	0	0	0	0	0	0	0	0	0	0	0	0	0	0	0	0	0	0	0	0	0	0	0	0	0	0	0	0	0	0	0	0	0	0	0	0	0	0	0	0	0	0	0	0	0	0	14045000	0	14045000	0	0	25933	5067	23590	79227;79228	95983;95984	95984			2	10090
SDQQLDCALDLMR	Acetyl (Protein N-term);Oxidation (M)	1621.7076	0.70760609	2494	P47757;A0A0A0MQI9;F6YHZ8	Capzb	F-actin-capping protein subunit beta	yes	no	1	1	0	0		1			41.913	41.913	2	0.0021658	17905	Salomon_082520_rerun_TMT1_control_SF07	76.143	36.294			0	0	0	0	0	0	0	0	0	0	0	0	0	0	0	0	0	0	0	0	0	0	0	0	0	0	0	0	0	0	0	0	0	0	0	0	0	0	0	0	0	0	0	0	0	0	0	0	0	0	0	0	0	0	0	0	0	0	0	0	0	0	0	0	0	0	0	0	0	0	0	0	0	0	0	0	0	0	0	0	0	0	0	0	0	0	0	0	0	0	0	0	0	0	0	0	0	0	0	0	0	0	0	0	0	0	0	0	0	0	0	0	0	0	0	0	0	0	0	0	0	0	0	0	0	0	0	0	0	0	0	0	0	0	0	0	0	0	0	0	0	0	0	0	0	0	0	0	0	0	0	0	0	0	0	0	0	0	0	0	0	0	0	0	0	5926600	0	5926600	0	0	25934	2494	23591	79229	95985	95985	708		1	10090
SDQQLDCALDLMR	Acetyl (Protein N-term)	1605.7127	0.71269147	2494	P47757;A0A0A0MQI9;F6YHZ8	Capzb	F-actin-capping protein subunit beta	yes	no	1	0	0	0	1		1		54.559	54.559	2	3.1403E-40	28005	Salomon_082520_TMT1_PV_SF02	138.25	63.873			1975.1	1041.4	0	1018.8	0	762.94	0	0	0	0	0	1839.1	971.68	0	1037.1	0	775.87	0	0	0	0	0	1	1	0	1	0	1	0	0	0	0	0	0	0	0	0	0	0	0	0	0	0	0	0	0	0	0	0	0	0	0	0	0	0	0	0	0	0	0	0	0	0	0	0	0	0	0	0	0	0	0	0	0	0	0	0	0	0	0	0	0	0	0	0	0	0	0	0	0	0	0	0	0	0	0	0	0	0	1975.1	1041.4	0	1018.8	0	762.94	0	0	0	0	0	1839.1	971.68	0	1037.1	0	775.87	0	0	0	0	0	1	1	0	1	0	1	0	0	0	0	0	0	0	0	0	0	0	0	0	0	0	0	0	0	0	0	0	0	0	0	0	0	0	0	0	0	0	0	0	0	0	0	0	0	12758000	716450	0	12041000	0	25935	2494	23591	79230;79231	95986;95987	95987			2	10090
SDQQMQK	Unmodified	863.38072	0.38071629	4972	Q9D903;A2ACZ1	Ebna1bp2	Probable rRNA-processing protein EBP2	yes	no	0	0	0	0			1		13.479	13.479	2	0.02514	4125	Salomon_082520_TMT1_PV_SF06	98.523	16.889			29435	7982	0	8116.4	1952.3	8429.5	1894.2	0	2974.6	0	0	27407	7448.5	0	8275.3	1870.5	8378.7	1957.9	0	2873.3	0	0	1	1	0	1	1	1	1	0	1	0	0	0	0	0	0	0	0	0	0	0	0	0	0	0	0	0	0	0	0	0	0	0	0	0	0	0	0	0	0	0	0	0	0	0	0	0	0	0	0	0	0	0	0	0	0	0	0	0	0	0	0	0	0	0	0	0	0	0	0	0	0	0	0	0	0	0	0	29435	7982	0	8116.4	1952.3	8429.5	1894.2	0	2974.6	0	0	27407	7448.5	0	8275.3	1870.5	8378.7	1957.9	0	2873.3	0	0	1	1	0	1	1	1	1	0	1	0	0	0	0	0	0	0	0	0	0	0	0	0	0	0	0	0	0	0	0	0	0	0	0	0	0	0	0	0	0	0	0	0	0	0	7475000	0	0	7475000	0	25936	4972	23592	79232	95988	95988			1	10090
SDQSYVISFVVPNQK	Unmodified	1709.8625	0.86245047	5213	Q9QUJ7	Acsl4	Long-chain-fatty-acid--CoA ligase 4	yes	yes	0	0	0	0		1		1	48.188	48.188	3	0.004117	21073	Salomon_082520_rerun_TMT1_control_SF06	74.853	38.746			20916	11626	132.77	11045	3355.4	9595.1	2991.4	487.11	1964.4	697.3	559.1	19476	10846	1369.9	11287	3216.2	9659.6	3021.6	832.69	1960.4	672.36	582.85	2	2	1	2	2	2	2	1	1	1	1	0	0	0	0	0	0	0	0	0	0	0	0	0	0	0	0	0	0	0	0	0	0	0	0	0	0	0	0	0	0	0	0	0	3287	3276.4	0	2557.2	1104.4	2546.5	756.9	0	0	0	0	3060.5	3054.6	0	2659.4	1050.2	2537.6	762.49	0	0	0	0	1	1	0	1	1	1	1	0	0	0	0	0	0	0	0	0	0	0	0	0	0	0	0	0	0	0	0	0	0	0	0	0	0	0	0	0	0	0	0	0	0	0	0	0	17629	8349.6	132.77	8487.9	2251.1	7048.6	2234.5	487.11	1964.4	697.3	559.1	16415	7791.5	1369.9	8627.7	2166.1	7122	2259.1	832.69	1960.4	672.36	582.85	1	1	1	1	1	1	1	1	1	1	1	6712000	0	1855000	0	4857000	25937	5213	23593	79233;79234	95989;95990	95989			2	10090
SDQSYVISFVVPNQK	Phospho (STY)	1789.8288	0.82878088	5213	Q9QUJ7	Acsl4	Long-chain-fatty-acid--CoA ligase 4	yes	yes	0	0	1	0			1	1	49.367	49.367	3	1.8183E-13	24329	Salomon_082520_TMT1_PV_SF12	161.49	113.12			292910	973.83	706.92	0	0	0	0	0	0	0	0	272720	905.04	19162	0	0	0	0	0	0	0	0	2	1	1	0	0	0	0	0	0	0	0	0	0	0	0	0	0	0	0	0	0	0	0	0	0	0	0	0	0	0	0	0	0	0	0	0	0	0	0	0	0	0	0	0	0	0	0	0	0	0	0	0	0	0	0	0	0	0	0	0	0	0	0	0	0	0	0	0	0	0	0	0	0	0	0	0	0	160260	0	706.92	0	0	0	0	0	0	0	0	149220	0	11701	0	0	0	0	0	0	0	0	1	0	1	0	0	0	0	0	0	0	0	132660	973.83	0	0	0	0	0	0	0	0	0	123500	905.04	7460.9	0	0	0	0	0	0	0	0	1	1	0	0	0	0	0	0	0	0	0	49862000	0	0	20805000	29057000	25938	5213	23593	79235;79236	95991;95992	95992		6453	2	10090
SDQWKPLNLEEK	Unmodified	1485.7464	0.74635808	1418	Q6NZJ6;E9PVC5;E9Q9E1;E9PVC6;A0A0J9YUS5;E9Q770;A0A0J9YVC1;A0A0J9YUC1	Eif4g1	Eukaryotic translation initiation factor 4 gamma 1	yes	no	0	0	0	0		1			38.637	38.637	3	0.052891	16366	Salomon_082520_rerun_TMT1_control_SF09	49.934	5.1694			709.78	1105.8	0	0	0	0	0	0	0	0	0	660.88	1027.7	0	0	0	0	0	0	0	0	0	1	1	0	0	0	0	0	0	0	0	0	0	0	0	0	0	0	0	0	0	0	0	0	0	0	0	0	0	0	0	0	0	0	0	0	0	0	0	0	0	0	0	0	0	709.78	1105.8	0	0	0	0	0	0	0	0	0	660.88	1027.7	0	0	0	0	0	0	0	0	0	1	1	0	0	0	0	0	0	0	0	0	0	0	0	0	0	0	0	0	0	0	0	0	0	0	0	0	0	0	0	0	0	0	0	0	0	0	0	0	0	0	0	0	0	0	0	0	0	0	0	0	0	0	0	0	0	0	0	0	0	0	0	0	0	0	0	0	0	0	0	0	0	0	0	0	0	0	1757500	0	1757500	0	0	25939	1418	23594	79237	95993	95993			1	10090
SDRPAYVTILSLVR	Unmodified	1588.8937	0.89369102	3528	Q6PIJ4	Nfrkb	Nuclear factor related to kappa-B-binding protein	yes	yes	0	0	0	0		1	1	1	50.878	50.878	3	0.0026253	23733	Salomon_082520_rerun_TMT1_control_SF04	79.614	37.53			157300	34911	821.85	31863	9630.3	35860	8431.1	1014.4	9363.7	843.04	0	146460	32565	11444	32781	9234.5	35503	8643.6	1791	9106.8	788.63	0	3	3	2	3	3	3	3	1	2	1	0	0	0	0	0	0	0	0	0	0	0	0	0	0	0	0	0	0	0	0	0	0	0	0	0	0	0	0	0	0	0	0	0	0	4495.3	4195.4	239.39	4383.1	1163.6	4944.7	1054.2	0	0	843.04	0	4187.4	3915.5	549.13	4466.6	1127.5	4891.6	1042.4	0	0	788.63	0	1	1	1	1	1	1	1	0	0	1	0	99366	16460	582.47	17638	5321.6	14247	2613.6	0	4554	0	0	92524	15363	7463.8	17860	5069.8	14403	2852.7	0	4386.5	0	0	1	1	1	1	1	1	1	0	1	0	0	53436	14256	0	9841.8	3145.1	16668	4763.2	1014.4	4809.7	0	0	49752	13286	3431.5	10454	3037.2	16208	4748.4	1791	4720.4	0	0	1	1	0	1	1	1	1	1	1	0	0	51870000	0	3656600	22962000	25251000	25940	3528	23595	79238;79239;79240	95994;95995;95996	95994			3	10090
SDRPELTGAK	Unmodified	1072.5513	0.55128709	4586	Q99LC5	Etfa	Electron transfer flavoprotein subunit alpha, mitochondrial	yes	yes	0	0	0	0	1		1	1	16.739	16.739	3	0.008885	5800	Salomon_082520_TMT1_control_SF08	73.666	21.717			150250	114660	229.51	98750	26300	98266	24431	10094	24687	13040	10154	139890	106930	3458.7	101860	25075	98155	24887	14801	24588	12614	10245	3	3	1	3	3	3	3	3	3	3	3	40441	47172	0	33294	11025	40283	8795.3	2996.4	9666.3	5100.9	2686.1	37641	43965	1255.2	35050	10405	39768	9065	4991.3	9548	4895.1	2807.3	1	1	0	1	1	1	1	1	1	1	1	0	0	0	0	0	0	0	0	0	0	0	0	0	0	0	0	0	0	0	0	0	0	0	0	0	0	0	0	0	0	0	0	0	81911	46158	0	45235	10469	41424	9659.5	5001	10147	6124.5	5396.1	76267	43067	0	46155	10017	41617	9855.4	6956.5	10133	5935.2	5352.4	1	1	0	1	1	1	1	1	1	1	1	27898	21327	229.51	20222	4806.9	16559	5975.9	2096.7	4874.2	1814.8	2071.8	25978	19896	2203.5	20653	4652.4	16770	5966.4	2853.2	4907.4	1784.1	2085.3	1	1	1	1	1	1	1	1	1	1	1	99714000	34387000	0	45902000	19426000	25941	4586	23596	79241;79242;79243	95997;95998;95999	95998			3	10090
SDSAFFWEER	Unmodified	1272.5411	0.54111633	2787;573	P70335;A0A3Q4EGR2;A0A3Q4L2X0;P70336;F8VPK5;A0A1Y7VMN0	Rock1;Rock2	Rho-associated protein kinase 1;Rho-associated protein kinase 2;Rho-associated protein kinase	no	no	0	0	0	0	1				43.5	43.5	2	0.033941	19595	Salomon_082520_TMT1_control_SF07	75.294	27.471			1116.8	1255.4	0	1830.7	0	840.55	0	0	0	0	0	1039.8	1173.6	0	1812.2	0	898.49	0	0	0	0	0	1	1	0	1	0	1	0	0	0	0	0	1116.8	1255.4	0	1830.7	0	840.55	0	0	0	0	0	1039.8	1173.6	0	1812.2	0	898.49	0	0	0	0	0	1	1	0	1	0	1	0	0	0	0	0	0	0	0	0	0	0	0	0	0	0	0	0	0	0	0	0	0	0	0	0	0	0	0	0	0	0	0	0	0	0	0	0	0	0	0	0	0	0	0	0	0	0	0	0	0	0	0	0	0	0	0	0	0	0	0	0	0	0	0	0	0	0	0	0	0	0	0	0	0	0	0	0	0	0	0	0	0	0	0	0	0	0	0	0	0	0	0	0	0	0	0	0	0	0	0	0	0	0	0	0	0	0	0	0	25942	2787;573	23597	79244	96000	96000			1	10090
SDSALSAR	Unmodified	805.393	0.39299553	2895	Q01320	Top2a	DNA topoisomerase 2-alpha	yes	yes	0	0	0	0	1		1	1	12.514	12.514	2	0.0013035	3647	Salomon_082520_TMT1_control_SF01	134.81	54.872			279670	216060	0	188080	51771	189820	43671	7667	58127	3774.4	11598	260340	201500	12812	193870	48970	189170	45168	14227	56851	3693.7	12628	3	3	0	3	3	3	3	2	3	1	3	93843	103150	0	89393	22547	90626	15671	3712.6	26966	0	3206.6	87344	96202	2634.5	92186	21177	90295	16605	8049.9	26096	0	3828.8	1	1	0	1	1	1	1	1	1	0	1	0	0	0	0	0	0	0	0	0	0	0	0	0	0	0	0	0	0	0	0	0	0	0	0	0	0	0	0	0	0	0	0	0	102970	59419	0	54104	14658	52408	13695	0	19145	0	4018.1	95858	55424	5478	55545	13912	52317	14111	0	18702	0	4344.4	1	1	0	1	1	1	1	0	1	0	1	82862	53489	0	44582	14566	46783	14304	3954.4	12016	3774.4	4372.9	77143	49878	4699.5	46143	13881	46561	14452	6176.6	12053	3693.7	4455	1	1	0	1	1	1	1	1	1	1	1	181970000	48041000	0	80942000	52992000	25943	2895	23598	79245;79246;79247	96001;96002;96003	96002			3	10090
SDSDTLFETSPSSVATR	Unmodified	1798.8221	0.8221018	1942	J3QNW0	Dnmt1	DNA (cytosine-5)-methyltransferase	yes	yes	0	0	0	0	2	2			34.164	34.164	2;3	1.8923E-43	13839	Salomon_082520_rerun_TMT1_control_SF02	203.74	128.98			5443.7	5665.2	0	5397.7	842.27	4663	1470.9	0	1167.5	535.71	698.8	5068.6	5285.3	0	5505.3	806.74	4646.8	1449.7	0	1155.4	501.13	688.61	3	2	0	2	1	2	2	0	1	1	1	4556	4843	0	4682	842.27	4663	1470.9	0	1167.5	535.71	698.8	4242	4518.5	0	4778.4	806.74	4646.8	1449.7	0	1155.4	501.13	688.61	2	1	0	1	1	2	2	0	1	1	1	887.77	822.21	0	715.64	0	0	0	0	0	0	0	826.6	766.81	0	726.9	0	0	0	0	0	0	0	1	1	0	1	0	0	0	0	0	0	0	0	0	0	0	0	0	0	0	0	0	0	0	0	0	0	0	0	0	0	0	0	0	0	0	0	0	0	0	0	0	0	0	0	0	0	0	0	0	0	0	0	0	0	0	0	0	0	0	0	0	0	0	0	0	0	0	0	0	0	0	0	0	0	0	0	0	6612400	2857600	3754800	0	0	25944	1942	23599	79248;79249;79250;79251	96004;96005;96006;96007	96004			4	10090
SDSDTLSVETSPSSVATR	Unmodified	1837.8541	0.85413021	2260	P13864	Dnmt1	DNA (cytosine-5)-methyltransferase 1	yes	yes	0	0	0	0		1			27.601	27.601	3	0.0020806	10701	Salomon_082520_rerun_TMT1_control_SF02	75.682	36.053			3187.7	4440.6	0	3086.4	656.49	3163.7	1384.7	0	631.39	0	0	2968	4138.5	0	3245.4	647.78	3147.1	1343.2	0	652.89	0	0	1	1	0	1	1	1	1	0	1	0	0	0	0	0	0	0	0	0	0	0	0	0	0	0	0	0	0	0	0	0	0	0	0	0	0	0	0	0	0	0	0	0	0	0	3187.7	4440.6	0	3086.4	656.49	3163.7	1384.7	0	631.39	0	0	2968	4138.5	0	3245.4	647.78	3147.1	1343.2	0	652.89	0	0	1	1	0	1	1	1	1	0	1	0	0	0	0	0	0	0	0	0	0	0	0	0	0	0	0	0	0	0	0	0	0	0	0	0	0	0	0	0	0	0	0	0	0	0	0	0	0	0	0	0	0	0	0	0	0	0	0	0	0	0	0	0	0	0	0	0	0	0	0	0	0	0	0	0	0	0	0	1482300	0	1482300	0	0	25945	2260	23600	79252	96008	96008			1	10090
SDSDVNNDR	Unmodified	1020.4108	0.41083044	523	A0A1L1SV73;Q8BY87	Usp47	Ubiquitin carboxyl-terminal hydrolase 47	yes	no	0	0	0	0	1				9.2945	9.2945	2	0.012575	1917	Salomon_082520_TMT1_control_SF10	90.629	25.793			2560.8	1415.1	0	1003.1	0	2030	0	654.84	1025	0	0	2384.4	1318.9	0	1067.7	0	1973.8	0	715.6	961.55	0	0	1	1	0	1	0	1	0	1	1	0	0	2560.8	1415.1	0	1003.1	0	2030	0	654.84	1025	0	0	2384.4	1318.9	0	1067.7	0	1973.8	0	715.6	961.55	0	0	1	1	0	1	0	1	0	1	1	0	0	0	0	0	0	0	0	0	0	0	0	0	0	0	0	0	0	0	0	0	0	0	0	0	0	0	0	0	0	0	0	0	0	0	0	0	0	0	0	0	0	0	0	0	0	0	0	0	0	0	0	0	0	0	0	0	0	0	0	0	0	0	0	0	0	0	0	0	0	0	0	0	0	0	0	0	0	0	0	0	0	0	0	0	0	0	0	0	0	0	0	0	0	0	0	0	0	0	0	0	1223000	1223000	0	0	0	25946	523	23601	79253	96009	96009			1	10090
SDSEMDGRTHIPSLLNALLSRNR	4 Phospho (STY)	2901.1684	0.16840331	1744	F8SLQ3;F8SLQ1	Pex5l		yes	no	0	0	4	2				1	36.611	36.611	3	0.017318	16137	Salomon_082520_rerun_TMT1_PV_SF02	54.637	16.963			2205.9	1311.7	0	1747.8	684.9	1676.8	740.21	0	0	0	0	2053.9	1225.6	0	1751.2	658.1	1674.9	725.02	0	0	0	0	1	1	0	1	1	1	1	0	0	0	0	0	0	0	0	0	0	0	0	0	0	0	0	0	0	0	0	0	0	0	0	0	0	0	0	0	0	0	0	0	0	0	0	0	0	0	0	0	0	0	0	0	0	0	0	0	0	0	0	0	0	0	0	0	0	0	0	0	0	0	0	0	0	0	0	0	0	0	0	0	0	0	0	0	0	0	0	0	0	0	0	0	0	0	0	0	0	0	0	0	0	0	0	0	0	0	0	0	0	0	2205.9	1311.7	0	1747.8	684.9	1676.8	740.21	0	0	0	0	2053.9	1225.6	0	1751.2	658.1	1674.9	725.02	0	0	0	0	1	1	0	1	1	1	1	0	0	0	0	8725200	0	0	0	8725200	25947	1744	23602	79254	96010	96010		472;473;474;1585	1	10090
SDSETQTENSDR	Unmodified	1367.5437	0.54369511	2522	P49442	Inpp1	Inositol polyphosphate 1-phosphatase	yes	yes	0	0	0	0	1				9.3434	9.3434	2	0.031215	1981	Salomon_082520_TMT1_control_SF07	75.652	28.425			0	0	0	0	0	0	0	0	0	0	0	0	0	0	0	0	0	0	0	0	0	0	0	0	0	0	0	0	0	0	0	0	0	0	0	0	0	0	0	0	0	0	0	0	0	0	0	0	0	0	0	0	0	0	0	0	0	0	0	0	0	0	0	0	0	0	0	0	0	0	0	0	0	0	0	0	0	0	0	0	0	0	0	0	0	0	0	0	0	0	0	0	0	0	0	0	0	0	0	0	0	0	0	0	0	0	0	0	0	0	0	0	0	0	0	0	0	0	0	0	0	0	0	0	0	0	0	0	0	0	0	0	0	0	0	0	0	0	0	0	0	0	0	0	0	0	0	0	0	0	0	0	0	0	0	0	0	0	0	0	0	0	0	0	0	1633300	1633300	0	0	0	25948	2522	23603	79255	96011	96011			1	10090
SDSFENPVLQQHFR	Unmodified	1702.8063	0.80633258	304	P23475;A0A0R4J187;A0A2R8VHZ9	Xrcc6	X-ray repair cross-complementing protein 6	yes	no	0	0	0	0		1			34.617	34.617	3	0.00090461	14295	Salomon_082520_rerun_TMT1_control_SF11	91.62	44.431			3402.9	3207.9	0	2916	629.31	2942.6	975.31	0	867.1	0	0	3168.4	2992.3	0	2995.8	612.11	2929.9	967.86	0	856.1	0	0	1	1	0	1	1	1	1	0	1	0	0	0	0	0	0	0	0	0	0	0	0	0	0	0	0	0	0	0	0	0	0	0	0	0	0	0	0	0	0	0	0	0	0	0	3402.9	3207.9	0	2916	629.31	2942.6	975.31	0	867.1	0	0	3168.4	2992.3	0	2995.8	612.11	2929.9	967.86	0	856.1	0	0	1	1	0	1	1	1	1	0	1	0	0	0	0	0	0	0	0	0	0	0	0	0	0	0	0	0	0	0	0	0	0	0	0	0	0	0	0	0	0	0	0	0	0	0	0	0	0	0	0	0	0	0	0	0	0	0	0	0	0	0	0	0	0	0	0	0	0	0	0	0	0	0	0	0	0	0	0	2854500	0	2854500	0	0	25949	304	23604	79256	96012	96012			1	10090
SDSLAGVVIADSEYPSR	Unmodified	1764.853	0.853008	4718	Q9CQW1	Ykt6	Synaptobrevin homolog YKT6	yes	yes	0	0	0	0	1	2		1	43.952	43.952	2;3	5.2239E-15	18942	Salomon_082520_rerun_TMT1_control_SF06	162.93	134.54			47135	50863	0	44566	12767	45600	14177	2883.9	12980	3146.5	2474	43886	47437	2720.5	45925	12261	45344	14270	4739.5	12885	3062.2	2670.3	3	4	0	4	2	3	2	1	2	1	1	946.18	1406.6	0	1406.4	0	0	0	0	0	0	0	880.99	1312.5	0	1413.8	0	0	0	0	0	0	0	1	1	0	1	0	0	0	0	0	0	0	5450.9	6812.6	0	6848.2	1768	7059.1	1200.9	0	1339.9	0	0	5075.3	6357	0	6986.9	1681	7019.7	1252.1	0	1309.5	0	0	1	2	0	2	1	2	1	0	1	0	0	0	0	0	0	0	0	0	0	0	0	0	0	0	0	0	0	0	0	0	0	0	0	0	0	0	0	0	0	0	0	0	0	0	40738	42644	0	36311	10999	38541	12976	2883.9	11640	3146.5	2474	37929	39768	2720.5	37524	10580	38324	13017	4739.5	11575	3062.2	2670.3	1	1	0	1	1	1	1	1	1	1	1	26422000	5305500	9891200	0	11226000	25950	4718	23605	79257;79258;79259;79260	96013;96014;96015;96016	96014			4	10090
SDSLVVCEVDPELK	Acetyl (Protein N-term)	1630.776	0.77600323	5096	Q9ERL7	Gmfg	Glia maturation factor gamma	yes	yes	1	0	0	0	1		1	1	51.005	51.005	2	1.1737E-53	26466	Salomon_082520_rerun_TMT1_PV_SF03	117.02	22.66			89702	104380	1300	95015	28719	88034	25584	4390.7	24139	4357.7	6338.5	83521	97365	6253.3	97488	27455	88234	26070	6867.3	23989	4257.3	6610.1	3	3	1	3	3	3	3	1	3	1	2	3572.5	4199.2	0	3843.4	1498.7	3280.6	675.9	0	1791.1	0	0	3326.4	3917	0	3937.6	1416.3	3303.1	763.14	0	1709.8	0	0	1	1	0	1	1	1	1	0	1	0	0	0	0	0	0	0	0	0	0	0	0	0	0	0	0	0	0	0	0	0	0	0	0	0	0	0	0	0	0	0	0	0	0	0	32871	38973	0	34805	11270	32726	8890.1	0	9577.9	0	3148.1	30596	36351	1148.8	35770	10664	32732	9163.3	0	9485.6	0	3235.9	1	1	0	1	1	1	1	0	1	0	1	53258	61210	1300	56367	15950	52027	16018	4390.7	12770	4357.7	3190.3	49598	57098	5104.5	57781	15374	52198	16143	6867.3	12793	4257.3	3374.1	1	1	1	1	1	1	1	1	1	1	1	39129000	2139900	0	17671000	19318000	25951	5096	23606	79261;79262;79263	96017;96018;96019	96017			3	10090
SDSTEPQSPSDLLPMSPSAYAVLR	Oxidation (M);2 Phospho (STY)	2723.1439	0.14385874	2461	P42228;Q3V157	Stat4	Signal transducer and activator of transcription 4;Signal transducer and activator of transcription	yes	no	0	1	2	0				1	52.576	52.576	3	0.0032121	24020	Salomon_082520_rerun_TMT1_PV_SF01	91.166	59.756			9283.7	0	0	0	0	0	0	0	0	0	0	9283.7	0	0	0	0	0	0	0	0	0	0	1	0	0	0	0	0	0	0	0	0	0	0	0	0	0	0	0	0	0	0	0	0	0	0	0	0	0	0	0	0	0	0	0	0	0	0	0	0	0	0	0	0	0	0	0	0	0	0	0	0	0	0	0	0	0	0	0	0	0	0	0	0	0	0	0	0	0	0	0	0	0	0	0	0	0	0	0	0	0	0	0	0	0	0	0	0	0	0	0	0	0	0	0	0	0	0	0	0	0	0	0	0	0	0	0	0	0	0	0	0	9283.7	0	0	0	0	0	0	0	0	0	0	9283.7	0	0	0	0	0	0	0	0	0	0	1	0	0	0	0	0	0	0	0	0	0	4765500	0	0	0	4765500	25952	2461	23607	79264	96020	96020	701	648;649	1	10090
SDSYSQSLK	Unmodified	1013.4666	0.46655441	4394	Q91WB4	Plekhf2	Pleckstrin homology domain-containing family F member 2	yes	yes	0	0	0	0		1			22.494	22.494	2	0.041185	8240	Salomon_082520_rerun_TMT1_control_SF10	76.465	14.357			2557.5	2636.7	0	1886.9	0	1783.3	0	693.78	0	0	0	2381.3	2457.5	0	1976.3	0	1798.6	0	739.61	0	0	0	1	1	0	1	0	1	0	1	0	0	0	0	0	0	0	0	0	0	0	0	0	0	0	0	0	0	0	0	0	0	0	0	0	0	0	0	0	0	0	0	0	0	0	0	2557.5	2636.7	0	1886.9	0	1783.3	0	693.78	0	0	0	2381.3	2457.5	0	1976.3	0	1798.6	0	739.61	0	0	0	1	1	0	1	0	1	0	1	0	0	0	0	0	0	0	0	0	0	0	0	0	0	0	0	0	0	0	0	0	0	0	0	0	0	0	0	0	0	0	0	0	0	0	0	0	0	0	0	0	0	0	0	0	0	0	0	0	0	0	0	0	0	0	0	0	0	0	0	0	0	0	0	0	0	0	0	0	972580	0	972580	0	0	25953	4394	23608	79265	96021	96021			1	10090
SDSYSQSLK	Phospho (STY)	1093.4329	0.43288481	4394	Q91WB4	Plekhf2	Pleckstrin homology domain-containing family F member 2	yes	yes	0	0	1	0			1	1	21.803	21.803	2	0.00022044	7830	Salomon_082520_rerun_TMT1_PV_SF01	128.12	63.083			420970	0	0	0	0	0	0	0	0	0	0	391880	0	17781	0	0	0	0	0	0	0	0	2	0	0	0	0	0	0	0	0	0	0	0	0	0	0	0	0	0	0	0	0	0	0	0	0	0	0	0	0	0	0	0	0	0	0	0	0	0	0	0	0	0	0	0	0	0	0	0	0	0	0	0	0	0	0	0	0	0	0	0	0	0	0	0	0	0	0	0	0	0	0	0	0	0	0	0	0	295300	0	0	0	0	0	0	0	0	0	0	274900	0	12678	0	0	0	0	0	0	0	0	1	0	0	0	0	0	0	0	0	0	0	125670	0	0	0	0	0	0	0	0	0	0	116980	0	5102.7	0	0	0	0	0	0	0	0	1	0	0	0	0	0	0	0	0	0	0	62562000	0	0	35065000	27497000	25954	4394	23608	79266;79267	96022;96023	96022		1125;5889	2	10090
SDSYSQSLK	2 Phospho (STY)	1173.3992	0.39921522	4394	Q91WB4	Plekhf2	Pleckstrin homology domain-containing family F member 2	yes	yes	0	0	2	0			1	1	27.778	27.778	2;3	0.001633	11610	Salomon_082520_rerun_TMT1_PV_SF07	113.69	46.725			790030	2131.9	0	0	0	1533.6	0	0	987.15	0	0	735480	1981.3	40819	0	0	1433.3	0	0	926.03	0	0	2	1	0	0	0	1	0	0	1	0	0	0	0	0	0	0	0	0	0	0	0	0	0	0	0	0	0	0	0	0	0	0	0	0	0	0	0	0	0	0	0	0	0	0	0	0	0	0	0	0	0	0	0	0	0	0	0	0	0	0	0	0	0	0	0	0	0	0	0	0	0	0	0	0	0	0	0	422210	0	0	0	0	0	0	0	0	0	0	393030	0	17327	0	0	0	0	0	0	0	0	1	0	0	0	0	0	0	0	0	0	0	367810	2131.9	0	0	0	1533.6	0	0	987.15	0	0	342460	1981.3	23492	0	0	1433.3	0	0	926.03	0	0	1	1	0	0	0	1	0	0	1	0	0	53397000	0	0	41327000	12070000	25955	4394	23608	79268;79269	96024;96025	96024		1125;5889	2	10090
SDSYVELSEYR	Unmodified	1346.599	0.59902514	4665	Q9CQ49;A0A338P7L9	Ncbp2	Nuclear cap-binding protein subunit 2	yes	no	0	0	0	0	1	1	1	1	33.174	33.174	2	2.2714E-32	14256	Salomon_082520_TMT1_PV_SF01	213.8	159.83			34686	24884	0	21374	5059.7	20396	6843.4	0	5895.7	0	0	32295	23206	793.78	21963	4883.7	20345	6818.9	0	5785.6	0	0	5	5	0	4	3	4	3	0	2	0	0	701.22	1467.5	0	564.34	0	0	0	0	0	0	0	652.9	1366	0	631.08	0	0	0	0	0	0	0	1	1	0	1	0	0	0	0	0	0	0	3906.2	3484	0	1536.8	672.72	3081.3	1018.1	0	0	0	0	3637	3243.6	0	1652.6	653.72	2974.5	983.1	0	0	0	0	2	2	0	1	1	2	1	0	0	0	0	16146	11918	0	11059	2454.4	10793	2919.5	0	3967.2	0	0	15033	11118	0	11339	2365	10769	2969.5	0	3849.3	0	0	1	1	0	1	1	1	1	0	1	0	0	13933	8014.1	0	8214.3	1932.6	6521.9	2905.8	0	1928.6	0	0	12971	7478.7	793.78	8340.5	1865	6601.9	2866.3	0	1936.3	0	0	1	1	0	1	1	1	1	0	1	0	0	39209000	3097700	10102000	13490000	12520000	25956	4665	23609	79270;79271;79272;79273	96026;96027;96028;96029;96030	96030			5	10090
SDSYVELSEYR	Phospho (STY)	1426.5654	0.56535555	4665	Q9CQ49;A0A338P7L9	Ncbp2	Nuclear cap-binding protein subunit 2	yes	no	0	0	1	0			2	1	33.226	33.226	2;3	1.5138E-66	14481	Salomon_082520_rerun_TMT1_PV_SF09	245.5	198.51			981530	0	4589	0	0	1123.4	998.45	0	0	0	0	913830	0	59116	0	0	1049.9	929.66	0	0	0	0	4	0	1	0	0	1	1	0	0	0	0	0	0	0	0	0	0	0	0	0	0	0	0	0	0	0	0	0	0	0	0	0	0	0	0	0	0	0	0	0	0	0	0	0	0	0	0	0	0	0	0	0	0	0	0	0	0	0	0	0	0	0	0	0	0	0	0	0	0	0	0	0	0	0	0	0	0	676270	0	4589	0	0	1123.4	998.45	0	0	0	0	629660	0	44690	0	0	1049.9	929.66	0	0	0	0	3	0	1	0	0	1	1	0	0	0	0	305260	0	0	0	0	0	0	0	0	0	0	284170	0	14425	0	0	0	0	0	0	0	0	1	0	0	0	0	0	0	0	0	0	0	452910000	0	0	257850000	195060000	25957	4665	23609	79274;79275;79276	96031;96032;96033;96034	96031		1144;6064	4	10090
SDSYVELSEYR	2 Phospho (STY)	1506.5317	0.53168596	4665	Q9CQ49;A0A338P7L9	Ncbp2	Nuclear cap-binding protein subunit 2	yes	no	0	0	2	0				1	38.884	38.884	2	0.0010853	17388	Salomon_082520_rerun_TMT1_PV_SF09	128.36	92.869			278570	1652.1	0	0	0	0	0	0	0	0	0	259330	1535.5	13437	0	0	0	0	0	0	0	0	1	1	0	0	0	0	0	0	0	0	0	0	0	0	0	0	0	0	0	0	0	0	0	0	0	0	0	0	0	0	0	0	0	0	0	0	0	0	0	0	0	0	0	0	0	0	0	0	0	0	0	0	0	0	0	0	0	0	0	0	0	0	0	0	0	0	0	0	0	0	0	0	0	0	0	0	0	0	0	0	0	0	0	0	0	0	0	0	0	0	0	0	0	0	0	0	0	0	0	0	0	0	0	0	0	0	0	0	0	0	278570	1652.1	0	0	0	0	0	0	0	0	0	259330	1535.5	13437	0	0	0	0	0	0	0	0	1	1	0	0	0	0	0	0	0	0	0	25125000	0	0	0	25125000	25958	4665	23609	79277	96035	96035		1144;6064	1	10090
SDTAAAAVR	Unmodified	860.43519	0.4351947	2898	Q02053	Uba1	Ubiquitin-like modifier-activating enzyme 1	yes	yes	0	0	0	0	1	1	1	1	12.333	12.333	2	1.716E-05	3396	Salomon_082520_TMT1_PV_SF01	162.25	79.502			468120	502710	2032.2	455770	140820	453160	123540	10109	127430	16792	38755	435870	468900	25868	468240	134620	451850	126230	21092	126320	16125	40101	5	5	2	5	5	5	4	2	5	2	4	100510	107360	0	104010	29289	90335	23307	0	29342	0	7984.8	93575	100170	5789.6	106140	27845	90841	24039	0	28829	0	8334.7	2	2	0	2	2	2	1	0	2	0	1	118790	121680	0	96521	37216	126640	29625	2717.7	30346	10405	9499.3	110600	113440	0	100690	35494	124370	30469	9247.1	30101	9845.5	9808.9	1	1	0	1	1	1	1	1	1	1	1	149720	164510	156.86	151980	44372	142400	40617	0	40125	0	14804	139410	153460	11084	155780	42461	142460	41381	0	39944	0	15065	1	1	1	1	1	1	1	0	1	0	1	99097	109160	1875.3	103260	29939	93781	29989	7391.3	27619	6386.8	6466.3	92283	101830	8995	105620	28822	94181	30344	11845	27451	6279.1	6892.6	1	1	1	1	1	1	1	1	1	1	1	208710000	38784000	59358000	64757000	45811000	25959	2898	23610	79278;79279;79280;79281	96036;96037;96038;96039;96040	96040			5	10090
SDTAVADTR	Acetyl (Protein N-term)	976.44615	0.44615331	2108	O70493;Q6ZWQ5;Q3TGS7;Q3V2H3	Snx12	Sorting nexin-12	yes	no	1	0	0	0	1				13.401	13.401	2	0.00017606	4070	Salomon_082520_TMT1_control_SF06	82.426	59.497			2663.2	2068.2	0	2188	0	1537.8	598.47	0	0	0	0	2479.7	1930.3	0	2214	0	1572.2	557.23	0	0	0	0	1	1	0	1	0	1	1	0	0	0	0	2663.2	2068.2	0	2188	0	1537.8	598.47	0	0	0	0	2479.7	1930.3	0	2214	0	1572.2	557.23	0	0	0	0	1	1	0	1	0	1	1	0	0	0	0	0	0	0	0	0	0	0	0	0	0	0	0	0	0	0	0	0	0	0	0	0	0	0	0	0	0	0	0	0	0	0	0	0	0	0	0	0	0	0	0	0	0	0	0	0	0	0	0	0	0	0	0	0	0	0	0	0	0	0	0	0	0	0	0	0	0	0	0	0	0	0	0	0	0	0	0	0	0	0	0	0	0	0	0	0	0	0	0	0	0	0	0	0	0	0	0	0	0	0	2824800	2824800	0	0	0	25960	2108	23611	79282	96041	96041			1	10090
SDTEQEGK	Unmodified	892.37741	0.37740505	261	A0A0R4J0J6;Q8BKT7	Thoc5	THO complex subunit 5 homolog	yes	no	0	0	0	0				1	11.611	11.611	2	0.036476	2817	Salomon_082520_rerun_TMT1_PV_SF07	83.948	48.842			1225.4	1102.7	0	1636.3	0	763.18	0	0	0	0	0	1141	1030.9	0	1618.5	0	814.18	0	0	0	0	0	1	1	0	1	0	1	0	0	0	0	0	0	0	0	0	0	0	0	0	0	0	0	0	0	0	0	0	0	0	0	0	0	0	0	0	0	0	0	0	0	0	0	0	0	0	0	0	0	0	0	0	0	0	0	0	0	0	0	0	0	0	0	0	0	0	0	0	0	0	0	0	0	0	0	0	0	0	0	0	0	0	0	0	0	0	0	0	0	0	0	0	0	0	0	0	0	0	0	0	0	0	0	0	0	0	0	0	0	0	0	1225.4	1102.7	0	1636.3	0	763.18	0	0	0	0	0	1141	1030.9	0	1618.5	0	814.18	0	0	0	0	0	1	1	0	1	0	1	0	0	0	0	0	1853400	0	0	0	1853400	25961	261	23612	79283	96042	96042			1	10090
SDTFINLR	Unmodified	964.49779	0.49779495	1961	O08529	Capn2	Calpain-2 catalytic subunit	yes	yes	0	0	0	0	1	1	1	1	34.133	34.133	2	0.0031033	14663	Salomon_082520_TMT1_control_SF12	118.74	52.314			145790	156170	0	154910	44275	139490	41642	5399.5	34446	4433.7	10834	135710	145720	5031	157890	42100	140040	42154	7497.7	34520	4369.9	11182	4	4	0	4	4	4	4	2	4	2	4	34587	32935	0	32461	9064.6	28047	8218.9	0	8686.1	0	2303	32195	30730	1357.7	33083	8595.4	28214	8395.4	0	8589.7	0	2419.3	1	1	0	1	1	1	1	0	1	0	1	17050	16067	0	13173	3879.4	16179	5292.3	1017.6	2904.3	1064.5	1384.5	15875	14981	0	13688	3755.3	15956	5220.4	1801.2	3005.2	1037.8	1382.6	1	1	0	1	1	1	1	1	1	1	1	62788	70515	0	73640	19086	65683	19220	0	15180	0	4039.1	58440	65809	1907.2	74785	18129	65928	19363	0	15224	0	4241.3	1	1	0	1	1	1	1	0	1	0	1	31367	36659	0	35633	12245	29579	8911	4381.9	7675.8	3369.1	3106.8	29201	34202	1766	36333	11620	29940	9174.9	5696.5	7700.7	3332.2	3138.5	1	1	0	1	1	1	1	1	1	1	1	126610000	19807000	14510000	47690000	44600000	25962	1961	23613	79284;79285;79286;79287	96043;96044;96045;96046	96045			4	10090
SDTPAMLNPANVPTHLMVLCCVLR	Unmodified	2708.3271	0.32705328	3426	Q6A0A9	FAM120A	Constitutive coactivator of PPAR-gamma-like protein 1	yes	yes	0	0	0	0				1	59.331	59.331	3	0.0010678	32066	Salomon_082520_rerun_TMT1_PV_SF04	69.255	41.416			5480.2	4333.2	0	3771	1386	2490.7	878.34	0	2021.3	0	0	5102.6	4041.2	0	3867.6	1316.2	2560.3	952.86	0	1934.6	0	0	1	1	0	1	1	1	1	0	1	0	0	0	0	0	0	0	0	0	0	0	0	0	0	0	0	0	0	0	0	0	0	0	0	0	0	0	0	0	0	0	0	0	0	0	0	0	0	0	0	0	0	0	0	0	0	0	0	0	0	0	0	0	0	0	0	0	0	0	0	0	0	0	0	0	0	0	0	0	0	0	0	0	0	0	0	0	0	0	0	0	0	0	0	0	0	0	0	0	0	0	0	0	0	0	0	0	0	0	0	0	5480.2	4333.2	0	3771	1386	2490.7	878.34	0	2021.3	0	0	5102.6	4041.2	0	3867.6	1316.2	2560.3	952.86	0	1934.6	0	0	1	1	0	1	1	1	1	0	1	0	0	3006200	0	0	0	3006200	25963	3426	23614	79288	96047	96047			1	10090
SDTPLIYK	Unmodified	935.4964	0.49639797	3889	Q8BU30	Iars	Isoleucine--tRNA ligase, cytoplasmic	yes	yes	0	0	0	0	1	1		1	32.907	32.907	2	0.004666	14172	Salomon_082520_rerun_TMT1_PV_SF09	111.01	50.248			48194	46684	0	34880	12189	40190	12039	2559.9	12638	932.3	4659.5	44874	43517	0	36496	11684	39770	12238	3837.4	12548	924.92	4741.8	3	3	0	3	3	3	3	2	3	1	3	20996	22135	0	16140	5083.9	19368	4475.6	1281.5	5430	932.3	1140.6	19549	20632	0	16938	4859.4	19125	4601.2	2205.3	5330.2	924.92	1233.1	1	1	0	1	1	1	1	1	1	1	1	12872	9688.3	0	8663.4	2275	8621.9	2290.7	1278.3	2961.8	0	1328.6	11985	9036.4	0	8909.9	2181.7	8621	2343.5	1632.1	2925.8	0	1332.2	1	1	0	1	1	1	1	1	1	0	1	0	0	0	0	0	0	0	0	0	0	0	0	0	0	0	0	0	0	0	0	0	0	0	0	0	0	0	0	0	0	0	0	0	14326	14860	0	10076	4830.1	12201	5272.7	0	4246.3	0	2190.3	13339	13848	0	10649	4642.5	12024	5293.4	0	4291.9	0	2176.6	1	1	0	1	1	1	1	0	1	0	1	14277000	0	7407300	0	6869700	25964	3889	23615	79289;79290;79291	96048;96049;96050	96049			3	10090
SDTSDIPLLLSQVESK	Unmodified	1730.8938	0.89381018	3649	Q80VD1	Fam98b	Protein FAM98B	yes	yes	0	0	0	0	1	1	1	1	56.249	56.249	3	1.0295E-09	24833	Salomon_082520_rerun_TMT1_control_SF12	144.29	84.871			89914	74572	0	76517	22184	66729	22023	6022.3	20665	3928.1	4689.2	83702	69591	2787	77777	21130	67218	22305	8461.6	20516	3891.7	4856	7	7	0	7	7	7	7	4	7	3	4	5051.8	6269.4	0	4690	1680.7	4845.1	1689.1	753.52	1386	0	0	4703.7	5844.1	0	4898.5	1611.7	4834.4	1703.5	950.06	1374.1	0	0	1	1	0	1	1	1	1	1	1	0	0	27749	27376	0	31605	8713.2	25816	8374.6	2085.4	8432.1	1317.6	1725.4	25831	25560	564.35	31857	8297.9	26123	8514.2	2767.5	8337.7	1318.5	1814.7	3	3	0	3	3	3	3	1	3	1	2	7271.4	5054	0	5893.3	1434.1	2675	1386.7	0	1997.8	0	0	6770.4	4719	0	5904.7	1373.9	2863.5	1427.9	0	1934.8	0	0	1	1	0	1	1	1	1	0	1	0	0	49842	35873	0	34329	10356	33393	10573	3183.4	8849.4	2610.5	2963.9	46397	33468	2222.7	35117	9847	33397	10660	4744.1	8869.3	2573.2	3041.3	2	2	0	2	2	2	2	2	2	2	2	14477000	1803400	3156500	1103300	8413600	25965	3649	23616	79292;79293;79294;79295	96051;96052;96053;96054;96055;96056;96057	96052			7	10090
SDTSGHFQR	Unmodified	1033.4577	0.45772105	2847	P97384;D3Z7U0	Anxa11	Annexin A11;Annexin	yes	no	0	0	0	0	1				9.888	9.888	3	0.033776	2211	Salomon_082520_TMT1_control_SF01	57.859	19.555			1041.4	757.97	0	0	0	730.71	0	0	0	0	0	969.62	704.44	0	0	0	682.9	0	0	0	0	0	1	1	0	0	0	1	0	0	0	0	0	1041.4	757.97	0	0	0	730.71	0	0	0	0	0	969.62	704.44	0	0	0	682.9	0	0	0	0	0	1	1	0	0	0	1	0	0	0	0	0	0	0	0	0	0	0	0	0	0	0	0	0	0	0	0	0	0	0	0	0	0	0	0	0	0	0	0	0	0	0	0	0	0	0	0	0	0	0	0	0	0	0	0	0	0	0	0	0	0	0	0	0	0	0	0	0	0	0	0	0	0	0	0	0	0	0	0	0	0	0	0	0	0	0	0	0	0	0	0	0	0	0	0	0	0	0	0	0	0	0	0	0	0	0	0	0	0	0	0	601520	601520	0	0	0	25966	2847	23617	79296	96058	96058			1	10090
SDTTYDVKVR	2 Phospho (STY)	1342.5207	0.52072734	1815	Q64487;G3UY75;G3UXU8	Ptprd	Receptor-type tyrosine-protein phosphatase delta;Protein-tyrosine-phosphatase	yes	no	0	0	2	1			1		34.663	34.663	2	0.0020882	15190	Salomon_082520_TMT1_PV_SF01	88.596	37.16			0	0	0	0	0	0	0	0	0	0	0	0	0	0	0	0	0	0	0	0	0	0	0	0	0	0	0	0	0	0	0	0	0	0	0	0	0	0	0	0	0	0	0	0	0	0	0	0	0	0	0	0	0	0	0	0	0	0	0	0	0	0	0	0	0	0	0	0	0	0	0	0	0	0	0	0	0	0	0	0	0	0	0	0	0	0	0	0	0	0	0	0	0	0	0	0	0	0	0	0	0	0	0	0	0	0	0	0	0	0	0	0	0	0	0	0	0	0	0	0	0	0	0	0	0	0	0	0	0	0	0	0	0	0	0	0	0	0	0	0	0	0	0	0	0	0	0	0	0	0	0	0	0	0	0	0	0	0	0	0	0	0	0	0	0	0	0	0	0	0	25967	1815	23618	79297	96059	96059		1592;1593	1	10090
SDVCEDGPGLTAEQHK	Unmodified	1741.7577	0.7577274	3844	Q8BMK1	Mettl2	Methyltransferase-like protein 2	yes	yes	0	0	0	0			1		21.925	21.925	3	0.015996	8766	Salomon_082520_TMT1_PV_SF02	62.104	24.992			9041.1	613.06	0	0	0	0	0	0	0	0	0	8418.2	569.76	0	0	0	0	0	0	0	0	0	1	1	0	0	0	0	0	0	0	0	0	0	0	0	0	0	0	0	0	0	0	0	0	0	0	0	0	0	0	0	0	0	0	0	0	0	0	0	0	0	0	0	0	0	0	0	0	0	0	0	0	0	0	0	0	0	0	0	0	0	0	0	0	0	0	0	0	0	0	0	0	0	0	0	0	0	0	9041.1	613.06	0	0	0	0	0	0	0	0	0	8418.2	569.76	0	0	0	0	0	0	0	0	0	1	1	0	0	0	0	0	0	0	0	0	0	0	0	0	0	0	0	0	0	0	0	0	0	0	0	0	0	0	0	0	0	0	0	0	0	0	0	0	0	0	0	0	0	3569300	0	0	3569300	0	25968	3844	23619	79298	96060	96060			1	10090
SDVDMDPGSATAVLGPTR	Unmodified	1787.836	0.83597772	1396;1717	E9PUF7;F6ZN61	Arhgef1		no	no	0	0	0	0	1				36.771	36.771	2	0.0015334	16858	Salomon_082520_TMT1_control_SF05	89.46	48.519			2457.2	2067.4	0	806.55	700.21	1539.6	0	0	0	0	0	2287.9	1924.4	0	922.83	653.79	1488.6	0	0	0	0	0	1	1	0	1	1	1	0	0	0	0	0	2457.2	2067.4	0	806.55	700.21	1539.6	0	0	0	0	0	2287.9	1924.4	0	922.83	653.79	1488.6	0	0	0	0	0	1	1	0	1	1	1	0	0	0	0	0	0	0	0	0	0	0	0	0	0	0	0	0	0	0	0	0	0	0	0	0	0	0	0	0	0	0	0	0	0	0	0	0	0	0	0	0	0	0	0	0	0	0	0	0	0	0	0	0	0	0	0	0	0	0	0	0	0	0	0	0	0	0	0	0	0	0	0	0	0	0	0	0	0	0	0	0	0	0	0	0	0	0	0	0	0	0	0	0	0	0	0	0	0	0	0	0	0	0	0	4255700	4255700	0	0	0	25969	1396;1717	23620	79299	96061	96061			1	10090
SDVEAIAK	Unmodified	831.4338	0.43379771	3032	Q3TYS2		Uncharacterized protein C17orf62 homolog	yes	yes	0	0	0	0	1	1	1	1	25.535	25.535	2	0.0034399	10278	Salomon_082520_TMT1_control_SF06	116.73	59.445			77565	50829	0	43928	13830	46711	11446	948.25	11306	2529.6	3618.2	72199	47403	2556.9	45342	13021	46386	11730	2404.4	11235	2397.7	3605.8	4	4	0	4	4	4	4	2	4	2	2	15268	13661	0	10593	3721.8	13786	3719.3	0	3608.1	1416.3	2033.9	14215	12735	975.31	11071	3560.2	13538	3769.3	0	3619.7	1324.9	2010.8	1	1	0	1	1	1	1	0	1	1	1	2932	4231	0	2374.7	1350	3534.9	1078.2	0	831.56	0	0	2730	3941	0	2571.1	1287.6	3450.2	1100.3	0	827.26	0	0	1	1	0	1	1	1	1	0	1	0	0	33593	19484	0	18075	5588.2	16024	4220.1	186.66	3741.5	0	1584.3	31266	18175	799.17	18508	5220.2	16095	4337.3	983.48	3750.7	0	1595.1	1	1	0	1	1	1	1	1	1	0	1	25772	13454	0	12886	3169.8	13366	2428.1	761.58	3124.8	1113.3	0	23988	12552	782.38	13193	2953.2	13303	2523.3	1420.9	3037.6	1072.8	0	1	1	0	1	1	1	1	1	1	1	0	19451000	4077000	2807500	7587400	4979600	25970	3032	23621	79300;79301;79302;79303	96062;96063;96064;96065	96064			4	10090
SDVEAIFSK	Unmodified	994.49713	0.49712625	5389;638	A0A2I3BRM6;A0A2I3BQH3;Q9Z204	Hnrnpc	Heterogeneous nuclear ribonucleoproteins C1/C2	no	no	0	0	0	0	2	3	4	2	42.5	42.5	2;3	0.000371	18447	Salomon_082520_rerun_TMT1_control_SF11	129.38	54.17			529740	386800	1921.8	361450	99725	337120	98424	22975	83099	11241	23729	493130	360830	23938	370170	94713	337880	99430	37420	83072	10897	24595	12	12	2	12	11	12	12	11	11	5	8	33856	35722	0	27278	10276	29496	8177.6	2959.8	7067.9	0	1962.3	31518	33301	1759.5	28458	9741.8	29315	8370.3	4259.9	7026.1	0	2051.1	2	2	0	2	1	2	2	2	1	0	1	100960	103000	1475	95078	27260	87321	31726	7611.4	24857	6434.3	6613.5	94016	96076	7809.1	97438	26325	87644	31735	11726	24941	6277.8	6874.8	4	4	1	4	4	4	4	4	4	2	2	348910	207380	0	198910	52301	181980	49279	10183	45932	1429.3	13803	324760	193470	11834	203270	49231	182580	50040	17319	45734	1368.8	14310	4	4	0	4	4	4	4	3	4	1	4	46013	40705	446.8	40186	9888	38319	9241.9	2220.7	5241.9	3377	1350.8	42836	37980	2536	41005	9414.6	38340	9284.4	4114.2	5369.7	3250.6	1359.6	2	2	1	2	2	2	2	2	2	2	1	171920000	10661000	57980000	86477000	16799000	25971	638;5389	23622	79304;79305;79306;79307;79308;79309;79310;79311;79312;79313;79314	96066;96067;96068;96069;96070;96071;96072;96073;96074;96075;96076;96077	96069			12	10090
SDVEIPATVTAFSFEDDSAPLSPLK	Unmodified	2635.2905	0.29049411	5246	Q9QYB5;A0A494B9K4	Add3	Gamma-adducin	yes	no	0	0	0	0				1	61.8	61.8	3	0.011149	29279	Salomon_082520_rerun_TMT1_PV_SF12	54.263	27.898			2446.4	5829.9	0	6304.2	1812.5	5114.7	1872.5	416.22	2054.7	0	0	2277.9	5441.7	0	6380	1739.4	5178.3	1901.9	647.84	2009.4	0	0	1	1	0	1	1	1	1	1	1	0	0	0	0	0	0	0	0	0	0	0	0	0	0	0	0	0	0	0	0	0	0	0	0	0	0	0	0	0	0	0	0	0	0	0	0	0	0	0	0	0	0	0	0	0	0	0	0	0	0	0	0	0	0	0	0	0	0	0	0	0	0	0	0	0	0	0	0	0	0	0	0	0	0	0	0	0	0	0	0	0	0	0	0	0	0	0	0	0	0	0	0	0	0	0	0	0	0	0	0	0	2446.4	5829.9	0	6304.2	1812.5	5114.7	1872.5	416.22	2054.7	0	0	2277.9	5441.7	0	6380	1739.4	5178.3	1901.9	647.84	2009.4	0	0	1	1	0	1	1	1	1	1	1	0	0	3387700	0	0	0	3387700	25972	5246	23623	79315	96078	96078			1	10090
SDVETIFSK	Unmodified	1024.5077	0.50769094	938;937	Q64012;A2AU62;A2AU61;A2AU60	Raly	RNA-binding protein Raly	no	no	0	0	0	0		1	2	1	40.554	40.554	2;3	3.9275E-05	18659	Salomon_082520_rerun_TMT1_PV_SF11	155.58	80.475			103870	69684	43.435	66115	17159	60692	18466	2876.1	15186	5005.6	6428	96702	65009	4298.7	67619	16369	60864	18561	4970.9	15282	4782.3	6472	4	4	1	4	4	4	4	3	4	3	4	0	0	0	0	0	0	0	0	0	0	0	0	0	0	0	0	0	0	0	0	0	0	0	0	0	0	0	0	0	0	0	0	0	11886	12532	43.435	10916	3867.6	11795	3762.1	454.14	2721.2	0	1433.3	11067	11687	913.6	11263	3708.4	11707	3789.4	1020.5	2768.2	0	1422.5	1	1	1	1	1	1	1	1	1	0	1	73623	47589	0	45178	9968.4	39142	12475	2123	11015	4249	4248.3	68535	44396	3385.1	46169	9502.4	39416	12477	3155.5	11030	4062.2	4307.6	2	2	0	2	2	2	2	1	2	2	2	18365	9563.2	0	10021	3322.6	9755.5	2229.2	298.97	1449.9	756.65	746.44	17099	8925.2	0	10187	3158.4	9742.2	2294.3	794.92	1484.2	720.13	741.84	1	1	0	1	1	1	1	1	1	1	1	49062000	0	14890000	13731000	20440000	25973	938;937	23624	79316;79317;79318;79319	96079;96080;96081;96082	96080			4	10090
SDVLQPGAEVTTDDR	Unmodified	1601.7533	0.75329395	602	A0A286YDI8;G3X972	Sec24c		yes	no	0	0	0	0	2	2	1		27.939	27.939	2;3	1.0395E-45	11244	Salomon_082520_TMT1_control_SF02	214.42	138.28			75380	76855	0	66745	18277	63146	16440	1982.2	16389	5034.4	4972.5	70172	71676	3077.5	68751	17367	63177	16704	3723.4	16270	4791.2	5130.8	5	5	0	5	5	5	4	2	4	3	3	30529	32438	0	26859	7801.9	26267	6888.7	0	6350.1	0	1942.1	28418	30247	901.21	27786	7396.9	26206	6952.4	0	6327.3	0	2010	2	2	0	2	2	2	1	0	1	0	1	21671	21390	0	19731	5670.4	14976	5716.4	1296.8	5004.9	2486.8	1346.1	20175	19953	884.54	20175	5411.3	15242	5773.9	1899.9	4992.9	2379.7	1392.4	2	2	0	2	2	2	2	1	2	2	1	23180	23027	0	20156	4804.7	21903	3835.2	685.43	5034	2547.7	1684.3	21580	21476	1291.7	20791	4558.3	21729	3978	1823.4	4949.9	2411.5	1728.5	1	1	0	1	1	1	1	1	1	1	1	0	0	0	0	0	0	0	0	0	0	0	0	0	0	0	0	0	0	0	0	0	0	0	0	0	0	0	0	0	0	0	0	0	16786000	8655400	8130800	0	0	25974	602	23625	79320;79321;79322;79323;79324	96083;96084;96085;96086;96087	96085			5	10090
SDVLVVVVSMLSTAPQPIR	Oxidation (M)	2026.1133	0.1132622	4206	Q8R0H9	Gga1	ADP-ribosylation factor-binding protein GGA1	yes	yes	0	1	0	0		1			65.205	65.205	3	6.3649E-07	27205	Salomon_082520_rerun_TMT1_control_SF01	107.98	85.196			4733.1	3926.8	0	3020	1322.3	3312	0	542.57	0	0	0	4406.9	3660.7	0	3149.3	1234.6	3293.8	0	598.35	0	0	0	2	2	0	2	2	2	0	1	0	0	0	0	0	0	0	0	0	0	0	0	0	0	0	0	0	0	0	0	0	0	0	0	0	0	0	0	0	0	0	0	0	0	0	0	4733.1	3926.8	0	3020	1322.3	3312	0	542.57	0	0	0	4406.9	3660.7	0	3149.3	1234.6	3293.8	0	598.35	0	0	0	2	2	0	2	2	2	0	1	0	0	0	0	0	0	0	0	0	0	0	0	0	0	0	0	0	0	0	0	0	0	0	0	0	0	0	0	0	0	0	0	0	0	0	0	0	0	0	0	0	0	0	0	0	0	0	0	0	0	0	0	0	0	0	0	0	0	0	0	0	0	0	0	0	0	0	0	0	1279600	0	1279600	0	0	25975	4206	23626	79325	96088;96089	96088	1302		2	10090
SDVLVVVVSMLSTAPQPIR	Unmodified	2010.1183	0.11834758	4206	Q8R0H9	Gga1	ADP-ribosylation factor-binding protein GGA1	yes	yes	0	0	0	0		1			73.776	73.776	3	5.8528E-07	30880	Salomon_082520_rerun_TMT1_control_SF01	107.03	79.291			7541.7	8409.4	0	5930.3	1805.3	7273	2104.5	781.11	2131.1	577.84	1210.8	7022.1	7837.6	0	6245.1	1738.5	7180.6	2119.8	1115.7	2134.2	572.72	1196.5	1	1	0	1	1	1	1	1	1	1	1	0	0	0	0	0	0	0	0	0	0	0	0	0	0	0	0	0	0	0	0	0	0	0	0	0	0	0	0	0	0	0	0	0	7541.7	8409.4	0	5930.3	1805.3	7273	2104.5	781.11	2131.1	577.84	1210.8	7022.1	7837.6	0	6245.1	1738.5	7180.6	2119.8	1115.7	2134.2	572.72	1196.5	1	1	0	1	1	1	1	1	1	1	1	0	0	0	0	0	0	0	0	0	0	0	0	0	0	0	0	0	0	0	0	0	0	0	0	0	0	0	0	0	0	0	0	0	0	0	0	0	0	0	0	0	0	0	0	0	0	0	0	0	0	0	0	0	0	0	0	0	0	0	0	0	0	0	0	0	0	5746100	0	5746100	0	0	25976	4206	23626	79326	96090	96090			1	10090
SDVNKEYYTQNMER	Phospho (STY)	1855.7448	0.74479325	3789	Q8BHS3	Rbm22	Pre-mRNA-splicing factor RBM22	yes	yes	0	0	1	1				1	27.646	27.646	3	5.4856E-05	10922	Salomon_082520_rerun_TMT1_PV_SF02	133.88	105.7			669470	0	13498	0	0	0	0	0	0	0	0	623450	0	58708	0	0	0	0	0	0	0	0	1	0	1	0	0	0	0	0	0	0	0	0	0	0	0	0	0	0	0	0	0	0	0	0	0	0	0	0	0	0	0	0	0	0	0	0	0	0	0	0	0	0	0	0	0	0	0	0	0	0	0	0	0	0	0	0	0	0	0	0	0	0	0	0	0	0	0	0	0	0	0	0	0	0	0	0	0	0	0	0	0	0	0	0	0	0	0	0	0	0	0	0	0	0	0	0	0	0	0	0	0	0	0	0	0	0	0	0	0	0	669470	0	13498	0	0	0	0	0	0	0	0	623450	0	58708	0	0	0	0	0	0	0	0	1	0	1	0	0	0	0	0	0	0	0	98393000	0	0	0	98393000	25977	3789	23627	79327	96091	96091		5361;5362	1	10090
SDVPVYLK	Phospho (STY)	999.46781	0.46781376	1922	Q6A065;H7BX26	Cep170	Centrosomal protein of 170 kDa	yes	no	0	0	1	0			1		37.54	37.54	2	0.0048706	17719	Salomon_082520_TMT1_PV_SF06	101.6	56.289			246140	0	0	0	0	0	0	0	0	0	0	229150	0	12025	0	0	0	0	0	0	0	0	1	0	0	0	0	0	0	0	0	0	0	0	0	0	0	0	0	0	0	0	0	0	0	0	0	0	0	0	0	0	0	0	0	0	0	0	0	0	0	0	0	0	0	0	0	0	0	0	0	0	0	0	0	0	0	0	0	0	0	0	0	0	0	0	0	0	0	0	0	0	0	0	0	0	0	0	0	246140	0	0	0	0	0	0	0	0	0	0	229150	0	12025	0	0	0	0	0	0	0	0	1	0	0	0	0	0	0	0	0	0	0	0	0	0	0	0	0	0	0	0	0	0	0	0	0	0	0	0	0	0	0	0	0	0	0	0	0	0	0	0	0	0	0	0	13123000	0	0	13123000	0	25978	1922	23628	79328	96092	96092		3659	1	10090
SDVSGDSK	Unmodified	793.34538	0.34537664	5039	Q9DCE5	Pak1ip1	p21-activated protein kinase-interacting protein 1	yes	yes	0	0	0	0	1	1	1	1	13.029	13.029	2	0.015241	3397	Salomon_082520_rerun_TMT1_PV_SF01	95.531	51.084			90806	78791	0	68687	21806	66945	15631	2886.9	18797	943.77	3961.7	84543	73483	4123.2	70760	20703	66867	16276	4850	18457	916.12	4280.9	4	4	0	4	4	4	4	3	4	1	4	23257	23164	0	20428	4412.6	19964	3479.9	1327.8	4084.2	0	921.22	21654	21604	0	21026	4207.6	19948	3597.3	2250.8	4016.3	0	986.58	1	1	0	1	1	1	1	1	1	0	1	12067	12895	0	9898.4	4230.2	9569.2	3295	751.58	3500	0	695.56	11234	12021	710.69	10305	4020.9	9570.6	3397.6	1186.7	3452.2	0	757.8	1	1	0	1	1	1	1	1	1	0	1	35988	26580	0	24479	8843.3	24965	5312.1	0	8354.5	0	1752.9	33506	24794	2265.4	25128	8368.6	24842	5667.1	0	8131.9	0	1895.4	1	1	0	1	1	1	1	0	1	0	1	19494	16153	0	13882	4319.9	12447	3543.8	807.54	2857.9	943.77	591.93	18149	15064	1147.1	14301	4105.9	12507	3614	1412.5	2857.1	916.12	641.17	1	1	0	1	1	1	1	1	1	1	1	29949000	8274500	6111800	9621600	5940700	25979	5039	23629	79329;79330;79331;79332	96093;96094;96095;96096	96094			4	10090
SDVYYFSPSGK	Unmodified	1248.5663	0.56626845	5399	Q9Z2E1	Mbd2	Methyl-CpG-binding domain protein 2	yes	yes	0	0	0	0		1			36.668	36.668	2	0.0013454	15307	Salomon_082520_rerun_TMT1_control_SF09	115.78	74.664			2523.6	2749.7	0	2431.2	1155.7	3370.5	1468.8	0	0	0	0	2349.7	2564.6	0	2516.8	1116	3299.9	1428.1	0	0	0	0	1	1	0	1	1	1	1	0	0	0	0	0	0	0	0	0	0	0	0	0	0	0	0	0	0	0	0	0	0	0	0	0	0	0	0	0	0	0	0	0	0	0	0	0	2523.6	2749.7	0	2431.2	1155.7	3370.5	1468.8	0	0	0	0	2349.7	2564.6	0	2516.8	1116	3299.9	1428.1	0	0	0	0	1	1	0	1	1	1	1	0	0	0	0	0	0	0	0	0	0	0	0	0	0	0	0	0	0	0	0	0	0	0	0	0	0	0	0	0	0	0	0	0	0	0	0	0	0	0	0	0	0	0	0	0	0	0	0	0	0	0	0	0	0	0	0	0	0	0	0	0	0	0	0	0	0	0	0	0	0	1662800	0	1662800	0	0	25980	5399	23630	79333	96097	96097			1	10090
SDVYYFSPSGK	Phospho (STY)	1328.5326	0.53259886	5399	Q9Z2E1	Mbd2	Methyl-CpG-binding domain protein 2	yes	yes	0	0	1	0			4	2	38.808	38.808	2;3	2.6183E-14	17469	Salomon_082520_rerun_TMT1_PV_SF07	177.78	126.69			919470	8682.2	436.67	6834.8	1550	6970.5	894.22	0	566.15	0	0	856030	8094.5	52421	7105.1	1347.3	6936.1	931.17	0	570.23	0	0	6	2	1	2	1	2	1	0	1	0	0	0	0	0	0	0	0	0	0	0	0	0	0	0	0	0	0	0	0	0	0	0	0	0	0	0	0	0	0	0	0	0	0	0	0	0	0	0	0	0	0	0	0	0	0	0	0	0	0	0	0	0	0	0	0	0	0	0	0	0	0	0	0	0	0	0	0	707210	6995.1	0	5796	1550	6278.5	894.22	0	566.15	0	0	658400	6522.7	39005	6004.8	1347.3	6225.3	931.17	0	570.23	0	0	4	1	0	1	1	1	1	0	1	0	0	212260	1687.1	436.67	1038.7	0	691.96	0	0	0	0	0	197620	1571.8	13416	1100.3	0	710.76	0	0	0	0	0	2	1	1	1	0	1	0	0	0	0	0	39566000	0	0	29058000	10508000	25981	5399	23630	79334;79335;79336;79337;79338;79339	96098;96099;96100;96101;96102;96103	96098		6586;6587	6	10090
SDWIQAICLLAFPGQR	Unmodified	1873.9509	0.95088832	2103	O70469	Dok2	Docking protein 2	yes	yes	0	0	0	0				1	72.613	72.613	3	1.2955E-05	36349	Salomon_082520_rerun_TMT1_PV_SF02	113.59	67.722			1765.8	2759	0	1400.9	690.97	1205.6	0	0	812.51	0	0	1644.2	2569.4	0	1522.2	645.17	1213.1	0	0	762.2	0	0	1	1	0	1	1	1	0	0	1	0	0	0	0	0	0	0	0	0	0	0	0	0	0	0	0	0	0	0	0	0	0	0	0	0	0	0	0	0	0	0	0	0	0	0	0	0	0	0	0	0	0	0	0	0	0	0	0	0	0	0	0	0	0	0	0	0	0	0	0	0	0	0	0	0	0	0	0	0	0	0	0	0	0	0	0	0	0	0	0	0	0	0	0	0	0	0	0	0	0	0	0	0	0	0	0	0	0	0	0	0	1765.8	2759	0	1400.9	690.97	1205.6	0	0	812.51	0	0	1644.2	2569.4	0	1522.2	645.17	1213.1	0	0	762.2	0	0	1	1	0	1	1	1	0	0	1	0	0	2645200	0	0	0	2645200	25982	2103	23631	79340	96104	96104			1	10090
SDWSVGTPGGVQEITYTVPADK	Phospho (STY)	2386.073	0.07298691	869	A2AJ72;Q3TIX6;A0A0A6YVV5;F7AM43	Fubp3		yes	no	0	0	1	0				1	49.316	49.316	3	3.0514E-06	23478	Salomon_082520_rerun_TMT1_PV_SF07	101.6	80.994			227770	0	0	0	0	0	0	0	0	0	0	212060	0	13377	0	0	0	0	0	0	0	0	1	0	0	0	0	0	0	0	0	0	0	0	0	0	0	0	0	0	0	0	0	0	0	0	0	0	0	0	0	0	0	0	0	0	0	0	0	0	0	0	0	0	0	0	0	0	0	0	0	0	0	0	0	0	0	0	0	0	0	0	0	0	0	0	0	0	0	0	0	0	0	0	0	0	0	0	0	0	0	0	0	0	0	0	0	0	0	0	0	0	0	0	0	0	0	0	0	0	0	0	0	0	0	0	0	0	0	0	0	0	227770	0	0	0	0	0	0	0	0	0	0	212060	0	13377	0	0	0	0	0	0	0	0	1	0	0	0	0	0	0	0	0	0	0	16283000	0	0	0	16283000	25983	869	23632	79341	96105	96105		2737	1	10090
SDYNSLCEPEQFAVVMSNVK	Phospho (STY)	2396.0066	0.0065636032	1775	Q9Z207;F8WIG5	Diaph3;Diap3	Protein diaphanous homolog 3	yes	no	0	0	1	0				2	59.038	59.038	3	1.4295E-06	27738	Salomon_082520_rerun_TMT1_PV_SF08	95.666	56.889			46360	0	0	0	0	0	0	0	0	0	0	43165	0	3088.3	0	0	0	0	0	0	0	0	2	0	0	0	0	0	0	0	0	0	0	0	0	0	0	0	0	0	0	0	0	0	0	0	0	0	0	0	0	0	0	0	0	0	0	0	0	0	0	0	0	0	0	0	0	0	0	0	0	0	0	0	0	0	0	0	0	0	0	0	0	0	0	0	0	0	0	0	0	0	0	0	0	0	0	0	0	0	0	0	0	0	0	0	0	0	0	0	0	0	0	0	0	0	0	0	0	0	0	0	0	0	0	0	0	0	0	0	0	0	46360	0	0	0	0	0	0	0	0	0	0	43165	0	3088.3	0	0	0	0	0	0	0	0	2	0	0	0	0	0	0	0	0	0	0	4137400	0	0	0	4137400	25984	1775	23633	79342;79343	96106;96107	96107		483	2	10090
SDYSLNK	Phospho (STY)	905.35318	0.35317793	4069	Q8CI71	Ccdc132	Coiled-coil domain-containing protein 132	yes	yes	0	0	1	0			1	1	23.323	23.323	2	0.023513	8621	Salomon_082520_rerun_TMT1_PV_SF01	89.752	43.186			346910	679.8	0	0	1314.8	0	0	0	0	0	0	322930	631.79	14074	0	767.79	0	0	0	0	0	0	2	1	0	0	1	0	0	0	0	0	0	0	0	0	0	0	0	0	0	0	0	0	0	0	0	0	0	0	0	0	0	0	0	0	0	0	0	0	0	0	0	0	0	0	0	0	0	0	0	0	0	0	0	0	0	0	0	0	0	0	0	0	0	0	0	0	0	0	0	0	0	0	0	0	0	0	0	246620	0	0	0	1314.8	0	0	0	0	0	0	229570	0	9936.7	0	767.79	0	0	0	0	0	0	1	0	0	0	1	0	0	0	0	0	0	100290	679.8	0	0	0	0	0	0	0	0	0	93358	631.79	4136.9	0	0	0	0	0	0	0	0	1	1	0	0	0	0	0	0	0	0	0	32355000	0	0	17731000	14624000	25985	4069	23634	79344;79345	96108;96109	96108		5592	2	10090
SEAAAAAAGAASDPAAAR	Unmodified	1527.7277	0.7277479	1637	Q8CES0;E9QMB7	Naa30	N-alpha-acetyltransferase 30	yes	no	0	0	0	0		1			22.697	22.697	3	0.008102	8410	Salomon_082520_rerun_TMT1_control_SF02	65.105	37.243			6151.3	6357.2	321.89	6225.8	2124	5185.9	2002.5	328.6	1941.2	0	0	5729.8	5931.4	753.57	6345	2053	5238	2035.6	569.4	1908.7	0	0	1	1	1	1	1	1	1	1	1	0	0	0	0	0	0	0	0	0	0	0	0	0	0	0	0	0	0	0	0	0	0	0	0	0	0	0	0	0	0	0	0	0	0	0	6151.3	6357.2	321.89	6225.8	2124	5185.9	2002.5	328.6	1941.2	0	0	5729.8	5931.4	753.57	6345	2053	5238	2035.6	569.4	1908.7	0	0	1	1	1	1	1	1	1	1	1	0	0	0	0	0	0	0	0	0	0	0	0	0	0	0	0	0	0	0	0	0	0	0	0	0	0	0	0	0	0	0	0	0	0	0	0	0	0	0	0	0	0	0	0	0	0	0	0	0	0	0	0	0	0	0	0	0	0	0	0	0	0	0	0	0	0	0	0	1459400	0	1459400	0	0	25986	1637	23635	79346	96110	96110			1	10090
SEAAPAAPAAAPPAEK	Acetyl (Protein N-term)	1489.7413	0.7412727	2280	P15864	Hist1h1c	Histone H1.2	yes	yes	1	0	0	0	4	3	4	3	24.68	24.68	2;3	2.2848E-08	9863	Salomon_082520_TMT1_control_SF04	75.088	10.714			4157500	3099700	929.35	2801500	820940	2784800	730720	146710	722920	205320	238400	3870500	2891200	135640	2878800	779760	2778500	745680	251750	718550	196010	244890	23	23	2	23	23	23	23	15	22	17	20	977780	945410	0	852700	261580	873000	212000	39645	219940	49468	57049	910140	881820	34710	876740	247380	869370	217880	60614	217580	47908	60037	8	8	0	8	8	8	8	4	7	6	6	460110	456990	505.88	410510	128490	403930	124080	26915	102800	33597	34224	428370	426250	29165	421970	122810	403430	125430	46592	103080	32537	35138	4	4	1	4	4	4	4	4	4	4	4	1719500	1043200	0	955600	235560	957850	229260	45495	244870	80827	96353	1600800	973050	14847	981090	223980	954970	233360	83328	243160	75383	97546	6	6	0	6	6	6	6	3	6	3	6	1000200	654150	423.47	582660	195310	550020	165380	34654	155310	41432	50778	931130	610120	56916	598970	185600	550760	169010	61217	154730	40185	52174	5	5	1	5	5	5	5	4	5	4	4	3004000000	653390000	339810000	1346100000	664730000	25987	2280	23636	79347;79348;79349;79350;79351;79352;79353;79354;79355;79356;79357;79358;79359;79360	96111;96112;96113;96114;96115;96116;96117;96118;96119;96120;96121;96122;96123;96124;96125;96126;96127;96128;96129;96130;96131;96132;96133	96123			23	10090
SEAAPAAPAAAPPAEK	Unmodified	1447.7307	0.73070802	2280	P15864	Hist1h1c	Histone H1.2	yes	yes	0	0	0	0	1	2	2	1	21.848	21.848	2;3	3.2574E-06	7975	Salomon_082520_rerun_TMT1_control_SF04	125.03	74.825			689770	378800	2044.5	349790	107420	331290	98558	12487	93395	13989	30285	642210	353350	43491	358610	102510	331480	100160	20495	93000	13600	31110	6	6	2	6	5	6	4	2	6	2	4	17808	16216	0	16023	5956.9	16476	3452.9	0	3247	0	875.07	16581	15130	0	16367	5648.8	16386	3627	0	3228.1	0	917.57	1	1	0	1	1	1	1	0	1	0	1	47964	50397	375.03	43612	14436	44587	14043	2888.9	12271	4313.3	3283.8	44660	47000	3638	44985	13841	44425	14111	4880.5	12242	4153.9	3407	2	2	1	2	2	2	1	1	2	1	1	335200	169660	0	159310	42519	144640	42476	0	45286	0	13262	312060	158270	17776	163040	40398	145010	43155	0	44812	0	13765	2	2	0	2	1	2	1	0	2	0	1	288790	142530	1669.5	130840	44504	125580	38585	9597.7	32591	9675.4	12865	268910	132950	22077	134220	42625	125660	39262	15614	32718	9446.3	13021	1	1	1	1	1	1	1	1	1	1	1	89127000	15421000	14602000	35258000	23845000	25988	2280	23636	79361;79362;79363;79364;79365;79366	96134;96135;96136;96137;96138;96139	96135			6	10090
SEADAEK	Unmodified	748.32391	0.32391291	2208	P09405	Ncl	Nucleolin	yes	yes	0	0	0	0	2	1	2	1	12.458	12.458	2;3	0.005409	3551	Salomon_082520_TMT1_control_SF06	96.19	43.891			2065700	1658600	871	1519700	411180	1484000	393920	36646	403890	81659	142160	1923000	1547100	100550	1559600	390790	1481500	400780	77031	401170	77848	145180	6	6	1	6	6	6	6	4	6	4	5	434800	417040	871	385650	102750	368330	94767	9439.2	103380	42912	26651	404740	389030	18508	395380	97484	368240	96810	27416	102070	40531	28085	2	2	1	2	2	2	2	1	2	2	2	181440	176130	0	171900	43970	146930	52758	8371.6	45032	13056	14769	168930	164330	12475	175290	42340	148110	52816	15645	45077	12559	15184	1	1	0	1	1	1	1	1	1	1	1	976370	717260	0	638710	181710	668510	173000	1212.8	185190	0	77340	908920	668980	46641	657590	172560	664200	176310	1546.7	184040	0	77882	2	2	0	2	2	2	2	1	2	0	1	473100	348160	0	323440	82757	300260	73395	17623	70289	25690	23403	440420	324780	22925	331360	78412	300960	74841	32423	69979	24758	24027	1	1	0	1	1	1	1	1	1	1	1	953520000	182090000	152170000	305190000	314070000	25989	2208	23637	79367;79368;79369;79370;79371;79372	96140;96141;96142;96143;96144;96145	96143			6	10090
SEAELATALSDK	Unmodified	1233.6089	0.60886155	273	P21619;A0A0R4J0Q5	Lmnb2	Lamin-B2	yes	no	0	0	0	0	1	2		2	39.937	39.937	2;3	0.0011131	16823	Salomon_082520_rerun_TMT1_control_SF06	115	62.215			147050	107270	2235.8	93769	29395	101330	27798	5071.2	27429	4667.2	8590.3	136930	100040	11442	96564	28223	100600	28269	8013.2	27252	4574.8	8869.9	5	5	2	4	3	5	3	2	3	2	3	38067	38030	1399.9	31103	10710	34752	9958.1	0	9546.2	0	3035.6	35455	35460	4077.5	32274	10335	34397	10127	0	9498.7	0	3129.9	1	1	1	1	1	1	1	0	1	0	1	19974	21325	835.97	19798	5207	21502	5889.1	1813.9	5327.1	604.08	2112.3	18604	19893	2153.9	20331	5060.5	21357	5920.5	2699.4	5330	639.82	2137.2	2	2	1	2	1	2	1	1	1	1	1	0	0	0	0	0	0	0	0	0	0	0	0	0	0	0	0	0	0	0	0	0	0	0	0	0	0	0	0	0	0	0	0	0	89008	47911	0	42868	13478	45080	11951	3257.4	12555	4063.1	3442.4	82868	44687	5210.6	43959	12827	44848	12221	5313.8	12423	3935	3602.9	2	2	0	1	1	2	1	1	1	1	1	16929000	3828800	5407800	0	7692200	25990	273	23638	79373;79374;79375;79376;79377	96146;96147;96148;96149;96150	96146			5	10090
SEAFDCAK	Acetyl (Protein N-term)	968.39095	0.39094662	1665	Q9R059;F2Z455;D6RJ68	Fhl3	Four and a half LIM domains protein 3	yes	no	1	0	0	0	1	1		1	28.105	28.105	2	0.0020036	12023	Salomon_082520_TMT1_control_SF04	71.715	59.76			44312	36497	173.83	36420	10973	35377	9971.5	3243.9	10076	594.29	2294.1	41252	34055	2289.9	37144	10437	35382	10170	4635.5	9969.5	619.1	2415.3	3	3	1	3	3	3	3	2	3	1	2	26079	22383	0	22526	6483.8	20219	6247.5	1710.8	5863.6	0	1460.2	24275	20886	947.4	22935	6149.9	20324	6337.6	2622.3	5825.7	0	1544.9	1	1	0	1	1	1	1	1	1	0	1	4313.7	3831.4	173.83	4345.9	1664.1	4061.9	922.72	0	1247.9	0	0	4017.7	3577	482.53	4393	1587.5	4064.2	984.78	0	1211	0	0	1	1	1	1	1	1	1	0	1	0	0	0	0	0	0	0	0	0	0	0	0	0	0	0	0	0	0	0	0	0	0	0	0	0	0	0	0	0	0	0	0	0	0	0	13919	10282	0	9547.9	2825.2	11096	2801.3	1533.1	2964.1	594.29	833.95	12959	9591.9	859.93	9815.5	2699.3	10993	2847.8	2013.2	2932.8	619.1	870.43	1	1	0	1	1	1	1	1	1	1	1	4547300	4547300	0	0	0	25991	1665	23639	79378;79379;79380	96151;96152;96153	96153			3	10090
SEAGLAGAPAR	Unmodified	998.51451	0.51450765	5051	Q9DCR2	Ap3s1	AP-3 complex subunit sigma-1	yes	yes	0	0	0	0	1	1	1		15.69	15.69	2	0.0061369	5093	Salomon_082520_rerun_TMT1_control_SF02	96.034	59.34			47957	39407	0	32688	8734.6	30305	9243.1	0	6617	2096.2	1537.8	44653	36746	0	33786	8387.9	30338	9267.8	0	6666.4	1960.9	1589.8	3	3	0	3	3	3	3	0	3	1	1	3135.7	4237.1	0	4256.3	1202.4	4712.2	1555.9	0	751.16	0	0	2919.6	3953.8	0	4347.6	1161.8	4666.5	1534.9	0	772.74	0	0	1	1	0	1	1	1	1	0	1	0	0	3723.9	5292.4	0	4001.4	1400.8	3976.2	1178.9	0	892.67	0	0	3467.4	4933.6	0	4172.9	1337.5	3962.9	1198.6	0	888.99	0	0	1	1	0	1	1	1	1	0	1	0	0	41098	29877	0	24431	6131.4	21616	6508.2	0	4973.2	2096.2	1537.8	38266	27858	0	25266	5888.6	21709	6534.4	0	5004.6	1960.9	1589.8	1	1	0	1	1	1	1	0	1	1	1	0	0	0	0	0	0	0	0	0	0	0	0	0	0	0	0	0	0	0	0	0	0	0	0	0	0	0	0	0	0	0	0	0	8726700	2310900	2576600	3839200	0	25992	5051	23640	79381;79382;79383	96154;96155;96156	96154			3	10090
SEALGVGDVK	Unmodified	973.50803	0.50802529	3101	Q3ULB1;Q921W7;P47226;A2ALC6	Tes;Gm4985	Testin	yes	no	0	0	0	0	2	2	2		29.265	29.265	2;3	0.00044335	11743	Salomon_082520_rerun_TMT1_control_SF10	140.45	81.465			361650	370940	755.77	337950	96434	321700	92160	30559	93036	22364	21427	336660	346010	17229	346850	91770	322180	93732	45517	92069	21945	22886	6	6	2	6	6	6	6	6	6	4	6	142930	136870	0	130960	39867	123080	34164	12554	33493	7506.3	8097.3	133050	127690	5369.5	133900	37755	123390	34931	18191	33201	7335.6	8597.3	2	2	0	2	2	2	2	2	2	1	2	98878	99609	723.35	81987	24104	81155	28524	6491.5	26023	4991	5920.8	92066	92880	7266.4	84872	23231	81049	28624	10323	25870	4936.3	6333.9	2	2	1	2	2	2	2	2	2	2	2	119840	134470	32.416	125000	32463	117460	29472	11513	33521	9866.6	7408.5	111550	125440	4593.6	128070	30784	117740	30177	17004	32998	9673.1	7955	2	2	1	2	2	2	2	2	2	1	2	0	0	0	0	0	0	0	0	0	0	0	0	0	0	0	0	0	0	0	0	0	0	0	0	0	0	0	0	0	0	0	0	0	160720000	45471000	37450000	77797000	0	25993	3101	23641	79384;79385;79386;79387;79388;79389	96157;96158;96159;96160;96161;96162	96157			6	10090
SEANATQLLR	Unmodified	1101.5778	0.57783619	1331	Q8BWY9;D3Z7B5	Kiaa1524;C330027C09Rik	Protein CIP2A	yes	no	0	0	0	0	1				25.658	25.658	2	0.0029461	10457	Salomon_082520_TMT1_control_SF07	106.2	61.804			6014.9	5718.1	0	4970.6	996.73	3831.7	1547	0	878.41	0	0	5600.5	5332.8	0	5106.6	969.54	3887.6	1519.7	0	891.73	0	0	1	1	0	1	1	1	1	0	1	0	0	6014.9	5718.1	0	4970.6	996.73	3831.7	1547	0	878.41	0	0	5600.5	5332.8	0	5106.6	969.54	3887.6	1519.7	0	891.73	0	0	1	1	0	1	1	1	1	0	1	0	0	0	0	0	0	0	0	0	0	0	0	0	0	0	0	0	0	0	0	0	0	0	0	0	0	0	0	0	0	0	0	0	0	0	0	0	0	0	0	0	0	0	0	0	0	0	0	0	0	0	0	0	0	0	0	0	0	0	0	0	0	0	0	0	0	0	0	0	0	0	0	0	0	0	0	0	0	0	0	0	0	0	0	0	0	0	0	0	0	0	0	0	0	0	0	0	0	0	0	0	5257500	5257500	0	0	0	25994	1331	23642	79390	96163	96163			1	10090
SEAPDYYEVIR	Unmodified	1340.6248	0.62484596	3471	Q9JHD2;Q6P3Z8	Kat2a	Histone acetyltransferase KAT2A	yes	no	0	0	0	0		1	1	1	34.298	34.298	2	0.0017045	13490	Salomon_082520_rerun_TMT1_control_SF01	111.61	64.004			9118.1	3348.7	0	3745.4	639.04	3772.3	0	0	671.97	0	0	8489.8	3126.2	0	3793.3	596.68	3756.6	0	0	630.37	0	0	3	3	0	3	1	3	0	0	1	0	0	0	0	0	0	0	0	0	0	0	0	0	0	0	0	0	0	0	0	0	0	0	0	0	0	0	0	0	0	0	0	0	0	0	1399.7	1037.2	0	872.84	639.04	1666.6	0	0	0	0	0	1303.3	967.2	0	913.92	596.68	1611.4	0	0	0	0	0	1	1	0	1	1	1	0	0	0	0	0	4955.4	753.49	0	1796.3	0	1294.6	0	0	671.97	0	0	4614	706.98	0	1751.4	0	1320.7	0	0	630.37	0	0	1	1	0	1	0	1	0	0	1	0	0	2763	1558	0	1076.3	0	811.12	0	0	0	0	0	2572.6	1452	0	1128	0	824.44	0	0	0	0	0	1	1	0	1	0	1	0	0	0	0	0	8312000	0	3066000	3010100	2235900	25995	3471	23643	79391;79392;79393	96164;96165;96166	96164			3	10090
SEAPNWATQDSGFY	Unmodified	1571.6529	0.65285163	2633	P60229	Eif3e	Eukaryotic translation initiation factor 3 subunit E	yes	yes	0	0	0	0			1	1	46.411	46.411	2	2.4798E-05	25015	Salomon_082520_TMT1_PV_SF04	136.96	94.768			35726	32118	0	25866	7884.6	26806	5931.9	1828.3	7424.1	0	1644.9	33264	29946	0	26844	7511.1	26688	6165.3	2361.6	7282.4	0	1634.6	2	2	0	2	2	2	2	1	2	0	1	0	0	0	0	0	0	0	0	0	0	0	0	0	0	0	0	0	0	0	0	0	0	0	0	0	0	0	0	0	0	0	0	0	0	0	0	0	0	0	0	0	0	0	0	0	0	0	0	0	0	0	0	0	0	0	0	0	0	0	0	0	0	0	0	0	0	20581	17633	0	14643	3208.7	13930	3825	0	3191.6	0	1644.9	19163	16442	0	15139	3092.1	13922	3828	0	3219.7	0	1634.6	1	1	0	1	1	1	1	0	1	0	1	15145	14485	0	11223	4675.9	12875	2107	1828.3	4232.5	0	0	14101	13504	0	11705	4418.9	12766	2337.3	2361.6	4062.6	0	0	1	1	0	1	1	1	1	1	1	0	0	44093000	0	0	23959000	20134000	25996	2633	23644	79394;79395	96167;96168	96168			2	10090
SEAPNWATQDSGFY	Phospho (STY)	1651.6192	0.61918203	2633	P60229	Eif3e	Eukaryotic translation initiation factor 3 subunit E	yes	yes	0	0	1	0			1		47.253	47.253	2	0.0010595	25584	Salomon_082520_TMT1_PV_SF03	105.2	66.453			52784	0	0	0	0	0	0	0	0	0	0	49145	0	3451.9	0	0	0	0	0	0	0	0	1	0	0	0	0	0	0	0	0	0	0	0	0	0	0	0	0	0	0	0	0	0	0	0	0	0	0	0	0	0	0	0	0	0	0	0	0	0	0	0	0	0	0	0	0	0	0	0	0	0	0	0	0	0	0	0	0	0	0	0	0	0	0	0	0	0	0	0	0	0	0	0	0	0	0	0	0	52784	0	0	0	0	0	0	0	0	0	0	49145	0	3451.9	0	0	0	0	0	0	0	0	1	0	0	0	0	0	0	0	0	0	0	0	0	0	0	0	0	0	0	0	0	0	0	0	0	0	0	0	0	0	0	0	0	0	0	0	0	0	0	0	0	0	0	0	9461100	0	0	9461100	0	25997	2633	23644	79396	96169	96169		4341	1	10090
SEAQLQEIR	Unmodified	1072.5513	0.55128709	3636	Q80U93	Nup214	Nuclear pore complex protein Nup214	yes	yes	0	0	0	0	1		1		22.636	22.636	2	0.012192	8669	Salomon_082520_TMT1_control_SF01	91.087	17.423			21326	16323	0	12738	3976.7	12492	2760.2	0	2241.1	0	643.72	19856	15218	1083.6	13244	3779.7	12460	2847.4	0	2245.9	0	638.45	2	2	0	2	2	2	2	0	2	0	1	5427.9	7692.4	0	4996.6	1806.6	5118.5	1133.4	0	1032.7	0	0	5053.9	7167.7	0	5289.6	1715.3	5091.8	1181.7	0	1018.4	0	0	1	1	0	1	1	1	1	0	1	0	0	0	0	0	0	0	0	0	0	0	0	0	0	0	0	0	0	0	0	0	0	0	0	0	0	0	0	0	0	0	0	0	0	0	15898	8630.8	0	7741.2	2170.1	7373	1626.8	0	1208.3	0	643.72	14802	8050.1	1083.6	7954.7	2064.4	7368.2	1665.6	0	1227.6	0	638.45	1	1	0	1	1	1	1	0	1	0	1	0	0	0	0	0	0	0	0	0	0	0	0	0	0	0	0	0	0	0	0	0	0	0	0	0	0	0	0	0	0	0	0	0	9805800	3040200	0	6765500	0	25998	3636	23645	79397;79398	96170;96171	96170			2	10090
SEATFQFTVER	Unmodified	1313.6252	0.62518031	1455	Q6A4J8;F8VPX1;E9PXY8;E0CY04	Usp7	Ubiquitin carboxyl-terminal hydrolase 7;Ubiquitin carboxyl-terminal hydrolase	yes	no	0	0	0	0				1	36.104	36.104	2	0.046018	15944	Salomon_082520_rerun_TMT1_PV_SF09	72.643	25.456			2226.3	691.42	0	0	0	0	0	0	0	0	0	2072.9	642.58	0	0	0	0	0	0	0	0	0	1	1	0	0	0	0	0	0	0	0	0	0	0	0	0	0	0	0	0	0	0	0	0	0	0	0	0	0	0	0	0	0	0	0	0	0	0	0	0	0	0	0	0	0	0	0	0	0	0	0	0	0	0	0	0	0	0	0	0	0	0	0	0	0	0	0	0	0	0	0	0	0	0	0	0	0	0	0	0	0	0	0	0	0	0	0	0	0	0	0	0	0	0	0	0	0	0	0	0	0	0	0	0	0	0	0	0	0	0	0	2226.3	691.42	0	0	0	0	0	0	0	0	0	2072.9	642.58	0	0	0	0	0	0	0	0	0	1	1	0	0	0	0	0	0	0	0	0	4414500	0	0	0	4414500	25999	1455	23646	79399	96172	96172			1	10090
SEAVDEAHQQR	Unmodified	1268.5745	0.57454173	2186	P06339	H2-T23	H-2 class I histocompatibility antigen, D-37 alpha chain	yes	yes	0	0	0	0	1	1		1	10.167	10.167	3	1.8706E-07	2044	Salomon_082520_rerun_TMT1_control_SF09	164.65	121.79			24409	22085	845.39	22323	5627	19206	5334.1	1719.9	5311.2	636.34	1283.6	22734	20608	2295.9	22710	5439.3	19365	5425.2	2188.5	5261.4	595.27	1293.5	3	3	2	3	3	3	3	1	3	1	1	3449.1	4163.5	0	3599.4	1068.8	3635	496.83	0	1099.1	0	0	3211.4	3882.8	0	3712.4	1010.5	3619.3	552.51	0	1052.8	0	0	1	1	0	1	1	1	1	0	1	0	0	13504	13177	783.78	14538	3266.7	11456	3390	1719.9	3069.4	0	1283.6	12580	12301	1706.7	14688	3182.9	11641	3422.3	2188.5	3073.2	0	1293.5	1	1	1	1	1	1	1	1	1	0	1	0	0	0	0	0	0	0	0	0	0	0	0	0	0	0	0	0	0	0	0	0	0	0	0	0	0	0	0	0	0	0	0	0	7455.9	4744	61.615	4186.5	1291.5	4115.5	1447.2	0	1142.8	636.34	0	6942.6	4424.6	589.23	4309.2	1246	4104.5	1450.4	0	1135.3	595.27	0	1	1	1	1	1	1	1	0	1	1	0	8233000	0	4797400	0	3435700	26000	2186	23647	79400;79401;79402	96173;96174;96175	96173			3	10090
SEAVVAVLLTK	Unmodified	1128.6754	0.67542497	2306	P19096;A0A0U1RNJ1	Fasn	Fatty acid synthase;[Acyl-carrier-protein] S-acetyltransferase;[Acyl-carrier-protein] S-malonyltransferase;3-oxoacyl-[acyl-carrier-protein] synthase;3-oxoacyl-[acyl-carrier-protein] reductase;3-hydroxyacyl-[acyl-carrier-protein] dehydratase;Enoyl-[acyl-carrier-protein] reductase;Oleoyl-[acyl-carrier-protein] hydrolase	yes	no	0	0	0	0	2	2	2	1	52.578	52.578	2;3	0.00021581	24659	Salomon_082520_rerun_TMT1_control_SF04	136.48	88.77			778590	809990	6112.1	721280	211940	687560	202240	70700	201390	39158	62056	724870	755480	44270	741590	202350	688660	205620	99721	199970	38283	64176	11	11	2	11	11	11	11	9	11	6	11	74769	73891	0	63182	17133	62336	15717	6229	16174	4733.7	3742.1	69607	68908	2921	65200	16307	62296	16030	9120.1	15994	4593.8	3994.8	3	3	0	3	3	3	3	3	3	1	3	138600	136280	0	119940	37812	111330	38094	10183	32658	9781.2	10328	129040	127100	8231.4	123390	36199	111670	38458	15446	32669	9569.4	10654	3	3	0	3	3	3	3	3	3	3	3	281630	296190	0	265340	72018	255760	66567	28376	69272	0	25429	262120	276260	6691.2	272730	68070	256030	67890	37127	68798	0	25887	3	3	0	3	3	3	3	1	3	0	3	283600	303630	6112.1	272810	84979	258140	81865	25912	83282	24643	22557	264100	283200	26427	280270	81773	258660	83246	38027	82509	24120	23640	2	2	2	2	2	2	2	2	2	2	2	188890000	17274000	44212000	80323000	47085000	26001	2306	23648	79403;79404;79405;79406;79407;79408;79409	96176;96177;96178;96179;96180;96181;96182;96183;96184;96185;96186	96178			11	10090
SEAVVEYVFSGSR	Unmodified	1428.6885	0.68850885	3576	Q78PY7;Q3TJ56	Snd1	Staphylococcal nuclease domain-containing protein 1	yes	no	0	0	0	0	1		1	1	46.161	46.161	2	7.0358E-08	22380	Salomon_082520_TMT1_PV_SF09	147.62	79.253			32205	25112	0	20820	8430	20439	4204.6	385.42	4281.1	656.38	633.76	29986	23416	0	21537	7976.8	20333	4367.7	969.15	4184.9	614.02	724.27	4	4	0	4	3	3	2	1	1	1	1	1806.8	3112.7	0	2741.7	1184.2	2159.9	858.89	0	0	656.38	0	1682.3	2903.1	0	2814.5	1127.3	2187.7	861.63	0	0	614.02	0	1	1	0	1	1	1	1	0	0	1	0	0	0	0	0	0	0	0	0	0	0	0	0	0	0	0	0	0	0	0	0	0	0	0	0	0	0	0	0	0	0	0	0	0	18102	14945	0	12688	4941	12053	3345.7	385.42	4281.1	0	633.76	16855	13937	0	13093	4697.6	12055	3506.1	969.15	4184.9	0	724.27	1	1	0	1	1	1	1	1	1	0	1	12296	7054.7	0	5390.9	2304.8	6226.4	0	0	0	0	0	11449	6576.6	0	5629.6	2152	6089.7	0	0	0	0	0	2	2	0	2	1	1	0	0	0	0	0	41222000	3490300	0	18424000	19309000	26002	3576	23649	79410;79411;79412	96187;96188;96189;96190	96190			4	10090
SEAWADNR	Unmodified	947.40971	0.40970823	5008	Q9DBG5	Plin3	Perilipin-3	yes	yes	0	0	0	0	1	1	1		17.2	17.2	2	0.0038477	5582	Salomon_082520_rerun_TMT1_control_SF01	114.28	25.139			26404	25329	0	20881	5413.3	23718	4570.1	1341.1	5348.3	0	1322.4	24582	23618	632.86	21658	5144.8	23484	4703.8	2153.9	5264.1	0	1304.9	3	3	0	3	3	3	3	2	3	0	1	7301.6	8478.1	0	5737.3	1913.6	5919	1789.9	0	2064.5	0	0	6798.5	7900.8	0	6049.3	1831.8	5885.6	1830.5	0	2015	0	0	1	1	0	1	1	1	1	0	1	0	0	4967.4	4692	0	3796.3	928.18	3687.7	574.5	664.05	1016.9	0	0	4625.1	4374.8	0	3934.5	881.09	3695.6	614.92	807.88	979.06	0	0	1	1	0	1	1	1	1	1	1	0	0	14135	12158	0	11347	2571.5	14111	2205.7	677.02	2267	0	1322.4	13158	11342	632.86	11674	2432	13903	2258.4	1346.1	2270	0	1304.9	1	1	0	1	1	1	1	1	1	0	1	0	0	0	0	0	0	0	0	0	0	0	0	0	0	0	0	0	0	0	0	0	0	0	0	0	0	0	0	0	0	0	0	0	8526500	2098800	1736500	4691200	0	26003	5008	23650	79413;79414;79415	96191;96192;96193	96191			3	10090
SECLNNIGDSSPLIR	Unmodified	1673.8043	0.80428367	3721	Q8BFY9;Q3TKD0;J3QMX2	Tnpo1	Transportin-1	yes	no	0	0	0	0	2	2	2	1	36.873	36.873	2;3	5.602E-83	15466	Salomon_082520_rerun_TMT1_control_SF09	249.33	184.49			110650	100160	196.77	78106	22155	90849	20160	7403.8	22838	7058.7	6525.8	103000	93381	3040.2	81429	20963	89890	20602	11442	22507	6908.1	6800.2	6	6	1	6	4	6	4	3	3	3	3	15499	17890	0	15640	2534.6	15522	3740.5	1412.5	3552.2	1394.6	689.14	14431	16685	0	16113	2460.6	15503	3725.3	2147.7	3520.4	1362.8	753.41	1	1	0	1	1	1	1	1	1	1	1	13674	17372	196.77	13668	3959.4	14488	3594.1	1119.4	3486.6	1094	1431.1	12733	16196	1032.1	14217	3799.2	14408	3661.4	1741.2	3478.8	1069.5	1444.2	2	2	1	2	1	2	1	1	1	1	1	78686	62628	0	46898	15661	58247	12124	4871.9	15799	4570	4405.5	73237	58380	2008.1	49125	14703	57438	12562	7552.6	15508	4475.8	4602.6	2	2	0	2	2	2	1	1	1	1	1	2787.4	2273.7	0	1899.5	0	2592.4	701.66	0	0	0	0	2595.3	2120.2	0	1974.6	0	2540	653.31	0	0	0	0	1	1	0	1	0	1	1	0	0	0	0	81843000	8766300	24333000	35725000	13019000	26004	3721	23651	79416;79417;79418;79419;79420;79421;79422	96194;96195;96196;96197;96198;96199;96200;96201	96195			8	10090
SECSSDFGGK	Unmodified	1072.4131	0.41313863	3501	Q6PAR5;F7ADQ2;F7ADS7;F6X819	Gapvd1	GTPase-activating protein and VPS9 domain-containing protein 1	yes	no	0	0	0	0		1	1		20.118	20.118	2	0.0092753	7164	Salomon_082520_rerun_TMT1_control_SF04	92.062	68.458			3470	3618.2	0	4208	666.21	2540.4	0	0	0	725.18	0	3230.9	3378.4	0	4226.3	622.05	2633.8	0	0	0	678.37	0	2	2	0	2	1	2	0	0	0	1	0	0	0	0	0	0	0	0	0	0	0	0	0	0	0	0	0	0	0	0	0	0	0	0	0	0	0	0	0	0	0	0	0	0	1558	1910.2	0	2667.2	666.21	1501.3	0	0	0	725.18	0	1450.7	1785.3	0	2650.1	622.05	1567.6	0	0	0	678.37	0	1	1	0	1	1	1	0	0	0	1	0	1912	1708	0	1540.8	0	1039.1	0	0	0	0	0	1780.3	1593.1	0	1576.1	0	1066.2	0	0	0	0	0	1	1	0	1	0	1	0	0	0	0	0	0	0	0	0	0	0	0	0	0	0	0	0	0	0	0	0	0	0	0	0	0	0	0	0	0	0	0	0	0	0	0	0	0	4992600	0	1238900	3753600	0	26005	3501	23652	79423;79424	96202;96203	96202			2	10090
SEDCFILDHGR	Unmodified	1347.5877	0.58774895	2255	P13020;A0A0J9YUQ8	Gsn	Gelsolin	yes	no	0	0	0	0	2	2	1	1	26.792	26.792	3	0.0001091	11050	Salomon_082520_TMT1_PV_SF02	127.51	83.075			226260	235180	1075.6	212120	64679	206550	53054	9701.4	59619	22819	18826	210640	219360	12767	217950	61483	206340	54626	17351	58917	21746	19424	6	6	2	6	6	6	6	5	6	6	6	68391	69798	0	63787	17119	63117	12350	4345.1	16744	6035.1	4425.1	63659	65107	2491.4	65488	16135	63020	12913	7434.4	16405	5824.6	4650.1	2	2	0	2	2	2	2	2	2	2	2	65087	61928	131.11	60071	15904	56084	18943	3392.1	15579	5183.5	5797.7	60602	57778	4656.1	61353	15323	56197	18952	6161.7	15649	4988.6	5895.7	2	2	1	2	2	2	2	2	2	2	2	59384	65820	0	52307	16494	51099	11084	0	15360	8737	4854.3	55276	61367	2225.8	54298	15543	50982	11658	0	15066	8173.1	5008	1	1	0	1	1	1	1	0	1	1	1	33401	37630	944.54	35960	15162	36252	10677	1964.2	11936	2863.5	3749	31107	35106	3394	36807	14482	36142	11103	3754.4	11797	2759.6	3870	1	1	1	1	1	1	1	1	1	1	1	44684000	10716000	11253000	12907000	9808400	26006	2255	23653	79425;79426;79427;79428;79429;79430	96204;96205;96206;96207;96208;96209	96209			6	10090
SEDDSAVPVAK	Unmodified	1116.5299	0.52988294	4505	Q923D5	Wbp11	WW domain-binding protein 11	yes	yes	0	0	0	0	2	2	2	1	22.766	22.766	2;3	0.00020899	8685	Salomon_082520_TMT1_control_SF01	137.98	77.188			165450	138510	1017.7	126720	34937	120440	34248	3529.3	33739	2543.8	9684.4	154050	129200	9066.8	130020	33469	120450	34759	6227.5	33492	2472.8	10018	7	7	2	7	7	7	7	4	7	2	6	37170	41814	520.68	37178	9744.5	33027	9461.4	571.76	9929.4	0	2589.3	34613	38999	1350.4	38193	9367.9	33173	9626.4	1616.9	9820.6	0	2725.1	2	2	1	2	2	2	2	1	2	0	2	32301	33388	0	29852	8277.1	27715	8877.8	2260.8	8474	2543.8	2243.2	30075	31141	1473.2	30672	7946.6	27794	8961.2	3591.7	8417.4	2472.8	2356.8	2	2	0	2	2	2	2	2	2	2	2	82577	52906	497.06	50768	14549	52432	13691	0	13097	0	4851.9	76886	49359	5674.3	51967	13914	52133	13913	0	13058	0	4935.7	2	2	1	2	2	2	2	0	2	0	2	13403	10403	0	8925.5	2366.6	7263.4	2218.2	696.67	2237.8	0	0	12476	9701.9	568.92	9185	2240.2	7354.4	2258.4	1018.9	2196.4	0	0	1	1	0	1	1	1	1	1	1	0	0	30306000	7922900	5876000	11833000	4674500	26007	4505	23654	79431;79432;79433;79434;79435;79436;79437	96210;96211;96212;96213;96214;96215;96216	96213			7	10090
SEDEPTR	Unmodified	832.35628	0.35627567	3721;1410	Q8BFY9;Q3TKD0;J3QMX2;Q99LG2;E9PV58;A0A1B0GT37	Tnpo1;Tnpo2	Transportin-1;Transportin-2	no	no	0	0	0	0	1		1		9.517	9.517	2	0.0084485	2027	Salomon_082520_TMT1_PV_SF07	134.06	66.023			21322	22599	0	19712	3762.1	20544	4306.7	1816.3	6011.8	0	1444	19853	21076	0	20326	3621	20457	4392.7	2737.4	5879.3	0	1534.4	2	2	0	2	2	2	2	2	2	0	2	8775.8	9568	0	9530.9	1998	10067	2330.4	686.04	2084.5	0	940.89	8171.1	8927.8	0	9733.7	1924.2	10011	2338.8	1150.4	2090.8	0	943.05	1	1	0	1	1	1	1	1	1	0	1	0	0	0	0	0	0	0	0	0	0	0	0	0	0	0	0	0	0	0	0	0	0	0	0	0	0	0	0	0	0	0	0	0	12547	13031	0	10181	1764.1	10477	1976.3	1130.2	3927.4	0	503.11	11682	12149	0	10592	1696.8	10445	2053.9	1587.1	3788.5	0	591.33	1	1	0	1	1	1	1	1	1	0	1	0	0	0	0	0	0	0	0	0	0	0	0	0	0	0	0	0	0	0	0	0	0	0	0	0	0	0	0	0	0	0	0	0	7884300	3090200	0	4794200	0	26008	3721;1410	23655	79438;79439	96217;96218	96218			2	10090
SEDETEYGCR	Unmodified	1244.4615	0.46154538	5073	Q9EQG9	Col4a3bp	Collagen type IV alpha-3-binding protein	yes	yes	0	0	0	0		1	1	1	13.943	13.943	2	0.00035668	4227	Salomon_082520_TMT1_PV_SF09	143.86	112.44			3554.6	3271	0	2920.1	0	1961.6	0	0	0	0	0	3309.6	3106.4	0	2934	0	2013.4	0	0	0	0	0	2	3	0	2	0	2	0	0	0	0	0	0	0	0	0	0	0	0	0	0	0	0	0	0	0	0	0	0	0	0	0	0	0	0	0	0	0	0	0	0	0	0	0	0	902.27	845.57	0	789.6	0	1308.7	0	0	0	0	0	840.1	788.8	0	817.24	0	1271.8	0	0	0	0	0	1	1	0	1	0	1	0	0	0	0	0	2652.3	1640.3	0	2130.5	0	652.95	0	0	0	0	0	2469.5	1532.4	0	2116.8	0	741.65	0	0	0	0	0	1	1	0	1	0	1	0	0	0	0	0	0	785.16	0	0	0	0	0	0	0	0	0	0	785.16	0	0	0	0	0	0	0	0	0	0	1	0	0	0	0	0	0	0	0	0	9255600	0	1962200	3644200	3649100	26009	5073	23656	79440;79441;79442	96219;96220;96221	96221			3	10090
SEDETEYGCR	Phospho (STY)	1324.4279	0.42787579	5073	Q9EQG9	Col4a3bp	Collagen type IV alpha-3-binding protein	yes	yes	0	0	1	0			1	1	13.383	13.383	2	4.5422E-05	4095	Salomon_082520_TMT1_PV_SF02	153.08	99.582			20605	0	0	0	0	0	0	0	0	0	0	19338	0	1187	0	0	0	0	0	0	0	0	2	0	0	0	0	0	0	0	0	0	0	0	0	0	0	0	0	0	0	0	0	0	0	0	0	0	0	0	0	0	0	0	0	0	0	0	0	0	0	0	0	0	0	0	0	0	0	0	0	0	0	0	0	0	0	0	0	0	0	0	0	0	0	0	0	0	0	0	0	0	0	0	0	0	0	0	0	2217.6	0	0	0	0	0	0	0	0	0	0	2217.6	0	0	0	0	0	0	0	0	0	0	1	0	0	0	0	0	0	0	0	0	0	18387	0	0	0	0	0	0	0	0	0	0	17120	0	1187	0	0	0	0	0	0	0	0	1	0	0	0	0	0	0	0	0	0	0	8148200	0	0	3422600	4725600	26010	5073	23656	79443;79444	96222;96223	96223		6329	2	10090
SEDEVTLR	Unmodified	947.45599	0.45598972	2186	P06339	H2-T23	H-2 class I histocompatibility antigen, D-37 alpha chain	yes	yes	0	0	0	0				1	19.816	19.816	2	0.0051714	6942	Salomon_082520_rerun_TMT1_PV_SF08	109.86	37.629			5939.1	4361	0	3727.9	1426.1	4832.8	1542.4	622	1640.5	0	0	5529.9	4066.9	0	3864.3	1370.4	4760.5	1561.5	826.3	1606.5	0	0	1	1	0	1	1	1	1	1	1	0	0	0	0	0	0	0	0	0	0	0	0	0	0	0	0	0	0	0	0	0	0	0	0	0	0	0	0	0	0	0	0	0	0	0	0	0	0	0	0	0	0	0	0	0	0	0	0	0	0	0	0	0	0	0	0	0	0	0	0	0	0	0	0	0	0	0	0	0	0	0	0	0	0	0	0	0	0	0	0	0	0	0	0	0	0	0	0	0	0	0	0	0	0	0	0	0	0	0	0	0	5939.1	4361	0	3727.9	1426.1	4832.8	1542.4	622	1640.5	0	0	5529.9	4066.9	0	3864.3	1370.4	4760.5	1561.5	826.3	1606.5	0	0	1	1	0	1	1	1	1	1	1	0	0	1495600	0	0	0	1495600	26011	2186	23657	79445	96224	96224			1	10090
SEDGEIVSTPK	Unmodified	1160.5561	0.55609769	5364	Q9Z0W3	Nup160	Nuclear pore complex protein Nup160	yes	yes	0	0	0	0	1		1		24.465	24.465	2	0.0031722	9417	Salomon_082520_TMT1_control_SF01	106.2	69.087			14935	12908	0	9033.1	3513	11620	1469.7	0	2884.7	0	699.42	13906	12030	0	9527.6	3317.1	11417	1641.5	0	2795.2	0	699.17	2	2	0	2	2	2	2	0	2	0	1	4084.7	4751.8	0	3638.7	1213.6	4463.5	620.6	0	1395.1	0	0	3803.3	4429.8	0	3803	1148.8	4396	684.48	0	1335.9	0	0	1	1	0	1	1	1	1	0	1	0	0	0	0	0	0	0	0	0	0	0	0	0	0	0	0	0	0	0	0	0	0	0	0	0	0	0	0	0	0	0	0	0	0	0	10850	8156.1	0	5394.4	2299.4	7156.6	849.14	0	1489.5	0	699.42	10103	7600.2	0	5724.6	2168.3	7021.2	956.98	0	1459.3	0	699.17	1	1	0	1	1	1	1	0	1	0	1	0	0	0	0	0	0	0	0	0	0	0	0	0	0	0	0	0	0	0	0	0	0	0	0	0	0	0	0	0	0	0	0	0	3811400	3811400	0	0	0	26012	5364	23658	79446;79447	96225;96226	96225			2	10090
SEDGVEGDLGETQSR	Unmodified	1577.6805	0.68052294	1546	E9Q616;A0A494BBD5	Ahnak		yes	no	0	0	0	0	1	1			22.642	22.642	2	0.02606	8441	Salomon_082520_rerun_TMT1_control_SF10	73.466	37.872			723.54	1086.3	0	1050.9	0	533.61	0	0	0	0	0	673.69	1013.5	0	1066.9	0	563.52	0	0	0	0	0	1	1	0	1	0	1	0	0	0	0	0	0	0	0	0	0	0	0	0	0	0	0	0	0	0	0	0	0	0	0	0	0	0	0	0	0	0	0	0	0	0	0	0	0	723.54	1086.3	0	1050.9	0	533.61	0	0	0	0	0	673.69	1013.5	0	1066.9	0	563.52	0	0	0	0	0	1	1	0	1	0	1	0	0	0	0	0	0	0	0	0	0	0	0	0	0	0	0	0	0	0	0	0	0	0	0	0	0	0	0	0	0	0	0	0	0	0	0	0	0	0	0	0	0	0	0	0	0	0	0	0	0	0	0	0	0	0	0	0	0	0	0	0	0	0	0	0	0	0	0	0	0	0	3540100	1756800	1783300	0	0	26013	1546	23659	79448;79449	96227;96228	96227			2	10090
SEDIHIVYIR	Unmodified	1243.6561	0.65608651	3976	Q8C436	Vcpkmt	Protein-lysine methyltransferase METTL21D	yes	yes	0	0	0	0			1	1	31.779	31.779	3	0.0009047	13747	Salomon_082520_rerun_TMT1_PV_SF09	100.02	66.792			47553	58040	287.4	52439	15001	51261	12086	2026.1	15022	5213.3	3314.8	44272	54137	2898.7	53874	14272	51188	12503	3009.8	14739	4960.3	3560.1	2	2	1	2	2	2	2	1	2	2	2	0	0	0	0	0	0	0	0	0	0	0	0	0	0	0	0	0	0	0	0	0	0	0	0	0	0	0	0	0	0	0	0	0	0	0	0	0	0	0	0	0	0	0	0	0	0	0	0	0	0	0	0	0	0	0	0	0	0	0	0	0	0	0	0	0	0	26232	33810	0	28693	7687.7	30250	6015.4	0	8622.2	3466.5	1475	24417	31529	1059.4	29656	7273.7	30040	6269.9	0	8404	3242.8	1644.2	1	1	0	1	1	1	1	0	1	1	1	21322	24231	287.4	23746	7313.4	21012	6070.9	2026.1	6400.2	1746.8	1839.7	19855	22608	1839.4	24218	6998.6	21148	6233.2	3009.8	6334.9	1717.5	1915.9	1	1	1	1	1	1	1	1	1	1	1	12089000	0	0	8052100	4036800	26014	3976	23660	79450;79451	96229;96230	96229			2	10090
SEDLDNSIDK	Unmodified	1134.5041	0.50406212	4757	Q9CW03	Smc3	Structural maintenance of chromosomes protein 3	yes	yes	0	0	0	0			1		26.76	26.76	2	0.00037083	11551	Salomon_082520_TMT1_PV_SF03	113.22	65.371			3906.8	1572	0	1975.2	681.47	2393.8	0	0	0	0	0	3637.6	1468.4	0	1992.8	636.29	2359	0	0	0	0	0	1	1	0	1	1	1	0	0	0	0	0	0	0	0	0	0	0	0	0	0	0	0	0	0	0	0	0	0	0	0	0	0	0	0	0	0	0	0	0	0	0	0	0	0	0	0	0	0	0	0	0	0	0	0	0	0	0	0	0	0	0	0	0	0	0	0	0	0	0	0	0	0	0	0	0	0	0	3906.8	1572	0	1975.2	681.47	2393.8	0	0	0	0	0	3637.6	1468.4	0	1992.8	636.29	2359	0	0	0	0	0	1	1	0	1	1	1	0	0	0	0	0	0	0	0	0	0	0	0	0	0	0	0	0	0	0	0	0	0	0	0	0	0	0	0	0	0	0	0	0	0	0	0	0	0	0	0	0	0	0	26015	4757	23661	79452	96231	96231			1	10090
SEDLDNSIDKTEAGIK	Unmodified	1733.8319	0.8319382	4757	Q9CW03	Smc3	Structural maintenance of chromosomes protein 3	yes	yes	0	0	0	1		1			35.793	35.793	3	0.026403	15283	Salomon_082520_rerun_TMT1_control_SF05	80.719	34.563			14805	13550	1056.3	11346	4602.8	16570	5758	1034.1	3996.8	0	2487.9	13793	12635	2068.9	11809	4506.4	16209	5725.7	1804.5	4089.6	0	2446.7	1	1	1	1	1	1	1	1	1	0	1	0	0	0	0	0	0	0	0	0	0	0	0	0	0	0	0	0	0	0	0	0	0	0	0	0	0	0	0	0	0	0	0	0	14805	13550	1056.3	11346	4602.8	16570	5758	1034.1	3996.8	0	2487.9	13793	12635	2068.9	11809	4506.4	16209	5725.7	1804.5	4089.6	0	2446.7	1	1	1	1	1	1	1	1	1	0	1	0	0	0	0	0	0	0	0	0	0	0	0	0	0	0	0	0	0	0	0	0	0	0	0	0	0	0	0	0	0	0	0	0	0	0	0	0	0	0	0	0	0	0	0	0	0	0	0	0	0	0	0	0	0	0	0	0	0	0	0	0	0	0	0	0	0	8267200	0	8267200	0	0	26016	4757	23662	79453	96232	96232			1	10090
SEDLVEK	Unmodified	818.40216	0.40216323	3067	Q3UCV8	Otulin	Ubiquitin thioesterase otulin	yes	yes	0	0	0	0	1				24.454	24.454	2	0.029512	9407	Salomon_082520_TMT1_control_SF01	96.253	29.571			7325.6	6788.4	0	5730.1	1446.7	4911.5	1695.5	0	0	564.52	655.14	6820.9	6330.4	0	5908.2	1393.4	4943.7	1654.3	0	0	528.08	611.71	1	1	0	1	1	1	1	0	0	1	1	7325.6	6788.4	0	5730.1	1446.7	4911.5	1695.5	0	0	564.52	655.14	6820.9	6330.4	0	5908.2	1393.4	4943.7	1654.3	0	0	528.08	611.71	1	1	0	1	1	1	1	0	0	1	1	0	0	0	0	0	0	0	0	0	0	0	0	0	0	0	0	0	0	0	0	0	0	0	0	0	0	0	0	0	0	0	0	0	0	0	0	0	0	0	0	0	0	0	0	0	0	0	0	0	0	0	0	0	0	0	0	0	0	0	0	0	0	0	0	0	0	0	0	0	0	0	0	0	0	0	0	0	0	0	0	0	0	0	0	0	0	0	0	0	0	0	0	0	0	0	0	0	0	0	6969000	6969000	0	0	0	26017	3067	23663	79454	96233	96233			1	10090
SEDTAMYYCAR	Oxidation (M)	1381.5279	0.52785081	1	A0A075B5Q9;A0A0A6YWC7;A0A075B5R1;A0A075B5Q4;A0A075B5Q0;A0A075B5P9;P18527;P18528;P18529;P18526;P18525	Ighv5-15;Ighv5-17;Ighv5-12;Ighv5-6;Ighv5-4	Ig heavy chain V region 914;Ig heavy chain V region 6.96;Ig heavy chain V region 5-76;Ig heavy chain V region 345;Ig heavy chain V region 5-84	yes	no	0	1	0	0	1	1		2	20.034	20.034	2;3	5.3765E-05	6747	Salomon_082520_rerun_TMT1_PV_SF01	155.84	107.05			15476	48210	292.17	41712	12672	43933	11211	1843.5	9502.1	2247	1405.4	14412	44961	502.94	43045	12132	43674	11395	3842.5	9454.2	2174.6	1479.6	2	4	1	4	4	4	4	3	4	2	2	12322	11069	0	10058	2388.4	10878	2041.4	80.473	2524.7	0	543.29	11473	10325	0	10345	2281.4	10789	2103.8	624.35	2477	0	585.43	1	1	0	1	1	1	1	1	1	0	1	3154.2	3743.8	292.17	2339.5	951.18	3329.1	713.77	0	887.25	0	0	2939	3488.1	502.94	2500.7	923.77	3255.6	741.79	0	863.55	0	0	1	1	1	1	1	1	1	0	1	0	0	0	0	0	0	0	0	0	0	0	0	0	0	0	0	0	0	0	0	0	0	0	0	0	0	0	0	0	0	0	0	0	0	0	0	33397	0	29314	9332.5	29726	8455.5	1763	6090.1	2247	862.08	0	31148	0	30199	8926.4	29629	8549.4	3218.2	6113.7	2174.6	894.19	0	2	0	2	2	2	2	2	2	2	1	23241000	2046800	2340300	0	18854000	26018	1	23664	79455;79456;79457;79458	96234;96235;96236;96237	96235	0		4	10090
SEDTAMYYCAR	Unmodified	1365.5329	0.53293619	1	A0A075B5Q9;A0A0A6YWC7;A0A075B5R1;A0A075B5Q4;A0A075B5Q0;A0A075B5P9;P18527;P18528;P18529;P18526;P18525	Ighv5-15;Ighv5-17;Ighv5-12;Ighv5-6;Ighv5-4	Ig heavy chain V region 914;Ig heavy chain V region 6.96;Ig heavy chain V region 5-76;Ig heavy chain V region 345;Ig heavy chain V region 5-84	yes	no	0	0	0	0	4	1	2	1	24.361	24.361	2;3	8.1722E-42	9396	Salomon_082520_TMT1_control_SF01	223.84	179.08			48596	138260	0	128050	34626	122760	29993	10710	35998	3599.3	8232.2	45237	128970	485.41	131270	33003	122870	30799	16194	35374	3594.6	8563.5	6	7	0	8	5	8	5	5	7	2	4	25206	22647	0	23548	6196.5	21416	4569	1470.7	5545.5	0	1229.9	23459	21132	485.41	23917	5819	21507	4722.4	2392.8	5445.8	0	1292.6	3	2	0	3	1	3	1	1	2	0	1	21127	20502	0	12890	3851.1	17945	5013.5	1651	4650.8	2773.1	1603.9	19672	19102	0	13764	3721.9	17603	5013.4	2534.6	4639.1	2662.1	1641.5	1	1	0	1	1	1	1	1	1	1	1	1226.3	75141	0	69043	18587	65549	16567	5691.1	19024	826.23	5398.3	1141.8	70092	0	70813	17772	65648	16986	8661.6	18762	932.45	5629.4	1	2	0	2	2	2	2	2	2	1	2	1036.1	19970	0	22571	5990.5	17845	3843.6	1896.9	6777.7	0	0	964.68	18644	0	22772	5690	18113	4076.9	2605.5	6526.3	0	0	1	2	0	2	1	2	1	1	2	0	0	325030000	66950000	52092000	76859000	129130000	26019	1	23664	79459;79460;79461;79462;79463;79464;79465;79466	96238;96239;96240;96241;96242;96243;96244;96245;96246	96241			9	10090
SEDVLDYGPFK	Unmodified	1268.5925	0.5924832	4434	Q91YQ5	Rpn1	Dolichyl-diphosphooligosaccharide--protein glycosyltransferase subunit 1	yes	yes	0	0	0	0	1	2	1	1	46.143	46.143	2;3	0.00012083	20146	Salomon_082520_rerun_TMT1_control_SF09	148.32	97.516			510290	319090	614.29	295310	87119	289180	87387	13197	84439	16376	21295	475090	297660	29682	302840	83184	288810	88535	21124	83791	15862	22446	5	5	1	5	4	6	5	3	5	3	4	4652	5707.1	0	5050.3	0	4364.6	1042.1	0	1665.6	0	0	4331.5	5322.8	0	5188.2	0	4390.6	1021.9	0	1608.1	0	0	1	1	0	1	0	1	1	0	1	0	0	44188	47897	614.29	39297	10116	37016	13377	2437.2	7622.7	4187.4	2644.9	41148	44661	2463.7	40654	9819.3	37109	13220	4247.4	7830	4017.5	2705.5	2	2	1	2	2	3	2	2	2	2	2	223080	127240	0	119500	34823	120250	29427	0	38567	0	7951.1	207680	118700	12622	122460	33044	119760	30414	0	37749	0	8617.9	1	1	0	1	1	1	1	0	1	0	1	238380	138250	0	131460	42179	127540	43540	10760	36584	12188	10699	221930	128970	14596	134530	40320	127550	43878	16876	36604	11845	11122	1	1	0	1	1	1	1	1	1	1	1	71933000	3650600	29915000	18338000	20029000	26020	4434	23665	79467;79468;79469;79470;79471	96247;96248;96249;96250;96251;96252	96247			6	10090
SEDVWLEAAR	Unmodified	1174.5619	0.56185177	4437	Q91YR7	Prpf6	Pre-mRNA-processing factor 6	yes	yes	0	0	0	0		1		1	36.799	36.799	2	0.0078474	15043	Salomon_082520_rerun_TMT1_control_SF02	94.692	36.115			17433	9264.2	0	11179	1721.5	8780	2253.5	568.46	2554.1	0	0	16232	8651.6	974.76	11233	1639.4	8907.9	2267.3	863.03	2457.5	0	0	2	2	0	2	1	2	2	1	1	0	0	0	0	0	0	0	0	0	0	0	0	0	0	0	0	0	0	0	0	0	0	0	0	0	0	0	0	0	0	0	0	0	0	0	2877	1899	0	2756.8	0	2225.8	845.37	0	0	0	0	2678.7	1775.1	0	2743.9	0	2250.3	787.12	0	0	0	0	1	1	0	1	0	1	1	0	0	0	0	0	0	0	0	0	0	0	0	0	0	0	0	0	0	0	0	0	0	0	0	0	0	0	0	0	0	0	0	0	0	0	0	0	14556	7365.2	0	8422.2	1721.5	6554.1	1408.1	568.46	2554.1	0	0	13553	6876.5	974.76	8489.4	1639.4	6657.6	1480.2	863.03	2457.5	0	0	1	1	0	1	1	1	1	1	1	0	0	10878000	0	3324700	0	7553600	26021	4437	23666	79472;79473	96253;96254	96253			2	10090
SEDWYGSSMPLLMDR	Phospho (STY)	1865.7365	0.73653675	3992	Q8C708		Transmembrane protein C16orf54 homolog	yes	yes	0	0	1	0			1	1	53.743	53.743	2	2.4004E-70	28414	Salomon_082520_rerun_TMT1_PV_SF03	234.49	185.07			44469	0	0	0	0	0	0	0	0	0	0	41394	0	1778.1	0	0	0	0	0	0	0	0	2	0	0	0	0	0	0	0	0	0	0	0	0	0	0	0	0	0	0	0	0	0	0	0	0	0	0	0	0	0	0	0	0	0	0	0	0	0	0	0	0	0	0	0	0	0	0	0	0	0	0	0	0	0	0	0	0	0	0	0	0	0	0	0	0	0	0	0	0	0	0	0	0	0	0	0	0	17236	0	0	0	0	0	0	0	0	0	0	16047	0	951.68	0	0	0	0	0	0	0	0	1	0	0	0	0	0	0	0	0	0	0	27232	0	0	0	0	0	0	0	0	0	0	25347	0	826.44	0	0	0	0	0	0	0	0	1	0	0	0	0	0	0	0	0	0	0	26090000	0	0	26090000	0	26022	3992	23667	79474;79475	96255;96256	96255		1038;5523	2	10090
SEDWYGSSMPLLMDR	2 Oxidation (M);Phospho (STY)	1897.7264	0.726366	3992	Q8C708		Transmembrane protein C16orf54 homolog	yes	yes	0	2	1	0			1		39.201	39.201	2	0.041679	19644	Salomon_082520_TMT1_PV_SF03	61.344	21.764			5730.6	0	0	0	0	0	0	0	0	0	0	5730.6	0	0	0	0	0	0	0	0	0	0	1	0	0	0	0	0	0	0	0	0	0	0	0	0	0	0	0	0	0	0	0	0	0	0	0	0	0	0	0	0	0	0	0	0	0	0	0	0	0	0	0	0	0	0	0	0	0	0	0	0	0	0	0	0	0	0	0	0	0	0	0	0	0	0	0	0	0	0	0	0	0	0	0	0	0	0	0	5730.6	0	0	0	0	0	0	0	0	0	0	5730.6	0	0	0	0	0	0	0	0	0	0	1	0	0	0	0	0	0	0	0	0	0	0	0	0	0	0	0	0	0	0	0	0	0	0	0	0	0	0	0	0	0	0	0	0	0	0	0	0	0	0	0	0	0	0	0	0	0	0	0	26023	3992	23667	79476	96257	96257		1038;5523	1	10090
SEDYAFPTYADR	Unmodified	1433.6099	0.60992418	2312	P19783	Cox4i1	Cytochrome c oxidase subunit 4 isoform 1, mitochondrial	yes	yes	0	0	0	0	2	2	1	1	33.824	33.824	2	9.9908E-98	14336	Salomon_082520_rerun_TMT1_PV_SF02	268.73	167.3			91990	73529	0	55892	17314	64224	20686	1175.9	16012	3684.5	3801.2	85645	68544	3528.9	58330	16562	63449	20584	3280.7	16034	3495.1	3905.1	8	9	0	8	5	8	7	2	7	2	3	14363	18606	0	14392	3736.7	14742	5054.8	0	3563.5	0	1034	13373	17346	0	14985	3552.1	14617	5012.2	0	3574.9	0	1029.6	3	4	0	4	1	3	4	0	3	0	1	18539	22485	0	17836	4789.5	20190	6064	357.79	5373.9	1796.5	1622.1	17260	20963	928.24	18500	4611	19977	5985.2	1295.2	5364.1	1695.3	1647.8	3	3	0	2	2	3	1	1	2	1	1	12465	6785.7	0	5971.7	1686.5	6248.1	2067.4	0	1954.3	0	0	11606	6328.8	0	6153.8	1626.7	6207.7	2073.6	0	1923.8	0	0	1	1	0	1	1	1	1	0	1	0	0	46623	25652	0	17693	7100.9	23044	7500	818.06	5119.8	1888	1145.1	43405	23906	2600.7	18692	6772.5	22646	7513.1	1985.5	5171.7	1799.9	1227.6	1	1	0	1	1	1	1	1	1	1	1	213330000	25151000	49207000	75480000	63496000	26024	2312	23668	79477;79478;79479;79480;79481;79482	96258;96259;96260;96261;96262;96263;96264;96265;96266	96261			9	10090
SEDYVDIVQGNR	Unmodified	1393.6474	0.64737232	1563	Q9R0B9;E9Q718	Plod2	Procollagen-lysine,2-oxoglutarate 5-dioxygenase 2	yes	no	0	0	0	0	1	1			32.83	32.83	2	0.0082014	13120	Salomon_082520_TMT1_control_SF01	94.616	57.289			3652.3	4653.5	0	3177.7	0	3599.8	0	0	0	0	0	3400.7	4336.7	0	3352.4	0	3560.3	0	0	0	0	0	2	2	0	2	0	2	0	0	0	0	0	1770	2106.6	0	938.19	0	1511.2	0	0	0	0	0	1648	1961.3	0	1048.2	0	1470.2	0	0	0	0	0	1	1	0	1	0	1	0	0	0	0	0	1882.4	2546.9	0	2239.5	0	2088.7	0	0	0	0	0	1752.7	2375.4	0	2304.1	0	2090.2	0	0	0	0	0	1	1	0	1	0	1	0	0	0	0	0	0	0	0	0	0	0	0	0	0	0	0	0	0	0	0	0	0	0	0	0	0	0	0	0	0	0	0	0	0	0	0	0	0	0	0	0	0	0	0	0	0	0	0	0	0	0	0	0	0	0	0	0	0	0	0	0	0	0	0	0	0	0	0	0	0	0	4289900	0	4289900	0	0	26025	1563	23669	79483;79484	96267;96268	96268			2	10090
SEDYVELVQR	Unmodified	1236.5986	0.59863121	5280	Q9R0E1	Plod3	Procollagen-lysine,2-oxoglutarate 5-dioxygenase 3	yes	yes	0	0	0	0		1			33.442	33.442	2	0.0084417	12937	Salomon_082520_rerun_TMT1_control_SF01	93.598	61.837			1285.8	989.19	0	0	0	1037.8	0	0	0	0	0	1197.2	919.32	0	0	0	969.91	0	0	0	0	0	1	1	0	0	0	1	0	0	0	0	0	0	0	0	0	0	0	0	0	0	0	0	0	0	0	0	0	0	0	0	0	0	0	0	0	0	0	0	0	0	0	0	0	0	1285.8	989.19	0	0	0	1037.8	0	0	0	0	0	1197.2	919.32	0	0	0	969.91	0	0	0	0	0	1	1	0	0	0	1	0	0	0	0	0	0	0	0	0	0	0	0	0	0	0	0	0	0	0	0	0	0	0	0	0	0	0	0	0	0	0	0	0	0	0	0	0	0	0	0	0	0	0	0	0	0	0	0	0	0	0	0	0	0	0	0	0	0	0	0	0	0	0	0	0	0	0	0	0	0	0	1201400	0	1201400	0	0	26026	5280	23670	79485	96269	96269			1	10090
SEEAVQVLIK	Unmodified	1114.6234	0.6233894	1106	B2RXR6;E9QNQ2;J3QK37	Ankrd44	Serine/threonine-protein phosphatase 6 regulatory ankyrin repeat subunit B	yes	no	0	0	0	0		1	1		38.722	38.722	2	0.0010928	16358	Salomon_082520_rerun_TMT1_control_SF12	119.68	60.435			18381	25509	0	21315	5415.7	21875	2922.1	0	6621.1	1408.6	2363.9	17110	23787	722.47	22050	5095.6	21758	3208.9	0	6422.9	1317.7	2412.2	2	2	0	2	1	2	1	0	1	1	1	0	0	0	0	0	0	0	0	0	0	0	0	0	0	0	0	0	0	0	0	0	0	0	0	0	0	0	0	0	0	0	0	0	1273.3	1426.3	0	808.06	0	732.83	0	0	0	0	0	1185.6	1328.6	0	866.9	0	734.73	0	0	0	0	0	1	1	0	1	0	1	0	0	0	0	0	17108	24083	0	20507	5415.7	21142	2922.1	0	6621.1	1408.6	2363.9	15925	22459	722.47	21183	5095.6	21024	3208.9	0	6422.9	1317.7	2412.2	1	1	0	1	1	1	1	0	1	1	1	0	0	0	0	0	0	0	0	0	0	0	0	0	0	0	0	0	0	0	0	0	0	0	0	0	0	0	0	0	0	0	0	0	42086000	0	8195900	33890000	0	26027	1106	23671	79486;79487	96270;96271	96270			2	10090
SEEDYLVMIIVR	Oxidation (M)	1481.7436	0.74358089	2944	Q0VBL3	Rbm15		yes	yes	0	1	0	0		1		1	56.331	56.331	3	0.00092009	25091	Salomon_082520_rerun_TMT1_control_SF11	98.156	39.48			32079	19947	106.94	23938	6892.7	19048	5103.7	1905.6	5970.9	0	1111.9	29863	18628	1588.8	24066	6517.3	19321	5297.3	2745.5	5864	0	1148	2	2	1	2	2	2	2	2	2	0	1	0	0	0	0	0	0	0	0	0	0	0	0	0	0	0	0	0	0	0	0	0	0	0	0	0	0	0	0	0	0	0	0	0	7088.7	7088.8	106.94	7978.5	2291	7784.8	1643.5	1049.1	2422.8	0	0	6601	6617.9	620.17	8073.6	2186.9	7791.2	1725.1	1375.2	2344.7	0	0	1	1	1	1	1	1	1	1	1	0	0	0	0	0	0	0	0	0	0	0	0	0	0	0	0	0	0	0	0	0	0	0	0	0	0	0	0	0	0	0	0	0	0	0	24991	12858	0	15960	4601.7	11263	3460.2	856.43	3548.1	0	1111.9	23262	12010	968.61	15992	4330.5	11530	3572.2	1370.3	3519.3	0	1148	1	1	0	1	1	1	1	1	1	0	1	4469900	0	933550	0	3536400	26028	2944	23672	79488;79489	96272;96273	96272	968		2	10090
SEEDYLVMIIVR	Unmodified	1465.7487	0.74866627	2944	Q0VBL3	Rbm15		yes	yes	0	0	0	0		2	2	2	60.45	60.45	2;3	0.00015025	28866	Salomon_082520_TMT1_PV_SF11	132.01	81.887			39193	24458	631.15	21593	8667	24259	7224	1921.6	7119.8	2144.2	1963.2	36495	22809	2226.4	22271	8292.6	24011	7374.3	2714.9	7042.3	2060.1	1935.5	5	5	1	6	4	5	4	2	4	2	2	0	0	0	0	0	0	0	0	0	0	0	0	0	0	0	0	0	0	0	0	0	0	0	0	0	0	0	0	0	0	0	0	0	6165.8	7284.9	0	5642.1	2153.9	5848.5	2229.8	604.04	3811.4	0	0	5741	6791.5	0	5875	2067.2	5827.5	2281.3	830.55	3673	0	0	1	2	0	2	1	2	1	1	2	0	0	7280.3	3753.3	631.15	4149.5	1080.3	4323	1251.4	0	838.4	766.8	912.33	6783.4	3501.6	1030	4207.8	1078.4	4261	1247.6	0	873.63	717.3	877.81	2	1	1	2	1	1	1	0	1	1	1	25747	13420	0	11802	5432.7	14087	3742.7	1317.5	2470	1377.4	1050.9	23970	12516	1196.4	12188	5147	13923	3845.4	1884.3	2495.7	1342.8	1057.7	2	2	0	2	2	2	2	1	1	1	1	16310000	0	4845400	2675900	8788300	26029	2944	23672	79490;79491;79492;79493;79494;79495	96274;96275;96276;96277;96278;96279	96278			6	10090
SEEEFVHINNK	Unmodified	1344.631	0.63099397	4616	Q99MN1;Q8R2P8	Kars	Lysine--tRNA ligase	yes	no	0	0	0	0	2	2	1	1	27.501	27.501	3	0.00037184	11475	Salomon_082520_rerun_TMT1_PV_SF04	110.38	58.31			482470	498750	635.5	464140	126910	428530	124860	33538	120370	32573	37984	449160	465260	26859	475410	121100	429880	126620	48588	119730	31852	39192	6	6	1	6	6	6	6	4	6	5	6	118440	117320	0	113940	35559	106910	29495	0	31396	678.56	9977.5	110270	109460	6456.4	116370	33800	106950	30294	0	31097	634.76	10288	2	2	0	2	2	2	2	0	2	1	2	114190	115240	0	106040	29953	105200	31413	10333	26080	10208	8951.7	106310	107500	6989.8	108810	28672	105090	31622	15290	26157	9974.7	9165.6	2	2	0	2	2	2	2	2	2	2	2	129880	130190	0	121040	21611	105300	28017	10319	29582	12110	8485.1	120890	121440	3999.2	123900	20541	106110	28132	15339	29278	11754	8838.4	1	1	0	1	1	1	1	1	1	1	1	119940	136000	635.5	123120	39787	111110	35932	12885	33313	9576.2	10569	111680	126850	9413.8	126330	38091	111730	36567	17959	33198	9488.9	10900	1	1	1	1	1	1	1	1	1	1	1	205450000	73202000	21585000	75510000	35150000	26030	4616	23673	79496;79497;79498;79499;79500;79501	96280;96281;96282;96283;96284;96285	96282			6	10090
SEEEQSSASVK	Unmodified	1179.5255	0.52552585	5389	Q9Z204	Hnrnpc	Heterogeneous nuclear ribonucleoproteins C1/C2	yes	yes	0	0	0	0	1	1	2	2	14.897	14.897	2;3	7.413E-42	4539	Salomon_082520_rerun_TMT1_PV_SF04	224.58	152.7			660130	397500	1098.5	377070	105610	353200	102550	30092	81256	6696.4	34332	614480	370840	22949	385710	99871	354030	103520	44791	81903	7352.6	34571	7	7	1	6	6	6	7	4	6	3	6	24664	24359	1098.5	18592	8044.8	18941	6164.5	0	3783.2	0	1816	22973	22708	2835.8	19379	7733	18849	6277.5	0	3883.2	0	1812.7	1	1	1	1	1	1	1	0	1	0	1	10666	7771.1	0	6279.7	2357.2	8475.2	1856.6	0	1861.8	909.8	704.36	9930.9	7245.6	0	6544.5	2247.6	8308.1	1909.6	0	1852.8	851.07	715.31	1	1	0	1	1	1	1	0	1	1	1	543740	313280	0	303050	80108	280300	80715	27211	66630	3217.3	27980	506130	292290	16016	309490	75557	281270	81405	39721	67001	4064	28187	3	3	0	2	2	2	3	2	2	1	2	81052	52088	0	49154	15098	45480	13815	2881.2	8981.6	2569.3	3831.9	75454	48593	4096.7	50297	14334	45601	13930	5069.9	9166	2437.5	3855.9	2	2	0	2	2	2	2	2	2	1	2	374710000	34330000	44084000	154150000	142140000	26031	5389	23674	79502;79503;79504;79505;79506;79507	96286;96287;96288;96289;96290;96291;96292	96287			7	10090
SEEFEVTK	Unmodified	967.44984	0.44984171	4652	Q9CPT4	Mydgf	Myeloid-derived growth factor	yes	yes	0	0	0	0	1	2	1	1	28.739	28.739	2	0.0011978	11602	Salomon_082520_rerun_TMT1_control_SF04	140.5	88.929			87219	64776	282.85	55234	15719	57449	14059	1204.8	11889	2154.9	1211.7	81203	60408	2330.6	57055	14973	57125	14280	2530.7	11811	2022.8	1277.7	5	5	2	5	5	5	5	2	5	1	1	6539.6	7704.8	0	5008.7	1544.8	7265.1	1285	1036.1	830.04	0	0	6089	7179.3	0	5333.8	1474.7	7122.1	1303	1336.8	834.88	0	0	1	1	0	1	1	1	1	1	1	0	0	10965	10087	282.85	9511	1984	8815.2	2604.9	0	2705.1	0	0	10212	9410.3	1046.9	9733.1	1935.1	8825.2	2612.9	0	2651.6	0	0	2	2	2	2	2	2	2	0	2	0	0	34258	20798	0	18850	5168.1	19249	5734.9	168.64	4725.6	2154.9	1211.7	31889	19399	1283.7	19374	4894.9	19156	5756.3	1193.9	4727	2022.8	1277.7	1	1	0	1	1	1	1	1	1	1	1	35456	26186	0	21864	7022.6	22120	4434	0	3628.4	0	0	33013	24419	0	22614	6668.5	22021	4608	0	3597.8	0	0	1	1	0	1	1	1	1	0	1	0	0	84917000	8506900	8488700	42819000	25102000	26032	4652	23675	79508;79509;79510;79511;79512	96293;96294;96295;96296;96297	96294			5	10090
SEEGLSR	Unmodified	776.36645	0.36644643	3402	Q64701	Rbl1	Retinoblastoma-like protein 1	yes	yes	0	0	0	0				1	11.879	11.879	2	0.029512	2929	Salomon_082520_rerun_TMT1_PV_SF07	96.253	24.019			4516	4458.2	0	3586.4	914.73	3190.3	1302.5	0	917.42	0	0	4204.8	4156.8	0	3714.4	886.83	3202.8	1289	0	917.62	0	0	1	1	0	1	1	1	1	0	1	0	0	0	0	0	0	0	0	0	0	0	0	0	0	0	0	0	0	0	0	0	0	0	0	0	0	0	0	0	0	0	0	0	0	0	0	0	0	0	0	0	0	0	0	0	0	0	0	0	0	0	0	0	0	0	0	0	0	0	0	0	0	0	0	0	0	0	0	0	0	0	0	0	0	0	0	0	0	0	0	0	0	0	0	0	0	0	0	0	0	0	0	0	0	0	0	0	0	0	0	0	4516	4458.2	0	3586.4	914.73	3190.3	1302.5	0	917.42	0	0	4204.8	4156.8	0	3714.4	886.83	3202.8	1289	0	917.62	0	0	1	1	0	1	1	1	1	0	1	0	0	1782300	0	0	0	1782300	26033	3402	23676	79513	96298	96298			1	10090
SEEIVYANLK	Acetyl (Protein N-term);Phospho (STY)	1286.5795	0.57954905	278	Q504P2;D3YXD8;A0A0R4J0T2	Clec12a	C-type lectin domain family 12 member A	yes	no	1	0	1	0			1	1	47.128	47.128	2	1.4029E-05	24432	Salomon_082520_TMT1_PV_SF05	75.38	23.125			633540	10193	0	22397	6001.3	19175	2690.9	1031.6	0	0	1912.5	589770	9532.1	29925	21939	4773.4	19325	2718.7	1639.4	0	0	1785.7	2	1	0	2	2	2	1	1	0	0	1	0	0	0	0	0	0	0	0	0	0	0	0	0	0	0	0	0	0	0	0	0	0	0	0	0	0	0	0	0	0	0	0	0	0	0	0	0	0	0	0	0	0	0	0	0	0	0	0	0	0	0	0	0	0	0	0	0	0	0	0	0	0	0	0	0	0	155250	0	0	6653.8	1923.2	5830	0	0	0	0	0	144520	0	6258.7	6305.7	1505.5	5859	0	0	0	0	0	1	0	0	1	1	1	0	0	0	0	0	478280	10193	0	15744	4078	13345	2690.9	1031.6	0	0	1912.5	445250	9532.1	23667	15633	3267.9	13466	2718.7	1639.4	0	0	1785.7	1	1	0	1	1	1	1	1	0	0	1	38732000	0	0	8318700	30413000	26034	278	23677	79514;79515	96299;96300	96300		81;2214	2	10090
SEEIVYANLK	Acetyl (Protein N-term);2 Phospho (STY)	1366.5459	0.54587946	278	Q504P2;D3YXD8;A0A0R4J0T2	Clec12a	C-type lectin domain family 12 member A	yes	no	1	0	2	0			1		51.452	51.452	2	0.028297	25181	Salomon_082520_TMT1_PV_SF11	54.611	9.8902			11911	0	170.99	0	0	569.97	0	0	0	0	0	11091	0	980.02	0	0	532.69	0	0	0	0	0	1	0	1	0	0	1	0	0	0	0	0	0	0	0	0	0	0	0	0	0	0	0	0	0	0	0	0	0	0	0	0	0	0	0	0	0	0	0	0	0	0	0	0	0	0	0	0	0	0	0	0	0	0	0	0	0	0	0	0	0	0	0	0	0	0	0	0	0	0	0	0	0	0	0	0	0	0	11911	0	170.99	0	0	569.97	0	0	0	0	0	11091	0	980.02	0	0	532.69	0	0	0	0	0	1	0	1	0	0	1	0	0	0	0	0	0	0	0	0	0	0	0	0	0	0	0	0	0	0	0	0	0	0	0	0	0	0	0	0	0	0	0	0	0	0	0	0	0	1040200	0	0	1040200	0	26035	278	23677	79516	96301	96301		81;2214	1	10090
SEEMQTVQQEQILQETQALQK	Unmodified	2488.2115	0.21153228	5234	Q9QXS1;E9Q3W4	Plec	Plectin	yes	no	0	0	0	0				1	44.875	44.875	3	1.4966E-29	21499	Salomon_082520_rerun_TMT1_PV_SF06	164.59	124.1			12156	6522.3	0	6562.2	2479.8	5942.4	2256.2	757.4	1686.6	0	0	11318	6086.1	805.03	6682.4	2367.8	5975.5	2282.6	1009.1	1680.9	0	0	1	1	0	1	1	1	1	1	1	0	0	0	0	0	0	0	0	0	0	0	0	0	0	0	0	0	0	0	0	0	0	0	0	0	0	0	0	0	0	0	0	0	0	0	0	0	0	0	0	0	0	0	0	0	0	0	0	0	0	0	0	0	0	0	0	0	0	0	0	0	0	0	0	0	0	0	0	0	0	0	0	0	0	0	0	0	0	0	0	0	0	0	0	0	0	0	0	0	0	0	0	0	0	0	0	0	0	0	0	0	12156	6522.3	0	6562.2	2479.8	5942.4	2256.2	757.4	1686.6	0	0	11318	6086.1	805.03	6682.4	2367.8	5975.5	2282.6	1009.1	1680.9	0	0	1	1	0	1	1	1	1	1	1	0	0	9991100	0	0	0	9991100	26036	5234	23678	79517	96302	96302			1	10090
SEENIDQLAG	Unmodified	1074.4829	0.48293275	4039	Q8CFE2		UPF0609 protein C4orf27 homolog	yes	yes	0	0	0	0	1			1	32.01	32.01	2	0.0026409	13483	Salomon_082520_rerun_TMT1_PV_SF08	107.29	79.086			107730	91983	0	82992	28084	82638	20773	8240.3	22650	9012.5	7091.9	100270	85797	3729.1	85295	26478	82536	21512	12156	22408	8770.2	7322.9	2	2	0	2	2	2	2	2	2	2	2	43260	41570	0	36549	12621	36661	8087.2	2962.4	10885	4770	2424.4	40262	38770	960.65	37642	11845	36584	8526.9	4766.8	10651	4584.2	2600.7	1	1	0	1	1	1	1	1	1	1	1	0	0	0	0	0	0	0	0	0	0	0	0	0	0	0	0	0	0	0	0	0	0	0	0	0	0	0	0	0	0	0	0	0	0	0	0	0	0	0	0	0	0	0	0	0	0	0	0	0	0	0	0	0	0	0	0	0	0	0	0	0	0	0	0	0	0	64469	50414	0	46444	15463	45977	12686	5277.9	11765	4242.4	4667.5	60012	47027	2768.5	47653	14634	45952	12985	7389.1	11758	4186	4722.2	1	1	0	1	1	1	1	1	1	1	1	20112000	9158100	0	0	10954000	26037	4039	23679	79518;79519	96303;96304	96303			2	10090
SEEPDSDTK	Unmodified	1006.4091	0.40909911	5098	Q9ERU9	Ranbp2	E3 SUMO-protein ligase RanBP2	yes	yes	0	0	0	0	1		1		13.431	13.431	2	0.019433	4055	Salomon_082520_TMT1_control_SF10	85.731	51.934			18014	12528	0	11015	2385.6	11545	2560.4	646.78	3045.3	1498.1	0	16769	11685	499.26	11352	2260	11484	2603	1001	2968.8	1428.1	0	2	2	0	2	2	2	2	1	2	2	0	3938	5073.1	0	3493.4	1054.4	4065.1	956.62	0	1253.1	900.38	0	3666.7	4727.8	0	3683.9	1008.6	4014.6	984.63	0	1217.4	842.26	0	1	1	0	1	1	1	1	0	1	1	0	0	0	0	0	0	0	0	0	0	0	0	0	0	0	0	0	0	0	0	0	0	0	0	0	0	0	0	0	0	0	0	0	0	14076	7455.4	0	7521.6	1331.2	7480	1603.8	646.78	1792.2	597.74	0	13103	6957	499.26	7668	1251.5	7469.2	1618.4	1001	1751.4	585.8	0	1	1	0	1	1	1	1	1	1	1	0	0	0	0	0	0	0	0	0	0	0	0	0	0	0	0	0	0	0	0	0	0	0	0	0	0	0	0	0	0	0	0	0	0	4502500	1452000	0	3050500	0	26038	5098	23680	79520;79521	96305;96306	96305			2	10090
SEEQLKEEGIEFK	Unmodified	1564.7621	0.76206772	1977	O08749	Dld	Dihydrolipoyl dehydrogenase, mitochondrial	yes	yes	0	0	0	1	1			1	36.734	36.734	3	0.02005	17472	Salomon_082520_rerun_TMT1_PV_SF04	89.46	36.881			40003	26024	1095.9	19284	6103.8	31759	8780.1	783.98	7338.3	0	0	37255	24258	3863.1	20336	5986.2	30889	8721.4	2336.9	7268.2	0	0	1	1	1	1	1	1	1	1	1	0	0	0	0	0	0	0	0	0	0	0	0	0	0	0	0	0	0	0	0	0	0	0	0	0	0	0	0	0	0	0	0	0	0	0	0	0	0	0	0	0	0	0	0	0	0	0	0	0	0	0	0	0	0	0	0	0	0	0	0	0	0	0	0	0	0	0	0	0	0	0	0	0	0	0	0	0	0	0	0	0	0	0	0	0	0	0	0	0	0	0	0	0	0	0	0	0	0	0	0	0	40003	26024	1095.9	19284	6103.8	31759	8780.1	783.98	7338.3	0	0	37255	24258	3863.1	20336	5986.2	30889	8721.4	2336.9	7268.2	0	0	1	1	1	1	1	1	1	1	1	0	0	53722000	6679800	0	0	47043000	26039	1977	23681	79522;79523	96307;96308	96307			2	10090
SEEQPAQPQQPPK	Unmodified	1462.7052	0.70522155	4016	Q8CB44;D3YUE7;D6RET7	Gramd4	GRAM domain-containing protein 4	yes	no	0	0	0	0	1		1	1	16.488	16.488	3	0.0020345	5125	Salomon_082520_rerun_TMT1_PV_SF01	84.365	42.27			50232	35016	425.37	29879	7291.9	28343	6936.1	1235.6	8697.4	2498.4	2426.1	46764	32655	2741.5	30821	6929.4	28360	7108.7	2309.3	8548.5	2388	2453.3	3	3	1	3	3	3	3	2	3	2	2	8511.5	8521.9	425.37	7992.3	1617.8	6990.1	1071	0	2623.1	0	0	7928.2	7949.9	1005.5	8175.9	1563.3	7025.8	1163	0	2507.5	0	0	1	1	1	1	1	1	1	0	1	0	0	0	0	0	0	0	0	0	0	0	0	0	0	0	0	0	0	0	0	0	0	0	0	0	0	0	0	0	0	0	0	0	0	0	25216	14644	0	12491	2961.2	12490	2818.6	293.38	3687.3	1764.6	986.76	23471	13657	866.48	12895	2776.4	12450	2893.4	957.86	3617.4	1662.7	1035.5	1	1	0	1	1	1	1	1	1	1	1	16504	11850	0	9396.2	2712.9	8863	3046.5	942.2	2387	733.8	1439.3	15365	11048	869.51	9751	2589.7	8884	3052.3	1351.5	2423.6	725.25	1417.8	1	1	0	1	1	1	1	1	1	1	1	6836800	1113100	0	3963700	1759900	26040	4016	23682	79524;79525;79526	96309;96310;96311	96309			3	10090
SEESEEPMETDQNAK	Oxidation (M)	1738.684	0.68395334	3046	Q3U2G2;Q61316	Hspa4	Heat shock 70 kDa protein 4	yes	no	0	1	0	0	1	1			16.093	16.093	3	0.007569	5143	Salomon_082520_rerun_TMT1_control_SF10	82.55	59.45			5249.1	5277.3	0	3820	1324.8	3864.9	542.15	0	1409.4	0	0	4887.4	4918.8	0	4000.6	1250.6	3847.7	599.38	0	1345.8	0	0	2	2	0	2	1	2	1	0	2	0	0	2841.4	2800.4	0	2218.9	1324.8	2468.1	542.15	0	817.84	0	0	2645.6	2610.9	0	2308.4	1250.6	2443.5	599.38	0	790.93	0	0	1	1	0	1	1	1	1	0	1	0	0	2407.6	2476.9	0	1601.1	0	1396.8	0	0	591.52	0	0	2241.8	2307.9	0	1692.2	0	1404.2	0	0	554.89	0	0	1	1	0	1	0	1	0	0	1	0	0	0	0	0	0	0	0	0	0	0	0	0	0	0	0	0	0	0	0	0	0	0	0	0	0	0	0	0	0	0	0	0	0	0	0	0	0	0	0	0	0	0	0	0	0	0	0	0	0	0	0	0	0	0	0	0	0	0	0	0	0	0	0	0	0	0	0	1825100	1825100	0	0	0	26041	3046	23683	79527;79528	96312;96313	96312	994		2	10090
SEESEEPMETDQNAK	Unmodified	1722.689	0.68903872	3046	Q3U2G2;Q61316	Hspa4	Heat shock 70 kDa protein 4	yes	no	0	0	0	0	1	1	1		20.769	20.769	3	1.3219E-10	8315	Salomon_082520_TMT1_PV_SF10	137.93	95.146			33732	34558	377.57	34067	8599.3	32628	6192.8	483.84	8016	2557.4	1830.7	31406	32245	2208.3	34767	8169.6	32606	6463.9	1478.2	7855.7	2412.2	1915.2	3	3	1	3	3	3	3	2	3	2	2	16103	12195	0	12833	3647.8	12716	2609.7	102.41	4088	1823.2	974.05	14990	11382	682.85	13045	3440.5	12678	2747.1	792.2	3983.6	1709.7	1036	1	1	0	1	1	1	1	1	1	1	1	5989.9	6150.9	377.57	5091.1	1262.5	6080.2	1004.6	381.43	1365	734.14	0	5580	5735.4	782.27	5283.4	1227	6005.1	1043.7	685.98	1324.5	702.47	0	1	1	1	1	1	1	1	1	1	1	0	11639	16212	0	16143	3689	13832	2578.5	0	2563	0	856.64	10836	15128	743.14	16439	3502.1	13923	2673.1	0	2547.6	0	879.2	1	1	0	1	1	1	1	0	1	0	1	0	0	0	0	0	0	0	0	0	0	0	0	0	0	0	0	0	0	0	0	0	0	0	0	0	0	0	0	0	0	0	0	0	6246500	3894600	2351900	0	0	26042	3046	23683	79529;79530;79531	96314;96315;96316	96316			3	10090
SEESPGWK	Unmodified	918.40831	0.40831125	4802	Q9CYX7	Rrp15	RRP15-like protein	yes	yes	0	0	0	0	1		1		23.074	23.074	2	0.011429	9420	Salomon_082520_TMT1_PV_SF07	98.523	55.654			21478	10962	0	9474.4	3262.3	9155.8	2330.2	0	2835.9	0	0	19993	10223	562.45	9765.8	3066.2	9141.2	2428	0	2762.3	0	0	2	2	0	2	2	2	2	0	2	0	0	5082.8	4801.9	0	4649.1	1576.9	3497.6	1237.1	0	1195.4	0	0	4732.6	4480.1	0	4736.5	1503.5	3555.5	1271.3	0	1175.5	0	0	1	1	0	1	1	1	1	0	1	0	0	0	0	0	0	0	0	0	0	0	0	0	0	0	0	0	0	0	0	0	0	0	0	0	0	0	0	0	0	0	0	0	0	0	16395	6159.8	0	4825.3	1685.4	5658.2	1093.1	0	1640.5	0	0	15260	5742.7	562.45	5029.3	1562.7	5585.7	1156.7	0	1586.7	0	0	1	1	0	1	1	1	1	0	1	0	0	0	0	0	0	0	0	0	0	0	0	0	0	0	0	0	0	0	0	0	0	0	0	0	0	0	0	0	0	0	0	0	0	0	2345600	2345600	0	0	0	26043	4802	23684	79532;79533	96317;96318	96318			2	10090
SEETLDEGPPK	Unmodified	1200.551	0.55101232	3379	Q62446	Fkbp3	Peptidyl-prolyl cis-trans isomerase FKBP3	yes	yes	0	0	0	0	2	2	2	2	24.07	24.07	2;3	1.7432E-06	10277	Salomon_082520_TMT1_PV_SF05	163.38	112.32			557400	621990	1036.5	549910	159800	550080	153280	23553	152780	23209	55253	518940	580110	31994	566090	152670	548530	155800	36273	151990	22681	56320	8	8	3	8	8	8	8	4	8	4	8	124100	121640	0	108460	26483	113800	31188	0	30523	0	12032	115530	113460	6182.3	111650	25334	113040	31369	0	30425	0	12179	2	2	0	2	2	2	2	0	2	0	2	110620	112940	369.98	99903	31482	101270	29204	7968.6	27770	7895.6	8997.9	102990	105340	7764.6	102860	30110	100980	29697	12808	27648	7714.3	9261.1	2	2	1	2	2	2	2	2	2	2	2	179890	228520	0	187880	56003	188810	49004	0	54403	0	18870	167470	213080	6945.3	194550	53285	188040	50240	1035.8	53849	0	19303	2	2	0	2	2	2	2	0	2	0	2	142790	158890	666.47	153670	45835	146200	43884	15584	40080	15313	15354	132960	148240	11102	157030	43940	146470	44498	22429	40064	14967	15576	2	2	2	2	2	2	2	2	2	2	2	225290000	40977000	98025000	43643000	42642000	26044	3379	23685	79534;79535;79536;79537;79538;79539;79540;79541	96319;96320;96321;96322;96323;96324;96325;96326	96325			8	10090
SEETQER	Unmodified	877.37774	0.3777394	3739	Q8BGD9	Eif4b	Eukaryotic translation initiation factor 4B	yes	yes	0	0	0	0				1	9.4336	9.4336	2	0.017131	1667	Salomon_082520_rerun_TMT1_PV_SF07	107.29	20.822			6129.9	6181.1	0	6982.5	1014.4	4548.1	1712.8	1192.2	1397.8	0	0	5707.5	5770.6	0	7030.3	990.17	4708	1691.1	1345.9	1386.2	0	0	1	1	0	1	1	1	1	1	1	0	0	0	0	0	0	0	0	0	0	0	0	0	0	0	0	0	0	0	0	0	0	0	0	0	0	0	0	0	0	0	0	0	0	0	0	0	0	0	0	0	0	0	0	0	0	0	0	0	0	0	0	0	0	0	0	0	0	0	0	0	0	0	0	0	0	0	0	0	0	0	0	0	0	0	0	0	0	0	0	0	0	0	0	0	0	0	0	0	0	0	0	0	0	0	0	0	0	0	0	0	6129.9	6181.1	0	6982.5	1014.4	4548.1	1712.8	1192.2	1397.8	0	0	5707.5	5770.6	0	7030.3	990.17	4708	1691.1	1345.9	1386.2	0	0	1	1	0	1	1	1	1	1	1	0	0	3810900	0	0	0	3810900	26045	3739	23686	79542	96327	96327			1	10090
SEETVSGLK	Unmodified	948.47639	0.47639081	655	Q9EPU4;A0A2R8VK76	Cpsf1	Cleavage and polyadenylation specificity factor subunit 1	yes	no	0	0	0	0				1	24.735	24.735	2	0.003085	9792	Salomon_082520_rerun_TMT1_PV_SF07	104.01	21.773			13937	10137	0	8329.8	2706.4	10049	3925.3	989.48	2598.5	1222.3	0	12976	9452.1	0	8651.1	2625.7	9927.2	3876.8	1470.2	2609.4	1184.2	0	1	1	0	1	1	1	1	1	1	1	0	0	0	0	0	0	0	0	0	0	0	0	0	0	0	0	0	0	0	0	0	0	0	0	0	0	0	0	0	0	0	0	0	0	0	0	0	0	0	0	0	0	0	0	0	0	0	0	0	0	0	0	0	0	0	0	0	0	0	0	0	0	0	0	0	0	0	0	0	0	0	0	0	0	0	0	0	0	0	0	0	0	0	0	0	0	0	0	0	0	0	0	0	0	0	0	0	0	0	0	13937	10137	0	8329.8	2706.4	10049	3925.3	989.48	2598.5	1222.3	0	12976	9452.1	0	8651.1	2625.7	9927.2	3876.8	1470.2	2609.4	1184.2	0	1	1	0	1	1	1	1	1	1	1	0	4186900	0	0	0	4186900	26046	655	23687	79543	96328	96328			1	10090
SEFDGDLQSQLLSK	Unmodified	1565.7573	0.7573167	3596	Q7TPH6;F6SMY7	Mycbp2	E3 ubiquitin-protein ligase MYCBP2	yes	no	0	0	0	0				1	46.352	46.352	3	0.00015573	21877	Salomon_082520_rerun_TMT1_PV_SF11	111.83	80.926			13153	11877	0	12719	3550.6	13337	3031.1	1478.7	3072.5	1281.2	1008.1	12246	11085	881.33	12925	3386.6	13283	3103	2096	3050.7	1259.4	1036.4	1	1	0	1	1	1	1	1	1	1	1	0	0	0	0	0	0	0	0	0	0	0	0	0	0	0	0	0	0	0	0	0	0	0	0	0	0	0	0	0	0	0	0	0	0	0	0	0	0	0	0	0	0	0	0	0	0	0	0	0	0	0	0	0	0	0	0	0	0	0	0	0	0	0	0	0	0	0	0	0	0	0	0	0	0	0	0	0	0	0	0	0	0	0	0	0	0	0	0	0	0	0	0	0	0	0	0	0	0	0	13153	11877	0	12719	3550.6	13337	3031.1	1478.7	3072.5	1281.2	1008.1	12246	11085	881.33	12925	3386.6	13283	3103	2096	3050.7	1259.4	1036.4	1	1	0	1	1	1	1	1	1	1	1	2536200	0	0	0	2536200	26047	3596	23688	79544	96329	96329			1	10090
SEFQQESK	Unmodified	981.44034	0.44033966	3683	Q80XP8;D6RG49	Fam76b	Protein FAM76B	yes	no	0	0	0	0	1	1			18.929	18.929	2	0.0031977	6517	Salomon_082520_rerun_TMT1_control_SF04	118.18	55.977			9822.1	7544.1	0	8007.9	1068.2	7438.9	2336.7	409.25	1900.8	0	690.56	9145.3	7041.2	0	8128.1	1029.1	7455.4	2290.3	683.61	1862.9	0	703.62	2	2	0	2	1	2	2	1	1	0	1	7095.3	5236.5	0	5631.8	1068.2	5952.6	1263.1	409.25	1900.8	0	690.56	6606.4	4887.7	0	5722.3	1029.1	5919.8	1290.7	683.61	1862.9	0	703.62	1	1	0	1	1	1	1	1	1	0	1	2726.8	2307.6	0	2376.1	0	1486.2	1073.6	0	0	0	0	2538.9	2153.5	0	2405.8	0	1535.6	999.63	0	0	0	0	1	1	0	1	0	1	1	0	0	0	0	0	0	0	0	0	0	0	0	0	0	0	0	0	0	0	0	0	0	0	0	0	0	0	0	0	0	0	0	0	0	0	0	0	0	0	0	0	0	0	0	0	0	0	0	0	0	0	0	0	0	0	0	0	0	0	0	0	0	0	0	0	0	0	0	0	0	7259900	4234200	3025700	0	0	26048	3683	23689	79545;79546	96330;96331	96330			2	10090
SEFVILR	Unmodified	862.49125	0.49125301	4406	Q91WQ3;A2A7S7	Yars	Tyrosine--tRNA ligase, cytoplasmic;Tyrosine--tRNA ligase, cytoplasmic, N-terminally processed;Tyrosine--tRNA ligase	yes	no	0	0	0	0	1		1	1	37.088	37.088	2	0.02606	15961	Salomon_082520_TMT1_control_SF09	95.793	47.032			92127	94822	0	88752	26369	83456	25420	3228.7	26503	4177.7	7004.5	85760	88456	4393.8	90891	25109	83543	25868	5923.3	26223	4041.1	7360.6	3	3	0	3	3	3	3	2	3	2	3	21201	19687	0	18625	4064.4	16909	3625.4	142.18	4905.4	1680.8	923.6	19735	18366	886.73	19050	3845.1	16954	3740	1036.8	4793.2	1578.1	1014.2	1	1	0	1	1	1	1	1	1	1	1	0	0	0	0	0	0	0	0	0	0	0	0	0	0	0	0	0	0	0	0	0	0	0	0	0	0	0	0	0	0	0	0	0	31967	37496	0	36965	12045	28467	9968.9	0	11996	0	3772.4	29761	34986	1904.2	37621	11467	28885	10283	0	11824	0	3893.7	1	1	0	1	1	1	1	0	1	0	1	38958	37638	0	33162	10260	38080	11826	3086.5	9601.8	2496.9	2308.5	36264	35104	1602.9	34221	9797.1	37704	11845	4886.6	9606.8	2462.9	2452.7	1	1	0	1	1	1	1	1	1	1	1	51591000	0	0	26737000	24855000	26049	4406	23690	79547;79548;79549	96332;96333;96334	96333			3	10090
SEGALELADVSAELPGLK	Unmodified	1797.936	0.93600934	2956	Q1HFZ0;H3BKN0	Nsun2	tRNA (cytosine(34)-C(5))-methyltransferase	yes	no	0	0	0	0		1	1	2	56.558	56.558	2;3	1.1896E-09	25289	Salomon_082520_rerun_TMT1_control_SF11	126.77	89.826			173000	119880	1196.3	110930	32889	119470	38184	9857.4	34278	8017.6	9118.5	161090	111830	12796	113860	31736	118720	38334	15255	34151	7906.2	9537.6	5	5	2	4	4	5	4	3	4	3	3	0	0	0	0	0	0	0	0	0	0	0	0	0	0	0	0	0	0	0	0	0	0	0	0	0	0	0	0	0	0	0	0	0	31073	28705	94.39	30440	8330.3	25059	7671.4	2458.8	8048.4	2336	2780.2	28932	26792	2270.8	30851	7971.8	25352	7827.6	3636.9	7984.5	2286.6	2845.1	2	2	1	2	2	2	2	2	2	2	2	7848.7	4933.2	0	3920.9	1236.4	3858	2067	0	1210.9	0	0	7307.9	4599.4	0	4070.5	1206.4	3847.4	2026.7	0	1226.3	0	0	1	1	0	1	1	1	1	0	1	0	0	134080	86240	1101.9	76569	23322	90551	28446	7398.6	25019	5681.5	6338.2	124850	80435	10525	78934	22558	89516	28480	11619	24940	5619.6	6692.6	2	2	1	1	1	2	1	1	1	1	1	43875000	0	8675400	1345900	33854000	26050	2956	23691	79550;79551;79552;79553	96335;96336;96337;96338;96339	96336			5	10090
SEGDTAYGQQVQPNTWK	Phospho (STY)	1987.8313	0.83130008	3719	Q8BFW7	Lpp	Lipoma-preferred partner homolog	yes	yes	0	0	1	0			1	2	32.467	32.467	3	2.0304E-09	13660	Salomon_082520_rerun_TMT1_PV_SF02	140.22	81.547			732750	967.38	5263.7	0	0	0	0	0	0	0	0	682250	899.05	48756	0	0	0	0	0	0	0	0	3	1	1	0	0	0	0	0	0	0	0	0	0	0	0	0	0	0	0	0	0	0	0	0	0	0	0	0	0	0	0	0	0	0	0	0	0	0	0	0	0	0	0	0	0	0	0	0	0	0	0	0	0	0	0	0	0	0	0	0	0	0	0	0	0	0	0	0	0	0	0	0	0	0	0	0	0	335230	0	0	0	0	0	0	0	0	0	0	312090	0	17761	0	0	0	0	0	0	0	0	1	0	0	0	0	0	0	0	0	0	0	397520	967.38	5263.7	0	0	0	0	0	0	0	0	370160	899.05	30995	0	0	0	0	0	0	0	0	2	1	1	0	0	0	0	0	0	0	0	82532000	0	0	53609000	28923000	26051	3719	23692	79554;79555;79556	96340;96341;96342	96341		5296	3	10090
SEGEIAR	Unmodified	760.37153	0.37153181	3335	Q61598;A0A1Y7VL99	Gdi2	Rab GDP dissociation inhibitor beta	yes	no	0	0	0	0	1	2		1	11.679	11.679	2	0.011208	2712	Salomon_082520_rerun_TMT1_PV_SF08	119.56	31.803			206620	215390	0	193980	56990	194580	57373	12400	52402	19191	15845	192350	200900	10481	199420	54367	194090	58022	21901	52231	18463	16392	4	4	0	4	4	4	4	3	4	3	3	66592	65385	0	58777	12347	60166	12738	1509.5	14879	6662.6	3399	61979	60986	1738.9	60449	11653	59890	12967	4649.3	14636	6294.7	3634.3	1	1	0	1	1	1	1	1	1	1	1	81470	75650	0	69637	23481	70263	23845	6014.3	19784	6716.4	5740.2	75851	70567	5102.3	71476	22477	70097	24042	9274.3	19806	6530.6	5946.8	2	2	0	2	2	2	2	1	2	1	1	0	0	0	0	0	0	0	0	0	0	0	0	0	0	0	0	0	0	0	0	0	0	0	0	0	0	0	0	0	0	0	0	0	58556	74357	0	65569	21162	64146	20789	4876.4	17739	5811.9	6705.9	54516	69350	3639.8	67490	20237	64104	21013	7977.2	17788	5637.7	6810.5	1	1	0	1	1	1	1	1	1	1	1	103190000	0	59551000	0	43635000	26052	3335	23693	79557;79558;79559;79560	96343;96344;96345;96346	96345			4	10090
SEGEMDFLR	Unmodified	1082.4703	0.47025958	4192	Q8QZY1	Eif3l	Eukaryotic translation initiation factor 3 subunit L	yes	yes	0	0	0	0	1				35.484	35.484	2	0.0082404	14785	Salomon_082520_TMT1_control_SF02	95.815	48.158			15388	14504	0	13402	2394	14223	3486.6	52.675	2502.9	950.52	628.24	14328	13529	0	13762	2322.9	14121	3449	795.59	2522.8	891.33	664.07	1	1	0	1	1	1	1	1	1	1	1	15388	14504	0	13402	2394	14223	3486.6	52.675	2502.9	950.52	628.24	14328	13529	0	13762	2322.9	14121	3449	795.59	2522.8	891.33	664.07	1	1	0	1	1	1	1	1	1	1	1	0	0	0	0	0	0	0	0	0	0	0	0	0	0	0	0	0	0	0	0	0	0	0	0	0	0	0	0	0	0	0	0	0	0	0	0	0	0	0	0	0	0	0	0	0	0	0	0	0	0	0	0	0	0	0	0	0	0	0	0	0	0	0	0	0	0	0	0	0	0	0	0	0	0	0	0	0	0	0	0	0	0	0	0	0	0	0	0	0	0	0	0	0	0	0	0	0	0	0	6013600	6013600	0	0	0	26053	4192	23694	79561	96347	96347			1	10090
SEGEPSSLSPEEFVFAK	Unmodified	1838.8574	0.85742467	4603	Q99LZ3	Gins4	DNA replication complex GINS protein SLD5;DNA replication complex GINS protein SLD5, N-terminally processed	yes	yes	0	0	0	0		2		1	50.781	50.781	2;3	2.24E-15	22504	Salomon_082520_rerun_TMT1_control_SF08	158.17	119.36			29096	24090	306.72	22458	4789.8	20937	6563	1064.1	5410.2	1007.3	1469.3	27093	22473	1800	23003	4655.9	20976	6528.7	1800.9	5414.6	986.09	1491.9	2	2	1	2	2	2	2	1	2	1	1	0	0	0	0	0	0	0	0	0	0	0	0	0	0	0	0	0	0	0	0	0	0	0	0	0	0	0	0	0	0	0	0	0	7779.7	7150.2	0	6718.6	1543.7	5592	1386.8	0	1535.4	0	0	7243.7	6670.3	0	6867.7	1476.3	5640.6	1419.5	0	1501	0	0	1	1	0	1	1	1	1	0	1	0	0	0	0	0	0	0	0	0	0	0	0	0	0	0	0	0	0	0	0	0	0	0	0	0	0	0	0	0	0	0	0	0	0	0	21316	16940	306.72	15739	3246.1	15345	5176.2	1064.1	3874.9	1007.3	1469.3	19849	15803	1800	16136	3179.6	15336	5109.2	1800.9	3913.6	986.09	1491.9	1	1	1	1	1	1	1	1	1	1	1	10044000	0	3822600	0	6221700	26054	4603	23695	79562;79563;79564	96348;96349;96350	96348			3	10090
SEGETIMSSNMGK	Unmodified	1369.5854	0.58536569	3256	Q5XJY5	Arcn1	Coatomer subunit delta	yes	yes	0	0	0	0				1	30.261	30.261	3	0.0089331	12414	Salomon_082520_rerun_TMT1_PV_SF08	77.279	58.035			21823	20884	824.62	17178	5329	21760	4983.5	1384.1	4433.7	1762.1	1295.9	20325	19473	2346.8	17855	5151	21427	5056	2446.9	4423.3	1705.4	1347.2	1	1	1	1	1	1	1	1	1	1	1	0	0	0	0	0	0	0	0	0	0	0	0	0	0	0	0	0	0	0	0	0	0	0	0	0	0	0	0	0	0	0	0	0	0	0	0	0	0	0	0	0	0	0	0	0	0	0	0	0	0	0	0	0	0	0	0	0	0	0	0	0	0	0	0	0	0	0	0	0	0	0	0	0	0	0	0	0	0	0	0	0	0	0	0	0	0	0	0	0	0	0	0	0	0	0	0	0	0	0	21823	20884	824.62	17178	5329	21760	4983.5	1384.1	4433.7	1762.1	1295.9	20325	19473	2346.8	17855	5151	21427	5056	2446.9	4423.3	1705.4	1347.2	1	1	1	1	1	1	1	1	1	1	1	0	0	0	0	0	26055	3256	23696	79565	96351	96351			1	10090
SEGFDTYR	Unmodified	973.41412	0.4141249	2301	P17918	Pcna	Proliferating cell nuclear antigen	yes	yes	0	0	0	0	2	2	2	2	21.489	21.489	2	0.0010497	7544	Salomon_082520_rerun_TMT1_PV_SF01	153.04	105.12			553930	452720	4397.5	415130	103280	408520	114440	28812	104580	22910	39695	515690	422290	24086	426060	98686	408040	115190	45735	104530	22509	40198	12	12	1	12	12	12	12	8	12	5	10	101300	89353	0	93950	25151	87305	22228	7539.4	22191	3232.6	7456.2	94315	83393	1759.2	95420	23977	87558	22698	11413	22055	3248.4	7596.9	4	4	0	4	4	4	4	3	4	1	3	71298	76394	4397.5	61436	18216	68498	19934	3024.3	16600	4027.7	3149.3	66414	71228	8298.8	63837	17743	67874	20027	6071.5	16556	3892.3	3403.2	3	3	1	3	3	3	3	2	3	2	2	238140	172810	0	159980	31805	149390	41978	12564	33435	11392	17831	221650	161210	6192.7	163960	30121	149760	41784	17586	33834	11175	17684	3	3	0	3	3	3	3	1	3	1	3	143190	114160	0	99760	28105	103330	30300	5684.4	32358	4257.5	11259	133310	106470	7835.6	102840	26846	102850	30684	10665	32080	4193.3	11515	2	2	0	2	2	2	2	2	2	1	2	1003200000	260430000	184690000	345770000	212360000	26056	2301	23697	79566;79567;79568;79569;79570;79571;79572;79573	96352;96353;96354;96355;96356;96357;96358;96359;96360;96361;96362;96363	96355			12	10090
SEGFYTIDKK	2 Phospho (STY)	1346.5197	0.51966471	4043	Q8CFT2	Setd1b	Histone-lysine N-methyltransferase SETD1B	yes	yes	0	0	2	1			1		21.625	21.625	3	0.051238	8626	Salomon_082520_TMT1_PV_SF03	49.934	11.906			31251	0	983.85	0	0	0	0	0	0	0	0	29105	0	3070.2	0	0	0	0	0	0	0	0	1	0	1	0	0	0	0	0	0	0	0	0	0	0	0	0	0	0	0	0	0	0	0	0	0	0	0	0	0	0	0	0	0	0	0	0	0	0	0	0	0	0	0	0	0	0	0	0	0	0	0	0	0	0	0	0	0	0	0	0	0	0	0	0	0	0	0	0	0	0	0	0	0	0	0	0	0	31251	0	983.85	0	0	0	0	0	0	0	0	29105	0	3070.2	0	0	0	0	0	0	0	0	1	0	1	0	0	0	0	0	0	0	0	0	0	0	0	0	0	0	0	0	0	0	0	0	0	0	0	0	0	0	0	0	0	0	0	0	0	0	0	0	0	0	0	0	0	0	0	0	0	26057	4043	23698	79574	96364	96364		1899	1	10090
SEGLPSECR	Unmodified	1033.4499	0.44985848	4218	Q8R1H0	Hopx	Homeodomain-only protein	yes	yes	0	0	0	0	1	1	1	1	15.937	15.937	2	0.00021586	5264	Salomon_082520_TMT1_control_SF04	136.8	89.715			32251	36714	0	30367	8404.6	28298	7409.9	1202.6	8112	1832	2152.4	30029	34234	0	31397	8033.8	28347	7589.9	2141	7974.3	1763.3	2213.5	4	4	0	4	4	4	4	2	3	2	2	7420.6	8057.3	0	7722.1	1341	6471.8	889.41	0	2397.7	0	639.81	6909.3	7517	0	7882.8	1274.4	6524.7	972.47	0	2310.9	0	671.62	1	1	0	1	1	1	1	0	1	0	1	3066.2	3202.5	0	1638.4	1317.3	2802.2	823.39	0	0	0	0	2855	2982.4	0	1799.3	1250.7	2720	835.54	0	0	0	0	1	1	0	1	1	1	1	0	0	0	0	13169	16246	0	12857	3649.7	12312	2862.2	659.19	4184.1	798.82	1512.6	12261	15146	0	13348	3479.7	12315	2985.3	1262.5	4104	774.42	1541.8	1	1	0	1	1	1	1	1	1	1	1	8596	9208.5	0	8149.3	2096.6	6712	2834.9	543.4	1530.1	1033.2	0	8003.8	8588.6	0	8367	2028.9	6787.7	2796.6	878.47	1559.5	988.88	0	1	1	0	1	1	1	1	1	1	1	0	29011000	8033800	5052700	9292300	6632300	26058	4218	23699	79575;79576;79577;79578	96365;96366;96367;96368	96367			4	10090
SEGLYSTR	Unmodified	911.43486	0.43486035	2491	P47713;Q9DBX5;A0A087WPN8	Pla2g4a	Cytosolic phospholipase A2;Phospholipase A2;Lysophospholipase	yes	no	0	0	0	0	1				13.218	13.218	2	0.029342	3988	Salomon_082520_TMT1_control_SF08	86.866	12.451			2957.8	3127	0	2097.1	795.26	3506.1	0	0	1160.2	0	0	2754	2913.9	0	2233.2	742.54	3406.1	0	0	1088.4	0	0	1	1	0	1	1	1	0	0	1	0	0	2957.8	3127	0	2097.1	795.26	3506.1	0	0	1160.2	0	0	2754	2913.9	0	2233.2	742.54	3406.1	0	0	1088.4	0	0	1	1	0	1	1	1	0	0	1	0	0	0	0	0	0	0	0	0	0	0	0	0	0	0	0	0	0	0	0	0	0	0	0	0	0	0	0	0	0	0	0	0	0	0	0	0	0	0	0	0	0	0	0	0	0	0	0	0	0	0	0	0	0	0	0	0	0	0	0	0	0	0	0	0	0	0	0	0	0	0	0	0	0	0	0	0	0	0	0	0	0	0	0	0	0	0	0	0	0	0	0	0	0	0	0	0	0	0	0	0	4724700	4724700	0	0	0	26059	2491	23700	79579	96369	96369			1	10090
SEGSEYEEIPK	Phospho (STY)	1346.5279	0.52790741	3605	Q7TSC1;G3UX48	Prrc2a	Protein PRRC2A	yes	no	0	0	1	0			1		29.055	29.055	2	0.0011212	12823	Salomon_082520_TMT1_PV_SF11	110.41	62.125			40556	0	0	0	0	0	0	0	0	0	0	37751	0	1559.9	0	0	0	0	0	0	0	0	1	0	0	0	0	0	0	0	0	0	0	0	0	0	0	0	0	0	0	0	0	0	0	0	0	0	0	0	0	0	0	0	0	0	0	0	0	0	0	0	0	0	0	0	0	0	0	0	0	0	0	0	0	0	0	0	0	0	0	0	0	0	0	0	0	0	0	0	0	0	0	0	0	0	0	0	0	40556	0	0	0	0	0	0	0	0	0	0	37751	0	1559.9	0	0	0	0	0	0	0	0	1	0	0	0	0	0	0	0	0	0	0	0	0	0	0	0	0	0	0	0	0	0	0	0	0	0	0	0	0	0	0	0	0	0	0	0	0	0	0	0	0	0	0	0	6762200	0	0	6762200	0	26060	3605	23701	79580	96370	96370		5205	1	10090
SEGSEYEEIPKR	Phospho (STY)	1502.629	0.62901844	3605	Q7TSC1;G3UX48	Prrc2a	Protein PRRC2A	yes	no	0	0	1	1				1	22.386	22.386	3	0.048714	8299	Salomon_082520_rerun_TMT1_PV_SF08	59.418	31.769			35737	2080.1	0	1083.6	0	1340.8	564.41	0	0	0	0	33272	1937.2	2048.8	1179.7	0	1319.9	525.52	0	0	0	0	1	1	0	1	0	1	1	0	0	0	0	0	0	0	0	0	0	0	0	0	0	0	0	0	0	0	0	0	0	0	0	0	0	0	0	0	0	0	0	0	0	0	0	0	0	0	0	0	0	0	0	0	0	0	0	0	0	0	0	0	0	0	0	0	0	0	0	0	0	0	0	0	0	0	0	0	0	0	0	0	0	0	0	0	0	0	0	0	0	0	0	0	0	0	0	0	0	0	0	0	0	0	0	0	0	0	0	0	0	0	35737	2080.1	0	1083.6	0	1340.8	564.41	0	0	0	0	33272	1937.2	2048.8	1179.7	0	1319.9	525.52	0	0	0	0	1	1	0	1	0	1	1	0	0	0	0	4323800	0	0	0	4323800	26061	3605	23702	79581	96371	96371		5205	1	10090
SEGTTPEK	Unmodified	847.39233	0.39232683	3599	Q7TPV4	Mybbp1a	Myb-binding protein 1A	yes	yes	0	0	0	0			1	1	13.174	13.174	2	0.0088183	3534	Salomon_082520_rerun_TMT1_PV_SF01	101.6	40.813			87460	67435	0	58739	18262	58698	17643	3949.4	12934	3749	3047.7	81409	62892	3138.3	60537	17291	58570	17783	6772.5	13013	3556.4	3096.9	2	2	0	2	2	2	2	2	2	1	1	0	0	0	0	0	0	0	0	0	0	0	0	0	0	0	0	0	0	0	0	0	0	0	0	0	0	0	0	0	0	0	0	0	0	0	0	0	0	0	0	0	0	0	0	0	0	0	0	0	0	0	0	0	0	0	0	0	0	0	0	0	0	0	0	0	0	54040	41627	0	35504	10881	35893	11004	1198.6	8117.3	3749	3047.7	50294	38820	1050.1	36659	10252	35762	11066	3045.9	8204.4	3556.4	3096.9	1	1	0	1	1	1	1	1	1	1	1	33421	25808	0	23235	7381.4	22805	6639.5	2750.8	4816.6	0	0	31115	24072	2088.2	23879	7038.3	22808	6717.1	3726.6	4809	0	0	1	1	0	1	1	1	1	1	1	0	0	191030000	0	0	126050000	64989000	26062	3599	23703	79582;79583	96372;96373	96372			2	10090
SEGTTSTSYK	Phospho (STY)	1139.4384	0.43836412	4318	Q8VDZ4	Zdhhc5	Palmitoyltransferase ZDHHC5	yes	yes	0	0	1	0			1	1	15.358	15.358	2	0.00011435	4801	Salomon_082520_rerun_TMT1_PV_SF04	148.94	76.016			239460	0	0	0	0	0	0	0	0	0	0	222920	0	11553	0	0	0	0	0	0	0	0	2	0	0	0	0	0	0	0	0	0	0	0	0	0	0	0	0	0	0	0	0	0	0	0	0	0	0	0	0	0	0	0	0	0	0	0	0	0	0	0	0	0	0	0	0	0	0	0	0	0	0	0	0	0	0	0	0	0	0	0	0	0	0	0	0	0	0	0	0	0	0	0	0	0	0	0	0	112610	0	0	0	0	0	0	0	0	0	0	104840	0	5613.1	0	0	0	0	0	0	0	0	1	0	0	0	0	0	0	0	0	0	0	126840	0	0	0	0	0	0	0	0	0	0	118080	0	5939.6	0	0	0	0	0	0	0	0	1	0	0	0	0	0	0	0	0	0	0	27296000	0	0	15106000	12190000	26063	4318	23704	79584;79585	96374;96375	96374		5819	2	10090
SEGTYCCGPVSVR	Unmodified	1470.6231	0.62314818	2326	P21981	Tgm2	Protein-glutamine gamma-glutamyltransferase 2	yes	yes	0	0	0	0	2	2	1	2	22.689	22.689	2;3	6.6499E-40	8850	Salomon_082520_TMT1_control_SF04	211.37	156.77			33791	31234	304.69	27382	8851.3	32012	6543.7	2468.2	10914	1752.2	2202.2	31465	29130	1321.7	28275	8442.4	31662	6777.1	3287.8	10637	1716.8	2267.2	6	6	1	6	5	6	4	3	7	2	3	8394.1	8072.8	0	6535.2	2875.9	7408	1992.4	0	2505.1	0	873.69	7815.8	7527	0	6788.6	2735.3	7326.5	2065.6	0	2502.9	0	875.97	1	1	0	1	1	1	1	0	2	0	1	7667.3	7207.3	304.69	6582	2197.1	6773.4	1667.3	1082.5	2506	570.31	0	7141.3	6722.8	627.87	6761.8	2111.8	6760.6	1744.9	1257.2	2423.8	578.09	0	2	2	1	2	2	2	2	1	2	1	0	2986	3287.1	0	2686.5	719.47	4005.7	0	0	949.95	0	576.93	2780.2	3065	0	2802.8	671.77	3909.3	0	0	911.6	0	568.09	1	1	0	1	1	1	0	0	1	0	1	14744	12666	0	11578	3058.8	13825	2884.1	1385.7	4952.5	1181.8	751.62	13727	11815	693.8	11922	2923.5	13666	2966.6	2030.5	4798.7	1138.7	823.11	2	2	0	2	1	2	1	2	2	1	1	88132000	19193000	13687000	25985000	29267000	26064	2326	23705	79586;79587;79588;79589;79590;79591;79592	96376;96377;96378;96379;96380;96381;96382	96380			7	10090
SEGTYCCGPVSVR	Phospho (STY)	1550.5895	0.58947859	2326	P21981	Tgm2	Protein-glutamine gamma-glutamyltransferase 2	yes	yes	0	0	1	0			1	1	23.358	23.358	2	0.02579	9881	Salomon_082520_TMT1_PV_SF05	70.977	33.428			11467	8042.5	0	6997.1	1901.1	7309.4	1575.4	423.53	2368.8	0	0	10676	7500.6	0	7216.7	1814.7	7272.3	1619.9	677.38	2291.1	0	0	2	2	0	2	1	2	1	1	2	0	0	0	0	0	0	0	0	0	0	0	0	0	0	0	0	0	0	0	0	0	0	0	0	0	0	0	0	0	0	0	0	0	0	0	0	0	0	0	0	0	0	0	0	0	0	0	0	0	0	0	0	0	0	0	0	0	0	0	0	0	0	0	0	0	0	0	0	3109.2	1732.3	0	1931.9	0	1745	0	0	636.18	0	0	2895	1617.1	0	1953.9	0	1750	0	0	596.79	0	0	1	1	0	1	0	1	0	0	1	0	0	8357.3	6310.3	0	5065.3	1901.1	5564.4	1575.4	423.53	1732.6	0	0	7781.5	5883.5	0	5262.8	1814.7	5522.3	1619.9	677.38	1694.3	0	0	1	1	0	1	1	1	1	1	1	0	0	16722000	0	0	9033000	7688700	26065	2326	23705	79593;79594	96383;96384	96384		1673;4046	2	10090
SEGVVSGEDYEEVDR	2 Phospho (STY)	1828.6441	0.64414953	3689	Q80YR4	Znf598	Zinc finger protein 598	yes	yes	0	0	2	0				1	31.718	31.718	2	0.0017114	13146	Salomon_082520_rerun_TMT1_PV_SF02	105.14	62.749			39407	0	0	0	0	0	0	0	0	0	0	36683	0	1650.7	0	0	0	0	0	0	0	0	1	0	0	0	0	0	0	0	0	0	0	0	0	0	0	0	0	0	0	0	0	0	0	0	0	0	0	0	0	0	0	0	0	0	0	0	0	0	0	0	0	0	0	0	0	0	0	0	0	0	0	0	0	0	0	0	0	0	0	0	0	0	0	0	0	0	0	0	0	0	0	0	0	0	0	0	0	0	0	0	0	0	0	0	0	0	0	0	0	0	0	0	0	0	0	0	0	0	0	0	0	0	0	0	0	0	0	0	0	0	39407	0	0	0	0	0	0	0	0	0	0	36683	0	1650.7	0	0	0	0	0	0	0	0	1	0	0	0	0	0	0	0	0	0	0	0	0	0	0	0	26066	3689	23706	79595	96385	96385		957;5281	1	10090
SEGVVSGEDYEEVDR	Phospho (STY)	1748.6778	0.67781913	3689	Q80YR4	Znf598	Zinc finger protein 598	yes	yes	0	0	1	0			3	2	27.341	27.341	2;3	1.9345E-16	11887	Salomon_082520_TMT1_PV_SF06	156.14	105.24			208320	738.11	0	834.54	0	0	0	0	0	0	0	197850	689.09	9138.6	832.08	0	0	0	0	0	0	0	5	1	0	1	0	0	0	0	0	0	0	0	0	0	0	0	0	0	0	0	0	0	0	0	0	0	0	0	0	0	0	0	0	0	0	0	0	0	0	0	0	0	0	0	0	0	0	0	0	0	0	0	0	0	0	0	0	0	0	0	0	0	0	0	0	0	0	0	0	0	0	0	0	0	0	0	0	74310	0	0	0	0	0	0	0	0	0	0	69521	0	4021.3	0	0	0	0	0	0	0	0	3	0	0	0	0	0	0	0	0	0	0	134010	738.11	0	834.54	0	0	0	0	0	0	0	128330	689.09	5117.3	832.08	0	0	0	0	0	0	0	2	1	0	1	0	0	0	0	0	0	0	130100000	0	0	45923000	84175000	26067	3689	23706	79596;79597;79598;79599;79600	96386;96387;96388;96389;96390	96389		957;5281	5	10090
SEHLADVK	Unmodified	897.4556	0.45559579	1955	Q80SU7;L7N451	Gvin1	Interferon-induced very large GTPase 1	yes	no	0	0	0	0				1	18.59	18.59	3	0.054829	6536	Salomon_082520_rerun_TMT1_PV_SF07	58.981	12.979			4859.2	6444.4	0	5710.4	1655.7	6224.1	1403.3	359.36	1696.6	0	0	4524.4	6010.5	0	5885	1581.2	6177.2	1445.7	650.59	1652.9	0	0	1	1	0	1	1	1	1	1	1	0	0	0	0	0	0	0	0	0	0	0	0	0	0	0	0	0	0	0	0	0	0	0	0	0	0	0	0	0	0	0	0	0	0	0	0	0	0	0	0	0	0	0	0	0	0	0	0	0	0	0	0	0	0	0	0	0	0	0	0	0	0	0	0	0	0	0	0	0	0	0	0	0	0	0	0	0	0	0	0	0	0	0	0	0	0	0	0	0	0	0	0	0	0	0	0	0	0	0	0	0	4859.2	6444.4	0	5710.4	1655.7	6224.1	1403.3	359.36	1696.6	0	0	4524.4	6010.5	0	5885	1581.2	6177.2	1445.7	650.59	1652.9	0	0	1	1	0	1	1	1	1	1	1	0	0	0	0	0	0	0	26068	1955	23707	79601	96391	96391			1	10090
SEIDLFNIR	Unmodified	1105.5768	0.57677356	2511	P48036	Anxa5	Annexin A5	yes	yes	0	0	0	0	1	1	1	1	47.656	47.656	2	4.9703E-05	23126	Salomon_082520_TMT1_PV_SF11	151.44	97.236			189570	147480	0	126280	41766	123150	37052	8646	36118	11561	10270	176480	137530	9585.1	130270	39665	123080	37801	14071	35868	11171	10707	4	4	0	4	4	4	4	3	4	4	4	12878	13687	0	10719	3756.2	10744	3259.4	0	4645.8	1438.8	816.83	11990	12761	854.41	11145	3583.6	10702	3375	0	4529.8	1345.9	906.5	1	1	0	1	1	1	1	0	1	1	1	36538	35750	0	29340	11008	27093	8021.2	2226.6	8126.1	2852.8	2163.6	34018	33335	2373.3	30351	10460	27181	8295.7	3537.6	8050.8	2760.4	2271.8	1	1	0	1	1	1	1	1	1	1	1	61670	43758	0	40406	7812.6	36934	10435	1785.5	10551	3164.3	3465.7	57401	40818	1810.9	41405	7391.4	37050	10451	3630.5	10478	3033.6	3562.6	1	1	0	1	1	1	1	1	1	1	1	78487	54279	0	45813	19190	48379	15336	4633.9	12795	4105.5	3823.7	73070	50617	4546.4	47373	18230	48144	15679	6903.3	12810	4031.4	3966.3	1	1	0	1	1	1	1	1	1	1	1	87392000	7755300	22720000	27983000	28934000	26069	2511	23708	79602;79603;79604;79605	96392;96393;96394;96395	96395			4	10090
SEIDLLNIR	Unmodified	1071.5924	0.59242362	1779;2273	F8WIT2;P14824	Anxa6	Annexin;Annexin A6	no	no	0	0	0	0	1	1	1	1	44.58	44.58	2	3.1548E-09	20484	Salomon_082520_rerun_TMT1_PV_SF12	178.94	112.87			676220	539150	0	498220	137580	472560	139160	34217	141620	30516	38252	629470	502930	26902	510780	130720	473150	141150	53257	140300	29791	39789	9	9	0	9	9	9	9	8	9	6	7	68750	66339	0	57604	16613	61558	13521	5095.7	14853	7039.8	4275.6	63998	61869	3037.1	59441	15726	61199	13918	8088.7	14676	6795.3	4452	2	2	0	2	2	2	2	2	2	2	2	136850	123150	0	132290	34694	119600	39704	8735.1	32657	9349.3	11174	127410	114950	7125.1	134120	33311	120130	39793	14495	32769	9105.7	11222	2	2	0	2	2	2	2	2	2	2	1	195580	140020	0	130690	32006	122120	34432	4006.1	36485	0	10153	182050	130620	6134.7	133860	30306	122290	34863	6371	36094	0	10521	3	3	0	3	3	3	3	2	3	0	2	275040	209640	0	177630	54267	169280	51507	16380	57623	14127	12649	256010	195500	10605	183350	51373	169530	52579	24303	56758	13890	13594	2	2	0	2	2	2	2	2	2	2	2	1028700000	233970000	127230000	412310000	255190000	26070	1779;2273	23709	79606;79607;79608;79609	96396;96397;96398;96399;96400;96401;96402;96403;96404	96398			9	10090
SEIDLVQIK	Unmodified	1043.5863	0.58627561	611	Q07076;A0A2C9F2D2	Anxa7	Annexin A7	yes	no	0	0	0	0	1	1	1	1	41.508	41.508	2	1.8278E-05	20050	Salomon_082520_TMT1_PV_SF12	161.92	37.685			162150	119690	0	110660	32677	106880	29081	4937.5	31372	5749.6	9265.6	150940	111650	5578.8	113470	30910	106830	29757	7920.5	31031	5581.9	9527.7	4	4	0	4	4	4	4	3	4	3	3	29571	29777	0	25693	7898	25450	7864.3	1795.6	8272.1	2592	1983.3	27529	27770	1555	26496	7533.6	25410	7991.5	3043.2	8174.5	2498.7	2107.9	1	1	0	1	1	1	1	1	1	1	1	12958	12807	0	11445	3997.9	10873	3254	1193.8	3063	1243	0	12065	11945	0	11764	3814.7	10895	3333.6	1703.8	3015.7	1211.9	0	1	1	0	1	1	1	1	1	1	1	0	75611	48274	0	46439	12927	44956	11218	0	11479	0	3806.2	70366	45038	942.74	47483	12063	44879	11477	0	11394	0	3909.3	1	1	0	1	1	1	1	0	1	0	1	44011	28835	0	27079	7854.4	25604	6744.7	1948.1	8558.3	1914.5	3476.1	40978	26900	3081.1	27727	7499.3	25643	6955.6	3173.5	8446.9	1871.2	3510.6	1	1	0	1	1	1	1	1	1	1	1	71371000	12081000	8260200	33522000	17508000	26071	611	23710	79610;79611;79612;79613	96405;96406;96407;96408	96408			4	10090
SEIDMNEIK	Unmodified	1077.5012	0.50122535	2220	P10107	Anxa1	Annexin A1	yes	yes	0	0	0	0			1	1	33.846	33.846	2	0.0048973	16306	Salomon_082520_TMT1_PV_SF05	99.815	34.569			26067	21086	64.681	22635	4714.2	18029	6703.7	1007	5107.9	1756.4	1001.8	24271	19681	1922.3	22913	4574.1	18268	6646.4	1446.7	5120.6	1684.5	1007.8	2	2	2	2	2	2	2	1	2	2	1	0	0	0	0	0	0	0	0	0	0	0	0	0	0	0	0	0	0	0	0	0	0	0	0	0	0	0	0	0	0	0	0	0	0	0	0	0	0	0	0	0	0	0	0	0	0	0	0	0	0	0	0	0	0	0	0	0	0	0	0	0	0	0	0	0	0	12239	9570.6	32.226	10382	1792.8	8431.4	3141.4	0	2338.7	1104.4	1001.8	11396	8933.5	898.44	10505	1754.8	8520.2	3091.1	0	2367	1033.1	1007.8	1	1	1	1	1	1	1	0	1	1	1	13828	11515	32.455	12253	2921.4	9597.1	3562.3	1007	2769.2	651.97	0	12875	10748	1023.9	12408	2819.2	9747.7	3555.3	1446.7	2753.6	651.37	0	1	1	1	1	1	1	1	1	1	1	0	15302000	0	0	6389100	8913200	26072	2220	23711	79614;79615	96409;96410	96410			2	10090
SEIETHK	Unmodified	842.4134	0.41339662	1955	Q80SU7;L7N451	Gvin1	Interferon-induced very large GTPase 1	yes	no	0	0	0	0	1	1	1		13.407	13.407	3	0.007771	3985	Salomon_082520_TMT1_control_SF04	89.752	40.997			100910	117970	0	101930	30939	97787	23332	4798.6	29825	9839.3	8132.1	93932	110020	4675.2	105050	29298	97785	24265	9722.6	29288	9401.9	8516.3	3	3	0	3	3	3	3	3	3	3	3	35454	39728	0	33452	11374	36205	7690.5	1055.7	9387.1	3638.4	2780.9	33001	37047	1363.9	34611	10733	35924	8045.9	2924.6	9241.1	3447.1	2887.1	1	1	0	1	1	1	1	1	1	1	1	21025	24388	0	21859	6335.5	17247	6109.3	1372.2	7531.1	1099.3	1402.1	19574	22748	1258.5	22409	6051	17498	6252.8	2188.1	7382	1084.9	1542.3	1	1	0	1	1	1	1	1	1	1	1	44428	53853	0	46617	13229	44335	9532.1	2370.7	12906	5101.6	3949.2	41357	50223	2052.9	48034	12514	44363	9966.6	4609.9	12664	4870	4086.9	1	1	0	1	1	1	1	1	1	1	1	0	0	0	0	0	0	0	0	0	0	0	0	0	0	0	0	0	0	0	0	0	0	0	0	0	0	0	0	0	0	0	0	0	24411000	7676500	4530900	12203000	0	26073	1955	23712	79616;79617;79618	96411;96412;96413	96412			3	10090
SEIEYYAMLAK	Oxidation (M)	1332.6272	0.62715415	2722	P62889;A0A2I3BQF4	Rpl30	60S ribosomal protein L30	yes	no	0	1	0	0		1			45.436	45.436	3	0.0052647	19754	Salomon_082520_rerun_TMT1_control_SF10	79.741	46.468			13230	13829	0	12449	4309.5	11387	3271.9	1687	3593.7	1198.8	1174.3	12315	12899	593.39	12782	4081.4	11448	3383	2190.1	3556	1190.9	1207.7	1	1	0	1	1	1	1	1	1	1	1	0	0	0	0	0	0	0	0	0	0	0	0	0	0	0	0	0	0	0	0	0	0	0	0	0	0	0	0	0	0	0	0	0	13230	13829	0	12449	4309.5	11387	3271.9	1687	3593.7	1198.8	1174.3	12315	12899	593.39	12782	4081.4	11448	3383	2190.1	3556	1190.9	1207.7	1	1	0	1	1	1	1	1	1	1	1	0	0	0	0	0	0	0	0	0	0	0	0	0	0	0	0	0	0	0	0	0	0	0	0	0	0	0	0	0	0	0	0	0	0	0	0	0	0	0	0	0	0	0	0	0	0	0	0	0	0	0	0	0	0	0	0	0	0	0	0	0	0	0	0	0	0	1588600	0	1588600	0	0	26074	2722	23713	79619	96414	96414	846		1	10090
SEIEYYAMLAK	Unmodified	1316.6322	0.63223953	2722	P62889;A0A2I3BQF4	Rpl30	60S ribosomal protein L30	yes	no	0	0	0	0		1			49.665	49.665	2	3.8221E-14	21854	Salomon_082520_rerun_TMT1_control_SF10	179.8	121.13			2455.2	3255.5	0	2198.3	0	3888.7	981.15	0	746.43	0	0	2286	3033.8	0	2342.6	0	3769.9	936.65	0	743.16	0	0	1	1	0	1	0	1	1	0	1	0	0	0	0	0	0	0	0	0	0	0	0	0	0	0	0	0	0	0	0	0	0	0	0	0	0	0	0	0	0	0	0	0	0	0	2455.2	3255.5	0	2198.3	0	3888.7	981.15	0	746.43	0	0	2286	3033.8	0	2342.6	0	3769.9	936.65	0	743.16	0	0	1	1	0	1	0	1	1	0	1	0	0	0	0	0	0	0	0	0	0	0	0	0	0	0	0	0	0	0	0	0	0	0	0	0	0	0	0	0	0	0	0	0	0	0	0	0	0	0	0	0	0	0	0	0	0	0	0	0	0	0	0	0	0	0	0	0	0	0	0	0	0	0	0	0	0	0	0	3813200	0	3813200	0	0	26075	2722	23713	79620	96415	96415			1	10090
SEIGIAMGSGTAVAK	Unmodified	1390.7126	0.71261511	2078	O55143	Atp2a2	Sarcoplasmic/endoplasmic reticulum calcium ATPase 2	yes	yes	0	0	0	0	1	1			36.177	36.177	3	4.8826E-06	15761	Salomon_082520_TMT1_control_SF08	126.56	44.66			32682	32550	1265.9	29680	9746	30913	8587.4	1707.9	6487.7	1737.4	2064.4	30438	30362	3393	30499	9381.1	30760	8706.1	2669.8	6535.1	1695.6	2128.4	2	2	1	2	2	2	2	1	2	1	2	13987	14331	0	10875	3892.3	10730	3171.5	0	2646.1	0	708.06	13022	13359	843.19	11336	3702.6	10699	3238.4	0	2646.2	0	743.03	1	1	0	1	1	1	1	0	1	0	1	18695	18219	1265.9	18804	5853.7	20183	5415.9	1707.9	3841.6	1737.4	1356.3	17416	17002	2549.8	19163	5678.5	20061	5467.7	2669.8	3888.9	1695.6	1385.3	1	1	1	1	1	1	1	1	1	1	1	0	0	0	0	0	0	0	0	0	0	0	0	0	0	0	0	0	0	0	0	0	0	0	0	0	0	0	0	0	0	0	0	0	0	0	0	0	0	0	0	0	0	0	0	0	0	0	0	0	0	0	0	0	0	0	0	0	0	0	0	0	0	0	0	0	0	6433300	4040100	2393200	0	0	26076	2078	23714	79621;79622	96416;96417	96417			2	10090
SEIGTSSLNR	Unmodified	1062.5306	0.53055165	811	B2RX14;A2A8R7;A0A0A0MQJ6;A2A9H0	Zcchc11	Terminal uridylyltransferase 4	yes	no	0	0	0	0		1			18.861	18.861	2	0.012711	6556	Salomon_082520_rerun_TMT1_control_SF05	88.37	50.209			0	0	0	0	0	0	0	0	0	0	0	0	0	0	0	0	0	0	0	0	0	0	0	0	0	0	0	0	0	0	0	0	0	0	0	0	0	0	0	0	0	0	0	0	0	0	0	0	0	0	0	0	0	0	0	0	0	0	0	0	0	0	0	0	0	0	0	0	0	0	0	0	0	0	0	0	0	0	0	0	0	0	0	0	0	0	0	0	0	0	0	0	0	0	0	0	0	0	0	0	0	0	0	0	0	0	0	0	0	0	0	0	0	0	0	0	0	0	0	0	0	0	0	0	0	0	0	0	0	0	0	0	0	0	0	0	0	0	0	0	0	0	0	0	0	0	0	0	0	0	0	0	0	0	0	0	0	0	0	0	0	0	0	0	0	2380600	0	2380600	0	0	26077	811	23715	79623	96418	96418			1	10090
SEILDESDMYTDNR	Oxidation (M);Phospho (STY)	1782.6655	0.66553988	3415	Q69ZF7	Cnnm4	Metal transporter CNNM4	yes	yes	0	1	1	0				1	30.695	30.695	2	0.00098405	12963	Salomon_082520_rerun_TMT1_PV_SF11	107.34	70.815			21939	0	0	0	0	0	0	0	0	0	0	20420	0	559.69	0	0	0	0	0	0	0	0	1	0	0	0	0	0	0	0	0	0	0	0	0	0	0	0	0	0	0	0	0	0	0	0	0	0	0	0	0	0	0	0	0	0	0	0	0	0	0	0	0	0	0	0	0	0	0	0	0	0	0	0	0	0	0	0	0	0	0	0	0	0	0	0	0	0	0	0	0	0	0	0	0	0	0	0	0	0	0	0	0	0	0	0	0	0	0	0	0	0	0	0	0	0	0	0	0	0	0	0	0	0	0	0	0	0	0	0	0	0	21939	0	0	0	0	0	0	0	0	0	0	20420	0	559.69	0	0	0	0	0	0	0	0	1	0	0	0	0	0	0	0	0	0	0	4169800	0	0	0	4169800	26078	3415	23716	79624	96419	96419	1122	1828;5046	1	10090
SEILDESDMYTDNR	Phospho (STY)	1766.6706	0.67062526	3415	Q69ZF7	Cnnm4	Metal transporter CNNM4	yes	yes	0	0	1	0			1	2	35.951	35.951	2	1.7829E-107	16571	Salomon_082520_TMT1_PV_SF11	274.53	221.56			125310	551.87	120.98	0	0	0	0	0	0	0	0	116670	512.89	6922.1	0	0	0	0	0	0	0	0	3	1	1	0	0	0	0	0	0	0	0	0	0	0	0	0	0	0	0	0	0	0	0	0	0	0	0	0	0	0	0	0	0	0	0	0	0	0	0	0	0	0	0	0	0	0	0	0	0	0	0	0	0	0	0	0	0	0	0	0	0	0	0	0	0	0	0	0	0	0	0	0	0	0	0	0	0	64097	0	0	0	0	0	0	0	0	0	0	59670	0	3071.4	0	0	0	0	0	0	0	0	1	0	0	0	0	0	0	0	0	0	0	61217	551.87	120.98	0	0	0	0	0	0	0	0	57000	512.89	3850.7	0	0	0	0	0	0	0	0	2	1	1	0	0	0	0	0	0	0	0	44874000	0	0	22543000	22331000	26079	3415	23716	79625;79626;79627	96420;96421;96422	96422		1828;5046	3	10090
SEILDESEDYSDTK	Phospho (STY)	1709.6557	0.6556867	2966	Q32NY4	Cnnm3	Metal transporter CNNM3	yes	yes	0	0	1	0			2		35.548	35.548	2;3	2.5434E-77	16689	Salomon_082520_TMT1_PV_SF10	244	166.47			642010	0	0	0	0	0	0	0	0	0	0	599760	0	32386	0	0	0	0	0	0	0	0	2	0	0	0	0	0	0	0	0	0	0	0	0	0	0	0	0	0	0	0	0	0	0	0	0	0	0	0	0	0	0	0	0	0	0	0	0	0	0	0	0	0	0	0	0	0	0	0	0	0	0	0	0	0	0	0	0	0	0	0	0	0	0	0	0	0	0	0	0	0	0	0	0	0	0	0	0	642010	0	0	0	0	0	0	0	0	0	0	599760	0	32386	0	0	0	0	0	0	0	0	2	0	0	0	0	0	0	0	0	0	0	0	0	0	0	0	0	0	0	0	0	0	0	0	0	0	0	0	0	0	0	0	0	0	0	0	0	0	0	0	0	0	0	0	75012000	0	0	75012000	0	26080	2966	23717	79628;79629	96423;96424	96424		755;4601	2	10090
SEILDETDLYTDNR	Phospho (STY)	1762.7299	0.7298547	603	Q3TWN3;Q0GA42;A0A286YDL2	Cnnm2;Cnnm1	Metal transporter CNNM2;Metal transporter CNNM1	yes	no	0	0	1	0			1		40.338	40.338	2	1.6128E-43	19235	Salomon_082520_TMT1_PV_SF09	220.5	165.42			10823	0	0	0	0	0	0	0	0	0	0	10823	0	0	0	0	0	0	0	0	0	0	1	0	0	0	0	0	0	0	0	0	0	0	0	0	0	0	0	0	0	0	0	0	0	0	0	0	0	0	0	0	0	0	0	0	0	0	0	0	0	0	0	0	0	0	0	0	0	0	0	0	0	0	0	0	0	0	0	0	0	0	0	0	0	0	0	0	0	0	0	0	0	0	0	0	0	0	0	10823	0	0	0	0	0	0	0	0	0	0	10823	0	0	0	0	0	0	0	0	0	0	1	0	0	0	0	0	0	0	0	0	0	0	0	0	0	0	0	0	0	0	0	0	0	0	0	0	0	0	0	0	0	0	0	0	0	0	0	0	0	0	0	0	0	0	7892800	0	0	7892800	0	26081	603	23718	79630	96425	96425		2504	1	10090
SEINVEGPPR	Unmodified	1096.5513	0.55128709	1948	P18572;K3W4Q8;J3QP71	Bsg	Basigin	yes	no	0	0	0	0	1	1	1	1	21.775	21.775	2	0.00039475	8385	Salomon_082520_TMT1_control_SF01	142.36	102.71			378400	269700	0	271730	64605	255780	80156	15907	63120	8556.1	16066	352280	251670	20270	276830	61919	256170	79965	23189	63289	8283.6	16926	5	5	0	5	5	5	5	3	5	2	4	76492	74936	0	66521	17472	59854	18398	9117.5	17748	0	5109.3	71197	69891	2168	68357	16576	60246	18593	11479	17636	0	5291.4	2	2	0	2	2	2	2	1	2	0	1	65675	57723	0	65896	16079	57850	21097	2561.4	18584	5523.5	4273.3	61140	53892	3456.3	66527	15459	58188	21060	5483.2	18508	5272.5	4565.3	1	1	0	1	1	1	1	1	1	1	1	166760	96513	0	98374	20001	94928	28827	0	18989	0	3819.2	155260	90064	10912	100170	19344	94785	28475	0	19211	0	4153.8	1	1	0	1	1	1	1	0	1	0	1	69477	40531	0	40941	11053	43151	11833	4228.4	7798	3032.6	2864.1	64680	37821	3733.7	41770	10539	42948	11837	6227.6	7934.7	3011.1	2915.6	1	1	0	1	1	1	1	1	1	1	1	223530000	53953000	42568000	79315000	47690000	26082	1948	23719	79631;79632;79633;79634	96426;96427;96428;96429;96430	96429			5	10090
SEIQAEQDR	Unmodified	1074.4942	0.49416614	4013;366	A0A0U1RP81;Q8CAQ8;E9Q800;E9QAY6	Immt	MICOS complex subunit Mic60	no	no	0	0	0	0	1	1	1	2	13.112	13.112	2	6.473E-05	3774	Salomon_082520_TMT1_control_SF09	145.46	84.871			64900	46716	0	42898	10107	44549	10239	3107.2	10413	1454.7	2696.5	60425	43576	1247.7	44057	9662.8	44350	10363	4752.4	10312	1373.6	2719.6	5	5	0	5	4	5	4	3	5	1	3	12606	10913	0	10928	2456.7	9890	1544.3	309.38	2761	1454.7	1124	11737	10183	0	11132	2332.7	9924	1651.8	832.35	2697.5	1373.6	1135	1	1	0	1	1	1	1	1	1	1	1	7584.2	8464.3	0	5727.6	1871.8	7803.1	1803.1	0	1652	0	883.76	7061.7	7887.9	547.62	6067.5	1793	7645.9	1827.9	0	1660	0	876.32	1	1	0	1	1	1	1	0	1	0	1	24878	15630	0	15575	2942.8	17468	4453.1	1585.9	3226	0	0	23164	14585	0	15922	2859.7	17322	4400	2366.5	3221.2	0	0	1	1	0	1	1	1	1	1	1	0	0	19832	11708	0	10667	2836.2	9387.3	2438.2	1211.9	2773.7	0	688.73	18462	10921	700.1	10936	2677.5	9458.4	2483.7	1553.6	2733.1	0	708.29	2	2	0	2	1	2	1	1	2	0	1	48599000	8879300	10422000	14612000	14685000	26083	366;4013	23720	79635;79636;79637;79638;79639	96431;96432;96433;96434;96435	96434			5	10090
SEISGDLAR	Unmodified	946.47197	0.47197413	1779;2273	F8WIT2;P14824	Anxa6	Annexin;Annexin A6	no	no	0	0	0	0	1	1	1	1	21.151	21.151	2	2.086E-06	7448	Salomon_082520_rerun_TMT1_control_SF01	170.3	83.116			608840	522000	322.19	440030	125980	462830	112080	29793	115140	12485	25297	566760	486780	26313	455040	119380	460360	114510	48932	113810	12153	26851	11	11	2	11	11	11	11	6	11	5	7	73292	68581	127.04	60012	18274	59442	15107	1635.4	17577	971.27	3649.4	68231	63962	2955.2	61819	17353	59292	15565	2585.3	17279	908.58	3836.7	5	5	1	5	5	5	5	1	5	1	3	76405	76798	195.15	67115	21136	66529	18140	4575.9	19246	6640.7	5531.2	71131	71625	4298.3	69144	20109	66419	18591	7840.8	19044	6400.6	5609.4	2	2	1	2	2	2	2	2	2	2	1	344440	290200	0	238580	61574	269060	57412	16648	58285	0	11276	320620	270590	13019	247500	58183	266550	58480	28446	57589	0	12333	2	2	0	2	2	2	2	1	2	0	2	114710	86424	0	74319	24999	67796	21422	6933.6	20029	4873.1	4841	106780	80598	6040.3	76575	23736	68101	21873	10060	19898	4844.2	5072	2	2	0	2	2	2	2	2	2	2	1	822940000	214360000	121110000	336490000	150980000	26084	1779;2273	23721	79640;79641;79642;79643	96436;96437;96438;96439;96440;96441;96442;96443;96444;96445;96446	96436			11	10090
SEISPDER	Unmodified	931.42469	0.42468959	3457	Q6NXL1	Sec24d		yes	yes	0	0	0	0	1				13.8	13.8	2	0.010249	4256	Salomon_082520_TMT1_control_SF09	100.02	49.314			3914.5	3480.5	0	4250.7	852.85	1946.7	621.56	0	1093.1	0	0	3644.8	3250.6	0	4247.6	811.94	2081.5	657.17	0	1052.6	0	0	1	1	0	1	1	1	1	0	1	0	0	3914.5	3480.5	0	4250.7	852.85	1946.7	621.56	0	1093.1	0	0	3644.8	3250.6	0	4247.6	811.94	2081.5	657.17	0	1052.6	0	0	1	1	0	1	1	1	1	0	1	0	0	0	0	0	0	0	0	0	0	0	0	0	0	0	0	0	0	0	0	0	0	0	0	0	0	0	0	0	0	0	0	0	0	0	0	0	0	0	0	0	0	0	0	0	0	0	0	0	0	0	0	0	0	0	0	0	0	0	0	0	0	0	0	0	0	0	0	0	0	0	0	0	0	0	0	0	0	0	0	0	0	0	0	0	0	0	0	0	0	0	0	0	0	0	0	0	0	0	0	0	1307000	1307000	0	0	0	26085	3457	23722	79644	96447	96447			1	10090
SEISTDPK	Unmodified	875.42363	0.42362696	3876	Q8BTI8	Srrm2	Serine/arginine repetitive matrix protein 2	yes	yes	0	0	0	0	1		1		18.906	18.906	2	0.0034991	7147	Salomon_082520_TMT1_PV_SF04	116.37	49.339			115940	75773	0	66311	19169	67570	21087	0	14850	0	5345.2	107930	70669	5556.1	68335	18253	67240	21096	0	15043	0	5450.6	2	2	0	2	2	2	2	0	2	0	2	17924	19931	0	16699	4720.7	17314	4525.7	0	4199.5	0	1117.3	16688	18585	1140.7	17273	4511.1	17211	4590.7	0	4177.2	0	1173.2	1	1	0	1	1	1	1	0	1	0	1	0	0	0	0	0	0	0	0	0	0	0	0	0	0	0	0	0	0	0	0	0	0	0	0	0	0	0	0	0	0	0	0	0	98015	55843	0	49612	14448	50257	16562	0	10651	0	4227.9	91241	52084	4415.4	51062	13742	50029	16506	0	10866	0	4277.4	1	1	0	1	1	1	1	0	1	0	1	0	0	0	0	0	0	0	0	0	0	0	0	0	0	0	0	0	0	0	0	0	0	0	0	0	0	0	0	0	0	0	0	0	24269000	12632000	0	11637000	0	26086	3876	23723	79645;79646	96448;96449	96449			2	10090
SEITELR	Unmodified	846.4447	0.44469675	1156	CON__P13645;CON__P02535-1;P02535;A2A513	Krt10	Keratin, type I cytoskeletal 10	yes	no	0	0	0	0	1	1			22.811	22.811	2	0.0077618	8674	Salomon_082520_rerun_TMT1_control_SF02	143.85	62.472		+	47073	48877	163.15	43237	16236	43708	11104	2985.3	12432	3107.5	3210.6	43831	45587	2064.9	44514	15448	43582	11573	5094.1	12262	3029.9	3382.6	2	2	1	2	2	2	2	2	2	2	2	21118	24279	0	19858	7342.9	19721	4947.9	1361.6	6059.4	674.36	1212.1	19663	22638	0	20569	6980.5	19686	5178.5	2290.4	5943.8	686.93	1319.3	1	1	0	1	1	1	1	1	1	1	1	25955	24598	163.15	23379	8892.8	23987	6156.4	1623.7	6372.3	2433.1	1998.5	24168	22948	2064.9	23946	8467.9	23896	6394.5	2803.7	6318.1	2342.9	2063.3	1	1	1	1	1	1	1	1	1	1	1	0	0	0	0	0	0	0	0	0	0	0	0	0	0	0	0	0	0	0	0	0	0	0	0	0	0	0	0	0	0	0	0	0	0	0	0	0	0	0	0	0	0	0	0	0	0	0	0	0	0	0	0	0	0	0	0	0	0	0	0	0	0	0	0	0	0	40052000	20961000	19090000	0	0	26087	1156	23724	79647;79648	96450;96451	96450			2	10090
SEIVGSIK	Unmodified	831.47018	0.47018322	2430	P35585;D3YZ71	Ap1m1	AP-1 complex subunit mu-1	yes	no	0	0	0	0	1		1	1	29.727	29.727	2	0.0064528	12374	Salomon_082520_rerun_TMT1_PV_SF08	111.17	35.978			53297	49325	96.933	45580	12332	45321	9876.6	219.26	11581	1362.7	3968	49625	46012	2689.6	46760	11763	45172	10199	969.37	11437	1274.8	4063.5	3	3	1	3	3	3	3	1	3	1	3	13246	15811	96.933	15410	3601.7	15140	2966.1	219.26	3040.2	0	884.1	12335	14752	1053.5	15745	3443.3	15105	3044.1	969.37	3013.1	0	919.6	1	1	1	1	1	1	1	1	1	0	1	0	0	0	0	0	0	0	0	0	0	0	0	0	0	0	0	0	0	0	0	0	0	0	0	0	0	0	0	0	0	0	0	0	23752	19928	0	17101	5859.9	19074	4028.9	0	5666.7	0	1487.9	22115	18585	1636.2	17675	5567.3	18881	4233.1	0	5545	0	1564.7	1	1	0	1	1	1	1	0	1	0	1	16298	13586	0	13070	2870.7	11107	2881.7	0	2874.1	1362.7	1596	15175	12676	0	13341	2752.8	11187	2922.2	0	2878.9	1274.8	1579.2	1	1	0	1	1	1	1	0	1	1	1	22386000	8075500	0	14310000	0	26088	2430	23725	79649;79650;79651	96452;96453;96454	96452			3	10090
SEKYDPMPLESQR	Phospho (STY)	1658.7011	0.70113752	4077	Q8CIH5	Plcg2	1-phosphatidylinositol 4,5-bisphosphate phosphodiesterase gamma-2	yes	yes	0	0	1	1			1	1	27.734	27.734	3	0.0069465	11655	Salomon_082520_TMT1_PV_SF02	94.402	61.835			347820	622.08	0	0	0	0	0	0	0	0	0	323820	578.14	19637	0	0	0	0	0	0	0	0	2	1	0	0	0	0	0	0	0	0	0	0	0	0	0	0	0	0	0	0	0	0	0	0	0	0	0	0	0	0	0	0	0	0	0	0	0	0	0	0	0	0	0	0	0	0	0	0	0	0	0	0	0	0	0	0	0	0	0	0	0	0	0	0	0	0	0	0	0	0	0	0	0	0	0	0	0	155270	0	0	0	0	0	0	0	0	0	0	144540	0	6855.6	0	0	0	0	0	0	0	0	1	0	0	0	0	0	0	0	0	0	0	192550	622.08	0	0	0	0	0	0	0	0	0	179280	578.14	12781	0	0	0	0	0	0	0	0	1	1	0	0	0	0	0	0	0	0	0	42719000	0	0	27678000	15041000	26089	4077	23726	79652;79653	96455;96456	96456		5609	2	10090
SELAVSSELDLLK	Unmodified	1402.7555	0.75552578	2929	Q07797	Lgals3bp	Galectin-3-binding protein	yes	yes	0	0	0	0		2	1	2	53.209	53.209	2;3	1.9741E-12	23621	Salomon_082520_rerun_TMT1_control_SF11	170.62	106.32			123060	89917	430.02	80386	24985	77975	25923	7581	22086	7903.7	7035.4	114590	83863	8293.4	82644	23996	77936	26127	10999	22073	7705.8	7252.7	5	4	1	5	3	4	3	2	2	2	2	0	0	0	0	0	0	0	0	0	0	0	0	0	0	0	0	0	0	0	0	0	0	0	0	0	0	0	0	0	0	0	0	0	37494	37835	430.02	33810	10903	36124	13135	3783.4	9052.7	2732	3602.1	34914	35289	3008.9	34810	10536	35931	13081	5311.6	9165.1	2711.5	3643.5	2	2	1	2	2	2	2	1	1	1	1	1566.4	0	0	1077.4	0	0	0	0	0	0	0	1458.4	0	0	1006.9	0	0	0	0	0	0	0	1	0	0	1	0	0	0	0	0	0	0	84003	52082	0	45499	14082	41852	12788	3797.7	13033	5171.7	3433.3	78213	48574	5284.4	46827	13460	42005	13047	5687.9	12908	4994.3	3609.2	2	2	0	2	1	2	1	1	1	1	1	39968000	0	15901000	0	24068000	26090	2929	23727	79654;79655;79656;79657;79658	96457;96458;96459;96460;96461	96457			5	10090
SELDLLDIR	Unmodified	1072.5764	0.57643921	2847	P97384	Anxa11	Annexin A11	yes	yes	0	0	0	0	2	1	1	1	48.359	48.359	2	0.00038652	23468	Salomon_082520_TMT1_PV_SF07	128.69	0			179240	127230	0	112910	32128	116430	28810	1118.5	32252	2752.7	10759	166870	118670	10492	116250	30596	115800	29470	2769.1	31897	2621.1	11044	5	5	0	5	4	5	3	1	3	1	3	35661	31634	0	28793	8433.5	27966	6740.1	0	7498.3	0	2501.6	33196	29507	1309	29562	7977.2	27912	6915.7	0	7417.8	0	2567.8	2	2	0	2	2	2	1	0	1	0	1	1847.2	1868	0	2046.9	0	951.11	0	0	0	0	0	1719.9	1743.8	0	2059.1	0	1015.1	0	0	0	0	0	1	1	0	1	0	1	0	0	0	0	0	88515	58393	0	54057	14700	55030	15433	0	16005	0	5596.3	82411	54471	5661.8	55468	14072	54764	15633	0	15888	0	5720.8	1	1	0	1	1	1	1	0	1	0	1	53212	35337	0	28014	8994.1	32486	6637.3	1118.5	8748.2	2752.7	2660.9	49543	32946	3521	29163	8547.1	32114	6921.1	2769.1	8591.4	2621.1	2755.3	1	1	0	1	1	1	1	1	1	1	1	72089000	12581000	9742100	17594000	32172000	26091	2847	23728	79659;79660;79661;79662;79663	96462;96463;96464;96465;96466	96466			5	10090
SELDMLDIR	Unmodified	1090.5329	0.53285983	1779;2273	F8WIT2;P14824	Anxa6	Annexin;Annexin A6	no	no	0	0	0	0	1	1	1	1	44.289	44.289	2	2.6435E-09	20057	Salomon_082520_rerun_TMT1_control_SF05	180.45	95.184			1263200	911680	0	824080	255950	779820	225050	70077	216890	63199	69357	1176000	850370	59993	846220	242700	781210	229420	106490	215770	62007	71473	4	4	0	4	4	4	3	3	3	3	3	11626	10534	0	9091.2	4080.8	7312.5	0	0	0	0	0	10825	9824.2	0	9349.9	3810.2	7394.9	0	0	0	0	0	1	1	0	1	1	1	0	0	0	0	0	275080	276490	0	223520	76932	228950	61801	20185	54869	19450	24268	256090	257790	15930	231850	73119	228210	63264	31037	55037	19026	24358	1	1	0	1	1	1	1	1	1	1	1	348830	235140	0	222000	55976	220650	56763	24531	49244	15003	12536	324660	219360	7889.6	227390	52592	220460	57303	34554	49124	15045	13229	1	1	0	1	1	1	1	1	1	1	1	627710	389520	0	369460	118960	322910	106480	25360	112780	28746	32552	584390	363390	36173	377630	113180	325150	108860	40903	111610	27935	33886	1	1	0	1	1	1	1	1	1	1	1	414440000	88062000	80927000	122360000	123100000	26092	1779;2273	23729	79664;79665;79666;79667	96467;96468;96469;96470	96467			4	10090
SELDQLR	Acetyl (Protein N-term)	901.45051	0.45051041	2718	P62874;H3BKR2;H3BLF7	Gnb1	Guanine nucleotide-binding protein G(I)/G(S)/G(T) subunit beta-1	yes	no	1	0	0	0	1	1	1	1	30.092	30.092	2	0.0080873	11906	Salomon_082520_rerun_TMT1_control_SF12	105.27	74.657			54482	44205	0	41706	10607	35379	7763.8	821.32	10956	797.47	1725.5	50723	41239	1371.8	42629	10055	35655	8122.6	1623.2	10679	779.84	1792.3	4	4	0	4	4	4	4	1	4	1	1	6056.2	6930	0	5261.7	1412.2	6328.6	578.51	0	1385.1	0	0	5639	6460.2	0	5501.6	1333.1	6239.2	655.36	0	1324.6	0	0	1	1	0	1	1	1	1	0	1	0	0	10492	8757.5	0	10198	2943.6	8394.8	1474.5	0	1937.6	0	0	9768.7	8177	0	10275	2785.5	8474.7	1586.8	0	1882.2	0	0	1	1	0	1	1	1	1	0	1	0	0	9387	7374.2	0	7308.9	962.01	4203.6	1489	0	1782.5	0	0	8740.2	6880.7	0	7414.5	935.67	4379.4	1491.9	0	1737.3	0	0	1	1	0	1	1	1	1	0	1	0	0	28547	21143	0	18937	5288.9	16452	4221.7	821.32	5851.1	797.47	1725.5	26575	19721	1371.8	19438	5000.9	16562	4388.5	1623.2	5734.8	779.84	1792.3	1	1	0	1	1	1	1	1	1	1	1	55285000	13265000	7585900	16134000	18300000	26093	2718	23730	79668;79669;79670;79671	96471;96472;96473;96474	96471			4	10090
SELDVGNFAEEFTR	Unmodified	1612.7369	0.73691561	5396	Q9Z2B9	Rps6ka4	Ribosomal protein S6 kinase alpha-4	yes	yes	0	0	0	0				1	51.48	51.48	2	0.01011	25216	Salomon_082520_rerun_TMT1_PV_SF06	84.605	47.921			994.5	0	0	0	0	1286.2	0	0	0	0	0	925.98	0	0	0	0	1202.1	0	0	0	0	0	1	0	0	0	0	1	0	0	0	0	0	0	0	0	0	0	0	0	0	0	0	0	0	0	0	0	0	0	0	0	0	0	0	0	0	0	0	0	0	0	0	0	0	0	0	0	0	0	0	0	0	0	0	0	0	0	0	0	0	0	0	0	0	0	0	0	0	0	0	0	0	0	0	0	0	0	0	0	0	0	0	0	0	0	0	0	0	0	0	0	0	0	0	0	0	0	0	0	0	0	0	0	0	0	0	0	0	0	0	0	994.5	0	0	0	0	1286.2	0	0	0	0	0	925.98	0	0	0	0	1202.1	0	0	0	0	0	1	0	0	0	0	1	0	0	0	0	0	1841200	0	0	0	1841200	26094	5396	23731	79672	96475	96475			1	10090
SELDVPVEILNITEK	Unmodified	1697.9087	0.90873196	1090	Q689Z5;F7CVW0;B2RRI2	Sbno1	Protein strawberry notch homolog 1	yes	no	0	0	0	0		1			61.106	61.106	2	0.0024726	26884	Salomon_082520_rerun_TMT1_control_SF12	97.957	65.434			0	0	0	0	0	0	0	0	0	0	0	0	0	0	0	0	0	0	0	0	0	0	0	0	0	0	0	0	0	0	0	0	0	0	0	0	0	0	0	0	0	0	0	0	0	0	0	0	0	0	0	0	0	0	0	0	0	0	0	0	0	0	0	0	0	0	0	0	0	0	0	0	0	0	0	0	0	0	0	0	0	0	0	0	0	0	0	0	0	0	0	0	0	0	0	0	0	0	0	0	0	0	0	0	0	0	0	0	0	0	0	0	0	0	0	0	0	0	0	0	0	0	0	0	0	0	0	0	0	0	0	0	0	0	0	0	0	0	0	0	0	0	0	0	0	0	0	0	0	0	0	0	0	0	0	0	0	0	0	0	0	0	0	0	0	706110	0	706110	0	0	26095	1090	23732	79673	96476	96476			1	10090
SELEDFELDK	Unmodified	1223.5558	0.55576334	4166	Q8K368;F7ALG5	Fanci	Fanconi anemia group I protein homolog	yes	no	0	0	0	0		1			43.85	43.85	2	0.0027392	18676	Salomon_082520_rerun_TMT1_control_SF02	140.16	84.794			1624.8	2105.4	0	1376	0	2045.5	657.47	0	740.37	0	0	1512.8	1961.8	0	1465.3	0	1996.5	635.09	0	723.31	0	0	1	1	0	1	0	1	1	0	1	0	0	0	0	0	0	0	0	0	0	0	0	0	0	0	0	0	0	0	0	0	0	0	0	0	0	0	0	0	0	0	0	0	0	0	1624.8	2105.4	0	1376	0	2045.5	657.47	0	740.37	0	0	1512.8	1961.8	0	1465.3	0	1996.5	635.09	0	723.31	0	0	1	1	0	1	0	1	1	0	1	0	0	0	0	0	0	0	0	0	0	0	0	0	0	0	0	0	0	0	0	0	0	0	0	0	0	0	0	0	0	0	0	0	0	0	0	0	0	0	0	0	0	0	0	0	0	0	0	0	0	0	0	0	0	0	0	0	0	0	0	0	0	0	0	0	0	0	0	0	0	0	0	0	26096	4166	23733	79674	96477	96477			1	10090
SELELTLGK	Unmodified	988.54408	0.54407645	5234	Q9QXS1;E9Q3W4;A0A3B2W7J8	Plec	Plectin	yes	no	0	0	0	0		1	1		40.404	40.404	2	0.00034058	19465	Salomon_082520_TMT1_PV_SF12	130.75	89.246			38363	27844	0	25164	5210	29412	5533	0	6920.3	0	2622	35714	25972	1700	25924	4958.4	29040	5638.4	0	6827	0	2662.4	2	2	0	2	2	2	2	0	2	0	2	0	0	0	0	0	0	0	0	0	0	0	0	0	0	0	0	0	0	0	0	0	0	0	0	0	0	0	0	0	0	0	0	0	4401.5	5046.8	0	5943.7	1076.9	6055.2	1324.1	0	1643.6	0	647.01	4098.3	4712.5	0	6001.9	1038.8	6025.7	1340.1	0	1622.7	0	655	1	1	0	1	1	1	1	0	1	0	1	33962	22797	0	19220	4133.1	23357	4208.9	0	5276.8	0	1975	31616	21259	1700	19922	3919.5	23014	4298.3	0	5204.3	0	2007.4	1	1	0	1	1	1	1	0	1	0	1	0	0	0	0	0	0	0	0	0	0	0	0	0	0	0	0	0	0	0	0	0	0	0	0	0	0	0	0	0	0	0	0	0	12756000	0	3133800	9621700	0	26097	5234	23734	79675;79676	96478;96479	96479			2	10090
SELEQLR	Acetyl (Protein N-term)	915.46616	0.46616048	2721	P62880;D3Z1M1;D3Z1T4	Gnb2	Guanine nucleotide-binding protein G(I)/G(S)/G(T) subunit beta-2	no	no	1	0	0	0	1		1	1	31.186	31.186	2	2.5799E-09	13056	Salomon_082520_rerun_TMT1_PV_SF12	129.96	123.57			0	0	0	2324	0	0	0	0	1157	0	0	0	0	0	2254.8	0	0	0	0	1085.3	0	0	0	0	0	2	0	0	0	0	1	0	0	0	0	0	0	0	0	0	0	0	0	0	0	0	0	0	0	0	0	0	0	0	0	0	0	0	0	0	0	0	0	0	0	0	0	0	0	0	0	0	0	0	0	0	0	0	0	0	0	0	0	0	0	0	0	0	0	0	0	0	0	0	0	0	0	0	0	0	0	0	1057.5	0	0	0	0	1157	0	0	0	0	0	988.34	0	0	0	0	1085.3	0	0	0	0	0	1	0	0	0	0	1	0	0	0	0	0	1266.5	0	0	0	0	0	0	0	0	0	0	1266.5	0	0	0	0	0	0	0	0	0	0	1	0	0	0	0	0	0	0	89625000	22644000	0	39682000	27299000	26098	2721	23735	79677;79678;79679	96480;96481;96482	96480			3	10090
SELFYTLNGSSVDSQQSK	Phospho (STY)	2068.899	0.89904529	3629	Q80TQ2;Z4YJJ5;A0A1B0GSE5	Cyld	Ubiquitin carboxyl-terminal hydrolase CYLD	yes	no	0	0	1	0			1	1	47.991	47.991	3	1.7075E-49	22815	Salomon_082520_rerun_TMT1_PV_SF11	204.9	146.61			610320	0	0	0	0	0	0	0	0	0	0	568250	0	40024	0	0	0	0	0	0	0	0	2	0	0	0	0	0	0	0	0	0	0	0	0	0	0	0	0	0	0	0	0	0	0	0	0	0	0	0	0	0	0	0	0	0	0	0	0	0	0	0	0	0	0	0	0	0	0	0	0	0	0	0	0	0	0	0	0	0	0	0	0	0	0	0	0	0	0	0	0	0	0	0	0	0	0	0	0	249010	0	0	0	0	0	0	0	0	0	0	231850	0	16775	0	0	0	0	0	0	0	0	1	0	0	0	0	0	0	0	0	0	0	361310	0	0	0	0	0	0	0	0	0	0	336400	0	23249	0	0	0	0	0	0	0	0	1	0	0	0	0	0	0	0	0	0	0	73759000	0	0	28222000	45537000	26099	3629	23736	79680;79681	96483;96484	96483		5226	2	10090
SELGAYTPR	Phospho (STY)	1072.459	0.45903999	1321	Q8C2K5;D3Z6Z7;A0A0R4J1U7	Rasal3	RAS protein activator like-3	yes	no	0	0	1	0			1	1	22.566	22.566	2	0.00014047	9341	Salomon_082520_TMT1_PV_SF05	134.77	75.125			267020	1749.8	0	850.93	0	2250.1	0	0	0	0	0	248570	1629.4	11744	952.49	0	2155.4	0	0	0	0	0	2	1	0	1	0	1	0	0	0	0	0	0	0	0	0	0	0	0	0	0	0	0	0	0	0	0	0	0	0	0	0	0	0	0	0	0	0	0	0	0	0	0	0	0	0	0	0	0	0	0	0	0	0	0	0	0	0	0	0	0	0	0	0	0	0	0	0	0	0	0	0	0	0	0	0	0	0	100240	0	0	0	0	0	0	0	0	0	0	93326	0	6270.9	0	0	0	0	0	0	0	0	1	0	0	0	0	0	0	0	0	0	0	166780	1749.8	0	850.93	0	2250.1	0	0	0	0	0	155240	1629.4	5473.2	952.49	0	2155.4	0	0	0	0	0	1	1	0	1	0	1	0	0	0	0	0	97751000	0	0	49657000	48095000	26100	1321	23737	79682;79683	96485;96486	96486		1504;3132	2	10090
SELIEAIR	Unmodified	929.5182	0.51819605	186	Q8BKS9;A0A0N4SUH4;A0A494BBI7	Kiaa0020	Pumilio domain-containing protein KIAA0020	yes	no	0	0	0	0	1				34.692	34.692	2	0.018646	15114	Salomon_082520_TMT1_control_SF11	92.47	12.008			14143	12715	0	12443	2564.5	11390	3761.2	1549.2	3020.3	888.74	0	13166	11864	663.53	12697	2466.5	11447	3729.6	2051.9	2997.9	895.2	0	1	1	0	1	1	1	1	1	1	1	0	14143	12715	0	12443	2564.5	11390	3761.2	1549.2	3020.3	888.74	0	13166	11864	663.53	12697	2466.5	11447	3729.6	2051.9	2997.9	895.2	0	1	1	0	1	1	1	1	1	1	1	0	0	0	0	0	0	0	0	0	0	0	0	0	0	0	0	0	0	0	0	0	0	0	0	0	0	0	0	0	0	0	0	0	0	0	0	0	0	0	0	0	0	0	0	0	0	0	0	0	0	0	0	0	0	0	0	0	0	0	0	0	0	0	0	0	0	0	0	0	0	0	0	0	0	0	0	0	0	0	0	0	0	0	0	0	0	0	0	0	0	0	0	0	0	0	0	0	0	0	0	7395700	7395700	0	0	0	26101	186	23738	79684	96487	96487			1	10090
SELLMIIQMETQSSMR	3 Oxidation (M)	1943.9002	0.90023424	3820	Q8BKC5	Ipo5	Importin-5	yes	yes	0	3	0	0		2			54.907	54.907	3	0.018233	25493	Salomon_082520_rerun_TMT1_control_SF05	57.788	29.805			5508.2	5195.4	0	6037.9	1681.5	4805.3	1333.8	0	561.92	0	0	5128.7	4851	0	6081.7	1603.6	4863.3	1297.6	0	585.5	0	0	2	2	0	2	2	2	1	0	1	0	0	0	0	0	0	0	0	0	0	0	0	0	0	0	0	0	0	0	0	0	0	0	0	0	0	0	0	0	0	0	0	0	0	0	5508.2	5195.4	0	6037.9	1681.5	4805.3	1333.8	0	561.92	0	0	5128.7	4851	0	6081.7	1603.6	4863.3	1297.6	0	585.5	0	0	2	2	0	2	2	2	1	0	1	0	0	0	0	0	0	0	0	0	0	0	0	0	0	0	0	0	0	0	0	0	0	0	0	0	0	0	0	0	0	0	0	0	0	0	0	0	0	0	0	0	0	0	0	0	0	0	0	0	0	0	0	0	0	0	0	0	0	0	0	0	0	0	0	0	0	0	0	2283800	0	2283800	0	0	26102	3820	23739	79685;79686	96488;96489	96488	1220;1221;1222		2	10090
SELLMIIQMETQSSMR	2 Oxidation (M)	1927.9053	0.90531962	3820	Q8BKC5	Ipo5	Importin-5	yes	yes	0	2	0	0		1			58.436	58.436	3	0.0092594	27198	Salomon_082520_rerun_TMT1_control_SF05	87.083	53.217			2311.9	1400.3	0	1936.5	983.72	1642.5	592.96	0	848.74	0	0	2152.6	1308.6	0	1933.2	933.41	1654.5	629.81	0	822.14	0	0	1	1	0	1	1	1	1	0	1	0	0	0	0	0	0	0	0	0	0	0	0	0	0	0	0	0	0	0	0	0	0	0	0	0	0	0	0	0	0	0	0	0	0	0	2311.9	1400.3	0	1936.5	983.72	1642.5	592.96	0	848.74	0	0	2152.6	1308.6	0	1933.2	933.41	1654.5	629.81	0	822.14	0	0	1	1	0	1	1	1	1	0	1	0	0	0	0	0	0	0	0	0	0	0	0	0	0	0	0	0	0	0	0	0	0	0	0	0	0	0	0	0	0	0	0	0	0	0	0	0	0	0	0	0	0	0	0	0	0	0	0	0	0	0	0	0	0	0	0	0	0	0	0	0	0	0	0	0	0	0	0	1340600	0	1340600	0	0	26103	3820	23739	79687	96490	96490	1220;1221;1222		1	10090
SELLPTVR	Unmodified	913.52328	0.52328142	1086	B2RQC6;E9QAI5;G3UWN2	Cad	CAD protein;Glutamine-dependent carbamoyl-phosphate synthase;Aspartate carbamoyltransferase;Dihydroorotase	yes	no	0	0	0	0			1	1	30.901	30.901	2	0.027313	13702	Salomon_082520_TMT1_PV_SF11	87.696	36.351			30717	29630	3601.6	28697	7997.2	26849	7342.1	1801.5	7845.4	0	2587.4	28627	27644	5585	29314	7869.8	26903	7497.2	3041.8	7772.8	0	2658.7	2	2	2	2	2	2	2	2	2	0	2	0	0	0	0	0	0	0	0	0	0	0	0	0	0	0	0	0	0	0	0	0	0	0	0	0	0	0	0	0	0	0	0	0	0	0	0	0	0	0	0	0	0	0	0	0	0	0	0	0	0	0	0	0	0	0	0	0	0	0	0	0	0	0	0	0	0	19799	18436	3093.2	20659	5272	18830	5049.7	1249.9	4467.8	0	1616	18458	17211	4320.7	20891	5236.8	18900	5115.7	2120.6	4469.5	0	1647.1	1	1	1	1	1	1	1	1	1	0	1	10918	11194	508.44	8038	2725.2	8019.5	2292.4	551.62	3377.6	0	971.44	10170	10433	1264.3	8422.7	2633	8003.1	2381.5	921.22	3303.2	0	1011.6	1	1	1	1	1	1	1	1	1	0	1	24840000	0	0	13995000	10845000	26104	1086	23740	79688;79689	96491;96492	96492			2	10090
SELPDSIESALQGDER	Unmodified	1744.8115	0.81153711	1774	Q69ZR2;F8WIE5	Hectd1	E3 ubiquitin-protein ligase HECTD1	yes	no	0	0	0	0		2			46.626	46.626	2;3	3.135E-19	19287	Salomon_082520_rerun_TMT1_control_SF01	166.62	121.47			5467.8	7244.6	0	7022.1	1789.1	6474.6	1501.9	535.79	1412.3	0	0	5091.1	6759.1	0	7171.2	1708.2	6496.2	1535.7	797.16	1390.6	0	0	2	2	0	2	1	2	1	1	1	0	0	0	0	0	0	0	0	0	0	0	0	0	0	0	0	0	0	0	0	0	0	0	0	0	0	0	0	0	0	0	0	0	0	0	5467.8	7244.6	0	7022.1	1789.1	6474.6	1501.9	535.79	1412.3	0	0	5091.1	6759.1	0	7171.2	1708.2	6496.2	1535.7	797.16	1390.6	0	0	2	2	0	2	1	2	1	1	1	0	0	0	0	0	0	0	0	0	0	0	0	0	0	0	0	0	0	0	0	0	0	0	0	0	0	0	0	0	0	0	0	0	0	0	0	0	0	0	0	0	0	0	0	0	0	0	0	0	0	0	0	0	0	0	0	0	0	0	0	0	0	0	0	0	0	0	0	3609600	0	3609600	0	0	26105	1774	23741	79690;79691	96493;96494	96494			2	10090
SELPDYYLTIK	Unmodified	1340.6864	0.68638359	1224	Q8BSQ9;F8VQD1;D3YYF2;E9Q7L3;D3Z1W6;E9Q7L2;D3Z1N4;E9Q4Y5;D6RIL0;D6RI94;D3Z3R4;F6THL5	Pbrm1	Protein polybromo-1	yes	no	0	0	0	0		1			48.496	48.496	2	0.0011154	21353	Salomon_082520_rerun_TMT1_control_SF10	119.22	66.969			1515.2	1823.4	0	1083.6	0	869.55	793.69	0	0	0	0	1410.8	1698.7	0	1154.5	0	879.51	739	0	0	0	0	1	1	0	1	0	1	1	0	0	0	0	0	0	0	0	0	0	0	0	0	0	0	0	0	0	0	0	0	0	0	0	0	0	0	0	0	0	0	0	0	0	0	0	0	1515.2	1823.4	0	1083.6	0	869.55	793.69	0	0	0	0	1410.8	1698.7	0	1154.5	0	879.51	739	0	0	0	0	1	1	0	1	0	1	1	0	0	0	0	0	0	0	0	0	0	0	0	0	0	0	0	0	0	0	0	0	0	0	0	0	0	0	0	0	0	0	0	0	0	0	0	0	0	0	0	0	0	0	0	0	0	0	0	0	0	0	0	0	0	0	0	0	0	0	0	0	0	0	0	0	0	0	0	0	0	1623200	0	1623200	0	0	26106	1224	23742	79692	96495	96495			1	10090
SELQQLEGSSDR	Unmodified	1347.6266	0.62663688	2792	P70388;Q5SV02;A8Y5I3;E9PUJ2	Rad50	DNA repair protein RAD50	yes	no	0	0	0	0	1	1	1		27.68	27.68	2	3.498E-10	11031	Salomon_082520_TMT1_control_SF03	171.05	100.13			10104	7057	240.29	7472.9	748.6	5906.4	763.24	0	1221.6	0	0	9409.5	6586.5	684.62	7570.8	732.72	5981	787.61	0	1179.4	0	0	3	3	1	3	1	3	1	0	1	0	0	2258.7	2090.9	0	2081.5	0	1762.3	0	0	0	0	0	2103.1	1951	0	2119.3	0	1775.4	0	0	0	0	0	1	1	0	1	0	1	0	0	0	0	0	1311.2	648.96	0	1496.9	0	1147.5	0	0	0	0	0	1220.9	608.72	0	1462	0	1164.8	0	0	0	0	0	1	1	0	1	0	1	0	0	0	0	0	6533.9	4317.1	240.29	3894.5	748.6	2996.7	763.24	0	1221.6	0	0	6085.5	4026.7	684.62	3989.5	732.72	3040.8	787.61	0	1179.4	0	0	1	1	1	1	1	1	1	0	1	0	0	0	0	0	0	0	0	0	0	0	0	0	0	0	0	0	0	0	0	0	0	0	0	0	0	0	0	0	0	0	0	0	0	0	5590800	2846200	2744600	0	0	26107	2792	23743	79693;79694;79695	96496;96497;96498	96497			3	10090
SELSCAPK	Unmodified	890.41677	0.41676744	5330	Q9WUM4	Coro1c	Coronin-1C	yes	yes	0	0	0	0	2	2	1		20.061	20.061	2;3	0.0026236	7476	Salomon_082520_TMT1_control_SF10	121.62	73.712			153620	153920	359.14	130600	36374	133990	32942	8115.9	32592	8813.9	12591	143020	143540	6641.2	134930	34702	133460	33583	13150	32462	8389.2	12765	5	5	1	5	5	5	5	4	5	3	5	60226	63228	0	52198	15039	51061	14057	969.31	13107	3871.9	5193.5	56065	58957	2987.6	54012	14306	50962	14281	2125.1	13095	3622	5254.9	2	2	0	2	2	2	2	1	2	1	2	50391	51827	359.14	45544	13160	49343	13523	3499.1	11478	4942.1	4245	46919	48336	3653.6	46963	12627	49003	13635	5914.5	11510	4767.2	4318.9	2	2	1	2	2	2	2	2	2	2	2	43000	38868	0	32858	8175.7	33586	5360.8	3647.4	8007	0	3152.6	40037	36246	0	33956	7768.5	33498	5666.8	5110.2	7857.8	0	3191.5	1	1	0	1	1	1	1	1	1	0	1	0	0	0	0	0	0	0	0	0	0	0	0	0	0	0	0	0	0	0	0	0	0	0	0	0	0	0	0	0	0	0	0	0	32500000	17809000	14691000	0	0	26108	5330	23744	79696;79697;79698;79699;79700	96499;96500;96501;96502;96503	96501			5	10090
SELSGNFEK	Unmodified	1009.4716	0.47163978	2847	P97384;D3Z7U0	Anxa11	Annexin A11;Annexin	yes	no	0	0	0	0	1				28.435	28.435	2	0.0091794	12013	Salomon_082520_TMT1_control_SF10	94.692	44.085			5325.5	5898.7	0	5590.1	1274	5739.8	1086.2	0	1247.7	0	0	4958.5	5503	0	5726.9	1216.8	5709.1	1116.6	0	1217.9	0	0	1	1	0	1	1	1	1	0	1	0	0	5325.5	5898.7	0	5590.1	1274	5739.8	1086.2	0	1247.7	0	0	4958.5	5503	0	5726.9	1216.8	5709.1	1116.6	0	1217.9	0	0	1	1	0	1	1	1	1	0	1	0	0	0	0	0	0	0	0	0	0	0	0	0	0	0	0	0	0	0	0	0	0	0	0	0	0	0	0	0	0	0	0	0	0	0	0	0	0	0	0	0	0	0	0	0	0	0	0	0	0	0	0	0	0	0	0	0	0	0	0	0	0	0	0	0	0	0	0	0	0	0	0	0	0	0	0	0	0	0	0	0	0	0	0	0	0	0	0	0	0	0	0	0	0	0	0	0	0	0	0	0	30641000	30641000	0	0	0	26109	2847	23745	79701	96504	96504			1	10090
SELTDSASVLDNFK	Unmodified	1524.7308	0.7307676	2074	O55106;F8WH41;F6Z700	Strn	Striatin	yes	no	0	0	0	0	1	2	1	1	48.674	48.674	2;3	2.6833E-09	24008	Salomon_082520_TMT1_PV_SF12	153.81	104.18			129760	99507	1667.6	88152	29460	91738	25184	9058.9	23130	4815.3	8778.1	120820	92808	8704.1	90771	28161	91377	25705	13207	23112	4789.6	8912.2	5	4	2	4	4	5	4	4	4	3	4	12882	9685.8	0	8482	3171.6	12101	1691.4	1330.5	1731.1	704.38	1211.2	11994	9033.4	0	8792.2	3003.9	11862	1794.2	1877.6	1740.9	713.73	1184.5	1	1	0	1	1	1	1	1	1	1	1	17676	17027	320.77	15257	5682.7	14112	4200.6	1331	3151	1236.9	1154.3	16461	15881	1556.3	15658	5431	14160	4305.9	1946.2	3180.7	1211.9	1175.3	2	1	1	1	1	2	1	1	1	1	1	31255	23757	0	20580	6523.6	20440	4790.4	2137.9	4861.8	0	2338.9	29092	22156	1013.9	21217	6131.6	20420	4951.9	3033.3	4853.4	0	2334.3	1	1	0	1	1	1	1	1	1	0	1	67945	49037	1346.8	43834	14082	45086	14501	4259.5	13386	2874	4073.7	63273	45737	6133.9	45104	13595	44936	14653	6349.6	13337	2864	4218	1	1	1	1	1	1	1	1	1	1	1	25132000	4567500	5530400	6002300	9031800	26110	2074	23746	79702;79703;79704;79705;79706	96505;96506;96507;96508;96509	96509			5	10090
SELTETQAEK	Unmodified	1134.5404	0.54044763	1949	Q8BH60;K3W4Q9;A0A1W2P7V0	Gopc	Golgi-associated PDZ and coiled-coil motif-containing protein	yes	no	0	0	0	0	1	2			21.681	21.681	2;3	0.00042233	7644	Salomon_082520_rerun_TMT1_control_SF01	108.47	68.403			3840.7	4380.9	0	5492.9	1156.3	5077.1	1369.1	463.62	1122.2	1146.2	0	3576	4092	0	5518.9	1114	5052.5	1370	724.64	1112.7	1091.3	0	1	2	0	2	1	1	1	1	1	1	0	0	0	0	0	0	0	0	0	0	0	0	0	0	0	0	0	0	0	0	0	0	0	0	0	0	0	0	0	0	0	0	0	0	3840.7	4380.9	0	5492.9	1156.3	5077.1	1369.1	463.62	1122.2	1146.2	0	3576	4092	0	5518.9	1114	5052.5	1370	724.64	1112.7	1091.3	0	1	2	0	2	1	1	1	1	1	1	0	0	0	0	0	0	0	0	0	0	0	0	0	0	0	0	0	0	0	0	0	0	0	0	0	0	0	0	0	0	0	0	0	0	0	0	0	0	0	0	0	0	0	0	0	0	0	0	0	0	0	0	0	0	0	0	0	0	0	0	0	0	0	0	0	0	0	3540500	1373300	2167100	0	0	26111	1949	23747	79707;79708;79709	96510;96511;96512	96511			3	10090
SELVANNVTLPAGEQR	Unmodified	1696.8744	0.87441214	3300;3301	Q61029;Q61033	Tmpo	Lamina-associated polypeptide 2, isoforms beta/delta/epsilon/gamma;Lamina-associated polypeptide 2, isoforms alpha/zeta	no	no	0	0	0	0	2	2	2		32.329	32.329	2;3	1.3534E-57	13880	Salomon_082520_TMT1_control_SF10	223.06	148.1			385000	251940	571.17	218580	63321	218610	56745	6974	66443	4966	18830	358450	234960	23050	225350	60356	217950	58203	13950	65481	4829.7	19549	6	6	1	6	5	6	5	2	5	2	3	76897	73766	0	63605	19657	67305	17104	0	19011	776.69	6074.2	71593	68794	4539.1	65661	18740	66825	17542	0	18798	726.56	6236.5	2	2	0	2	2	2	2	0	2	1	1	46044	50392	571.17	42076	13232	42555	13587	4472.1	13006	4189.3	2991.8	42876	46990	3795	43519	12731	42466	13745	6390.3	12902	4103.2	3196.1	2	2	1	2	1	2	1	1	1	1	1	262060	127780	0	112900	30431	108750	26054	2501.9	34426	0	9764.4	243980	119180	14716	116170	28884	108650	26915	7559.8	33781	0	10116	2	2	0	2	2	2	2	1	2	0	1	0	0	0	0	0	0	0	0	0	0	0	0	0	0	0	0	0	0	0	0	0	0	0	0	0	0	0	0	0	0	0	0	0	180280000	41874000	43025000	95381000	0	26112	3300;3301	23748	79710;79711;79712;79713;79714;79715	96513;96514;96515;96516;96517;96518	96516			6	10090
SELVNWYLK	Unmodified	1150.6023	0.60226003	2831	P97311;Q3ULG5	Mcm6	DNA replication licensing factor MCM6;DNA helicase	yes	no	0	0	0	0	1	2	2	2	50.245	50.245	2	5.9586E-05	27490	Salomon_082520_TMT1_PV_SF04	147.51	92.983			135690	68321	9.3226	65725	17793	62705	20224	3643.2	21862	1768.8	5492	126310	63741	5333.4	67189	16853	62738	20407	4365.8	21588	1654.7	5648.9	7	7	1	7	6	7	6	2	6	1	2	1668.3	1626.6	0	1616	582.72	1227.2	0	0	0	0	0	1553.4	1517.8	0	1643.5	544.09	1246.6	0	0	0	0	0	1	1	0	1	1	1	0	0	0	0	0	6406.7	8439.6	0	6989.9	1184.5	5885.5	2526	602.45	1909.7	0	0	5965.2	7869.7	0	7216.7	1140.7	5945.2	2473	731.95	1902	0	0	2	2	0	2	1	2	2	1	2	0	0	66890	33712	9.3226	29134	8667.4	28323	8537.9	0	9211.1	0	3132.7	62259	31439	1975.7	30033	8128.4	28267	8688	0	9125.6	0	3160.7	2	2	1	2	2	2	2	0	2	0	1	60726	24544	0	27985	7357.9	27269	9159.7	3040.7	10741	1768.8	2359.3	56535	22915	3357.7	28295	7040	27280	9245.8	3633.8	10561	1654.7	2488.3	2	2	0	2	2	2	2	1	2	1	1	94456000	1591000	19445000	21127000	52292000	26113	2831	23749	79716;79717;79718;79719;79720;79721;79722	96519;96520;96521;96522;96523;96524;96525	96524			7	10090
SELYFLIAR	Unmodified	1110.6073	0.6073454	1755	Q8VDD9;F8VQ93	Phip	PH-interacting protein	yes	no	0	0	0	0	1	1	1	1	51.968	51.968	2	3.1072E-14	27720	Salomon_082520_rerun_TMT1_PV_SF05	193.28	115.35			149480	94311	989.04	77484	22257	86295	26889	7171.5	22494	5160.5	2669.6	139190	87936	7769	80367	21517	85590	26896	10850	22373	5122.9	2724.1	5	4	1	5	4	5	4	3	4	4	2	5379.8	6694.7	0	2996.4	1746	6074	1892.4	0	1562.6	563.19	1024	5009.1	6233.1	0	3364	1677.8	5861.5	1901.7	0	1585	526.84	1004.5	1	1	0	1	1	1	1	0	1	1	1	6010.2	5120.2	0	5271.7	1787.5	5297.8	1942.6	822.31	1498.3	730.01	0	5596.1	4778.3	0	5367.7	1717.8	5294.9	1948.6	1059.2	1490.5	716.77	0	1	1	0	1	1	1	1	1	1	1	0	41573	23596	0	21802	4646.3	22733	5311.2	1588.8	5917.5	1771.7	1645.5	38709	22007	0	22383	4471.8	22626	5371.4	2636.9	5841.9	1722.8	1719.6	2	1	0	2	1	2	1	1	1	1	1	96515	58900	989.04	47413	14077	52191	17743	4760.3	13516	2095.7	0	89873	54917	7769	49252	13650	51808	17675	7153.9	13456	2156.5	0	1	1	1	1	1	1	1	1	1	1	0	122250000	7260300	11544000	34787000	68661000	26114	1755	23750	79723;79724;79725;79726	96526;96527;96528;96529;96530	96527			5	10090
SEMAPAQGQK	Unmodified	1045.4862	0.48624399	944	Q99PL5;A2AVJ7	Rrbp1	Ribosome-binding protein 1	yes	no	0	0	0	0		1			16.564	16.564	2	0.0011394	5304	Salomon_082520_rerun_TMT1_control_SF08	118.18	64.209			5773.7	4680.2	0	4184.4	0	2891.6	987.91	0	1629.5	0	0	5375.9	4365.3	0	4284.4	0	2960.5	970.29	0	1571.9	0	0	1	1	0	1	0	1	1	0	1	0	0	0	0	0	0	0	0	0	0	0	0	0	0	0	0	0	0	0	0	0	0	0	0	0	0	0	0	0	0	0	0	0	0	0	5773.7	4680.2	0	4184.4	0	2891.6	987.91	0	1629.5	0	0	5375.9	4365.3	0	4284.4	0	2960.5	970.29	0	1571.9	0	0	1	1	0	1	0	1	1	0	1	0	0	0	0	0	0	0	0	0	0	0	0	0	0	0	0	0	0	0	0	0	0	0	0	0	0	0	0	0	0	0	0	0	0	0	0	0	0	0	0	0	0	0	0	0	0	0	0	0	0	0	0	0	0	0	0	0	0	0	0	0	0	0	0	0	0	0	0	1960500	0	1960500	0	0	26115	944	23751	79727	96531	96531			1	10090
SEMEVQDAELK	Oxidation (M)	1293.5758	0.57584686	2539	P50580	Pa2g4	Proliferation-associated protein 2G4	yes	yes	0	1	0	0	2	2	1		26.33	26.33	3	0.00075593	10528	Salomon_082520_TMT1_control_SF02	106.49	38.735			487840	230270	1896.2	205140	62169	208760	60781	19748	56371	6890	19768	454210	214770	32133	211110	59423	208200	61589	26911	56242	6740	20202	6	6	2	6	6	6	6	4	6	3	6	115220	109630	1724.3	98818	30681	97750	28799	8673.3	30975	1373.7	9378.8	107270	102250	8081.3	101560	29352	97645	29378	10774	30650	1285	9715.9	3	3	1	3	3	3	3	1	3	1	3	66607	68063	171.91	58575	16219	58999	19646	7152.7	14974	5516.4	5441.5	62018	63474	4867.5	60433	15641	58913	19604	9839.9	15100	5455	5544.3	2	2	1	2	2	2	2	2	2	2	2	306020	52582	0	47748	15270	52007	12336	3922.2	10422	0	4947.3	284920	49047	19184	49116	14430	51638	12607	6297.2	10492	0	4942	1	1	0	1	1	1	1	1	1	0	1	0	0	0	0	0	0	0	0	0	0	0	0	0	0	0	0	0	0	0	0	0	0	0	0	0	0	0	0	0	0	0	0	0	38054000	14770000	11875000	11408000	0	26116	2539	23752	79728;79729;79730;79731;79732	96532;96533;96534;96535;96536;96537	96534	741		6	10090
SEMEVQDAELK	Unmodified	1277.5809	0.58093224	2539	P50580	Pa2g4	Proliferation-associated protein 2G4	yes	yes	0	0	0	0	2	3	3	3	31.708	31.708	2;3	2.984E-06	13029	Salomon_082520_TMT1_control_SF02	161.19	87.349			575670	648760	2138.3	586240	151350	583680	137870	53441	141500	25453	44927	536050	605120	29962	602440	144160	582860	140630	78146	140360	25112	46210	12	10	1	10	8	10	9	5	10	5	7	21435	19693	0	20165	5371.9	16010	5778	0	5275.2	0	1075.4	19956	18377	956.73	20476	5128.6	16207	5824.1	0	5239.6	0	1127.3	2	2	0	2	1	2	2	0	2	0	1	178050	152790	0	156740	44104	143430	44987	16569	35280	12965	11235	165750	142580	8940.4	159430	42092	144090	45285	22868	35463	12811	11532	4	4	0	4	4	4	4	3	4	3	3	234230	290350	0	257310	59506	269360	52797	21826	61061	708.48	21851	218100	270810	7971.6	265010	56386	268100	54161	33125	60366	662.75	22292	3	2	0	2	2	2	2	1	2	1	2	141950	185930	2138.3	152030	42369	154880	34303	15047	39881	11779	10766	132230	173360	12094	157530	40553	154460	35361	22153	39295	11639	11259	3	2	1	2	1	2	1	1	2	1	1	237250000	48150000	72005000	62776000	54321000	26117	2539	23752	79733;79734;79735;79736;79737;79738;79739;79740;79741;79742;79743	96538;96539;96540;96541;96542;96543;96544;96545;96546;96547;96548;96549	96546			12	10090
SEMLEIVQAIYK	Unmodified	1422.7429	0.74285261	2705	P62748;A0A1Y7VMK3	Hpcal1	Hippocalcin-like protein 1	yes	no	0	0	0	0				1	63.312	63.312	2	7.2097E-15	34005	Salomon_082520_rerun_TMT1_PV_SF05	183	55.576			0	0	0	0	0	0	0	0	0	0	0	0	0	0	0	0	0	0	0	0	0	0	0	0	0	0	0	0	0	0	0	0	0	0	0	0	0	0	0	0	0	0	0	0	0	0	0	0	0	0	0	0	0	0	0	0	0	0	0	0	0	0	0	0	0	0	0	0	0	0	0	0	0	0	0	0	0	0	0	0	0	0	0	0	0	0	0	0	0	0	0	0	0	0	0	0	0	0	0	0	0	0	0	0	0	0	0	0	0	0	0	0	0	0	0	0	0	0	0	0	0	0	0	0	0	0	0	0	0	0	0	0	0	0	0	0	0	0	0	0	0	0	0	0	0	0	0	0	0	0	0	0	0	0	0	0	0	0	0	0	0	0	0	0	0	1759200	0	0	0	1759200	26118	2705	23753	79744	96550	96550			1	10090
SEMLLLLLR	Unmodified	1086.6471	0.64710173	284	Q8K2A7;E9Q360;A0A0R4J0V1;E9Q361	Ints10	Integrator complex subunit 10	yes	no	0	0	0	0			1		62.685	62.685	2	0.0008153	34557	Salomon_082520_TMT1_PV_SF03	117.04	59.934			0	0	0	0	0	0	0	0	0	0	0	0	0	0	0	0	0	0	0	0	0	0	0	0	0	0	0	0	0	0	0	0	0	0	0	0	0	0	0	0	0	0	0	0	0	0	0	0	0	0	0	0	0	0	0	0	0	0	0	0	0	0	0	0	0	0	0	0	0	0	0	0	0	0	0	0	0	0	0	0	0	0	0	0	0	0	0	0	0	0	0	0	0	0	0	0	0	0	0	0	0	0	0	0	0	0	0	0	0	0	0	0	0	0	0	0	0	0	0	0	0	0	0	0	0	0	0	0	0	0	0	0	0	0	0	0	0	0	0	0	0	0	0	0	0	0	0	0	0	0	0	0	0	0	0	0	0	0	0	0	0	0	0	0	0	38544000	0	0	38544000	0	26119	284	23754	79745	96551	96551			1	10090
SEMTPEELQK	Oxidation (M)	1206.5438	0.54381845	2695	P62317	Snrpd2	Small nuclear ribonucleoprotein Sm D2	yes	yes	0	1	0	0		2	1	1	23.206	23.206	3	0.00011012	8953	Salomon_082520_rerun_TMT1_PV_SF04	140.16	84.597			181420	133960	384.79	125480	38442	121110	30434	8333.9	30425	6964.6	9987.9	168900	124960	10921	128550	36521	121120	31289	14124	30227	6763.4	10268	5	5	1	5	5	5	5	5	5	3	5	0	0	0	0	0	0	0	0	0	0	0	0	0	0	0	0	0	0	0	0	0	0	0	0	0	0	0	0	0	0	0	0	0	38369	37017	384.79	34121	11514	35810	8711.6	2804.8	9425.2	3118.4	2957.4	35726	34530	2914.5	35039	10977	35635	9005.1	4526.8	9327.8	3032.7	3053.2	2	2	1	2	2	2	2	2	2	2	2	79351	54466	0	47647	12894	45860	10099	2306.1	10553	0	3170.5	73870	50797	3955.6	49063	12183	45851	10404	4473.7	10454	0	3287	2	2	0	2	2	2	2	2	2	0	2	63702	42473	0	43716	14034	39443	11623	3222.9	10446	3846.2	3860	59309	39637	4051	44446	13361	39631	11879	5123.4	10445	3730.7	3927.5	1	1	0	1	1	1	1	1	1	1	1	26770000	0	11650000	6152200	8967900	26120	2695	23755	79746;79747;79748;79749	96552;96553;96554;96555;96556	96554	824		5	10090
SEMTPEELQK	Unmodified	1190.5489	0.54890383	2695	P62317	Snrpd2	Small nuclear ribonucleoprotein Sm D2	yes	yes	0	0	0	0	2	2	2	2	29.099	29.099	2;3	8.152E-09	13231	Salomon_082520_TMT1_PV_SF04	170.5	98.267			818170	595100	995.53	523660	159810	538730	138410	23987	135380	14677	44821	761700	555020	43995	539490	151870	536330	141390	40888	134650	14356	45923	12	12	2	12	12	12	11	7	11	4	8	160420	152710	0	128770	42333	133120	31371	0	36882	0	11071	149350	142410	10160	133120	40229	132350	32535	0	36364	0	11478	3	3	0	3	3	3	2	0	2	0	2	60991	61497	694.89	55495	17631	52589	16379	4913	14692	5037.9	4019.9	56793	57361	4476.3	56995	16904	52682	16627	7405	14642	4890.9	4168.2	3	3	1	3	3	3	3	3	3	2	2	371130	240890	0	215490	58343	224380	52482	8195.9	50797	0	16954	345470	224680	13892	221760	55040	223170	53489	16645	50550	0	17348	3	3	0	3	3	3	3	2	3	0	2	225630	139990	300.64	123910	41507	128650	38176	10878	33013	9639.1	12776	210080	130570	15467	127620	39696	128120	38738	16839	33093	9465	12928	3	3	1	3	3	3	3	2	3	2	2	356260000	50035000	39063000	155030000	112130000	26121	2695	23755	79750;79751;79752;79753;79754;79755;79756;79757	96557;96558;96559;96560;96561;96562;96563;96564;96565;96566;96567;96568	96566			12	10090
SENEEFVEVGR	Unmodified	1293.5837	0.58370943	5001	Q9DBC7	Prkar1a	cAMP-dependent protein kinase type I-alpha regulatory subunit;cAMP-dependent protein kinase type I-alpha regulatory subunit, N-terminally processed	yes	yes	0	0	0	0	1	1			26.798	26.798	2	0.0031835	10527	Salomon_082520_rerun_TMT1_control_SF09	106.16	53.879			13932	12570	0	13509	4232.3	12929	2925.2	631.22	4086.9	1789.3	0	12972	11733	0	13706	4025.3	12930	2947.5	819.83	3961.9	1673.9	0	2	2	0	2	2	2	1	1	2	1	0	9934.1	7924.4	0	9431.2	2843.6	8394.9	2925.2	0	2425.8	1789.3	0	9249.6	7399.9	0	9499.4	2728.7	8427.4	2947.5	0	2403.6	1673.9	0	1	1	0	1	1	1	1	0	1	1	0	3997.9	4645.6	0	4077.9	1388.7	4533.6	0	631.22	1661.1	0	0	3722.4	4332.7	0	4207	1296.6	4502.8	0	819.83	1558.3	0	0	1	1	0	1	1	1	0	1	1	0	0	0	0	0	0	0	0	0	0	0	0	0	0	0	0	0	0	0	0	0	0	0	0	0	0	0	0	0	0	0	0	0	0	0	0	0	0	0	0	0	0	0	0	0	0	0	0	0	0	0	0	0	0	0	0	0	0	0	0	0	0	0	0	0	0	0	0	12829000	6862400	5966900	0	0	26122	5001	23756	79758;79759	96569;96570	96569			2	10090
SENEPIENEAAR	Unmodified	1357.611	0.61098681	5403	Q9Z2I8	Suclg2	Succinyl-CoA ligase [GDP-forming] subunit beta, mitochondrial	yes	yes	0	0	0	0		1		1	16.644	16.644	2	0.0082346	5233	Salomon_082520_rerun_TMT1_control_SF10	88.187	15.702			1558.5	3262.5	0	1600.8	589.56	1611.7	902.76	0	0	0	0	1451.1	3038	0	1652.6	550.47	1605	840.56	0	0	0	0	1	2	0	1	1	1	1	0	0	0	0	0	0	0	0	0	0	0	0	0	0	0	0	0	0	0	0	0	0	0	0	0	0	0	0	0	0	0	0	0	0	0	0	0	0	1388.6	0	0	0	0	902.76	0	0	0	0	0	1290.5	0	0	0	0	840.56	0	0	0	0	0	1	0	0	0	0	1	0	0	0	0	0	0	0	0	0	0	0	0	0	0	0	0	0	0	0	0	0	0	0	0	0	0	0	0	0	0	0	0	0	0	0	0	0	1558.5	1873.9	0	1600.8	589.56	1611.7	0	0	0	0	0	1451.1	1747.5	0	1652.6	550.47	1605	0	0	0	0	0	1	1	0	1	1	1	0	0	0	0	0	5354000	0	2376000	0	2978000	26123	5403	23757	79760;79761	96571;96572	96571			2	10090
SENESEAAR	Unmodified	991.42067	0.42066685	2484	P46467	Vps4b	Vacuolar protein sorting-associated protein 4B	yes	yes	0	0	0	0			1		9.1141	9.1141	2	0.0137	1817	Salomon_082520_TMT1_PV_SF07	89.679	34.892			6780.3	7809.2	0	6674.3	1768.4	5745.7	1447.6	0	1625.4	0	0	6313.1	7282.6	0	6875.1	1687.5	5781.5	1490.6	0	1588.2	0	0	1	1	0	1	1	1	1	0	1	0	0	0	0	0	0	0	0	0	0	0	0	0	0	0	0	0	0	0	0	0	0	0	0	0	0	0	0	0	0	0	0	0	0	0	0	0	0	0	0	0	0	0	0	0	0	0	0	0	0	0	0	0	0	0	0	0	0	0	0	0	0	0	0	0	0	0	0	6780.3	7809.2	0	6674.3	1768.4	5745.7	1447.6	0	1625.4	0	0	6313.1	7282.6	0	6875.1	1687.5	5781.5	1490.6	0	1588.2	0	0	1	1	0	1	1	1	1	0	1	0	0	0	0	0	0	0	0	0	0	0	0	0	0	0	0	0	0	0	0	0	0	0	0	0	0	0	0	0	0	0	0	0	0	0	5158900	0	0	5158900	0	26124	2484	23758	79762	96573	96573			1	10090
SENESLPEPK	Unmodified	1128.5299	0.52988294	3573	Q78IK4	Apool	MICOS complex subunit Mic27	yes	yes	0	0	0	0		1			23.88	23.88	2	0.055729	8667	Salomon_082520_rerun_TMT1_control_SF01	72.006	32.359			2015.4	1514.8	0	969.67	0	493.21	0	0	0	0	0	1876.5	1411.4	0	1020.6	0	520.76	0	0	0	0	0	1	1	0	1	0	1	0	0	0	0	0	0	0	0	0	0	0	0	0	0	0	0	0	0	0	0	0	0	0	0	0	0	0	0	0	0	0	0	0	0	0	0	0	0	2015.4	1514.8	0	969.67	0	493.21	0	0	0	0	0	1876.5	1411.4	0	1020.6	0	520.76	0	0	0	0	0	1	1	0	1	0	1	0	0	0	0	0	0	0	0	0	0	0	0	0	0	0	0	0	0	0	0	0	0	0	0	0	0	0	0	0	0	0	0	0	0	0	0	0	0	0	0	0	0	0	0	0	0	0	0	0	0	0	0	0	0	0	0	0	0	0	0	0	0	0	0	0	0	0	0	0	0	0	666290	0	666290	0	0	26125	3573	23759	79763	96574	96574			1	10090
SENGLEFTSSGSANTETTK	Unmodified	1958.8705	0.87050855	3286;1668	Q60932;F2Z471	Vdac1	Voltage-dependent anion-selective channel protein 1	no	no	0	0	0	0	1	1	1	1	29.211	29.211	3	5.8297E-09	12610	Salomon_082520_rerun_TMT1_PV_SF04	116.98	67.416			292690	183290	0	155240	57391	162030	42030	7659.6	43939	16292	14562	272520	170930	9555.9	160460	54578	161180	43495	12136	43575	15556	14837	4	4	0	4	4	4	4	3	4	4	3	15608	16991	0	13967	3790.1	15451	4111.8	1945.9	3883	1672	0	14532	15843	1060.4	14485	3637.8	15345	4146.9	2651.8	3822.5	1644.3	0	1	1	0	1	1	1	1	1	1	1	0	15286	18370	0	13967	4930.8	14644	3300.7	1285.5	5155.9	1669.2	976.54	14230	17124	789.16	14569	4665.3	14576	3490.7	1992.7	5015.8	1614.4	1071.4	1	1	0	1	1	1	1	1	1	1	1	145380	79231	0	66449	28392	68916	16638	0	17727	7456.1	7183.6	135370	73883	0	68728	26928	68506	17525	0	17612	6974.9	7256.1	1	1	0	1	1	1	1	0	1	1	1	116420	68701	0	60862	20278	63016	17979	4428.2	17173	5495.1	6402.3	108390	64076	7706.4	62675	19347	62748	18332	7491	17124	5322.8	6509.5	1	1	0	1	1	1	1	1	1	1	1	131210000	7229100	14509000	66692000	42775000	26126	3286;1668	23760	79764;79765;79766;79767	96575;96576;96577;96578	96576			4	10090
SENLGQGDK	Unmodified	946.43559	0.43558863	3245	Q8VEE4;Q5SWN2	Rpa1	Replication protein A 70 kDa DNA-binding subunit;Replication protein A 70 kDa DNA-binding subunit, N-terminally processed	yes	no	0	0	0	0	1	1	1	1	16.999	16.999	2	0.0019622	5693	Salomon_082520_rerun_TMT1_PV_SF03	108.47	38.872			91942	72700	0	74596	19553	67521	20927	3334.1	19457	5490.4	5385.9	85603	67844	1745.4	75860	18750	67780	21109	5199.4	19359	5273.4	5631.2	4	4	0	4	4	4	4	2	4	3	4	11713	11548	0	10155	3393.5	11027	3897.5	0	2424.3	1526.3	1168.4	10906	10770	0	10471	3266.5	10932	3881.4	0	2486.3	1427.8	1166	1	1	0	1	1	1	1	0	1	1	1	21016	20219	0	17859	5000.8	17198	5484.6	1483.8	5091.5	2008.7	1291.1	19568	18858	0	18376	4807.2	17207	5525.8	2317.4	5062.1	1940.2	1363.2	1	1	0	1	1	1	1	1	1	1	1	27926	18471	0	21763	4833.8	17678	4620.7	0	5981.7	0	1136.2	26001	17248	0	21909	4629.6	17864	4740.2	0	5853.9	0	1246	1	1	0	1	1	1	1	0	1	0	1	31288	22462	0	24818	6324.7	21619	6923.9	1850.3	5959.7	1955.4	1790.3	29128	20968	1745.4	25105	6047.1	21777	6962.1	2882	5957.3	1905.4	1856.1	1	1	0	1	1	1	1	1	1	1	1	79391000	17507000	13576000	21894000	26414000	26127	3245	23761	79768;79769;79770;79771	96579;96580;96581;96582	96580			4	10090
SENMYDLVM	Phospho (STY)	1180.4182	0.41816273	5300	Q9R1W5	Calcrl	Calcitonin gene-related peptide type 1 receptor	yes	yes	0	0	1	0			1		54.773	54.773	2	0.00038331	26747	Salomon_082520_TMT1_PV_SF06	119.41	90.984			82133	0	0	0	0	0	0	0	0	0	0	76466	0	4677.5	0	0	0	0	0	0	0	0	1	0	0	0	0	0	0	0	0	0	0	0	0	0	0	0	0	0	0	0	0	0	0	0	0	0	0	0	0	0	0	0	0	0	0	0	0	0	0	0	0	0	0	0	0	0	0	0	0	0	0	0	0	0	0	0	0	0	0	0	0	0	0	0	0	0	0	0	0	0	0	0	0	0	0	0	0	82133	0	0	0	0	0	0	0	0	0	0	76466	0	4677.5	0	0	0	0	0	0	0	0	1	0	0	0	0	0	0	0	0	0	0	0	0	0	0	0	0	0	0	0	0	0	0	0	0	0	0	0	0	0	0	0	0	0	0	0	0	0	0	0	0	0	0	0	4579200	0	0	4579200	0	26128	5300	23762	79772	96583	96583		6521	1	10090
SENMYDLVM	Oxidation (M);Phospho (STY)	1196.4131	0.41307735	5300	Q9R1W5	Calcrl	Calcitonin gene-related peptide type 1 receptor	yes	yes	0	1	1	0			1		42.818	42.818	2	0.05574	20398	Salomon_082520_TMT1_PV_SF08	67.169	47.907			2305.3	0	0	0	0	0	0	0	0	0	0	2305.3	0	0	0	0	0	0	0	0	0	0	1	0	0	0	0	0	0	0	0	0	0	0	0	0	0	0	0	0	0	0	0	0	0	0	0	0	0	0	0	0	0	0	0	0	0	0	0	0	0	0	0	0	0	0	0	0	0	0	0	0	0	0	0	0	0	0	0	0	0	0	0	0	0	0	0	0	0	0	0	0	0	0	0	0	0	0	0	2305.3	0	0	0	0	0	0	0	0	0	0	2305.3	0	0	0	0	0	0	0	0	0	0	1	0	0	0	0	0	0	0	0	0	0	0	0	0	0	0	0	0	0	0	0	0	0	0	0	0	0	0	0	0	0	0	0	0	0	0	0	0	0	0	0	0	0	0	1566600	0	0	1566600	0	26129	5300	23762	79773	96584	96584		6521	1	10090
SENNCFLYGVFNGYDGNR	Phospho (STY)	2204.8623	0.86228263	4038	Q8CF89	Tab1	TGF-beta-activated kinase 1 and MAP3K7-binding protein 1	yes	yes	0	0	1	0				1	55.184	55.184	3	1.6518E-05	25876	Salomon_082520_rerun_TMT1_PV_SF08	103.9	50.524			24262	0	401.06	0	0	0	0	0	0	0	0	23034	0	1605.2	0	0	0	0	0	0	0	0	2	0	1	0	0	0	0	0	0	0	0	0	0	0	0	0	0	0	0	0	0	0	0	0	0	0	0	0	0	0	0	0	0	0	0	0	0	0	0	0	0	0	0	0	0	0	0	0	0	0	0	0	0	0	0	0	0	0	0	0	0	0	0	0	0	0	0	0	0	0	0	0	0	0	0	0	0	0	0	0	0	0	0	0	0	0	0	0	0	0	0	0	0	0	0	0	0	0	0	0	0	0	0	0	0	0	0	0	0	0	24262	0	401.06	0	0	0	0	0	0	0	0	23034	0	1605.2	0	0	0	0	0	0	0	0	2	0	1	0	0	0	0	0	0	0	0	1755700	0	0	0	1755700	26130	4038	23763	79774	96585;96586	96585		5560	2	10090
SENVEGTPAEDGAEPGSLR	Unmodified	1913.8603	0.86027822	2895	Q01320	Top2a	DNA topoisomerase 2-alpha	yes	yes	0	0	0	0	2		4	2	24.096	24.096	2;3	1.0327E-51	9924	Salomon_082520_TMT1_PV_SF11	205.33	153.32			156970	110090	0	105040	26136	103210	19734	5808.3	26862	3814	3071.7	146130	102710	5845.9	107480	24628	103060	20572	7870.7	26172	3723.7	3534.4	8	8	0	8	4	8	5	3	5	2	2	32993	32968	0	28623	7277.8	30163	4982.5	3065	6893.4	2708.9	2023.7	30712	30747	1238.3	29530	6857.2	30024	5233.1	4411.6	6756.4	2660.3	2102.9	2	2	0	2	1	2	1	1	1	1	1	0	0	0	0	0	0	0	0	0	0	0	0	0	0	0	0	0	0	0	0	0	0	0	0	0	0	0	0	0	0	0	0	0	97689	57733	0	59442	13939	58940	10204	719.3	16744	1105.1	1048	90937	53878	3123.7	60513	13082	58767	10749	927.43	16191	1063.4	1431.5	4	4	0	4	2	4	3	1	3	1	1	26292	19392	0	16970	4919.5	14103	4546.6	2023.9	3225.2	0	0	24478	18086	1483.9	17441	4688.8	14273	4590.4	2531.8	3224.5	0	0	2	2	0	2	1	2	1	1	1	0	0	138290000	23712000	0	59296000	55278000	26131	2895	23764	79775;79776;79777;79778;79779;79780;79781;79782	96587;96588;96589;96590;96591;96592;96593;96594	96594			8	10090
SEPALYF	Phospho (STY)	905.3572	0.35720068	862	A2AI08	Tprn	Taperin	yes	yes	0	0	1	0			1	1	52.23	52.23	2	0.00997	28736	Salomon_082520_TMT1_PV_SF03	105.42	97.078			1624000	4561.5	0	3904.2	1858.6	3347	1010.8	0	0	0	0	1511800	4253.9	83284	4021	1043	3368.8	1038.4	0	0	0	0	3	1	0	1	1	1	1	0	0	0	0	0	0	0	0	0	0	0	0	0	0	0	0	0	0	0	0	0	0	0	0	0	0	0	0	0	0	0	0	0	0	0	0	0	0	0	0	0	0	0	0	0	0	0	0	0	0	0	0	0	0	0	0	0	0	0	0	0	0	0	0	0	0	0	0	0	0	1080000	0	0	0	0	0	0	0	0	0	0	1005500	0	56823	0	0	0	0	0	0	0	0	2	0	0	0	0	0	0	0	0	0	0	543930	4561.5	0	3904.2	1858.6	3347	1010.8	0	0	0	0	506360	4253.9	26461	4021	1043	3368.8	1038.4	0	0	0	0	1	1	0	1	1	1	1	0	0	0	0	45263000	0	0	23396000	21868000	26132	862	23765	79783;79784	96595;96596;96597	96597		2730	3	10090
SEPCEGDYTFTK	Unmodified	1432.5817	0.58166052	1955	Q80SU7;L7N451	Gvin1	Interferon-induced very large GTPase 1	yes	no	0	0	0	0	1	2	1	1	31.278	31.278	2;3	7.2896E-06	12878	Salomon_082520_rerun_TMT1_control_SF04	143.79	91.51			56781	56543	430.88	53311	16485	46755	14110	1034.4	12635	938.29	2106.8	52866	52748	2008.8	54516	15723	46943	14391	1412	12545	920.34	2288.1	5	5	1	5	4	4	4	1	4	1	2	20408	19662	0	18888	5947.8	16949	5563.2	0	3983.9	0	983.72	19002	18343	0	19294	5693.4	17005	5614.2	0	4015.6	0	1041.8	1	1	0	1	1	1	1	0	1	0	1	10437	11909	430.88	11720	3866.7	10871	2985	1034.4	2266.8	938.29	0	9720.9	11111	978.78	11957	3711.5	10906	3051.6	1412	2257.1	920.34	0	2	2	1	2	2	2	2	1	2	1	0	24719	23059	0	21658	6670.1	18936	5561.9	0	6384.3	0	1123.1	23010	21511	1030	22153	6317.9	19033	5725.1	0	6272.3	0	1246.3	1	1	0	1	1	1	1	0	1	0	1	1217	1913.4	0	1045.6	0	0	0	0	0	0	0	1133.1	1782.2	0	1112.3	0	0	0	0	0	0	0	1	1	0	1	0	0	0	0	0	0	0	23996000	10310000	10462000	0	3223600	26133	1955	23766	79785;79786;79787;79788;79789	96598;96599;96600;96601;96602	96598			5	10090
SEPEPVYIDEGK	Phospho (STY)	1441.6014	0.60140671	2135	O88811	Stam2	Signal transducing adapter molecule 2	yes	yes	0	0	1	0			2	2	34.181	34.181	2;3	0.00041421	15609	Salomon_082520_TMT1_PV_SF08	103.88	52.153			926300	11047	461.68	21631	4690.6	17008	1638.7	0	0	1225.6	0	862440	10308	59867	21251	4156.5	17230	1613.8	0	0	1146.5	0	5	3	2	4	3	4	1	0	0	1	0	0	0	0	0	0	0	0	0	0	0	0	0	0	0	0	0	0	0	0	0	0	0	0	0	0	0	0	0	0	0	0	0	0	0	0	0	0	0	0	0	0	0	0	0	0	0	0	0	0	0	0	0	0	0	0	0	0	0	0	0	0	0	0	0	0	0	554210	2542.5	74.922	12400	3007.1	7550	0	0	0	0	0	515990	2369.2	34320	11881	2574.3	7820.9	0	0	0	0	0	3	1	1	2	2	2	0	0	0	0	0	372090	8504.8	386.75	9231.3	1683.5	9458.4	1638.7	0	0	1225.6	0	346450	7938.6	25547	9369.5	1582.2	9409	1613.8	0	0	1146.5	0	2	2	1	2	1	2	1	0	0	1	0	53803000	0	0	32727000	21076000	26134	2135	23767	79790;79791;79792;79793	96603;96604;96605;96606;96607	96605		3858	5	10090
SEPEVTYSTVR	Acetyl (Protein N-term);Phospho (STY)	1388.5861	0.58609099	3265	Q64329;Q60653;Q60652	Klra3;Klra6;Klra5	Killer cell lectin-like receptor 3;Killer cell lectin-like receptor 6;Killer cell lectin-like receptor 5	yes	no	1	0	1	0			1	1	27.719	27.719	2	0.00012711	11949	Salomon_082520_TMT1_PV_SF06	108.57	47.597			3929.3	802.41	0	0	884.98	687.1	0	0	0	0	0	3839.4	745.74	0	0	826.31	642.15	0	0	0	0	0	3	1	0	0	1	1	0	0	0	0	0	0	0	0	0	0	0	0	0	0	0	0	0	0	0	0	0	0	0	0	0	0	0	0	0	0	0	0	0	0	0	0	0	0	0	0	0	0	0	0	0	0	0	0	0	0	0	0	0	0	0	0	0	0	0	0	0	0	0	0	0	0	0	0	0	0	0	858.27	0	0	0	0	0	0	0	0	0	0	858.27	0	0	0	0	0	0	0	0	0	0	1	0	0	0	0	0	0	0	0	0	0	3071	802.41	0	0	884.98	687.1	0	0	0	0	0	2981.1	745.74	0	0	826.31	642.15	0	0	0	0	0	2	1	0	0	1	1	0	0	0	0	0	70939000	0	0	38453000	32486000	26135	3265	23768	79794;79795	96608;96609;96610	96610		4873	3	10090
SEPGQVK	Unmodified	743.38137	0.38136821	5138	Q9JII6;B1AXW3	Akr1a1	Alcohol dehydrogenase [NADP(+)]	yes	no	0	0	0	0	1				14.001	14.001	2	0.037881	4345	Salomon_082520_TMT1_control_SF07	91.906	25.224			13297	11781	0	10915	5957.7	13652	2637.2	0	5134.7	2663	1317.3	12378	10990	593.57	11237	5602.7	13432	2925.9	0	4979	2491.1	1388.9	1	1	0	1	1	1	1	0	1	1	1	13297	11781	0	10915	5957.7	13652	2637.2	0	5134.7	2663	1317.3	12378	10990	593.57	11237	5602.7	13432	2925.9	0	4979	2491.1	1388.9	1	1	0	1	1	1	1	0	1	1	1	0	0	0	0	0	0	0	0	0	0	0	0	0	0	0	0	0	0	0	0	0	0	0	0	0	0	0	0	0	0	0	0	0	0	0	0	0	0	0	0	0	0	0	0	0	0	0	0	0	0	0	0	0	0	0	0	0	0	0	0	0	0	0	0	0	0	0	0	0	0	0	0	0	0	0	0	0	0	0	0	0	0	0	0	0	0	0	0	0	0	0	0	0	0	0	0	0	0	0	6823600	6823600	0	0	0	26136	5138	23769	79796	96611	96611			1	10090
SEPIPESNEGPVK	Unmodified	1381.6725	0.67252444	2375	P27773	Pdia3	Protein disulfide-isomerase A3	yes	yes	0	0	0	0	2	2	4	2	26.18	26.18	2;3	5.4812E-51	10542	Salomon_082520_TMT1_control_SF01	225.33	155.61			3730400	2487800	5357.1	2286500	627200	2204400	623880	124700	534840	62189	217310	3473000	2320600	217400	2345600	598250	2204000	630170	215230	536740	60543	219030	17	16	4	17	16	16	15	9	16	7	10	307780	292150	1712.3	277770	77266	260160	73721	4139.2	67583	11671	25117	286560	272550	20215	284120	73900	260320	74774	9264.3	67516	11089	25504	7	6	1	7	6	6	6	2	6	3	4	188500	191990	2207.4	181170	50438	165330	52601	13113	48759	12465	14696	175530	179110	15151	185350	48548	165980	53123	20995	48563	12168	15105	4	4	2	4	4	4	4	4	4	2	2	2435300	1482700	1437.4	1349500	353550	1337700	339430	66424	291880	0	126510	2267200	1383000	131020	1385900	335950	1334900	343490	123140	293150	0	126900	4	4	1	4	4	4	3	1	4	0	2	798790	520940	0	478110	145950	441210	158130	41029	126620	38052	50985	743700	485930	51013	490230	139850	442760	158780	61822	127510	37287	51524	2	2	0	2	2	2	2	2	2	2	2	1101000000	156490000	176460000	514580000	253510000	26137	2375	23770	79797;79798;79799;79800;79801;79802;79803;79804;79805;79806	96612;96613;96614;96615;96616;96617;96618;96619;96620;96621;96622;96623;96624;96625;96626;96627;96628	96620			17	10090
SEPPVSEPLDVVGR	Unmodified	1479.7569	0.75692277	4137	Q8K212	Pacs1	Phosphofurin acidic cluster sorting protein 1	yes	yes	0	0	0	0	1	1			35.31	35.31	2	0.00094399	14626	Salomon_082520_TMT1_control_SF02	111.27	57.772			1286.1	1982.9	0	863.31	0	2552.3	0	0	0	0	0	1197.5	1846.1	0	908.1	0	2438.6	0	0	0	0	0	1	2	0	1	0	2	0	0	0	0	0	0	908.47	0	0	0	854.84	0	0	0	0	0	0	844.3	0	0	0	798.91	0	0	0	0	0	0	1	0	0	0	1	0	0	0	0	0	1286.1	1074.5	0	863.31	0	1697.5	0	0	0	0	0	1197.5	1001.8	0	908.1	0	1639.7	0	0	0	0	0	1	1	0	1	0	1	0	0	0	0	0	0	0	0	0	0	0	0	0	0	0	0	0	0	0	0	0	0	0	0	0	0	0	0	0	0	0	0	0	0	0	0	0	0	0	0	0	0	0	0	0	0	0	0	0	0	0	0	0	0	0	0	0	0	0	0	0	0	0	0	0	0	0	0	0	0	0	3641000	1453900	2187100	0	0	26138	4137	23771	79807;79808	96629;96630	96630			2	10090
SEPQNLGGAAGR	Unmodified	1155.5632	0.56324876	2645	P61021	Rab5b	Ras-related protein Rab-5B	yes	yes	0	0	0	0			1		14.722	14.722	2	5.1746E-07	4800	Salomon_082520_TMT1_PV_SF01	155.11	105.53			2891.7	1246.7	0	1593.4	680.47	1330.1	577.68	652.83	0	628.38	0	2692.4	1164.6	0	1597.1	649.89	1356	573.46	697.2	0	614.72	0	1	1	0	1	1	1	1	1	0	1	0	0	0	0	0	0	0	0	0	0	0	0	0	0	0	0	0	0	0	0	0	0	0	0	0	0	0	0	0	0	0	0	0	0	0	0	0	0	0	0	0	0	0	0	0	0	0	0	0	0	0	0	0	0	0	0	0	0	0	0	0	0	0	0	0	0	0	2891.7	1246.7	0	1593.4	680.47	1330.1	577.68	652.83	0	628.38	0	2692.4	1164.6	0	1597.1	649.89	1356	573.46	697.2	0	614.72	0	1	1	0	1	1	1	1	1	0	1	0	0	0	0	0	0	0	0	0	0	0	0	0	0	0	0	0	0	0	0	0	0	0	0	0	0	0	0	0	0	0	0	0	0	2490400	0	0	2490400	0	26139	2645	23772	79809	96631	96631			1	10090
SEPTQALELTEDDIKEDGIVPLR	Unmodified	2567.2966	0.29664212	744	Q8CDN6;A0A498WGD8;A0A494BBI1;A0A494B955;A0A494BB31	Txnl1	Thioredoxin-like protein 1	yes	no	0	0	0	1				1	54.177	54.177	3	0.0022425	28575	Salomon_082520_rerun_TMT1_PV_SF03	95.591	65.256			7168.4	7367.5	0	4892.8	1300	5850.5	2566.6	953.36	2218.1	741.72	904.78	6674.5	6865.4	0	5180.6	1278.4	5791	2526.4	1210.1	2225.2	733.12	913.46	1	1	0	1	1	1	1	1	1	1	1	0	0	0	0	0	0	0	0	0	0	0	0	0	0	0	0	0	0	0	0	0	0	0	0	0	0	0	0	0	0	0	0	0	0	0	0	0	0	0	0	0	0	0	0	0	0	0	0	0	0	0	0	0	0	0	0	0	0	0	0	0	0	0	0	0	0	0	0	0	0	0	0	0	0	0	0	0	0	0	0	0	0	0	0	0	0	0	0	0	0	0	0	0	0	0	0	0	0	0	7168.4	7367.5	0	4892.8	1300	5850.5	2566.6	953.36	2218.1	741.72	904.78	6674.5	6865.4	0	5180.6	1278.4	5791	2526.4	1210.1	2225.2	733.12	913.46	1	1	0	1	1	1	1	1	1	1	1	38164000	0	0	0	38164000	26140	744	23773	79810	96632	96632			1	10090
SEPTVVSLEYGVAR	Phospho (STY)	1585.7389	0.73890324	4319	Q8VE11	Mtmr6	Myotubularin-related protein 6	yes	yes	0	0	1	0			2	2	42.074	42.074	2;3	9.9797E-79	19125	Salomon_082520_TMT1_PV_SF01	245.13	167.74			1255400	3467.3	0	863.49	1112.6	623.01	0	0	0	0	0	1170600	3225.6	65020	964.24	587.58	635.52	0	0	0	0	0	4	2	0	1	1	1	0	0	0	0	0	0	0	0	0	0	0	0	0	0	0	0	0	0	0	0	0	0	0	0	0	0	0	0	0	0	0	0	0	0	0	0	0	0	0	0	0	0	0	0	0	0	0	0	0	0	0	0	0	0	0	0	0	0	0	0	0	0	0	0	0	0	0	0	0	0	0	545810	0	0	0	0	0	0	0	0	0	0	510030	0	24056	0	0	0	0	0	0	0	0	2	0	0	0	0	0	0	0	0	0	0	709540	3467.3	0	863.49	1112.6	623.01	0	0	0	0	0	660590	3225.6	40964	964.24	587.58	635.52	0	0	0	0	0	2	2	0	1	1	1	0	0	0	0	0	320570000	0	0	198960000	121620000	26141	4319	23774	79811;79812;79813;79814	96633;96634;96635;96636	96636		1112;5824	4	10090
SEPTVVSLEYGVAR	2 Phospho (STY)	1665.7052	0.70523365	4319	Q8VE11	Mtmr6	Myotubularin-related protein 6	yes	yes	0	0	2	0			1		46.885	46.885	3	0.051132	22501	Salomon_082520_TMT1_PV_SF08	56.746	18.328			8499.8	4288	0	3899.7	931.89	2566.8	645.39	0	634.9	0	0	7914.1	3999.7	0	3985.8	886.34	2639.4	669.31	0	623.83	0	0	1	1	0	1	1	1	1	0	1	0	0	0	0	0	0	0	0	0	0	0	0	0	0	0	0	0	0	0	0	0	0	0	0	0	0	0	0	0	0	0	0	0	0	0	0	0	0	0	0	0	0	0	0	0	0	0	0	0	0	0	0	0	0	0	0	0	0	0	0	0	0	0	0	0	0	0	0	8499.8	4288	0	3899.7	931.89	2566.8	645.39	0	634.9	0	0	7914.1	3999.7	0	3985.8	886.34	2639.4	669.31	0	623.83	0	0	1	1	0	1	1	1	1	0	1	0	0	0	0	0	0	0	0	0	0	0	0	0	0	0	0	0	0	0	0	0	0	0	0	0	0	0	0	0	0	0	0	0	0	0	0	0	0	0	0	26142	4319	23774	79815	96637	96637		1112;5824	1	10090
SEPVKEEGSELEQPFAQATSSVGPDR	Unmodified	2773.3042	0.30424669	1215;3690	D3YXK2;S4R1M2;Q80YR5	Safb;Safb2	Scaffold attachment factor B1;Scaffold attachment factor B2	no	no	0	0	0	1			1		39.659	39.659	3	0.0054994	18808	Salomon_082520_TMT1_PV_SF02	71.905	44.066			4702.4	756.41	0	0	0	575.53	0	0	738.12	0	0	4378.4	702.99	0	0	0	537.88	0	0	692.42	0	0	1	1	0	0	0	1	0	0	1	0	0	0	0	0	0	0	0	0	0	0	0	0	0	0	0	0	0	0	0	0	0	0	0	0	0	0	0	0	0	0	0	0	0	0	0	0	0	0	0	0	0	0	0	0	0	0	0	0	0	0	0	0	0	0	0	0	0	0	0	0	0	0	0	0	0	0	0	4702.4	756.41	0	0	0	575.53	0	0	738.12	0	0	4378.4	702.99	0	0	0	537.88	0	0	692.42	0	0	1	1	0	0	0	1	0	0	1	0	0	0	0	0	0	0	0	0	0	0	0	0	0	0	0	0	0	0	0	0	0	0	0	0	0	0	0	0	0	0	0	0	0	0	3928900	0	0	3928900	0	26143	1215;3690	23775	79816	96638	96638			1	10090
SEQAEPPAAADTHEAGDQNEAEK	Unmodified	2394.0208	0.02075462	2797	P70441	Slc9a3r1	Na(+)/H(+) exchange regulatory cofactor NHE-RF1	yes	yes	0	0	0	0	1	2	1	2	17.888	17.888	3;4	9.331E-88	6360	Salomon_082520_TMT1_PV_SF11	229.55	183.25			24490	26235	0	23740	6686	23393	5135	1578.9	6422.5	1961.4	2365.7	22802	24471	0	24390	6355.4	23363	5282.6	2411.7	6333.5	1899.9	2407.7	5	5	0	5	3	5	3	2	3	2	3	1840.2	2002.4	0	1996.1	0	2064.5	0	0	0	0	0	1713.4	1868.4	0	2037.9	0	2052.5	0	0	0	0	0	1	1	0	1	0	1	0	0	0	0	0	7674.4	9170.1	0	9387.3	2683	8953.5	1248.2	524.08	3001.5	638.03	682.64	7145.6	8557.5	0	9554.8	2536.5	8958.6	1348.4	889.86	2894.5	618.44	730.3	2	2	0	2	2	2	1	1	1	1	1	1884.3	2326.4	0	1958.5	0	2576.3	653.01	0	1125.1	0	557.61	1754.5	2169.4	0	2033.2	0	2528.6	642.85	0	1103.8	0	555.47	1	1	0	1	0	1	1	0	1	0	1	13091	12736	0	10398	4003	9799.1	3233.7	1054.8	2296	1323.4	1125.4	12189	11875	0	10764	3818.9	9823.1	3291.3	1521.8	2335.2	1281.4	1121.9	1	1	0	1	1	1	1	1	1	1	1	27263000	3664400	4829800	8420000	10349000	26144	2797	23776	79817;79818;79819;79820;79821;79822	96639;96640;96641;96642;96643;96644	96644			6	10090
SEQDQAENEGEDSAVLMER	Oxidation (M)	2151.8862	0.88623497	4216	Q8R1B4	Eif3c	Eukaryotic translation initiation factor 3 subunit C	yes	yes	0	1	0	0		1		1	24.651	24.651	3	2.2699E-13	9446	Salomon_082520_rerun_TMT1_PV_SF08	143.57	72.624			5495.2	6078.6	0	6541.5	1719.4	6545.9	1247.6	631.08	2322.2	717.45	0	5116.5	5673.8	0	6578.9	1636.8	6535.4	1323.5	902.9	2233	697.14	0	1	2	0	1	1	2	1	1	1	1	0	0	0	0	0	0	0	0	0	0	0	0	0	0	0	0	0	0	0	0	0	0	0	0	0	0	0	0	0	0	0	0	0	0	0	709.85	0	0	0	789.12	0	0	0	0	0	0	659.71	0	0	0	737.5	0	0	0	0	0	0	1	0	0	0	1	0	0	0	0	0	0	0	0	0	0	0	0	0	0	0	0	0	0	0	0	0	0	0	0	0	0	0	0	0	0	0	0	0	0	0	0	0	0	5495.2	5368.8	0	6541.5	1719.4	5756.8	1247.6	631.08	2322.2	717.45	0	5116.5	5014	0	6578.9	1636.8	5797.9	1323.5	902.9	2233	697.14	0	1	1	0	1	1	1	1	1	1	1	0	0	0	0	0	0	26145	4216	23777	79823;79824	96645;96646	96646	1303		2	10090
SEQDQAENEGEDSAVLMER	Unmodified	2135.8913	0.89132035	4216	Q8R1B4	Eif3c	Eukaryotic translation initiation factor 3 subunit C	yes	yes	0	0	0	0	1	1		1	29.308	29.308	3	1.8512E-34	11753	Salomon_082520_rerun_TMT1_control_SF08	183.65	134.2			33936	35440	112.99	28706	8955.5	29590	7456.5	2211.7	7712.5	3115.4	1299.7	31599	33044	1492.1	29774	8556.1	29475	7649.8	2999.9	7607.4	3005.4	1359.4	3	3	1	3	3	3	3	1	3	3	1	9863.6	10113	0	8589.8	1943.6	7960.5	1928.1	0	2127.6	804.35	0	9184	9431.2	0	8861.3	1863.2	7969.6	1962.8	0	2080.2	752.43	0	1	1	0	1	1	1	1	0	1	1	0	5148.5	5542.9	0	4585	1096.8	4246.2	1081.4	0	873.59	581.18	0	4793.8	5168.5	0	4740	1051.2	4251.3	1091.2	0	866.83	543.67	0	1	1	0	1	1	1	1	0	1	1	0	0	0	0	0	0	0	0	0	0	0	0	0	0	0	0	0	0	0	0	0	0	0	0	0	0	0	0	0	0	0	0	0	0	18924	19784	112.99	15531	5915.2	17383	4447	2211.7	4711.4	1729.8	1299.7	17621	18445	1492.1	16172	5641.7	17254	4595.8	2999.9	4660.4	1709.3	1359.4	1	1	1	1	1	1	1	1	1	1	1	24116000	5705200	3175800	0	15235000	26146	4216	23777	79825;79826;79827	96647;96648;96649	96647			3	10090
SEQEVTYSMVR	Acetyl (Protein N-term);Phospho (STY)	1449.5847	0.58471078	2322	P20937;Q8MHR8	Klra1	T-cell surface glycoprotein YE1/48	yes	no	1	0	1	0			1	1	36.461	36.461	2	0.00022005	16976	Salomon_082520_TMT1_PV_SF09	73.233	19.996			2875.6	0	0	0	0	0	0	0	0	0	0	2875.6	0	0	0	0	0	0	0	0	0	0	2	0	0	0	0	0	0	0	0	0	0	0	0	0	0	0	0	0	0	0	0	0	0	0	0	0	0	0	0	0	0	0	0	0	0	0	0	0	0	0	0	0	0	0	0	0	0	0	0	0	0	0	0	0	0	0	0	0	0	0	0	0	0	0	0	0	0	0	0	0	0	0	0	0	0	0	0	1728.2	0	0	0	0	0	0	0	0	0	0	1728.2	0	0	0	0	0	0	0	0	0	0	1	0	0	0	0	0	0	0	0	0	0	1147.4	0	0	0	0	0	0	0	0	0	0	1147.4	0	0	0	0	0	0	0	0	0	0	1	0	0	0	0	0	0	0	0	0	0	75215000	0	0	75215000	0	26147	2322	23778	79828;79829	96650;96651	96651		4044	2	10090
SEQEVTYSTVR	Acetyl (Protein N-term);Phospho (STY)	1419.5919	0.59190465	1784	Q9JMA4;F8WJ94;Q60654	Klra17;Klra7	Killer cell lectin-like receptor 7	yes	no	1	0	1	0			2	1	25.906	25.906	2	6.0246E-15	11037	Salomon_082520_TMT1_PV_SF06	99.688	27.444			2358	2784.7	0	0	0	0	0	0	0	0	0	2287.6	2724.1	0	0	0	0	0	0	0	0	0	2	2	0	0	0	0	0	0	0	0	0	0	0	0	0	0	0	0	0	0	0	0	0	0	0	0	0	0	0	0	0	0	0	0	0	0	0	0	0	0	0	0	0	0	0	0	0	0	0	0	0	0	0	0	0	0	0	0	0	0	0	0	0	0	0	0	0	0	0	0	0	0	0	0	0	0	0	1020.8	2784.7	0	0	0	0	0	0	0	0	0	950.5	2724.1	0	0	0	0	0	0	0	0	0	1	2	0	0	0	0	0	0	0	0	0	1337.1	0	0	0	0	0	0	0	0	0	0	1337.1	0	0	0	0	0	0	0	0	0	0	1	0	0	0	0	0	0	0	0	0	0	162680000	0	0	95057000	67620000	26148	1784	23779	79830;79831;79832	96652;96653;96654	96654		3547	3	10090
SEQLSNP	Unmodified	773.35555	0.35554739	221	P70288;A0A0R4J008	Hdac2	Histone deacetylase 2	yes	no	0	0	0	0	1				17.986	17.986	2	0.011203	6460	Salomon_082520_TMT1_control_SF04	119.57	56.852			17306	18472	0	17539	4596.1	17973	5528.1	1243	3912.3	469.53	1014.1	16113	17233	0	17965	4430.4	17907	5508.6	2084.9	3947.9	490.44	1068	1	1	0	1	1	1	1	1	1	1	1	17306	18472	0	17539	4596.1	17973	5528.1	1243	3912.3	469.53	1014.1	16113	17233	0	17965	4430.4	17907	5508.6	2084.9	3947.9	490.44	1068	1	1	0	1	1	1	1	1	1	1	1	0	0	0	0	0	0	0	0	0	0	0	0	0	0	0	0	0	0	0	0	0	0	0	0	0	0	0	0	0	0	0	0	0	0	0	0	0	0	0	0	0	0	0	0	0	0	0	0	0	0	0	0	0	0	0	0	0	0	0	0	0	0	0	0	0	0	0	0	0	0	0	0	0	0	0	0	0	0	0	0	0	0	0	0	0	0	0	0	0	0	0	0	0	0	0	0	0	0	0	5227100	5227100	0	0	0	26149	221	23780	79833	96655	96655			1	10090
SEQQAEALDSPQK	Unmodified	1429.6685	0.66850169	3141	Q3UZ39	Lrrfip1	Leucine-rich repeat flightless-interacting protein 1	yes	yes	0	0	0	0	1	2	1	1	22.555	22.555	2;3	5.6025E-11	8731	Salomon_082520_TMT1_control_SF02	161.21	106.33			143290	157090	768.67	141100	36342	142470	35356	7719.1	34645	12431	8903.5	133390	146520	6944.5	145090	34605	142030	35893	14734	34363	11946	9385.7	5	5	1	5	4	5	4	4	4	4	4	40543	39052	0	36292	11861	38153	7408.1	972.36	9726.4	3213.4	2479.2	37737	36429	1337.1	37247	11156	37918	7818.9	2932.1	9536.3	3046	2615.9	1	1	0	1	1	1	1	1	1	1	1	36001	40664	0	35906	9488.1	35460	10716	2200.3	8809.2	2560	2928.2	33516	37926	1955.9	36959	9092.1	35404	10746	3870.6	8836.6	2485.4	3006.8	2	2	0	2	1	2	1	1	1	1	1	36046	45566	0	39227	7898.4	40216	8751.9	1660.4	8370.7	4113.9	1138.6	33547	42494	720.3	40481	7473	40042	8821	3707.4	8275.9	3916.7	1322.2	1	1	0	1	1	1	1	1	1	1	1	30701	31808	768.67	29674	7094.2	28644	8480.2	2886	7738.9	2543.5	2357.5	28591	29673	2931.1	30407	6883.7	28666	8506.4	4224	7714.5	2498.2	2440.8	1	1	1	1	1	1	1	1	1	1	1	18632000	6052800	1196300	6108700	5274400	26150	3141	23781	79834;79835;79836;79837;79838	96656;96657;96658;96659;96660	96659			5	10090
SEQSVAQLEEEKK	Unmodified	1503.7417	0.74166663	771	Q7TNF4;Q5UE59;E9Q7C9;Q8CD76;A0A5F8MPZ2;O88447	Klc1	Kinesin light chain 1	yes	no	0	0	0	1	1				28.462	28.462	3	0.0025249	11541	Salomon_082520_TMT1_control_SF03	95.854	48.974			0	987.5	0	623.52	0	906.03	615.07	0	0	0	0	0	920.08	0	666.03	0	885.21	572.69	0	0	0	0	0	1	0	1	0	1	1	0	0	0	0	0	987.5	0	623.52	0	906.03	615.07	0	0	0	0	0	920.08	0	666.03	0	885.21	572.69	0	0	0	0	0	1	0	1	0	1	1	0	0	0	0	0	0	0	0	0	0	0	0	0	0	0	0	0	0	0	0	0	0	0	0	0	0	0	0	0	0	0	0	0	0	0	0	0	0	0	0	0	0	0	0	0	0	0	0	0	0	0	0	0	0	0	0	0	0	0	0	0	0	0	0	0	0	0	0	0	0	0	0	0	0	0	0	0	0	0	0	0	0	0	0	0	0	0	0	0	0	0	0	0	0	0	0	0	0	0	0	0	0	0	4058900	4058900	0	0	0	26151	771	23782	79839	96661	96661			1	10090
SEQYDTADVPTYEEVTPYR	Phospho (STY)	2341.9628	0.96276776	1887	Q8BVD5;G5E8S8;A0A3Q4EGM2	Mpp7	MAGUK p55 subfamily member 7	yes	no	0	0	1	0				1	38.863	38.863	3	2.2508E-09	17394	Salomon_082520_rerun_TMT1_PV_SF09	120.4	80.315			50679	0	0	0	0	0	0	0	0	0	0	47174	0	1906.7	0	0	0	0	0	0	0	0	1	0	0	0	0	0	0	0	0	0	0	0	0	0	0	0	0	0	0	0	0	0	0	0	0	0	0	0	0	0	0	0	0	0	0	0	0	0	0	0	0	0	0	0	0	0	0	0	0	0	0	0	0	0	0	0	0	0	0	0	0	0	0	0	0	0	0	0	0	0	0	0	0	0	0	0	0	0	0	0	0	0	0	0	0	0	0	0	0	0	0	0	0	0	0	0	0	0	0	0	0	0	0	0	0	0	0	0	0	0	50679	0	0	0	0	0	0	0	0	0	0	47174	0	1906.7	0	0	0	0	0	0	0	0	1	0	0	0	0	0	0	0	0	0	0	7644100	0	0	0	7644100	26152	1887	23783	79840	96662	96662		1605;3622	1	10090
SESGGLGVSMVEYVLSSSPADK	2 Phospho (STY)	2357.9739	0.97393987	3013	Q3TQ29;Q3UR91;Q80U58;E9Q4Q6;E9PW51;E9Q765	Pum2	Pumilio homolog 2	yes	no	0	0	2	0				1	73.257	73.257	3	1.4524E-14	36211	Salomon_082520_rerun_TMT1_PV_SF06	130.27	96.601			18619	0	381.43	0	0	0	0	0	0	0	0	17339	0	1638.4	0	0	0	0	0	0	0	0	1	0	1	0	0	0	0	0	0	0	0	0	0	0	0	0	0	0	0	0	0	0	0	0	0	0	0	0	0	0	0	0	0	0	0	0	0	0	0	0	0	0	0	0	0	0	0	0	0	0	0	0	0	0	0	0	0	0	0	0	0	0	0	0	0	0	0	0	0	0	0	0	0	0	0	0	0	0	0	0	0	0	0	0	0	0	0	0	0	0	0	0	0	0	0	0	0	0	0	0	0	0	0	0	0	0	0	0	0	0	18619	0	381.43	0	0	0	0	0	0	0	0	17339	0	1638.4	0	0	0	0	0	0	0	0	1	0	1	0	0	0	0	0	0	0	0	3065900	0	0	0	3065900	26153	3013	23784	79841	96663	96663		763;764;4621	1	10090
SESGGLGVSMVEYVLSSSPADK	Oxidation (M);Phospho (STY)	2294.0025	0.0025240828	3013	Q3TQ29;Q3UR91;Q80U58;E9Q4Q6;E9PW51;E9Q765	Pum2	Pumilio homolog 2	yes	no	0	1	1	0				1	54.504	54.504	3	2.3334E-48	26187	Salomon_082520_rerun_TMT1_PV_SF11	193.85	159.36			77654	0	0	0	0	0	0	0	0	0	0	72292	0	3873.8	0	0	0	0	0	0	0	0	1	0	0	0	0	0	0	0	0	0	0	0	0	0	0	0	0	0	0	0	0	0	0	0	0	0	0	0	0	0	0	0	0	0	0	0	0	0	0	0	0	0	0	0	0	0	0	0	0	0	0	0	0	0	0	0	0	0	0	0	0	0	0	0	0	0	0	0	0	0	0	0	0	0	0	0	0	0	0	0	0	0	0	0	0	0	0	0	0	0	0	0	0	0	0	0	0	0	0	0	0	0	0	0	0	0	0	0	0	0	77654	0	0	0	0	0	0	0	0	0	0	72292	0	3873.8	0	0	0	0	0	0	0	0	1	0	0	0	0	0	0	0	0	0	0	13446000	0	0	0	13446000	26154	3013	23784	79842	96664	96664	981	763;764;4621	1	10090
SESGGLGVSMVEYVLSSSPADK	Phospho (STY)	2278.0076	0.0076094607	3013	Q3TQ29;Q3UR91;Q80U58;E9Q4Q6;E9PW51;E9Q765	Pum2	Pumilio homolog 2	yes	no	0	0	1	0				2	66.735	66.735	3;4	1.9431E-06	32220	Salomon_082520_rerun_TMT1_PV_SF11	105.38	71.032			129410	0	411.5	0	0	0	0	0	0	0	0	120490	0	8220.3	0	0	0	0	0	0	0	0	5	0	2	0	0	0	0	0	0	0	0	0	0	0	0	0	0	0	0	0	0	0	0	0	0	0	0	0	0	0	0	0	0	0	0	0	0	0	0	0	0	0	0	0	0	0	0	0	0	0	0	0	0	0	0	0	0	0	0	0	0	0	0	0	0	0	0	0	0	0	0	0	0	0	0	0	0	0	0	0	0	0	0	0	0	0	0	0	0	0	0	0	0	0	0	0	0	0	0	0	0	0	0	0	0	0	0	0	0	0	129410	0	411.5	0	0	0	0	0	0	0	0	120490	0	8220.3	0	0	0	0	0	0	0	0	5	0	2	0	0	0	0	0	0	0	0	10902000	0	0	0	10902000	26155	3013	23784	79843;79844	96665;96666;96667;96668;96669	96666		763;764;4621	5	10090
SESGGLGVSMVEYVLSSSPGDSCLR	Oxidation (M);Phospho (STY)	2668.1398	0.13976262	3635	Q80U78	Pum1	Pumilio homolog 1	yes	yes	0	1	1	0				1	55.491	55.491	3	6.2534E-05	26410	Salomon_082520_rerun_TMT1_PV_SF09	89.201	78.801			18864	0	0	0	0	0	0	0	0	0	0	17563	0	1107.4	0	0	0	0	0	0	0	0	1	0	0	0	0	0	0	0	0	0	0	0	0	0	0	0	0	0	0	0	0	0	0	0	0	0	0	0	0	0	0	0	0	0	0	0	0	0	0	0	0	0	0	0	0	0	0	0	0	0	0	0	0	0	0	0	0	0	0	0	0	0	0	0	0	0	0	0	0	0	0	0	0	0	0	0	0	0	0	0	0	0	0	0	0	0	0	0	0	0	0	0	0	0	0	0	0	0	0	0	0	0	0	0	0	0	0	0	0	0	18864	0	0	0	0	0	0	0	0	0	0	17563	0	1107.4	0	0	0	0	0	0	0	0	1	0	0	0	0	0	0	0	0	0	0	7855000	0	0	0	7855000	26156	3635	23785	79845	96670	96670	1176	5233	1	10090
SESGGLGVSMVEYVLSSSPGDSCLR	Phospho (STY)	2652.1448	0.144848	3635	Q80U78	Pum1	Pumilio homolog 1	yes	yes	0	0	1	0				1	67.153	67.153	3	6.0154E-05	32119	Salomon_082520_rerun_TMT1_PV_SF09	88.976	48.482			10299	0	0	0	0	0	0	0	0	0	0	9589.2	0	664.31	0	0	0	0	0	0	0	0	1	0	0	0	0	0	0	0	0	0	0	0	0	0	0	0	0	0	0	0	0	0	0	0	0	0	0	0	0	0	0	0	0	0	0	0	0	0	0	0	0	0	0	0	0	0	0	0	0	0	0	0	0	0	0	0	0	0	0	0	0	0	0	0	0	0	0	0	0	0	0	0	0	0	0	0	0	0	0	0	0	0	0	0	0	0	0	0	0	0	0	0	0	0	0	0	0	0	0	0	0	0	0	0	0	0	0	0	0	0	10299	0	0	0	0	0	0	0	0	0	0	9589.2	0	664.31	0	0	0	0	0	0	0	0	1	0	0	0	0	0	0	0	0	0	0	6476100	0	0	0	6476100	26157	3635	23785	79846	96671	96671		5233	1	10090
SESGWWFCQMK	Unmodified	1444.5904	0.59039149	1765	Q09014;S4R293;F8WH69	Ncf1	Neutrophil cytosol factor 1	yes	no	0	0	0	0				2	50.968	50.968	2;3	2.6952E-15	27035	Salomon_082520_rerun_TMT1_PV_SF05	187.64	136.38			62202	37792	0	36282	10864	36531	9963.7	2426.6	10253	2343.2	2403.5	57914	35259	3865.3	37124	10380	36434	10163	4038.1	10139	2291.9	2533	2	2	0	2	2	2	2	1	2	1	1	0	0	0	0	0	0	0	0	0	0	0	0	0	0	0	0	0	0	0	0	0	0	0	0	0	0	0	0	0	0	0	0	0	0	0	0	0	0	0	0	0	0	0	0	0	0	0	0	0	0	0	0	0	0	0	0	0	0	0	0	0	0	0	0	0	0	0	0	0	0	0	0	0	0	0	0	0	0	0	0	0	0	0	0	0	0	0	0	0	0	0	0	0	0	0	0	0	0	0	62202	37792	0	36282	10864	36531	9963.7	2426.6	10253	2343.2	2403.5	57914	35259	3865.3	37124	10380	36434	10163	4038.1	10139	2291.9	2533	2	2	0	2	2	2	2	1	2	1	1	15697000	0	0	0	15697000	26158	1765	23786	79847;79848	96672;96673	96673			2	10090
SESGYFSLER	Phospho (STY)	1253.4965	0.4965477	4573	Q99KW3	Triobp	TRIO and F-actin-binding protein	yes	yes	0	0	1	0				1	33.605	33.605	2	0.00035081	15257	Salomon_082520_rerun_TMT1_PV_SF04	133.13	88.495			53879	0	0	0	0	0	0	0	0	0	0	50149	0	1553.9	0	0	0	0	0	0	0	0	1	0	0	0	0	0	0	0	0	0	0	0	0	0	0	0	0	0	0	0	0	0	0	0	0	0	0	0	0	0	0	0	0	0	0	0	0	0	0	0	0	0	0	0	0	0	0	0	0	0	0	0	0	0	0	0	0	0	0	0	0	0	0	0	0	0	0	0	0	0	0	0	0	0	0	0	0	0	0	0	0	0	0	0	0	0	0	0	0	0	0	0	0	0	0	0	0	0	0	0	0	0	0	0	0	0	0	0	0	0	53879	0	0	0	0	0	0	0	0	0	0	50149	0	1553.9	0	0	0	0	0	0	0	0	1	0	0	0	0	0	0	0	0	0	0	11434000	0	0	0	11434000	26159	4573	23787	79849	96674	96674		6003	1	10090
SESIYWGPTADSQDTVAALLK	Phospho (STY)	2331.0672	0.06717325	3199	Q5F267	Tp53i13	Tumor protein p53-inducible protein 13	yes	yes	0	0	1	0				1	62.461	62.461	3	3.1111E-15	29839	Salomon_082520_rerun_TMT1_PV_SF09	129.46	84.099			13164	0	0	0	0	0	0	0	0	0	0	12254	0	500.77	0	0	0	0	0	0	0	0	1	0	0	0	0	0	0	0	0	0	0	0	0	0	0	0	0	0	0	0	0	0	0	0	0	0	0	0	0	0	0	0	0	0	0	0	0	0	0	0	0	0	0	0	0	0	0	0	0	0	0	0	0	0	0	0	0	0	0	0	0	0	0	0	0	0	0	0	0	0	0	0	0	0	0	0	0	0	0	0	0	0	0	0	0	0	0	0	0	0	0	0	0	0	0	0	0	0	0	0	0	0	0	0	0	0	0	0	0	0	13164	0	0	0	0	0	0	0	0	0	0	12254	0	500.77	0	0	0	0	0	0	0	0	1	0	0	0	0	0	0	0	0	0	0	1259500	0	0	0	1259500	26160	3199	23788	79850	96675	96675		4797	1	10090
SESLAQAAPR	Unmodified	1028.5251	0.52507234	565	Q9ESV0;A0A1Y7VKX7;F8WJA0;A0A1Y7VLU4	Ddx24	ATP-dependent RNA helicase DDX24	yes	no	0	0	0	0	1				17.553	17.553	2	0.035245	6281	Salomon_082520_TMT1_control_SF05	76.827	40.947			2775.5	2382.5	0	1794	1213.9	2437.8	0	0	0	1096.9	0	2584.3	2220.9	0	1881.4	1133.5	2389	0	0	0	1026.1	0	1	1	0	1	1	1	0	0	0	1	0	2775.5	2382.5	0	1794	1213.9	2437.8	0	0	0	1096.9	0	2584.3	2220.9	0	1881.4	1133.5	2389	0	0	0	1026.1	0	1	1	0	1	1	1	0	0	0	1	0	0	0	0	0	0	0	0	0	0	0	0	0	0	0	0	0	0	0	0	0	0	0	0	0	0	0	0	0	0	0	0	0	0	0	0	0	0	0	0	0	0	0	0	0	0	0	0	0	0	0	0	0	0	0	0	0	0	0	0	0	0	0	0	0	0	0	0	0	0	0	0	0	0	0	0	0	0	0	0	0	0	0	0	0	0	0	0	0	0	0	0	0	0	0	0	0	0	0	0	1693200	1693200	0	0	0	26161	565	23789	79851	96676	96676			1	10090
SESPKEPEQLR	Unmodified	1298.6466	0.64664404	2521	P49312;Q5EBP8	Hnrnpa1	Heterogeneous nuclear ribonucleoprotein A1;Heterogeneous nuclear ribonucleoprotein A1, N-terminally processed	yes	no	0	0	0	1	1		1		17.122	17.122	3	0.021123	6036	Salomon_082520_TMT1_control_SF03	94.309	41.584			120900	78906	456.73	73278	24672	78780	20083	909.43	21573	2656.9	4730.9	112540	73606	5523.5	75235	23336	78166	20657	4159.9	21284	2522.9	5085.1	2	2	1	2	2	2	2	1	2	1	2	15316	14273	456.73	14753	5099.1	14801	3828.9	0	3996.5	0	1413.7	14264	13320	1552.4	15017	4885	14743	3955.4	0	3966.7	0	1443.7	1	1	1	1	1	1	1	0	1	0	1	0	0	0	0	0	0	0	0	0	0	0	0	0	0	0	0	0	0	0	0	0	0	0	0	0	0	0	0	0	0	0	0	0	105580	64633	0	58525	19573	63979	16254	909.43	17576	2656.9	3317.2	98276	60287	3971.1	60218	18451	63424	16702	4159.9	17317	2522.9	3641.4	1	1	0	1	1	1	1	1	1	1	1	0	0	0	0	0	0	0	0	0	0	0	0	0	0	0	0	0	0	0	0	0	0	0	0	0	0	0	0	0	0	0	0	0	225840000	77278000	0	148560000	0	26162	2521	23791	79852;79853	96677;96678	96677			2	10090
SESQGNATK	Unmodified	920.41994	0.41993856	1656	Q6A026;E9QPI5	Pds5a	Sister chromatid cohesion protein PDS5 homolog A	yes	no	0	0	0	0	1				10.059	10.059	2	0.017157	2314	Salomon_082520_TMT1_control_SF03	87.298	26.388			5344.8	5558.4	415.86	3725.6	976.34	4460.7	1844.1	0	1473.2	0	0	4979.6	5179.7	769.5	3941.2	983.17	4398.6	1813.7	0	1462.7	0	0	1	1	1	1	1	1	1	0	1	0	0	5344.8	5558.4	415.86	3725.6	976.34	4460.7	1844.1	0	1473.2	0	0	4979.6	5179.7	769.5	3941.2	983.17	4398.6	1813.7	0	1462.7	0	0	1	1	1	1	1	1	1	0	1	0	0	0	0	0	0	0	0	0	0	0	0	0	0	0	0	0	0	0	0	0	0	0	0	0	0	0	0	0	0	0	0	0	0	0	0	0	0	0	0	0	0	0	0	0	0	0	0	0	0	0	0	0	0	0	0	0	0	0	0	0	0	0	0	0	0	0	0	0	0	0	0	0	0	0	0	0	0	0	0	0	0	0	0	0	0	0	0	0	0	0	0	0	0	0	0	0	0	0	0	0	4948800	4948800	0	0	0	26163	1656	23792	79854	96679	96679			1	10090
SESSSKR	3 Phospho (STY)	1019.2763	0.27633669	5224	Q9QX29	Trpc5	Short transient receptor potential channel 5	yes	yes	0	0	3	1				1	12.75	12.75	2	0.046144	3416	Salomon_082520_rerun_TMT1_PV_SF02	60.799	19.77			4915.9	0	0	0	0	577.78	0	0	0	0	0	4577.2	0	0	0	0	539.98	0	0	0	0	0	1	0	0	0	0	1	0	0	0	0	0	0	0	0	0	0	0	0	0	0	0	0	0	0	0	0	0	0	0	0	0	0	0	0	0	0	0	0	0	0	0	0	0	0	0	0	0	0	0	0	0	0	0	0	0	0	0	0	0	0	0	0	0	0	0	0	0	0	0	0	0	0	0	0	0	0	0	0	0	0	0	0	0	0	0	0	0	0	0	0	0	0	0	0	0	0	0	0	0	0	0	0	0	0	0	0	0	0	0	0	4915.9	0	0	0	0	577.78	0	0	0	0	0	4577.2	0	0	0	0	539.98	0	0	0	0	0	1	0	0	0	0	1	0	0	0	0	0	1947100	0	0	0	1947100	26164	5224	23793	79855	96680	96680		1223;1224;1225	1	10090
SESSVGMSLSK	Oxidation (M)	1126.5176	0.5176037	5502				yes	yes	0	1	0	0		1	1	1	29.236	29.236	2	0.024751	12657	Salomon_082520_TMT1_PV_SF08	107.69	6.2335	+		81329	52576	0	50303	11210	47810	13683	3716.2	12242	658.86	2938.2	75699	49050	1318.9	51440	10596	47868	13705	5612.2	12187	616.33	3040.7	3	3	0	3	3	3	3	2	3	1	1	0	0	0	0	0	0	0	0	0	0	0	0	0	0	0	0	0	0	0	0	0	0	0	0	0	0	0	0	0	0	0	0	0	4164.1	6908.3	0	5590.2	840.12	5553	2012	0	1242.3	658.86	0	3877.2	6441.2	0	5795.5	835.01	5534.5	1955.8	0	1253.4	616.33	0	1	1	0	1	1	1	1	0	1	1	0	65516	38731	0	38712	8572.8	37002	10001	3419.1	9602.3	0	2938.2	60976	36140	1318.9	39468	8040.4	37046	10058	5068.7	9549.7	0	3040.7	1	1	0	1	1	1	1	1	1	0	1	11649	6936.8	0	6000.4	1797.5	5255.1	1669.5	297.17	1397.7	0	0	10846	6469.3	0	6176.4	1720.3	5288.1	1691.7	543.46	1384.2	0	0	1	1	0	1	1	1	1	1	1	0	0	112550000	0	9089400	66935000	36527000	26165	5502	23794	79856;79857;79858	96681;96682;96683	96683	1669		3	10090
SESTAAAEHK	Unmodified	1029.4727	0.47270242	256	Q8BH04;A0A0R4J0G0;A0A2I3BS39;A0A2I3BRX1	Pck2	Phosphoenolpyruvate carboxykinase [GTP], mitochondrial	yes	no	0	0	0	0				1	10.75	10.75	3	0.01229	2363	Salomon_082520_rerun_TMT1_PV_SF01	69.276	33.753			4867.1	3692	0	2993.3	877.16	3167	604.8	0	1122.1	0	0	4531.7	3442.4	0	3105.6	834.21	3144.5	643.73	0	1079.1	0	0	1	1	0	1	1	1	1	0	1	0	0	0	0	0	0	0	0	0	0	0	0	0	0	0	0	0	0	0	0	0	0	0	0	0	0	0	0	0	0	0	0	0	0	0	0	0	0	0	0	0	0	0	0	0	0	0	0	0	0	0	0	0	0	0	0	0	0	0	0	0	0	0	0	0	0	0	0	0	0	0	0	0	0	0	0	0	0	0	0	0	0	0	0	0	0	0	0	0	0	0	0	0	0	0	0	0	0	0	0	0	4867.1	3692	0	2993.3	877.16	3167	604.8	0	1122.1	0	0	4531.7	3442.4	0	3105.6	834.21	3144.5	643.73	0	1079.1	0	0	1	1	0	1	1	1	1	0	1	0	0	1749700	0	0	0	1749700	26166	256	23795	79859	96684	96684			1	10090
SESTSGTTQFIPDPK	Unmodified	1593.7522	0.75223132	3573	Q78IK4;B1AV14	Apool	MICOS complex subunit Mic27	yes	no	0	0	0	0	1				33.054	33.054	3	0.0024203	14120	Salomon_082520_TMT1_control_SF09	88.075	48.651			10441	10543	0	14623	1905.1	9536.7	2585.9	469.46	3123.8	0	0	9721.4	9853.4	0	14554	1843.8	9825.3	2604	920.86	3043.5	0	0	1	1	0	1	1	1	1	1	1	0	0	10441	10543	0	14623	1905.1	9536.7	2585.9	469.46	3123.8	0	0	9721.4	9853.4	0	14554	1843.8	9825.3	2604	920.86	3043.5	0	0	1	1	0	1	1	1	1	1	1	0	0	0	0	0	0	0	0	0	0	0	0	0	0	0	0	0	0	0	0	0	0	0	0	0	0	0	0	0	0	0	0	0	0	0	0	0	0	0	0	0	0	0	0	0	0	0	0	0	0	0	0	0	0	0	0	0	0	0	0	0	0	0	0	0	0	0	0	0	0	0	0	0	0	0	0	0	0	0	0	0	0	0	0	0	0	0	0	0	0	0	0	0	0	0	0	0	0	0	0	0	0	0	0	0	0	26167	3573	23796	79860	96685	96685			1	10090
SESVVYADIR	Phospho (STY)	1217.5329	0.53293321	103	Q3TEW6;A0A0A6YXW1	Mpzl1	Myelin protein zero-like protein 1	yes	no	0	0	1	0			1	1	30.843	30.843	2	0.0023346	13722	Salomon_082520_TMT1_PV_SF06	101.6	35.528			59442	8421.9	1029.3	8059.7	1609.2	6278.6	1834.9	1212.9	2162.9	781.9	0	55347	7854	4112.7	8221.2	1611	6338.5	1859.6	1475.9	2109.3	781.4	0	2	1	1	2	1	1	1	1	1	1	0	0	0	0	0	0	0	0	0	0	0	0	0	0	0	0	0	0	0	0	0	0	0	0	0	0	0	0	0	0	0	0	0	0	0	0	0	0	0	0	0	0	0	0	0	0	0	0	0	0	0	0	0	0	0	0	0	0	0	0	0	0	0	0	0	0	0	37027	0	0	870.78	0	0	0	0	0	0	0	34469	0	1586.5	813.81	0	0	0	0	0	0	0	1	0	0	1	0	0	0	0	0	0	0	22415	8421.9	1029.3	7188.9	1609.2	6278.6	1834.9	1212.9	2162.9	781.9	0	20878	7854	2526.2	7407.4	1611	6338.5	1859.6	1475.9	2109.3	781.4	0	1	1	1	1	1	1	1	1	1	1	0	9143000	0	0	4738400	4404600	26168	103	23797	79861;79862	96686;96687	96687		2086	2	10090
SETAAAAVR	Unmodified	874.45084	0.45084476	2400	P31254	Uba1y	Ubiquitin-like modifier-activating enzyme 1 Y	yes	yes	0	0	0	0	1				13.959	13.959	2	0.039839	4504	Salomon_082520_TMT1_control_SF02	76.774	12.567			5559.8	6264.7	0	4741.4	928.08	4609.4	1020.6	0	1515.1	0	0	5176.7	5839.9	0	4942.6	892.21	4600.4	1045.8	0	1465.9	0	0	1	1	0	1	1	1	1	0	1	0	0	5559.8	6264.7	0	4741.4	928.08	4609.4	1020.6	0	1515.1	0	0	5176.7	5839.9	0	4942.6	892.21	4600.4	1045.8	0	1465.9	0	0	1	1	0	1	1	1	1	0	1	0	0	0	0	0	0	0	0	0	0	0	0	0	0	0	0	0	0	0	0	0	0	0	0	0	0	0	0	0	0	0	0	0	0	0	0	0	0	0	0	0	0	0	0	0	0	0	0	0	0	0	0	0	0	0	0	0	0	0	0	0	0	0	0	0	0	0	0	0	0	0	0	0	0	0	0	0	0	0	0	0	0	0	0	0	0	0	0	0	0	0	0	0	0	0	0	0	0	0	0	0	1800200	1800200	0	0	0	26169	2400	23798	79863	96688	96688			1	10090
SETAPAAPAAPAPAEK	Acetyl (Protein N-term)	1519.7518	0.75183739	2469	P43274	Hist1h1e	Histone H1.4	yes	yes	1	0	0	0	1	3	4	3	25.05	25.05	2;3	3.1478E-14	9891	Salomon_082520_rerun_TMT1_PV_SF03	94.122	66.793			2602400	1958500	4675.6	1724700	498980	1744600	456140	133220	428270	157230	146590	2422600	1826600	128890	1776300	473750	1739800	464060	215880	426890	152230	150060	19	19	2	19	17	19	18	14	17	10	14	352170	345870	0	306910	92736	314000	74918	22326	74171	33272	22317	327800	322590	11207	315960	87592	312890	76901	37436	73649	31929	23102	5	5	0	5	3	5	4	3	4	1	3	526520	532150	4494.7	462590	144490	484420	132300	48662	131620	46952	47187	490240	496290	37802	477160	138220	482350	134810	71416	130910	45926	48134	4	4	1	4	4	4	4	4	3	4	3	1346600	847820	0	734800	197540	743440	184680	49407	171470	56612	60016	1253600	790680	66005	757730	187210	741230	187590	84328	171060	54768	61323	6	6	0	6	6	6	6	4	6	2	5	377040	232650	180.92	220430	64214	202700	64246	12828	51003	20394	17070	350960	217040	13875	225470	60727	203330	64755	22703	51263	19606	17497	4	4	1	4	4	4	4	3	4	3	3	2483500000	371520000	373810000	1185200000	552980000	26170	2469	23799	79864;79865;79866;79867;79868;79869;79870;79871;79872;79873;79874	96689;96690;96691;96692;96693;96694;96695;96696;96697;96698;96699;96700;96701;96702;96703;96704;96705;96706;96707	96695			19	10090
SETAPAAPAAPAPAEK	Unmodified	1477.7413	0.7412727	2469	P43274	Hist1h1e	Histone H1.4	yes	yes	0	0	0	0	3	2	1	2	22.324	22.324	2;3	3.2015E-20	8683	Salomon_082520_TMT1_control_SF04	176.25	105.01			1477500	930500	1750.8	833310	229040	837940	232330	75952	192740	37866	74350	1375500	867900	76482	857040	217950	836230	234260	114330	193610	36793	75063	8	8	1	8	8	8	8	7	8	3	4	255140	255330	0	239390	64902	213680	58986	10469	62387	14038	22803	237530	238190	13184	244960	61844	214700	60247	20801	61915	13500	23014	3	3	0	3	3	3	3	2	3	1	1	57726	54553	0	51510	15455	52024	15708	4355.6	11815	3999.1	2592.2	53739	50893	2920.9	52771	14742	51895	15799	6823.5	11863	3869	2751.9	2	2	0	2	2	2	2	2	2	1	1	737240	384900	0	314230	78790	350640	91647	38912	57144	0	24880	686250	358890	28717	326100	74364	347960	91221	54130	58500	0	24999	1	1	0	1	1	1	1	1	1	0	1	427420	235720	1750.8	228180	69899	221610	65988	22215	61395	19829	24076	397980	219920	31661	233220	67004	221680	66996	32578	61336	19425	24298	2	2	1	2	2	2	2	2	2	1	1	269400000	61974000	41216000	101660000	64556000	26171	2469	23799	79875;79876;79877;79878;79879;79880;79881;79882	96708;96709;96710;96711;96712;96713;96714;96715	96713			8	10090
SETAPAAPAAPAPAEKTPVK	Acetyl (Protein N-term);Phospho (STY)	2024.982	0.98198706	2469	P43274	Hist1h1e	Histone H1.4	yes	yes	1	0	1	1	1	1	1	1	28.876	28.876	3	2.537E-12	11980	Salomon_082520_TMT1_PV_SF01	94.671	50.478			157100	94042	632.57	88279	20717	87573	19639	6359.8	25981	7768.7	7032	146270	87730	9978.6	90455	19750	87432	20152	10388	25482	7519.7	7348.1	4	4	3	4	3	4	3	3	4	2	3	4102.5	3592.3	221.56	5027.8	0	4339.1	0	0	712.96	0	0	3821.5	3357.3	489.15	5017.5	0	4365.4	0	0	668.82	0	0	1	1	1	1	0	1	0	0	1	0	0	11053	10255	156.28	10564	2761.5	9966.5	2983.3	231.8	2471.5	0	1213	10293	9569.8	945.91	10746	2662.9	9971.2	2998.7	720.03	2492	0	1209.1	1	1	1	1	1	1	1	1	1	0	1	84093	46665	0	38842	10263	44201	9152.4	3165	11919	4585.3	3055.4	78285	43514	4212.1	40258	9700.2	43777	9427.4	5331.5	11690	4419.8	3221.8	1	1	0	1	1	1	1	1	1	1	1	57855	33530	254.74	33846	7692.5	29066	7503.6	2963	10879	3183.4	2763.6	53870	31288	4331.4	34434	7386.6	29318	7725.6	4336.5	10631	3100	2917.1	1	1	1	1	1	1	1	1	1	1	1	38715000	2493700	3051100	19947000	13223000	26172	2469	23800	79883;79884;79885;79886	96716;96717;96718;96719	96719		1692	4	10090
SETAPAAPAAPAPVEK	Acetyl (Protein N-term)	1547.7831	0.78313752	2472	P43277	Hist1h1d	Histone H1.3	yes	yes	1	0	0	0	3	3	2	2	28.477	28.477	2;3	3.0648E-32	10970	Salomon_082520_rerun_TMT1_PV_SF01	102.97	62.702			4836700	3513300	5599.6	3203600	892960	3091000	770830	148830	819450	109810	306550	4502700	3277100	224910	3288400	846940	3089800	789770	223470	813240	107770	311520	17	17	4	17	17	17	17	11	16	9	15	828970	818290	4834.9	730650	198070	718100	182160	23050	168200	26922	59912	771890	763220	39979	751380	189810	716710	185170	36516	167880	26084	61077	5	5	1	5	5	5	5	2	5	1	3	771520	743800	764.78	719710	225690	675040	179320	78827	185270	61856	63321	718250	693950	40794	735250	214290	677050	184500	109460	183800	61111	64858	5	5	3	5	5	5	5	4	4	5	5	2658200	1602800	0	1470900	370720	1368500	328250	25175	374740	0	162690	2474400	1495100	118790	1508300	349870	1370200	336620	39847	371670	0	163510	4	4	0	4	4	4	4	2	4	0	4	578030	348400	0	282370	98483	329410	81094	21779	91252	21034	20623	538080	324850	25348	293430	92962	325770	83480	37646	89883	20573	22081	3	3	0	3	3	3	3	3	3	3	3	4305900000	531240000	863420000	1832700000	1078500000	26173	2472	23801	79887;79888;79889;79890;79891;79892;79893;79894;79895;79896	96720;96721;96722;96723;96724;96725;96726;96727;96728;96729;96730;96731;96732;96733;96734;96735;96736	96725			17	10090
SETAPAAPAAPAPVEK	Unmodified	1505.7726	0.77257283	2472	P43277	Hist1h1d	Histone H1.3	yes	yes	0	0	0	0	2	2	2	2	25.174	25.174	2;3	1.1394E-13	9587	Salomon_082520_rerun_TMT1_control_SF06	157.52	106.61			1122500	672930	1147.2	593080	183260	577670	164310	19469	175130	16572	52201	1045000	627610	60490	610450	173950	576900	167990	30353	173330	16252	54093	7	7	3	7	6	7	6	4	6	3	5	127950	125180	777.1	106000	27778	105830	29277	0	26986	0	9355.4	119140	116730	9974.4	109490	26680	105450	29548	0	26928	0	9570.6	1	1	2	1	1	1	1	0	1	0	1	119700	111060	370.14	104680	32593	97050	32897	8549.3	28036	8309	10626	111440	103610	7956.8	107130	31211	97349	33202	13152	28117	8124.9	10790	2	2	1	2	2	2	2	2	2	2	2	545170	283700	0	241420	78711	241460	60017	0	76869	0	20631	507510	264560	26951	249280	74254	240550	62377	0	75468	0	21643	2	2	0	2	1	2	1	0	1	0	1	329710	152990	0	140980	44180	133340	42116	10920	43244	8263.3	11588	306930	142710	15608	144550	41807	133560	42863	17201	42821	8126.7	12090	2	2	0	2	2	2	2	2	2	1	1	227410000	37299000	29679000	69516000	90911000	26174	2472	23801	79897;79898;79899;79900;79901;79902;79903;79904	96737;96738;96739;96740;96741;96742;96743;96744	96738			8	10090
SETAPAETAAPAPVEK	Unmodified	1567.773	0.77296676	2471	P43276	Hist1h1b	Histone H1.5	yes	yes	0	0	0	0	3	4	4	4	23.867	23.867	2;3	2.6961E-70	9050	Salomon_082520_rerun_TMT1_control_SF02	237.3	168.4			1674400	1100300	3901.6	974940	287490	940580	293630	35604	284390	43945	83771	1558800	1026200	85413	1002900	273720	939990	297110	57638	282570	42518	86679	21	21	5	21	19	21	19	10	20	8	12	306300	285180	339.17	253740	74814	253280	72108	11658	67198	16272	20291	285130	265990	14124	261070	71145	252620	73111	19493	66913	15702	20972	5	5	1	5	4	5	4	2	5	2	3	214000	208380	3052	184180	60587	181390	59657	15326	55878	17802	19850	199280	194350	17786	189560	58225	181230	60444	24011	55704	17263	20222	5	5	2	5	4	5	5	4	4	3	3	845480	468030	468.93	405910	108210	382720	122100	0	118020	0	33500	787050	436490	36444	418140	102660	382720	123000	0	117240	0	34909	5	5	1	5	5	5	5	0	5	0	4	308650	138680	41.51	131110	43874	123190	39765	8620.4	43295	9870	10129	287350	129380	17060	134170	41686	123410	40554	14134	42714	9552.8	10576	6	6	1	6	6	6	5	4	6	3	2	367270000	63454000	81895000	133690000	88225000	26175	2471	23802	79905;79906;79907;79908;79909;79910;79911;79912;79913;79914;79915;79916;79917;79918;79919	96745;96746;96747;96748;96749;96750;96751;96752;96753;96754;96755;96756;96757;96758;96759;96760;96761;96762;96763;96764;96765	96749			21	10090
SETAPAETAAPAPVEK	Acetyl (Protein N-term)	1609.7835	0.78353145	2471	P43276	Hist1h1b	Histone H1.5	yes	yes	1	0	0	0	6	4	4	4	27.22	27.22	2;3	3.0648E-32	11116	Salomon_082520_TMT1_control_SF06	122.46	66.653			4228000	2914600	1016.8	2625700	770680	2545300	726550	191700	682210	126480	217860	3935900	2718600	194120	2697900	731860	2545000	737910	288940	679420	122600	223580	23	23	2	23	21	23	22	16	21	12	18	571060	531100	0	492350	142040	452620	149800	833.84	127980	4431.7	39611	531560	495420	19786	504420	135060	453400	150860	1339.4	127940	4145.6	40908	8	8	0	8	6	8	7	2	6	2	5	163910	158580	666.89	137770	40744	133170	43135	9266.1	33162	13586	8918.2	152600	147900	8671.4	141950	39013	133160	43320	15427	33313	13091	9290.9	5	5	1	5	5	5	5	4	5	5	4	1600000	1030800	0	938810	238200	885880	211350	94691	232600	13144	77232	1489300	961490	43041	963440	224010	887970	216440	133760	230190	12618	78459	6	6	0	6	6	6	6	6	6	1	5	1893000	1194100	349.89	1056800	349690	1073600	322270	86906	288470	95318	92101	1762400	1113800	122620	1088100	333790	1070500	327280	138410	287980	92746	94926	4	4	1	4	4	4	4	4	4	4	4	3630200000	618060000	456480000	1019900000	1535800000	26176	2471	23802	79920;79921;79922;79923;79924;79925;79926;79927;79928;79929;79930;79931;79932;79933;79934;79935;79936;79937	96766;96767;96768;96769;96770;96771;96772;96773;96774;96775;96776;96777;96778;96779;96780;96781;96782;96783;96784;96785;96786;96787;96788	96778			23	10090
SETAPAETAAPAPVEK	Acetyl (Protein N-term);Phospho (STY)	1689.7499	0.74986186	2471	P43276	Hist1h1b	Histone H1.5	yes	yes	1	0	1	0				1	32.063	32.063	2	0.01324	13735	Salomon_082520_rerun_TMT1_PV_SF09	59.898	22.34			19793	10747	0	9868.8	2819.7	9630.5	3960.9	886.92	2445.9	881.24	979.47	18423	10025	664.46	10126	2684.3	9629.1	3911.1	1342.9	2502.5	860.9	990.26	1	1	0	1	1	1	1	1	1	1	1	0	0	0	0	0	0	0	0	0	0	0	0	0	0	0	0	0	0	0	0	0	0	0	0	0	0	0	0	0	0	0	0	0	0	0	0	0	0	0	0	0	0	0	0	0	0	0	0	0	0	0	0	0	0	0	0	0	0	0	0	0	0	0	0	0	0	0	0	0	0	0	0	0	0	0	0	0	0	0	0	0	0	0	0	0	0	0	0	0	0	0	0	0	0	0	0	0	0	0	19793	10747	0	9868.8	2819.7	9630.5	3960.9	886.92	2445.9	881.24	979.47	18423	10025	664.46	10126	2684.3	9629.1	3911.1	1342.9	2502.5	860.9	990.26	1	1	0	1	1	1	1	1	1	1	1	5473100	0	0	0	5473100	26177	2471	23802	79938	96789	96789		654;1693	1	10090
SETAPAETAAPAPVEKSPAK	Acetyl (Protein N-term);Phospho (STY)	2072.9667	0.96673092	2471	P43276	Hist1h1b	Histone H1.5	yes	yes	1	0	1	1	1	1	2	1	28.251	28.251	3	6.193E-12	11711	Salomon_082520_rerun_TMT1_PV_SF03	108.14	66.319			788420	374350	3649.8	346430	98480	322030	95629	34786	81634	15740	31511	733990	349210	42838	355020	93519	323120	96717	49294	81883	15488	31949	7	7	5	7	7	7	7	7	7	4	7	32038	33280	0	28843	7862.5	27485	6185.4	626.68	7300.7	0	1930	29820	31038	981.91	29718	7409.9	27480	6396.4	1973.9	7187.9	0	2028.1	1	1	0	1	1	1	1	1	1	0	1	62321	62411	1442.8	55480	15778	53747	16210	6202.4	15705	4781.3	4254.6	58038	58211	5859.6	57062	15227	53792	16404	8663.1	15593	4728.2	4458.8	2	2	2	2	2	2	2	2	2	2	2	351610	136370	95.201	122500	34233	112210	34494	15634	22607	0	13848	327260	127190	9864.2	125790	31866	112770	34607	20302	23208	0	13630	2	2	1	2	2	2	2	2	2	0	2	342450	142290	2111.8	139610	40606	128600	38740	12322	36021	10959	11478	318870	132770	26132	142450	39016	129070	39309	18355	35894	10759	11832	2	2	2	2	2	2	2	2	2	2	2	459460000	50924000	38178000	242870000	127480000	26178	2471	23803	79939;79940;79941;79942;79943	96790;96791;96792;96793;96794;96795;96796	96793		654;655;1693	7	10090
SETAPAETAAPAPVEKSPAK	Phospho (STY)	2030.9562	0.95616624	2471	P43276	Hist1h1b	Histone H1.5	yes	yes	0	0	1	1	1		2	2	25.166	25.166	3;4	2.7359E-05	9809	Salomon_082520_rerun_TMT1_PV_SF02	104.61	68.128			313280	142070	0	126680	35529	126670	30586	13086	24357	7630.1	8337.3	291660	132500	17857	130320	33695	126490	31090	18874	24484	7520.7	8341.2	5	5	0	5	5	5	5	5	5	2	2	5887.6	4080.1	0	6530.9	836.68	4034.7	482.13	525.56	1065.9	0	0	5481.9	3816.3	0	6452.1	793.34	4185.4	525.65	695.72	1021	0	0	1	1	0	1	1	1	1	1	1	0	0	0	0	0	0	0	0	0	0	0	0	0	0	0	0	0	0	0	0	0	0	0	0	0	0	0	0	0	0	0	0	0	0	0	98870	45993	0	39503	8498.4	41889	6886.7	1815	7675.2	1366.2	2824.5	92040	42892	4699	40794	7963	41626	7094.1	3854.4	7601.6	1324.8	2823.4	2	2	0	2	2	2	2	2	2	1	1	208520	91992	0	80646	26194	80750	23217	10745	15616	6263.9	5512.8	194140	85796	13158	83075	24939	80683	23470	14324	15861	6195.8	5517.8	2	2	0	2	2	2	2	2	2	1	1	47374000	2544700	0	22520000	22310000	26179	2471	23803	79944;79945;79946;79947;79948	96797;96798;96799;96800;96801	96798		654;655;1693	5	10090
SETAPVAQAASTATEKPAAAK	Acetyl (Protein N-term)	2041.0328	0.032763277	2470	P43275	Hist1h1a	Histone H1.1	yes	yes	1	0	0	0	3	2	4	2	31.341	31.341	3;4	8.6679E-41	13391	Salomon_082520_rerun_TMT1_PV_SF08	133.52	98.837			2342400	1831100	10813	1559300	467670	1628100	479260	59130	437090	100560	139400	2180900	1707600	155800	1610900	447960	1619100	484130	106330	435910	96309	143590	19	19	5	19	17	18	17	7	17	8	15	554270	596960	566.14	490570	144480	522050	141430	645.81	148140	3958	55885	516010	556630	30802	508450	137870	518170	143740	1979.2	147140	3729.1	56723	6	6	1	6	5	6	5	1	6	1	5	690270	684590	3988.4	573070	164170	645820	193990	39610	171630	66179	36808	642740	638380	53307	593590	158410	639780	194520	71569	170770	63539	39681	4	4	2	4	3	3	3	2	2	2	2	496950	263390	2.9925	231260	69285	235860	58379	4720.9	52966	1988.9	21104	462630	245650	24981	238270	65494	234800	59619	7351	52991	1860.5	21291	6	6	1	6	6	6	6	1	6	2	5	600890	286180	6255.7	264360	89731	224400	85459	14153	64351	28433	25604	559520	266950	46712	270640	86195	226350	86255	25428	65015	27181	25899	3	3	1	3	3	3	3	3	3	3	3	1234800000	282530000	195830000	447410000	309040000	26180	2470	23804	79949;79950;79951;79952;79953;79954;79955;79956;79957;79958;79959	96802;96803;96804;96805;96806;96807;96808;96809;96810;96811;96812;96813;96814;96815;96816;96817;96818;96819;96820	96806			19	10090
SETDTSLIR	Unmodified	1020.5088	0.50875357	2814	P80317;A0A571BEL9	Cct6a	T-complex protein 1 subunit zeta	yes	no	0	0	0	0	1	1	1	1	21.559	21.559	2	3.1548E-09	7561	Salomon_082520_rerun_TMT1_PV_SF01	178.94	43.1			205190	218570	26.154	202080	55354	189490	47443	12316	44566	17996	10860	191010	203890	7932.7	207130	52558	189830	48448	20654	44268	17342	11469	6	6	1	6	6	6	6	4	6	6	5	28215	27095	0	25138	8499.3	22450	5853.5	363.25	6993.2	2418.1	1303.2	26271	25275	0	25743	8083	22540	6111.1	566.65	6862.7	2277	1382.8	3	3	0	3	3	3	3	1	3	3	2	23341	25041	26.154	25606	6703.4	21861	7259.9	2588.8	5448.5	1662.8	967.16	21733	23368	1726.5	26026	6443.1	22068	7278.8	3577	5463.2	1662.1	1071.7	1	1	1	1	1	1	1	1	1	1	1	102390	110320	0	100190	24449	93538	18704	4967.4	19754	9743.1	4245.5	95307	102900	4243.7	102820	23093	93710	19305	9663.4	19500	9318.9	4575.6	1	1	0	1	1	1	1	1	1	1	1	51247	56119	0	51148	15703	51639	15625	4396.2	12370	4172.4	4344	47702	52347	1962.5	52538	14938	51514	15753	6847.3	12442	4084.2	4439	1	1	0	1	1	1	1	1	1	1	1	275330000	74650000	47952000	93943000	58785000	26181	2814	23805	79960;79961;79962;79963	96821;96822;96823;96824;96825;96826	96822			6	10090
SETIATLK	Unmodified	861.48075	0.48074791	3488	Q6P9L6	Kif15	Kinesin-like protein KIF15	yes	yes	0	0	0	0	1				28.942	28.942	2	0.019585	12240	Salomon_082520_TMT1_control_SF10	91.626	17.211			4652.5	4514.9	0	3875.7	1005.3	3563.4	0	1269.7	1681.3	0	0	4331.9	4210.5	0	3994.3	938.65	3597.9	0	1368.6	1577.2	0	0	1	1	0	1	1	1	0	1	1	0	0	4652.5	4514.9	0	3875.7	1005.3	3563.4	0	1269.7	1681.3	0	0	4331.9	4210.5	0	3994.3	938.65	3597.9	0	1368.6	1577.2	0	0	1	1	0	1	1	1	0	1	1	0	0	0	0	0	0	0	0	0	0	0	0	0	0	0	0	0	0	0	0	0	0	0	0	0	0	0	0	0	0	0	0	0	0	0	0	0	0	0	0	0	0	0	0	0	0	0	0	0	0	0	0	0	0	0	0	0	0	0	0	0	0	0	0	0	0	0	0	0	0	0	0	0	0	0	0	0	0	0	0	0	0	0	0	0	0	0	0	0	0	0	0	0	0	0	0	0	0	0	0	0	5727700	5727700	0	0	0	26182	3488	23806	79964	96827	96827			1	10090
SETITEEELVGLMNK	Unmodified	1691.8288	0.82876708	2515	P48758;A0A1B0GRG8	Cbr1	Carbonyl reductase [NADPH] 1	yes	no	0	0	0	0		1		2	55.351	55.351	3	6.3768E-06	26425	Salomon_082520_rerun_TMT1_PV_SF09	124.07	83.211			30966	35146	14.607	30878	9096.1	31601	10180	2259.6	7547.3	2062.7	3002	28827	32779	1449.8	31813	8712.4	31489	10188	3604.9	7632	1973.3	3010.2	3	3	1	3	3	3	3	2	3	1	2	0	0	0	0	0	0	0	0	0	0	0	0	0	0	0	0	0	0	0	0	0	0	0	0	0	0	0	0	0	0	0	0	0	3444.6	3581.3	0	2730.2	811.22	3317.3	1119.3	0	854.59	0	0	3207.2	3338.6	0	2854.1	785.58	3268.7	1111.1	0	850.66	0	0	1	1	0	1	1	1	1	0	1	0	0	0	0	0	0	0	0	0	0	0	0	0	0	0	0	0	0	0	0	0	0	0	0	0	0	0	0	0	0	0	0	0	0	0	27521	31565	14.607	28148	8284.9	28284	9060.6	2259.6	6692.7	2062.7	3002	25620	29441	1449.8	28959	7926.9	28221	9076.7	3604.9	6781.3	1973.3	3010.2	2	2	1	2	2	2	2	2	2	1	2	6645300	0	0	0	6645300	26183	2515	23807	79965;79966;79967	96828;96829;96830	96830			3	10090
SETNWESPK	Unmodified	1076.4775	0.47745344	3664	Q80WJ7	Mtdh	Protein LYRIC	yes	yes	0	0	0	0		1	1		24.695	24.695	2	0.0032761	9517	Salomon_082520_rerun_TMT1_control_SF07	103.26	49.783			17596	9702.7	0	8342.5	1445.5	10012	1566.3	828.28	4125.7	1235.6	0	16380	9048.6	570.32	8631.8	1359.5	9889.8	1632.7	1159.1	3938.8	1190	0	2	2	0	2	1	2	1	1	2	1	0	0	0	0	0	0	0	0	0	0	0	0	0	0	0	0	0	0	0	0	0	0	0	0	0	0	0	0	0	0	0	0	0	0	3006.6	2800.9	0	2827.7	0	3143.7	0	0	934.79	0	0	2799.4	2613.7	0	2887.5	0	3112.4	0	0	876.92	0	0	1	1	0	1	0	1	0	0	1	0	0	14590	6901.7	0	5514.9	1445.5	6867.9	1566.3	828.28	3190.9	1235.6	0	13581	6434.9	570.32	5744.3	1359.5	6777.4	1632.7	1159.1	3061.9	1190	0	1	1	0	1	1	1	1	1	1	1	0	0	0	0	0	0	0	0	0	0	0	0	0	0	0	0	0	0	0	0	0	0	0	0	0	0	0	0	0	0	0	0	0	0	14242000	0	2424900	11817000	0	26184	3664	23808	79968;79969	96831;96832	96831			2	10090
SETSGSFEDALLAIVK	Unmodified	1665.8461	0.84613171	2850	P97429;A0A0N4SW89;F7ANV6;D3Z0S1;A0A0N4SV57	Anxa4	Annexin A4;Annexin	yes	no	0	0	0	0				1	64.851	64.851	3	0.00063825	31092	Salomon_082520_rerun_TMT1_PV_SF09	90.759	49.138			3045.1	1332.2	0	1758.7	0	995.74	0	0	0	0	0	2835.3	1244.7	0	1752.7	0	1039.1	0	0	0	0	0	1	1	0	1	0	1	0	0	0	0	0	0	0	0	0	0	0	0	0	0	0	0	0	0	0	0	0	0	0	0	0	0	0	0	0	0	0	0	0	0	0	0	0	0	0	0	0	0	0	0	0	0	0	0	0	0	0	0	0	0	0	0	0	0	0	0	0	0	0	0	0	0	0	0	0	0	0	0	0	0	0	0	0	0	0	0	0	0	0	0	0	0	0	0	0	0	0	0	0	0	0	0	0	0	0	0	0	0	0	0	3045.1	1332.2	0	1758.7	0	995.74	0	0	0	0	0	2835.3	1244.7	0	1752.7	0	1039.1	0	0	0	0	0	1	1	0	1	0	1	0	0	0	0	0	1007600	0	0	0	1007600	26185	2850	23809	79970	96833	96833			1	10090
SETVICSSR	Acetyl (Protein N-term)	1079.4917	0.4917233	2801	P70460	Vasp	Vasodilator-stimulated phosphoprotein	yes	yes	1	0	0	0	1	1	1	1	19.223	19.223	2	1.4886E-09	7125	Salomon_082520_TMT1_PV_SF11	104.44	88.801			8501.4	4740	0	2128.8	0	4364.3	0	0	897.31	0	0	7915.6	4413.1	0	2166	0	4210.1	0	0	841.76	0	0	4	4	0	2	0	3	0	0	1	0	0	1545.3	1568.2	0	0	0	1910.8	0	0	897.31	0	0	1438.9	1457.5	0	0	0	1785.8	0	0	841.76	0	0	1	1	0	0	0	1	0	0	1	0	0	1201.9	889.29	0	979.19	0	1035.9	0	0	0	0	0	1119.1	830.13	0	993.44	0	1028.5	0	0	0	0	0	1	1	0	1	0	1	0	0	0	0	0	3189.4	1194	0	0	0	0	0	0	0	0	0	2969.6	1109.6	0	0	0	0	0	0	0	0	0	1	1	0	0	0	0	0	0	0	0	0	2564.8	1088.5	0	1149.6	0	1417.6	0	0	0	0	0	2388.1	1015.9	0	1172.5	0	1395.7	0	0	0	0	0	1	1	0	1	0	1	0	0	0	0	0	57716000	13435000	6019200	22991000	15271000	26186	2801	23810	79971;79972;79973;79974	96834;96835;96836;96837	96837			4	10090
SEVDMLK	Unmodified	820.40005	0.40005474	2192	P07356;B0V2N5	Anxa2	Annexin A2;Annexin	yes	no	0	0	0	0	1	1	1	1	30.895	30.895	2	0.0089287	12465	Salomon_082520_rerun_TMT1_control_SF08	129.4	70.82			765650	598460	0	503040	151360	517460	143780	25575	141310	31108	44391	712710	558070	29152	520140	143460	515210	146160	49084	140430	30077	45823	8	8	0	8	8	8	8	7	8	5	8	149390	128820	0	120390	25648	114020	24963	4344.3	28045	9426.1	9665.1	139040	120170	2490.7	123320	24167	114080	25452	10104	27744	8964.7	9892.5	2	2	0	2	2	2	2	2	2	1	2	108940	112360	0	89444	28984	98379	30875	9385.4	24996	8121.8	8361.9	101420	104760	6108.8	93000	27722	97671	31037	13996	25096	7984.2	8581.4	2	2	0	2	2	2	2	2	2	2	2	337810	234220	0	190800	62952	201600	57964	2591.7	61719	8674.5	17017	314440	218390	12836	197870	59500	200240	59172	10952	61038	8221.4	17799	2	2	0	2	2	2	2	1	2	1	2	169510	123060	0	102410	33776	103460	29975	9254.1	26549	4885.7	9347.6	157800	114750	7715.7	105950	32068	103220	30498	14033	26548	4906.8	9549.8	2	2	0	2	2	2	2	2	2	1	2	687900000	142120000	107170000	296820000	141790000	26187	2192	23811	79975;79976;79977;79978	96838;96839;96840;96841;96842;96843;96844;96845	96838			8	10090
SEVELTR	Unmodified	832.42905	0.42904669	4577	Q99L27;A0A2I3BRT9;A0A2I3BQX8	Gmpr2	GMP reductase 2	yes	no	0	0	0	0	1	1		1	17.705	17.705	2	0.013492	6057	Salomon_082520_rerun_TMT1_control_SF02	114.78	17.715			28030	26070	0	23578	6161.5	24254	4922.9	1276.1	6077.5	1709.2	2450.1	26099	24317	0	24239	5876.8	24151	5094	2008.8	6003.6	1633.7	2475.9	3	3	0	3	3	3	3	2	3	2	3	8600.3	9179.7	0	8119.1	1478.8	8591.2	796.06	430.22	2051.8	0	1051.9	8007.7	8561.7	0	8364.8	1400.8	8539.6	882.05	836.4	1996.9	0	1045.7	1	1	0	1	1	1	1	1	1	0	1	10238	10186	0	7953.3	2847.7	8614.8	1746.8	0	2094	882.46	786.4	9532.3	9496.6	0	8281.3	2702.8	8541.8	1840.2	0	2068.7	825.5	799.09	1	1	0	1	1	1	1	0	1	1	1	0	0	0	0	0	0	0	0	0	0	0	0	0	0	0	0	0	0	0	0	0	0	0	0	0	0	0	0	0	0	0	0	0	9191.9	6703.8	0	7505.5	1835	7048.3	2380	845.85	1931.7	826.76	611.84	8558.5	6258.4	0	7593.4	1773.2	7069.1	2371.8	1172.5	1938	808.24	631.08	1	1	0	1	1	1	1	1	1	1	1	10581000	3910600	3435900	0	3234600	26188	4577	23812	79979;79980;79981	96846;96847;96848	96846			3	10090
SEVFPVSK	Unmodified	891.47018	0.47018322	3529	Q6PR54	Rif1	Telomere-associated protein RIF1	yes	yes	0	0	0	0		1			32.108	32.108	2	0.0066854	13024	Salomon_082520_rerun_TMT1_control_SF08	109.71	51.137			9261	9038.7	0	7354	1742	5574	2289.3	950.71	1095.5	1019.5	860.96	8622.9	8427.8	0	7594.7	1684.1	5684.3	2256.6	1202	1158.4	992.87	837.8	1	1	0	1	1	1	1	1	1	1	1	0	0	0	0	0	0	0	0	0	0	0	0	0	0	0	0	0	0	0	0	0	0	0	0	0	0	0	0	0	0	0	0	0	9261	9038.7	0	7354	1742	5574	2289.3	950.71	1095.5	1019.5	860.96	8622.9	8427.8	0	7594.7	1684.1	5684.3	2256.6	1202	1158.4	992.87	837.8	1	1	0	1	1	1	1	1	1	1	1	0	0	0	0	0	0	0	0	0	0	0	0	0	0	0	0	0	0	0	0	0	0	0	0	0	0	0	0	0	0	0	0	0	0	0	0	0	0	0	0	0	0	0	0	0	0	0	0	0	0	0	0	0	0	0	0	0	0	0	0	0	0	0	0	0	0	0	0	0	0	0	26189	3529	23813	79982	96849	96849			1	10090
SEVLADESITCLQK	Unmodified	1591.7763	0.77633758	1791;1798	Q99K43;G3UW86;G3XA79;G3UY19;G3UWQ7	Prc1	Protein regulator of cytokinesis 1	no	no	0	0	0	0		1		1	41.271	41.271	3	4.7717E-21	18716	Salomon_082520_rerun_TMT1_PV_SF09	184.98	123.54			81751	58827	175.69	54853	15524	51080	16183	4107	13227	3805.5	4097.8	76113	54877	5151.9	56184	14856	51215	16289	6537.3	13261	3729.1	4235.6	3	3	1	3	3	3	3	3	3	3	3	0	0	0	0	0	0	0	0	0	0	0	0	0	0	0	0	0	0	0	0	0	0	0	0	0	0	0	0	0	0	0	0	0	17457	17454	175.69	17919	4746	15519	4663.2	1646.1	3858.5	1119.2	1502.2	16256	16288	1433	18212	4559.2	15646	4709.5	2358	3877	1114.8	1522	1	1	1	1	1	1	1	1	1	1	1	0	0	0	0	0	0	0	0	0	0	0	0	0	0	0	0	0	0	0	0	0	0	0	0	0	0	0	0	0	0	0	0	0	64294	41373	0	36934	10778	35562	11520	2460.9	9368.2	2686.3	2595.6	59857	38588	3718.9	37972	10297	35569	11579	4179.3	9384.4	2614.2	2713.6	2	2	0	2	2	2	2	2	2	2	2	11159000	0	3698300	0	7460700	26190	1791;1798	23814	79983;79984	96850;96851;96852	96851			3	10090
SEVLAWNSDNLADYFR	Phospho (STY)	1978.8462	0.84622186	3275	Q60787;B1ATD1	Lcp2	Lymphocyte cytosolic protein 2	yes	no	0	0	1	0				2	59.055	59.055	2;3	0.00012094	28362	Salomon_082520_rerun_TMT1_PV_SF07	110.15	95.896			82128	0	58.361	0	0	0	0	0	0	0	0	76468	0	5476.2	0	0	0	0	0	0	0	0	2	0	1	0	0	0	0	0	0	0	0	0	0	0	0	0	0	0	0	0	0	0	0	0	0	0	0	0	0	0	0	0	0	0	0	0	0	0	0	0	0	0	0	0	0	0	0	0	0	0	0	0	0	0	0	0	0	0	0	0	0	0	0	0	0	0	0	0	0	0	0	0	0	0	0	0	0	0	0	0	0	0	0	0	0	0	0	0	0	0	0	0	0	0	0	0	0	0	0	0	0	0	0	0	0	0	0	0	0	0	82128	0	58.361	0	0	0	0	0	0	0	0	76468	0	5476.2	0	0	0	0	0	0	0	0	2	0	1	0	0	0	0	0	0	0	0	13394000	0	0	0	13394000	26191	3275	23815	79985;79986	96853;96854	96854		4887	2	10090
SEVLGTQSK	Unmodified	947.49238	0.49237523	4718	Q9CQW1	Ykt6	Synaptobrevin homolog YKT6	yes	yes	0	0	0	0	1	1	2	2	21.381	21.381	2;3	0.00084183	8348	Salomon_082520_TMT1_PV_SF12	116.52	47.173			90545	78875	0	70212	19002	66276	22216	4935	18903	6922.6	5764.9	84297	73566	2857.1	72181	18229	66382	22264	7207.9	18910	6679	5923.3	6	6	0	6	6	6	6	4	6	5	5	12681	9223.9	0	9676.2	977.07	8588.4	2312.8	416	2036.1	962.79	924.91	11805	8608.6	581.83	9823.1	950.58	8632.8	2267.5	851.77	2044.1	917.78	926.63	1	1	0	1	1	1	1	1	1	1	1	5931.1	8232.1	0	6142.9	1024.7	4386.1	2157.6	0	1441.8	0	0	5522.4	7673.6	0	6388	1011	4478.1	2107.2	0	1446.9	0	0	1	1	0	1	1	1	1	0	1	0	0	29055	31966	0	28377	8188.7	26699	8116.9	1246.8	7994.6	3283.2	1815.6	27053	29814	0	29178	7849.9	26731	8233.3	1869.7	7919.2	3122.6	1942.7	2	2	0	2	2	2	2	1	2	2	2	42878	29453	0	26016	8811.3	26602	9628.9	3272.1	7430.9	2676.6	3024.4	39917	27470	2275.3	26792	8417.1	26540	9656.2	4486.5	7499.6	2638.6	3053.9	2	2	0	2	2	2	2	2	2	2	2	27998000	3807800	4026700	10763000	9400700	26192	4718	23816	79987;79988;79989;79990;79991;79992	96855;96856;96857;96858;96859;96860	96859			6	10090
SEVLYYSVEK	Phospho (STY)	1295.5687	0.56865001	89	Q80V72;A0A0A6YWM3	Ip6k2	Inositol hexakisphosphate kinase 2	yes	no	0	0	1	0			1		41.801	41.801	2	0.00068549	20210	Salomon_082520_TMT1_PV_SF06	114.89	23.826			5723.7	0	0	0	0	0	0	0	0	0	0	5723.7	0	0	0	0	0	0	0	0	0	0	1	0	0	0	0	0	0	0	0	0	0	0	0	0	0	0	0	0	0	0	0	0	0	0	0	0	0	0	0	0	0	0	0	0	0	0	0	0	0	0	0	0	0	0	0	0	0	0	0	0	0	0	0	0	0	0	0	0	0	0	0	0	0	0	0	0	0	0	0	0	0	0	0	0	0	0	0	5723.7	0	0	0	0	0	0	0	0	0	0	5723.7	0	0	0	0	0	0	0	0	0	0	1	0	0	0	0	0	0	0	0	0	0	0	0	0	0	0	0	0	0	0	0	0	0	0	0	0	0	0	0	0	0	0	0	0	0	0	0	0	0	0	0	0	0	0	4967900	0	0	4967900	0	26193	89	23817	79993	96861	96861		2081	1	10090
SEVPGIFCAGADLK	Unmodified	1462.7126	0.71261511	225	Q9JLZ3;A0A0R4J1L8;A0A0R4J023;F6R307;F6RT60	Auh	Methylglutaconyl-CoA hydratase, mitochondrial	yes	no	0	0	0	0		1			46.886	46.886	3	0.012909	20539	Salomon_082520_rerun_TMT1_control_SF09	65.805	40.146			10165	8546.6	0	8442.1	1902.9	9633.6	2699.5	195.36	2543.9	0	933.8	9464.6	7974.5	0	8637.5	1844.7	9528.5	2691.8	669.11	2537.7	0	950.65	1	1	0	1	1	1	1	1	1	0	1	0	0	0	0	0	0	0	0	0	0	0	0	0	0	0	0	0	0	0	0	0	0	0	0	0	0	0	0	0	0	0	0	0	10165	8546.6	0	8442.1	1902.9	9633.6	2699.5	195.36	2543.9	0	933.8	9464.6	7974.5	0	8637.5	1844.7	9528.5	2691.8	669.11	2537.7	0	950.65	1	1	0	1	1	1	1	1	1	0	1	0	0	0	0	0	0	0	0	0	0	0	0	0	0	0	0	0	0	0	0	0	0	0	0	0	0	0	0	0	0	0	0	0	0	0	0	0	0	0	0	0	0	0	0	0	0	0	0	0	0	0	0	0	0	0	0	0	0	0	0	0	0	0	0	0	0	2084600	0	2084600	0	0	26194	225	23818	79994	96862	96862			1	10090
SEVPPDYDKHNPEQK	Phospho (STY)	1861.7884	0.78837263	3753	Q8BGU5	Ccny	Cyclin-Y	yes	yes	0	0	1	1			1		18.938	18.938	4	0.027443	7151	Salomon_082520_TMT1_PV_SF04	58.487	35.067			163020	0	0	0	779.29	0	0	0	0	0	0	151790	0	11172	0	723	0	0	0	0	0	0	1	0	0	0	1	0	0	0	0	0	0	0	0	0	0	0	0	0	0	0	0	0	0	0	0	0	0	0	0	0	0	0	0	0	0	0	0	0	0	0	0	0	0	0	0	0	0	0	0	0	0	0	0	0	0	0	0	0	0	0	0	0	0	0	0	0	0	0	0	0	0	0	0	0	0	0	0	163020	0	0	0	779.29	0	0	0	0	0	0	151790	0	11172	0	723	0	0	0	0	0	0	1	0	0	0	1	0	0	0	0	0	0	0	0	0	0	0	0	0	0	0	0	0	0	0	0	0	0	0	0	0	0	0	0	0	0	0	0	0	0	0	0	0	0	0	6143400	0	0	6143400	0	26195	3753	23819	79995	96863	96863		5328	1	10090
SEVPPTDIPVPEETEPK	Unmodified	1862.9149	0.91493955	1981	O08795	Prkcsh	Glucosidase 2 subunit beta	yes	yes	0	0	0	0		1			37.709	37.709	3	0.0012063	14900	Salomon_082520_rerun_TMT1_control_SF01	81.713	45.121			5699.7	5738.7	0	4404.6	1435.3	5478.9	1334.5	0	1388.9	0	0	5307	5349.8	0	4603.7	1373.7	5392.2	1360.6	0	1361.3	0	0	1	1	0	1	1	1	1	0	1	0	0	0	0	0	0	0	0	0	0	0	0	0	0	0	0	0	0	0	0	0	0	0	0	0	0	0	0	0	0	0	0	0	0	0	5699.7	5738.7	0	4404.6	1435.3	5478.9	1334.5	0	1388.9	0	0	5307	5349.8	0	4603.7	1373.7	5392.2	1360.6	0	1361.3	0	0	1	1	0	1	1	1	1	0	1	0	0	0	0	0	0	0	0	0	0	0	0	0	0	0	0	0	0	0	0	0	0	0	0	0	0	0	0	0	0	0	0	0	0	0	0	0	0	0	0	0	0	0	0	0	0	0	0	0	0	0	0	0	0	0	0	0	0	0	0	0	0	0	0	0	0	0	0	1660800	0	1660800	0	0	26196	1981	23820	79996	96864	96864			1	10090
SEVQDEMLPVFK	Unmodified	1420.6908	0.69081704	1855	G3X9B1;A0A1Y7VNI1	Heatr1		yes	no	0	0	0	0			1		47.598	47.598	3	0.042174	23252	Salomon_082520_TMT1_PV_SF10	53.448	28.656			33828	26918	0	21715	6541.7	19767	3852.9	1804.4	5172.5	1429.4	2380.5	31491	25097	1631.1	22491	6153.5	19854	4089.6	2729.9	5105.4	1411.4	2382.8	1	1	0	1	1	1	1	1	1	1	1	0	0	0	0	0	0	0	0	0	0	0	0	0	0	0	0	0	0	0	0	0	0	0	0	0	0	0	0	0	0	0	0	0	0	0	0	0	0	0	0	0	0	0	0	0	0	0	0	0	0	0	0	0	0	0	0	0	0	0	0	0	0	0	0	0	0	33828	26918	0	21715	6541.7	19767	3852.9	1804.4	5172.5	1429.4	2380.5	31491	25097	1631.1	22491	6153.5	19854	4089.6	2729.9	5105.4	1411.4	2382.8	1	1	0	1	1	1	1	1	1	1	1	0	0	0	0	0	0	0	0	0	0	0	0	0	0	0	0	0	0	0	0	0	0	0	0	0	0	0	0	0	0	0	0	0	3317800	0	0	3317800	0	26197	1855	23821	79997	96865	96865			1	10090
SEVTGTK	Unmodified	720.36538	0.3653838	3555	Q6ZQL4;A0A3Q4EHN7	Wdr43	WD repeat-containing protein 43	yes	no	0	0	0	0	1				14.211	14.211	2	0.042571	4526	Salomon_082520_TMT1_control_SF08	89.752	25.185			13077	13552	0	11080	3527.1	12634	2941.9	256.86	3980.4	1222.8	719.67	12176	12636	0	11502	3367.3	12497	3046.9	914.71	3888.2	1154.5	795.18	1	1	0	1	1	1	1	1	1	1	1	13077	13552	0	11080	3527.1	12634	2941.9	256.86	3980.4	1222.8	719.67	12176	12636	0	11502	3367.3	12497	3046.9	914.71	3888.2	1154.5	795.18	1	1	0	1	1	1	1	1	1	1	1	0	0	0	0	0	0	0	0	0	0	0	0	0	0	0	0	0	0	0	0	0	0	0	0	0	0	0	0	0	0	0	0	0	0	0	0	0	0	0	0	0	0	0	0	0	0	0	0	0	0	0	0	0	0	0	0	0	0	0	0	0	0	0	0	0	0	0	0	0	0	0	0	0	0	0	0	0	0	0	0	0	0	0	0	0	0	0	0	0	0	0	0	0	0	0	0	0	0	0	4880800	4880800	0	0	0	26198	3555	23822	79998	96866	96866			1	10090
SEVYAEEENYKPLLTEEENLQCISK	Phospho (STY)	3094.373	0.37299326	1105	P51954;B2RXQ4;B7ZWK0;B2RXX0	Nek1	Serine/threonine-protein kinase Nek1	yes	no	0	0	1	0				1	51.006	51.006	4	0.028871	23108	Salomon_082520_rerun_TMT1_PV_SF01	44.541	21.178			66995	0	0	0	0	0	0	0	0	0	0	62375	0	4176.7	0	0	0	0	0	0	0	0	1	0	0	0	0	0	0	0	0	0	0	0	0	0	0	0	0	0	0	0	0	0	0	0	0	0	0	0	0	0	0	0	0	0	0	0	0	0	0	0	0	0	0	0	0	0	0	0	0	0	0	0	0	0	0	0	0	0	0	0	0	0	0	0	0	0	0	0	0	0	0	0	0	0	0	0	0	0	0	0	0	0	0	0	0	0	0	0	0	0	0	0	0	0	0	0	0	0	0	0	0	0	0	0	0	0	0	0	0	0	66995	0	0	0	0	0	0	0	0	0	0	62375	0	4176.7	0	0	0	0	0	0	0	0	1	0	0	0	0	0	0	0	0	0	0	12446000	0	0	0	12446000	26199	1105	23823	79999	96867	96867		2982	1	10090
SEWESYYK	Acetyl (Protein N-term);Phospho (STY)	1212.4376	0.43763584	304	P23475;A0A0R4J187;E9Q163	Xrcc6	X-ray repair cross-complementing protein 6	yes	no	1	0	1	0			1	1	43.956	43.956	2	0.00024857	20141	Salomon_082520_rerun_TMT1_PV_SF08	81.784	39.593			217520	1227.5	0	840.47	0	630.59	0	0	0	0	518.83	202490	1144	10328	881.62	0	641.18	0	0	0	0	484.44	2	1	0	1	0	1	0	0	0	0	1	0	0	0	0	0	0	0	0	0	0	0	0	0	0	0	0	0	0	0	0	0	0	0	0	0	0	0	0	0	0	0	0	0	0	0	0	0	0	0	0	0	0	0	0	0	0	0	0	0	0	0	0	0	0	0	0	0	0	0	0	0	0	0	0	0	0	99124	0	0	0	0	0	0	0	0	0	0	92281	0	5165.7	0	0	0	0	0	0	0	0	1	0	0	0	0	0	0	0	0	0	0	118390	1227.5	0	840.47	0	630.59	0	0	0	0	518.83	110210	1144	5162	881.62	0	641.18	0	0	0	0	484.44	1	1	0	1	0	1	0	0	0	0	1	10200000	0	0	5258600	4941400	26200	304	23824	80000;80001	96868;96869	96868		2242	2	10090
SEYELSIPDSGR	Phospho (STY)	1431.5919	0.59190465	1806	Q8BWW9;G3UXH4;G3UZM9	Pkn2	Serine/threonine-protein kinase N2	yes	no	0	0	1	0			1	1	34.406	34.406	2	1.4697E-10	14781	Salomon_082520_rerun_TMT1_PV_SF08	172.56	103.71			103580	0	0	0	0	0	0	0	0	0	0	96422	0	4434.7	0	0	0	0	0	0	0	0	2	0	0	0	0	0	0	0	0	0	0	0	0	0	0	0	0	0	0	0	0	0	0	0	0	0	0	0	0	0	0	0	0	0	0	0	0	0	0	0	0	0	0	0	0	0	0	0	0	0	0	0	0	0	0	0	0	0	0	0	0	0	0	0	0	0	0	0	0	0	0	0	0	0	0	0	0	33953	0	0	0	0	0	0	0	0	0	0	31609	0	1750.3	0	0	0	0	0	0	0	0	1	0	0	0	0	0	0	0	0	0	0	69628	0	0	0	0	0	0	0	0	0	0	64813	0	2684.4	0	0	0	0	0	0	0	0	1	0	0	0	0	0	0	0	0	0	0	23532000	0	0	13428000	10103000	26201	1806	23825	80002;80003	96870;96871	96870		493;494;3562	2	10090
SEYIEPAK	Phospho (STY)	1015.4263	0.42634287	866	A2AIV2;E9PZY8	Kiaa1429;1110037F02Rik	Protein virilizer homolog	yes	no	0	0	1	0			1	2	26.577	26.577	2	0.0010163	11295	Salomon_082520_TMT1_PV_SF03	128.61	54.169			429280	1477.8	0	1379.6	0	0	0	0	0	0	0	399610	1378.6	17775	1393.7	0	0	0	0	0	0	0	3	2	0	2	0	0	0	0	0	0	0	0	0	0	0	0	0	0	0	0	0	0	0	0	0	0	0	0	0	0	0	0	0	0	0	0	0	0	0	0	0	0	0	0	0	0	0	0	0	0	0	0	0	0	0	0	0	0	0	0	0	0	0	0	0	0	0	0	0	0	0	0	0	0	0	0	0	267490	0	0	0	0	0	0	0	0	0	0	249000	0	10736	0	0	0	0	0	0	0	0	1	0	0	0	0	0	0	0	0	0	0	161780	1477.8	0	1379.6	0	0	0	0	0	0	0	150600	1378.6	7038.8	1393.7	0	0	0	0	0	0	0	2	2	0	2	0	0	0	0	0	0	0	37581000	0	0	21738000	15843000	26202	866	23826	80004;80005;80006	96872;96873;96874	96874		2733	3	10090
SEYIEPAKR	Phospho (STY)	1171.5275	0.5274539	866	A2AIV2;E9PZY8	Kiaa1429;1110037F02Rik	Protein virilizer homolog	yes	no	0	0	1	1			1		20.109	20.109	3	0.043037	7542	Salomon_082520_TMT1_PV_SF01	63.419	27.754			476440	0	0	0	0	0	0	0	0	0	0	443570	0	27331	0	0	0	0	0	0	0	0	1	0	0	0	0	0	0	0	0	0	0	0	0	0	0	0	0	0	0	0	0	0	0	0	0	0	0	0	0	0	0	0	0	0	0	0	0	0	0	0	0	0	0	0	0	0	0	0	0	0	0	0	0	0	0	0	0	0	0	0	0	0	0	0	0	0	0	0	0	0	0	0	0	0	0	0	0	476440	0	0	0	0	0	0	0	0	0	0	443570	0	27331	0	0	0	0	0	0	0	0	1	0	0	0	0	0	0	0	0	0	0	0	0	0	0	0	0	0	0	0	0	0	0	0	0	0	0	0	0	0	0	0	0	0	0	0	0	0	0	0	0	0	0	0	74034000	0	0	74034000	0	26203	866	23827	80007	96875	96875		2733	1	10090
SEYIETASGNK	Unmodified	1197.5513	0.55134667	5259	Q9QZB9	Dctn5	Dynactin subunit 5	yes	yes	0	0	0	0	1		1	1	25.271	25.271	3	0.0083943	9761	Salomon_082520_rerun_TMT1_PV_SF08	72.652	41.923			62749	58338	0	55830	14294	48109	16043	3783.9	13709	3925.8	5600.1	58422	54427	1947.9	57017	13726	48486	16109	5930.8	13761	3779.6	5653.2	3	3	0	3	3	3	3	2	3	2	3	13663	14214	0	13886	3661	13232	3265.8	0	3648.9	1137.6	1186.2	12722	13262	0	14179	3500.4	13219	3345.2	544.16	3608	1057.2	1220.5	1	1	0	1	1	1	1	0	1	1	1	0	0	0	0	0	0	0	0	0	0	0	0	0	0	0	0	0	0	0	0	0	0	0	0	0	0	0	0	0	0	0	0	0	17000	13857	0	11988	3417.3	12165	4213.1	1015.4	3555	0	1732.5	15829	12923	0	12365	3296.7	12131	4211.5	1564.7	3580.7	0	1727.7	1	1	0	1	1	1	1	1	1	0	1	32085	30267	0	29955	7215.8	22712	8563.9	2768.5	6505.3	2788.3	2681.4	29871	28242	1947.9	30473	6929.1	23136	8552.5	3821.9	6572.4	2722.3	2705	1	1	0	1	1	1	1	1	1	1	1	4309700	0	0	0	4309700	26204	5259	23828	80008;80009;80010	96876;96877;96878	96876			3	10090
SEYIYGENQLQDVQVLLK	Phospho (STY)	2218.0559	0.055880282	2940	Q0KL01	Ubxn2b	UBX domain-containing protein 2B	yes	yes	0	0	1	0				2	61.025	61.025	3	2.8754E-49	28139	Salomon_082520_rerun_TMT1_PV_SF08	201.4	147.12			81189	0	147.78	0	0	0	0	0	0	0	0	75587	0	4582.1	0	0	0	0	0	0	0	0	3	0	1	0	0	0	0	0	0	0	0	0	0	0	0	0	0	0	0	0	0	0	0	0	0	0	0	0	0	0	0	0	0	0	0	0	0	0	0	0	0	0	0	0	0	0	0	0	0	0	0	0	0	0	0	0	0	0	0	0	0	0	0	0	0	0	0	0	0	0	0	0	0	0	0	0	0	0	0	0	0	0	0	0	0	0	0	0	0	0	0	0	0	0	0	0	0	0	0	0	0	0	0	0	0	0	0	0	0	0	81189	0	147.78	0	0	0	0	0	0	0	0	75587	0	4582.1	0	0	0	0	0	0	0	0	3	0	1	0	0	0	0	0	0	0	0	10628000	0	0	0	10628000	26205	2940	23829	80011;80012	96879;96880;96881	96879		741;4577	3	10090
SEYLEVR	Unmodified	894.4447	0.44469675	2413	P33609	Pola1	DNA polymerase alpha catalytic subunit	yes	yes	0	0	0	0		1		1	25.566	25.566	2	0.018158	10047	Salomon_082520_rerun_TMT1_control_SF05	105.2	51.646			66985	57556	520.98	50037	17025	52158	13380	4220.9	12677	5098.5	4320.7	62371	53678	5087.9	51609	16248	51927	13741	6737	12631	4943.3	4426.7	2	2	1	2	2	2	2	2	2	2	2	0	0	0	0	0	0	0	0	0	0	0	0	0	0	0	0	0	0	0	0	0	0	0	0	0	0	0	0	0	0	0	0	0	20340	19684	520.98	17286	5807.2	20192	4768.2	854.32	4467.7	2133.8	1629.3	18943	18358	1968.3	17848	5573.7	19957	4881.6	1882.9	4457.6	2031.3	1659.6	1	1	1	1	1	1	1	1	1	1	1	0	0	0	0	0	0	0	0	0	0	0	0	0	0	0	0	0	0	0	0	0	0	0	0	0	0	0	0	0	0	0	0	0	46645	37872	0	32751	11218	31966	8611.7	3366.5	8209.8	2964.6	2691.4	43429	35319	3119.5	33762	10675	31970	8859.1	4854.1	8173.8	2912	2767.1	1	1	0	1	1	1	1	1	1	1	1	16379000	0	5875800	0	10503000	26206	2413	23830	80013;80014	96882;96883	96882			2	10090
SEYQPSDAPFER	Phospho (STY)	1504.5872	0.58715362	1320	Q7TSJ2;D3Z6W1	Map6	Microtubule-associated protein 6	yes	no	0	0	1	0			2	2	27.646	27.646	2;3	2.0187E-21	11806	Salomon_082520_TMT1_PV_SF11	192.44	111.99			419730	2687.7	0	1304.7	745.59	808.46	728.6	0	0	0	0	390750	2502.7	21262	1332.3	656.25	836.04	717.38	0	0	0	0	4	2	0	1	1	1	1	0	0	0	0	0	0	0	0	0	0	0	0	0	0	0	0	0	0	0	0	0	0	0	0	0	0	0	0	0	0	0	0	0	0	0	0	0	0	0	0	0	0	0	0	0	0	0	0	0	0	0	0	0	0	0	0	0	0	0	0	0	0	0	0	0	0	0	0	0	0	244180	0	0	0	0	0	0	0	0	0	0	227310	0	11496	0	0	0	0	0	0	0	0	2	0	0	0	0	0	0	0	0	0	0	175560	2687.7	0	1304.7	745.59	808.46	728.6	0	0	0	0	163440	2502.7	9765.7	1332.3	656.25	836.04	717.38	0	0	0	0	2	2	0	1	1	1	1	0	0	0	0	158280000	0	0	76374000	81901000	26207	1320	23831	80015;80016;80017;80018	96884;96885;96886;96887	96886		354;3128	4	10090
SEYQPSDAPFER	2 Phospho (STY)	1584.5535	0.55348403	1320	Q7TSJ2;D3Z6W1	Map6	Microtubule-associated protein 6	yes	no	0	0	2	0			1		33.129	33.129	2	0.01932	15176	Salomon_082520_TMT1_PV_SF07	86.738	46.261			13028	0	113	0	0	0	0	0	0	0	0	12132	0	1003	0	0	0	0	0	0	0	0	1	0	1	0	0	0	0	0	0	0	0	0	0	0	0	0	0	0	0	0	0	0	0	0	0	0	0	0	0	0	0	0	0	0	0	0	0	0	0	0	0	0	0	0	0	0	0	0	0	0	0	0	0	0	0	0	0	0	0	0	0	0	0	0	0	0	0	0	0	0	0	0	0	0	0	0	0	13028	0	113	0	0	0	0	0	0	0	0	12132	0	1003	0	0	0	0	0	0	0	0	1	0	1	0	0	0	0	0	0	0	0	0	0	0	0	0	0	0	0	0	0	0	0	0	0	0	0	0	0	0	0	0	0	0	0	0	0	0	0	0	0	0	0	0	7159400	0	0	7159400	0	26208	1320	23831	80019	96888	96888		354;3128	1	10090
SEYSELDEDESQAPYDPNGKPER	Phospho (STY)	2734.0919	0.09194403	2862	P97760;A0A1D5RML8	Polr2c	DNA-directed RNA polymerase II subunit RPB3	yes	no	0	0	1	0				1	31.414	31.414	3	0.016661	13361	Salomon_082520_rerun_TMT1_PV_SF11	75.215	47.476			19606	0	278.35	0	0	0	0	0	0	0	0	18257	0	1610.3	0	0	0	0	0	0	0	0	1	0	1	0	0	0	0	0	0	0	0	0	0	0	0	0	0	0	0	0	0	0	0	0	0	0	0	0	0	0	0	0	0	0	0	0	0	0	0	0	0	0	0	0	0	0	0	0	0	0	0	0	0	0	0	0	0	0	0	0	0	0	0	0	0	0	0	0	0	0	0	0	0	0	0	0	0	0	0	0	0	0	0	0	0	0	0	0	0	0	0	0	0	0	0	0	0	0	0	0	0	0	0	0	0	0	0	0	0	0	19606	0	278.35	0	0	0	0	0	0	0	0	18257	0	1610.3	0	0	0	0	0	0	0	0	1	0	1	0	0	0	0	0	0	0	0	7554300	0	0	0	7554300	26209	2862	23832	80020	96889	96889		722	1	10090
SFADINLYR	Unmodified	1097.5506	0.55055881	153	P08556;A0A0G2JGP4;Q9D091;A0A0G2JE25	Nras	GTPase NRas	yes	no	0	0	0	0	1				40.834	40.834	2	0.0009857	18292	Salomon_082520_TMT1_control_SF08	113.71	73.021			0	0	0	0	0	0	0	0	0	0	0	0	0	0	0	0	0	0	0	0	0	0	0	0	0	0	0	0	0	0	0	0	0	0	0	0	0	0	0	0	0	0	0	0	0	0	0	0	0	0	0	0	0	0	0	0	0	0	0	0	0	0	0	0	0	0	0	0	0	0	0	0	0	0	0	0	0	0	0	0	0	0	0	0	0	0	0	0	0	0	0	0	0	0	0	0	0	0	0	0	0	0	0	0	0	0	0	0	0	0	0	0	0	0	0	0	0	0	0	0	0	0	0	0	0	0	0	0	0	0	0	0	0	0	0	0	0	0	0	0	0	0	0	0	0	0	0	0	0	0	0	0	0	0	0	0	0	0	0	0	0	0	0	0	0	4146400	4146400	0	0	0	26210	153	23833	80021	96890	96890			1	10090
SFAFLHCK	Unmodified	1008.4851	0.48512178	2080	O55201	Supt5h	Transcription elongation factor SPT5	yes	yes	0	0	0	0			1		33.589	33.589	3	0.011983	15759	Salomon_082520_TMT1_PV_SF03	76.478	49.379			267920	213520	0	174240	65014	178770	46560	0	57685	0	11898	249410	199090	12552	180590	61432	177820	48537	0	56573	0	12895	1	1	0	1	1	1	1	0	1	0	1	0	0	0	0	0	0	0	0	0	0	0	0	0	0	0	0	0	0	0	0	0	0	0	0	0	0	0	0	0	0	0	0	0	0	0	0	0	0	0	0	0	0	0	0	0	0	0	0	0	0	0	0	0	0	0	0	0	0	0	0	0	0	0	0	0	0	267920	213520	0	174240	65014	178770	46560	0	57685	0	11898	249410	199090	12552	180590	61432	177820	48537	0	56573	0	12895	1	1	0	1	1	1	1	0	1	0	1	0	0	0	0	0	0	0	0	0	0	0	0	0	0	0	0	0	0	0	0	0	0	0	0	0	0	0	0	0	0	0	0	0	41337000	0	0	41337000	0	26211	2080	23834	80022	96891	96891			1	10090
SFAGSVSPQEEEEFR	Unmodified	1697.7533	0.75329395	2527	P49718	Mcm5	DNA replication licensing factor MCM5	yes	yes	0	0	0	0	1	2	1	1	34.315	34.315	2;3	1.0057E-12	13509	Salomon_082520_rerun_TMT1_control_SF01	161.87	93.245			18289	12996	0	11705	1577.9	12526	1610.7	0	1944.3	0	0	17029	12122	0	12044	1486.7	12428	1576.3	0	1870.9	0	0	4	4	0	4	2	4	2	0	2	0	0	0	0	0	0	0	0	0	0	0	0	0	0	0	0	0	0	0	0	0	0	0	0	0	0	0	0	0	0	0	0	0	0	0	6763.5	5539.2	0	5123.6	1577.9	4411.6	535.57	0	1050.2	0	0	6297.5	5167.1	0	5245.6	1486.7	4439	547.56	0	985.15	0	0	2	2	0	2	2	2	1	0	1	0	0	5319.7	3550.9	0	3629.2	0	3022.5	1075.2	0	894.09	0	0	4953.2	3313.7	0	3687.7	0	3048.7	1028.8	0	885.78	0	0	1	1	0	1	0	1	1	0	1	0	0	6206.2	3906	0	2952.2	0	5091.6	0	0	0	0	0	5778.6	3641.2	0	3111.1	0	4940.6	0	0	0	0	0	1	1	0	1	0	1	0	0	0	0	0	30946000	1669500	10516000	10566000	8194100	26212	2527	23835	80023;80024;80025;80026;80027	96892;96893;96894;96895;96896;96897	96893			6	10090
SFAGSVSPQEEEEFRR	Unmodified	1853.8544	0.85440498	2527	P49718	Mcm5	DNA replication licensing factor MCM5	yes	yes	0	0	0	1	1	1	1	1	28.643	28.643	3	2.3731E-10	11469	Salomon_082520_TMT1_control_SF03	151.49	72.589			33648	25122	587.43	30114	5218.4	24648	5516.9	3446.1	6631.8	713.37	0	31334	23451	2033.8	30287	5046.8	24815	5555.3	4492	6462.7	715.79	0	6	5	2	6	4	5	3	5	4	1	0	5729.8	6286.2	0	6720.2	582.08	6238.1	0	957.78	942.82	0	0	5335	5867.3	0	6817.8	543.49	6266	0	1211.6	884.45	0	0	2	2	0	2	1	2	0	2	1	0	0	7857.8	7250.7	334.45	7978.5	1954.7	8603.7	2324.8	1311.9	2623.9	0	0	7318.9	6768.4	607.37	8097.4	1903.8	8562.5	2348	1662.6	2563.2	0	0	2	2	1	2	2	2	2	2	2	0	0	3325.2	0	0	2520.8	0	0	0	0	0	0	0	3096.1	0	0	2355.9	0	0	0	0	0	0	0	1	0	0	1	0	0	0	0	0	0	0	16736	11585	252.98	12895	2681.6	9806.6	3192.1	1176.4	3065.2	713.37	0	15584	10815	1426.4	13016	2599.4	9986.8	3207.3	1617.8	3015.1	715.79	0	1	1	1	1	1	1	1	1	1	1	0	177670000	27808000	19845000	81151000	48864000	26213	2527	23836	80028;80029;80030;80031	96898;96899;96900;96901;96902;96903	96901			6	10090
SFANEEGEAQK	Unmodified	1208.5309	0.53094558	2325	P21958;Q3TBA3;F6QHF1	Tap1	Antigen peptide transporter 1	yes	no	0	0	0	0	2	2	2	2	22.245	22.245	2;3	5.5289E-19	8139	Salomon_082520_rerun_TMT1_control_SF03	191.52	117.14			635790	427220	0	380520	106130	388510	110800	14890	110100	12739	35841	591920	398470	37003	391670	101390	386850	112120	21627	109370	12397	36821	8	8	0	9	8	8	8	5	7	3	6	97896	100080	0	92506	31083	88551	25390	444.77	25702	0	9583.2	91134	93353	4684.4	94847	29527	88474	26062	677.57	25562	0	9743.5	2	2	0	2	2	2	2	1	2	0	2	30167	30455	0	28877	9111.7	25482	8399.9	1550.2	7358.5	2582.1	2031.6	28085	28408	1510.8	29580	8688.9	25575	8525.4	2702.8	7311.3	2479.3	2124.7	2	2	0	3	2	2	2	1	1	1	1	303560	176180	0	154460	36229	170160	43611	2772.1	47576	0	14557	282620	164310	17846	159340	34692	168620	43973	3199.9	47055	0	15065	2	2	0	2	2	2	2	1	2	0	2	204160	120510	0	104680	29710	104320	33395	10123	29460	10157	9668.7	190080	112390	12963	107910	28481	104180	33559	15047	29441	9918	9887.7	2	2	0	2	2	2	2	2	2	2	1	174560000	25234000	23165000	78573000	47583000	26214	2325	23837	80032;80033;80034;80035;80036;80037;80038;80039	96904;96905;96906;96907;96908;96909;96910;96911;96912	96904			9	10090
SFANTLVDVCAYAGSGNVLK	Unmodified	2085.0201	0.0200901	4309	Q8VDM4;A0A338P7H4	Psmd2	26S proteasome non-ATPase regulatory subunit 2	yes	no	0	0	0	0				1	55.997	55.997	3	0.00027868	30032	Salomon_082520_rerun_TMT1_PV_SF05	83.063	51.407			1298.7	772.48	0	1099.8	0	813.45	0	0	0	0	0	1209.2	722.03	0	1094.5	0	828.07	0	0	0	0	0	1	1	0	1	0	1	0	0	0	0	0	0	0	0	0	0	0	0	0	0	0	0	0	0	0	0	0	0	0	0	0	0	0	0	0	0	0	0	0	0	0	0	0	0	0	0	0	0	0	0	0	0	0	0	0	0	0	0	0	0	0	0	0	0	0	0	0	0	0	0	0	0	0	0	0	0	0	0	0	0	0	0	0	0	0	0	0	0	0	0	0	0	0	0	0	0	0	0	0	0	0	0	0	0	0	0	0	0	0	0	1298.7	772.48	0	1099.8	0	813.45	0	0	0	0	0	1209.2	722.03	0	1094.5	0	828.07	0	0	0	0	0	1	1	0	1	0	1	0	0	0	0	0	0	0	0	0	0	26215	4309	23838	80040	96913	96913			1	10090
SFASLGELR	Phospho (STY)	1058.4798	0.47977543	5459				yes	no	0	0	1	0			1		31.18	31.18	2	0.045589	13748	Salomon_082520_TMT1_PV_SF02	101.69	24.633	+		435460	0	0	0	0	0	0	0	0	0	0	405410	0	24072	0	0	0	0	0	0	0	0	1	0	0	0	0	0	0	0	0	0	0	0	0	0	0	0	0	0	0	0	0	0	0	0	0	0	0	0	0	0	0	0	0	0	0	0	0	0	0	0	0	0	0	0	0	0	0	0	0	0	0	0	0	0	0	0	0	0	0	0	0	0	0	0	0	0	0	0	0	0	0	0	0	0	0	0	0	435460	0	0	0	0	0	0	0	0	0	0	405410	0	24072	0	0	0	0	0	0	0	0	1	0	0	0	0	0	0	0	0	0	0	0	0	0	0	0	0	0	0	0	0	0	0	0	0	0	0	0	0	0	0	0	0	0	0	0	0	0	0	0	0	0	0	0	100450000	0	0	100450000	0	26216	5459	23839	80041	96914	96914		1264	1	10090
SFATSYEPK	Unmodified	1028.4815	0.48147619	5112	Q9ESU7;P51912	Slc1a5	Amino acid transporter;Neutral amino acid transporter B(0)	yes	no	0	0	0	0	1		1		28.856	28.856	3	0.0040198	13002	Salomon_082520_TMT1_PV_SF10	83.948	54.204			67655	50383	0	43638	13084	44272	13606	4460.1	10509	1125.2	4266.2	62972	46987	1201.5	45004	12383	44168	13678	6444.1	10605	1111.9	4308.7	2	2	0	2	2	2	2	2	2	1	2	13096	13382	0	9697.6	3263.7	9716.3	3162.6	1440.9	3668.9	1125.2	1008.5	12194	12473	0	10154	3126.8	9711.2	3229	1873.2	3616	1111.9	1055.2	1	1	0	1	1	1	1	1	1	1	1	0	0	0	0	0	0	0	0	0	0	0	0	0	0	0	0	0	0	0	0	0	0	0	0	0	0	0	0	0	0	0	0	0	54559	37001	0	33940	9820.1	34556	10443	3019.2	6839.8	0	3257.7	50778	34515	1201.5	34850	9256.4	34457	10449	4570.9	6988.9	0	3253.5	1	1	0	1	1	1	1	1	1	0	1	0	0	0	0	0	0	0	0	0	0	0	0	0	0	0	0	0	0	0	0	0	0	0	0	0	0	0	0	0	0	0	0	0	7685200	3160600	0	4524700	0	26217	5112	23840	80042;80043	96915;96916	96916			2	10090
SFAVGMFK	Unmodified	885.44186	0.44185998	2538	P50544;B1AR28	Acadvl	Very long-chain specific acyl-CoA dehydrogenase, mitochondrial	yes	no	0	0	0	0	1		1	1	44.456	44.456	2	0.0020339	20108	Salomon_082520_TMT1_control_SF03	126.67	70.657			162070	103350	600.34	106990	29782	104450	23587	2328.1	24242	1648.2	6237	150890	96452	8641.6	108850	28258	104270	24270	4045.1	23995	1541.8	6367.1	3	3	1	3	3	3	3	1	3	1	2	10460	11010	0	10198	2808.6	8550.6	1912.4	0	2729.7	1648.2	450.53	9739.4	10270	0	10436	2670.5	8620.2	2012	0	2660.4	1541.8	505.17	1	1	0	1	1	1	1	0	1	1	1	0	0	0	0	0	0	0	0	0	0	0	0	0	0	0	0	0	0	0	0	0	0	0	0	0	0	0	0	0	0	0	0	0	105020	64902	0	65176	15465	58938	13601	0	14830	0	5786.5	97766	60561	4710.9	66378	14603	59103	13931	0	14712	0	5862	1	1	0	1	1	1	1	0	1	0	1	46590	27440	600.34	31618	11508	36960	8073.8	2328.1	6683	0	0	43384	25620	3930.8	32040	10985	36544	8326.2	4045.1	6622.6	0	0	1	1	1	1	1	1	1	1	1	0	0	52461000	4990300	0	23563000	23908000	26218	2538	23841	80044;80045;80046	96917;96918;96919	96918			3	10090
SFAVYAATATEK	Phospho (STY)	1337.5904	0.59044809	4394	Q91WB4;A8Y5N8	Plekhf2	Pleckstrin homology domain-containing family F member 2	yes	no	0	0	1	0			2		39.636	39.636	2;3	0.00015293	18818	Salomon_082520_TMT1_PV_SF09	129.88	79.751			296340	0	0	0	1368.2	0	0	0	0	0	0	275880	0	15362	0	1071.9	0	0	0	0	0	0	2	0	0	0	1	0	0	0	0	0	0	0	0	0	0	0	0	0	0	0	0	0	0	0	0	0	0	0	0	0	0	0	0	0	0	0	0	0	0	0	0	0	0	0	0	0	0	0	0	0	0	0	0	0	0	0	0	0	0	0	0	0	0	0	0	0	0	0	0	0	0	0	0	0	0	0	0	296340	0	0	0	1368.2	0	0	0	0	0	0	275880	0	15362	0	1071.9	0	0	0	0	0	0	2	0	0	0	1	0	0	0	0	0	0	0	0	0	0	0	0	0	0	0	0	0	0	0	0	0	0	0	0	0	0	0	0	0	0	0	0	0	0	0	0	0	0	0	21434000	0	0	21434000	0	26219	4394	23842	80047;80048	96920;96921	96920		5890	2	10090
SFDDSGSGYCR	Unmodified	1249.467	0.46696511	2306	P19096;A0A0U1RNJ1	Fasn	Fatty acid synthase;[Acyl-carrier-protein] S-acetyltransferase;[Acyl-carrier-protein] S-malonyltransferase;3-oxoacyl-[acyl-carrier-protein] synthase;3-oxoacyl-[acyl-carrier-protein] reductase;3-hydroxyacyl-[acyl-carrier-protein] dehydratase;Enoyl-[acyl-carrier-protein] reductase;Oleoyl-[acyl-carrier-protein] hydrolase	yes	no	0	0	0	0	1	1	1	1	20.36	20.36	2	4.7187E-05	7086	Salomon_082520_rerun_TMT1_control_SF01	152.97	95.114			103570	106830	81.249	95849	24342	86427	25300	3376.6	29377	2523.7	6897.3	96426	99641	2177	98416	23262	86761	25702	5233.7	28910	2467.5	7208.9	7	7	1	7	4	7	6	3	7	2	3	24242	24779	0	19267	4519.2	19190	4852.7	899.05	7704.7	1521.4	2059.2	22565	23101	668.5	20044	4282.1	19143	4955.7	1758	7513.1	1460.2	2123.8	2	2	0	2	1	2	1	1	2	1	1	9792.5	9436.7	0	7406.9	1557.1	7485.7	2354.4	786.23	2607.3	0	0	9117.7	8797.8	0	7700.8	1488.1	7470.5	2354.3	1013.4	2548.9	0	0	2	2	0	2	1	2	2	1	2	0	0	50066	52894	0	47694	11735	42935	12373	0	13096	0	3775.8	46616	49336	0	48952	11246	43068	12540	0	12961	0	3908.6	2	2	0	2	1	2	2	0	2	0	1	19468	19719	81.249	21481	6530.1	16816	5720.3	1691.4	5968.5	1002.3	1062.2	18127	18406	1508.5	21720	6245.9	17079	5852.3	2462.3	5887	1007.3	1176.6	1	1	1	1	1	1	1	1	1	1	1	160780000	45915000	23942000	57442000	33484000	26220	2306	23843	80049;80050;80051;80052	96922;96923;96924;96925;96926;96927;96928	96922			7	10090
SFDFEIETK	Unmodified	1114.5183	0.51825563	2936	Q08943;A2AW05	Ssrp1	FACT complex subunit SSRP1	yes	no	0	0	0	0		1	1		44.321	44.321	2	0.000371	19364	Salomon_082520_rerun_TMT1_control_SF11	129.38	58.159			46147	39176	0	36279	11483	35570	9772.1	978.94	10077	1464.2	1803.4	42960	36545	2487.8	37204	10912	35503	10011	1900.6	9944.9	1410	1995.8	2	2	0	2	2	2	2	1	2	1	2	0	0	0	0	0	0	0	0	0	0	0	0	0	0	0	0	0	0	0	0	0	0	0	0	0	0	0	0	0	0	0	0	0	19184	20379	0	20595	6409.1	18629	5670.5	978.94	5327.8	1464.2	743.07	17861	19017	1278.7	20965	6118.2	18703	5779.8	1900.6	5272.4	1410	858.75	1	1	0	1	1	1	1	1	1	1	1	26963	18797	0	15684	5073.9	16941	4101.6	0	4749.4	0	1060.3	25099	17528	1209.1	16239	4793.8	16800	4231.4	0	4672.5	0	1137.1	1	1	0	1	1	1	1	0	1	0	1	0	0	0	0	0	0	0	0	0	0	0	0	0	0	0	0	0	0	0	0	0	0	0	0	0	0	0	0	0	0	0	0	0	43530000	0	28632000	14898000	0	26221	2936	23844	80053;80054	96929;96930	96929			2	10090
SFDLIHSPQGELK	Unmodified	1469.7514	0.75144346	3773	Q8BHB4	Wdr3	WD repeat-containing protein 3	yes	yes	0	0	0	0		1		1	38.622	38.622	3	0.025348	17291	Salomon_082520_rerun_TMT1_PV_SF09	59.227	30.93			39570	30658	48.499	26490	11193	29264	8353.6	2518.4	8279.2	1901.4	2833	36840	28591	2526.4	27360	10638	29040	8619.6	3891.9	8232.7	1832.4	2901.5	2	2	1	2	2	2	2	2	2	1	2	0	0	0	0	0	0	0	0	0	0	0	0	0	0	0	0	0	0	0	0	0	0	0	0	0	0	0	0	0	0	0	0	0	17584	15760	48.499	12950	6070.5	14473	5392.2	1304	4185.4	1901.4	1296.8	16373	14695	1341.8	13432	5806.6	14354	5467.7	2008.3	4208.2	1832.4	1340.4	1	1	1	1	1	1	1	1	1	1	1	0	0	0	0	0	0	0	0	0	0	0	0	0	0	0	0	0	0	0	0	0	0	0	0	0	0	0	0	0	0	0	0	0	21985	14898	0	13540	5122.4	14791	2961.4	1214.5	4093.9	0	1536.1	20467	13896	1184.5	13928	4831.1	14686	3151.9	1883.6	4024.5	0	1561	1	1	0	1	1	1	1	1	1	0	1	7985000	0	4229200	0	3755800	26222	3773	23845	80055;80056	96931;96932	96932			2	10090
SFDLLILK	Unmodified	947.56917	0.56916898	1070	B1AZI6;E9Q5E2	Thoc2;BC005561	THO complex subunit 2	yes	no	0	0	0	0	1	1	2		57.072	57.072	2	0.0051714	31718	Salomon_082520_TMT1_PV_SF04	109.86	32.188			104830	109740	0	94826	27667	85254	24145	4915.7	26518	2070.5	6998.2	97603	102350	1047.6	97649	26388	85636	24749	7240.8	26181	2007.5	7324.4	4	4	0	4	4	4	4	2	4	1	3	5605.9	5776.7	0	4081.9	819.37	3512.8	1187.7	0	993.16	0	0	5219.6	5383.9	0	4275.4	794.91	3534.8	1179.5	0	983.65	0	0	1	1	0	1	1	1	1	0	1	0	0	25478	27818	0	22367	6860.6	21039	7175.5	1715.3	7066	2070.5	934.28	23717	25937	1047.6	23183	6533.9	21081	7258.5	2729.8	6975.6	2007.5	1091.1	1	1	0	1	1	1	1	1	1	1	1	73748	76148	0	68377	19987	60702	15782	3200.4	18458	0	6063.9	68667	71025	0	70190	19059	61020	16311	4510.9	18221	0	6233.3	2	2	0	2	2	2	2	1	2	0	2	0	0	0	0	0	0	0	0	0	0	0	0	0	0	0	0	0	0	0	0	0	0	0	0	0	0	0	0	0	0	0	0	0	75197000	3968300	17151000	54078000	0	26223	1070	23846	80057;80058;80059;80060	96933;96934;96935;96936	96935			4	10090
SFDLLVK	Unmodified	820.46945	0.46945494	4786	Q9CXW3;A0A0A6YY29	Cacybp	Calcyclin-binding protein	yes	no	0	0	0	0	1		1	1	45.483	45.483	2	0.032574	21634	Salomon_082520_TMT1_control_SF05	94.662	44.623			280590	287770	2244.9	238980	75253	234470	65774	3634	69537	7102.1	22623	261270	268340	7907.1	247180	72054	233950	67330	11956	68913	6793.4	23276	3	3	1	3	3	3	3	1	3	1	3	79239	74215	2244.9	61793	25366	63524	19217	0	20886	0	5144.4	73796	69204	7907.1	63942	24303	63179	19866	0	20617	0	5449.9	1	1	1	1	1	1	1	0	1	0	1	0	0	0	0	0	0	0	0	0	0	0	0	0	0	0	0	0	0	0	0	0	0	0	0	0	0	0	0	0	0	0	0	0	112890	124630	0	105790	28569	96999	26175	0	30457	0	9032.2	105110	116230	0	109130	27333	97172	26808	4609	30037	0	9376.2	1	1	0	1	1	1	1	0	1	0	1	88458	88926	0	71390	21318	73952	20382	3634	18194	7102.1	8446.4	82363	82912	0	74107	20418	73599	20655	7347.4	18259	6793.4	8449.7	1	1	0	1	1	1	1	1	1	1	1	109620000	24271000	0	31933000	53421000	26224	4786	23847	80061;80062;80063	96937;96938;96939	96938			3	10090
SFDQLTPEESK	Unmodified	1279.5932	0.59321148	2043;3539	O35887;G3UWV3;G3UWR0;G3UY49;Q6XLQ8	Calu	Calumenin	no	no	0	0	0	0	2	2	2	2	33.043	33.043	2;3	3.178E-05	14954	Salomon_082520_TMT1_PV_SF07	153.95	85.723			533440	363570	50.992	334200	102700	324180	102700	17441	93681	17777	27832	496640	339140	32092	342870	98128	323980	103890	26231	93363	17348	28887	9	9	1	9	9	9	9	5	9	6	9	51123	51431	0	48910	12983	48455	11586	0	14966	2230.9	2828.6	47597	47981	2504.3	50068	12387	48302	11930	0	14647	2086.9	3104.3	2	2	0	2	2	2	2	0	2	1	2	38939	39581	0	32194	10330	34753	10883	3088.2	8461.1	2980.3	2614.9	36250	36905	2109.9	33403	9872.4	34535	10935	4734.6	8506.3	2915.2	2703.5	2	2	0	2	2	2	2	2	2	2	2	163790	100820	50.992	95670	24598	88783	26150	0	28465	0	9224.1	152500	94056	10406	97860	23545	88876	26515	0	28175	0	9493.8	2	2	1	2	2	2	2	0	2	0	2	279580	171730	0	157430	54788	152190	54080	14353	41789	12565	13165	260290	160190	17071	161540	52323	152270	54512	21496	42035	12346	13586	3	3	0	3	3	3	3	3	3	3	3	83456000	14446000	17092000	30837000	21081000	26225	2043;3539	23848	80064;80065;80066;80067;80068;80069;80070;80071	96940;96941;96942;96943;96944;96945;96946;96947;96948	96948			9	10090
SFDVNKPGCEVDDLK	Unmodified	1721.7931	0.79305028	5361	Q9Z0N1;Q9Z0N2;A2AAW9	Eif2s3x;Eif2s3y	Eukaryotic translation initiation factor 2 subunit 3, X-linked;Eukaryotic translation initiation factor 2 subunit 3, Y-linked	yes	no	0	0	0	0	1	1	1	2	36.89	36.89	3;4	1.3564E-07	15279	Salomon_082520_rerun_TMT1_control_SF12	142.1	95.787			241530	255780	1574	230480	66192	227450	61215	18486	59668	16737	21100	224890	238580	17526	236870	63341	227200	62306	28726	59402	16088	21476	5	5	3	5	5	5	5	4	5	4	4	11421	11353	1.1877	11014	2540.6	10303	1250.6	0	2328.5	1438.7	0	10634	10592	823.62	11250	2403.6	10309	1369.3	0	2239	1345.9	0	1	1	1	1	1	1	1	0	1	1	0	24420	23050	0	19620	5569.2	21975	5743.2	2355.9	6417.7	2179.8	1544.9	22735	21495	1426.5	20294	5322.7	21801	5837.3	3380.2	6326.5	2136.2	1641.2	1	1	0	1	1	1	1	1	1	1	1	78993	82351	0	77728	19934	72121	20779	7999.3	17829	0	8004.3	73541	76825	4546.5	79538	19059	72377	20942	11130	17919	0	8025.6	1	1	0	1	1	1	1	1	1	0	1	126690	139030	1572.8	122110	38148	123050	33442	8131	33093	13118	11550	117980	129670	10729	125780	36555	122710	34157	14216	32917	12606	11809	2	2	2	2	2	2	2	2	2	2	2	197630000	36791000	24543000	61227000	75065000	26226	5361	23849	80072;80073;80074;80075;80076	96949;96950;96951;96952;96953	96949			5	10090
SFEAPIK	Unmodified	790.4225	0.42250475	4966	Q9D8V0;A3KGR9	Hm13;H13	Minor histocompatibility antigen H13	yes	no	0	0	0	0	1	1	1	1	31.334	31.334	2	0.01235	13118	Salomon_082520_TMT1_control_SF09	117.17	9.5108			238050	161180	0	142220	42220	132630	40692	11327	33876	4629.7	11467	221600	150320	11708	146280	40100	132980	41144	16177	33966	4593.6	11756	4	4	0	4	4	4	4	3	4	2	4	34295	31984	0	27981	8552.8	24987	9695.3	0	6302.6	0	2123.8	31922	29830	1212.2	28783	8146.9	25078	9669.6	0	6412	0	2178.1	1	1	0	1	1	1	1	0	1	0	1	21620	22659	0	20417	4890.5	17706	5129.1	2466	5059.3	1070.7	1389.6	20126	21135	962.38	20947	4656.5	17863	5188	3234.6	5019.9	1103.2	1454.1	1	1	0	1	1	1	1	1	1	1	1	96219	56994	0	50432	14646	50121	14298	4951	10543	0	4148.7	89572	53157	4660.4	51908	13893	50065	14405	7165.2	10663	0	4200	1	1	0	1	1	1	1	1	1	0	1	85914	49540	0	43385	14130	39816	11570	3910.5	11971	3558.9	3805.2	79984	46203	4872.7	44641	13403	39975	11882	5777.5	11871	3490.3	3923.5	1	1	0	1	1	1	1	1	1	1	1	69003000	12218000	10595000	24224000	21967000	26227	4966	23850	80077;80078;80079;80080	96954;96955;96956;96957	96956			4	10090
SFEDEEIQK	Unmodified	1123.5033	0.50333384	5019	Q9DBR0	Akap8	A-kinase anchor protein 8	yes	yes	0	0	0	0		1	1	1	30.295	30.295	2	0.00011964	12769	Salomon_082520_TMT1_PV_SF01	141.88	67.947			15286	11382	0	8480.3	2201.5	9561.7	3074.4	0	1758	0	588.02	14233	10610	0	8872.4	2132.8	9459.2	3014.6	0	1757.1	0	566.59	3	3	0	3	2	3	2	0	2	0	1	0	0	0	0	0	0	0	0	0	0	0	0	0	0	0	0	0	0	0	0	0	0	0	0	0	0	0	0	0	0	0	0	0	5635.7	4527.3	0	3457.1	1619.9	3984.6	1989.2	0	1191.1	0	0	5247.4	4220.5	0	3610.3	1562.5	3937.1	1973.7	0	1204.4	0	0	1	1	0	1	1	1	1	0	1	0	0	5051.2	3237.3	0	2208.3	0	3011.1	0	0	566.91	0	588.02	4703.1	3016.9	0	2337.5	0	2950.4	0	0	552.67	0	566.59	1	1	0	1	0	1	0	0	1	0	1	4599.5	3617.3	0	2814.9	581.62	2566	1085.3	0	0	0	0	4282.6	3372.3	0	2924.6	570.35	2571.7	1040.9	0	0	0	0	1	1	0	1	1	1	1	0	0	0	0	18973000	0	4504200	9044200	5425000	26228	5019	23851	80081;80082;80083	96958;96959;96960	96960			3	10090
SFEEAFQK	Unmodified	984.45526	0.45526144	1086	B2RQC6;E9QAI5;G3UWN2;E9QAT6	Cad	CAD protein;Glutamine-dependent carbamoyl-phosphate synthase;Aspartate carbamoyltransferase;Dihydroorotase	yes	no	0	0	0	0	2	2	2		36.585	36.585	2;3	0.0012094	16032	Salomon_082520_TMT1_control_SF10	139.88	72.846			72526	67843	0	65986	16926	63721	15747	3102.4	15436	3339.7	3999.2	67529	63297	684.12	67413	16199	63692	16025	4131.5	15311	3231.1	4025.4	6	6	0	6	6	6	6	2	6	3	2	13186	14739	0	15807	3068.3	13034	4814.9	0	3722.5	0	0	12277	13757	684.12	16009	2984.6	13156	4758.8	0	3702.8	0	0	2	2	0	2	2	2	2	0	2	0	0	13145	11381	0	9640.1	3558.8	10362	2847.4	506.56	2302.4	952.93	0	12240	10613	0	9968.3	3394.4	10290	2908.6	674.11	2284.5	891.42	0	2	2	0	2	2	2	2	1	2	1	0	46195	41722	0	40538	10299	40325	8084.4	2595.8	9410.8	2386.7	3999.2	43013	38927	0	41436	9819.7	40245	8357.2	3457.4	9323.9	2339.6	4025.4	2	2	0	2	2	2	2	1	2	2	2	0	0	0	0	0	0	0	0	0	0	0	0	0	0	0	0	0	0	0	0	0	0	0	0	0	0	0	0	0	0	0	0	0	43242000	12194000	11810000	19238000	0	26229	1086	23852	80084;80085;80086;80087;80088;80089	96961;96962;96963;96964;96965;96966	96963			6	10090
SFEMLILGR	Unmodified	1064.5689	0.56885141	2300;1820	P17809;A0A140LIU2;A2A7P3;G3V010;G3UYL0	Slc2a1	Solute carrier family 2, facilitated glucose transporter member 1	no	no	0	0	0	0	1	1	1		53.574	53.574	2	5.587E-05	25858	Salomon_082520_TMT1_control_SF04	148.99	91.176			103730	66199	0	65998	12409	61114	18297	2290.1	10917	1935.8	1149.2	96552	61770	2906.6	67270	11812	61238	18023	3551.3	11082	1897.5	1200.3	3	3	0	3	3	3	3	2	3	1	1	11427	10704	0	12898	1967.8	10119	3451.5	188.18	1457.3	0	0	10639	9995.8	0	12962	1924.1	10257	3361.7	686.88	1518.1	0	0	1	1	0	1	1	1	1	1	1	0	0	19331	17775	0	17195	4339.1	16612	6253.3	2101.9	4111.2	1935.8	1149.2	17998	16583	1328.5	17574	4204.5	16633	6176.6	2864.4	4171.1	1897.5	1200.3	1	1	0	1	1	1	1	1	1	1	1	72970	37721	0	35904	6101.7	34383	8592.2	0	5348	0	0	67914	35191	1578.1	36734	5683.4	34348	8484.7	0	5392.9	0	0	1	1	0	1	1	1	1	0	1	0	0	0	0	0	0	0	0	0	0	0	0	0	0	0	0	0	0	0	0	0	0	0	0	0	0	0	0	0	0	0	0	0	0	0	114260000	11017000	22177000	81062000	0	26230	2300;1820	23853	80090;80091;80092	96967;96968;96969	96968			3	10090
SFENISK	Unmodified	823.40758	0.40758296	2647	P61027	Rab10	Ras-related protein Rab-10	yes	yes	0	0	0	0		1			28.252	28.252	2	0.035462	11138	Salomon_082520_rerun_TMT1_control_SF09	93.162	3.4102			38533	38091	1938.6	37357	11727	36795	10939	3124.5	11503	3120.7	3623.9	35892	35540	4625.9	38154	11342	36763	11155	4875.9	11398	3048	3739.7	1	1	1	1	1	1	1	1	1	1	1	0	0	0	0	0	0	0	0	0	0	0	0	0	0	0	0	0	0	0	0	0	0	0	0	0	0	0	0	0	0	0	0	0	38533	38091	1938.6	37357	11727	36795	10939	3124.5	11503	3120.7	3623.9	35892	35540	4625.9	38154	11342	36763	11155	4875.9	11398	3048	3739.7	1	1	1	1	1	1	1	1	1	1	1	0	0	0	0	0	0	0	0	0	0	0	0	0	0	0	0	0	0	0	0	0	0	0	0	0	0	0	0	0	0	0	0	0	0	0	0	0	0	0	0	0	0	0	0	0	0	0	0	0	0	0	0	0	0	0	0	0	0	0	0	0	0	0	0	0	0	12789000	0	12789000	0	0	26231	2647	23854	80093	96970	96970			1	10090
SFESTVGQGSDTYSYIFR	Unmodified	2042.9222	0.92215019	2348	P24668	M6pr	Cation-dependent mannose-6-phosphate receptor	yes	yes	0	0	0	0		1		2	48.918	48.918	2;3	3.739E-30	23284	Salomon_082520_rerun_TMT1_PV_SF11	179.81	126.24			53804	35485	855.95	30842	8097.9	32989	7417.3	1527.3	8860.8	2364.7	2687.2	50103	33088	4475.9	31824	7799.4	32664	7603.9	3148.3	8732.1	2274.9	2783.4	2	1	1	2	1	1	1	1	1	2	1	0	0	0	0	0	0	0	0	0	0	0	0	0	0	0	0	0	0	0	0	0	0	0	0	0	0	0	0	0	0	0	0	0	0	0	0	0	0	0	0	0	0	0	0	0	0	0	0	0	0	0	0	0	0	0	0	0	0	0	0	0	0	0	0	0	0	0	0	0	0	0	0	0	0	0	0	0	0	0	0	0	0	0	0	0	0	0	0	0	0	0	0	0	0	0	0	0	0	0	53804	35485	855.95	30842	8097.9	32989	7417.3	1527.3	8860.8	2364.7	2687.2	50103	33088	4475.9	31824	7799.4	32664	7603.9	3148.3	8732.1	2274.9	2783.4	2	1	1	2	1	1	1	1	1	2	1	21377000	0	3606500	0	17770000	26232	2348	23855	80094;80095;80096	96971;96972;96973	96973			3	10090
SFEVEEIEPPNSTPPR	Unmodified	1826.8687	0.86865806	800	Q80UG5;A2A6U3	Sept9	Septin-9	yes	no	0	0	0	0	1	2	1	1	38.185	38.185	2;3	2.2668E-05	15225	Salomon_082520_rerun_TMT1_control_SF01	111.43	74.988			73321	36470	167.87	34345	10570	33852	10241	987.43	8645.1	1229.7	662.81	68269	34023	3473.3	35181	10122	33778	10312	1780.9	8581.5	1172.7	691.2	6	6	1	6	5	6	4	2	4	1	1	0	0	0	0	0	0	0	0	0	0	0	0	0	0	0	0	0	0	0	0	0	0	0	0	0	0	0	0	0	0	0	0	0	18497	13609	167.87	12678	4915.3	12017	3772.8	544.99	3598.5	1229.7	662.81	17224	12695	681.68	12989	4694.4	12025	3837.4	858.42	3564.3	1172.7	691.2	3	3	1	3	3	3	2	1	2	1	1	45963	12813	0	11132	2369.2	11764	3201.9	0	1991.6	0	0	42794	11949	2791.6	11484	2277.7	11681	3166.8	0	2008.5	0	0	2	2	0	2	1	2	1	0	1	0	0	8860.4	10049	0	10536	3285.7	10071	3266.7	442.44	3055	0	0	8249.9	9378.2	0	10707	3150	10072	3308	922.5	3008.8	0	0	1	1	0	1	1	1	1	1	1	0	0	19947000	719060	6858500	7204900	5164800	26233	800	23856	80097;80098;80099;80100;80101	96974;96975;96976;96977;96978;96979;96980;96981;96982	96975			9	10090
SFEVVFNDPEK	Unmodified	1309.619	0.6190323	3731	Q8BG60	Txnip	Thioredoxin-interacting protein	yes	yes	0	0	0	0	1		1		44.336	44.336	3	0.0034158	20273	Salomon_082520_TMT1_control_SF12	81.92	35.947			15920	15932	275.35	14964	4165.9	16150	2812.1	2537.8	4156.7	0	1652.1	14826	14863	855.22	15352	3977.1	16074	2827.2	3191.3	4081	0	1671.3	2	2	1	2	2	2	1	2	2	0	2	8323.4	6255	275.35	5969	1793.1	6947.3	0	1199.7	1418.2	0	750.3	7751.9	5835.5	855.22	6124.2	1690.9	6887.9	0	1473.9	1357	0	744.47	1	1	1	1	1	1	0	1	1	0	1	0	0	0	0	0	0	0	0	0	0	0	0	0	0	0	0	0	0	0	0	0	0	0	0	0	0	0	0	0	0	0	0	0	7597.1	9676.9	0	8995	2372.7	9203	2812.1	1338.1	2738.4	0	901.81	7073.6	9027	0	9227.7	2286.1	9185.8	2827.2	1717.3	2724	0	926.8	1	1	0	1	1	1	1	1	1	0	1	0	0	0	0	0	0	0	0	0	0	0	0	0	0	0	0	0	0	0	0	0	0	0	0	0	0	0	0	0	0	0	0	0	4230900	1417800	0	2813100	0	26234	3731	23857	80102;80103	96983;96984	96983			2	10090
SFEWLSQMR	Unmodified	1182.5492	0.5491786	5126	Q9JHU4	Dync1h1	Cytoplasmic dynein 1 heavy chain 1	yes	yes	0	0	0	0			1		48.333	48.333	2	0.033852	25237	Salomon_082520_TMT1_PV_SF05	78.149	47.982			3343.2	2507.3	0	1348.6	940.15	2232.9	674.68	0	0	0	0	3112.8	2335.3	0	1470.9	894.79	2170	677.35	0	0	0	0	1	1	0	1	1	1	1	0	0	0	0	0	0	0	0	0	0	0	0	0	0	0	0	0	0	0	0	0	0	0	0	0	0	0	0	0	0	0	0	0	0	0	0	0	0	0	0	0	0	0	0	0	0	0	0	0	0	0	0	0	0	0	0	0	0	0	0	0	0	0	0	0	0	0	0	0	0	3343.2	2507.3	0	1348.6	940.15	2232.9	674.68	0	0	0	0	3112.8	2335.3	0	1470.9	894.79	2170	677.35	0	0	0	0	1	1	0	1	1	1	1	0	0	0	0	0	0	0	0	0	0	0	0	0	0	0	0	0	0	0	0	0	0	0	0	0	0	0	0	0	0	0	0	0	0	0	0	0	4036000	0	0	4036000	0	26235	5126	23858	80104	96985	96985			1	10090
SFFDNISCDDNR	Unmodified	1488.594	0.59395654	4148	Q8K2F8;A0A0U1RP30	Lsm14a	Protein LSM14 homolog A	yes	no	0	0	0	0	1	1	1		38.616	38.616	2;3	3.7936E-10	16337	Salomon_082520_rerun_TMT1_control_SF10	170.52	105.3			34512	32035	0	30662	7408.1	27900	7455.8	2134.5	5477.6	1900.9	1344.8	32131	29887	1045.2	31336	7080.3	28014	7436.8	3217.1	5512.4	1837.4	1392.4	3	3	0	3	3	3	2	2	2	1	1	19774	20397	0	18043	3901.2	16822	5691.9	1435.8	4418.8	1900.9	1344.8	18409	19024	1045.2	18555	3761.5	16867	5640.5	2250.3	4442	1837.4	1392.4	1	1	0	1	1	1	1	1	1	1	1	6494.4	5521.1	0	7543.7	2316.8	6195.5	1764	698.65	1058.8	0	0	6046.9	5159.3	0	7532.8	2207.5	6271.2	1796.3	966.83	1070.5	0	0	1	1	0	1	1	1	1	1	1	0	0	8243	6116.3	0	5075.2	1190.1	4882.5	0	0	0	0	0	7675.1	5703.2	0	5248.2	1111.2	4876.1	0	0	0	0	0	1	1	0	1	1	1	0	0	0	0	0	0	0	0	0	0	0	0	0	0	0	0	0	0	0	0	0	0	0	0	0	0	0	0	0	0	0	0	0	0	0	0	0	0	24899000	5056300	9112800	10730000	0	26236	4148	23859	80105;80106;80107	96986;96987;96988	96986			3	10090
SFFFHLCR	Unmodified	1112.5226	0.52256992	1631	Q61409;E9QLQ3	Pde3b	cGMP-inhibited 3',5'-cyclic phosphodiesterase B	yes	no	0	0	0	0				1	40.475	40.475	3	0.0020248	19247	Salomon_082520_rerun_TMT1_PV_SF03	122.74	75.748			36957	30035	475.83	26533	9579.6	28658	7014.2	2630.9	6943.9	1612.3	2155.8	34414	28013	3124	27347	9149.7	28479	7246.8	3958	6897.4	1616.6	2227.8	1	1	1	1	1	1	1	1	1	1	1	0	0	0	0	0	0	0	0	0	0	0	0	0	0	0	0	0	0	0	0	0	0	0	0	0	0	0	0	0	0	0	0	0	0	0	0	0	0	0	0	0	0	0	0	0	0	0	0	0	0	0	0	0	0	0	0	0	0	0	0	0	0	0	0	0	0	0	0	0	0	0	0	0	0	0	0	0	0	0	0	0	0	0	0	0	0	0	0	0	0	0	0	0	0	0	0	0	0	0	36957	30035	475.83	26533	9579.6	28658	7014.2	2630.9	6943.9	1612.3	2155.8	34414	28013	3124	27347	9149.7	28479	7246.8	3958	6897.4	1616.6	2227.8	1	1	1	1	1	1	1	1	1	1	1	0	0	0	0	0	26237	1631	23860	80108	96989	96989			1	10090
SFFQVMFK	Unmodified	1032.5103	0.5102739	5158	Q9JJT0	Rcl1	RNA 3'-terminal phosphate cyclase-like protein	yes	yes	0	0	0	0		1	1		57.794	57.794	2	0.0023089	25696	Salomon_082520_rerun_TMT1_control_SF02	123.92	81.933			26269	15217	0	13408	3826.5	13948	4145.1	0	2790.8	0	1124.6	24454	14193	1067.8	13814	3610.4	13863	4146	0	2798.3	0	1136.5	2	2	0	2	1	2	2	0	1	0	1	0	0	0	0	0	0	0	0	0	0	0	0	0	0	0	0	0	0	0	0	0	0	0	0	0	0	0	0	0	0	0	0	0	1938.9	2151.8	0	1937	0	2230.9	938.87	0	0	0	0	1805.3	2007.1	0	1995.7	0	2204.4	874.18	0	0	0	0	1	1	0	1	0	1	1	0	0	0	0	24330	13065	0	11471	3826.5	11717	3206.3	0	2790.8	0	1124.6	22648	12185	1067.8	11819	3610.4	11658	3271.8	0	2798.3	0	1136.5	1	1	0	1	1	1	1	0	1	0	1	0	0	0	0	0	0	0	0	0	0	0	0	0	0	0	0	0	0	0	0	0	0	0	0	0	0	0	0	0	0	0	0	0	24478000	0	2786400	21692000	0	26238	5158	23861	80109;80110	96990;96991	96990			2	10090
SFFTASEGCSNPLGGGR	Unmodified	1742.7682	0.76823251	4093	Q8CJG0	Ago2	Protein argonaute-2	yes	yes	0	0	0	0		1	1		40.311	40.311	2;3	3.0308E-09	17104	Salomon_082520_rerun_TMT1_control_SF07	139.19	110.39			3265.2	2482.1	0	1536.6	1151.6	2057	689.79	0	1037.7	0	0	3040.2	2312.6	0	1631.2	1092.6	2017.2	734.59	0	1003.6	0	0	2	1	0	1	1	2	1	0	1	0	0	0	0	0	0	0	0	0	0	0	0	0	0	0	0	0	0	0	0	0	0	0	0	0	0	0	0	0	0	0	0	0	0	0	715.81	0	0	0	0	731.12	0	0	0	0	0	666.49	0	0	0	0	683.29	0	0	0	0	0	1	0	0	0	0	1	0	0	0	0	0	2549.4	2482.1	0	1536.6	1151.6	1325.9	689.79	0	1037.7	0	0	2373.7	2312.6	0	1631.2	1092.6	1333.9	734.59	0	1003.6	0	0	1	1	0	1	1	1	1	0	1	0	0	0	0	0	0	0	0	0	0	0	0	0	0	0	0	0	0	0	0	0	0	0	0	0	0	0	0	0	0	0	0	0	0	0	1805200	0	1805200	0	0	26239	4093	23862	80111;80112	96992;96993	96992			2	10090
SFFTDDDK	Unmodified	973.40289	0.40289152	3336	Q61599	Arhgdib	Rho GDP-dissociation inhibitor 2	yes	yes	0	0	0	0		1	1		35.039	35.039	2	0.0049307	14556	Salomon_082520_rerun_TMT1_control_SF10	110.41	31.912			43113	20257	0	18250	5972.5	17316	4870.9	730.43	4029.8	640.14	1183.6	40138	18895	1949	18746	5661.2	17325	4972.3	956.9	4035.4	598.82	1190.8	3	3	0	3	3	3	3	1	3	1	2	0	0	0	0	0	0	0	0	0	0	0	0	0	0	0	0	0	0	0	0	0	0	0	0	0	0	0	0	0	0	0	0	0	7071.3	7448.2	0	5596.2	2548	6631.9	1901	0	1260.1	640.14	0	6584.1	6943.1	0	5855.4	2426.9	6543.2	1942.2	0	1265.3	598.82	0	1	1	0	1	1	1	1	0	1	1	0	36042	12809	0	12654	3424.5	10684	2969.9	730.43	2769.7	0	1183.6	33554	11952	1949	12890	3234.3	10782	3030	956.9	2770.1	0	1190.8	2	2	0	2	2	2	2	1	2	0	2	0	0	0	0	0	0	0	0	0	0	0	0	0	0	0	0	0	0	0	0	0	0	0	0	0	0	0	0	0	0	0	0	0	23617000	0	4206400	19410000	0	26240	3336	23863	80113;80114	96994;96995;96996	96994			3	10090
SFGAEEQEVSHYK	Unmodified	1509.6736	0.67358707	2436	P36371	Tap2	Antigen peptide transporter 2	yes	yes	0	0	0	0	1	1	1	1	32.159	32.159	3	2.4203E-11	12948	Salomon_082520_rerun_TMT1_control_SF06	164.22	113.27			344640	256970	2187.5	230040	72080	227520	57681	12111	63929	6191.2	15527	320890	239680	24148	236540	68713	227090	59455	17415	63046	6085.7	16477	5	5	2	5	5	5	5	4	5	3	5	47232	51055	0	45134	12149	43256	9929.4	4972	11430	0	3699.3	43962	47618	1388.8	46434	11461	43322	10234	6838.4	11288	0	3807.9	1	1	0	1	1	1	1	1	1	0	1	63670	65208	867.35	62031	18280	52626	17370	5083.1	16418	4546.5	4025.5	59285	60834	4957.7	63366	17525	53123	17637	7551.4	16304	4462.5	4266.9	2	2	1	2	2	2	2	2	2	2	2	193720	116040	1320.2	101060	34942	110810	24151	0	30274	0	6183	180380	108220	15067	104300	33313	109800	25251	0	29676	0	6710.3	1	1	1	1	1	1	1	0	1	0	1	40020	24670	0	21815	6709.6	20820	6231.6	2056.2	5808.2	1644.7	1619.2	37261	23009	2734.3	22442	6413.8	20850	6332.9	3025.3	5778.7	1623.2	1691.7	1	1	0	1	1	1	1	1	1	1	1	100740000	17145000	21969000	39002000	22627000	26241	2436	23864	80115;80116;80117;80118	96997;96998;96999;97000;97001	96997			5	10090
SFGGDVSWDK	Unmodified	1096.4825	0.48253882	3224	Q9EQ61;Q5SQ20	Pes1	Pescadillo homolog	yes	no	0	0	0	0			1		37.582	37.582	2	0.0050658	17732	Salomon_082520_TMT1_PV_SF11	99.815	50.1			11283	4733.3	0	4102	1360.2	3889.9	1210.4	0	950.33	0	0	10505	4414.3	0	4226.1	1300.5	3888.5	1227.6	0	944.46	0	0	1	1	0	1	1	1	1	0	1	0	0	0	0	0	0	0	0	0	0	0	0	0	0	0	0	0	0	0	0	0	0	0	0	0	0	0	0	0	0	0	0	0	0	0	0	0	0	0	0	0	0	0	0	0	0	0	0	0	0	0	0	0	0	0	0	0	0	0	0	0	0	0	0	0	0	0	0	11283	4733.3	0	4102	1360.2	3889.9	1210.4	0	950.33	0	0	10505	4414.3	0	4226.1	1300.5	3888.5	1227.6	0	944.46	0	0	1	1	0	1	1	1	1	0	1	0	0	0	0	0	0	0	0	0	0	0	0	0	0	0	0	0	0	0	0	0	0	0	0	0	0	0	0	0	0	0	0	0	0	0	11276000	0	0	11276000	0	26242	3224	23865	80119	97002	97002			1	10090
SFGGGTGSGFTSLLMER	Oxidation (M)	1718.7934	0.79338463	3134	Q3UX10	Tubal3	Tubulin alpha chain-like 3	yes	yes	0	1	0	0	1	4		3	47.238	47.238	2;3	3.1616E-10	22847	Salomon_082520_rerun_TMT1_PV_SF06	147.26	111.61			86587	100150	795.78	100750	27754	91025	25062	7614.8	24560	6899.8	5544	80626	93456	4017.2	102600	26586	91400	25547	11591	24271	6728.9	5679.4	8	8	2	8	7	7	7	5	6	4	2	923.17	951.46	0	906.31	0	0	0	0	0	0	0	859.56	887.65	0	914.22	0	0	0	0	0	0	0	1	1	0	1	0	0	0	0	0	0	0	27795	25895	69.701	26609	7641.9	27281	6237.6	1279.6	6683.2	1628	0	25881	24165	629.83	27105	7296.3	27166	6414.3	2284.7	6480.2	1575.7	0	4	4	1	4	4	4	4	2	3	2	0	0	0	0	0	0	0	0	0	0	0	0	0	0	0	0	0	0	0	0	0	0	0	0	0	0	0	0	0	0	0	0	0	0	57869	73307	726.08	73240	20112	63745	18824	6335.2	17877	5271.8	5544	53886	68403	3387.4	74579	19290	64234	19132	9306.7	17791	5153.3	5679.4	3	3	1	3	3	3	3	3	3	2	2	87058000	1570500	24955000	0	60533000	26243	3134	23866	80120;80121;80122;80123;80124;80125;80126;80127	97003;97004;97005;97006;97007;97008;97009;97010	97008	1012		8	10090
SFGGGTGSGFTSLLMER	Unmodified	1702.7985	0.79847001	3134	Q3UX10	Tubal3	Tubulin alpha chain-like 3	yes	yes	0	0	0	0		1	2	4	50.887	50.887	2;3	5.6521E-21	22436	Salomon_082520_rerun_TMT1_control_SF06	172.32	125.01			32089	37622	671.07	37142	9935.1	35541	9749.9	2480.5	7841.9	1290.9	2340	29883	35104	1283.7	37901	9562.3	35563	9840.3	3962.7	7844	1238.4	2381.8	4	6	1	6	4	6	4	3	3	1	2	0	0	0	0	0	0	0	0	0	0	0	0	0	0	0	0	0	0	0	0	0	0	0	0	0	0	0	0	0	0	0	0	0	8851.6	7729.2	0	6425.7	1751.4	7581.5	2019.6	1064	1482.2	0	0	8241.7	7207.3	0	6664.6	1686.1	7505.8	2017.9	1378.8	1478.8	0	0	1	1	0	1	1	1	1	1	1	0	0	0	1651.6	0	908.11	0	1088.8	0	0	0	0	0	0	1538.4	0	981.64	0	1073.6	0	0	0	0	0	0	1	0	1	0	1	0	0	0	0	0	23237	28242	671.07	29808	8183.7	26871	7730.2	1416.6	6359.8	1290.9	2340	21641	26358	1283.7	30255	7876.2	26983	7822.4	2583.9	6365.2	1238.4	2381.8	3	4	1	4	3	4	3	2	2	1	2	61148000	0	4142700	3451200	53554000	26244	3134	23866	80128;80129;80130;80131;80132;80133;80134	97011;97012;97013;97014;97015;97016;97017	97011			7	10090
SFGSTCQLSEK	Unmodified	1242.5551	0.55505184	2895	Q01320	Top2a	DNA topoisomerase 2-alpha	yes	yes	0	0	0	0	2	2	1	2	28.467	28.467	2;3	4.7443E-06	11755	Salomon_082520_TMT1_control_SF11	158.08	85.85			696360	466070	2679.2	412120	121000	418430	111080	33981	116450	20373	35069	648320	434690	41417	424340	115050	417240	113360	52703	115350	19890	36236	7	7	2	7	6	7	7	5	7	4	5	73400	67199	0	61790	17774	59050	15446	3353.2	14823	4394.8	6410.2	68332	62683	3433.2	63377	16895	59074	15770	5935.4	14808	4249.3	6444.2	2	2	0	2	2	2	2	1	2	1	2	53663	58835	431.3	53605	15838	53372	14005	4772.1	14024	4730.6	3736.3	49969	54880	4080.9	55052	15166	53294	14303	7303.4	13902	4621.9	3899.4	2	2	1	2	2	2	2	2	2	2	1	300490	183390	0	159050	44586	163510	39408	13777	47820	0	12234	279720	171030	13200	164040	42093	162930	40504	21152	47017	0	12903	1	1	0	1	1	1	1	1	1	0	1	268810	156640	2247.9	137670	42799	142490	42223	12079	39784	11247	12689	250300	146090	20702	141860	40892	141930	42783	18313	39619	11019	12989	2	2	1	2	1	2	2	1	2	1	1	134250000	28089000	26386000	29362000	50415000	26245	2895	23867	80135;80136;80137;80138;80139;80140;80141	97018;97019;97020;97021;97022;97023;97024	97022			7	10090
SFHILAVATK	Unmodified	1085.6233	0.62332982	4235	Q8R2U0	Seh1l	Nucleoporin SEH1	yes	yes	0	0	0	0			1	1	36.782	36.782	3	0.0057221	16991	Salomon_082520_rerun_TMT1_PV_SF03	77.744	40.4			1235900	779540	0	752070	213000	784410	231300	39595	199540	39863	66129	1150700	727290	80759	769660	204210	780370	232680	61222	199660	38921	67923	2	2	0	2	2	2	2	1	2	1	2	0	0	0	0	0	0	0	0	0	0	0	0	0	0	0	0	0	0	0	0	0	0	0	0	0	0	0	0	0	0	0	0	0	0	0	0	0	0	0	0	0	0	0	0	0	0	0	0	0	0	0	0	0	0	0	0	0	0	0	0	0	0	0	0	0	0	535250	325780	0	333250	91570	329560	110920	0	79179	0	30226	498340	304020	34903	339380	88077	328560	110520	0	80203	0	30673	1	1	0	1	1	1	1	0	1	0	1	700650	453760	0	418820	121430	454850	120380	39595	120360	39863	35903	652340	423280	45856	430280	116140	451810	122160	61222	119450	38921	37249	1	1	0	1	1	1	1	1	1	1	1	154150000	0	0	81820000	72328000	26246	4235	23868	80142;80143	97025;97026	97025			2	10090
SFIPSLVEK	Unmodified	1018.5699	0.56989727	2854	P97452	Bop1	Ribosome biogenesis protein BOP1	yes	yes	0	0	0	0	1		1		46.242	46.242	2	0.021053	22162	Salomon_082520_TMT1_control_SF04	84.615	27.511			41093	30536	0	24249	8905	26488	8169.7	1259.6	6989.1	1260	1508.4	38259	28470	864.11	25215	8501	26279	8288.8	1968.8	6967.4	1230.5	1546.8	2	2	0	2	2	2	2	1	2	1	1	15679	14319	0	11657	5544.2	11592	3891.9	0	4471.2	0	1508.4	14596	13351	864.11	12079	5255.4	11553	4052.1	0	4418.2	0	1546.8	1	1	0	1	1	1	1	0	1	0	1	0	0	0	0	0	0	0	0	0	0	0	0	0	0	0	0	0	0	0	0	0	0	0	0	0	0	0	0	0	0	0	0	0	25414	16217	0	12592	3360.8	14896	4277.8	1259.6	2517.9	1260	0	23663	15119	0	13137	3245.5	14726	4236.7	1968.8	2549.2	1230.5	0	1	1	0	1	1	1	1	1	1	1	0	0	0	0	0	0	0	0	0	0	0	0	0	0	0	0	0	0	0	0	0	0	0	0	0	0	0	0	0	0	0	0	0	0	5677800	5677800	0	0	0	26247	2854	23869	80144;80145	97027;97028	97027			2	10090
SFITTDVNPYYDSFVR	Unmodified	1922.905	0.90504357	3842	Q8BMJ2	Lars	Leucine--tRNA ligase, cytoplasmic	yes	yes	0	0	0	0		1		2	53.069	53.069	2;3	0.0028251	23623	Salomon_082520_rerun_TMT1_control_SF08	89.624	60.409			8489	3648.2	99.414	4434.8	1257.6	3085.1	659.99	0	657.44	0	0	7904.9	3402.4	602.47	4448.5	1196.8	3078.8	700.63	0	645.62	0	0	3	1	1	3	1	1	1	0	1	0	0	0	0	0	0	0	0	0	0	0	0	0	0	0	0	0	0	0	0	0	0	0	0	0	0	0	0	0	0	0	0	0	0	0	730.76	0	0	542.18	0	0	0	0	0	0	0	680.41	0	0	506.71	0	0	0	0	0	0	0	1	0	0	1	0	0	0	0	0	0	0	0	0	0	0	0	0	0	0	0	0	0	0	0	0	0	0	0	0	0	0	0	0	0	0	0	0	0	0	0	0	0	0	0	7758.3	3648.2	99.414	3892.6	1257.6	3085.1	659.99	0	657.44	0	0	7224.5	3402.4	602.47	3941.8	1196.8	3078.8	700.63	0	645.62	0	0	2	1	1	2	1	1	1	0	1	0	0	2740500	0	0	0	2740500	26248	3842	23870	80146;80147;80148	97029;97030;97031	97029			3	10090
SFLALLVNR	Unmodified	1031.6128	0.61276513	3624	Q80TA9	Epg5	Ectopic P granules protein 5 homolog	yes	yes	0	0	0	0		1	1	1	56.724	56.724	2	0.0031305	26459	Salomon_082520_TMT1_PV_SF01	103.83	51.602			41227	40432	0	35711	9486.8	31858	7386.7	3406.1	9457.5	2223.3	1951.8	38377	37710	682.72	36707	8969.8	32053	7666.5	4612.4	9264.4	2173.6	1989.2	3	3	0	3	3	3	3	2	3	1	1	0	0	0	0	0	0	0	0	0	0	0	0	0	0	0	0	0	0	0	0	0	0	0	0	0	0	0	0	0	0	0	0	0	8930.8	8949.8	0	7678.1	2552.6	6988.1	1716.6	1129.4	1889.9	0	0	8315.5	8346.3	0	7912.4	2426.5	7029.9	1790.3	1410.1	1848	0	0	1	1	0	1	1	1	1	1	1	0	0	25365	23780	0	21708	5051.6	19893	4326	2276.7	5386.7	2223.3	1951.8	23609	22182	682.72	22265	4751.7	19982	4458.8	3202.3	5311.7	2173.6	1989.2	1	1	0	1	1	1	1	1	1	1	1	6930.3	7702.1	0	6325.4	1882.6	4976.1	1344	0	2180.9	0	0	6452.7	7181.7	0	6530	1791.6	5040.8	1417.4	0	2104.7	0	0	1	1	0	1	1	1	1	0	1	0	0	113000000	0	15469000	37198000	60338000	26249	3624	23871	80149;80150;80151	97032;97033;97034	97034			3	10090
SFLAMVVDIVR	Unmodified	1248.69	0.69002918	4121	Q8K183	Pdxk	Pyridoxal kinase	yes	yes	0	0	0	0			1	2	72.413	72.413	2;3	1.7432E-06	36305	Salomon_082520_rerun_TMT1_PV_SF02	163.38	114.29			45284	54214	0	47106	12348	48113	15282	3648.7	10574	3170.5	870.03	42164	50561	0	48573	11914	47953	15170	5871.2	10619	3030.5	947.35	6	6	0	6	5	6	4	5	4	2	1	0	0	0	0	0	0	0	0	0	0	0	0	0	0	0	0	0	0	0	0	0	0	0	0	0	0	0	0	0	0	0	0	0	0	0	0	0	0	0	0	0	0	0	0	0	0	0	0	0	0	0	0	0	0	0	0	0	0	0	0	0	0	0	0	0	0	3125.3	2819.8	0	1827.5	0	2639.8	0	708.52	0	0	0	2910	2627.4	0	1946.6	0	2595.8	0	796.64	0	0	0	1	1	0	1	0	1	0	1	0	0	0	42158	51395	0	45278	12348	45473	15282	2940.1	10574	3170.5	870.03	39254	47934	0	46626	11914	45357	15170	5074.5	10619	3030.5	947.35	5	5	0	5	5	5	4	4	4	2	1	42707000	0	0	3337300	39369000	26250	4121	23872	80152;80153;80154	97035;97036;97037;97038;97039;97040	97035			6	10090
SFLEDIR	Unmodified	878.44978	0.44978213	5037	Q9DCD0	Pgd	6-phosphogluconate dehydrogenase, decarboxylating	yes	yes	0	0	0	0		1	1	1	39.129	39.129	2	0.0099648	18432	Salomon_082520_TMT1_PV_SF11	122.15	54.121			286090	337890	1788.7	327300	92656	312180	81427	11172	77981	32561	25663	266350	315240	17575	334420	88337	312190	83076	26993	77627	30911	26376	3	3	1	3	3	3	3	2	3	3	3	0	0	0	0	0	0	0	0	0	0	0	0	0	0	0	0	0	0	0	0	0	0	0	0	0	0	0	0	0	0	0	0	0	56303	59880	0	53524	18210	53161	14680	4383.6	14076	5217.2	4019.7	52414	55851	2971.7	55047	17297	53083	15056	6943.6	13989	5061.1	4189	1	1	0	1	1	1	1	1	1	1	1	88039	99044	0	105400	25652	96620	19900	0	27058	12747	8073.8	81942	92442	2485.9	106940	24196	96796	20708	5060.5	26540	11916	8376.2	1	1	0	1	1	1	1	0	1	1	1	141750	178960	1788.7	168380	48793	162400	46848	6788.2	36848	14597	13570	132000	166950	12117	172430	46845	162310	47312	14989	37098	13934	13811	1	1	1	1	1	1	1	1	1	1	1	104570000	0	24370000	45382000	34815000	26251	5037	23873	80155;80156;80157	97041;97042;97043	97043			3	10090
SFLESIDDALAEK	Unmodified	1436.7035	0.70349021	4038	Q8CF89	Tab1	TGF-beta-activated kinase 1 and MAP3K7-binding protein 1	yes	yes	0	0	0	0		1		1	62.739	62.739	3	0.00022135	29747	Salomon_082520_rerun_TMT1_PV_SF12	109.84	57.29			25973	26129	0	24434	6996.5	25144	5935.9	2345.4	6489.6	2070.1	1439.3	24177	24375	770.58	25057	6631.6	25059	6093.7	3300.3	6398.7	2033.1	1511.7	2	2	0	2	2	2	2	1	2	1	1	0	0	0	0	0	0	0	0	0	0	0	0	0	0	0	0	0	0	0	0	0	0	0	0	0	0	0	0	0	0	0	0	0	4611.3	4310.6	0	4291.9	1754.7	4491.2	1200.5	0	1069.2	0	0	4293.6	4022.2	0	4382.7	1668.5	4462.1	1242.7	0	1055.6	0	0	1	1	0	1	1	1	1	0	1	0	0	0	0	0	0	0	0	0	0	0	0	0	0	0	0	0	0	0	0	0	0	0	0	0	0	0	0	0	0	0	0	0	0	0	21362	21818	0	20142	5241.8	20652	4735.4	2345.4	5420.4	2070.1	1439.3	19884	20353	770.58	20674	4963	20596	4851	3300.3	5343.1	2033.1	1511.7	1	1	0	1	1	1	1	1	1	1	1	4193200	0	971400	0	3221800	26252	4038	23874	80158;80159	97044;97045	97045			2	10090
SFLFQLLK	Unmodified	994.58515	0.5851534	2524	P49615	Cdk5	Cyclin-dependent-like kinase 5	yes	yes	0	0	0	0			1	1	63.047	63.047	2	0.0018907	29369	Salomon_082520_rerun_TMT1_PV_SF01	128.1	60.342			19235	18906	274.88	19201	6261.8	16436	4439	706.25	5368.2	1906.4	645.83	17911	17643	566.51	19526	5958.4	16561	4626.7	1293.1	5253	1812.4	706.99	3	3	1	3	2	3	3	1	3	2	1	0	0	0	0	0	0	0	0	0	0	0	0	0	0	0	0	0	0	0	0	0	0	0	0	0	0	0	0	0	0	0	0	0	0	0	0	0	0	0	0	0	0	0	0	0	0	0	0	0	0	0	0	0	0	0	0	0	0	0	0	0	0	0	0	0	0	1574.1	1640.9	0	2437.7	0	1762.1	657.27	0	745.95	0	0	1465.6	1534.1	0	2420.4	0	1797.2	635.08	0	728.53	0	0	1	1	0	1	0	1	1	0	1	0	0	17661	17265	274.88	16763	6261.8	14674	3781.7	706.25	4622.3	1906.4	645.83	16446	16109	566.51	17105	5958.4	14764	3991.6	1293.1	4524.5	1812.4	706.99	2	2	1	2	2	2	2	1	2	2	1	20326000	0	0	1491500	18834000	26253	2524	23875	80160;80161	97046;97047;97048	97046			3	10090
SFLLDLLNATGK	Unmodified	1290.7184	0.71835242	3361;3359	Q62167;P16381;Q62095	Ddx3x;D1Pas1;Ddx3y	ATP-dependent RNA helicase DDX3X;Putative ATP-dependent RNA helicase Pl10;ATP-dependent RNA helicase DDX3Y	no	no	0	0	0	0			1	2	68.688	68.688	2;3	2.4587E-10	34528	Salomon_082520_rerun_TMT1_PV_SF02	172.92	132.65			149020	146520	406.61	129800	40634	125230	40852	8447.7	36668	7461.8	10746	138760	136660	10448	133530	38952	125240	41297	14154	36521	7287.4	11112	4	4	1	4	3	4	4	2	3	1	2	0	0	0	0	0	0	0	0	0	0	0	0	0	0	0	0	0	0	0	0	0	0	0	0	0	0	0	0	0	0	0	0	0	0	0	0	0	0	0	0	0	0	0	0	0	0	0	0	0	0	0	0	0	0	0	0	0	0	0	0	0	0	0	0	0	0	1481.4	1604.3	0	1493.3	0	974.69	1046.8	0	0	0	0	1379.3	1496.6	0	1523.5	0	1003	974.65	0	0	0	0	1	1	0	1	0	1	1	0	0	0	0	147540	144920	406.61	128300	40634	124260	39805	8447.7	36668	7461.8	10746	137380	135160	10448	132000	38952	124230	40323	14154	36521	7287.4	11112	3	3	1	3	3	3	3	2	3	1	2	39438000	0	0	1143200	38295000	26254	3361;3359	23876	80162;80163;80164	97049;97050;97051;97052	97050			4	10090
SFLLSLAALHDNHTHSDIQVK	4 Phospho (STY)	2665.0781	0.078114961	2021	O35405	Pld3	Phospholipase D3	yes	yes	0	0	4	0			1		40.637	40.637	3	0.032487	19573	Salomon_082520_TMT1_PV_SF02	48.112	14.955			36404	0	307.88	0	0	0	0	0	0	0	0	33898	0	2795.2	0	0	0	0	0	0	0	0	1	0	1	0	0	0	0	0	0	0	0	0	0	0	0	0	0	0	0	0	0	0	0	0	0	0	0	0	0	0	0	0	0	0	0	0	0	0	0	0	0	0	0	0	0	0	0	0	0	0	0	0	0	0	0	0	0	0	0	0	0	0	0	0	0	0	0	0	0	0	0	0	0	0	0	0	0	36404	0	307.88	0	0	0	0	0	0	0	0	33898	0	2795.2	0	0	0	0	0	0	0	0	1	0	1	0	0	0	0	0	0	0	0	0	0	0	0	0	0	0	0	0	0	0	0	0	0	0	0	0	0	0	0	0	0	0	0	0	0	0	0	0	0	0	0	0	26702000	0	0	26702000	0	26255	2021	23877	80165	97053	97053		552;553;554;1635	1	10090
SFLSPNQILK	Unmodified	1145.6445	0.64445919	4990	Q9DB20;A0A338P7G3	Atp5o	ATP synthase subunit O, mitochondrial	yes	no	0	0	0	0	3	2	2	1	46.077	46.077	2	0.00048871	20433	Salomon_082520_rerun_TMT1_control_SF03	138.66	92.233			143920	102520	311.23	88052	22871	91687	23525	3990.5	18908	6078.6	4634	133990	95611	6735.3	90904	21821	91209	23632	7236.9	18931	5836	4789.6	8	8	3	8	7	8	6	4	7	3	4	16664	17777	18.858	14056	3241.9	14131	2188.3	0	3275.4	0	747.97	15516	16574	821.5	14603	3083.1	14073	2254.9	0	3194.9	0	782.47	3	3	1	3	2	3	1	0	2	0	1	16210	17456	292.38	15736	3637.1	15226	4974	944.89	3737.9	1244	914.92	15095	16282	1440.3	16167	3538.8	15222	4937.2	1690.4	3756.6	1188	912.02	2	2	2	2	2	2	2	2	2	1	1	57409	32639	0	27536	8013.5	33766	7050.1	1025.5	6107.7	1464.8	1547.7	53443	30437	1585	28545	7575.4	33278	7172.4	2112.6	6093	1412.5	1586.9	2	2	0	2	2	2	2	1	2	1	1	53636	34651	0	30724	7978.7	28564	9312.5	2020.2	5786.9	3369.8	1423.4	49933	32318	2888.4	31588	7624.2	28636	9267.2	3434	5886.7	3235.5	1508.2	1	1	0	1	1	1	1	1	1	1	1	81832000	13236000	14984000	30430000	23182000	26256	4990	23878	80166;80167;80168;80169;80170;80171;80172;80173	97054;97055;97056;97057;97058;97059;97060;97061	97054			8	10090
SFLTAEDCFELGK	Unmodified	1515.6915	0.69154532	3270	Q60715	P4ha1	Prolyl 4-hydroxylase subunit alpha-1	yes	yes	0	0	0	0		2		1	50.875	50.875	2;3	0.00099276	24300	Salomon_082520_rerun_TMT1_PV_SF11	105.65	71.964			39421	27179	0	25137	6776.7	24683	7064.6	3333.6	4881.3	2269.3	2558.5	36699	25354	1456	25773	6458.4	24730	7083.2	4406.7	4979	2260.2	2540	2	2	0	2	2	3	2	2	2	2	2	0	0	0	0	0	0	0	0	0	0	0	0	0	0	0	0	0	0	0	0	0	0	0	0	0	0	0	0	0	0	0	0	0	8938.7	8689	0	7435.5	1544.7	7583.8	2851.1	1782.4	1662.4	516.72	1097.6	8322.8	8103.1	0	7667.8	1514	7622.9	2786.9	2038.9	1723.2	556.8	1076.3	1	1	0	1	1	2	1	1	1	1	1	0	0	0	0	0	0	0	0	0	0	0	0	0	0	0	0	0	0	0	0	0	0	0	0	0	0	0	0	0	0	0	0	0	30482	18490	0	17701	5232	17099	4213.5	1551.2	3218.9	1752.6	1460.9	28376	17250	1456	18105	4944.4	17107	4296.4	2367.8	3255.8	1703.4	1463.7	1	1	0	1	1	1	1	1	1	1	1	4873100	0	4873100	0	0	26257	3270	23879	80174;80175;80176	97062;97063;97064	97064			3	10090
SFLVSYIANK	Unmodified	1140.6179	0.61791009	3845	Q8BML9;D3Z158;A0A140LHZ5;A0A140LIS6;A0A140LHB3;A0A140LHJ3;A0A140LJK5	Qars		yes	no	0	0	0	0			1	1	49.99	49.99	2	5.7013E-15	25094	Salomon_082520_TMT1_PV_SF02	174.02	109.6			16592	17680	0	17533	4352.3	17047	5469.4	958.4	5151.7	952.6	2171.6	15449	16497	0	17890	4201.2	17034	5479.6	1352.4	5149.1	930.6	2187.1	2	2	0	2	2	2	2	1	2	1	2	0	0	0	0	0	0	0	0	0	0	0	0	0	0	0	0	0	0	0	0	0	0	0	0	0	0	0	0	0	0	0	0	0	0	0	0	0	0	0	0	0	0	0	0	0	0	0	0	0	0	0	0	0	0	0	0	0	0	0	0	0	0	0	0	0	0	7818.8	8667.4	0	8649.9	2040	8595	2713.9	0	2920.8	0	911.09	7280.1	8087.6	0	8824.8	1973	8566.3	2724	0	2891.1	0	941.11	1	1	0	1	1	1	1	0	1	0	1	8773.1	9012.4	0	8883.5	2312.3	8451.5	2755.5	958.4	2230.8	952.6	1260.5	8168.6	8409	0	9065.3	2228.3	8468.1	2755.6	1352.4	2258	930.6	1246	1	1	0	1	1	1	1	1	1	1	1	7124200	0	0	0	7124200	26258	3845	23880	80177;80178	97065;97066	97066			2	10090
SFLYEIVSNK	Unmodified	1198.6234	0.6233894	3269	Q60710;F6TVP2;E9PYG9	Samhd1	Deoxynucleoside triphosphate triphosphohydrolase SAMHD1	yes	no	0	0	0	0	2	2		2	53.956	53.956	2;3	0.000159	25254	Salomon_082520_rerun_TMT1_control_SF04	126.39	77.632			613490	553290	0	499420	164490	484540	157820	37989	138780	40596	47941	571170	516080	37718	513070	157140	484500	159840	60875	138790	39404	49006	6	6	0	6	6	6	6	5	6	5	5	61574	58580	0	55365	17860	50774	9414.5	2965	14296	6713.4	3394.4	57312	54650	1574.6	56640	16757	50934	10142	5175.5	13944	6402.2	3559.5	2	2	0	2	2	2	2	1	2	2	1	159220	169020	0	135150	49306	144890	43365	12149	43471	10773	11176	148240	157590	10756	140410	47068	144020	44301	19010	43073	10579	11781	2	2	0	2	2	2	2	2	2	2	2	0	0	0	0	0	0	0	0	0	0	0	0	0	0	0	0	0	0	0	0	0	0	0	0	0	0	0	0	0	0	0	0	0	392700	325690	0	308910	97320	288880	105040	22876	81011	23110	33370	365620	303840	25388	316030	93312	289550	105400	36690	81776	22423	33666	2	2	0	2	2	2	2	2	2	1	2	103100000	11293000	31695000	0	60111000	26259	3269	23881	80179;80180;80181;80182;80183;80184	97067;97068;97069;97070;97071;97072	97067			6	10090
SFLYEIVSNK	Phospho (STY)	1278.5897	0.58971981	3269	Q60710;F6TVP2;E9PYG9	Samhd1	Deoxynucleoside triphosphate triphosphohydrolase SAMHD1	yes	no	0	0	1	0				1	59.939	59.939	3	0.0017316	28814	Salomon_082520_rerun_TMT1_PV_SF07	90.149	48.96			74795	0	0	0	0	0	0	0	0	0	0	69641	0	5140.9	0	0	0	0	0	0	0	0	1	0	0	0	0	0	0	0	0	0	0	0	0	0	0	0	0	0	0	0	0	0	0	0	0	0	0	0	0	0	0	0	0	0	0	0	0	0	0	0	0	0	0	0	0	0	0	0	0	0	0	0	0	0	0	0	0	0	0	0	0	0	0	0	0	0	0	0	0	0	0	0	0	0	0	0	0	0	0	0	0	0	0	0	0	0	0	0	0	0	0	0	0	0	0	0	0	0	0	0	0	0	0	0	0	0	0	0	0	0	74795	0	0	0	0	0	0	0	0	0	0	69641	0	5140.9	0	0	0	0	0	0	0	0	1	0	0	0	0	0	0	0	0	0	0	2642600	0	0	0	2642600	26260	3269	23881	80185	97073	97073		4881	1	10090
SFLYSHFK	Unmodified	1027.5127	0.51271674	2345	P24527	Lta4h	Leukotriene A-4 hydrolase	yes	yes	0	0	0	0	1	1	1		35.471	35.471	3	0.0027393	14778	Salomon_082520_rerun_TMT1_control_SF03	95.741	56.117			607260	726960	336.76	642090	181310	643150	154900	27866	158640	8190.4	58992	565240	678010	21498	661050	171700	641310	158620	53627	157690	8089.1	59993	3	3	2	3	3	3	3	2	3	1	3	112910	118980	75.435	100450	30657	102410	28384	0	29555	0	11971	105130	110950	8279.3	103810	29343	101910	28946	0	29392	0	12092	1	1	1	1	1	1	1	0	1	0	1	107650	130020	261.33	105470	37042	109890	33630	10372	31187	8190.4	9653.5	100240	121230	8179.8	109390	35448	109440	34215	15503	31070	8089.1	9979	1	1	1	1	1	1	1	1	1	1	1	386700	477960	0	436180	113610	430850	92887	17494	97900	0	37368	359870	445830	5038.9	447850	106910	429960	95458	38124	97230	0	37921	1	1	0	1	1	1	1	1	1	0	1	0	0	0	0	0	0	0	0	0	0	0	0	0	0	0	0	0	0	0	0	0	0	0	0	0	0	0	0	0	0	0	0	0	428050000	31534000	22906000	373610000	0	26261	2345	23882	80186;80187;80188	97074;97075;97076	97074			3	10090
SFMALSQDIQK	Unmodified	1266.6278	0.62782285	3284	Q60865	Caprin1	Caprin-1	yes	yes	0	0	0	0	1	1	2	1	44.711	44.711	2;3	0.00013716	20377	Salomon_082520_rerun_TMT1_control_SF05	116.55	56.527			408440	355010	1887.6	324910	96976	325710	93738	16789	78358	22058	27970	380280	331150	27488	333600	92773	324820	94776	28748	78601	21326	28498	5	5	2	5	5	5	5	3	5	3	4	46475	46720	325.26	40617	9472.5	42231	11514	3310.8	10685	4034.5	3790.3	43275	43572	3638	41891	9153.7	42048	11546	5352	10662	3910.5	3869.8	1	1	1	1	1	1	1	1	1	1	1	73085	69934	0	65469	20455	65129	18884	4294.2	18489	4391.6	6130.1	68036	65239	3688.2	67100	19467	65003	19225	7439.2	18388	4285.1	6296.1	1	1	0	1	1	1	1	1	1	1	1	118090	95410	0	89413	28081	80653	23037	0	17041	0	5750.4	109940	89006	6392.9	91509	26660	80892	23446	0	17198	0	5853	2	2	0	2	2	2	2	0	2	0	1	170790	142950	1562.4	129410	38968	137700	40303	9184.3	32143	13632	12299	159030	133330	13769	133100	37493	136880	40559	15957	32353	13130	12479	1	1	1	1	1	1	1	1	1	1	1	60697000	8419400	0	23693000	28584000	26262	3284	23883	80189;80190;80191;80192;80193	97077;97078;97079;97080;97081	97077			5	10090
SFNAGGHK	Unmodified	816.38785	0.38785057	1803	Q60930;G3UX26	Vdac2	Voltage-dependent anion-selective channel protein 2	yes	no	0	0	0	0	1	1	1	1	13.552	13.552	3	0.0073995	3825	Salomon_082520_rerun_TMT1_control_SF08	82.287	45.892			99427	80877	146.38	71779	20435	76053	18196	5957.9	21163	4010.6	7372.6	92556	75433	4085.4	73933	19377	75639	18666	9082.5	20911	3997.2	7539	4	4	1	4	4	4	4	3	4	3	4	8037.7	11159	0	9121	2522.4	9000.2	2169	0	2747.8	0	1134.3	7483.9	10405	0	9447	2409.7	8974	2236.5	0	2712.8	0	1144.1	1	1	0	1	1	1	1	0	1	0	1	14449	17556	146.38	13456	3699	13854	5169.3	1468.4	3026.9	883.69	1364	13455	16366	1183.8	14023	3592.6	13811	5100.3	2100.5	3114.1	887.14	1367.2	1	1	1	1	1	1	1	1	1	1	1	51302	35024	0	34021	8124.4	37395	6258.2	3040.4	11021	1657.1	4282.8	47755	32678	2125.5	34829	7644.1	37116	6592.9	4783.7	10764	1675.4	4340	1	1	0	1	1	1	1	1	1	1	1	25638	17138	0	15181	6088.9	15803	4599.1	1449	4367.8	1469.9	591.58	23863	15984	776.09	15634	5730.9	15739	4735.8	2198.3	4319.6	1434.7	687.57	1	1	0	1	1	1	1	1	1	1	1	27628000	4221900	4234800	12677000	6494400	26263	1803	23884	80194;80195;80196;80197	97082;97083;97084;97085	97082			4	10090
SFNLPYQDAR	Unmodified	1209.5778	0.57783619	3473	Q6P542	Abcf1	ATP-binding cassette sub-family F member 1	yes	yes	0	0	0	0		1	1		35.568	35.568	2	0.001154	16574	Salomon_082520_TMT1_PV_SF10	117.71	78.952			34514	34160	0	33835	7376.5	30002	7100.4	2274.4	7711	1053.3	3332	32131	31873	512.74	34483	7026.7	30177	7235.6	3675.2	7662.5	996.27	3349.8	2	2	0	2	2	2	2	2	2	1	2	0	0	0	0	0	0	0	0	0	0	0	0	0	0	0	0	0	0	0	0	0	0	0	0	0	0	0	0	0	0	0	0	0	15472	14875	0	15671	3582.8	14852	4001.2	265.23	3913.7	1053.3	1517	14401	13883	512.74	15918	3406.7	14853	4034	1029.4	3900.3	996.27	1537.6	1	1	0	1	1	1	1	1	1	1	1	19042	19285	0	18164	3793.6	15150	3099.2	2009.2	3797.3	0	1815	17730	17991	0	18565	3620.1	15324	3201.6	2645.8	3762.2	0	1812.3	1	1	0	1	1	1	1	1	1	0	1	0	0	0	0	0	0	0	0	0	0	0	0	0	0	0	0	0	0	0	0	0	0	0	0	0	0	0	0	0	0	0	0	0	45540000	0	16525000	29015000	0	26264	3473	23885	80198;80199	97086;97087	97087			2	10090
SFNLSALEK	Unmodified	1007.5288	0.52876073	293	Q8R146;A0A0R4J107;A0A0A6YXV0	Apeh	Acylamino-acid-releasing enzyme	yes	no	0	0	0	0		1	1		44.124	44.124	2	0.0024838	22693	Salomon_082520_TMT1_PV_SF05	106.4	63.925			5736.8	6527.4	0	6582.3	1930.7	6759.1	1767.6	492.59	1534.6	0	0	5341.6	6091	0	6713.8	1847.1	6734	1794.3	748.25	1517	0	0	1	2	0	2	1	2	1	1	1	0	0	0	0	0	0	0	0	0	0	0	0	0	0	0	0	0	0	0	0	0	0	0	0	0	0	0	0	0	0	0	0	0	0	0	5736.8	5657.2	0	5820.5	1930.7	5687.2	1767.6	492.59	1534.6	0	0	5341.6	5279.4	0	5924.3	1847.1	5685.2	1794.3	748.25	1517	0	0	1	1	0	1	1	1	1	1	1	0	0	0	870.27	0	761.79	0	1071.9	0	0	0	0	0	0	811.65	0	789.45	0	1048.7	0	0	0	0	0	0	1	0	1	0	1	0	0	0	0	0	0	0	0	0	0	0	0	0	0	0	0	0	0	0	0	0	0	0	0	0	0	0	0	0	0	0	0	0	0	0	0	0	0	16896000	0	6838900	10057000	0	26265	293	23886	80200;80201	97088;97089	97089			2	10090
SFNLTAGSLESTEYTYVHK	2 Phospho (STY)	2305.9545	0.95452506	228	Q99K01;A0A0R4J034	Pdxdc1	Pyridoxal-dependent decarboxylase domain-containing protein 1	yes	no	0	0	2	0				1	48.053	48.053	4	0.00083778	22783	Salomon_082520_rerun_TMT1_PV_SF07	78.419	44.117			112710	0	0	0	0	0	0	0	0	0	0	104940	0	6952.1	0	0	0	0	0	0	0	0	1	0	0	0	0	0	0	0	0	0	0	0	0	0	0	0	0	0	0	0	0	0	0	0	0	0	0	0	0	0	0	0	0	0	0	0	0	0	0	0	0	0	0	0	0	0	0	0	0	0	0	0	0	0	0	0	0	0	0	0	0	0	0	0	0	0	0	0	0	0	0	0	0	0	0	0	0	0	0	0	0	0	0	0	0	0	0	0	0	0	0	0	0	0	0	0	0	0	0	0	0	0	0	0	0	0	0	0	0	0	112710	0	0	0	0	0	0	0	0	0	0	104940	0	6952.1	0	0	0	0	0	0	0	0	1	0	0	0	0	0	0	0	0	0	0	7163400	0	0	0	7163400	26266	228	23887	80202	97090	97090		1324;2174;2175	1	10090
SFNLTAGSLESTEYTYVHK	Phospho (STY)	2225.9882	0.98819465	228	Q99K01;A0A0R4J034	Pdxdc1	Pyridoxal-dependent decarboxylase domain-containing protein 1	yes	no	0	0	1	0				3	50.044	50.044	3;4	2.3544E-77	23804	Salomon_082520_rerun_TMT1_PV_SF11	229.93	177.29			1425300	2687.6	1048.7	1611.9	0	1033.7	0	0	0	0	0	1327600	2503.8	89554	1597.6	0	1065.5	0	0	0	0	0	4	2	1	1	0	1	0	0	0	0	0	0	0	0	0	0	0	0	0	0	0	0	0	0	0	0	0	0	0	0	0	0	0	0	0	0	0	0	0	0	0	0	0	0	0	0	0	0	0	0	0	0	0	0	0	0	0	0	0	0	0	0	0	0	0	0	0	0	0	0	0	0	0	0	0	0	0	0	0	0	0	0	0	0	0	0	0	0	0	0	0	0	0	0	0	0	0	0	0	0	0	0	0	0	0	0	0	0	0	0	1425300	2687.6	1048.7	1611.9	0	1033.7	0	0	0	0	0	1327600	2503.8	89554	1597.6	0	1065.5	0	0	0	0	0	4	2	1	1	0	1	0	0	0	0	0	222630000	0	0	0	222630000	26267	228	23887	80203;80204;80205	97091;97092;97093;97094	97091		1324;2174;2175	4	10090
SFPDFPIPGVLFR	Unmodified	1490.7922	0.79218606	2196	P08030;A0A1D5RLR6	Aprt	Adenine phosphoribosyltransferase	yes	no	0	0	0	0		1	1	3	66.153	66.153	2;3	0.00028222	35932	Salomon_082520_rerun_TMT1_PV_SF04	128.35	98.209			12665	12469	0	14565	3945.6	14079	3430.9	0	2918.2	0	0	11792	11638	0	14703	3770.3	14001	3491.2	0	2860.7	0	0	5	5	0	7	3	6	3	0	2	0	0	0	0	0	0	0	0	0	0	0	0	0	0	0	0	0	0	0	0	0	0	0	0	0	0	0	0	0	0	0	0	0	0	0	1176.3	0	0	895.74	0	0	0	0	0	0	0	1095.2	0	0	837.14	0	0	0	0	0	0	0	1	0	0	1	0	0	0	0	0	0	0	0	0	0	564.4	0	1033	0	0	0	0	0	0	0	0	542.93	0	1000.2	0	0	0	0	0	0	0	0	1	0	1	0	0	0	0	0	11488	12469	0	13105	3945.6	13046	3430.9	0	2918.2	0	0	10697	11638	0	13323	3770.3	13001	3491.2	0	2860.7	0	0	4	5	0	5	3	5	3	0	2	0	0	15128000	0	1226900	0	13901000	26268	2196	23888	80206;80207;80208;80209;80210	97095;97096;97097;97098;97099;97100;97101	97099			7	10090
SFPFVSK	Unmodified	810.42759	0.42759012	1086	B2RQC6;E9QAI5;G3UWN2;Q8C196	Cad;Cps1	CAD protein;Glutamine-dependent carbamoyl-phosphate synthase;Aspartate carbamoyltransferase;Dihydroorotase;Carbamoyl-phosphate synthase [ammonia], mitochondrial	yes	no	0	0	0	0		1		1	40.766	40.766	2	0.026536	17377	Salomon_082520_rerun_TMT1_control_SF03	97.798	35.084			71299	71970	0	69623	20441	59403	22118	6317.7	14735	5793.6	4406	66376	67147	3945.3	71040	19560	59954	22119	9086.8	14947	5679.9	4570.1	2	2	0	2	2	2	2	2	2	2	2	0	0	0	0	0	0	0	0	0	0	0	0	0	0	0	0	0	0	0	0	0	0	0	0	0	0	0	0	0	0	0	0	0	28535	30720	0	30942	8794.6	24865	8321.8	2505	5700.7	2948.3	1877	26567	28666	1896.3	31459	8408.2	25203	8384.8	3688.6	5778.5	2861.2	1929	1	1	0	1	1	1	1	1	1	1	1	0	0	0	0	0	0	0	0	0	0	0	0	0	0	0	0	0	0	0	0	0	0	0	0	0	0	0	0	0	0	0	0	0	42764	41250	0	38681	11646	34538	13796	3812.7	9034.7	2845.3	2529	39809	38481	2049	39581	11152	34750	13734	5398.2	9168.8	2818.7	2641	1	1	0	1	1	1	1	1	1	1	1	38716000	0	8603800	0	30112000	26269	1086	23889	80211;80212	97102;97103	97102			2	10090
SFPTLQSLTESR	Unmodified	1364.6936	0.69359423	3043	Q3U1Q3;Q64131	Runx3	Runt-related transcription factor 3	yes	no	0	0	0	0			1		45.889	45.889	2	0.020011	22420	Salomon_082520_TMT1_PV_SF06	78.653	30.829			1089.8	1136.2	0	0	0	0	0	0	0	0	0	1014.7	1055.9	0	0	0	0	0	0	0	0	0	1	1	0	0	0	0	0	0	0	0	0	0	0	0	0	0	0	0	0	0	0	0	0	0	0	0	0	0	0	0	0	0	0	0	0	0	0	0	0	0	0	0	0	0	0	0	0	0	0	0	0	0	0	0	0	0	0	0	0	0	0	0	0	0	0	0	0	0	0	0	0	0	0	0	0	0	0	1089.8	1136.2	0	0	0	0	0	0	0	0	0	1014.7	1055.9	0	0	0	0	0	0	0	0	0	1	1	0	0	0	0	0	0	0	0	0	0	0	0	0	0	0	0	0	0	0	0	0	0	0	0	0	0	0	0	0	0	0	0	0	0	0	0	0	0	0	0	0	0	1998300	0	0	1998300	0	26270	3043	23890	80213	97104	97104			1	10090
SFPVNSDVGVLK	Unmodified	1260.6714	0.67140222	3256	Q5XJY5	Arcn1	Coatomer subunit delta	yes	yes	0	0	0	0	1	1	2		41.175	41.175	2;3	2.1797E-06	19730	Salomon_082520_TMT1_PV_SF06	150.06	78.555			102510	96375	274	84426	24785	86592	23284	3204.9	19388	2719.6	7686	95440	89883	5435	87005	23650	86207	23575	5130.9	19479	2619.6	7708.6	4	4	1	4	4	4	4	3	4	1	2	37140	31291	0	29970	8675.6	31266	7881.6	1832.8	6631.7	2719.6	3113.1	34569	29193	1231.1	30687	8204.4	31110	7997.5	3375.4	6676.5	2619.6	3112	1	1	0	1	1	1	1	1	1	1	1	4825	4602.6	0	3896.5	1307	3997.9	1507.5	595.76	1021.6	0	0	4492.6	4292.1	0	4026.4	1258.2	3990.1	1503.6	759.59	1024.3	0	0	1	1	0	1	1	1	1	1	1	0	0	60548	60481	274	50559	14803	51328	13895	776.29	11734	0	4572.9	56378	56399	4203.9	52291	14187	51106	14074	995.9	11778	0	4596.5	2	2	1	2	2	2	2	1	2	0	1	0	0	0	0	0	0	0	0	0	0	0	0	0	0	0	0	0	0	0	0	0	0	0	0	0	0	0	0	0	0	0	0	0	21741000	6482300	4164200	11094000	0	26271	3256	23891	80214;80215;80216;80217	97105;97106;97107;97108	97108			4	10090
SFQNYIR	Phospho (STY)	1006.4273	0.42734593	3276	Q60790	Rasa3	Ras GTPase-activating protein 3	yes	yes	0	0	1	0			2	1	32.825	32.825	2	0.0092472	15650	Salomon_082520_TMT1_PV_SF05	108.09	28.375			1823600	19015	0	14331	4412.8	16538	4583.3	0	0	0	0	1697700	17725	99127	14984	3577.6	16340	4498.2	0	0	0	0	4	2	0	2	1	2	1	0	0	0	0	0	0	0	0	0	0	0	0	0	0	0	0	0	0	0	0	0	0	0	0	0	0	0	0	0	0	0	0	0	0	0	0	0	0	0	0	0	0	0	0	0	0	0	0	0	0	0	0	0	0	0	0	0	0	0	0	0	0	0	0	0	0	0	0	0	0	1267900	0	0	0	0	0	0	0	0	0	0	1180400	0	73415	0	0	0	0	0	0	0	0	2	0	0	0	0	0	0	0	0	0	0	555710	19015	0	14331	4412.8	16538	4583.3	0	0	0	0	517320	17725	25711	14984	3577.6	16340	4498.2	0	0	0	0	2	2	0	2	1	2	1	0	0	0	0	975980000	0	0	654780000	321210000	26272	3276	23892	80218;80219;80220	97109;97110;97111;97112	97112		4893	4	10090
SFQPDTGR	Unmodified	906.41954	0.41954463	1655	Q05920;G5E8R3;E9QPD7	Pc;Pcx	Pyruvate carboxylase, mitochondrial;Pyruvate carboxylase	yes	no	0	0	0	0	1	1	1		16.299	16.299	2	0.0025051	5484	Salomon_082520_TMT1_control_SF06	122.33	67.718			28317	25835	0	23489	7357.3	20045	6364.2	1758.5	6949.8	1595.4	1202.3	26366	24098	0	24077	7029.6	20222	6525.5	2423.9	6840.7	1564.9	1254.5	3	3	0	3	3	3	3	2	3	2	2	10370	10858	0	9042.5	3799.2	9319.8	2270.6	1390.8	2316.1	567.13	708.64	9655.2	10125	0	9357.3	3604.4	9299.1	2384.5	1789.6	2297.3	587.83	733.36	1	1	0	1	1	1	1	1	1	1	1	5876.6	6480.5	0	6913.3	2375.6	5137.2	2463	367.75	1945.3	1028.2	493.65	5471.7	6048.6	0	6995.6	2280	5235.8	2477.7	634.37	1950.1	977.03	521.14	1	1	0	1	1	1	1	1	1	1	1	12071	8496.3	0	7533	1182.6	5588.4	1630.6	0	2688.3	0	0	11239	7924.4	0	7723.9	1145.2	5687.5	1663.3	0	2593.3	0	0	1	1	0	1	1	1	1	0	1	0	0	0	0	0	0	0	0	0	0	0	0	0	0	0	0	0	0	0	0	0	0	0	0	0	0	0	0	0	0	0	0	0	0	0	12322000	3552900	2999100	5769800	0	26273	1655	23893	80221;80222;80223	97113;97114;97115	97114			3	10090
SFQQELDAR	Unmodified	1092.52	0.51998696	5264	Q9QZE7;A0A1D5RLR0	Tsnax	Translin-associated protein X	yes	no	0	0	0	0	1	1	1	1	27.077	27.077	2	3.3437E-05	11925	Salomon_082520_TMT1_PV_SF04	157.34	77.632			24506	23619	0	23551	6171.5	20757	4261.8	0	4883.6	907.86	809.78	22817	22039	0	23988	5869.5	20851	4442.1	0	4796.5	849.26	850.74	4	4	0	4	2	4	2	0	2	1	1	11963	11897	0	10308	3903.6	9711.2	3012.5	0	3057	0	809.78	11139	11095	0	10619	3720.6	9711.7	3103.7	0	3028.3	0	850.74	1	1	0	1	1	1	1	0	1	0	1	6524.2	6078.1	0	6814.7	2267.9	6326.6	1249.3	0	1826.6	907.86	0	6074.7	5674.3	0	6892.8	2149	6333.1	1338.4	0	1768.1	849.26	0	1	1	0	1	1	1	1	0	1	1	0	3531.2	2872.4	0	4558.2	0	2778.3	0	0	0	0	0	3287.9	2686.5	0	4504.4	0	2877.7	0	0	0	0	0	1	1	0	1	0	1	0	0	0	0	0	2487.1	2771.3	0	1869.4	0	1940.5	0	0	0	0	0	2315.7	2582.5	0	1971.8	0	1928.8	0	0	0	0	0	1	1	0	1	0	1	0	0	0	0	0	35734000	13560000	6577100	15597000	0	26274	5264	23894	80224;80225;80226;80227	97116;97117;97118;97119	97119			4	10090
SFQQSSLGR	Unmodified	1008.4989	0.49885759	4159	Q8K310;A0A494BAZ2;A0A494B9B1;A0A494B968;A0A494B9C9;A0A494B8Y5;A0A494BB50	Matr3	Matrin-3	yes	no	0	0	0	0	2	1	1	2	19.598	19.598	2	4.1138E-05	7336	Salomon_082520_TMT1_PV_SF12	154.85	56.432			103760	90465	0	85289	22618	78753	20553	5671.7	21960	5573.7	6008.2	96604	84395	2735.3	87277	21616	78989	20750	8072.9	21713	5447.6	6111	5	5	0	5	5	5	4	2	5	2	3	18065	14176	0	14884	4516.2	14967	1036	0	3665.5	0	549.58	16820	13230	0	15135	4242.9	14906	1064.6	0	3503.4	0	548.13	2	2	0	2	2	2	1	0	2	0	1	0	0	0	0	0	0	0	0	0	0	0	0	0	0	0	0	0	0	0	0	0	0	0	0	0	0	0	0	0	0	0	0	0	16298	7864.8	0	7990	1898.9	6805.6	2354.8	653.4	2815.4	1141.7	1289.5	15175	7339.1	0	8124.6	1832.2	6867.9	2379	989.44	2789.9	1094.9	1291.1	1	1	0	1	1	1	1	1	1	1	1	69392	68425	0	62415	16203	56980	17162	5018.3	15479	4432	4169.1	64609	63825	2735.3	64017	15541	57215	17306	7083.5	15419	4352.7	4271.7	2	2	0	2	2	2	2	1	2	1	1	72258000	39484000	8544300	12843000	11387000	26275	4159	23895	80228;80229;80230;80231;80232;80233	97120;97121;97122;97123;97124;97125	97125			6	10090
SFRPGDIVLAK	Unmodified	1201.6819	0.68190733	4981	Q9DAA6	Exosc1	Exosome complex component CSL4	yes	yes	0	0	0	0	1			1	37.486	37.486	3	0.0063227	17207	Salomon_082520_TMT1_control_SF04	75.819	27.816			35649	26369	0	24536	6323.7	32772	4713.7	398.3	5953.9	1677.4	1362.8	33190	24598	740.13	25283	6002	32151	4903.9	1197	5839.9	1585.6	1366.8	2	2	0	2	2	2	2	1	2	1	1	14637	15222	0	13901	3931.1	15333	1890.1	398.3	3046.8	1677.4	1362.8	13626	14199	740.13	14296	3697	15197	2059.8	1197	2989.3	1585.6	1366.8	1	1	0	1	1	1	1	1	1	1	1	0	0	0	0	0	0	0	0	0	0	0	0	0	0	0	0	0	0	0	0	0	0	0	0	0	0	0	0	0	0	0	0	0	0	0	0	0	0	0	0	0	0	0	0	0	0	0	0	0	0	0	0	0	0	0	0	0	0	0	0	0	0	0	0	0	0	21012	11146	0	10635	2392.6	17439	2823.6	0	2907	0	0	19564	10399	0	10987	2305	16954	2844.1	0	2850.6	0	0	1	1	0	1	1	1	1	0	1	0	0	13063000	4399400	0	0	8663700	26276	4981	23896	80234;80235	97126;97127	97127			2	10090
SFSALAECCVPFEPGQR	Unmodified	1953.8713	0.87131737	3523	Q6PGG2	Gmip	GEM-interacting protein	yes	yes	0	0	0	0				1	46.162	46.162	3	0.019973	21782	Salomon_082520_rerun_TMT1_PV_SF11	57.788	26.44			6744.6	5299	0	4557.2	1115.9	5014.8	1121.9	0	1168.7	0	0	6279.9	4941.7	0	4708.3	1070.2	4967.8	1139.1	0	1145.5	0	0	1	1	0	1	1	1	1	0	1	0	0	0	0	0	0	0	0	0	0	0	0	0	0	0	0	0	0	0	0	0	0	0	0	0	0	0	0	0	0	0	0	0	0	0	0	0	0	0	0	0	0	0	0	0	0	0	0	0	0	0	0	0	0	0	0	0	0	0	0	0	0	0	0	0	0	0	0	0	0	0	0	0	0	0	0	0	0	0	0	0	0	0	0	0	0	0	0	0	0	0	0	0	0	0	0	0	0	0	0	0	6744.6	5299	0	4557.2	1115.9	5014.8	1121.9	0	1168.7	0	0	6279.9	4941.7	0	4708.3	1070.2	4967.8	1139.1	0	1145.5	0	0	1	1	0	1	1	1	1	0	1	0	0	2567200	0	0	0	2567200	26277	3523	23897	80236	97128	97128			1	10090
SFSDTLK	Unmodified	796.39668	0.39668393	4323	Q8VE70;F8WI55	Pdcd10	Programmed cell death protein 10	yes	no	0	0	0	0				1	30.166	30.166	2	0.025343	12701	Salomon_082520_rerun_TMT1_PV_SF09	98.418	33.641			23986	24492	0	21234	7650.5	18735	6009.3	1681.1	5095.1	1412.1	1305	22330	22842	1384.9	21855	7270.1	18857	6153	2561.9	5088.9	1390.2	1376.2	1	1	0	1	1	1	1	1	1	1	1	0	0	0	0	0	0	0	0	0	0	0	0	0	0	0	0	0	0	0	0	0	0	0	0	0	0	0	0	0	0	0	0	0	0	0	0	0	0	0	0	0	0	0	0	0	0	0	0	0	0	0	0	0	0	0	0	0	0	0	0	0	0	0	0	0	0	0	0	0	0	0	0	0	0	0	0	0	0	0	0	0	0	0	0	0	0	0	0	0	0	0	0	0	0	0	0	0	0	0	23986	24492	0	21234	7650.5	18735	6009.3	1681.1	5095.1	1412.1	1305	22330	22842	1384.9	21855	7270.1	18857	6153	2561.9	5088.9	1390.2	1376.2	1	1	0	1	1	1	1	1	1	1	1	45903000	0	0	0	45903000	26278	4323	23898	80237	97129	97129			1	10090
SFSEFGK	Unmodified	800.37047	0.37046918	4344	Q8VHM5;F7B5B5	Hnrnpr		yes	no	0	0	0	0		1			33.216	33.216	2	0.044459	13557	Salomon_082520_rerun_TMT1_control_SF08	89.142	46.116			31245	34723	0	28217	10137	30269	8822.5	1083.5	7884.8	2928	2932.6	29092	32376	0	29276	9687.1	30054	8988.7	2629.7	7886.8	2783.6	2982.3	1	1	0	1	1	1	1	1	1	1	1	0	0	0	0	0	0	0	0	0	0	0	0	0	0	0	0	0	0	0	0	0	0	0	0	0	0	0	0	0	0	0	0	0	31245	34723	0	28217	10137	30269	8822.5	1083.5	7884.8	2928	2932.6	29092	32376	0	29276	9687.1	30054	8988.7	2629.7	7886.8	2783.6	2982.3	1	1	0	1	1	1	1	1	1	1	1	0	0	0	0	0	0	0	0	0	0	0	0	0	0	0	0	0	0	0	0	0	0	0	0	0	0	0	0	0	0	0	0	0	0	0	0	0	0	0	0	0	0	0	0	0	0	0	0	0	0	0	0	0	0	0	0	0	0	0	0	0	0	0	0	0	0	10805000	0	10805000	0	0	26279	4344	23899	80238	97130	97130			1	10090
SFSLGEIYFK	Unmodified	1189.6019	0.60192568	2923	Q07113	Igf2r	Cation-independent mannose-6-phosphate receptor	yes	yes	0	0	0	0		1			54.613	54.613	2	0.010364	25623	Salomon_082520_rerun_TMT1_control_SF04	90.15	56.6			1236.6	607.85	0	0	0	0	0	0	0	0	0	1151.4	564.92	0	0	0	0	0	0	0	0	0	1	1	0	0	0	0	0	0	0	0	0	0	0	0	0	0	0	0	0	0	0	0	0	0	0	0	0	0	0	0	0	0	0	0	0	0	0	0	0	0	0	0	0	0	1236.6	607.85	0	0	0	0	0	0	0	0	0	1151.4	564.92	0	0	0	0	0	0	0	0	0	1	1	0	0	0	0	0	0	0	0	0	0	0	0	0	0	0	0	0	0	0	0	0	0	0	0	0	0	0	0	0	0	0	0	0	0	0	0	0	0	0	0	0	0	0	0	0	0	0	0	0	0	0	0	0	0	0	0	0	0	0	0	0	0	0	0	0	0	0	0	0	0	0	0	0	0	0	5319300	0	5319300	0	0	26280	2923	23900	80239	97131	97131			1	10090
SFSLLSSNQSGPCSLTAYHSR	2 Phospho (STY)	2458.0026	0.0025546561	2277	P15261	Ifngr1	Interferon gamma receptor 1	yes	yes	0	0	2	0				1	46.295	46.295	3	1.4163E-09	21649	Salomon_082520_rerun_TMT1_PV_SF09	117.55	74.176			0	0	0	0	0	0	0	0	0	0	0	0	0	0	0	0	0	0	0	0	0	0	0	0	0	0	0	0	0	0	0	0	0	0	0	0	0	0	0	0	0	0	0	0	0	0	0	0	0	0	0	0	0	0	0	0	0	0	0	0	0	0	0	0	0	0	0	0	0	0	0	0	0	0	0	0	0	0	0	0	0	0	0	0	0	0	0	0	0	0	0	0	0	0	0	0	0	0	0	0	0	0	0	0	0	0	0	0	0	0	0	0	0	0	0	0	0	0	0	0	0	0	0	0	0	0	0	0	0	0	0	0	0	0	0	0	0	0	0	0	0	0	0	0	0	0	0	0	0	0	0	0	0	0	0	0	0	0	0	0	0	0	0	0	0	7807300	0	0	0	7807300	26281	2277	23901	80240	97132	97132		601;3993	1	10090
SFSNVGDPEIIK	Unmodified	1304.6612	0.66123147	817	Q8BHG1;A2A9Q2;A6PWC3	Nrd1	Nardilysin	yes	no	0	0	0	0	1				38.984	38.984	2	0.020011	17447	Salomon_082520_TMT1_control_SF12	78.653	41.959			7228.2	9074.6	0	6771.4	2512.1	7613.7	1625.2	0	2244.8	0	0	6730.2	8459	0	7083.2	2386.4	7533.3	1714	0	2177	0	0	1	1	0	1	1	1	1	0	1	0	0	7228.2	9074.6	0	6771.4	2512.1	7613.7	1625.2	0	2244.8	0	0	6730.2	8459	0	7083.2	2386.4	7533.3	1714	0	2177	0	0	1	1	0	1	1	1	1	0	1	0	0	0	0	0	0	0	0	0	0	0	0	0	0	0	0	0	0	0	0	0	0	0	0	0	0	0	0	0	0	0	0	0	0	0	0	0	0	0	0	0	0	0	0	0	0	0	0	0	0	0	0	0	0	0	0	0	0	0	0	0	0	0	0	0	0	0	0	0	0	0	0	0	0	0	0	0	0	0	0	0	0	0	0	0	0	0	0	0	0	0	0	0	0	0	0	0	0	0	0	0	8592500	8592500	0	0	0	26282	817	23902	80241	97133	97133			1	10090
SFSQFGK	Unmodified	799.38645	0.38645359	342	A0A0R4J259;Q7TMK9;G3UZI2;G3V018;G3UZ48;G3UXJ6	Syncrip	Heterogeneous nuclear ribonucleoprotein Q	yes	no	0	0	0	0	2	1	1	1	30.867	30.867	2	0.015409	14340	Salomon_082520_TMT1_PV_SF05	110.81	50.02			349010	284730	0	263020	78795	250840	81175	16638	65968	13883	15625	324900	265610	15843	269680	75061	251030	81744	26447	65991	13672	16531	5	5	0	5	5	5	5	4	5	4	4	61184	62258	0	55680	16054	54485	13653	777.68	16598	731.4	3082.3	56968	58069	3474	57249	15324	54373	14066	1292.6	16277	716.23	3291.4	2	2	0	2	2	2	2	1	2	1	1	39417	36770	0	32390	10818	32877	11191	3523	8471.8	2264.5	2027	36696	34294	2269.1	33360	10343	32803	11247	5025.7	8508.9	2263.4	2154.9	1	1	0	1	1	1	1	1	1	1	1	135060	104520	0	91986	25796	91883	26675	8829.9	19350	4239.2	5499	125720	97484	4914.3	94725	24447	91744	26785	13032	19515	4329.4	5733.4	1	1	0	1	1	1	1	1	1	1	1	113350	81183	0	82964	26127	71595	29656	3507.8	21548	6648	5016.8	105510	75759	5185.5	84341	24947	72108	29646	7096.7	21690	6363.4	5351.3	1	1	0	1	1	1	1	1	1	1	1	226830000	40328000	27840000	59926000	98734000	26283	342	23903	80242;80243;80244;80245;80246	97134;97135;97136;97137;97138	97138			5	10090
SFSQSTTLKTHQR	3 Phospho (STY)	1759.6733	0.67329539	3516	Q6PEP4	Zfp677		yes	yes	0	0	3	1				1	56.553	56.553	2	0.0023787	28049	Salomon_082520_rerun_TMT1_PV_SF02	90.689	9.8544			19252	0	0	0	0	0	0	0	0	0	0	17921	0	787.09	0	0	0	0	0	0	0	0	1	0	0	0	0	0	0	0	0	0	0	0	0	0	0	0	0	0	0	0	0	0	0	0	0	0	0	0	0	0	0	0	0	0	0	0	0	0	0	0	0	0	0	0	0	0	0	0	0	0	0	0	0	0	0	0	0	0	0	0	0	0	0	0	0	0	0	0	0	0	0	0	0	0	0	0	0	0	0	0	0	0	0	0	0	0	0	0	0	0	0	0	0	0	0	0	0	0	0	0	0	0	0	0	0	0	0	0	0	0	19252	0	0	0	0	0	0	0	0	0	0	17921	0	787.09	0	0	0	0	0	0	0	0	1	0	0	0	0	0	0	0	0	0	0	8189900	0	0	0	8189900	26284	3516	23904	80247	97139	97139		917;1840;1841	1	10090
SFSSPEDYQR	2 Phospho (STY)	1374.453	0.45304171	4712	Q9CQT2;A0A1L1SRC3	Rbm7	RNA-binding protein 7	yes	no	0	0	2	0			1		27.91	27.91	2	0.0062458	12456	Salomon_082520_TMT1_PV_SF10	105.46	67.667			5537.8	0	0	0	0	0	0	0	0	0	0	5537.8	0	0	0	0	0	0	0	0	0	0	1	0	0	0	0	0	0	0	0	0	0	0	0	0	0	0	0	0	0	0	0	0	0	0	0	0	0	0	0	0	0	0	0	0	0	0	0	0	0	0	0	0	0	0	0	0	0	0	0	0	0	0	0	0	0	0	0	0	0	0	0	0	0	0	0	0	0	0	0	0	0	0	0	0	0	0	0	5537.8	0	0	0	0	0	0	0	0	0	0	5537.8	0	0	0	0	0	0	0	0	0	0	1	0	0	0	0	0	0	0	0	0	0	0	0	0	0	0	0	0	0	0	0	0	0	0	0	0	0	0	0	0	0	0	0	0	0	0	0	0	0	0	0	0	0	0	3400000	0	0	3400000	0	26285	4712	23905	80248	97140	97140		1147;6081	1	10090
SFSSQRPGVDR	Unmodified	1234.6054	0.60544792	55	Q3TLH4;S4R294;S4R2J9;A0A0A0MQ79;S4R209;S4R2L9	Prrc2c	Protein PRRC2C	yes	no	0	0	0	0	1				13.876	13.876	3	0.025846	4265	Salomon_082520_TMT1_control_SF09	65.278	21.97			3412.3	2742.2	0	2985.3	1177.3	2819.6	871.7	0	928.55	0	0	3177.2	2559.7	0	3025.8	1121.2	2819.3	901.95	0	909.21	0	0	1	1	0	1	1	1	1	0	1	0	0	3412.3	2742.2	0	2985.3	1177.3	2819.6	871.7	0	928.55	0	0	3177.2	2559.7	0	3025.8	1121.2	2819.3	901.95	0	909.21	0	0	1	1	0	1	1	1	1	0	1	0	0	0	0	0	0	0	0	0	0	0	0	0	0	0	0	0	0	0	0	0	0	0	0	0	0	0	0	0	0	0	0	0	0	0	0	0	0	0	0	0	0	0	0	0	0	0	0	0	0	0	0	0	0	0	0	0	0	0	0	0	0	0	0	0	0	0	0	0	0	0	0	0	0	0	0	0	0	0	0	0	0	0	0	0	0	0	0	0	0	0	0	0	0	0	0	0	0	0	0	0	0	0	0	0	0	26286	55	23906	80249	97141	97141			1	10090
SFSTALYGESDL	Unmodified	1288.5823	0.58231244	2604	P57780;A0A1L1SV25;A0A1L1SVJ6	Actn4	Alpha-actinin-4	yes	no	0	0	0	0		1	1	1	50.152	50.152	2	5.6236E-10	24464	Salomon_082520_TMT1_PV_SF09	167.23	124.15			250830	206520	0	191370	51339	178280	46089	11291	57623	13137	13354	233530	192650	14627	196100	48898	178670	47381	17904	56547	12754	14203	3	3	0	3	3	3	3	1	3	1	2	0	0	0	0	0	0	0	0	0	0	0	0	0	0	0	0	0	0	0	0	0	0	0	0	0	0	0	0	0	0	0	0	0	4829.8	4271.8	0	4414.4	1280.4	2857.3	2623.9	0	1599.3	0	0	4497	3986.6	0	4470.1	1261.5	2942.7	2559.6	0	1615.1	0	0	1	1	0	1	1	1	1	0	1	0	0	53956	44626	0	42807	11445	37917	11177	0	8319.8	0	2545.9	50220	41634	1584	43726	10818	38077	11263	0	8384.2	0	2634.7	1	1	0	1	1	1	1	0	1	0	1	192050	157620	0	144150	38614	137500	32288	11291	47704	13137	10808	178810	147030	13043	147910	36818	137650	33559	17904	46547	12754	11569	1	1	0	1	1	1	1	1	1	1	1	57224000	0	1321100	17793000	38110000	26287	2604	23907	80250;80251;80252	97142;97143;97144	97144			3	10090
SFSTALYGESDL	Phospho (STY)	1368.5486	0.54864285	2604	P57780;A0A1L1SV25;A0A1L1SVJ6	Actn4	Alpha-actinin-4	yes	no	0	0	1	0			1	1	52.46	52.46	2	0.00033808	23919	Salomon_082520_rerun_TMT1_PV_SF01	124.23	94.064			140240	0	0	0	0	0	0	0	0	0	0	131470	0	6318.3	0	0	0	0	0	0	0	0	2	0	0	0	0	0	0	0	0	0	0	0	0	0	0	0	0	0	0	0	0	0	0	0	0	0	0	0	0	0	0	0	0	0	0	0	0	0	0	0	0	0	0	0	0	0	0	0	0	0	0	0	0	0	0	0	0	0	0	0	0	0	0	0	0	0	0	0	0	0	0	0	0	0	0	0	0	13273	0	0	0	0	0	0	0	0	0	0	13273	0	0	0	0	0	0	0	0	0	0	1	0	0	0	0	0	0	0	0	0	0	126960	0	0	0	0	0	0	0	0	0	0	118200	0	6318.3	0	0	0	0	0	0	0	0	1	0	0	0	0	0	0	0	0	0	0	9256000	0	0	1162800	8093200	26288	2604	23907	80253;80254	97145;97146	97145		4322	2	10090
SFSYNSLLLQHK	Unmodified	1435.746	0.74596415	4001	Q8C827;J3JS23	Zfp62	Zinc finger protein 62	yes	no	0	0	0	0			1		41.699	41.699	3	0.0046536	22089	Salomon_082520_TMT1_PV_SF04	77.185	0			23608	16937	0	13549	3440.7	14237	4459.2	0	3255.2	0	1222.6	21981	15791	0	14072	3324.7	14141	4432.6	0	3292.2	0	1242.3	1	1	0	1	1	1	1	0	1	0	1	0	0	0	0	0	0	0	0	0	0	0	0	0	0	0	0	0	0	0	0	0	0	0	0	0	0	0	0	0	0	0	0	0	0	0	0	0	0	0	0	0	0	0	0	0	0	0	0	0	0	0	0	0	0	0	0	0	0	0	0	0	0	0	0	0	0	23608	16937	0	13549	3440.7	14237	4459.2	0	3255.2	0	1222.6	21981	15791	0	14072	3324.7	14141	4432.6	0	3292.2	0	1242.3	1	1	0	1	1	1	1	0	1	0	1	0	0	0	0	0	0	0	0	0	0	0	0	0	0	0	0	0	0	0	0	0	0	0	0	0	0	0	0	0	0	0	0	0	6811700	0	0	6811700	0	26289	4001	23908	80255	97147	97147			1	10090
SFTCSSSAEGR	Unmodified	1187.4877	0.48770055	5102	Q9ES52	Inpp5d	Phosphatidylinositol 3,4,5-trisphosphate 5-phosphatase 1	yes	yes	0	0	0	0	1	1	1	1	15.273	15.273	2	6.5898E-15	4706	Salomon_082520_rerun_TMT1_control_SF07	186.78	109.47			12499	14833	413.82	14614	3631.5	14418	4021.6	670.79	3602.3	850.57	690.69	11641	13840	618.29	14921	3517	14392	4012.7	983.93	3579.8	823.3	700.19	4	4	1	4	4	4	3	1	3	1	1	4922	3977.5	0	3626.4	902.88	3690.2	1314.9	0	933.92	0	0	4582.8	3710.1	0	3725.3	876.08	3672.5	1300.4	0	933.63	0	0	1	1	0	1	1	1	1	0	1	0	0	3460	4393	0	3547	676.29	3044.4	874.5	0	882.51	0	0	3221.6	4095.9	0	3670.8	653.44	3064	876.93	0	866.14	0	0	1	1	0	1	1	1	1	0	1	0	0	3088.2	5631.3	413.82	6790.4	1417.5	6546.5	1832.2	670.79	1785.9	850.57	690.69	2878.5	5259	618.29	6841.8	1394.7	6552.1	1835.4	983.93	1780	823.3	700.19	1	1	1	1	1	1	1	1	1	1	1	1028.9	830.85	0	650.37	634.87	1137.4	0	0	0	0	0	957.97	774.6	0	683.51	592.78	1103.1	0	0	0	0	0	1	1	0	1	1	1	0	0	0	0	0	38826000	7382500	5442200	12955000	13047000	26290	5102	23909	80256;80257;80258;80259	97148;97149;97150;97151	97148			4	10090
SFTNQIIL	Unmodified	934.51238	0.51238239	4490	Q922H4	Gmppa	Mannose-1-phosphate guanyltransferase alpha	yes	yes	0	0	0	0	1	1			51.34	51.34	2	0.017765	23595	Salomon_082520_TMT1_control_SF08	93.262	53.72			26543	24601	0	25218	7509.9	21419	7214.1	1295.6	4728.2	1132.7	1931.5	24713	22958	1154.7	25626	7181.6	21603	7256	1969.9	4819.7	1113	1949.9	2	2	0	2	2	2	2	1	2	1	2	8326.6	7276.3	0	8744.8	1729.2	7095.2	2934.5	0	1506.7	0	675.02	7752.9	6795.1	0	8792.7	1688.4	7170.5	2869.3	0	1565.8	0	676.91	1	1	0	1	1	1	1	0	1	0	1	18216	17325	0	16473	5780.7	14324	4279.6	1295.6	3221.5	1132.7	1256.5	16960	16163	1154.7	16834	5493.3	14432	4386.7	1969.9	3253.9	1113	1272.9	1	1	0	1	1	1	1	1	1	1	1	0	0	0	0	0	0	0	0	0	0	0	0	0	0	0	0	0	0	0	0	0	0	0	0	0	0	0	0	0	0	0	0	0	0	0	0	0	0	0	0	0	0	0	0	0	0	0	0	0	0	0	0	0	0	0	0	0	0	0	0	0	0	0	0	0	0	4732600	2386300	2346300	0	0	26291	4490	23910	80260;80261	97152;97153	97153			2	10090
SFTPVFLGSALK	Unmodified	1265.702	0.70197407	4113	Q8K0D5	Gfm1	Elongation factor G, mitochondrial	yes	yes	0	0	0	0		1		1	53.721	53.721	2;3	0.040419	24382	Salomon_082520_rerun_TMT1_control_SF03	54.023	19.77			15367	11080	0	9095	3368.8	9558.2	2347.2	0	2808.4	719.11	766.03	14308	10331	656.74	9425.5	3198.1	9493.9	2448.6	0	2764.4	672.7	767.62	2	2	0	2	2	2	2	0	2	1	1	0	0	0	0	0	0	0	0	0	0	0	0	0	0	0	0	0	0	0	0	0	0	0	0	0	0	0	0	0	0	0	0	0	4772.9	4563.6	0	4647.8	1583.1	4791.4	1177.9	0	1116.5	719.11	0	4444	4258.6	0	4737.7	1507.7	4764.6	1214.1	0	1098.9	672.7	0	1	1	0	1	1	1	1	0	1	1	0	0	0	0	0	0	0	0	0	0	0	0	0	0	0	0	0	0	0	0	0	0	0	0	0	0	0	0	0	0	0	0	0	0	10594	6516	0	4447.1	1785.8	4766.8	1169.3	0	1691.9	0	766.03	9863.6	6072.4	656.74	4687.7	1690.4	4729.3	1234.5	0	1665.5	0	767.62	1	1	0	1	1	1	1	0	1	0	1	6434800	0	1595500	0	4839300	26292	4113	23911	80262;80263	97154;97155	97154			2	10090
SFTSEDDLVK	Unmodified	1139.5346	0.53463397	5385	Q9Z1T1	Ap3b1	AP-3 complex subunit beta-1	yes	yes	0	0	0	0	1				34.828	34.828	2	1.156E-06	15057	Salomon_082520_TMT1_control_SF06	164.68	97.604			5963.6	6267.1	0	5818.6	2202	6412.7	983.74	564.14	1359.7	0	834.96	5552.7	5846.2	0	5976.5	2080.8	6364.8	1073.2	851.86	1348.2	0	821.7	1	1	0	1	1	1	1	1	1	0	1	5963.6	6267.1	0	5818.6	2202	6412.7	983.74	564.14	1359.7	0	834.96	5552.7	5846.2	0	5976.5	2080.8	6364.8	1073.2	851.86	1348.2	0	821.7	1	1	0	1	1	1	1	1	1	0	1	0	0	0	0	0	0	0	0	0	0	0	0	0	0	0	0	0	0	0	0	0	0	0	0	0	0	0	0	0	0	0	0	0	0	0	0	0	0	0	0	0	0	0	0	0	0	0	0	0	0	0	0	0	0	0	0	0	0	0	0	0	0	0	0	0	0	0	0	0	0	0	0	0	0	0	0	0	0	0	0	0	0	0	0	0	0	0	0	0	0	0	0	0	0	0	0	0	0	0	4648900	4648900	0	0	0	26293	5385	23912	80264	97156	97156			1	10090
SFTTTIHK	Unmodified	933.49198	0.4919813	5373	Q9Z1B5	Mad2l1	Mitotic spindle assembly checkpoint protein MAD2A	yes	yes	0	0	0	0			1	1	24.679	24.679	3	0.0036891	10211	Salomon_082520_rerun_TMT1_PV_SF05	91.065	46.756			56155	55798	0	50107	16023	48509	12773	4182.8	12593	4625.6	4873.5	52271	52044	2208.1	51496	15160	48521	13121	6503.1	12545	4499.3	4940.3	2	2	0	2	2	2	2	2	2	2	2	0	0	0	0	0	0	0	0	0	0	0	0	0	0	0	0	0	0	0	0	0	0	0	0	0	0	0	0	0	0	0	0	0	0	0	0	0	0	0	0	0	0	0	0	0	0	0	0	0	0	0	0	0	0	0	0	0	0	0	0	0	0	0	0	0	0	32717	30977	0	27419	7612.3	25039	6807.1	2469	6310	2434	2392.6	30451	28892	800.78	28187	7177.3	25148	6931.4	3648.3	6302.1	2378.6	2429.3	1	1	0	1	1	1	1	1	1	1	1	23438	24821	0	22688	8411.2	23470	5966	1713.8	6282.8	2191.6	2480.9	21820	23153	1407.3	23308	7982.4	23373	6189.2	2854.8	6242.9	2120.7	2511	1	1	0	1	1	1	1	1	1	1	1	7252800	0	0	0	7252800	26294	5373	23913	80265;80266	97157;97158	97157			2	10090
SFTTTTTLK	4 Phospho (STY)	1318.3937	0.39374801	3052	Q3U4L8	Zfp51		yes	yes	0	0	4	0				1	34.453	34.453	2	0.029691	14160	Salomon_082520_rerun_TMT1_PV_SF01	55.717	14.688			4102.9	0	0	0	0	0	0	0	0	0	0	4102.9	0	0	0	0	0	0	0	0	0	0	1	0	0	0	0	0	0	0	0	0	0	0	0	0	0	0	0	0	0	0	0	0	0	0	0	0	0	0	0	0	0	0	0	0	0	0	0	0	0	0	0	0	0	0	0	0	0	0	0	0	0	0	0	0	0	0	0	0	0	0	0	0	0	0	0	0	0	0	0	0	0	0	0	0	0	0	0	0	0	0	0	0	0	0	0	0	0	0	0	0	0	0	0	0	0	0	0	0	0	0	0	0	0	0	0	0	0	0	0	0	4102.9	0	0	0	0	0	0	0	0	0	0	4102.9	0	0	0	0	0	0	0	0	0	0	1	0	0	0	0	0	0	0	0	0	0	0	0	0	0	0	26295	3052	23914	80267	97159	97159		772;1756;1757;1758;1759;1760	1	10090
SFTVDIR	Unmodified	836.43922	0.43921744	4307	Q8VDJ3;A0A087WP83	Hdlbp	Vigilin	yes	no	0	0	0	0	2				31.888	31.888	2	0.046166	13426	Salomon_082520_TMT1_control_SF11	88.591	2.5042			38226	37275	0	30577	9012.9	30128	8771.1	1910.9	10327	2982.9	2274.4	35582	34756	1512.1	31660	8554.8	30086	8957.7	2619.4	10152	2869.1	2443.3	2	2	0	2	2	2	2	1	2	1	2	38226	37275	0	30577	9012.9	30128	8771.1	1910.9	10327	2982.9	2274.4	35582	34756	1512.1	31660	8554.8	30086	8957.7	2619.4	10152	2869.1	2443.3	2	2	0	2	2	2	2	1	2	1	2	0	0	0	0	0	0	0	0	0	0	0	0	0	0	0	0	0	0	0	0	0	0	0	0	0	0	0	0	0	0	0	0	0	0	0	0	0	0	0	0	0	0	0	0	0	0	0	0	0	0	0	0	0	0	0	0	0	0	0	0	0	0	0	0	0	0	0	0	0	0	0	0	0	0	0	0	0	0	0	0	0	0	0	0	0	0	0	0	0	0	0	0	0	0	0	0	0	0	0	11704000	11704000	0	0	0	26296	4307	23915	80268;80269	97160;97161	97160			2	10090
SFVAYEELIK	Acetyl (Protein N-term)	1239.6387	0.63870511	563	Q80XC2;A0A1Y7VKN7;A0A1Y7VL28	Trmt61a	tRNA (adenine(58)-N(1))-methyltransferase catalytic subunit TRMT61A	yes	no	1	0	0	0		1		1	61.637	61.637	2	0.00022649	27051	Salomon_082520_rerun_TMT1_control_SF08	91.921	36.245			21369	17400	0	14968	4074.9	13676	4562.3	1601.5	4488.1	0	1299.5	19894	16227	605.46	15423	3891.7	13740	4600	1997.4	4456	0	1352.3	2	2	0	2	2	2	2	1	2	0	2	0	0	0	0	0	0	0	0	0	0	0	0	0	0	0	0	0	0	0	0	0	0	0	0	0	0	0	0	0	0	0	0	0	6906.1	6599.2	0	4174.8	1502.7	3812	1755.7	0	1595.7	0	690	6430.2	6148.6	0	4424.8	1447.2	3820.2	1762.7	0	1598.2	0	693.66	1	1	0	1	1	1	1	0	1	0	1	0	0	0	0	0	0	0	0	0	0	0	0	0	0	0	0	0	0	0	0	0	0	0	0	0	0	0	0	0	0	0	0	0	14463	10801	0	10794	2572.2	9863.8	2806.6	1601.5	2892.3	0	609.51	13463	10078	605.46	10998	2444.5	9920.3	2837.3	1997.4	2857.7	0	658.64	1	1	0	1	1	1	1	1	1	0	1	7597500	0	2500500	0	5097000	26297	563	23916	80270;80271	97162;97163	97162			2	10090
SFVEEITEEQYYMMR	Oxidation (M);Phospho (STY)	2049.8101	0.81009563	3754	Q8BGW0	Themis	Protein THEMIS	yes	yes	0	1	1	0				1	55.434	55.434	3	0.050557	25550	Salomon_082520_rerun_TMT1_PV_SF01	49.482	21.155			8196.6	0	538.5	0	0	0	0	0	0	0	0	7635.9	0	1066.6	0	0	0	0	0	0	0	0	1	0	1	0	0	0	0	0	0	0	0	0	0	0	0	0	0	0	0	0	0	0	0	0	0	0	0	0	0	0	0	0	0	0	0	0	0	0	0	0	0	0	0	0	0	0	0	0	0	0	0	0	0	0	0	0	0	0	0	0	0	0	0	0	0	0	0	0	0	0	0	0	0	0	0	0	0	0	0	0	0	0	0	0	0	0	0	0	0	0	0	0	0	0	0	0	0	0	0	0	0	0	0	0	0	0	0	0	0	0	8196.6	0	538.5	0	0	0	0	0	0	0	0	7635.9	0	1066.6	0	0	0	0	0	0	0	0	1	0	1	0	0	0	0	0	0	0	0	3995800	0	0	0	3995800	26298	3754	23917	80272	97164	97164	1201;1202		1	10090
SFVEEITEEQYYMMR	2 Oxidation (M)	1985.8387	0.83867984	3754	Q8BGW0	Themis	Protein THEMIS	yes	yes	0	2	0	0				1	46.941	46.941	3	0.01639	22241	Salomon_082520_rerun_TMT1_PV_SF07	82.483	55.35			15776	13243	0	9134.6	3835.8	11292	4362.2	0	3086	0	0	14686	12342	833.72	9641.2	3671.2	11117	4357.7	0	3085.9	0	0	1	1	0	1	1	1	1	0	1	0	0	0	0	0	0	0	0	0	0	0	0	0	0	0	0	0	0	0	0	0	0	0	0	0	0	0	0	0	0	0	0	0	0	0	0	0	0	0	0	0	0	0	0	0	0	0	0	0	0	0	0	0	0	0	0	0	0	0	0	0	0	0	0	0	0	0	0	0	0	0	0	0	0	0	0	0	0	0	0	0	0	0	0	0	0	0	0	0	0	0	0	0	0	0	0	0	0	0	0	0	15776	13243	0	9134.6	3835.8	11292	4362.2	0	3086	0	0	14686	12342	833.72	9641.2	3671.2	11117	4357.7	0	3085.9	0	0	1	1	0	1	1	1	1	0	1	0	0	4674500	0	0	0	4674500	26299	3754	23917	80273	97165	97165	1201;1202		1	10090
SFVEFILEPLYK	Unmodified	1483.7963	0.79626839	859	O08810;G3UZ34;A2AH85	Eftud2	116 kDa U5 small nuclear ribonucleoprotein component	yes	no	0	0	0	0				2	73.363	73.363	2;3	8.26E-11	39519	Salomon_082520_rerun_TMT1_PV_SF04	175.86	135.43			567780	379410	1328.7	356560	115830	325670	110150	27405	87558	27502	23435	528670	353950	39492	364900	111000	326980	111330	42919	87789	26791	24468	2	2	1	2	2	2	2	2	2	1	1	0	0	0	0	0	0	0	0	0	0	0	0	0	0	0	0	0	0	0	0	0	0	0	0	0	0	0	0	0	0	0	0	0	0	0	0	0	0	0	0	0	0	0	0	0	0	0	0	0	0	0	0	0	0	0	0	0	0	0	0	0	0	0	0	0	0	0	0	0	0	0	0	0	0	0	0	0	0	0	0	0	0	0	0	0	0	0	0	0	0	0	0	0	0	0	0	0	0	0	567780	379410	1328.7	356560	115830	325670	110150	27405	87558	27502	23435	528670	353950	39492	364900	111000	326980	111330	42919	87789	26791	24468	2	2	1	2	2	2	2	2	2	1	1	95532000	0	0	0	95532000	26300	859	23918	80274;80275	97166;97167	97167			2	10090
SFVIIVTK	Unmodified	905.5586	0.5586043	4306	Q8VDG5	Ppcs	Phosphopantothenate--cysteine ligase	yes	yes	0	0	0	0	1	1	1	1	44.976	44.976	2	0.0013017	22343	Salomon_082520_rerun_TMT1_PV_SF03	134.91	90.793			256960	289350	0	241070	85022	226300	79957	17766	66440	21784	20136	239190	269810	9108.9	249120	80872	226760	80951	27626	66540	21110	20858	4	4	0	4	4	4	4	3	4	3	4	29772	28950	0	25070	5639.2	23034	4555.7	562.48	6966.1	829.37	1877.5	27710	26999	728.49	25820	5288.7	23086	4752.3	1714	6800.8	799.01	1968.7	1	1	0	1	1	1	1	1	1	1	1	59721	61682	0	52432	16498	48569	19963	5695	14548	5795.3	3702.1	55597	57521	3200.5	54085	15832	48753	19900	7957	14652	5655.9	3907	1	1	0	1	1	1	1	1	1	1	1	23481	26147	0	22394	7314.5	21445	5906.7	0	7935.8	0	1275.3	21863	24384	0	23097	6978.1	21423	6127.9	0	7748.2	0	1436.4	1	1	0	1	1	1	1	0	1	0	1	143990	172570	0	141170	55571	133250	49532	11509	36990	15159	13282	134020	160910	5179.9	146120	52773	133500	50170	17955	37338	14655	13546	1	1	0	1	1	1	1	1	1	1	1	326200000	11698000	25766000	139630000	149110000	26301	4306	23919	80276;80277;80278;80279	97168;97169;97170;97171	97169			4	10090
SFVLNLGK	Unmodified	876.5069	0.50690308	2282	P16045	Lgals1	Galectin-1	yes	yes	0	0	0	0	1	2	3	2	44.371	44.371	2	0.00070883	19460	Salomon_082520_rerun_TMT1_control_SF03	159.04	58.218			1935800	1915300	1134.3	1704300	493060	1545600	456350	97841	454700	159500	156310	1802100	1786300	99186	1751200	469640	1551800	464760	172180	452060	152800	159600	12	12	1	12	12	12	12	11	12	8	11	334400	318350	0	274150	77337	253820	82611	9204.8	77028	24491	19564	311270	296890	12765	282490	73549	254340	83347	22162	76569	23289	20651	2	2	0	2	2	2	2	2	2	2	2	348540	336130	0	295530	107900	273480	85302	24626	80582	21422	32723	324480	313490	19283	304020	102480	274370	87561	37501	80487	21054	33049	3	3	0	3	3	3	3	3	3	3	3	667100	701140	1134.3	641000	148860	568030	166400	29701	163910	75331	64654	621110	654010	37252	657080	142930	571070	167790	56524	163330	71507	65442	4	4	1	4	4	4	4	3	4	2	4	585720	559640	0	493660	158970	450300	122030	34309	133180	38253	39366	545260	521960	29886	507630	150670	452060	126060	55995	131670	36951	40460	3	3	0	3	3	3	3	3	3	1	2	1288900000	159720000	186930000	570920000	371360000	26302	2282	23920	80280;80281;80282;80283;80284;80285;80286;80287	97172;97173;97174;97175;97176;97177;97178;97179;97180;97181;97182;97183	97173			12	10090
SFVYINEYR	Unmodified	1189.5768	0.57677356	2060	O54864;A2AC19	Suv39h1	Histone-lysine N-methyltransferase SUV39H1	yes	no	0	0	0	0	1	1	1	1	37.465	37.465	2	0.00064794	17221	Salomon_082520_TMT1_PV_SF08	120.31	80.643			84428	48793	557.3	43106	13389	44740	13078	2248.8	12475	1339.7	5133.5	78608	45508	4270.6	44402	12811	44523	13263	3613.2	12457	1306.1	5179.3	4	4	1	4	4	4	4	2	4	1	4	9607.4	8027.2	0	7876.8	2041	7052.2	2606.8	0	1578	0	840.35	8945.4	7489.7	0	8033.9	1971.3	7076.7	2582.8	0	1624.2	0	833.49	1	1	0	1	1	1	1	0	1	0	1	10537	9133.3	0	8258.8	2339.2	10172	2793.5	965.98	3268.5	0	1338.3	9811.4	8519.1	0	8515.7	2254.4	10038	2824.5	1417.9	3235.9	0	1350.8	1	1	0	1	1	1	1	1	1	0	1	21206	10215	0	8447.6	3001.9	8609.4	2256.7	0	2231.1	0	1084.1	19739	9524.8	699.09	8745.2	2807.4	8567.2	2327.3	0	2230.2	0	1081.3	1	1	0	1	1	1	1	0	1	0	1	43077	21418	557.3	18523	6006.5	18906	5421.1	1282.8	5397	1339.7	1870.7	40113	19974	3571.6	19107	5778.4	18841	5528.7	2195.4	5366.5	1306.1	1913.8	1	1	1	1	1	1	1	1	1	1	1	51554000	6814300	5090100	19009000	20641000	26303	2060	23921	80288;80289;80290;80291	97184;97185;97186;97187	97187			4	10090
SFYGTALFLCR	Unmodified	1333.6489	0.64889264	2306	P19096;A0A0U1RNJ1	Fasn	Fatty acid synthase;[Acyl-carrier-protein] S-acetyltransferase;[Acyl-carrier-protein] S-malonyltransferase;3-oxoacyl-[acyl-carrier-protein] synthase;3-oxoacyl-[acyl-carrier-protein] reductase;3-hydroxyacyl-[acyl-carrier-protein] dehydratase;Enoyl-[acyl-carrier-protein] reductase;Oleoyl-[acyl-carrier-protein] hydrolase	yes	no	0	0	0	0	1	2	3	2	50.58	50.58	2;3	1.6071E-42	22758	Salomon_082520_rerun_TMT1_control_SF03	230.24	173.19			247330	522480	1205.2	491060	147870	453820	129560	29403	130560	19766	26192	230290	487420	9760.3	502620	141360	455030	132410	41982	129070	19443	27490	12	12	1	12	10	11	10	5	10	5	5	6183.4	5841.8	0	5865.3	1444.5	4752.1	1173.3	0	1364.2	0	0	5757.4	5451.1	0	5965.3	1378.2	4756.4	1210.2	0	1331.1	0	0	2	2	0	2	1	1	1	0	1	0	0	43749	49272	0	41197	12712	38580	10341	2646.1	12166	2088.7	2408.3	40735	45946	2002.6	42559	12127	38657	10670	3882.6	11951	2062.9	2530.1	3	3	0	3	2	3	2	1	2	1	1	121450	283910	0	276390	81358	256020	67590	12211	68735	11661	16659	113080	264890	3793	282190	77629	256590	69315	16504	68029	11412	17598	4	4	0	4	4	4	4	1	4	3	3	75944	183460	1205.2	167610	52358	154470	50456	14546	48293	6016	7124.2	70720	171130	3964.8	171910	50229	155030	51212	21595	47764	5968.1	7362.1	3	3	1	3	3	3	3	3	3	1	1	1042500000	17398000	72810000	559140000	393100000	26304	2306	23922	80292;80293;80294;80295;80296;80297;80298;80299	97188;97189;97190;97191;97192;97193;97194;97195;97196;97197;97198;97199	97188			12	10090
SFYLTLYK	Unmodified	1033.5484	0.54843354	475	Q8R3L2;A0A1D5RM90;B2ZAC8	Tcf25	Transcription factor 25	yes	no	0	0	0	0		1	1	1	49.41	49.41	2	0.0010109	26742	Salomon_082520_TMT1_PV_SF03	155.75	88.629			83061	70563	145.17	55417	13836	58416	14895	3130.5	19456	917.25	2029.4	77333	65786	3550	57649	13250	58083	15194	4964.1	18975	906.46	2138.8	3	3	1	3	3	3	3	2	3	1	2	0	0	0	0	0	0	0	0	0	0	0	0	0	0	0	0	0	0	0	0	0	0	0	0	0	0	0	0	0	0	0	0	0	10158	11178	145.17	8356.4	2302.5	8500.1	3701.7	1175.2	2729	917.25	654.77	9459	10420	867.42	8726.4	2251.7	8485.9	3651.5	1556.8	2745.3	906.46	695.84	1	1	1	1	1	1	1	1	1	1	1	23556	17426	0	14349	5527.7	18679	4958.9	0	5151.7	0	1374.7	21933	16249	0	14920	5285.9	18342	5065.7	0	5098.5	0	1443	1	1	0	1	1	1	1	0	1	0	1	49348	41958	0	32712	6006.1	31237	6234.4	1955.3	11575	0	0	45941	39117	2682.6	34002	5712.5	31255	6477.2	3407.3	11131	0	0	1	1	0	1	1	1	1	1	1	0	0	84500000	0	11349000	24864000	48287000	26305	475	23923	80300;80301;80302	97200;97201;97202	97202			3	10090
SFYPEEVSSMVLTK	Oxidation (M)	1631.7753	0.77527495	2734	P63017;Q504P4	Hspa8	Heat shock cognate 71 kDa protein	yes	no	0	1	0	0	2	6	2	3	46.221	46.221	2;3	2.0354E-05	20014	Salomon_082520_rerun_TMT1_control_SF06	131.35	91.415			1814000	1303100	11297	1165900	366910	1149500	346490	104650	327110	91556	87475	1688900	1215400	116950	1198900	350700	1148600	351820	155190	325100	89791	91448	32	32	6	32	32	32	31	24	31	21	25	60332	53194	153.69	53664	12924	49675	10521	885.46	12315	549.88	3493.1	56169	49637	1714.7	54654	12285	49755	10853	1440.5	12137	514.39	3559.3	5	5	1	5	5	5	5	1	5	1	4	392910	381510	2162.2	348210	111210	345990	107080	30587	101680	29560	30275	365820	355870	25413	357550	106400	345520	108550	46342	101110	28899	31301	14	14	3	14	14	14	13	11	13	10	10	201420	136220	0	119050	35206	119680	30076	9381.6	32334	3584.1	8741.1	187500	127050	9645.5	122670	33321	119400	30845	13934	31958	3621.9	9162.5	4	4	0	4	4	4	4	3	4	1	4	1159300	732140	8980.7	645010	207570	634150	198810	63800	180780	57862	44966	1079400	682840	80181	664010	198690	633880	201560	93474	179890	56756	47425	9	9	2	9	9	9	9	9	9	9	7	132540000	7488900	35873000	18070000	71107000	26306	2734	23924	80303;80304;80305;80306;80307;80308;80309;80310;80311;80312;80313;80314;80315	97203;97204;97205;97206;97207;97208;97209;97210;97211;97212;97213;97214;97215;97216;97217;97218;97219;97220;97221;97222;97223;97224;97225;97226;97227;97228;97229;97230;97231;97232;97233;97234	97203	862		32	10090
SFYPEEVSSMVLTK	Unmodified	1615.7804	0.78036033	2734	P63017;Q504P4	Hspa8	Heat shock cognate 71 kDa protein	yes	no	0	0	0	0	2	3	1	4	53.514	53.514	2;3	2.8305E-16	26244	Salomon_082520_rerun_TMT1_PV_SF06	168.02	112			1746700	1548200	12764	1375900	442830	1370500	414620	113700	386490	106000	103050	1626400	1444000	127140	1415700	424330	1368200	421170	176430	384330	103690	107880	24	25	7	24	24	24	24	18	23	14	16	25669	24071	246.63	19387	5374.1	20549	4645.3	1111.8	4783.3	0	855.6	23902	22443	663.8	20127	5149.6	20426	4754.4	1530.6	4720.8	0	862	3	3	1	3	3	3	3	1	3	0	1	342040	319350	1488.7	291790	90259	295450	91753	24869	78544	23734	20389	318470	297930	22161	299640	86511	294680	92582	38673	78420	23189	21302	9	10	4	9	9	9	9	8	9	6	5	69289	68124	0	61980	15644	60838	16704	2125.4	14379	4579.3	4637.1	64511	63544	2666.3	63647	14992	60728	16816	3895.3	14351	4319	4774.8	4	4	0	4	4	4	4	2	3	2	3	1309700	1136700	11029	1002700	331560	993630	301510	85596	288780	77685	77173	1219500	1060100	101650	1032300	317680	992400	307010	132330	286840	76178	80942	8	8	2	8	8	8	8	7	8	6	7	269710000	3620800	68497000	5710700	191880000	26307	2734	23924	80316;80317;80318;80319;80320;80321;80322;80323;80324;80325	97235;97236;97237;97238;97239;97240;97241;97242;97243;97244;97245;97246;97247;97248;97249;97250;97251;97252;97253;97254;97255;97256;97257;97258;97259	97249			25	10090
SFYQFQHYR	Unmodified	1274.5833	0.58325592	4818	Q9CZU3	Skiv2l2	Superkiller viralicidic activity 2-like 2	yes	yes	0	0	0	0	1	1	1	1	28.979	28.979	3	1.1948E-05	12704	Salomon_082520_rerun_TMT1_PV_SF06	145.17	93.896			251810	215370	1641.1	196900	55442	199650	49753	9997.7	55923	10605	12677	234440	200890	16575	202210	52917	198960	50955	16376	55087	10273	13388	7	7	4	7	7	7	7	6	7	5	5	14634	15159	0	16140	3848.7	14702	2601.5	624.14	4074	1910.5	0	13624	14149	893.91	16375	3648	14750	2749.7	1383.6	3935.6	1812.9	0	1	1	0	1	1	1	1	1	1	1	0	17194	16805	862.5	16516	4562.7	15976	5026.7	2165.4	4583.3	1353.3	787.03	16016	15679	2052.4	16861	4438.9	15999	5060.8	2874.3	4547.5	1295.9	823.72	2	2	2	2	2	2	2	2	2	1	1	112890	89126	455.56	79243	25699	80403	20332	309.19	24878	1179.5	6924.1	105090	83127	5936.1	81556	24363	80038	21045	1004.5	24473	1116.1	7235.2	2	2	1	2	2	2	2	1	2	1	2	107090	94280	323.02	84997	21332	88568	21792	6898.9	22387	6162	4965.7	99714	87938	7692.5	87420	20467	88172	22099	11114	22131	6048.5	5329.6	2	2	1	2	2	2	2	2	2	2	2	52964000	4830500	2638100	31612000	13883000	26308	4818	23925	80326;80327;80328;80329	97260;97261;97262;97263;97264;97265;97266	97263			7	10090
SFYTAIAQAFLSNEK	Unmodified	1688.841	0.84098675	630	Q80TP3;A0A2I3BQS6;E9Q2H1	Ubr5	E3 ubiquitin-protein ligase UBR5	yes	no	0	0	0	0			1		67.07	67.07	3	0.002121	36838	Salomon_082520_TMT1_PV_SF03	95.57	56.771			14055	10325	0	7050.7	2182.2	7586.8	2268	623.19	2290.5	0	1028	13086	9621.8	0	7432.2	2094.6	7539.4	2296.8	966.4	2284.4	0	1030.8	1	1	0	1	1	1	1	1	1	0	1	0	0	0	0	0	0	0	0	0	0	0	0	0	0	0	0	0	0	0	0	0	0	0	0	0	0	0	0	0	0	0	0	0	0	0	0	0	0	0	0	0	0	0	0	0	0	0	0	0	0	0	0	0	0	0	0	0	0	0	0	0	0	0	0	0	0	14055	10325	0	7050.7	2182.2	7586.8	2268	623.19	2290.5	0	1028	13086	9621.8	0	7432.2	2094.6	7539.4	2296.8	966.4	2284.4	0	1030.8	1	1	0	1	1	1	1	1	1	0	1	0	0	0	0	0	0	0	0	0	0	0	0	0	0	0	0	0	0	0	0	0	0	0	0	0	0	0	0	0	0	0	0	0	0	0	0	0	0	26309	630	23926	80330	97267	97267			1	10090
SGAAEEDDSGVEVYYR	Unmodified	1745.738	0.73803782	3445	Q6NS46	Pdcd11	Protein RRP5 homolog	yes	yes	0	0	0	0	1	1			28.413	28.413	2	4.0704E-05	11816	Salomon_082520_TMT1_control_SF08	117.79	72.512			0	0	0	0	0	0	0	0	0	0	0	0	0	0	0	0	0	0	0	0	0	0	0	0	0	0	0	0	0	0	0	0	0	0	0	0	0	0	0	0	0	0	0	0	0	0	0	0	0	0	0	0	0	0	0	0	0	0	0	0	0	0	0	0	0	0	0	0	0	0	0	0	0	0	0	0	0	0	0	0	0	0	0	0	0	0	0	0	0	0	0	0	0	0	0	0	0	0	0	0	0	0	0	0	0	0	0	0	0	0	0	0	0	0	0	0	0	0	0	0	0	0	0	0	0	0	0	0	0	0	0	0	0	0	0	0	0	0	0	0	0	0	0	0	0	0	0	0	0	0	0	0	0	0	0	0	0	0	0	0	0	0	0	0	0	3210800	2079100	1131700	0	0	26310	3445	23927	80331;80332	97268;97269	97269			2	10090
SGAAVCEFFLK	Unmodified	1227.5958	0.59579444	1079	F7B6Z5;B2LVG5;B2LVG6;E0CXT7;Q8BQZ5;M0QWM8	Cpsf4	Cleavage and polyadenylation specificity factor subunit 4	yes	no	0	0	0	0		1			48.881	48.881	2	0.0075087	22513	Salomon_082520_rerun_TMT1_control_SF05	91.636	48.34			0	1501.2	0	1257.1	0	1140.3	0	0	0	0	0	0	1399.9	0	1298	0	1143.2	0	0	0	0	0	0	1	0	1	0	1	0	0	0	0	0	0	0	0	0	0	0	0	0	0	0	0	0	0	0	0	0	0	0	0	0	0	0	0	0	0	0	0	0	0	0	0	0	0	0	1501.2	0	1257.1	0	1140.3	0	0	0	0	0	0	1399.9	0	1298	0	1143.2	0	0	0	0	0	0	1	0	1	0	1	0	0	0	0	0	0	0	0	0	0	0	0	0	0	0	0	0	0	0	0	0	0	0	0	0	0	0	0	0	0	0	0	0	0	0	0	0	0	0	0	0	0	0	0	0	0	0	0	0	0	0	0	0	0	0	0	0	0	0	0	0	0	0	0	0	0	0	0	0	0	0	3834500	0	3834500	0	0	26311	1079	23928	80333	97270	97270			1	10090
SGALDVLQMK	Acetyl (Protein N-term);Oxidation (M)	1118.5642	0.56415996	2266	P14206;A0A1L1SUK3	Rpsa	40S ribosomal protein SA	yes	no	1	1	0	0	2	3	2	2	44.369	44.369	2	1.0169E-08	19202	Salomon_082520_rerun_TMT1_control_SF09	69.954	30.932			2098400	2131100	596.95	1954200	536330	1872300	496200	97631	504140	132440	155540	1953300	1987900	81562	2004900	508760	1872500	505670	185990	500160	127450	160760	19	19	4	19	19	19	19	15	19	13	18	317480	328550	0	297680	75176	282910	68343	11220	76060	12566	24981	295510	306450	8877.3	305640	71094	283010	69919	21915	75228	12072	25679	5	5	0	5	5	5	5	3	5	2	5	352690	347210	339.78	320430	94217	314730	84592	25402	86372	27980	25321	328360	323880	22375	328700	89886	314480	86364	39868	85625	27221	26244	7	7	3	7	7	7	7	5	7	6	6	831520	850990	0	777870	197680	732070	190310	23381	193360	45769	59181	773850	793790	12500	798040	186270	732680	193520	60208	191810	43456	61244	4	4	0	4	4	4	4	4	4	2	4	596690	604380	257.17	558250	169250	542580	152960	37628	148350	46127	46055	555530	563780	37809	572530	161510	542360	155870	63996	147500	44700	47594	3	3	1	3	3	3	3	3	3	3	3	404170000	58992000	61147000	176750000	107280000	26312	2266	23929	80334;80335;80336;80337;80338;80339;80340;80341;80342	97271;97272;97273;97274;97275;97276;97277;97278;97279;97280;97281;97282;97283;97284;97285;97286;97287;97288;97289	97271	569		19	10090
SGALDVLQMK	Acetyl (Protein N-term)	1102.5692	0.56924534	2266	P14206;A0A1L1SUK3	Rpsa	40S ribosomal protein SA	yes	no	1	0	0	0	1	1	1	1	52.085	52.085	2	4.3532E-66	22975	Salomon_082520_rerun_TMT1_control_SF12	122.13	73.373			1366800	1357800	0	1192000	347990	1197400	288200	84855	294140	98809	108860	1272200	1266400	42529	1227900	328490	1194500	295650	141220	292400	95927	110750	5	5	0	5	5	5	5	4	5	4	5	281110	290430	0	253030	56928	245150	48399	11576	67971	28577	17668	261660	270860	9644.5	260650	53687	244980	50145	22452	66508	27210	18601	2	2	0	2	2	2	2	1	2	1	2	110490	100810	0	93795	24631	89737	28837	7827.7	25083	5451.6	10136	102860	94038	5703.4	96121	23576	89828	28914	12021	25152	5422.2	10241	1	1	0	1	1	1	1	1	1	1	1	652850	637690	0	546380	176920	570920	132000	50421	124030	38578	57314	607590	594690	12424	564220	166230	568400	136000	77178	124160	38165	57354	1	1	0	1	1	1	1	1	1	1	1	322390	328920	0	298830	89515	291570	78964	15031	77054	26202	23740	300100	306810	14758	306880	85000	291260	80589	29573	76581	25130	24551	1	1	0	1	1	1	1	1	1	1	1	365980000	94210000	48555000	141880000	81330000	26313	2266	23929	80343;80344;80345;80346	97290;97291;97292;97293;97294	97290			5	10090
SGALDVLQMKEEDVLK	Acetyl (Protein N-term)	1815.9288	0.92881548	2266	P14206;A0A1L1SUK3	Rpsa	40S ribosomal protein SA	yes	no	1	0	0	1				1	59.002	59.002	3	0.0094213	28203	Salomon_082520_rerun_TMT1_PV_SF09	55.213	25.08			7507.8	7229.7	0	5478.9	2033	6655.4	1318.9	199.12	1605.7	0	0	6990.5	6739.5	0	5730.7	1931.4	6562.4	1384	522.32	1564	0	0	1	1	0	1	1	1	1	1	1	0	0	0	0	0	0	0	0	0	0	0	0	0	0	0	0	0	0	0	0	0	0	0	0	0	0	0	0	0	0	0	0	0	0	0	0	0	0	0	0	0	0	0	0	0	0	0	0	0	0	0	0	0	0	0	0	0	0	0	0	0	0	0	0	0	0	0	0	0	0	0	0	0	0	0	0	0	0	0	0	0	0	0	0	0	0	0	0	0	0	0	0	0	0	0	0	0	0	0	0	0	7507.8	7229.7	0	5478.9	2033	6655.4	1318.9	199.12	1605.7	0	0	6990.5	6739.5	0	5730.7	1931.4	6562.4	1384	522.32	1564	0	0	1	1	0	1	1	1	1	1	1	0	0	1818500	0	0	0	1818500	26314	2266	23930	80347	97295	97295			1	10090
SGALLACGIVNSGVR	Unmodified	1472.7769	0.7769467	4309	Q8VDM4	Psmd2	26S proteasome non-ATPase regulatory subunit 2	yes	yes	0	0	0	0	1	1	1	1	38.525	38.525	2	6.1157E-16	19000	Salomon_082520_rerun_TMT1_PV_SF05	151.54	67.066			12909	9271.4	0	9790.8	3702.9	10163	2528	0	2647.4	0	0	12019	8648.9	0	9957.1	3521	10032	2520.3	0	2549.9	0	0	4	3	0	4	3	3	2	0	3	0	0	610.01	0	0	1144.8	0	0	0	0	566.9	0	0	567.98	0	0	1069.9	0	0	0	0	531.8	0	0	1	0	0	1	0	0	0	0	1	0	0	2327.9	1846.4	0	2129.6	1304.3	2380.2	1010.9	0	0	0	0	2167.5	1723.9	0	2156.3	1243.2	2355.8	1009.4	0	0	0	0	1	1	0	1	1	1	1	0	0	0	0	4304.6	2935.5	0	2758.4	1210.7	3077.1	0	0	912.53	0	0	4008	2738.5	0	2831.3	1130.4	3045.9	0	0	856.03	0	0	1	1	0	1	1	1	0	0	1	0	0	5666.3	4489.5	0	3758.1	1188	4705.8	1517.2	0	1168	0	0	5275.9	4186.5	0	3899.7	1147.3	4629.8	1510.9	0	1162	0	0	1	1	0	1	1	1	1	0	1	0	0	20124000	5571400	4931200	9621100	0	26315	4309	23931	80348;80349;80350;80351	97296;97297;97298;97299	97297			4	10090
SGALNSNDAFVLK	Unmodified	1334.683	0.68302954	2255	P13020;A0A0J9YUQ8	Gsn	Gelsolin	yes	no	0	0	0	0	2		2		39.652	39.652	2;3	9.8601E-05	17698	Salomon_082520_TMT1_control_SF08	132.59	57.207			117690	91375	0	96984	22841	89185	19944	0	20503	1086.4	7444.4	109560	85284	5742.3	98427	21679	89290	20399	0	20370	1016.2	7585.6	3	4	0	4	2	3	2	0	2	1	2	39331	40264	0	41584	9649.7	38543	8651.1	0	8606.5	1086.4	3740.1	36609	37576	1331.7	42283	9129.1	38545	8826	0	8584.9	1016.2	3758.6	1	2	0	2	1	1	1	0	1	1	1	0	0	0	0	0	0	0	0	0	0	0	0	0	0	0	0	0	0	0	0	0	0	0	0	0	0	0	0	0	0	0	0	0	78357	51111	0	55400	13191	50641	11293	0	11896	0	3704.4	72949	47708	4410.6	56143	12550	50746	11573	0	11785	0	3827	2	2	0	2	1	2	1	0	1	0	1	0	0	0	0	0	0	0	0	0	0	0	0	0	0	0	0	0	0	0	0	0	0	0	0	0	0	0	0	0	0	0	0	0	19874000	8226400	0	11647000	0	26316	2255	23932	80352;80353;80354;80355	97300;97301;97302;97303	97301			4	10090
SGAPTAGPGSR	Unmodified	956.46756	0.46755746	2812	P80315;G5E839;G3UYW5;G3UXF3;G3UXG2	Cct4	T-complex protein 1 subunit delta	yes	no	0	0	0	0	1	1	1	1	10.294	10.294	2	0.00011499	2202	Salomon_082520_rerun_TMT1_PV_SF02	148.69	68.978			296820	306880	1486.1	267620	85429	256600	57434	9417.4	72479	22670	18387	276380	286200	5684.1	275630	81299	256530	60187	18390	71158	21388	19412	4	4	1	4	4	4	4	3	4	3	4	74310	67113	0	64141	17579	59796	13065	1337.1	15040	7225.9	5461.2	69190	62612	0	65579	16742	59871	13550	4486	14874	6814.6	5564.8	1	1	0	1	1	1	1	1	1	1	1	78335	79135	0	62465	21956	65897	12889	3042.7	19604	5350.6	5001.9	72938	73779	0	64954	20825	65508	13756	6334.8	19131	5130.6	5277.1	1	1	0	1	1	1	1	1	1	1	1	84698	96596	0	83096	31548	74388	17334	0	23540	10094	3361.8	78862	90084	0	85595	29893	74647	18518	0	22961	9442.3	3867.7	1	1	0	1	1	1	1	0	1	1	1	59480	64036	1486.1	57922	14345	56517	14145	5037.7	14295	0	4562.5	55392	59729	5684.1	59501	13840	56506	14363	7569.2	14191	0	4702.6	1	1	1	1	1	1	1	1	1	0	1	283320000	46237000	68651000	81503000	86929000	26317	2812	23933	80356;80357;80358;80359	97304;97305;97306;97307	97305			4	10090
SGASEANLIVAK	Unmodified	1158.6245	0.62445203	1424	E9PVX6	Mki67		yes	yes	0	0	0	0	2	2	2	2	31.451	31.451	2;3	2.764E-06	13528	Salomon_082520_rerun_TMT1_PV_SF11	141.71	87.161			437500	303770	1239.6	273750	78928	262550	74033	12760	66669	15801	23999	407330	283340	26393	281230	75327	262540	74981	20386	66632	15307	24360	8	8	2	8	7	8	7	4	8	4	5	45245	49789	0	38373	13107	43733	9046.1	2718.7	9929.2	3682.1	3678.6	42120	46416	2010.5	40034	12406	43300	9274.1	4536.7	9840.8	3556.5	3698.5	2	2	0	2	2	2	1	1	2	1	1	44606	44646	1081.8	46062	11840	44346	12635	1864.4	11480	3244	3493.5	41541	41665	3788	46865	11439	44328	12739	3769.9	11446	3111.4	3572.4	2	2	1	2	2	2	2	1	2	1	1	175410	104660	0	99990	24907	92091	28942	0	22441	0	8292.9	163290	97640	8411.7	102220	23755	92234	28945	0	22612	0	8414.3	2	2	0	2	1	2	2	0	2	0	1	172240	104680	157.81	89327	29073	82376	23409	8177.1	22819	8875.1	8534.3	160380	97618	12182	92109	27728	82681	24023	12079	22733	8639.2	8674.9	2	2	1	2	2	2	2	2	2	2	2	64992000	11993000	8671700	22815000	21511000	26318	1424	23934	80360;80361;80362;80363;80364;80365;80366;80367	97308;97309;97310;97311;97312;97313;97314;97315	97310			8	10090
SGASTATAVTDVPSGNLAGAGEAGK	Unmodified	2188.0608	0.060768941	5329	Q9WUM3	Coro1b	Coronin-1B	yes	yes	0	0	0	0	1	1	2		32.279	32.279	3;4	2.3585E-18	13315	Salomon_082520_rerun_TMT1_control_SF08	115.88	62.817			61797	63247	0	60735	16195	58389	16696	1395	16752	929.62	4692.8	57535	59006	1910.9	62102	15505	58347	16911	2663.8	16612	905.46	4900.3	4	4	0	4	4	4	4	2	4	1	4	14212	14832	0	15415	3103.5	13889	4343.2	0	4427	0	1734.8	13233	13842	0	15662	3007	13931	4343.3	0	4404.5	0	1756.8	1	1	0	1	1	1	1	0	1	0	1	15645	15460	0	12816	3824.9	11797	3915.5	870.06	2599.5	929.62	1199.1	14565	14416	924.41	13246	3656.3	11835	3926.2	1437.9	2652.4	905.46	1200.1	1	1	0	1	1	1	1	1	1	1	1	31941	32955	0	32504	9266.3	32703	8437.4	524.89	9725.2	0	1759	29737	30748	986.52	33194	8841.8	32581	8641.6	1225.9	9554.8	0	1943.5	2	2	0	2	2	2	2	1	2	0	2	0	0	0	0	0	0	0	0	0	0	0	0	0	0	0	0	0	0	0	0	0	0	0	0	0	0	0	0	0	0	0	0	0	46032000	21578000	0	24454000	0	26319	5329	23935	80368;80369;80370;80371	97316;97317;97318;97319	97316			4	10090
SGATGGLSGGESR	Unmodified	1134.5265	0.5265289	4783	Q9CXS4	Cenpv	Centromere protein V	yes	yes	0	0	0	0		1		1	12.407	12.407	2	0.00051356	3217	Salomon_082520_rerun_TMT1_PV_SF02	123.01	77.672			5947.4	4598.1	0	4523.4	0	5875.9	1026.1	0	1593.8	0	0	5537.6	4290.2	0	4640.1	0	5770.5	981.32	0	1540	0	0	2	2	0	2	0	2	1	0	2	0	0	0	0	0	0	0	0	0	0	0	0	0	0	0	0	0	0	0	0	0	0	0	0	0	0	0	0	0	0	0	0	0	0	0	2028.2	1152.6	0	2022.9	0	1968.7	1026.1	0	838.41	0	0	1888.4	1078.8	0	2001.4	0	1964.7	981.32	0	831.4	0	0	1	1	0	1	0	1	1	0	1	0	0	0	0	0	0	0	0	0	0	0	0	0	0	0	0	0	0	0	0	0	0	0	0	0	0	0	0	0	0	0	0	0	0	0	3919.2	3445.4	0	2500.6	0	3907.2	0	0	755.39	0	0	3649.2	3211.4	0	2638.8	0	3805.8	0	0	708.62	0	0	1	1	0	1	0	1	0	0	1	0	0	8375000	0	3031800	0	5343300	26320	4783	23936	80372;80373	97320;97321	97321			2	10090
SGAVASSLK	Unmodified	818.44978	0.44978213	4030	Q8CD92	Ttc27	Tetratricopeptide repeat protein 27	yes	yes	0	0	0	0	1				21.756	21.756	2	0.025539	8502	Salomon_082520_TMT1_control_SF08	81.525	34.338			6451.1	6080.3	0	3735.9	2114	4794.3	796.66	0	2393.2	0	0	6006.6	5664.8	0	3992.7	1993.9	4711.1	926.39	0	2279.9	0	0	1	1	0	1	1	1	1	0	1	0	0	6451.1	6080.3	0	3735.9	2114	4794.3	796.66	0	2393.2	0	0	6006.6	5664.8	0	3992.7	1993.9	4711.1	926.39	0	2279.9	0	0	1	1	0	1	1	1	1	0	1	0	0	0	0	0	0	0	0	0	0	0	0	0	0	0	0	0	0	0	0	0	0	0	0	0	0	0	0	0	0	0	0	0	0	0	0	0	0	0	0	0	0	0	0	0	0	0	0	0	0	0	0	0	0	0	0	0	0	0	0	0	0	0	0	0	0	0	0	0	0	0	0	0	0	0	0	0	0	0	0	0	0	0	0	0	0	0	0	0	0	0	0	0	0	0	0	0	0	0	0	0	1699900	1699900	0	0	0	26321	4030	23937	80374	97322	97322			1	10090
SGAVSDAK	Unmodified	733.36063	0.36063277	460	E9QLK7;F7CGG2;E9PZA7;E9PWT1;A0A1D5RLL4;Q80YV3	Trrap	Transformation/transcription domain-associated protein	yes	no	0	0	0	0	1				13.723	13.723	2	0.01482	4222	Salomon_082520_TMT1_control_SF07	95.909	33.192			4147.8	3629.6	0	3891.9	607.18	3628.6	0	0	0	0	0	3862	3387.8	0	3947.9	566.93	3631.2	0	0	0	0	0	1	1	0	1	1	1	0	0	0	0	0	4147.8	3629.6	0	3891.9	607.18	3628.6	0	0	0	0	0	3862	3387.8	0	3947.9	566.93	3631.2	0	0	0	0	0	1	1	0	1	1	1	0	0	0	0	0	0	0	0	0	0	0	0	0	0	0	0	0	0	0	0	0	0	0	0	0	0	0	0	0	0	0	0	0	0	0	0	0	0	0	0	0	0	0	0	0	0	0	0	0	0	0	0	0	0	0	0	0	0	0	0	0	0	0	0	0	0	0	0	0	0	0	0	0	0	0	0	0	0	0	0	0	0	0	0	0	0	0	0	0	0	0	0	0	0	0	0	0	0	0	0	0	0	0	0	1259000	1259000	0	0	0	26322	460	23938	80375	97323	97323			1	10090
SGAYLIPLLER	Unmodified	1230.6972	0.69722304	2578	P54823	Ddx6	Probable ATP-dependent RNA helicase DDX6	yes	yes	0	0	0	0	1	1	1		51.441	51.441	2	0.0052075	26742	Salomon_082520_TMT1_PV_SF05	99.013	75.584			27029	26369	572.47	24365	8199.6	25350	7294.7	278.05	6914.8	1121.1	2562.1	25171	24598	1516.2	25012	7874.1	25201	7316.3	659.15	6863.3	1060.2	2585.2	5	5	1	5	4	5	3	1	4	1	3	1439	2584.5	0	2071.6	595.18	1930.8	764.62	0	0	0	0	1339.8	2409.7	0	2147.5	574.94	1932.3	743.06	0	0	0	0	1	1	0	1	1	1	1	0	0	0	0	10160	10163	0	9776.4	3702.3	9857	2526.8	278.05	2589.7	1121.1	890.41	9460.1	9481.3	0	10002	3520.4	9821.5	2542.4	659.15	2571.6	1060.2	890.43	2	2	0	2	2	2	1	1	2	1	1	15430	13622	572.47	12517	3902.1	13563	4003.3	0	4325	0	1671.7	14371	12707	1516.2	12863	3778.8	13447	4030.9	0	4291.8	0	1694.7	2	2	1	2	1	2	1	0	2	0	2	0	0	0	0	0	0	0	0	0	0	0	0	0	0	0	0	0	0	0	0	0	0	0	0	0	0	0	0	0	0	0	0	0	52667000	9863000	18173000	24631000	0	26323	2578	23939	80376;80377;80378	97324;97325;97326;97327;97328	97327			5	10090
SGAYSAGYGGYEEYSGLSDGYGFTTDLFGR	Phospho (STY)	3226.3081	0.30808482	5412	Q9Z2X1	Hnrnpf	Heterogeneous nuclear ribonucleoprotein F;Heterogeneous nuclear ribonucleoprotein F, N-terminally processed	yes	yes	0	0	1	0			1	3	62.657	62.657	3	2.5502E-24	30417	Salomon_082520_rerun_TMT1_PV_SF06	138.99	91.514			13712	0	0	0	0	0	0	0	0	0	0	13712	0	0	0	0	0	0	0	0	0	0	4	0	0	0	0	0	0	0	0	0	0	0	0	0	0	0	0	0	0	0	0	0	0	0	0	0	0	0	0	0	0	0	0	0	0	0	0	0	0	0	0	0	0	0	0	0	0	0	0	0	0	0	0	0	0	0	0	0	0	0	0	0	0	0	0	0	0	0	0	0	0	0	0	0	0	0	0	0	0	0	0	0	0	0	0	0	0	0	0	0	0	0	0	0	0	0	0	0	0	0	0	0	0	0	0	0	0	0	0	0	13712	0	0	0	0	0	0	0	0	0	0	13712	0	0	0	0	0	0	0	0	0	0	4	0	0	0	0	0	0	0	0	0	0	12924000	0	0	1244700	11680000	26324	5412	23940	80379;80380;80381;80382	97329;97330;97331;97332;97333;97334	97330		6596;6597;6598	6	10090
SGAYSAGYGGYEEYSGLSDGYGFTTDLFGR	Unmodified	3146.3418	0.34175441	5412	Q9Z2X1	Hnrnpf	Heterogeneous nuclear ribonucleoprotein F;Heterogeneous nuclear ribonucleoprotein F, N-terminally processed	yes	yes	0	0	0	0				1	60.212	60.212	3	1.0787E-07	29022	Salomon_082520_rerun_TMT1_PV_SF11	84.107	60.195			0	0	0	0	0	0	0	0	0	0	0	0	0	0	0	0	0	0	0	0	0	0	0	0	0	0	0	0	0	0	0	0	0	0	0	0	0	0	0	0	0	0	0	0	0	0	0	0	0	0	0	0	0	0	0	0	0	0	0	0	0	0	0	0	0	0	0	0	0	0	0	0	0	0	0	0	0	0	0	0	0	0	0	0	0	0	0	0	0	0	0	0	0	0	0	0	0	0	0	0	0	0	0	0	0	0	0	0	0	0	0	0	0	0	0	0	0	0	0	0	0	0	0	0	0	0	0	0	0	0	0	0	0	0	0	0	0	0	0	0	0	0	0	0	0	0	0	0	0	0	0	0	0	0	0	0	0	0	0	0	0	0	0	0	0	1935900	0	0	0	1935900	26325	5412	23940	80383	97335	97335			1	10090
SGCTSLTPGPNCDR	Unmodified	1520.6348	0.6347755	1340	Q8K3W0;D3Z7P0;E9Q0U3;A0A0J9YV56	Bre	BRCA1-A complex subunit BRE	yes	no	0	0	0	0	1	1	1	1	17.076	17.076	2	3.0029E-08	5998	Salomon_082520_TMT1_PV_SF04	151.98	92.626			6631.7	6972.7	0	6012.1	910.87	6211.1	1027	0	784.93	0	0	6174.7	6502.7	0	6204.2	876.31	6175.6	1003.9	0	736.33	0	0	4	4	0	4	1	4	1	0	1	0	0	1162.3	1017.7	0	1253.6	0	1036.6	0	0	0	0	0	1082.3	950.51	0	1258.9	0	1046.2	0	0	0	0	0	1	1	0	1	0	1	0	0	0	0	0	1250.2	1670.2	0	1702.9	0	1690.3	0	0	0	0	0	1164	1558.6	0	1734.7	0	1684.8	0	0	0	0	0	1	1	0	1	0	1	0	0	0	0	0	2443.4	2626	0	2288.4	910.87	1964.2	1027	0	0	0	0	2275	2449.1	0	2353.5	876.31	1976.8	1003.9	0	0	0	0	1	1	0	1	1	1	1	0	0	0	0	1775.8	1658.8	0	767.31	0	1519.9	0	0	784.93	0	0	1653.4	1544.5	0	857.01	0	1467.8	0	0	736.33	0	0	1	1	0	1	0	1	0	0	1	0	0	11293000	2407000	2150000	3625100	3111100	26326	1340	23941	80384;80385;80386;80387	97336;97337;97338;97339	97339			4	10090
SGDAAIVDMVPGKPMCVESFSDYPPLGR	Oxidation (M)	3010.3875	0.38746451	2221	P10126	Eef1a1	Elongation factor 1-alpha 1	yes	yes	0	1	0	0				2	50.028	50.028	4	7.7832E-05	23270	Salomon_082520_rerun_TMT1_PV_SF09	74.748	49.598			15976	12727	278.67	10757	2898.9	11770	4569.3	557.45	4354.5	582.88	0	14877	11869	661.32	11128	2838.5	11676	4540.8	922.57	4284.8	568.23	0	2	2	1	2	2	2	2	1	2	1	0	0	0	0	0	0	0	0	0	0	0	0	0	0	0	0	0	0	0	0	0	0	0	0	0	0	0	0	0	0	0	0	0	0	0	0	0	0	0	0	0	0	0	0	0	0	0	0	0	0	0	0	0	0	0	0	0	0	0	0	0	0	0	0	0	0	0	0	0	0	0	0	0	0	0	0	0	0	0	0	0	0	0	0	0	0	0	0	0	0	0	0	0	0	0	0	0	0	0	0	15976	12727	278.67	10757	2898.9	11770	4569.3	557.45	4354.5	582.88	0	14877	11869	661.32	11128	2838.5	11676	4540.8	922.57	4284.8	568.23	0	2	2	1	2	2	2	2	1	2	1	0	8660000	0	0	0	8660000	26327	2221	23943	80388;80389	97340;97341;97342	97341	533;534		3	10090
SGDAAIVDMVPGKPMCVESFSDYPPLGR	Unmodified	2994.3925	0.39254989	2221	P10126	Eef1a1	Elongation factor 1-alpha 1	yes	yes	0	0	0	0				1	54.49	54.49	4	1.5063E-06	26031	Salomon_082520_rerun_TMT1_PV_SF09	86.519	56.384			8222.2	7635.6	89.653	6552.8	2933.9	7442.5	2838.9	288.43	1590	0	1408	7656.4	7120.7	691.17	6774.7	2816.2	7366.2	2845.9	645.66	1665.7	0	1363.8	1	1	1	1	1	1	1	1	1	0	1	0	0	0	0	0	0	0	0	0	0	0	0	0	0	0	0	0	0	0	0	0	0	0	0	0	0	0	0	0	0	0	0	0	0	0	0	0	0	0	0	0	0	0	0	0	0	0	0	0	0	0	0	0	0	0	0	0	0	0	0	0	0	0	0	0	0	0	0	0	0	0	0	0	0	0	0	0	0	0	0	0	0	0	0	0	0	0	0	0	0	0	0	0	0	0	0	0	0	0	8222.2	7635.6	89.653	6552.8	2933.9	7442.5	2838.9	288.43	1590	0	1408	7656.4	7120.7	691.17	6774.7	2816.2	7366.2	2845.9	645.66	1665.7	0	1363.8	1	1	1	1	1	1	1	1	1	0	1	6151900	0	0	0	6151900	26328	2221	23943	80390	97343	97343			1	10090
SGDAAIVDMVPGKPMCVESFSDYPPLGR	Phospho (STY)	3074.3589	0.35888029	2221	P10126	Eef1a1	Elongation factor 1-alpha 1	yes	yes	0	0	1	0				1	55.841	55.841	4	2.6664E-05	26389	Salomon_082520_rerun_TMT1_PV_SF12	77.641	53.168			24623	0	97.182	0	0	0	0	0	0	0	0	22927	0	1787.1	0	0	0	0	0	0	0	0	1	0	1	0	0	0	0	0	0	0	0	0	0	0	0	0	0	0	0	0	0	0	0	0	0	0	0	0	0	0	0	0	0	0	0	0	0	0	0	0	0	0	0	0	0	0	0	0	0	0	0	0	0	0	0	0	0	0	0	0	0	0	0	0	0	0	0	0	0	0	0	0	0	0	0	0	0	0	0	0	0	0	0	0	0	0	0	0	0	0	0	0	0	0	0	0	0	0	0	0	0	0	0	0	0	0	0	0	0	0	24623	0	97.182	0	0	0	0	0	0	0	0	22927	0	1787.1	0	0	0	0	0	0	0	0	1	0	1	0	0	0	0	0	0	0	0	2259400	0	0	0	2259400	26329	2221	23943	80391	97344	97344		3945	1	10090
SGDEMIFDPTMSK	Acetyl (Protein N-term);Oxidation (M);Phospho (STY)	1594.5932	0.59322656	4578	Q99L45	Eif2s2	Eukaryotic translation initiation factor 2 subunit 2	yes	yes	1	1	1	0		1			49.989	49.989	2	6.443E-05	22413	Salomon_082520_rerun_TMT1_control_SF03	97.472	45.697			6261.7	6362.8	0	5626.4	2738.2	5544	1585.7	617.06	1079.6	0	807.5	5830.3	5934.5	0	5790.6	2596.6	5542.2	1653	857.56	1110.8	0	787.39	1	1	0	1	1	1	1	1	1	0	1	0	0	0	0	0	0	0	0	0	0	0	0	0	0	0	0	0	0	0	0	0	0	0	0	0	0	0	0	0	0	0	0	0	6261.7	6362.8	0	5626.4	2738.2	5544	1585.7	617.06	1079.6	0	807.5	5830.3	5934.5	0	5790.6	2596.6	5542.2	1653	857.56	1110.8	0	787.39	1	1	0	1	1	1	1	1	1	0	1	0	0	0	0	0	0	0	0	0	0	0	0	0	0	0	0	0	0	0	0	0	0	0	0	0	0	0	0	0	0	0	0	0	0	0	0	0	0	0	0	0	0	0	0	0	0	0	0	0	0	0	0	0	0	0	0	0	0	0	0	0	0	0	0	0	0	3519300	0	3519300	0	0	26330	4578	23944	80392	97345	97345	1441	1135	1	10090
SGDEMIFDPTMSK	Acetyl (Protein N-term);Phospho (STY)	1578.5983	0.59831194	4578	Q99L45	Eif2s2	Eukaryotic translation initiation factor 2 subunit 2	yes	yes	1	0	1	0			1		56.711	56.711	2	0.0098651	31357	Salomon_082520_TMT1_PV_SF03	66.056	55.859			8748.5	9443.2	0	9485	1708	8690.1	1392.9	534.88	3653.7	942.05	0	8145.7	8811.7	0	9661.4	1629.8	8718.7	1499.4	967.6	3488.4	903.28	0	1	1	0	1	1	1	1	1	1	1	0	0	0	0	0	0	0	0	0	0	0	0	0	0	0	0	0	0	0	0	0	0	0	0	0	0	0	0	0	0	0	0	0	0	0	0	0	0	0	0	0	0	0	0	0	0	0	0	0	0	0	0	0	0	0	0	0	0	0	0	0	0	0	0	0	0	0	8748.5	9443.2	0	9485	1708	8690.1	1392.9	534.88	3653.7	942.05	0	8145.7	8811.7	0	9661.4	1629.8	8718.7	1499.4	967.6	3488.4	903.28	0	1	1	0	1	1	1	1	1	1	1	0	0	0	0	0	0	0	0	0	0	0	0	0	0	0	0	0	0	0	0	0	0	0	0	0	0	0	0	0	0	0	0	0	0	3939400	0	0	3939400	0	26331	4578	23944	80393	97346	97346		1135	1	10090
SGDETPGSEAPGDK	Unmodified	1345.5634	0.56336792	2891	Q00PI9	Hnrnpul2	Heterogeneous nuclear ribonucleoprotein U-like protein 2	yes	yes	0	0	0	0	2	2	1	2	16.7	16.7	2;3	7.8272E-15	5436	Salomon_082520_rerun_TMT1_control_SF07	147.24	84.982			133530	112920	543.08	97329	30190	96555	27454	4439.4	26190	6123.7	7375.7	124330	105300	8454.4	100380	28912	96342	27951	6917.2	26031	5873.9	7509.1	7	7	3	7	7	7	7	3	7	2	3	35114	38690	119.54	32967	10023	34159	9425.5	0	9525.7	1814.5	3174.9	32696	36081	2387.8	34054	9602.6	33957	9595	0	9461	1697.3	3234.9	2	2	1	2	2	2	2	0	2	1	1	10598	12870	0	9721.4	3405.9	10529	2490.3	565.86	2783.3	0	646.39	9868	11997	0	10152	3242.7	10452	2583	801.17	2742.9	0	648.78	2	2	0	2	2	2	2	1	2	0	1	9695.1	7012	52.223	6547.5	1701.8	5103.4	466.3	0	2632.6	0	0	9027.5	6541.2	740.51	6690.7	1603.8	5173.4	604.65	0	2490	0	0	1	1	1	1	1	1	1	0	1	0	0	78121	54344	371.32	48093	15060	46765	15071	3873.5	11248	4309.3	3554.4	72742	50685	5326.1	49484	14463	46759	15169	6116	11337	4176.6	3625.5	2	2	1	2	2	2	2	2	2	1	1	26435000	12536000	2338600	3888400	7672700	26332	2891	23945	80394;80395;80396;80397;80398;80399;80400	97347;97348;97349;97350;97351;97352;97353	97348			7	10090
SGDFQMSPYTDVPK	Phospho (STY)	1650.6637	0.66368939	662	E9Q7X6;E9Q440;Q8BRS4;A0A338P6D4	Heg1	Protein HEG homolog 1	yes	no	0	0	1	0			2	2	39.231	39.231	2;3	2.2443E-06	19505	Salomon_082520_TMT1_PV_SF03	124.6	63.201			896970	2708.7	2023.5	1941.5	0	1481	0	0	0	0	0	835400	2524.6	58876	2027.9	0	1503.9	0	0	0	0	0	4	1	1	1	0	1	0	0	0	0	0	0	0	0	0	0	0	0	0	0	0	0	0	0	0	0	0	0	0	0	0	0	0	0	0	0	0	0	0	0	0	0	0	0	0	0	0	0	0	0	0	0	0	0	0	0	0	0	0	0	0	0	0	0	0	0	0	0	0	0	0	0	0	0	0	0	0	468480	0	2023.5	0	0	0	0	0	0	0	0	436470	0	33914	0	0	0	0	0	0	0	0	2	0	1	0	0	0	0	0	0	0	0	428490	2708.7	0	1941.5	0	1481	0	0	0	0	0	398930	2524.6	24963	2027.9	0	1503.9	0	0	0	0	0	2	1	0	1	0	1	0	0	0	0	0	39950000	0	0	19456000	20494000	26333	662	23946	80401;80402;80403;80404	97354;97355;97356;97357	97356		2558	4	10090
SGDGGSAGPAGK	Unmodified	959.43084	0.4308376	3168	Q4VAA2;A0A087WNP6;A0A087WRM0	Cdv3	Protein CDV3	yes	no	0	0	0	0	2	2	2	2	12.208	12.208	2	2.42E-07	3104	Salomon_082520_rerun_TMT1_control_SF06	159.34	111.76			86790	81487	0	70361	17316	67130	18515	2699.5	17508	3870.4	3086.9	80801	75994	1412.3	72517	16541	67139	18687	4479.1	17297	3662.2	3226.5	8	8	0	8	7	8	8	4	7	3	3	19796	18742	0	17086	3768.2	15742	3593.3	0	4601.2	0	931.01	18432	17482	0	17527	3608.7	15766	3685.2	0	4506.6	0	979.58	2	2	0	2	2	2	2	0	2	0	1	16821	20228	0	13763	3943.9	14945	4232.3	1255	3046	0	0	15661	18851	882.48	14515	3782.1	14844	4241.2	1929.4	2996.2	0	0	2	2	0	2	2	2	2	2	1	0	0	30967	30068	0	24838	6825.2	24168	7548.5	1010.5	7557.5	2968.7	2155.9	28825	28037	529.84	25698	6498.9	24142	7619.3	1968.6	7496.4	2818.7	2246.9	2	2	0	2	2	2	2	1	2	2	2	19206	12448	0	14674	2779	12275	3141	433.99	2302.9	901.77	0	17882	11624	0	14776	2651	12387	3141.2	581.18	2297.7	843.56	0	2	2	0	2	1	2	2	1	2	1	0	53448000	9855400	10960000	15957000	16675000	26334	3168	23947	80405;80406;80407;80408;80409;80410;80411;80412	97358;97359;97360;97361;97362;97363;97364;97365	97359			8	10090
SGDGGSLGSGSR	Unmodified	1035.4581	0.45811498	3168	Q4VAA2;A0A087WNP6	Cdv3	Protein CDV3	yes	no	0	0	0	0	1	1	1	1	10.565	10.565	2	9.2327E-15	2683	Salomon_082520_TMT1_control_SF02	181.53	136.81			45157	52473	104.15	42691	12776	44152	10763	2814.9	7814	4314	1912.4	42047	48927	1039.5	44264	12206	43960	10932	4993	7770.4	4120.8	1883	4	4	1	4	4	4	4	4	3	2	2	9932.7	10080	0	9144.9	1455.9	5399	1414	637.61	0	0	1038.3	9248.3	9401.9	0	9339.3	1394.9	5624.2	1392.7	869.49	0	0	969.46	1	1	0	1	1	1	1	1	0	0	1	15708	17505	0	14897	4346.6	14015	4872.4	1286.7	3143.6	1943.5	874.14	14626	16325	0	15368	4180.9	14046	4861.3	1970.3	3193.2	1871.1	913.51	1	1	0	1	1	1	1	1	1	1	1	6713.2	8855.1	0	6483.2	2673.8	8331.9	1270.9	108.05	1616.5	0	0	6250.6	8253.9	0	6809.1	2528.5	8189.1	1373.2	521.65	1572.1	0	0	1	1	0	1	1	1	1	1	1	0	0	12803	16033	104.15	12166	4299.8	16406	3206.1	782.51	3053.9	2370.5	0	11922	14946	1039.5	12748	4101.7	16100	3304.6	1631.6	3005.1	2249.7	0	1	1	1	1	1	1	1	1	1	1	0	85315000	23965000	15416000	23266000	22667000	26335	3168	23948	80413;80414;80415;80416	97366;97367;97368;97369	97368			4	10090
SGDITYGQFAQLYR	Phospho (STY)	1697.7451	0.74505125	788	Q62077;A2A4A6;G3UXP4	Plcg1	1-phosphatidylinositol 4,5-bisphosphate phosphodiesterase gamma-1;Phosphoinositide phospholipase C	yes	no	0	0	1	0			2	1	44.886	44.886	2;3	5.1602E-16	21620	Salomon_082520_TMT1_PV_SF07	155.86	93.554			606090	7976.9	0	7555.7	1478.8	6301.1	991.35	922.9	1548.1	800.48	871.03	564790	7441.7	33850	7719.1	1392	6375.7	1048.3	1145.1	1526.5	786.84	861.21	4	2	0	2	1	2	1	1	1	1	1	0	0	0	0	0	0	0	0	0	0	0	0	0	0	0	0	0	0	0	0	0	0	0	0	0	0	0	0	0	0	0	0	0	0	0	0	0	0	0	0	0	0	0	0	0	0	0	0	0	0	0	0	0	0	0	0	0	0	0	0	0	0	0	0	0	0	122900	0	0	0	0	0	0	0	0	0	0	114930	0	5284.1	0	0	0	0	0	0	0	0	2	0	0	0	0	0	0	0	0	0	0	483190	7976.9	0	7555.7	1478.8	6301.1	991.35	922.9	1548.1	800.48	871.03	449860	7441.7	28566	7719.1	1392	6375.7	1048.3	1145.1	1526.5	786.84	861.21	2	2	0	2	1	2	1	1	1	1	1	25461000	0	0	4793400	20667000	26336	788	23949	80417;80418;80419	97370;97371;97372;97373	97373		1408;2671	4	10090
SGDPSAGPDAGLSPGSQGDSK	Unmodified	1885.829	0.82897809	456	Q9QY06;E9PZW8;E9QKV6;A0A1D5RLD1;E9PWZ6;A0A1D5RLW4	Myo9b	Unconventional myosin-IXb	yes	no	0	0	0	0	1	1			23.482	23.482	3	5.4054E-15	8958	Salomon_082520_TMT1_control_SF01	126.91	85.822			5779.4	6401.8	0	5072.2	685.69	6172.8	2003.8	0	801.37	630.68	0	5381.2	5968.6	0	5284.9	662.79	6081.9	1926.4	0	791.01	589.98	0	2	2	0	2	1	2	2	0	1	1	0	3372.5	3587	0	2640.8	685.69	4104.5	896.91	0	801.37	0	0	3140.1	3343.6	0	2782.7	662.79	3998.8	895.77	0	791.01	0	0	1	1	0	1	1	1	1	0	1	0	0	2407	2814.7	0	2431.5	0	2068.4	1106.9	0	0	630.68	0	2241.1	2625	0	2502.1	0	2083	1030.6	0	0	589.98	0	1	1	0	1	0	1	1	0	0	1	0	0	0	0	0	0	0	0	0	0	0	0	0	0	0	0	0	0	0	0	0	0	0	0	0	0	0	0	0	0	0	0	0	0	0	0	0	0	0	0	0	0	0	0	0	0	0	0	0	0	0	0	0	0	0	0	0	0	0	0	0	0	0	0	0	0	0	1861300	1170000	691280	0	0	26337	456	23950	80420;80421	97374;97375	97375			2	10090
SGDSEVYQMGDVSQK	Unmodified	1628.6988	0.69881554	4230	Q9CYR0;Q8R2K3	Ssbp1	Single-stranded DNA-binding protein, mitochondrial;Single-stranded DNA-binding protein	yes	no	0	0	0	0	1	2		1	31.111	31.111	2;3	3.805E-10	12852	Salomon_082520_rerun_TMT1_control_SF04	138.87	81.272			155100	111760	108.07	103700	31878	101400	27307	4994.1	28110	8735.1	8876.2	144460	104250	10558	106320	30417	101280	27962	8025.1	27880	8377.1	9158	4	3	1	3	3	3	3	2	3	3	3	43230	40873	0	39300	12793	37972	9141.3	0	10953	3801.1	3992	40248	38133	2702	40184	12145	37912	9519.5	0	10817	3555.8	4066.4	1	1	0	1	1	1	1	0	1	1	1	39620	36542	108.07	33778	9614.9	35115	8981.7	2290.7	8187.7	2813.4	2265.8	36939	34087	2917.2	34675	9209.9	34952	9119	4001.2	8154.2	2726.2	2369.1	2	1	1	1	1	1	1	1	1	1	1	0	0	0	0	0	0	0	0	0	0	0	0	0	0	0	0	0	0	0	0	0	0	0	0	0	0	0	0	0	0	0	0	0	72249	34346	0	30620	9469.8	28317	9183.9	2703.5	8969.7	2120.6	2618.4	67270	32034	4938.7	31466	9061.8	28414	9324	4023.9	8909.2	2095.1	2722.5	1	1	0	1	1	1	1	1	1	1	1	27989000	10349000	6261100	0	11379000	26338	4230	23951	80422;80423;80424;80425	97376;97377;97378;97379	97377			4	10090
SGDSEVYQMGDVSQK	Oxidation (M)	1644.6937	0.69373016	4230	Q9CYR0;Q8R2K3	Ssbp1	Single-stranded DNA-binding protein, mitochondrial;Single-stranded DNA-binding protein	yes	no	0	1	0	0	1				22.553	22.553	3	0.0025566	8878	Salomon_082520_TMT1_control_SF04	80.534	46.752			8227.5	9300	0	7514.2	1947.4	9023.9	1552.3	0	2360.7	0	724.71	7660.4	8671.2	567.8	7814.4	1855.6	8897	1620.3	0	2308.1	0	749.75	1	1	0	1	1	1	1	0	1	0	1	8227.5	9300	0	7514.2	1947.4	9023.9	1552.3	0	2360.7	0	724.71	7660.4	8671.2	567.8	7814.4	1855.6	8897	1620.3	0	2308.1	0	749.75	1	1	0	1	1	1	1	0	1	0	1	0	0	0	0	0	0	0	0	0	0	0	0	0	0	0	0	0	0	0	0	0	0	0	0	0	0	0	0	0	0	0	0	0	0	0	0	0	0	0	0	0	0	0	0	0	0	0	0	0	0	0	0	0	0	0	0	0	0	0	0	0	0	0	0	0	0	0	0	0	0	0	0	0	0	0	0	0	0	0	0	0	0	0	0	0	0	0	0	0	0	0	0	0	0	0	0	0	0	0	1917000	1917000	0	0	0	26339	4230	23951	80426	97380	97380	1307		1	10090
SGEDEQQEQTIAEDLVVTK	Acetyl (Protein N-term)	2160.007	0.007002036	2539	P50580	Pa2g4	Proliferation-associated protein 2G4	yes	yes	1	0	0	0	1	2	1	1	50.871	50.871	2;3	1.5665E-185	24927	Salomon_082520_rerun_TMT1_PV_SF06	194.7	137.52			120330	120020	402.42	100610	31090	107380	28909	7857.5	33356	6045	5218.3	112040	111920	7705.5	104110	29768	106740	29575	11580	32741	5978.5	5726.9	5	5	2	5	4	5	4	2	4	2	2	15065	12655	0	12065	3169.2	13289	2894.1	0	3806.3	0	0	14027	11806	0	12369	3031.8	13164	2978.2	0	3697.3	0	0	1	1	0	1	1	1	1	0	1	0	0	92559	92993	26.594	75099	25223	80087	22200	7857.5	25879	6045	4622.7	86180	86705	6564.9	77952	24098	79656	22790	11580	25412	5978.5	5057.2	2	2	1	2	2	2	2	2	2	2	1	10923	12602	375.82	11883	2697.9	11270	3815	0	3670.4	0	595.58	10174	11756	1140.7	12164	2637.7	11266	3806.8	0	3631.2	0	669.72	1	1	1	1	1	1	1	0	1	0	1	1778.9	1767.5	0	1561.6	0	2733.9	0	0	0	0	0	1656.4	1648.5	0	1625.2	0	2651.4	0	0	0	0	0	1	1	0	1	0	1	0	0	0	0	0	71110000	6873100	50330000	5706700	8199600	26340	2539	23952	80427;80428;80429;80430;80431	97381;97382;97383;97384;97385	97383			5	10090
SGEDVPHR	Acetyl (Protein N-term)	937.42536	0.42535829	4726	Q9CR00	Psmd9	26S proteasome non-ATPase regulatory subunit 9	yes	yes	1	0	0	0	1	1			9.9821	9.9821	2	0.0020045	2310	Salomon_082520_TMT1_control_SF06	81.784	51.115			2335.6	807.21	0	2005.3	1140.7	2751.9	0	0	0	0	0	2174.7	754.44	0	1972.3	1065.1	2695.6	0	0	0	0	0	2	1	0	2	2	2	0	0	0	0	0	1608.1	807.21	0	1137.5	528.62	1899.9	0	0	0	0	0	1497.3	754.44	0	1148.5	493.57	1845.8	0	0	0	0	0	1	1	0	1	1	1	0	0	0	0	0	727.52	0	0	867.86	612.1	851.99	0	0	0	0	0	677.39	0	0	823.82	571.52	849.78	0	0	0	0	0	1	0	0	1	1	1	0	0	0	0	0	0	0	0	0	0	0	0	0	0	0	0	0	0	0	0	0	0	0	0	0	0	0	0	0	0	0	0	0	0	0	0	0	0	0	0	0	0	0	0	0	0	0	0	0	0	0	0	0	0	0	0	0	0	0	0	0	0	0	0	0	0	0	0	0	0	0	1330200	1330200	0	0	0	26341	4726	23953	80432;80433	97386;97387	97387			2	10090
SGEEDEEVLFK	Unmodified	1280.5772	0.57722707	5098	Q9ERU9	Ranbp2	E3 SUMO-protein ligase RanBP2	yes	yes	0	0	0	0		1			38.043	38.043	2	0.00012675	15885	Salomon_082520_rerun_TMT1_control_SF03	147.95	83.856			3006.5	2659.6	0	1715.9	0	2053.8	0	0	1160.1	553.79	0	2799.3	2478.2	0	1822.2	0	2025.3	0	0	1088.2	518.04	0	1	1	0	1	0	1	0	0	1	1	0	0	0	0	0	0	0	0	0	0	0	0	0	0	0	0	0	0	0	0	0	0	0	0	0	0	0	0	0	0	0	0	0	0	3006.5	2659.6	0	1715.9	0	2053.8	0	0	1160.1	553.79	0	2799.3	2478.2	0	1822.2	0	2025.3	0	0	1088.2	518.04	0	1	1	0	1	0	1	0	0	1	1	0	0	0	0	0	0	0	0	0	0	0	0	0	0	0	0	0	0	0	0	0	0	0	0	0	0	0	0	0	0	0	0	0	0	0	0	0	0	0	0	0	0	0	0	0	0	0	0	0	0	0	0	0	0	0	0	0	0	0	0	0	0	0	0	0	0	0	2697100	0	2697100	0	0	26342	5098	23954	80434	97388	97388			1	10090
SGEEDFESLASQFSDCSSAK	Unmodified	2179.8852	0.88517234	5218	Q9QUR7;Q3ULQ2	Pin1;Pin1rt1	Peptidyl-prolyl cis-trans isomerase NIMA-interacting 1	yes	no	0	0	0	0		1		1	50.686	50.686	3	3.3044E-77	26851	Salomon_082520_rerun_TMT1_PV_SF05	225.54	157.86			69816	77673	52.681	57568	24237	65388	16912	4440.6	16130	3599.5	4903	65006	72402	5093.4	60266	23058	64761	17514	7500.1	16020	3550.1	5077.3	2	2	1	2	2	2	2	1	1	1	1	0	0	0	0	0	0	0	0	0	0	0	0	0	0	0	0	0	0	0	0	0	0	0	0	0	0	0	0	0	0	0	0	0	1412.7	1531.2	0	660.46	584.74	1298.1	581.29	0	0	0	0	1315.3	1425.5	0	744.82	560.59	1253.9	571.81	0	0	0	0	1	1	0	1	1	1	1	0	0	0	0	0	0	0	0	0	0	0	0	0	0	0	0	0	0	0	0	0	0	0	0	0	0	0	0	0	0	0	0	0	0	0	0	0	68403	76142	52.681	56908	23652	64090	16331	4440.6	16130	3599.5	4903	63690	70977	5093.4	59521	22498	63507	16942	7500.1	16020	3550.1	5077.3	1	1	1	1	1	1	1	1	1	1	1	34609000	0	6701400	0	27907000	26343	5218	23955	80435;80436	97389;97390	97390			2	10090
SGEGCVITR	Unmodified	977.46003	0.46002924	5338	Q9WV54	Asah1	Acid ceramidase;Acid ceramidase subunit alpha;Acid ceramidase subunit beta	yes	yes	0	0	0	0		1			14.774	14.774	2	0.0037806	4329	Salomon_082520_rerun_TMT1_control_SF01	101.25	51.811			3756.2	5161.8	339.88	4570	1846.9	4903.9	748.09	0	1024.7	0	0	3499.9	4814.3	601.44	4708.9	1763.9	4865	824.84	0	993.97	0	0	1	1	1	1	1	1	1	0	1	0	0	0	0	0	0	0	0	0	0	0	0	0	0	0	0	0	0	0	0	0	0	0	0	0	0	0	0	0	0	0	0	0	0	0	3756.2	5161.8	339.88	4570	1846.9	4903.9	748.09	0	1024.7	0	0	3499.9	4814.3	601.44	4708.9	1763.9	4865	824.84	0	993.97	0	0	1	1	1	1	1	1	1	0	1	0	0	0	0	0	0	0	0	0	0	0	0	0	0	0	0	0	0	0	0	0	0	0	0	0	0	0	0	0	0	0	0	0	0	0	0	0	0	0	0	0	0	0	0	0	0	0	0	0	0	0	0	0	0	0	0	0	0	0	0	0	0	0	0	0	0	0	0	2575600	0	2575600	0	0	26344	5338	23956	80437	97391	97391			1	10090
SGEGEVSGLLR	Unmodified	1102.5619	0.56185177	3368	Q62318	Trim28	Transcription intermediary factor 1-beta	yes	yes	0	0	0	0	1		1		29.474	29.474	2	0.00021134	12818	Salomon_082520_TMT1_control_SF04	137.46	87.333			95579	80360	0	73918	23950	77799	24075	0	22423	0	8411.5	88980	74960	1833.7	75922	22862	77269	24362	0	22387	0	8548	2	2	0	2	2	2	2	0	2	0	2	47832	44932	0	41328	12228	42728	12554	0	11615	0	4586.1	44537	41913	0	42437	11733	42482	12688	0	11608	0	4641.7	1	1	0	1	1	1	1	0	1	0	1	0	0	0	0	0	0	0	0	0	0	0	0	0	0	0	0	0	0	0	0	0	0	0	0	0	0	0	0	0	0	0	0	0	47747	35428	0	32590	11722	35071	11521	0	10808	0	3825.4	44444	33047	1833.7	33485	11129	34787	11674	0	10779	0	3906.4	1	1	0	1	1	1	1	0	1	0	1	0	0	0	0	0	0	0	0	0	0	0	0	0	0	0	0	0	0	0	0	0	0	0	0	0	0	0	0	0	0	0	0	0	105210000	39354000	0	65852000	0	26345	3368	23957	80438;80439	97392;97393	97392			2	10090
SGEHDFGAAFDGDGDR	Unmodified	1651.6499	0.64989151	4842	Q9D0F9;A2CEK3	Pgm1;Pgm2	Phosphoglucomutase-1	yes	no	0	0	0	0				1	25.88	25.88	3	0.049885	10386	Salomon_082520_rerun_TMT1_PV_SF04	57.148	34.269			16769	15177	55.037	14566	4163	13267	3872.7	881.87	3993.3	1299.3	732.67	15614	14159	1265	14883	3987.7	13317	3947.2	1534.2	3941.5	1251.8	807.72	1	1	1	1	1	1	1	1	1	1	1	0	0	0	0	0	0	0	0	0	0	0	0	0	0	0	0	0	0	0	0	0	0	0	0	0	0	0	0	0	0	0	0	0	0	0	0	0	0	0	0	0	0	0	0	0	0	0	0	0	0	0	0	0	0	0	0	0	0	0	0	0	0	0	0	0	0	0	0	0	0	0	0	0	0	0	0	0	0	0	0	0	0	0	0	0	0	0	0	0	0	0	0	0	0	0	0	0	0	0	16769	15177	55.037	14566	4163	13267	3872.7	881.87	3993.3	1299.3	732.67	15614	14159	1265	14883	3987.7	13317	3947.2	1534.2	3941.5	1251.8	807.72	1	1	1	1	1	1	1	1	1	1	1	0	0	0	0	0	26346	4842	23958	80440	97394	97394			1	10090
SGEIEPVSVK	Unmodified	1043.5499	0.5498901	3396	Q64433;Q9JI95	Hspe1;Cpn10-rs1	10 kDa heat shock protein, mitochondrial	yes	no	0	0	0	0	3	3	2	1	27.993	27.993	2;3	9.701E-08	11026	Salomon_082520_rerun_TMT1_control_SF08	166.33	102.84			1572100	1121300	1764.7	1027800	309090	989620	279720	38235	288610	30427	84680	1463700	1045900	94802	1054600	294550	989140	285540	56500	285990	29977	87907	15	15	2	15	14	15	14	8	14	6	12	329270	308780	0	288230	86455	287830	69157	559.16	81637	0	23598	306540	288050	17811	295490	82092	286790	71439	1462.7	80446	0	24527	5	5	0	5	5	5	5	1	5	0	4	255640	245170	1764.7	224270	68321	218610	71947	20124	63631	17208	18687	238040	228690	18945	230180	65663	218590	72532	30390	63503	16901	19358	5	5	2	5	5	5	5	5	5	4	4	698410	406390	0	363160	108990	347660	94928	320.6	104050	543.43	29116	650210	379040	39023	373310	103480	347330	97307	1293.4	102800	508.36	30407	4	4	0	4	3	4	3	1	3	1	3	288800	160920	0	152150	45328	135520	43688	17231	39293	12676	13279	268890	150120	19024	155590	43323	136430	44264	23353	39243	12568	13615	1	1	0	1	1	1	1	1	1	1	1	547160000	148380000	153410000	226670000	18703000	26347	3396	23959	80441;80442;80443;80444;80445;80446;80447;80448;80449	97395;97396;97397;97398;97399;97400;97401;97402;97403;97404;97405;97406;97407;97408;97409	97395			15	10090
SGEILHTK	Unmodified	883.47633	0.47633123	2277	P15261	Ifngr1	Interferon gamma receptor 1	yes	yes	0	0	0	0			1		18.169	18.169	3	0.030745	6660	Salomon_082520_TMT1_PV_SF12	63.419	16.425			26162	22985	0	19104	5707.1	17587	5483.1	2959.9	5560.3	1843.2	1755.7	24352	21433	916.24	19740	5403.8	17681	5575.9	3714.2	5518.3	1846.2	1811.5	1	1	0	1	1	1	1	1	1	1	1	0	0	0	0	0	0	0	0	0	0	0	0	0	0	0	0	0	0	0	0	0	0	0	0	0	0	0	0	0	0	0	0	0	0	0	0	0	0	0	0	0	0	0	0	0	0	0	0	0	0	0	0	0	0	0	0	0	0	0	0	0	0	0	0	0	0	26162	22985	0	19104	5707.1	17587	5483.1	2959.9	5560.3	1843.2	1755.7	24352	21433	916.24	19740	5403.8	17681	5575.9	3714.2	5518.3	1846.2	1811.5	1	1	0	1	1	1	1	1	1	1	1	0	0	0	0	0	0	0	0	0	0	0	0	0	0	0	0	0	0	0	0	0	0	0	0	0	0	0	0	0	0	0	0	0	5600800	0	0	5600800	0	26348	2277	23960	80450	97410	97410			1	10090
SGEIVQEYDR	Unmodified	1194.5517	0.55168102	5031	Q9DC48	Cdc40	Pre-mRNA-processing factor 17	yes	yes	0	0	0	0	1	1	1		23.786	23.786	2	0.00038432	9762	Salomon_082520_TMT1_PV_SF04	112.85	77.55			17332	10718	0	8701.4	2848.4	10025	1776.6	0	2419.5	0	0	16137	9993.5	652.33	9039.1	2676	9906.3	1844.9	0	2347.4	0	0	3	3	0	3	2	3	2	0	2	0	0	3740.5	3456.2	0	2919.2	0	2986.3	718.43	0	680.97	0	0	3482.7	3223	0	3017	0	2971	690.01	0	670.25	0	0	1	1	0	1	0	1	1	0	1	0	0	2298.1	1970.8	0	1403.1	632.6	1600.4	0	0	0	0	0	2139.8	1836.8	0	1474.4	590.67	1582.2	0	0	0	0	0	1	1	0	1	1	1	0	0	0	0	0	11294	5291	0	4379.2	2215.8	5438.7	1058.1	0	1738.5	0	0	10514	4933.7	652.33	4547.7	2085.3	5353	1154.9	0	1677.2	0	0	1	1	0	1	1	1	1	0	1	0	0	0	0	0	0	0	0	0	0	0	0	0	0	0	0	0	0	0	0	0	0	0	0	0	0	0	0	0	0	0	0	0	0	0	7361300	4211600	3149700	0	0	26349	5031	23961	80451;80452;80453	97411;97412;97413	97413			3	10090
SGELAQEYDKR	Unmodified	1294.6153	0.61534391	4755	Q9CU62	Smc1a	Structural maintenance of chromosomes protein 1A	yes	yes	0	0	0	1				1	21.494	21.494	3	0.00046687	8264	Salomon_082520_rerun_TMT1_PV_SF05	125.23	82.483			23326	14754	0	12591	4474.9	13373	3621	987.58	4350.3	1497	1097.5	21717	13759	1436.5	13010	4254.1	13297	3740.2	1644.4	4278.4	1441.1	1159.4	1	1	0	1	1	1	1	1	1	1	1	0	0	0	0	0	0	0	0	0	0	0	0	0	0	0	0	0	0	0	0	0	0	0	0	0	0	0	0	0	0	0	0	0	0	0	0	0	0	0	0	0	0	0	0	0	0	0	0	0	0	0	0	0	0	0	0	0	0	0	0	0	0	0	0	0	0	0	0	0	0	0	0	0	0	0	0	0	0	0	0	0	0	0	0	0	0	0	0	0	0	0	0	0	0	0	0	0	0	0	23326	14754	0	12591	4474.9	13373	3621	987.58	4350.3	1497	1097.5	21717	13759	1436.5	13010	4254.1	13297	3740.2	1644.4	4278.4	1441.1	1159.4	1	1	0	1	1	1	1	1	1	1	1	11111000	0	0	0	11111000	26350	4755	23962	80454	97414	97414			1	10090
SGETEDTFIADLVVGLCTGQIK	Unmodified	2352.1519	0.15189213	2292;2324	P17182;Q6PHC1;P21550;J3QPZ9	Eno1;Eno3	Alpha-enolase;Beta-enolase;Enolase	no	no	0	0	0	0		1	1		65.287	65.287	3	2.7414E-06	25329	Salomon_082520_rerun_TMT1_control_SF12	103.45	70.498			2071.3	2444	0	1232.6	0	1646.9	618.89	0	0	0	0	1928.6	2276	0	1349.2	0	1615.2	576.25	0	0	0	0	1	1	0	1	0	1	1	0	0	0	0	0	0	0	0	0	0	0	0	0	0	0	0	0	0	0	0	0	0	0	0	0	0	0	0	0	0	0	0	0	0	0	0	0	2071.3	2444	0	1232.6	0	1646.9	618.89	0	0	0	0	1928.6	2276	0	1349.2	0	1615.2	576.25	0	0	0	0	1	1	0	1	0	1	1	0	0	0	0	0	0	0	0	0	0	0	0	0	0	0	0	0	0	0	0	0	0	0	0	0	0	0	0	0	0	0	0	0	0	0	0	0	0	0	0	0	0	0	0	0	0	0	0	0	0	0	0	0	0	0	0	0	0	0	0	0	0	0	0	0	0	0	0	0	0	2153600	0	1182800	970840	0	26351	2292;2324	23963	80455;80456	97415;97416	97415			2	10090
SGETQAVDK	Unmodified	933.44034	0.44033966	3201	Q5F2E7	Nufip2	Nuclear fragile X mental retardation-interacting protein 2	yes	yes	0	0	0	0	1				14.867	14.867	2	0.041185	4984	Salomon_082520_TMT1_control_SF02	76.465	33.438			1201.7	1193	0	2762.5	0	2598.1	0	0	614.11	0	563.97	1118.9	1119.1	0	2704.9	0	2598.5	0	0	596.09	0	545.59	1	1	0	1	0	1	0	0	1	0	1	1201.7	1193	0	2762.5	0	2598.1	0	0	614.11	0	563.97	1118.9	1119.1	0	2704.9	0	2598.5	0	0	596.09	0	545.59	1	1	0	1	0	1	0	0	1	0	1	0	0	0	0	0	0	0	0	0	0	0	0	0	0	0	0	0	0	0	0	0	0	0	0	0	0	0	0	0	0	0	0	0	0	0	0	0	0	0	0	0	0	0	0	0	0	0	0	0	0	0	0	0	0	0	0	0	0	0	0	0	0	0	0	0	0	0	0	0	0	0	0	0	0	0	0	0	0	0	0	0	0	0	0	0	0	0	0	0	0	0	0	0	0	0	0	0	0	0	1365300	1365300	0	0	0	26352	3201	23964	80457	97417	97417			1	10090
SGETTTAEEIK	Unmodified	1164.551	0.55101232	4296	Q8VCW8	Acsf2	Acyl-CoA synthetase family member 2, mitochondrial	yes	yes	0	0	0	0		1			21.651	21.651	2	0.0032633	7928	Salomon_082520_rerun_TMT1_control_SF02	105.86	47.187			5015.6	4025.1	0	4980.8	1428.1	5344.1	1653.4	643.31	1225.5	0	0	4670	3759.4	0	5019.2	1375	5316.2	1652.1	872.05	1221.9	0	0	1	1	0	1	1	1	1	1	1	0	0	0	0	0	0	0	0	0	0	0	0	0	0	0	0	0	0	0	0	0	0	0	0	0	0	0	0	0	0	0	0	0	0	0	5015.6	4025.1	0	4980.8	1428.1	5344.1	1653.4	643.31	1225.5	0	0	4670	3759.4	0	5019.2	1375	5316.2	1652.1	872.05	1221.9	0	0	1	1	0	1	1	1	1	1	1	0	0	0	0	0	0	0	0	0	0	0	0	0	0	0	0	0	0	0	0	0	0	0	0	0	0	0	0	0	0	0	0	0	0	0	0	0	0	0	0	0	0	0	0	0	0	0	0	0	0	0	0	0	0	0	0	0	0	0	0	0	0	0	0	0	0	0	0	4034100	0	4034100	0	0	26353	4296	23965	80458	97418	97418			1	10090
SGETWDSK	Unmodified	908.38758	0.3875758	4562	Q99KK7	Dpp3	Dipeptidyl peptidase 3	yes	yes	0	0	0	0				1	22.9	22.9	2	0.055155	8964	Salomon_082520_rerun_TMT1_PV_SF06	78.149	23.6			9003.8	5680.4	0	4552.3	2048	3953.4	1821.8	613.04	1917.4	590.05	699.15	8383.5	5296.2	0	4714.8	1958.1	3989.3	1862.7	791.19	1903.3	577.22	712.16	1	1	0	1	1	1	1	1	1	1	1	0	0	0	0	0	0	0	0	0	0	0	0	0	0	0	0	0	0	0	0	0	0	0	0	0	0	0	0	0	0	0	0	0	0	0	0	0	0	0	0	0	0	0	0	0	0	0	0	0	0	0	0	0	0	0	0	0	0	0	0	0	0	0	0	0	0	0	0	0	0	0	0	0	0	0	0	0	0	0	0	0	0	0	0	0	0	0	0	0	0	0	0	0	0	0	0	0	0	0	9003.8	5680.4	0	4552.3	2048	3953.4	1821.8	613.04	1917.4	590.05	699.15	8383.5	5296.2	0	4714.8	1958.1	3989.3	1862.7	791.19	1903.3	577.22	712.16	1	1	0	1	1	1	1	1	1	1	1	3608500	0	0	0	3608500	26354	4562	23966	80459	97419	97419			1	10090
SGEVLVNVK	Unmodified	943.53385	0.53384611	5262	Q9QZD9;A2AE03	Eif3i	Eukaryotic translation initiation factor 3 subunit I	yes	no	0	0	0	0	1	2	2		30.475	30.475	2;3	0.00084164	13774	Salomon_082520_TMT1_PV_SF10	116.52	65.643			124490	135950	157.6	115070	35553	110680	29883	6793.4	31398	9773.5	9152.5	115890	126780	6589.5	118800	33786	110690	30655	11157	31086	9422.5	9517.7	5	5	1	5	5	5	5	4	5	4	5	19299	19044	157.6	19571	6489.9	18667	3920	175.13	5945.2	1583.9	1727.1	17971	17772	1567.5	19915	6167.7	18657	4173.3	1153.5	5810	1488.9	1796.6	1	1	1	1	1	1	1	1	1	1	1	46669	52125	0	42971	14237	40876	11040	4401.6	11571	4366.1	3264.2	43448	48604	2740.7	44453	13527	40951	11382	6314.9	11454	4265.6	3406	2	2	0	2	2	2	2	2	2	2	2	58516	64782	0	52526	14826	51140	14924	2216.7	13881	3823.5	4161.3	54469	60403	2281.3	54430	14091	51084	15100	3688.2	13822	3668	4315.1	2	2	0	2	2	2	2	1	2	1	2	0	0	0	0	0	0	0	0	0	0	0	0	0	0	0	0	0	0	0	0	0	0	0	0	0	0	0	0	0	0	0	0	0	58513000	6691100	20148000	31674000	0	26355	5262	23967	80460;80461;80462;80463;80464	97420;97421;97422;97423;97424	97423			5	10090
SGEVNSTK	Unmodified	820.39266	0.39266118	1481	E9PZM7;A0A2I3BRQ7	Scaf11		yes	no	0	0	0	0	1	1	1		12.14	12.14	2	0.035829	3402	Salomon_082520_TMT1_PV_SF06	84.213	37.842			17280	13273	0	10953	4166	11342	2473.9	0	3620.8	0	740.54	16089	12376	550.19	11343	3946.7	11276	2633.3	0	3531.2	0	728.09	3	3	0	3	3	3	3	0	3	0	1	4448.1	4297.3	0	4025.2	1092.4	4442.4	958.39	0	1061.6	0	0	4141.6	4008.8	0	4131.8	1044.1	4400	982.34	0	1037.8	0	0	1	1	0	1	1	1	1	0	1	0	0	3981	3503.8	0	3494.3	1516.9	3431.7	783.33	0	1375.3	0	0	3706.7	3269.3	0	3564.5	1436	3422.7	851.25	0	1324.5	0	0	1	1	0	1	1	1	1	0	1	0	0	8850.7	5471.7	0	3433.4	1556.7	3468.3	732.17	0	1183.9	0	740.54	8240.3	5098.1	550.19	3647.1	1466.6	3453.2	799.76	0	1168.9	0	728.09	1	1	0	1	1	1	1	0	1	0	1	0	0	0	0	0	0	0	0	0	0	0	0	0	0	0	0	0	0	0	0	0	0	0	0	0	0	0	0	0	0	0	0	0	7075800	2806600	0	4269200	0	26356	1481	23968	80465;80466;80467	97425;97426;97427	97427			3	10090
SGEVPPNINIK	Acetyl (Protein N-term)	1208.6401	0.6401021	4538	Q99JR1	Sfxn1	Sideroflexin-1	yes	yes	1	0	0	0			1		36.812	36.812	2	0.0012555	17215	Salomon_082520_TMT1_PV_SF07	71.501	27.184			17332	10706	162.99	6987	2218.2	7922.7	2053.4	0	1345.9	0	0	16139	9976.1	1377.1	7404.6	2132.6	7835.4	2069.6	0	1352.4	0	0	1	1	1	1	1	1	1	0	1	0	0	0	0	0	0	0	0	0	0	0	0	0	0	0	0	0	0	0	0	0	0	0	0	0	0	0	0	0	0	0	0	0	0	0	0	0	0	0	0	0	0	0	0	0	0	0	0	0	0	0	0	0	0	0	0	0	0	0	0	0	0	0	0	0	0	0	0	17332	10706	162.99	6987	2218.2	7922.7	2053.4	0	1345.9	0	0	16139	9976.1	1377.1	7404.6	2132.6	7835.4	2069.6	0	1352.4	0	0	1	1	1	1	1	1	1	0	1	0	0	0	0	0	0	0	0	0	0	0	0	0	0	0	0	0	0	0	0	0	0	0	0	0	0	0	0	0	0	0	0	0	0	0	0	0	0	0	0	26357	4538	23969	80468	97428	97428			1	10090
SGEVVEVLDSSNPSWWTGR	Unmodified	2103.9861	0.98614743	2154	O89100	Grap2	GRB2-related adaptor protein 2	yes	yes	0	0	0	0		1		1	55.29	55.29	3	4.5214E-20	26571	Salomon_082520_rerun_TMT1_PV_SF11	154.74	114.55			35897	25825	0	28151	6151.1	23694	7375.3	1989.7	6315	2309.4	1368.8	33418	24106	1484.5	28488	5888	23925	7384.3	3128	6295.4	2223.7	1425.4	2	2	0	2	2	2	2	2	2	1	1	0	0	0	0	0	0	0	0	0	0	0	0	0	0	0	0	0	0	0	0	0	0	0	0	0	0	0	0	0	0	0	0	0	6236.3	5911	0	6765.3	1281.1	4688.7	1344.5	451.42	1554.7	0	0	5806.6	5518.8	0	6810.3	1230	4809.4	1367	659.31	1517.3	0	0	1	1	0	1	1	1	1	1	1	0	0	0	0	0	0	0	0	0	0	0	0	0	0	0	0	0	0	0	0	0	0	0	0	0	0	0	0	0	0	0	0	0	0	0	29661	19914	0	21386	4870	19006	6030.8	1538.3	4760.3	2309.4	1368.8	27612	18588	1484.5	21678	4658	19116	6017.3	2468.6	4778.1	2223.7	1425.4	1	1	0	1	1	1	1	1	1	1	1	9892900	0	2108700	0	7784300	26358	2154	23970	80469;80470	97429;97430	97430			2	10090
SGEYPFPLIK	Unmodified	1149.607	0.60701105	2479	P45952	Acadm	Medium-chain specific acyl-CoA dehydrogenase, mitochondrial	yes	yes	0	0	0	0			1		47.603	47.603	2	0.0011295	24811	Salomon_082520_TMT1_PV_SF05	118.5	54.404			14092	8575.1	0	5977.4	1241.5	6505.4	1789.2	0	1584.1	0	672.07	13121	7991.7	0	6289.3	1204.2	6448.5	1779.8	0	1588.1	0	676.55	1	1	0	1	1	1	1	0	1	0	1	0	0	0	0	0	0	0	0	0	0	0	0	0	0	0	0	0	0	0	0	0	0	0	0	0	0	0	0	0	0	0	0	0	0	0	0	0	0	0	0	0	0	0	0	0	0	0	0	0	0	0	0	0	0	0	0	0	0	0	0	0	0	0	0	0	0	14092	8575.1	0	5977.4	1241.5	6505.4	1789.2	0	1584.1	0	672.07	13121	7991.7	0	6289.3	1204.2	6448.5	1779.8	0	1588.1	0	676.55	1	1	0	1	1	1	1	0	1	0	1	0	0	0	0	0	0	0	0	0	0	0	0	0	0	0	0	0	0	0	0	0	0	0	0	0	0	0	0	0	0	0	0	0	3098100	0	0	3098100	0	26359	2479	23971	80471	97431	97431			1	10090
SGEYSCIFLPEPVGR	Unmodified	1709.8083	0.80830641	1948	P18572;K3W4Q8;J3QP71	Bsg	Basigin	yes	no	0	0	0	0	2	2	2	1	45.562	45.562	2;3	2.104E-18	22344	Salomon_082520_TMT1_PV_SF12	169.65	132.1			312820	246830	516.31	221980	64422	219710	54452	9576	62611	16054	16849	291200	230220	13731	228220	60980	219200	55941	16122	61570	15413	17605	8	7	1	9	6	8	6	4	6	5	6	51866	51017	516.31	57449	13788	48349	8284.9	716.88	9915.5	5169.3	3098.7	48294	47622	3803.5	58017	13098	48746	8676.2	2057	9629.2	4865.2	3134.5	3	2	1	3	2	3	2	1	2	2	2	51961	52007	0	45060	13433	48682	12625	5419.7	13505	3681.7	3202.7	48367	48500	2049.4	46564	12748	48351	12876	7641.7	13335	3667.3	3408.4	2	2	0	3	2	2	2	2	2	2	2	110850	73718	0	54501	16460	63484	16835	0	18686	0	6005	103180	68715	3828.7	57092	15543	62692	17115	0	18479	0	6185.4	2	2	0	2	1	2	1	0	1	0	1	98141	70093	0	64966	20741	59199	16707	3439.4	20504	7203.4	4542.7	91355	65385	4049.1	66552	19591	59410	17275	6423.7	20127	6880.2	4876.3	1	1	0	1	1	1	1	1	1	1	1	199700000	43517000	39220000	81781000	35185000	26360	1948	23972	80472;80473;80474;80475;80476;80477;80478	97432;97433;97434;97435;97436;97437;97438;97439;97440	97439			9	10090
SGFDDPGIFYSDSFGGDPGAEEGQAR	Acetyl (Protein N-term);Phospho (STY)	2799.0974	0.097363759	2527	P49718	Mcm5	DNA replication licensing factor MCM5	yes	yes	1	0	1	0				1	58.939	58.939	3	0.00048727	28164	Salomon_082520_rerun_TMT1_PV_SF09	66.868	34.828			698.87	0	0	0	0	0	0	0	0	0	0	698.87	0	0	0	0	0	0	0	0	0	0	1	0	0	0	0	0	0	0	0	0	0	0	0	0	0	0	0	0	0	0	0	0	0	0	0	0	0	0	0	0	0	0	0	0	0	0	0	0	0	0	0	0	0	0	0	0	0	0	0	0	0	0	0	0	0	0	0	0	0	0	0	0	0	0	0	0	0	0	0	0	0	0	0	0	0	0	0	0	0	0	0	0	0	0	0	0	0	0	0	0	0	0	0	0	0	0	0	0	0	0	0	0	0	0	0	0	0	0	0	0	698.87	0	0	0	0	0	0	0	0	0	0	698.87	0	0	0	0	0	0	0	0	0	0	1	0	0	0	0	0	0	0	0	0	0	7190600	0	0	0	7190600	26361	2527	23973	80479	97441	97441		666	1	10090
SGFEPPGDIEFEDYTQPMK	Unmodified	2185.9514	0.95140141	916	Q80TY0;A2AQ43;A2AQ44;A2AQ42;A2AQ45;A2AQ41;A0A0A6YWT1	Fnbp1	Formin-binding protein 1	yes	no	0	0	0	0		1		1	50.451	50.451	3	0.00011159	24122	Salomon_082520_rerun_TMT1_PV_SF07	90.379	47.668			21234	21025	296.71	25528	8113	24334	6374.1	763.46	6271.8	2266.1	1760.8	19773	19635	1549.2	25706	7753.4	24334	6553.3	1817.7	6224.9	2151.3	1805.9	2	2	1	2	2	2	2	1	2	1	1	0	0	0	0	0	0	0	0	0	0	0	0	0	0	0	0	0	0	0	0	0	0	0	0	0	0	0	0	0	0	0	0	0	4146.9	4266.7	0	3979.2	1305.6	3825.9	1638.6	0	1045.7	0	0	3861.2	3980.2	0	4077.5	1260.2	3821.1	1626.4	0	1052.6	0	0	1	1	0	1	1	1	1	0	1	0	0	0	0	0	0	0	0	0	0	0	0	0	0	0	0	0	0	0	0	0	0	0	0	0	0	0	0	0	0	0	0	0	0	0	17087	16758	296.71	21548	6807.4	20509	4735.5	763.46	5226.1	2266.1	1760.8	15912	15655	1549.2	21629	6493.2	20513	4926.9	1817.7	5172.3	2151.3	1805.9	1	1	1	1	1	1	1	1	1	1	1	7973500	0	1788100	0	6185500	26362	916	23974	80480;80481	97442;97443	97443			2	10090
SGFEPPGDIEFEDYTQPMK	Oxidation (M);Phospho (STY)	2281.9126	0.91264644	916	Q80TY0;A2AQ43;A2AQ44;A2AQ42;A2AQ45;A2AQ41;A0A0A6YWT1	Fnbp1	Formin-binding protein 1	yes	no	0	1	1	0			1	2	47.789	47.789	3	6.4628E-12	21273	Salomon_082520_rerun_TMT1_PV_SF01	126.19	79.889			626240	921.14	2942.8	0	436	0	0	0	0	0	0	583100	856.08	44852	0	568.89	0	0	0	0	0	0	4	1	2	0	1	0	0	0	0	0	0	0	0	0	0	0	0	0	0	0	0	0	0	0	0	0	0	0	0	0	0	0	0	0	0	0	0	0	0	0	0	0	0	0	0	0	0	0	0	0	0	0	0	0	0	0	0	0	0	0	0	0	0	0	0	0	0	0	0	0	0	0	0	0	0	0	0	219330	0	271.92	0	0	0	0	0	0	0	0	204210	0	15038	0	0	0	0	0	0	0	0	2	0	1	0	0	0	0	0	0	0	0	406910	921.14	2670.8	0	436	0	0	0	0	0	0	378890	856.08	29814	0	568.89	0	0	0	0	0	0	2	1	1	0	1	0	0	0	0	0	0	70992000	0	0	17345000	53647000	26363	916	23974	80482;80483;80484	97444;97445;97446;97447	97444	181	1428;2781	4	10090
SGFEPPGDIEFEDYTQPMK	Phospho (STY)	2265.9177	0.91773182	916	Q80TY0;A2AQ43;A2AQ44;A2AQ42;A2AQ45;A2AQ41;A0A0A6YWT1	Fnbp1	Formin-binding protein 1	yes	no	0	0	1	0			1	2	51.429	51.429	3	7.6607E-16	24928	Salomon_082520_rerun_TMT1_PV_SF02	140.46	101.38			540240	0	1791.5	0	986.66	0	0	0	0	0	0	503020	0	37514	0	907.96	0	0	0	0	0	0	3	0	1	0	1	0	0	0	0	0	0	0	0	0	0	0	0	0	0	0	0	0	0	0	0	0	0	0	0	0	0	0	0	0	0	0	0	0	0	0	0	0	0	0	0	0	0	0	0	0	0	0	0	0	0	0	0	0	0	0	0	0	0	0	0	0	0	0	0	0	0	0	0	0	0	0	0	74514	0	0	0	0	0	0	0	0	0	0	69370	0	3946.5	0	0	0	0	0	0	0	0	1	0	0	0	0	0	0	0	0	0	0	465720	0	1791.5	0	986.66	0	0	0	0	0	0	433650	0	33568	0	907.96	0	0	0	0	0	0	2	0	1	0	1	0	0	0	0	0	0	54240000	0	0	11185000	43055000	26364	916	23974	80485;80486;80487	97448;97449;97450	97449		1428;2781	3	10090
SGFEPPGDIEFEDYTQPMK	Oxidation (M)	2201.9463	0.94631603	916	Q80TY0;A2AQ43;A2AQ44;A2AQ42;A2AQ45;A2AQ41;A0A0A6YWT1	Fnbp1	Formin-binding protein 1	yes	no	0	1	0	0				1	47.034	47.034	3	8.9964E-06	22203	Salomon_082520_rerun_TMT1_PV_SF07	100.58	63.639			21487	21794	0	20460	6905.6	24858	6171.4	1447.4	5165.4	1606	957.04	20006	20331	1464.6	21033	6595.6	24526	6267.2	2657.9	5149.7	1561.9	1053.5	1	1	0	1	1	1	1	1	1	1	1	0	0	0	0	0	0	0	0	0	0	0	0	0	0	0	0	0	0	0	0	0	0	0	0	0	0	0	0	0	0	0	0	0	0	0	0	0	0	0	0	0	0	0	0	0	0	0	0	0	0	0	0	0	0	0	0	0	0	0	0	0	0	0	0	0	0	0	0	0	0	0	0	0	0	0	0	0	0	0	0	0	0	0	0	0	0	0	0	0	0	0	0	0	0	0	0	0	0	0	21487	21794	0	20460	6905.6	24858	6171.4	1447.4	5165.4	1606	957.04	20006	20331	1464.6	21033	6595.6	24526	6267.2	2657.9	5149.7	1561.9	1053.5	1	1	0	1	1	1	1	1	1	1	1	8177100	0	0	0	8177100	26365	916	23974	80488	97451	97451	181		1	10090
SGFEPPGDIEFEDYTQPMKR	Phospho (STY)	2422.0188	0.018842849	916	Q80TY0;A2AQ43;A2AQ44;A2AQ42;A2AQ45;A2AQ41;A0A0A6YWT1	Fnbp1	Formin-binding protein 1	yes	no	0	0	1	1			1	1	45.63	45.63	3	2.7726E-72	24040	Salomon_082520_TMT1_PV_SF03	212.32	170.87			243680	0	0	0	0	0	0	0	0	0	0	226860	0	13109	0	0	0	0	0	0	0	0	2	0	0	0	0	0	0	0	0	0	0	0	0	0	0	0	0	0	0	0	0	0	0	0	0	0	0	0	0	0	0	0	0	0	0	0	0	0	0	0	0	0	0	0	0	0	0	0	0	0	0	0	0	0	0	0	0	0	0	0	0	0	0	0	0	0	0	0	0	0	0	0	0	0	0	0	0	81077	0	0	0	0	0	0	0	0	0	0	75472	0	3258.7	0	0	0	0	0	0	0	0	1	0	0	0	0	0	0	0	0	0	0	162600	0	0	0	0	0	0	0	0	0	0	151380	0	9850.5	0	0	0	0	0	0	0	0	1	0	0	0	0	0	0	0	0	0	0	33694000	0	0	0	33694000	26366	916	23975	80489;80490	97452;97453	97453		1428;2781	2	10090
SGFFAAAFAR	Unmodified	1043.5189	0.51886475	267	Q8VCN9;A0A0R4J0M1	Tbcc	Tubulin-specific chaperone C	yes	no	0	0	0	0		1	1		45.926	45.926	2	0.0039725	24366	Salomon_082520_TMT1_PV_SF03	102.51	58.379			83014	99719	0	95178	25767	89454	21846	9885.8	15817	8623.8	8501	77266	93031	1785.8	97333	24378	89695	22178	14029	16095	8474.5	8427.1	2	2	0	2	2	2	2	2	2	2	2	0	0	0	0	0	0	0	0	0	0	0	0	0	0	0	0	0	0	0	0	0	0	0	0	0	0	0	0	0	0	0	0	0	10395	11870	0	10554	3086	12375	2572.3	1000.5	1970.2	845.41	1196.1	9678.8	11071	0	10887	2946.1	12239	2617.4	1586.6	2003.2	832.06	1177.8	1	1	0	1	1	1	1	1	1	1	1	72619	87849	0	84624	22681	77079	19274	8885.3	13846	7778.4	7304.9	67587	81961	1785.8	86446	21432	77456	19560	12442	14092	7642.4	7249.3	1	1	0	1	1	1	1	1	1	1	1	0	0	0	0	0	0	0	0	0	0	0	0	0	0	0	0	0	0	0	0	0	0	0	0	0	0	0	0	0	0	0	0	0	57979000	0	6837600	51142000	0	26367	267	23976	80491;80492	97454;97455	97455			2	10090
SGFLVWR	Unmodified	863.46537	0.46537261	4305	Q8VDF2	Uhrf1	E3 ubiquitin-protein ligase UHRF1	yes	yes	0	0	0	0	1		1		43.145	43.145	2	0.046005	20494	Salomon_082520_TMT1_control_SF04	88.643	38.618			1197800	578330	0	538900	131280	451540	139060	0	149640	3948.5	56452	1115000	539490	47308	551250	123660	455240	140980	0	148470	3693.7	57342	2	2	0	2	2	2	2	0	2	1	2	89100	88410	0	72060	19893	71147	21480	0	20790	3948.5	4866.6	82945	82435	4348.3	74654	18980	70937	21684	0	20615	3693.7	5187.5	1	1	0	1	1	1	1	0	1	1	1	0	0	0	0	0	0	0	0	0	0	0	0	0	0	0	0	0	0	0	0	0	0	0	0	0	0	0	0	0	0	0	0	0	1108700	489920	0	466840	111380	380390	117580	0	128850	0	51585	1032000	457060	42960	476590	104680	384300	119290	0	127850	0	52154	1	1	0	1	1	1	1	0	1	0	1	0	0	0	0	0	0	0	0	0	0	0	0	0	0	0	0	0	0	0	0	0	0	0	0	0	0	0	0	0	0	0	0	0	356110000	58103000	0	298010000	0	26368	4305	23977	80493;80494	97456;97457	97456			2	10090
SGFSSEER	Acetyl (Protein N-term)	939.39339	0.39338946	4947	Q9D819	Ppa1	Inorganic pyrophosphatase	yes	yes	1	0	0	0		1			15.64	15.64	2	0.024196	4773	Salomon_082520_rerun_TMT1_control_SF06	84.916	67.989			4240.6	4735	0	2837	1457	4508.3	1394	444.3	1025.8	0	0	3948.4	4411.1	0	3053.2	1395.4	4398.3	1405.9	643.53	1023.3	0	0	1	1	0	1	1	1	1	1	1	0	0	0	0	0	0	0	0	0	0	0	0	0	0	0	0	0	0	0	0	0	0	0	0	0	0	0	0	0	0	0	0	0	0	0	4240.6	4735	0	2837	1457	4508.3	1394	444.3	1025.8	0	0	3948.4	4411.1	0	3053.2	1395.4	4398.3	1405.9	643.53	1023.3	0	0	1	1	0	1	1	1	1	1	1	0	0	0	0	0	0	0	0	0	0	0	0	0	0	0	0	0	0	0	0	0	0	0	0	0	0	0	0	0	0	0	0	0	0	0	0	0	0	0	0	0	0	0	0	0	0	0	0	0	0	0	0	0	0	0	0	0	0	0	0	0	0	0	0	0	0	0	0	3583400	0	3583400	0	0	26369	4947	23978	80495	97458	97458			1	10090
SGFWYLCR	Unmodified	1087.4909	0.49093544	227	Q8C006;A0A0R4J031	Trim35	Tripartite motif-containing protein 35	yes	no	0	0	0	0			1	1	43.078	43.078	2	0.0027901	21764	Salomon_082520_rerun_TMT1_PV_SF04	120.62	75.868			139470	50277	0	50758	16144	58548	15200	0	13631	1663.9	3994.8	129860	46916	0	51864	15456	57849	15419	0	13594	1556.5	3966.7	2	2	0	2	2	2	2	0	2	1	1	0	0	0	0	0	0	0	0	0	0	0	0	0	0	0	0	0	0	0	0	0	0	0	0	0	0	0	0	0	0	0	0	0	0	0	0	0	0	0	0	0	0	0	0	0	0	0	0	0	0	0	0	0	0	0	0	0	0	0	0	0	0	0	0	0	0	94335	30573	0	30039	10008	34892	8160.6	0	7648.4	1663.9	3994.8	87835	28526	0	30755	9549.4	34462	8358.4	0	7673.7	1556.5	3966.7	1	1	0	1	1	1	1	0	1	1	1	45137	19704	0	20720	6136.5	23656	7039.6	0	5982.9	0	0	42027	18389	0	21109	5906.7	23387	7060.7	0	5920.5	0	0	1	1	0	1	1	1	1	0	1	0	0	29229000	0	0	15648000	13581000	26370	227	23979	80496;80497	97459;97460	97459			2	10090
SGGAAQDYWALAHK	Phospho (STY)	1553.6664	0.666407	473	Q8R0S2;E9PUA3;A0A1D5RM83;A0A5F8MPT9	Iqsec1	IQ motif and SEC7 domain-containing protein 1	yes	no	0	0	1	0			1	1	33.383	33.383	3	7.4416E-18	15114	Salomon_082520_TMT1_PV_SF07	175.88	115.25			1753100	9668.3	0	4872.8	1367.6	3474.8	1334.5	0	956.63	0	0	1632200	9003.7	108940	4960.3	1227.5	3548	1343.7	0	955.8	0	0	3	2	0	1	1	1	1	0	1	0	0	0	0	0	0	0	0	0	0	0	0	0	0	0	0	0	0	0	0	0	0	0	0	0	0	0	0	0	0	0	0	0	0	0	0	0	0	0	0	0	0	0	0	0	0	0	0	0	0	0	0	0	0	0	0	0	0	0	0	0	0	0	0	0	0	0	0	903310	0	0	0	0	0	0	0	0	0	0	840990	0	52534	0	0	0	0	0	0	0	0	1	0	0	0	0	0	0	0	0	0	0	849760	9668.3	0	4872.8	1367.6	3474.8	1334.5	0	956.63	0	0	791200	9003.7	56404	4960.3	1227.5	3548	1343.7	0	955.8	0	0	2	2	0	1	1	1	1	0	1	0	0	164870000	0	0	106200000	58670000	26371	473	23980	80498;80499	97461;97462;97463	97463		2384	3	10090
SGGADPSLQQGEGSK	Unmodified	1416.6481	0.6481006	1889	G5E8T3;Q9D104	Srp19		yes	no	0	0	0	0	1	2	1	2	18.765	18.765	2;3	4.1073E-13	6562	Salomon_082520_rerun_TMT1_control_SF02	156.2	90.302			259740	264660	775.57	244040	76140	233780	67706	9285.9	67799	9882.3	21660	241810	246880	14244	250260	72485	233740	69121	14054	67333	9627	22280	6	6	1	6	5	6	6	2	6	2	4	60770	62396	0	55954	14526	54613	15418	0	16507	0	5994.4	56573	58198	3115.9	57518	13868	54492	15626	0	16372	0	6108	1	1	0	1	1	1	1	0	1	0	1	47098	50699	0	46799	16090	42597	14488	4184.8	12742	4046.3	3649.5	43841	47293	1781.1	47955	15258	42791	14726	6047.9	12716	3957.6	3785.2	2	2	0	2	1	2	2	1	2	1	1	83243	76494	0	75916	24450	72776	20302	0	20157	0	6418	77490	71375	3856.8	77441	23195	72698	20806	0	20025	0	6616.5	1	1	0	1	1	1	1	0	1	0	1	68627	75068	775.57	65367	21074	63789	17498	5101.1	18394	5836	5597.8	63904	70010	5490	67347	20164	63762	17964	8006.3	18220	5669.4	5770.6	2	2	1	2	2	2	2	1	2	1	1	53429000	13008000	10485000	13855000	16081000	26372	1889	23981	80500;80501;80502;80503;80504;80505	97464;97465;97466;97467;97468;97469	97464			6	10090
SGGAEEGQK	Unmodified	861.38282	0.38282478	3445	Q6NS46	Pdcd11	Protein RRP5 homolog	yes	yes	0	0	0	0		1			10.893	10.893	2	0.042931	2594	Salomon_082520_rerun_TMT1_control_SF02	76.064	31.715			9057.4	12478	0	8316.4	2527.4	10126	2487.6	557.2	1647.2	1700.2	1058.4	8433.4	11627	0	8805.1	2422.4	9988.9	2499.4	1083.6	1691.7	1613.4	1039.2	1	1	0	1	1	1	1	1	1	1	1	0	0	0	0	0	0	0	0	0	0	0	0	0	0	0	0	0	0	0	0	0	0	0	0	0	0	0	0	0	0	0	0	0	9057.4	12478	0	8316.4	2527.4	10126	2487.6	557.2	1647.2	1700.2	1058.4	8433.4	11627	0	8805.1	2422.4	9988.9	2499.4	1083.6	1691.7	1613.4	1039.2	1	1	0	1	1	1	1	1	1	1	1	0	0	0	0	0	0	0	0	0	0	0	0	0	0	0	0	0	0	0	0	0	0	0	0	0	0	0	0	0	0	0	0	0	0	0	0	0	0	0	0	0	0	0	0	0	0	0	0	0	0	0	0	0	0	0	0	0	0	0	0	0	0	0	0	0	0	4249800	0	4249800	0	0	26373	3445	23982	80506	97470	97470			1	10090
SGGAGGGNTNWK	Unmodified	1104.4948	0.49483484	3245	Q8VEE4;Q5SWN2	Rpa1	Replication protein A 70 kDa DNA-binding subunit;Replication protein A 70 kDa DNA-binding subunit, N-terminally processed	yes	no	0	0	0	0				1	19.943	19.943	2	0.0081508	7055	Salomon_082520_rerun_TMT1_PV_SF11	94.767	39.683			3384.9	1845.8	0	2099.8	0	1567.3	0	0	0	0	0	3151.6	1723.3	0	2116.2	0	1594.2	0	0	0	0	0	1	1	0	1	0	1	0	0	0	0	0	0	0	0	0	0	0	0	0	0	0	0	0	0	0	0	0	0	0	0	0	0	0	0	0	0	0	0	0	0	0	0	0	0	0	0	0	0	0	0	0	0	0	0	0	0	0	0	0	0	0	0	0	0	0	0	0	0	0	0	0	0	0	0	0	0	0	0	0	0	0	0	0	0	0	0	0	0	0	0	0	0	0	0	0	0	0	0	0	0	0	0	0	0	0	0	0	0	0	0	3384.9	1845.8	0	2099.8	0	1567.3	0	0	0	0	0	3151.6	1723.3	0	2116.2	0	1594.2	0	0	0	0	0	1	1	0	1	0	1	0	0	0	0	0	0	0	0	0	0	26374	3245	23983	80507	97471	97471			1	10090
SGGAMAAGDYAEASAALTGR	Oxidation (M);Phospho (STY)	1921.7877	0.7877207	5072	Q9EQD0	Fzd5	Frizzled-5	yes	yes	0	1	1	0				1	32.415	32.415	3	4.9999E-07	14137	Salomon_082520_rerun_TMT1_PV_SF03	105.92	54.457			33917	1455.6	0	794.86	0	0	0	0	0	0	0	31575	1355.8	1618.9	845.68	0	0	0	0	0	0	0	1	1	0	1	0	0	0	0	0	0	0	0	0	0	0	0	0	0	0	0	0	0	0	0	0	0	0	0	0	0	0	0	0	0	0	0	0	0	0	0	0	0	0	0	0	0	0	0	0	0	0	0	0	0	0	0	0	0	0	0	0	0	0	0	0	0	0	0	0	0	0	0	0	0	0	0	0	0	0	0	0	0	0	0	0	0	0	0	0	0	0	0	0	0	0	0	0	0	0	0	0	0	0	0	0	0	0	0	0	0	33917	1455.6	0	794.86	0	0	0	0	0	0	0	31575	1355.8	1618.9	845.68	0	0	0	0	0	0	0	1	1	0	1	0	0	0	0	0	0	0	0	0	0	0	0	26375	5072	23984	80508	97472	97472	1546	6328	1	10090
SGGAVEPLGTR	Unmodified	1042.5407	0.5407224	3373	Q62384;F8WHU9	Zpr1	Zinc finger protein ZPR1	yes	no	0	0	0	0	1				17.827	17.827	2	0.050654	6459	Salomon_082520_TMT1_control_SF05	71.349	30.777			7158.4	5176.7	0	5223.1	2770.7	5417.3	1184.5	0	0	1005	0	6665.2	4830.6	0	5328	2616.8	5385	1247.7	0	0	940.18	0	1	1	0	1	1	1	1	0	0	1	0	7158.4	5176.7	0	5223.1	2770.7	5417.3	1184.5	0	0	1005	0	6665.2	4830.6	0	5328	2616.8	5385	1247.7	0	0	940.18	0	1	1	0	1	1	1	1	0	0	1	0	0	0	0	0	0	0	0	0	0	0	0	0	0	0	0	0	0	0	0	0	0	0	0	0	0	0	0	0	0	0	0	0	0	0	0	0	0	0	0	0	0	0	0	0	0	0	0	0	0	0	0	0	0	0	0	0	0	0	0	0	0	0	0	0	0	0	0	0	0	0	0	0	0	0	0	0	0	0	0	0	0	0	0	0	0	0	0	0	0	0	0	0	0	0	0	0	0	0	0	4488800	4488800	0	0	0	26376	3373	23985	80509	97473	97473			1	10090
SGGGFGPDPGSGTTVPTR	Unmodified	1645.7696	0.76961272	5062	Q9EP97	Senp3	Sentrin-specific protease 3	yes	yes	0	0	0	0		1	1		24.594	24.594	2	2.163E-05	10420	Salomon_082520_TMT1_PV_SF06	110.38	58.453			4395.8	3896	0	3064.4	0	3748.5	727.69	0	0	0	0	4092.9	3632.3	0	3195.1	0	3692.3	677.55	0	0	0	0	2	2	0	2	0	2	1	0	0	0	0	0	0	0	0	0	0	0	0	0	0	0	0	0	0	0	0	0	0	0	0	0	0	0	0	0	0	0	0	0	0	0	0	0	1116.6	1743.2	0	1216.1	0	1295.7	0	0	0	0	0	1039.7	1624.6	0	1279.1	0	1286	0	0	0	0	0	1	1	0	1	0	1	0	0	0	0	0	3279.1	2152.8	0	1848.2	0	2452.8	727.69	0	0	0	0	3053.2	2007.7	0	1916.1	0	2406.3	677.55	0	0	0	0	1	1	0	1	0	1	1	0	0	0	0	0	0	0	0	0	0	0	0	0	0	0	0	0	0	0	0	0	0	0	0	0	0	0	0	0	0	0	0	0	0	0	0	0	5182200	0	0	5182200	0	26377	5062	23986	80510;80511	97474;97475	97475			2	10090
SGGGGGGGGSWGGR	Unmodified	1104.4697	0.46968272	4775	Q9CX86	Hnrnpa0	Heterogeneous nuclear ribonucleoprotein A0	yes	yes	0	0	0	0	1	1	1	1	12.097	12.097	2	2.6309E-17	3241	Salomon_082520_TMT1_control_SF04	163.12	110.18			48804	28700	0	23037	10244	21499	5668.5	899.1	4979.7	542.21	0	45439	26759	1365.9	23879	9685.8	21534	5967.7	1310.4	4848.7	521.29	0	4	4	0	4	4	4	4	2	3	1	0	5616.4	6386.4	0	5309.5	1974.5	4562.7	1102.5	341.75	1486.1	542.21	0	5229.5	5955.2	0	5481.4	1871.3	4599.4	1175.8	566.49	1442.3	521.29	0	1	1	0	1	1	1	1	1	1	1	0	6066.8	5979.2	0	4507.2	2079.6	4399	858.81	557.36	882.71	0	0	5648.8	5573.7	0	4700.5	1963.3	4401.8	935.7	743.87	865.64	0	0	1	1	0	1	1	1	1	1	1	0	0	23941	9524.7	0	7772.9	3694.8	7200.2	2089.6	0	2610.9	0	0	22289	8881	1365.9	8044.8	3480.6	7208.6	2219.7	0	2540.7	0	0	1	1	0	1	1	1	1	0	1	0	0	13180	6809.6	0	5447.6	2495.3	5337.3	1617.6	0	0	0	0	12272	6349	0	5652	2370.5	5324.2	1636.6	0	0	0	0	1	1	0	1	1	1	1	0	0	0	0	149930000	0	23400000	68815000	57714000	26378	4775	23987	80512;80513;80514;80515	97476;97477;97478;97479	97478			4	10090
SGGGGGGGLGSGGSIR	Unmodified	1231.5905	0.59052614	1160	CON__P35527			yes	yes	0	0	0	0		1			14.936	14.936	2	4.8469E-05	4520	Salomon_082520_rerun_TMT1_control_SF05	116.71	71.378		+	0	0	0	0	0	0	0	0	0	0	0	0	0	0	0	0	0	0	0	0	0	0	0	0	0	0	0	0	0	0	0	0	0	0	0	0	0	0	0	0	0	0	0	0	0	0	0	0	0	0	0	0	0	0	0	0	0	0	0	0	0	0	0	0	0	0	0	0	0	0	0	0	0	0	0	0	0	0	0	0	0	0	0	0	0	0	0	0	0	0	0	0	0	0	0	0	0	0	0	0	0	0	0	0	0	0	0	0	0	0	0	0	0	0	0	0	0	0	0	0	0	0	0	0	0	0	0	0	0	0	0	0	0	0	0	0	0	0	0	0	0	0	0	0	0	0	0	0	0	0	0	0	0	0	0	0	0	0	0	0	0	0	0	0	0	2948100	0	2948100	0	0	26379	1160	23988	80516	97480	97480			1
SGGGGGSSGAGGGPSCGTSSSR	Unmodified	1782.7187	0.71871614	381	Q9CYN2;A0A140LJ01;A0A140LHG8;A0A140LIK0;A0A140LHW5	Spcs2	Signal peptidase complex subunit 2	yes	no	0	0	0	0	2	2	3	2	9.1917	9.1917	2;3	6.8506E-138	1703	Salomon_082520_rerun_TMT1_control_SF04	270.78	210.14			38025	30624	178.83	24804	4888.1	26047	6355.3	395.08	5102.7	794.76	0	35406	28551	741.12	25734	4734.7	25843	6300.1	569.6	5064.9	743.46	0	8	7	1	8	5	7	4	1	4	1	0	10267	10378	178.83	7870.7	1225.6	8471.4	2441.7	0	2030.7	794.76	0	9561.2	9674	741.12	8215.4	1216.5	8402.7	2400.4	0	2011.9	743.46	0	2	2	1	2	1	2	1	0	1	1	0	5704.4	5967	0	4906.2	1146.1	4984.1	1246.4	0	1034	0	0	5311.3	5563.8	0	5081.2	1101.4	4960.6	1252.5	0	1024.6	0	0	1	1	0	1	1	1	1	0	1	0	0	6112.7	4504.1	0	3913.1	589.6	3668.4	0	0	0	0	0	5691.6	4198.3	0	4030.1	550.51	3630.7	0	0	0	0	0	3	2	0	3	1	2	0	0	0	0	0	15940	9775.3	0	8113.9	1926.9	8923.6	2667.1	395.08	2037.9	0	0	14842	9115.2	0	8407	1866.2	8849.2	2647.2	569.6	2028.4	0	0	2	2	0	2	2	2	2	1	2	0	0	82264000	10103000	14643000	27439000	30079000	26380	381	23989	80517;80518;80519;80520;80521;80522;80523;80524;80525	97481;97482;97483;97484;97485;97486;97487;97488;97489	97481			9	10090
SGGGGYNQNR	Unmodified	1008.4373	0.43731996	4310	Q8VDM6	Hnrnpul1	Heterogeneous nuclear ribonucleoprotein U-like protein 1	yes	yes	0	0	0	0	1				8.832	8.832	2	0.029139	1908	Salomon_082520_TMT1_control_SF02	78.264	24.489			1042	1832.3	0	1500.7	0	1481.7	0	0	563.12	0	0	970.16	1708.4	0	1554.1	0	1477.3	0	0	528.26	0	0	1	1	0	1	0	1	0	0	1	0	0	1042	1832.3	0	1500.7	0	1481.7	0	0	563.12	0	0	970.16	1708.4	0	1554.1	0	1477.3	0	0	528.26	0	0	1	1	0	1	0	1	0	0	1	0	0	0	0	0	0	0	0	0	0	0	0	0	0	0	0	0	0	0	0	0	0	0	0	0	0	0	0	0	0	0	0	0	0	0	0	0	0	0	0	0	0	0	0	0	0	0	0	0	0	0	0	0	0	0	0	0	0	0	0	0	0	0	0	0	0	0	0	0	0	0	0	0	0	0	0	0	0	0	0	0	0	0	0	0	0	0	0	0	0	0	0	0	0	0	0	0	0	0	0	0	2319700	2319700	0	0	0	26381	4310	23990	80526	97490	97490			1	10090
SGGGYGGDR	Unmodified	824.34129	0.34129431	3863	Q8BQ46	Taf15		yes	no	0	0	0	0	1		1		9.3371	9.3371	2	0.00061916	1916	Salomon_082520_TMT1_control_SF04	120.87	53.836			12361	14030	0	12266	894.6	11311	3199.9	183.03	1252.9	1202.7	830.24	11510	13085	0	12623	886.3	11332	3064.9	596.26	1293.6	1132.6	813.98	2	2	0	2	1	2	2	1	1	2	1	9046.3	9756.2	0	10327	894.6	8058.8	2029	183.03	1252.9	607.33	830.24	8423	9105.7	0	10461	886.3	8172.7	1974.7	596.26	1293.6	575.67	813.98	1	1	0	1	1	1	1	1	1	1	1	0	0	0	0	0	0	0	0	0	0	0	0	0	0	0	0	0	0	0	0	0	0	0	0	0	0	0	0	0	0	0	0	0	3315	4273.8	0	1938.4	0	3252.6	1170.9	0	0	595.36	0	3086.6	3979.2	0	2162.1	0	3159.4	1090.2	0	0	556.93	0	1	1	0	1	0	1	1	0	0	1	0	0	0	0	0	0	0	0	0	0	0	0	0	0	0	0	0	0	0	0	0	0	0	0	0	0	0	0	0	0	0	0	0	0	11551000	5543700	0	6007100	0	26382	3863	23991	80527;80528	97491;97492	97491			2	10090
SGGLPLVLSMLTR	Unmodified	1342.7643	0.76425675	2793	P70398;Q4FE56	Usp9x	Probable ubiquitin carboxyl-terminal hydrolase FAF-X;Ubiquitin carboxyl-terminal hydrolase	yes	no	0	0	0	0		1			50.048	50.048	2	0.054551	23108	Salomon_082520_rerun_TMT1_control_SF04	68.847	22.441			19188	17230	0	15970	5255.2	15449	5259.6	660.41	4027.2	1582.5	1670	17866	16073	0	16373	5039.1	15438	5296.7	1445.4	4067.3	1507.6	1683.9	1	1	0	1	1	1	1	1	1	1	1	0	0	0	0	0	0	0	0	0	0	0	0	0	0	0	0	0	0	0	0	0	0	0	0	0	0	0	0	0	0	0	0	0	19188	17230	0	15970	5255.2	15449	5259.6	660.41	4027.2	1582.5	1670	17866	16073	0	16373	5039.1	15438	5296.7	1445.4	4067.3	1507.6	1683.9	1	1	0	1	1	1	1	1	1	1	1	0	0	0	0	0	0	0	0	0	0	0	0	0	0	0	0	0	0	0	0	0	0	0	0	0	0	0	0	0	0	0	0	0	0	0	0	0	0	0	0	0	0	0	0	0	0	0	0	0	0	0	0	0	0	0	0	0	0	0	0	0	0	0	0	0	0	12441000	0	12441000	0	0	26383	2793	23992	80529	97493	97493			1	10090
SGGMSNELNNIISR	Unmodified	1490.7147	0.71474038	3145	Q91V92;Q3V117	Acly	ATP-citrate synthase	yes	no	0	0	0	0	1	1	1	1	39.415	39.415	2	2.815E-05	17433	Salomon_082520_TMT1_control_SF11	135.91	85.107			15568	11982	0	11461	3008.6	10263	2004.8	0	2785.7	1109.8	0	14496	11178	0	11711	2859.6	10299	2012	0	2652.8	1038.2	0	3	4	0	4	3	4	2	0	3	1	0	0	706.49	0	1267.9	0	560.81	0	0	616.44	0	0	0	661.33	0	1243.3	0	602.33	0	0	578.27	0	0	0	1	0	1	0	1	0	0	1	0	0	2616.5	2298.9	0	2221.6	1157.9	2262.1	903.58	0	1032.1	0	0	2436.2	2144.8	0	2272.5	1103.9	2251.1	933.82	0	1007.7	0	0	1	1	0	1	1	1	1	0	1	0	0	6165.4	6052.3	0	5635.1	1010.3	5344.3	1101.2	0	0	1109.8	0	5740.6	5645.8	0	5773.9	970.99	5342.3	1078.1	0	0	1038.2	0	1	1	0	1	1	1	1	0	0	1	0	6786.4	2924	0	2336.4	840.44	2095.9	0	0	1137.2	0	0	6318.8	2726.2	0	2421.4	784.72	2102.9	0	0	1066.8	0	0	1	1	0	1	1	1	0	0	1	0	0	34279000	2670500	9449100	12281000	9878400	26384	3145	23993	80530;80531;80532;80533	97494;97495;97496;97497	97496			4	10090
SGGPPPK	Unmodified	638.33878	0.33877512	5336;637	Q91VM5;A0A2I3BRL8;Q9WV02;A2AFI3;S4R1F6	Rbmxl1;Rbmx	RNA binding motif protein, X-linked-like-1;RNA-binding motif protein, X chromosome;RNA-binding motif protein, X chromosome, N-terminally processed	no	no	0	0	0	0			2		11.699	11.699	2	0.030397	3113	Salomon_082520_TMT1_PV_SF11	95.793	77.062			35317	18793	0	18024	5218.2	16492	3393.8	0	4585.3	915.35	595.24	32883	17533	0	18419	4957.6	16525	3574.7	0	4471.1	856.27	654.89	2	2	0	2	2	2	2	0	2	1	1	0	0	0	0	0	0	0	0	0	0	0	0	0	0	0	0	0	0	0	0	0	0	0	0	0	0	0	0	0	0	0	0	0	0	0	0	0	0	0	0	0	0	0	0	0	0	0	0	0	0	0	0	0	0	0	0	0	0	0	0	0	0	0	0	0	0	35317	18793	0	18024	5218.2	16492	3393.8	0	4585.3	915.35	595.24	32883	17533	0	18419	4957.6	16525	3574.7	0	4471.1	856.27	654.89	2	2	0	2	2	2	2	0	2	1	1	0	0	0	0	0	0	0	0	0	0	0	0	0	0	0	0	0	0	0	0	0	0	0	0	0	0	0	0	0	0	0	0	0	13702000	0	0	13702000	0	26385	637;5336	23994	80534;80535	97498;97499	97498			2	10090
SGGPTTVVPDPR	Unmodified	1181.6041	0.60405094	3961	Q8C147	Dock8	Dedicator of cytokinesis protein 8	yes	yes	0	0	0	0	1			1	21.958	21.958	2	0.011758	8719	Salomon_082520_rerun_TMT1_PV_SF05	84.817	46.657			23164	22191	0	20643	6857.3	19740	5056.3	1675.9	4857.5	824.52	1916.7	21568	20701	0	21155	6529.8	19759	5216.9	2590.1	4846.1	785.5	1888.4	2	2	0	2	2	2	2	2	2	1	1	9234	8100.1	0	8153.5	3361.7	7542.1	1479.2	1331.2	1666.9	0	0	8597.8	7558.5	0	8305	3176	7581.6	1604.6	1627.1	1628.4	0	0	1	1	0	1	1	1	1	1	1	0	0	0	0	0	0	0	0	0	0	0	0	0	0	0	0	0	0	0	0	0	0	0	0	0	0	0	0	0	0	0	0	0	0	0	0	0	0	0	0	0	0	0	0	0	0	0	0	0	0	0	0	0	0	0	0	0	0	0	0	0	0	0	0	0	0	0	0	13930	14091	0	12489	3495.6	12198	3577.2	344.73	3190.6	824.52	1916.7	12970	13143	0	12850	3353.8	12178	3612.2	963.05	3217.6	785.5	1888.4	1	1	0	1	1	1	1	1	1	1	1	7968900	3102600	0	0	4866400	26386	3961	23995	80536;80537	97500;97501	97500			2	10090
SGGPVVVLVQLER	Unmodified	1351.7823	0.78234966	3472	Q6P4T2	Snrnp200	U5 small nuclear ribonucleoprotein 200 kDa helicase	yes	yes	0	0	0	0	2	2	2	2	47.25	47.25	2;3	3.2709E-10	21771	Salomon_082520_rerun_TMT1_PV_SF08	160.86	111.42			399830	293030	725.29	265810	79447	258180	74824	15818	64135	18036	22202	372250	273330	21141	272980	75770	258040	75774	26026	64022	17523	22581	16	16	1	16	15	16	15	8	13	9	10	42159	38680	0	35517	10488	33861	9066.5	1321.3	8351.5	3106.3	3378.2	39245	36081	1323.5	36432	9937.4	33866	9248.8	2053.1	8326	2960.2	3412.7	4	4	0	4	3	4	4	1	3	2	3	59802	60200	0	56434	17926	51384	15060	5185.8	13009	3948	4623.3	55675	56159	2863.3	57762	17063	51620	15329	7488.8	13027	3906.9	4656.7	4	4	0	4	4	4	3	3	3	3	2	80483	50989	0	47108	11372	49042	11179	3661.4	12622	2868.9	4635.5	74927	47564	2993.2	48361	10812	48822	11394	5402.2	12494	2834.6	4694.7	4	4	0	4	4	4	4	2	4	2	3	217390	143160	725.29	126750	39661	123890	39517	5649.7	30153	8112.3	9565.3	202400	133520	13961	130420	37958	123730	39802	11082	30175	7821.4	9816.6	4	4	1	4	4	4	4	2	3	2	2	110110000	18929000	25325000	24192000	41660000	26387	3472	23996	80538;80539;80540;80541;80542;80543;80544;80545	97502;97503;97504;97505;97506;97507;97508;97509;97510;97511;97512;97513;97514;97515;97516;97517	97506			16	10090
SGGSFVTK	Unmodified	781.39702	0.39701828	2189	P06800;S4R1M0	Ptprc	Receptor-type tyrosine-protein phosphatase C;Protein-tyrosine-phosphatase	yes	no	0	0	0	0			1		22.012	22.012	2	0.050226	8908	Salomon_082520_TMT1_PV_SF07	78.934	28.056			124630	58567	0	87153	17696	70840	22921	0	22376	7509.9	5706	116030	54756	8096.9	86648	17051	71581	22960	0	22196	7025.2	6020.4	1	1	0	1	1	1	1	0	1	1	1	0	0	0	0	0	0	0	0	0	0	0	0	0	0	0	0	0	0	0	0	0	0	0	0	0	0	0	0	0	0	0	0	0	0	0	0	0	0	0	0	0	0	0	0	0	0	0	0	0	0	0	0	0	0	0	0	0	0	0	0	0	0	0	0	0	0	124630	58567	0	87153	17696	70840	22921	0	22376	7509.9	5706	116030	54756	8096.9	86648	17051	71581	22960	0	22196	7025.2	6020.4	1	1	0	1	1	1	1	0	1	1	1	0	0	0	0	0	0	0	0	0	0	0	0	0	0	0	0	0	0	0	0	0	0	0	0	0	0	0	0	0	0	0	0	0	108790000	0	0	108790000	0	26388	2189	23997	80546	97518	97518			1	10090
SGGSSQVYFMTLGR	Unmodified	1488.7031	0.70311306	83	P97820;B7ZNR9;B2RUE8;A0A0A6YWR8;F8VPL5;A0A0A6YWM8;E9PVG7;A0A0A6YW53	Map4k4	Mitogen-activated protein kinase kinase kinase kinase 4	yes	no	0	0	0	0			1		40.212	40.212	2	0.010316	19148	Salomon_082520_TMT1_PV_SF07	84.365	44.211			2438.2	566.72	0	1001.4	0	2442.6	0	0	0	0	0	2270.2	530.44	0	1012.4	0	2344.5	0	0	0	0	0	1	1	0	1	0	1	0	0	0	0	0	0	0	0	0	0	0	0	0	0	0	0	0	0	0	0	0	0	0	0	0	0	0	0	0	0	0	0	0	0	0	0	0	0	0	0	0	0	0	0	0	0	0	0	0	0	0	0	0	0	0	0	0	0	0	0	0	0	0	0	0	0	0	0	0	0	0	2438.2	566.72	0	1001.4	0	2442.6	0	0	0	0	0	2270.2	530.44	0	1012.4	0	2344.5	0	0	0	0	0	1	1	0	1	0	1	0	0	0	0	0	0	0	0	0	0	0	0	0	0	0	0	0	0	0	0	0	0	0	0	0	0	0	0	0	0	0	0	0	0	0	0	0	0	3387600	0	0	3387600	0	26389	83	23998	80547	97519	97519			1	10090
SGGTEGLLAEK	Unmodified	1060.5401	0.5400537	3836	Q8BMA6;A2AAN2	Srp68	Signal recognition particle subunit SRP68	yes	no	0	0	0	0	2	1	2	1	29.732	29.732	2;3	0.00045832	12078	Salomon_082520_rerun_TMT1_control_SF09	129.88	65.786			98766	91996	0	88318	21621	84225	20532	4041.6	22506	1050.5	5162.9	91948	85829	2661.8	90297	20600	84253	20945	6798.7	22053	1023.5	5303.7	6	6	0	6	6	6	6	4	5	1	2	36434	35115	0	36702	9991.8	31971	9583.1	548.01	10100	0	1656.1	33921	32772	1536.6	37259	9546.1	32155	9757.9	1030.2	9953	0	1777.2	2	2	0	2	2	2	2	1	2	0	1	3642.7	4127.8	0	2669.5	788.72	3392.3	1185.8	0	930.21	0	0	3391.7	3846.2	0	2837.1	766.24	3335.1	1174.1	0	924.51	0	0	1	1	0	1	1	1	1	0	1	0	0	49021	45637	0	40209	9640.3	42079	6540	1834	11476	1050.5	3506.8	45633	42564	1125.2	41432	9085.2	41847	6948.7	3872.3	11176	1023.5	3526.4	2	2	0	2	2	2	2	2	2	1	1	9668.1	7117.1	0	8737.2	1200.6	6783.1	3223.6	1659.6	0	0	0	9001.9	6647	0	8769.8	1202.1	6915.5	3064.3	1896.3	0	0	0	1	1	0	1	1	1	1	1	0	0	0	31059000	13958000	6351500	10750000	0	26390	3836	23999	80548;80549;80550;80551;80552;80553	97520;97521;97522;97523;97524;97525	97520			6	10090
SGGVNQYVVR	Unmodified	1077.5567	0.55670682	259	Q8K2Z4;A0A0R4J0H7;A0A087WRK6;A0A087WNQ1	Ncapd2	Condensin complex subunit 1	yes	no	0	0	0	0	1	1	1		20.949	20.949	2	0.0004552	8234	Salomon_082520_TMT1_PV_SF09	139.98	94.027			36252	32824	251.23	28696	8748	27871	6421.3	420.07	6754.6	0	1779.9	33748	30613	1234.3	29554	8276.2	27828	6645.4	1198.1	6680.6	0	1840.1	3	3	1	3	3	3	3	1	3	0	2	7840.3	9290.9	0	6561	1877.8	7325.9	2434.3	0	1745.9	0	813.26	7300.1	8659.2	0	6897.6	1814.5	7251.4	2418.8	0	1773.2	0	813.4	1	1	0	1	1	1	1	0	1	0	1	5588.3	4458.3	251.23	4696.7	2432.1	4598.7	1361.3	0	1000.3	0	0	5205.1	4161	653.24	4773.1	2320.3	4587.6	1425.6	0	997.96	0	0	1	1	1	1	1	1	1	0	1	0	0	22823	19075	0	17439	4438.1	15947	2625.8	420.07	4008.4	0	966.67	21242	17793	581.03	17884	4141.4	15989	2801	1198.1	3909.4	0	1026.7	1	1	0	1	1	1	1	1	1	0	1	0	0	0	0	0	0	0	0	0	0	0	0	0	0	0	0	0	0	0	0	0	0	0	0	0	0	0	0	0	0	0	0	0	25399000	8265000	5522200	11612000	0	26391	259	24000	80554;80555;80556	97526;97527;97528	97528			3	10090
SGGVNQYVVR	Phospho (STY)	1157.523	0.52303723	259	Q8K2Z4;A0A0R4J0H7;A0A087WRK6;A0A087WNQ1	Ncapd2	Condensin complex subunit 1	yes	no	0	0	1	0				1	21.146	21.146	2	0.0021775	7503	Salomon_082520_rerun_TMT1_PV_SF01	102.62	32.097			21935	0	0	0	0	0	0	0	0	0	0	20418	0	829.05	0	0	0	0	0	0	0	0	1	0	0	0	0	0	0	0	0	0	0	0	0	0	0	0	0	0	0	0	0	0	0	0	0	0	0	0	0	0	0	0	0	0	0	0	0	0	0	0	0	0	0	0	0	0	0	0	0	0	0	0	0	0	0	0	0	0	0	0	0	0	0	0	0	0	0	0	0	0	0	0	0	0	0	0	0	0	0	0	0	0	0	0	0	0	0	0	0	0	0	0	0	0	0	0	0	0	0	0	0	0	0	0	0	0	0	0	0	0	21935	0	0	0	0	0	0	0	0	0	0	20418	0	829.05	0	0	0	0	0	0	0	0	1	0	0	0	0	0	0	0	0	0	0	3353000	0	0	0	3353000	26392	259	24000	80557	97529	97529		2190	1	10090
SGGYGGDR	Unmodified	767.31983	0.31983059	3863	Q8BQ46;F6QCI0	Taf15		yes	no	0	0	0	0	1				9.4354	9.4354	2	0.013437	1991	Salomon_082520_TMT1_control_SF03	128.61	27.28			14077	14059	0	12641	3577.9	12655	3773.7	1524.5	3889	701.79	1454.4	13105	13113	722.91	12996	3416.3	12641	3821.2	2087.1	3865	719.3	1478.4	1	1	0	1	1	1	1	1	1	1	1	14077	14059	0	12641	3577.9	12655	3773.7	1524.5	3889	701.79	1454.4	13105	13113	722.91	12996	3416.3	12641	3821.2	2087.1	3865	719.3	1478.4	1	1	0	1	1	1	1	1	1	1	1	0	0	0	0	0	0	0	0	0	0	0	0	0	0	0	0	0	0	0	0	0	0	0	0	0	0	0	0	0	0	0	0	0	0	0	0	0	0	0	0	0	0	0	0	0	0	0	0	0	0	0	0	0	0	0	0	0	0	0	0	0	0	0	0	0	0	0	0	0	0	0	0	0	0	0	0	0	0	0	0	0	0	0	0	0	0	0	0	0	0	0	0	0	0	0	0	0	0	0	0	0	0	0	0	26393	3863	24001	80558	97530	97530			1	10090
SGGYSSGK	Unmodified	741.32933	0.32933264	3008	Q3TML0;Q922R8	Pdia6	Protein disulfide-isomerase A6	yes	no	0	0	0	0			2	1	12.652	12.652	2	0.0023285	3403	Salomon_082520_TMT1_PV_SF12	123.72	103.02			111460	66598	0	63499	17129	59300	18466	3241.6	15539	2269.9	4271.7	103750	62132	3397	64935	16247	59410	18570	6095.9	15537	2227.7	4386.2	3	3	0	3	3	3	3	3	3	2	2	0	0	0	0	0	0	0	0	0	0	0	0	0	0	0	0	0	0	0	0	0	0	0	0	0	0	0	0	0	0	0	0	0	0	0	0	0	0	0	0	0	0	0	0	0	0	0	0	0	0	0	0	0	0	0	0	0	0	0	0	0	0	0	0	0	0	56469	37310	0	35466	7016	31524	8752.4	1774.2	7726.7	520.95	1812.3	52564	34808	901.61	36252	6653.4	31689	8755.4	3267.8	7695.6	531.13	1848	2	2	0	2	2	2	2	2	2	1	1	54990	29288	0	28033	10113	27776	9713.5	1467.4	7812.8	1749	2459.4	51190	27324	2495.4	28683	9593.7	27721	9814.9	2828.1	7841.4	1696.5	2538.2	1	1	0	1	1	1	1	1	1	1	1	174460000	0	0	116930000	57526000	26394	3008	24002	80559;80560;80561	97531;97532;97533	97533			3	10090
SGIDILVGTPGR	Unmodified	1183.6561	0.65608651	5139	Q9JIK5	Ddx21	Nucleolar RNA helicase 2	yes	yes	0	0	0	0	1	1	1	1	39.372	39.372	2	8.9557E-16	18487	Salomon_082520_TMT1_PV_SF07	183.03	72.274			191930	119120	0	122280	36752	111280	30366	2618	33398	5062	7969	178640	111160	4922.1	124360	34506	111600	31229	4682.6	32942	4803.1	8474.6	4	4	0	4	4	4	4	2	4	2	4	32621	31168	0	29888	6546.8	27767	7856.3	971.79	6679.8	0	1569.1	30362	29078	953.39	30550	6220.2	27816	7864.1	2311.2	6665.7	0	1671.8	1	1	0	1	1	1	1	1	1	0	1	20748	17868	0	14986	6248.3	15608	4002.3	1646.2	3621.1	1412.7	1060.2	19315	16662	1062.7	15501	5905.1	15548	4165.3	2371.4	3609.7	1389.4	1102	1	1	0	1	1	1	1	1	1	1	1	81688	46556	0	44588	14880	41763	10262	0	14956	0	1711.2	76023	43435	1313.1	45584	13857	41781	10796	0	14540	0	2060.7	1	1	0	1	1	1	1	0	1	0	1	56877	23527	0	32819	9077.1	26144	8245	0	8141.4	3649.2	3628.6	52938	21988	1592.9	32725	8523.2	26458	8403.5	0	8126.9	3413.7	3640.1	1	1	0	1	1	1	1	0	1	1	1	72496000	24439000	17603000	0	30454000	26395	5139	24003	80562;80563;80564;80565	97534;97535;97536;97537	97537			4	10090
SGINCPIQK	Unmodified	1015.5121	0.51206481	5359	Q9Z0J0	Npc2	Epididymal secretory protein E1	yes	yes	0	0	0	0	1		2		23.873	23.873	2;3	0.0007716	9557	Salomon_082520_TMT1_control_SF08	117.89	56.053			166320	113540	0	101330	34873	103660	23497	0	29762	0	8990.9	154830	105900	7812.4	104270	32883	103130	24623	0	29267	0	9316.2	3	3	0	3	3	3	3	0	3	0	3	25977	25569	0	21286	6478.4	21794	6735.4	0	6416.6	0	2857.3	24179	23843	799.54	22025	6148	21681	6808.7	0	6415.4	0	2866.5	1	1	0	1	1	1	1	0	1	0	1	0	0	0	0	0	0	0	0	0	0	0	0	0	0	0	0	0	0	0	0	0	0	0	0	0	0	0	0	0	0	0	0	0	140350	87967	0	80047	28395	81867	16762	0	23345	0	6133.5	130650	82053	7012.8	82248	26735	81449	17814	0	22851	0	6449.6	2	2	0	2	2	2	2	0	2	0	2	0	0	0	0	0	0	0	0	0	0	0	0	0	0	0	0	0	0	0	0	0	0	0	0	0	0	0	0	0	0	0	0	0	43608000	12284000	0	31324000	0	26396	5359	24005	80566;80567;80568	97538;97539;97540	97538			3	10090
SGIVEYLSLVK	Unmodified	1206.686	0.68598966	2321	P20664;J3QN19	Prim1	DNA primase small subunit;DNA primase	yes	no	0	0	0	0		1			57.456	57.456	2	0.0011702	26987	Salomon_082520_rerun_TMT1_control_SF04	118.4	77.972			2756.6	2439	0	2843.7	917.59	1904.6	0	0	1122.5	0	0	2566.7	2277.3	0	2858.4	856.76	1955.4	0	0	1053	0	0	1	1	0	1	1	1	0	0	1	0	0	0	0	0	0	0	0	0	0	0	0	0	0	0	0	0	0	0	0	0	0	0	0	0	0	0	0	0	0	0	0	0	0	0	2756.6	2439	0	2843.7	917.59	1904.6	0	0	1122.5	0	0	2566.7	2277.3	0	2858.4	856.76	1955.4	0	0	1053	0	0	1	1	0	1	1	1	0	0	1	0	0	0	0	0	0	0	0	0	0	0	0	0	0	0	0	0	0	0	0	0	0	0	0	0	0	0	0	0	0	0	0	0	0	0	0	0	0	0	0	0	0	0	0	0	0	0	0	0	0	0	0	0	0	0	0	0	0	0	0	0	0	0	0	0	0	0	0	2502900	0	2502900	0	0	26397	2321	24006	80569	97541	97541			1	10090
SGKPAELLK	Unmodified	941.55458	0.55458155	2449	P40142;A0A286YE28	Tkt	Transketolase	yes	no	0	0	0	0			1		26.254	26.254	3	0.047315	11748	Salomon_082520_TMT1_PV_SF05	60.167	18.767			195350	181930	0	161910	44552	130200	27819	6092.8	41327	0	6291.4	181810	169690	4284.5	166120	41661	131810	29511	12276	40209	0	7153.7	1	1	0	1	1	1	1	1	1	0	1	0	0	0	0	0	0	0	0	0	0	0	0	0	0	0	0	0	0	0	0	0	0	0	0	0	0	0	0	0	0	0	0	0	0	0	0	0	0	0	0	0	0	0	0	0	0	0	0	0	0	0	0	0	0	0	0	0	0	0	0	0	0	0	0	0	0	195350	181930	0	161910	44552	130200	27819	6092.8	41327	0	6291.4	181810	169690	4284.5	166120	41661	131810	29511	12276	40209	0	7153.7	1	1	0	1	1	1	1	1	1	0	1	0	0	0	0	0	0	0	0	0	0	0	0	0	0	0	0	0	0	0	0	0	0	0	0	0	0	0	0	0	0	0	0	0	0	0	0	0	0	26398	2449	24007	80570	97542	97542			1	10090
SGKPEEADPDPR	Unmodified	1296.5946	0.59460847	4553	Q99K95	Rtfdc1	Protein RTF2 homolog	yes	yes	0	0	0	0		1	1		14.394	14.394	3	0.021591	4283	Salomon_082520_rerun_TMT1_control_SF01	62.166	19.818			29664	23380	1464.5	19122	7654	22775	6362	1421.3	6240.2	2094.3	1489.2	27631	21800	3516	19863	7395.2	22496	6517	2542.9	6185.1	2017.7	1521.1	2	2	2	2	2	2	2	2	2	2	1	0	0	0	0	0	0	0	0	0	0	0	0	0	0	0	0	0	0	0	0	0	0	0	0	0	0	0	0	0	0	0	0	0	15424	15561	1292.5	11052	4940.3	14499	4619.3	826.53	4218.2	1267.5	1489.2	14371	14503	2336.5	11645	4807.2	14250	4689.9	1543.6	4212	1219.7	1521.1	1	1	1	1	1	1	1	1	1	1	1	14240	7818.7	171.97	8069.2	2713.7	8275.9	1742.7	594.81	2022	826.84	0	13260	7296.6	1179.4	8217.3	2588	8245.6	1827.1	999.35	1973.1	797.97	0	1	1	1	1	1	1	1	1	1	1	0	0	0	0	0	0	0	0	0	0	0	0	0	0	0	0	0	0	0	0	0	0	0	0	0	0	0	0	0	0	0	0	0	0	5022700	0	1883000	3139700	0	26399	4553	24008	80571;80572	97543;97544	97543			2	10090
SGLAAYFVLGR	Unmodified	1152.6291	0.62914348	4807	Q9CZ69	Cmtm6	CKLF-like MARVEL transmembrane domain-containing protein 6	yes	yes	0	0	0	0			1		50.928	50.928	2	0.0019353	27889	Salomon_082520_TMT1_PV_SF03	110.76	72.189			18764	23011	0	25616	6113.6	20766	5282.8	0	2990.2	2084.2	0	17471	21481	0	25876	5841.1	20987	5331.1	0	3036.3	1949.7	0	1	1	0	1	1	1	1	0	1	1	0	0	0	0	0	0	0	0	0	0	0	0	0	0	0	0	0	0	0	0	0	0	0	0	0	0	0	0	0	0	0	0	0	0	0	0	0	0	0	0	0	0	0	0	0	0	0	0	0	0	0	0	0	0	0	0	0	0	0	0	0	0	0	0	0	0	0	18764	23011	0	25616	6113.6	20766	5282.8	0	2990.2	2084.2	0	17471	21481	0	25876	5841.1	20987	5331.1	0	3036.3	1949.7	0	1	1	0	1	1	1	1	0	1	1	0	0	0	0	0	0	0	0	0	0	0	0	0	0	0	0	0	0	0	0	0	0	0	0	0	0	0	0	0	0	0	0	0	0	20250000	0	0	20250000	0	26400	4807	24009	80573	97545	97545			1	10090
SGLAGCVVGGLLYAVGGR	Unmodified	1704.8981	0.89812447	495	Q9Z2X8;A0A1L1SS10	Keap1	Kelch-like ECH-associated protein 1	yes	no	0	0	0	0				1	63.334	63.334	3	3.2474E-07	31604	Salomon_082520_rerun_TMT1_PV_SF02	114.54	69.805			14316	16313	140.25	11966	4353.8	17497	4733.3	0	4395.9	0	0	13331	15206	1178.1	12597	4192.7	17091	4770.9	0	4330.9	0	0	1	1	1	1	1	1	1	0	1	0	0	0	0	0	0	0	0	0	0	0	0	0	0	0	0	0	0	0	0	0	0	0	0	0	0	0	0	0	0	0	0	0	0	0	0	0	0	0	0	0	0	0	0	0	0	0	0	0	0	0	0	0	0	0	0	0	0	0	0	0	0	0	0	0	0	0	0	0	0	0	0	0	0	0	0	0	0	0	0	0	0	0	0	0	0	0	0	0	0	0	0	0	0	0	0	0	0	0	0	0	14316	16313	140.25	11966	4353.8	17497	4733.3	0	4395.9	0	0	13331	15206	1178.1	12597	4192.7	17091	4770.9	0	4330.9	0	0	1	1	1	1	1	1	1	0	1	0	0	9740300	0	0	0	9740300	26401	495	24010	80574	97546	97546			1	10090
SGLAYCSK	Unmodified	884.4062	0.40620276	4623	Q99N69;A0A494B990	Lpxn	Leupaxin	yes	no	0	0	0	0	1	1	1	1	21.856	21.856	2	0.0052368	8663	Salomon_082520_TMT1_PV_SF07	109.71	55.557			49370	43710	0	41144	15058	35514	13655	1369.5	13741	724.34	2802.4	45962	40777	1707.1	42071	14355	35759	13927	1754.4	13587	734.01	2995.2	4	4	0	4	4	4	4	1	4	1	3	10588	8446.8	0	9533.7	2610.1	8091.9	2492.2	0	3089.9	0	510.53	9858.6	7885.8	0	9627.6	2499.7	8150.6	2552.6	0	3025.8	0	572.34	1	1	0	1	1	1	1	0	1	0	1	5357.1	5924.4	0	3880.3	1797.4	3679.8	1713.8	0	1512	0	0	4988	5520.4	0	4099.9	1721.4	3678.4	1736.5	0	1493.4	0	0	1	1	0	1	1	1	1	0	1	0	0	17922	18140	0	16766	6218.2	14816	4459.9	0	6296.4	0	1501.7	16682	16921	611.35	17172	5871.9	14881	4672.7	0	6155	0	1597.1	1	1	0	1	1	1	1	0	1	0	1	15503	11199	0	10964	4432.7	8925.7	4988.6	1369.5	2842.2	724.34	790.14	14434	10449	1095.8	11171	4262	9048.8	4964.7	1754.4	2912.6	734.01	825.75	1	1	0	1	1	1	1	1	1	1	1	26734000	6639200	3131500	9674800	7288500	26402	4623	24011	80575;80576;80577;80578	97547;97548;97549;97550	97550			4	10090
SGLELEPEEPPGWR	Unmodified	1594.7627	0.76273643	1396;1717	E9PUF7;Q61210;F6ZN61	Arhgef1	Rho guanine nucleotide exchange factor 1	no	no	0	0	0	0		2	2	2	40.984	40.984	2;3	3.6913E-53	17264	Salomon_082520_rerun_TMT1_control_SF02	224.58	161.01			556060	424500	4205.7	405900	113360	397350	103880	31332	99461	22562	33471	517740	396030	35180	415270	108390	397090	105640	48363	99036	22129	34331	8	8	4	8	8	8	7	6	7	6	7	0	0	0	0	0	0	0	0	0	0	0	0	0	0	0	0	0	0	0	0	0	0	0	0	0	0	0	0	0	0	0	0	0	177730	187040	2341	158330	48310	159950	45764	16885	43746	14139	16936	165500	174420	14326	163570	46349	159630	46491	24305	43641	13922	17168	3	3	2	3	3	3	3	3	3	3	3	178110	120350	0	124780	29456	116700	30476	6487.8	26587	2612	9247.7	165810	112320	5716.3	126860	28008	116900	30739	10737	26602	2443.4	9457.7	2	2	0	2	2	2	2	1	2	1	2	200220	117100	1864.7	122800	35589	120690	27635	7959.9	29128	5811.2	7287	186440	109290	15138	124840	34038	120550	28412	13322	28793	5764	7705.7	3	3	2	3	3	3	2	2	2	2	2	254630000	0	84830000	89823000	79981000	26403	1396;1717	24012	80579;80580;80581;80582;80583;80584	97551;97552;97553;97554;97555;97556;97557;97558	97551			8	10090
SGLELLK	Unmodified	758.4538	0.45380487	1656	Q6A026;E9QPI5	Pds5a	Sister chromatid cohesion protein PDS5 homolog A	yes	no	0	0	0	0	1				38.063	38.063	2	0.044459	16816	Salomon_082520_TMT1_control_SF06	89.142	7.3584			12018	12157	0	12031	3225.1	11025	2553.8	0	2692.1	0	1071.1	11190	11343	0	12268	3075.5	11046	2629.8	0	2675.2	0	1083.5	1	1	0	1	1	1	1	0	1	0	1	12018	12157	0	12031	3225.1	11025	2553.8	0	2692.1	0	1071.1	11190	11343	0	12268	3075.5	11046	2629.8	0	2675.2	0	1083.5	1	1	0	1	1	1	1	0	1	0	1	0	0	0	0	0	0	0	0	0	0	0	0	0	0	0	0	0	0	0	0	0	0	0	0	0	0	0	0	0	0	0	0	0	0	0	0	0	0	0	0	0	0	0	0	0	0	0	0	0	0	0	0	0	0	0	0	0	0	0	0	0	0	0	0	0	0	0	0	0	0	0	0	0	0	0	0	0	0	0	0	0	0	0	0	0	0	0	0	0	0	0	0	0	0	0	0	0	0	0	7395300	7395300	0	0	0	26404	1656	24013	80585	97559	97559			1	10090
SGLENTAALDNQPK	Unmodified	1456.7158	0.71578623	538	H3BKL6;H3BL19;H3BJI6;H3BK44;E9PY90;H3BK48;E9Q3S2;H3BKH2;H3BJS0;A0A1W2P711;Q91ZV0;H3BJ71;H3BJS5	Ctage5;Mia2	Melanoma inhibitory activity protein 2	yes	no	0	0	0	0	1				27.624	27.624	3	1.5462E-10	11523	Salomon_082520_TMT1_control_SF08	135.14	65.862			10353	11422	0	10103	4234	9293.4	2306.6	0	3071	0	845.1	9640.1	10653	0	10388	4011.3	9308.6	2464.1	0	3011.8	0	884.14	1	1	0	1	1	1	1	0	1	0	1	10353	11422	0	10103	4234	9293.4	2306.6	0	3071	0	845.1	9640.1	10653	0	10388	4011.3	9308.6	2464.1	0	3011.8	0	884.14	1	1	0	1	1	1	1	0	1	0	1	0	0	0	0	0	0	0	0	0	0	0	0	0	0	0	0	0	0	0	0	0	0	0	0	0	0	0	0	0	0	0	0	0	0	0	0	0	0	0	0	0	0	0	0	0	0	0	0	0	0	0	0	0	0	0	0	0	0	0	0	0	0	0	0	0	0	0	0	0	0	0	0	0	0	0	0	0	0	0	0	0	0	0	0	0	0	0	0	0	0	0	0	0	0	0	0	0	0	0	0	0	0	0	0	26405	538	24014	80586	97560	97560			1	10090
SGLGELILPENEPGSSIMPGK	Unmodified	2124.0773	0.077270628	2865	P97807	Fh	Fumarate hydratase, mitochondrial	yes	yes	0	0	0	0				1	53.275	53.275	3	0.0018649	25375	Salomon_082520_rerun_TMT1_PV_SF09	75.55	45.398			36000	15319	0	15243	5124	15559	5665.5	1172.2	4083.7	1174.1	1667.6	33517	14294	2217.6	15560	4905	15508	5669.4	1917.9	4138	1146.6	1683.4	1	1	0	1	1	1	1	1	1	1	1	0	0	0	0	0	0	0	0	0	0	0	0	0	0	0	0	0	0	0	0	0	0	0	0	0	0	0	0	0	0	0	0	0	0	0	0	0	0	0	0	0	0	0	0	0	0	0	0	0	0	0	0	0	0	0	0	0	0	0	0	0	0	0	0	0	0	0	0	0	0	0	0	0	0	0	0	0	0	0	0	0	0	0	0	0	0	0	0	0	0	0	0	0	0	0	0	0	0	0	36000	15319	0	15243	5124	15559	5665.5	1172.2	4083.7	1174.1	1667.6	33517	14294	2217.6	15560	4905	15508	5669.4	1917.9	4138	1146.6	1683.4	1	1	0	1	1	1	1	1	1	1	1	7945000	0	0	0	7945000	26406	2865	24015	80587	97561	97561			1	10090
SGLIFYR	Unmodified	854.46504	0.46503826	4814	Q9CZN7	Shmt2	Serine hydroxymethyltransferase	yes	yes	0	0	0	0	1		1	1	35.732	35.732	2	0.015505	17404	Salomon_082520_TMT1_PV_SF05	110.61	66.263			1657000	1045900	0	1019400	253780	926150	264980	73145	261830	31305	100050	1542500	975850	60834	1040500	240460	930090	268100	116170	260760	30039	101520	3	3	0	3	3	3	3	3	3	2	3	113820	102700	0	91750	32460	91806	27819	3087.7	19382	4704.3	11522	105980	95792	0	94375	31007	91528	28200	7665.1	19808	4527.9	11358	1	1	0	1	1	1	1	1	1	1	1	0	0	0	0	0	0	0	0	0	0	0	0	0	0	0	0	0	0	0	0	0	0	0	0	0	0	0	0	0	0	0	0	0	884830	505020	0	484830	99652	445720	126030	54823	129730	0	53539	823610	471160	30194	495450	94124	447700	126580	73827	129120	0	54005	1	1	0	1	1	1	1	1	1	0	1	658360	438200	0	442860	121670	388620	111130	15234	112710	26601	34986	612870	408900	30640	450650	115330	390860	113330	34673	111840	25511	36156	1	1	0	1	1	1	1	1	1	1	1	2029700000	269190000	0	959320000	801200000	26407	4814	24016	80588;80589;80590	97562;97563;97564	97564			3	10090
SGLLAGDR	Unmodified	787.41882	0.41881635	2797	P70441	Slc9a3r1	Na(+)/H(+) exchange regulatory cofactor NHE-RF1	yes	yes	0	0	0	0	1	1	1		20.246	20.246	2	0.0018399	7682	Salomon_082520_TMT1_PV_SF11	128.61	24.242			148580	148760	1105.4	129360	39022	137360	37298	5740.6	39467	11529	13345	138340	138740	6084.3	133460	37371	136480	37991	12652	39129	11022	13682	3	3	1	3	3	3	3	3	3	3	3	49386	45801	0	46394	10494	44971	12209	429.32	13500	5082.1	5035.6	45975	42740	2481.7	47266	10036	44900	12335	2823.7	13377	4771.7	5119.7	1	1	0	1	1	1	1	1	1	1	1	35228	37427	1105.4	30986	10368	32764	11088	3156.1	8398.9	3028.4	3414.6	32809	34899	3602.6	32092	10027	32603	11127	4699.4	8485.3	2963	3448.2	1	1	1	1	1	1	1	1	1	1	1	63965	65535	0	51983	18160	59625	14001	2155.1	17568	3418.7	4894.7	59558	61101	0	54102	17308	58979	14529	5129.4	17267	3286.8	5114	1	1	0	1	1	1	1	1	1	1	1	0	0	0	0	0	0	0	0	0	0	0	0	0	0	0	0	0	0	0	0	0	0	0	0	0	0	0	0	0	0	0	0	0	99631000	30919000	23980000	44731000	0	26408	2797	24017	80591;80592;80593	97565;97566;97567	97567			3	10090
SGLNIAHFK	Unmodified	985.53451	0.53451481	4111	Q8K0C4	Cyp51a1	Lanosterol 14-alpha demethylase	yes	yes	0	0	0	0		1			31.647	31.647	3	0.048182	13066	Salomon_082520_rerun_TMT1_control_SF04	52.49	21.666			26024	26103	348.38	18452	8750.7	24891	6546	2240	5392.7	2558.6	1963.7	24234	24328	2240.3	19461	8356.3	24451	6719.5	3430.2	5414.9	2485.8	2000.4	1	1	1	1	1	1	1	1	1	1	1	0	0	0	0	0	0	0	0	0	0	0	0	0	0	0	0	0	0	0	0	0	0	0	0	0	0	0	0	0	0	0	0	0	26024	26103	348.38	18452	8750.7	24891	6546	2240	5392.7	2558.6	1963.7	24234	24328	2240.3	19461	8356.3	24451	6719.5	3430.2	5414.9	2485.8	2000.4	1	1	1	1	1	1	1	1	1	1	1	0	0	0	0	0	0	0	0	0	0	0	0	0	0	0	0	0	0	0	0	0	0	0	0	0	0	0	0	0	0	0	0	0	0	0	0	0	0	0	0	0	0	0	0	0	0	0	0	0	0	0	0	0	0	0	0	0	0	0	0	0	0	0	0	0	0	2715200	0	2715200	0	0	26409	4111	24018	80594	97568	97568			1	10090
SGLNQIPNR	Unmodified	997.53049	0.53049207	4638	Q99PV0	Prpf8	Pre-mRNA-processing-splicing factor 8	yes	yes	0	0	0	0		1	1	1	19.171	19.171	2	0.0037358	7162	Salomon_082520_TMT1_PV_SF09	101.43	45.99			33811	23775	9.3677	21133	7023	19388	4966.7	1671.9	4849.3	0	1024	31482	22174	1246.9	21720	6682.8	19461	5141.8	2288.5	4802.8	0	1011.3	3	3	1	3	3	3	3	2	3	0	1	0	0	0	0	0	0	0	0	0	0	0	0	0	0	0	0	0	0	0	0	0	0	0	0	0	0	0	0	0	0	0	0	0	5156	6319.2	0	5194.7	1663.2	4780.1	813.64	917.07	1728.8	0	0	4800.8	5892.3	0	5372.7	1573.4	4808.4	898.06	1099.9	1657.4	0	0	1	1	0	1	1	1	1	1	1	0	0	11304	6340.9	0	5511	2313.2	5061.4	1849.4	0	1336.8	0	0	10525	5913.6	0	5674	2206.3	5070.3	1884.3	0	1334.9	0	0	1	1	0	1	1	1	1	0	1	0	0	17351	11115	9.3677	10427	3046.5	9546.3	2303.6	754.85	1783.7	0	1024	16156	10369	1246.9	10673	2903.1	9581.9	2359.4	1188.6	1810.5	0	1011.3	1	1	1	1	1	1	1	1	1	0	1	21514000	0	3579900	9563900	8370200	26410	4638	24019	80595;80596;80597	97569;97570;97571	97571			3	10090
SGLPDLILGK	Unmodified	1011.5964	0.59644637	1912	P42567;Q5JC28;H3BK65;F6W2Q5;H3BJB8	Eps15	Epidermal growth factor receptor substrate 15	yes	no	0	0	0	0	1				50.145	50.145	2	0.010364	24199	Salomon_082520_TMT1_control_SF05	90.15	67.41			1583.9	876.96	0	2167.1	0	910.35	654.14	0	0	0	0	1474.8	823.12	0	2100.9	0	984.47	609.07	0	0	0	0	1	1	0	1	0	1	1	0	0	0	0	1583.9	876.96	0	2167.1	0	910.35	654.14	0	0	0	0	1474.8	823.12	0	2100.9	0	984.47	609.07	0	0	0	0	1	1	0	1	0	1	1	0	0	0	0	0	0	0	0	0	0	0	0	0	0	0	0	0	0	0	0	0	0	0	0	0	0	0	0	0	0	0	0	0	0	0	0	0	0	0	0	0	0	0	0	0	0	0	0	0	0	0	0	0	0	0	0	0	0	0	0	0	0	0	0	0	0	0	0	0	0	0	0	0	0	0	0	0	0	0	0	0	0	0	0	0	0	0	0	0	0	0	0	0	0	0	0	0	0	0	0	0	0	0	753740	753740	0	0	0	26411	1912	24020	80598	97572	97572			1	10090
SGLQGYDMSTFIR	Unmodified	1473.6922	0.69221402	3583	Q7M6Y3;A0A140LHG9	Picalm	Phosphatidylinositol-binding clathrin assembly protein	yes	no	0	0	0	0		1	1	1	45.221	45.221	2	3.0027E-50	19772	Salomon_082520_rerun_TMT1_control_SF08	225.33	158.41			3533.3	4353.1	0	2763.6	0	3273.5	0	0	1099.6	0	0	3289.8	4056	0	2929.2	0	3274	0	0	1031.5	0	0	2	2	0	2	0	3	0	0	1	0	0	0	0	0	0	0	0	0	0	0	0	0	0	0	0	0	0	0	0	0	0	0	0	0	0	0	0	0	0	0	0	0	0	0	2202.5	2572.1	0	2245.4	0	1499.3	0	0	1099.6	0	0	2050.8	2398.8	0	2302.6	0	1539.7	0	0	1031.5	0	0	1	1	0	1	0	1	0	0	1	0	0	0	0	0	0	0	674.4	0	0	0	0	0	0	0	0	0	0	674.4	0	0	0	0	0	0	0	0	0	0	1	0	0	0	0	0	1330.8	1781	0	518.19	0	1099.9	0	0	0	0	0	1239.1	1657.1	0	626.53	0	1059.9	0	0	0	0	0	1	1	0	1	0	1	0	0	0	0	0	7390700	0	2985800	1165000	3239900	26412	3583	24021	80599;80600;80601	97573;97574;97575	97573			3	10090
SGLSDIILGK	Unmodified	1001.5757	0.57571092	464	Q60902;A0A1D5RLS1	Eps15l1	Epidermal growth factor receptor substrate 15-like 1	yes	no	0	0	0	0	1				46.979	46.979	2	0.0050804	22504	Salomon_082520_TMT1_control_SF05	94.309	51.243			2488.8	2671.1	0	2139.8	977.04	2321.4	0	0	1431.5	0	0	2317.4	2490.4	0	2223.2	912.27	2301.5	0	0	1342.9	0	0	1	1	0	1	1	1	0	0	1	0	0	2488.8	2671.1	0	2139.8	977.04	2321.4	0	0	1431.5	0	0	2317.4	2490.4	0	2223.2	912.27	2301.5	0	0	1342.9	0	0	1	1	0	1	1	1	0	0	1	0	0	0	0	0	0	0	0	0	0	0	0	0	0	0	0	0	0	0	0	0	0	0	0	0	0	0	0	0	0	0	0	0	0	0	0	0	0	0	0	0	0	0	0	0	0	0	0	0	0	0	0	0	0	0	0	0	0	0	0	0	0	0	0	0	0	0	0	0	0	0	0	0	0	0	0	0	0	0	0	0	0	0	0	0	0	0	0	0	0	0	0	0	0	0	0	0	0	0	0	0	0	0	0	0	0	26413	464	24022	80602	97576	97576			1	10090
SGLSPANDTGAK	Unmodified	1116.5411	0.54111633	2093	O70310	Nmt1	Glycylpeptide N-tetradecanoyltransferase 1	yes	yes	0	0	0	0	1		1		19.49	19.49	2	0.0010311	7298	Salomon_082520_TMT1_control_SF10	116.54	68.255			25613	30745	0	25761	6187	25368	6255.7	0	6777.5	0	1593.6	23843	28669	1180	26627	5890.4	25298	6357.9	0	6688.1	0	1697.7	2	2	0	2	2	2	2	0	2	0	2	13276	14876	0	12690	2961.4	10911	2991.2	0	3418.8	0	1090.4	12358	13872	579.01	13074	2815.7	10980	3045.8	0	3376.7	0	1123.9	1	1	0	1	1	1	1	0	1	0	1	0	0	0	0	0	0	0	0	0	0	0	0	0	0	0	0	0	0	0	0	0	0	0	0	0	0	0	0	0	0	0	0	0	12337	15869	0	13071	3225.6	14457	3264.5	0	3358.7	0	503.16	11485	14797	601.02	13553	3074.7	14318	3312.2	0	3311.5	0	573.78	1	1	0	1	1	1	1	0	1	0	1	0	0	0	0	0	0	0	0	0	0	0	0	0	0	0	0	0	0	0	0	0	0	0	0	0	0	0	0	0	0	0	0	0	15820000	7345900	0	8474000	0	26414	2093	24023	80603;80604	97577;97578	97577			2	10090
SGLSSPDAR	Unmodified	888.43011	0.43010932	3261	Q60591	Nfatc2	Nuclear factor of activated T-cells, cytoplasmic 2	yes	yes	0	0	0	0	1				12.961	12.961	2	0.0079985	3789	Salomon_082520_TMT1_control_SF03	98.629	40.025			6889.1	8589.9	0	7158.4	0	6022.2	1876.5	0	1383.2	0	0	6414.4	8010	0	7386.9	0	6069.7	1790.1	0	1379.7	0	0	1	1	0	1	0	1	1	0	1	0	0	6889.1	8589.9	0	7158.4	0	6022.2	1876.5	0	1383.2	0	0	6414.4	8010	0	7386.9	0	6069.7	1790.1	0	1379.7	0	0	1	1	0	1	0	1	1	0	1	0	0	0	0	0	0	0	0	0	0	0	0	0	0	0	0	0	0	0	0	0	0	0	0	0	0	0	0	0	0	0	0	0	0	0	0	0	0	0	0	0	0	0	0	0	0	0	0	0	0	0	0	0	0	0	0	0	0	0	0	0	0	0	0	0	0	0	0	0	0	0	0	0	0	0	0	0	0	0	0	0	0	0	0	0	0	0	0	0	0	0	0	0	0	0	0	0	0	0	0	0	0	0	0	0	0	26415	3261	24024	80605	97579	97579			1	10090
SGLSSPVYIDLR	Unmodified	1305.6929	0.69286595	2257	P13439;D6RJ62	Umps	Uridine 5'-monophosphate synthase;Orotate phosphoribosyltransferase;Orotidine 5'-phosphate decarboxylase	yes	no	0	0	0	0	1	1	1	1	41.584	41.584	2	2.0828E-06	19806	Salomon_082520_TMT1_PV_SF09	150.35	72.087			65118	54158	0	51414	12921	50157	12770	1892.5	11035	2805.1	2123.9	60625	50525	871.06	52626	12336	50090	12907	3440.7	10986	2702	2192	4	4	0	4	4	4	4	2	4	3	2	7439.9	7047.8	0	6368.8	1611.6	5215.3	1887.5	0	1157.4	717.81	0	6927.2	6573.8	0	6528	1552.3	5267	1877.6	0	1168.4	671.48	0	1	1	0	1	1	1	1	0	1	1	0	15275	15798	0	15004	4399.3	14653	3483.9	963.16	2761	768.75	1019.9	14223	14738	0	15357	4195.3	14641	3559.4	1664.3	2778.7	758.81	1037.7	1	1	0	1	1	1	1	1	1	1	1	19634	13708	0	12754	2307.5	13116	2156.1	0	3129.6	0	0	18281	12788	0	13084	2208.8	13044	2225.1	0	3030.2	0	0	1	1	0	1	1	1	1	0	1	0	0	22768	17604	0	17288	4602.3	17174	5242.4	929.34	3986.9	1318.5	1104	21194	16425	871.06	17657	4379.4	17137	5245.3	1776.3	4008.6	1271.7	1154.2	1	1	0	1	1	1	1	1	1	1	1	55966000	7149700	12721000	15387000	20708000	26416	2257	24025	80606;80607;80608;80609	97580;97581;97582;97583	97583			4	10090
SGLSSPVYIDLR	Phospho (STY)	1385.6592	0.65919636	2257	P13439;D6RJ62	Umps	Uridine 5'-monophosphate synthase;Orotate phosphoribosyltransferase;Orotidine 5'-phosphate decarboxylase	yes	no	0	0	1	0	1				45.836	45.836	2	2.2824E-06	20921	Salomon_082520_TMT1_control_SF08	148.32	70.647			6134.7	4104.3	107.15	3347.4	1216	3964.4	959.32	0	1078.6	0	0	5712.8	3826.9	539.58	3477.6	1166	3911.5	990.19	0	1053.8	0	0	1	1	1	1	1	1	1	0	1	0	0	6134.7	4104.3	107.15	3347.4	1216	3964.4	959.32	0	1078.6	0	0	5712.8	3826.9	539.58	3477.6	1166	3911.5	990.19	0	1053.8	0	0	1	1	1	1	1	1	1	0	1	0	0	0	0	0	0	0	0	0	0	0	0	0	0	0	0	0	0	0	0	0	0	0	0	0	0	0	0	0	0	0	0	0	0	0	0	0	0	0	0	0	0	0	0	0	0	0	0	0	0	0	0	0	0	0	0	0	0	0	0	0	0	0	0	0	0	0	0	0	0	0	0	0	0	0	0	0	0	0	0	0	0	0	0	0	0	0	0	0	0	0	0	0	0	0	0	0	0	0	0	0	0	0	0	0	0	26417	2257	24025	80610	97584	97584		3973	1	10090
SGLTGYIK	Phospho (STY)	917.42595	0.42594894	3836	Q8BMA6;A2AAN2	Srp68	Signal recognition particle subunit SRP68	yes	no	0	0	1	0			2	2	34.455	34.455	2;3	0.00050358	15821	Salomon_082520_TMT1_PV_SF11	119.27	57.075			1722200	0	354.5	2570.4	859.17	554.92	0	0	0	0	0	1603200	0	85350	2410.6	740.41	583.87	0	0	0	0	0	5	0	1	2	1	1	0	0	0	0	0	0	0	0	0	0	0	0	0	0	0	0	0	0	0	0	0	0	0	0	0	0	0	0	0	0	0	0	0	0	0	0	0	0	0	0	0	0	0	0	0	0	0	0	0	0	0	0	0	0	0	0	0	0	0	0	0	0	0	0	0	0	0	0	0	0	0	883250	0	0	1512.5	859.17	0	0	0	0	0	0	822280	0	46615	1413.6	740.41	0	0	0	0	0	0	3	0	0	1	1	0	0	0	0	0	0	838920	0	354.5	1057.9	0	554.92	0	0	0	0	0	780970	0	38735	996.96	0	583.87	0	0	0	0	0	2	0	1	1	0	1	0	0	0	0	0	185740000	0	0	98803000	86939000	26418	3836	24026	80611;80612;80613;80614	97585;97586;97587;97588;97589	97589		5399	5	10090
SGLTGYIK	Unmodified	837.45962	0.45961853	3836	Q8BMA6;A2AAN2	Srp68	Signal recognition particle subunit SRP68	yes	no	0	0	0	0			1		32.863	32.863	2	0.034961	15797	Salomon_082520_TMT1_PV_SF05	84.568	17.536			29919	17473	0	16033	3460.2	16172	3687.5	0	3206.1	0	1686.5	27852	16298	1523.2	16460	3285.4	16103	3713.6	0	3228.8	0	1673.9	1	1	0	1	1	1	1	0	1	0	1	0	0	0	0	0	0	0	0	0	0	0	0	0	0	0	0	0	0	0	0	0	0	0	0	0	0	0	0	0	0	0	0	0	0	0	0	0	0	0	0	0	0	0	0	0	0	0	0	0	0	0	0	0	0	0	0	0	0	0	0	0	0	0	0	0	0	29919	17473	0	16033	3460.2	16172	3687.5	0	3206.1	0	1686.5	27852	16298	1523.2	16460	3285.4	16103	3713.6	0	3228.8	0	1673.9	1	1	0	1	1	1	1	0	1	0	1	0	0	0	0	0	0	0	0	0	0	0	0	0	0	0	0	0	0	0	0	0	0	0	0	0	0	0	0	0	0	0	0	0	12408000	0	0	12408000	0	26419	3836	24026	80615	97590	97590			1	10090
SGLVPQQIK	Unmodified	968.56548	0.56548059	4307	Q8VDJ3;A0A087WP83;A0A087WQY9;A0A087WPC5;A0A087WS92	Hdlbp	Vigilin	yes	no	0	0	0	0	1	1			30.82	30.82	2	0.0009249	12816	Salomon_082520_rerun_TMT1_control_SF05	114.89	78.699			28443	32020	94.982	28406	7857.4	28641	9003.3	1173.4	7637.7	2369.5	2757.6	26484	29865	1133.5	29238	7568.6	28546	9030.2	2615.1	7656.6	2264.9	2811.2	2	2	1	2	2	2	2	2	2	2	2	14247	16500	0	13113	3083.8	13548	4446.9	105.03	2971.5	1572.3	1170.4	13265	15384	0	13624	2991.2	13472	4393.8	829.12	3023.7	1475.2	1184.8	1	1	0	1	1	1	1	1	1	1	1	14196	15520	94.982	15293	4773.5	15093	4556.3	1068.4	4666.2	797.22	1587.2	13218	14481	1133.5	15614	4577.4	15073	4636.4	1786	4633	789.78	1626.4	1	1	1	1	1	1	1	1	1	1	1	0	0	0	0	0	0	0	0	0	0	0	0	0	0	0	0	0	0	0	0	0	0	0	0	0	0	0	0	0	0	0	0	0	0	0	0	0	0	0	0	0	0	0	0	0	0	0	0	0	0	0	0	0	0	0	0	0	0	0	0	0	0	0	0	0	0	9526300	5514500	4011900	0	0	26420	4307	24027	80616;80617	97591;97592	97591			2	10090
SGMFWLR	Unmodified	895.43744	0.4374433	4803	Q9CZ13	Uqcrc1	Cytochrome b-c1 complex subunit 1, mitochondrial	yes	yes	0	0	0	0	1			1	44.67	44.67	2	0.013778	21180	Salomon_082520_TMT1_control_SF04	114.19	69.24			441180	227180	329.32	193460	67553	184760	56179	9715.7	43117	12091	10012	410690	211860	19328	199610	63706	184820	57176	16848	43261	11711	10683	2	2	1	2	2	2	2	1	2	1	2	42374	40366	329.32	34580	10227	38358	11939	0	11574	0	2885	39457	37644	3369.8	35742	9869.2	37981	12009	0	11482	0	3052	1	1	1	1	1	1	1	0	1	0	1	0	0	0	0	0	0	0	0	0	0	0	0	0	0	0	0	0	0	0	0	0	0	0	0	0	0	0	0	0	0	0	0	0	0	0	0	0	0	0	0	0	0	0	0	0	0	0	0	0	0	0	0	0	0	0	0	0	0	0	0	0	0	0	0	0	0	398810	186820	0	158880	57326	146400	44240	9715.7	31543	12091	7127.4	371230	174220	15958	163870	53837	146840	45166	16848	31779	11711	7631.3	1	1	0	1	1	1	1	1	1	1	1	139170000	23408000	0	0	115760000	26421	4803	24028	80618;80619	97593;97594	97594			2	10090
SGMNVAR	Unmodified	733.35411	0.35410761	2557;512	P52480;A0A1L1SU37;A0A1L1SQV8;A0A1L1SSN6;A0A1L1SUV0;A0A1L1ST52;A0A1L1STV8	Pkm	Pyruvate kinase PKM	no	no	0	0	0	0	2	2	3	1	12.102	12.102	2	0.0081551	3073	Salomon_082520_rerun_TMT1_control_SF07	138.24	54.955			979770	1013100	2842.4	1016000	283680	938020	269980	75842	251240	68578	71484	912250	945380	51628	1035200	271560	941030	273990	109870	250030	67261	74177	9	9	2	9	9	9	9	5	9	5	7	171640	197960	0	198930	44591	168520	36577	0	46470	11441	7310.8	159810	184720	0	202420	42554	169760	37827	0	45453	10702	7958.9	2	2	0	2	2	2	2	0	2	1	1	464230	410390	0	424910	131650	396170	133140	35169	107280	25047	33742	432210	383000	30136	432020	126030	397260	134170	53673	107660	24879	34826	2	2	0	2	2	2	2	2	2	2	2	98415	129710	0	121160	30808	117090	21003	7826.9	26521	6999.2	5889.5	91630	121000	855.28	124150	29259	117080	21988	11760	26007	6869.9	6320.1	3	3	0	3	3	3	3	1	3	1	3	245490	275080	2842.4	271040	76631	256230	79266	32846	70966	25092	24541	228590	256660	20637	276570	73716	256920	80008	44437	70912	24810	25072	2	2	2	2	2	2	2	2	2	1	1	2009700000	441890000	319910000	767800000	480150000	26422	2557;512	24029	80620;80621;80622;80623;80624;80625;80626;80627	97595;97596;97597;97598;97599;97600;97601;97602;97603	97596			9	10090
SGMVQTEAQYK	Unmodified	1240.5758	0.57578728	2388	P29351	Ptpn6	Tyrosine-protein phosphatase non-receptor type 6	yes	yes	0	0	0	0	1	1	1		25.603	25.603	2	0.00010521	10350	Salomon_082520_TMT1_control_SF11	149.31	89.508			11370	13284	0	8354.2	1529.8	11270	2714.5	446.31	2193.9	548.51	540.31	10587	12377	0	8914.4	1480.4	11058	2675.3	769.2	2196	531.49	552.44	3	3	0	3	1	3	2	1	2	1	1	2063.6	2500.8	0	1365.7	0	2735.2	645.03	0	645	0	0	1921.4	2329.3	0	1493.9	0	2640.5	620.55	0	633.3	0	0	1	1	0	1	0	1	1	0	1	0	0	1095.8	2646.6	0	1323.5	0	1899	0	0	0	0	0	1020.3	2464.6	0	1452.2	0	1856.4	0	0	0	0	0	1	1	0	1	0	1	0	0	0	0	0	8210.9	8136.3	0	5665	1529.8	6635.8	2069.4	446.31	1548.9	548.51	540.31	7645.2	7582.8	0	5968.3	1480.4	6561.2	2054.8	769.2	1562.7	531.49	552.44	1	1	0	1	1	1	1	1	1	1	1	0	0	0	0	0	0	0	0	0	0	0	0	0	0	0	0	0	0	0	0	0	0	0	0	0	0	0	0	0	0	0	0	0	11340000	2656800	1765100	6918200	0	26423	2388	24030	80628;80629;80630	97604;97605;97606	97605			3	10090
SGMVQTEAQYR	Unmodified	1268.5819	0.58193529	2418	P35235	Ptpn11	Tyrosine-protein phosphatase non-receptor type 11	yes	yes	0	0	0	0			1		20.441	20.441	2	0.020579	8211	Salomon_082520_TMT1_PV_SF05	80.916	35.548			809.2	0	0	0	0	0	0	0	0	0	0	809.2	0	0	0	0	0	0	0	0	0	0	1	0	0	0	0	0	0	0	0	0	0	0	0	0	0	0	0	0	0	0	0	0	0	0	0	0	0	0	0	0	0	0	0	0	0	0	0	0	0	0	0	0	0	0	0	0	0	0	0	0	0	0	0	0	0	0	0	0	0	0	0	0	0	0	0	0	0	0	0	0	0	0	0	0	0	0	0	809.2	0	0	0	0	0	0	0	0	0	0	809.2	0	0	0	0	0	0	0	0	0	0	1	0	0	0	0	0	0	0	0	0	0	0	0	0	0	0	0	0	0	0	0	0	0	0	0	0	0	0	0	0	0	0	0	0	0	0	0	0	0	0	0	0	0	0	0	0	0	0	0	26424	2418	24031	80631	97607	97607			1	10090
SGNFGGSR	Unmodified	780.35147	0.35146507	2127	O88569;A0A0N4SUM2	Hnrnpa2b1	Heterogeneous nuclear ribonucleoproteins A2/B1	yes	no	0	0	0	0	1		2		10.89	10.89	2	0.0020764	2753	Salomon_082520_TMT1_control_SF06	126.24	69.14			932940	621190	0	596210	170740	609200	134080	586.35	158720	3504.5	22914	868450	579540	39902	610190	161050	606130	138680	17055	155570	3302.4	23956	3	3	0	3	3	3	3	1	3	1	2	294650	278130	0	266690	81737	283280	57268	0	78032	0	19769	274320	259480	18627	273120	77574	281200	60011	0	76408	0	20874	1	1	0	1	1	1	1	0	1	0	1	0	0	0	0	0	0	0	0	0	0	0	0	0	0	0	0	0	0	0	0	0	0	0	0	0	0	0	0	0	0	0	0	0	638300	343060	0	329520	89002	325910	76811	586.35	80685	3504.5	3145.6	594130	320060	21275	337070	83476	324930	78670	17055	79162	3302.4	3082.7	2	2	0	2	2	2	2	1	2	1	1	0	0	0	0	0	0	0	0	0	0	0	0	0	0	0	0	0	0	0	0	0	0	0	0	0	0	0	0	0	0	0	0	0	666740000	279910000	0	386830000	0	26425	2127	24032	80632;80633;80634	97608;97609;97610	97608			3	10090
SGNFHLIYVTSK	Unmodified	1364.7089	0.70885036	3974	Q8C3Y4	Kntc1	Kinetochore-associated protein 1	yes	yes	0	0	0	0				1	36.832	36.832	3	0.0056587	17380	Salomon_082520_rerun_TMT1_PV_SF04	82.069	33.328			317090	327240	0	281000	100250	320720	95218	28969	84237	23733	15652	295240	305180	22655	290520	95962	317720	96507	44021	83744	23394	17222	1	1	0	1	1	1	1	1	1	1	1	0	0	0	0	0	0	0	0	0	0	0	0	0	0	0	0	0	0	0	0	0	0	0	0	0	0	0	0	0	0	0	0	0	0	0	0	0	0	0	0	0	0	0	0	0	0	0	0	0	0	0	0	0	0	0	0	0	0	0	0	0	0	0	0	0	0	0	0	0	0	0	0	0	0	0	0	0	0	0	0	0	0	0	0	0	0	0	0	0	0	0	0	0	0	0	0	0	0	0	317090	327240	0	281000	100250	320720	95218	28969	84237	23733	15652	295240	305180	22655	290520	95962	317720	96507	44021	83744	23394	17222	1	1	0	1	1	1	1	1	1	1	1	0	0	0	0	0	26426	3974	24033	80635	97611	97611			1	10090
SGNIPAGTTVDTK	Unmodified	1259.6357	0.635745	4093	Q8CJG0	Ago2	Protein argonaute-2	yes	yes	0	0	0	0	1	1			22.969	22.969	2;3	0.011007	9179	Salomon_082520_TMT1_control_SF10	67.964	10.916			20494	20486	57.78	16000	3741	17321	4075.5	1580.6	2855.6	527.63	772.48	19083	19099	1241.6	16659	3571.8	17211	4078.7	2232.6	2837.2	558.69	809.66	2	2	1	2	1	2	2	1	1	1	1	16478	17171	57.78	13484	3741	14600	2993	1580.6	2855.6	527.63	772.48	15343	16009	1241.6	14033	3571.8	14512	3070.8	2232.6	2837.2	558.69	809.66	1	1	1	1	1	1	1	1	1	1	1	4016.9	3314.4	0	2515.7	0	2721.1	1082.6	0	0	0	0	3740.1	3089.7	0	2625.9	0	2698.2	1008	0	0	0	0	1	1	0	1	0	1	1	0	0	0	0	0	0	0	0	0	0	0	0	0	0	0	0	0	0	0	0	0	0	0	0	0	0	0	0	0	0	0	0	0	0	0	0	0	0	0	0	0	0	0	0	0	0	0	0	0	0	0	0	0	0	0	0	0	0	0	0	0	0	0	0	0	0	0	0	0	0	4011800	4011800	0	0	0	26427	4093	24034	80636;80637	97612;97613	97613			2	10090
SGNIVAGIANESK	Unmodified	1258.6517	0.65172941	2996	Q3THK7	Gmps	GMP synthase [glutamine-hydrolyzing]	yes	yes	0	0	0	0	2	2	1	1	33.688	33.688	2;3	0.00010427	15324	Salomon_082520_TMT1_PV_SF11	121.45	70.842			336200	319090	0	285870	77176	279280	72245	16559	75889	10927	24354	312970	297620	15528	293880	73336	279010	73575	28473	75216	10649	25032	6	6	0	6	6	6	5	4	6	2	4	31440	33103	0	26002	7281.6	28532	6320.5	742.48	7506.7	0	1780.5	29271	30862	1642.2	27066	6931.5	28286	6498.1	808.98	7381.7	0	1876.8	2	2	0	2	2	2	2	1	2	0	1	33069	33892	0	30100	8325.6	29601	8528.7	1531.7	7825.8	1987.1	2998.9	30790	31610	2146.2	30968	7984.1	29556	8541.8	2860.8	7820.9	1922	3003.7	2	2	0	2	2	2	1	1	2	1	1	148830	136350	0	125550	28792	118130	27889	5456.1	30899	0	8375.5	138520	127190	3302.8	128740	27107	118270	28430	11070	30504	0	8776.8	1	1	0	1	1	1	1	1	1	0	1	122860	115750	0	104210	32776	103020	29507	8828.7	29657	8939.9	11199	114390	107970	8436.9	107110	31313	102900	30105	13733	29509	8726.6	11375	1	1	0	1	1	1	1	1	1	1	1	49794000	9580500	8469400	19776000	11968000	26428	2996	24035	80638;80639;80640;80641;80642;80643	97614;97615;97616;97617;97618;97619	97619			6	10090
SGNQVSEYISNTFLDK	Phospho (STY)	1880.8193	0.81933841	991	Q8VBU5;Q01063;O89084;B1AWD1;Q3TTI9;Q6IQY6;A6XDB1;A6XDB0;B1AWD0;B1AWC8;B1PSD9;B2KF57;B2KF84;B1AWC9;F6QFD1;E9PVU7	Pde4b;Pde4d;Pde4a	cAMP-specific 3',5'-cyclic phosphodiesterase 4D;cAMP-specific 3',5'-cyclic phosphodiesterase 4A	yes	no	0	0	1	0			1	3	51.528	51.528	2;3	6.7018E-85	24678	Salomon_082520_rerun_TMT1_PV_SF07	245.39	192.79			1006600	805.82	3.2675	1601.5	698.51	2050.4	0	0	1085.3	0	0	937810	752.17	47634	1584.3	652.4	1970.3	0	0	1018.1	0	0	5	1	1	2	1	1	0	0	1	0	0	0	0	0	0	0	0	0	0	0	0	0	0	0	0	0	0	0	0	0	0	0	0	0	0	0	0	0	0	0	0	0	0	0	0	0	0	0	0	0	0	0	0	0	0	0	0	0	0	0	0	0	0	0	0	0	0	0	0	0	0	0	0	0	0	0	0	113800	0	0	0	0	0	0	0	0	0	0	105950	0	5623.4	0	0	0	0	0	0	0	0	1	0	0	0	0	0	0	0	0	0	0	892810	805.82	3.2675	1601.5	698.51	2050.4	0	0	1085.3	0	0	831860	752.17	42010	1584.3	652.4	1970.3	0	0	1018.1	0	0	4	1	1	2	1	1	0	0	1	0	0	111130000	0	0	5329600	105800000	26429	991	24036	80644;80645;80646;80647	97620;97621;97622;97623;97624	97620		2838	5	10090
SGNSMDRR	Oxidation (M);Phospho (STY)	1017.3699	0.3699074	79	A0A0A6YVV6;Q45FE1;Q45FE2	Rgs7		yes	no	0	1	1	1			1		24.225	24.225	2	0.033258	10103	Salomon_082520_TMT1_PV_SF07	77.674	8.781			404400	0	0	0	0	0	0	0	0	0	0	376490	0	21615	0	0	0	0	0	0	0	0	1	0	0	0	0	0	0	0	0	0	0	0	0	0	0	0	0	0	0	0	0	0	0	0	0	0	0	0	0	0	0	0	0	0	0	0	0	0	0	0	0	0	0	0	0	0	0	0	0	0	0	0	0	0	0	0	0	0	0	0	0	0	0	0	0	0	0	0	0	0	0	0	0	0	0	0	0	404400	0	0	0	0	0	0	0	0	0	0	376490	0	21615	0	0	0	0	0	0	0	0	1	0	0	0	0	0	0	0	0	0	0	0	0	0	0	0	0	0	0	0	0	0	0	0	0	0	0	0	0	0	0	0	0	0	0	0	0	0	0	0	0	0	0	0	26812000	0	0	26812000	0	26430	79	24037	80648	97625	97625	25	27	1	10090
SGNTPLDMNQFR	Unmodified	1378.6299	0.62994811	5032	Q9DC50	Crot	Peroxisomal carnitine O-octanoyltransferase	yes	yes	0	0	0	0	1	1			33.611	33.611	2	0.034244	13904	Salomon_082520_rerun_TMT1_control_SF11	74.841	42.512			3284.2	2473.3	0	3319.8	0	3379.4	0	0	0	0	0	3057.9	2311	0	3327.8	0	3298.8	0	0	0	0	0	2	2	0	2	0	1	0	0	0	0	0	2018	1710.3	0	2277.4	0	3379.4	0	0	0	0	0	1878.9	1598	0	2299.8	0	3298.8	0	0	0	0	0	1	1	0	1	0	1	0	0	0	0	0	1266.2	762.98	0	1042.4	0	0	0	0	0	0	0	1179	712.99	0	1028.1	0	0	0	0	0	0	0	1	1	0	1	0	0	0	0	0	0	0	0	0	0	0	0	0	0	0	0	0	0	0	0	0	0	0	0	0	0	0	0	0	0	0	0	0	0	0	0	0	0	0	0	0	0	0	0	0	0	0	0	0	0	0	0	0	0	0	0	0	0	0	0	0	0	0	0	0	0	0	0	0	0	0	0	0	5210400	3017500	2192900	0	0	26431	5032	24038	80649;80650	97626;97627	97626			2	10090
SGNVAELALK	Unmodified	1000.5553	0.55530983	1038	Q99MD9;B1AU75;B1AU76	Nasp	Nuclear autoantigenic sperm protein	yes	no	0	0	0	0	2	2	2	2	35.123	35.123	2;3	0.0008515	15521	Salomon_082520_rerun_TMT1_PV_SF09	100.55	56.177			431950	385670	3415.6	341580	107010	329390	103120	24517	86169	15754	26589	402200	359700	25089	351400	102550	329460	104280	34777	86290	15608	27307	9	9	4	9	9	9	9	7	9	5	8	52268	49399	0	39886	12303	45148	10581	6739.2	10724	1599.6	1667.9	48664	46059	1579.7	41441	11731	44806	10827	8636.6	10582	1656.7	1702.4	2	2	0	2	2	2	2	2	2	1	1	54123	56139	1243.4	48524	14872	48069	15737	3644.6	12352	2686.7	4395.7	50403	52355	5096.2	50034	14357	47999	15813	5918.8	12432	2641.4	4486.6	2	2	2	2	2	2	2	2	2	1	2	153540	131430	1128.5	113660	36425	104510	34149	0	25235	0	7405	142970	122570	7169.3	117070	34938	104690	34482	0	25430	0	7695.3	2	2	1	2	2	2	2	0	2	0	2	172020	148700	1043.7	139510	43406	131660	42650	14134	37858	11467	13120	160160	138720	11243	142860	41521	131970	43153	20222	37846	11310	13423	3	3	1	3	3	3	3	3	3	3	3	195160000	38101000	23442000	84758000	48859000	26432	1038	24039	80651;80652;80653;80654;80655;80656;80657;80658	97628;97629;97630;97631;97632;97633;97634;97635;97636	97631			9	10090
SGNYFFLDD	Unmodified	1076.4451	0.44509068	2655	P61222	Abce1	ATP-binding cassette sub-family E member 1	yes	yes	0	0	0	0			1		53.408	53.408	2	0.049896	26294	Salomon_082520_TMT1_PV_SF09	74.464	40.949			15873	16062	75.919	13950	2898.7	15383	5113.5	0	4107.3	0	926.98	14780	14979	1205	14402	2839.7	15237	5039.9	0	4109.7	0	992.68	1	1	1	1	1	1	1	0	1	0	1	0	0	0	0	0	0	0	0	0	0	0	0	0	0	0	0	0	0	0	0	0	0	0	0	0	0	0	0	0	0	0	0	0	0	0	0	0	0	0	0	0	0	0	0	0	0	0	0	0	0	0	0	0	0	0	0	0	0	0	0	0	0	0	0	0	0	15873	16062	75.919	13950	2898.7	15383	5113.5	0	4107.3	0	926.98	14780	14979	1205	14402	2839.7	15237	5039.9	0	4109.7	0	992.68	1	1	1	1	1	1	1	0	1	0	1	0	0	0	0	0	0	0	0	0	0	0	0	0	0	0	0	0	0	0	0	0	0	0	0	0	0	0	0	0	0	0	0	0	25554000	0	0	25554000	0	26433	2655	24040	80659	97637	97637			1	10090
SGPADSFNDR	Unmodified	1064.4523	0.45230133	3842	Q8BMJ2;A0A494BBF9	Lars	Leucine--tRNA ligase, cytoplasmic	yes	no	0	0	0	0	1	1	1	1	16.767	16.767	2	0.00052966	5807	Salomon_082520_TMT1_control_SF02	137.05	85.986			27000	27187	0	23831	5924.2	23996	4506.9	2072.9	6308.5	701.98	2582.3	25140	25356	0	24551	5629.6	23942	4646.1	2594	6206.8	709.39	2518.7	5	5	0	5	4	5	4	2	5	1	2	6887.5	5409.1	0	5087.2	1210	4012.8	603.74	0	1674	0	1183.3	6412.9	5046.1	0	5196.4	1144.9	4064	677.22	0	1638.7	0	1156.7	1	1	0	1	1	1	1	0	1	0	1	4272.5	5209	0	4224.9	693.03	3568.5	604.19	793.3	1442.8	0	0	3978.1	4856.9	0	4369.8	647.08	3613.5	588.13	828.31	1379.9	0	0	2	2	0	2	1	2	1	1	2	0	0	10973	10067	0	9703.6	2604.8	10830	2127.9	1279.6	1799.8	701.98	1399	10217	9392	0	9941.8	2485.6	10749	2173.2	1765.7	1831.2	709.39	1362	1	1	0	1	1	1	1	1	1	1	1	4867.7	6502.3	0	4815.6	1416.5	5584.5	1171.1	0	1392	0	0	4532.3	6061.1	0	5043.3	1352	5516.2	1207.6	0	1357	0	0	1	1	0	1	1	1	1	0	1	0	0	26984000	6965600	6903700	6619000	6496100	26434	3842	24041	80660;80661;80662;80663	97638;97639;97640;97641;97642	97641			5	10090
SGPFGQIFRPDNFVFGQSGAGNNWAK	Unmodified	2797.3361	0.33609636	2762;2877;3588	P68372;Q9D6F9;G3UZR1;P99024;Q9CWF2;Q7TMM9	Tubb4b;Tubb4a;Tubb5;Tubb2b;Tubb2a	Tubulin beta-4B chain;Tubulin beta-4A chain;Tubulin beta-5 chain;Tubulin beta-2B chain;Tubulin beta-2A chain	no	no	0	0	0	0				2	58.207	58.207	3;4	1.5127E-22	31378	Salomon_082520_rerun_TMT1_PV_SF03	143.74	97.673			39419	86289	0	67765	25073	85950	25208	4741	20737	6618.2	2126.6	36703	80448	0	70712	24044	84613	25340	7180.1	20295	6354	2340.3	5	7	0	7	6	7	5	3	5	2	1	0	0	0	0	0	0	0	0	0	0	0	0	0	0	0	0	0	0	0	0	0	0	0	0	0	0	0	0	0	0	0	0	0	0	0	0	0	0	0	0	0	0	0	0	0	0	0	0	0	0	0	0	0	0	0	0	0	0	0	0	0	0	0	0	0	0	0	0	0	0	0	0	0	0	0	0	0	0	0	0	0	0	0	0	0	0	0	0	0	0	0	0	0	0	0	0	0	0	0	39419	86289	0	67765	25073	85950	25208	4741	20737	6618.2	2126.6	36703	80448	0	70712	24044	84613	25340	7180.1	20295	6354	2340.3	5	7	0	7	6	7	5	3	5	2	1	202910000	0	0	0	202910000	26435	2762;2877;3588	24042	80664;80665	97643;97644;97645;97646;97647;97648;97649	97646			7	10090
SGPGLIGLGIIALQDK	Unmodified	1550.9032	0.90319307	1746	F8VPK0;A0A286YCU6	Ttc37		yes	no	0	0	0	0			1	1	63.353	63.353	3	6.7178E-06	34359	Salomon_082520_rerun_TMT1_PV_SF04	118.33	88.987			81632	92352	1614.9	85416	23620	84310	22857	5167.9	22605	5641.5	8686.8	76020	86148	7460.4	87612	22727	84180	23217	8175.1	22513	5490.3	8810.7	2	2	2	2	2	2	2	1	2	1	2	0	0	0	0	0	0	0	0	0	0	0	0	0	0	0	0	0	0	0	0	0	0	0	0	0	0	0	0	0	0	0	0	0	0	0	0	0	0	0	0	0	0	0	0	0	0	0	0	0	0	0	0	0	0	0	0	0	0	0	0	0	0	0	0	0	0	20699	21638	505.45	21983	6476.3	21549	4429.6	0	5394.4	0	2278.7	19277	20192	1988	22395	6188.9	21495	4630	0	5335.1	0	2294.7	1	1	1	1	1	1	1	0	1	0	1	60933	70714	1109.4	63433	17144	62761	18427	5167.9	17210	5641.5	6408.1	56743	65956	5472.4	65216	16538	62684	18587	8175.1	17178	5490.3	6516	1	1	1	1	1	1	1	1	1	1	1	14090000	0	0	5069100	9020600	26436	1746	24043	80666;80667	97650;97651	97650			2	10090
SGPLEACYAELDQSR	Phospho (STY)	1774.7233	0.72332953	3597	Q7TPM9	Mtmr10	Myotubularin-related protein 10	yes	yes	0	0	1	0			2	1	37.674	37.674	2;3	6.305E-09	17621	Salomon_082520_TMT1_PV_SF06	150.14	106.7			56166	9983	0	9082.5	2230.4	6262	1706.1	0	740.17	0	0	52284	9311.9	2094.8	9242.9	2027.1	6412.5	1728.1	0	769	0	0	2	2	0	1	1	1	1	0	1	0	0	0	0	0	0	0	0	0	0	0	0	0	0	0	0	0	0	0	0	0	0	0	0	0	0	0	0	0	0	0	0	0	0	0	0	0	0	0	0	0	0	0	0	0	0	0	0	0	0	0	0	0	0	0	0	0	0	0	0	0	0	0	0	0	0	0	0	56166	9983	0	9082.5	2230.4	6262	1706.1	0	740.17	0	0	52284	9311.9	2094.8	9242.9	2027.1	6412.5	1728.1	0	769	0	0	2	2	0	1	1	1	1	0	1	0	0	0	0	0	0	0	0	0	0	0	0	0	0	0	0	0	0	0	0	0	0	0	0	0	0	0	0	0	0	0	0	0	0	0	20234000	0	0	11704000	8529400	26437	3597	24044	80668;80669;80670	97652;97653;97654	97653		5196	3	10090
SGPLFNFDVHDDVR	Unmodified	1616.7583	0.75831975	5337	Q9WV03	Fam50a	Protein FAM50A	yes	yes	0	0	0	0	1		1	1	41.945	41.945	3	0.00033904	19183	Salomon_082520_rerun_TMT1_PV_SF12	105.58	78.433			44975	23635	0	18338	6047.4	20282	5652.6	1790.2	4517.6	511.93	2239.1	41869	22034	1317	19111	5728.3	20126	5719.2	2405.4	4564.7	478.88	2149.5	3	3	0	3	3	3	3	2	3	1	2	4257.6	5734.7	0	5404.8	1514	5831.6	1515.3	0	614.32	511.93	561.34	3964.2	5349.8	0	5543.5	1451.7	5783.5	1509.1	0	662.52	478.88	543.15	1	1	0	1	1	1	1	0	1	1	1	0	0	0	0	0	0	0	0	0	0	0	0	0	0	0	0	0	0	0	0	0	0	0	0	0	0	0	0	0	0	0	0	0	32036	7686.3	0	6809.7	2613.3	7357.5	1498.5	735.73	1284.6	0	1677.8	29822	7168.9	1317	7017.1	2417.5	7312.7	1571.7	1060.2	1330.2	0	1606.3	1	1	0	1	1	1	1	1	1	0	1	8681.1	10214	0	6123.4	1920.1	7092.4	2638.7	1054.4	2618.6	0	0	8083	9515.1	0	6550.3	1859.1	7029.8	2638.4	1345.2	2572	0	0	1	1	0	1	1	1	1	1	1	0	0	18312000	4520100	0	8745400	5046100	26438	5337	24045	80671;80672;80673	97655;97656;97657	97655			3	10090
SGPLPPPPPINR	Unmodified	1240.6928	0.69280637	4126	Q8K1I7	Wipf1	WAS/WASL-interacting protein family member 1	yes	yes	0	0	0	0		1			28.446	28.446	2	2.1182E-05	11142	Salomon_082520_rerun_TMT1_control_SF11	140.11	82.254			1969.8	2519.7	0	1164.4	0	1966.3	0	0	0	0	0	1834.1	2346.1	0	1295.6	0	1909.5	0	0	0	0	0	1	1	0	1	0	1	0	0	0	0	0	0	0	0	0	0	0	0	0	0	0	0	0	0	0	0	0	0	0	0	0	0	0	0	0	0	0	0	0	0	0	0	0	0	1969.8	2519.7	0	1164.4	0	1966.3	0	0	0	0	0	1834.1	2346.1	0	1295.6	0	1909.5	0	0	0	0	0	1	1	0	1	0	1	0	0	0	0	0	0	0	0	0	0	0	0	0	0	0	0	0	0	0	0	0	0	0	0	0	0	0	0	0	0	0	0	0	0	0	0	0	0	0	0	0	0	0	0	0	0	0	0	0	0	0	0	0	0	0	0	0	0	0	0	0	0	0	0	0	0	0	0	0	0	0	1695200	0	1695200	0	0	26439	4126	24046	80674	97658	97658			1	10090
SGPTQPTAR	Unmodified	913.46174	0.4617438	3947	Q8C052;A0A1D5RLY6	Map1s	Microtubule-associated protein 1S;MAP1S heavy chain;MAP1S light chain	yes	no	0	0	0	0	1	1	1	1	9.8512	9.8512	2	0.00032122	1940	Salomon_082520_rerun_TMT1_PV_SF01	131.62	69.152			19102	18753	237.31	18276	6176.9	19072	3678.8	518.88	6004.1	3130.6	551.94	17788	17497	598.47	18690	5874.3	18963	3832.9	803.43	5812.9	2928.5	559.81	4	4	1	4	4	4	3	1	4	2	1	2561.9	1957.6	0	1651	1267.6	1667.5	0	0	1130.5	1494.5	0	2385.4	1825.5	0	1706.2	1183.5	1660.2	0	0	1060.5	1398	0	1	1	0	1	1	1	0	0	1	1	0	5538.4	5605.5	0	5208.6	1877.2	5444.5	1479.5	0	2167.4	1636.1	0	5156.8	5229	0	5345.1	1790	5409.6	1542.8	0	2098	1530.5	0	1	1	0	1	1	1	1	0	1	1	0	5189.5	5496.3	237.31	5616.6	1409.6	5666.9	738.22	0	1436.3	0	551.94	4833.7	5129	598.47	5722.1	1349.1	5642.6	805.52	0	1399.3	0	559.81	1	1	1	1	1	1	1	0	1	0	1	5812.4	5694.1	0	5799.5	1622.5	6292.9	1461.2	518.88	1269.8	0	0	5411.9	5313.6	0	5916.4	1551.7	6250.6	1484.6	803.43	1255.1	0	0	1	1	0	1	1	1	1	1	1	0	0	24156000	5237300	6634300	5951000	6332900	26440	3947	24047	80675;80676;80677;80678	97659;97660;97661;97662	97660			4	10090
SGQEQIEDR	Unmodified	1060.4785	0.47851608	5182	Q9JKY5	Hip1r	Huntingtin-interacting protein 1-related protein	yes	yes	0	0	0	0	1	1	1	1	11.946	11.946	2	0.00036055	2896	Salomon_082520_rerun_TMT1_PV_SF11	129.85	69.063			11436	9825.2	0	8313	3110.3	8705.4	2681.5	1193.9	2910	0	0	10649	9162.3	0	8593.3	2947.8	8675.5	2683	1405.5	2847.2	0	0	4	4	0	4	3	4	3	2	4	0	0	3018.6	2339.2	0	2305.2	0	1620.9	944.79	0	629.86	0	0	2810.6	2182.6	0	2343.9	0	1657	899.19	0	632.21	0	0	1	1	0	1	0	1	1	0	1	0	0	2030.7	1778	0	919.75	888.83	1385.4	0	0	645.04	0	0	1890.8	1655.8	0	1005.9	829.91	1351.5	0	0	605.1	0	0	1	1	0	1	1	1	0	0	1	0	0	1856.4	2417.4	0	2340.4	1110.2	2619.4	498.08	678.84	774.99	0	0	1728.5	2255.4	0	2397.2	1049.1	2607.7	545.81	767.81	748.8	0	0	1	1	0	1	1	1	1	1	1	0	0	4530.8	3290.6	0	2747.6	1111.3	3079.7	1238.6	515.04	860.1	0	0	4218.6	3068.5	0	2846.3	1068.8	3059.3	1238	637.67	861.05	0	0	1	1	0	1	1	1	1	1	1	0	0	9340400	2106700	1555600	2907800	2770300	26441	5182	24048	80679;80680;80681;80682	97663;97664;97665;97666	97664			4	10090
SGQFCDVR	Unmodified	967.41816	0.41816443	4462	Q920Q8	Ivns1abp	Influenza virus NS1A-binding protein homolog	yes	yes	0	0	0	0			1		17.109	17.109	2	0.039885	6164	Salomon_082520_TMT1_PV_SF04	81.296	22.315			11278	9488.9	0	10078	2627.6	8658.6	1877.6	0	2831.3	0	915.22	10500	8856.3	734.18	10219	2495.4	8713.8	1973.3	0	2770.6	0	942.19	1	1	0	1	1	1	1	0	1	0	1	0	0	0	0	0	0	0	0	0	0	0	0	0	0	0	0	0	0	0	0	0	0	0	0	0	0	0	0	0	0	0	0	0	0	0	0	0	0	0	0	0	0	0	0	0	0	0	0	0	0	0	0	0	0	0	0	0	0	0	0	0	0	0	0	0	0	11278	9488.9	0	10078	2627.6	8658.6	1877.6	0	2831.3	0	915.22	10500	8856.3	734.18	10219	2495.4	8713.8	1973.3	0	2770.6	0	942.19	1	1	0	1	1	1	1	0	1	0	1	0	0	0	0	0	0	0	0	0	0	0	0	0	0	0	0	0	0	0	0	0	0	0	0	0	0	0	0	0	0	0	0	0	0	0	0	0	0	26442	4462	24049	80683	97667	97667			1	10090
SGQGAFGNMCR	Unmodified	1183.4863	0.48626077	4959	Q9D8E6	Rpl4	60S ribosomal protein L4	yes	yes	0	0	0	0	1	1	2	1	20.079	20.079	2	2.6924E-10	7475	Salomon_082520_TMT1_control_SF10	176.6	122.82			80771	77321	0	64093	21886	67361	20258	820.74	16184	2542.5	6815.4	75197	72099	845.12	66368	20871	66926	20508	2670.6	16310	2412.2	6746.2	6	6	0	6	6	6	6	2	6	2	3	26999	28059	0	22816	7973.2	22013	5239.8	227.11	4563.8	1765.8	2346.6	25130	26162	845.12	23635	7503.1	21986	5437	1376.5	4593.8	1661.2	2332.3	1	1	0	1	1	1	1	1	1	1	1	13312	11732	0	11116	2778.2	14168	3729.4	593.63	2610	776.67	0	12395	10945	0	11430	2687.8	13940	3698.5	1294.1	2611.6	751	0	1	1	0	1	1	1	1	1	1	1	0	37483	35139	0	28050	10291	29657	10617	0	8404.8	0	4468.9	34901	32762	0	29140	9875.8	29447	10683	0	8507.6	0	4413.9	3	3	0	3	3	3	3	0	3	0	2	2976	2391.2	0	2110.2	843.28	1522.6	672.34	0	605.13	0	0	2770.9	2230.1	0	2163.8	804.28	1553.2	688.84	0	597.08	0	0	1	1	0	1	1	1	1	0	1	0	0	155630000	43811000	35264000	71507000	5052400	26443	4959	24050	80684;80685;80686;80687;80688	97668;97669;97670;97671;97672;97673	97670			6	10090
SGQGAFGNMCR	Oxidation (M)	1199.4812	0.48117539	4959	Q9D8E6	Rpl4	60S ribosomal protein L4	yes	yes	0	1	0	0				1	13.438	13.438	2	0.044426	3678	Salomon_082520_rerun_TMT1_PV_SF09	99.788	62.694			0	0	0	0	0	0	0	0	0	0	0	0	0	0	0	0	0	0	0	0	0	0	0	0	0	0	0	0	0	0	0	0	0	0	0	0	0	0	0	0	0	0	0	0	0	0	0	0	0	0	0	0	0	0	0	0	0	0	0	0	0	0	0	0	0	0	0	0	0	0	0	0	0	0	0	0	0	0	0	0	0	0	0	0	0	0	0	0	0	0	0	0	0	0	0	0	0	0	0	0	0	0	0	0	0	0	0	0	0	0	0	0	0	0	0	0	0	0	0	0	0	0	0	0	0	0	0	0	0	0	0	0	0	0	0	0	0	0	0	0	0	0	0	0	0	0	0	0	0	0	0	0	0	0	0	0	0	0	0	0	0	0	0	0	0	4337600	0	0	0	4337600	26444	4959	24050	80689	97674	97674			1	10090
SGQQIVGPPR	Unmodified	1037.5618	0.56179219	4806	Q9CZ44;A2AT02	Nsfl1c	NSFL1 cofactor p47	yes	no	0	0	0	0	1	1	1		17.122	17.122	2	0.0016768	5956	Salomon_082520_TMT1_control_SF08	110.76	77.864			25752	28095	220.8	24158	7760.6	24435	6667.7	2270.9	5125.1	0	1033.3	23979	26201	561.7	24928	7427.2	24377	6772.7	3201.2	5092.2	0	1070.8	4	4	1	4	4	4	4	3	3	0	2	7782.1	10594	220.8	8574.3	2308.1	8724.7	2252.7	659.87	947.83	0	542.07	7247.5	9878	561.7	8892.1	2225.1	8697.6	2247.5	899.89	962.89	0	535.48	2	2	1	2	2	2	2	1	1	0	1	4948.7	4925.5	0	5467.6	1479.1	5005.7	1534.2	379.15	1701.7	0	0	4607.7	4598.1	0	5532.7	1419.6	5024	1558.5	607.63	1663.5	0	0	1	1	0	1	1	1	1	1	1	0	0	13021	12575	0	10116	3973.5	10704	2880.7	1231.9	2475.6	0	491.21	12124	11725	0	10503	3782.5	10656	2966.6	1693.7	2465.8	0	535.28	1	1	0	1	1	1	1	1	1	0	1	0	0	0	0	0	0	0	0	0	0	0	0	0	0	0	0	0	0	0	0	0	0	0	0	0	0	0	0	0	0	0	0	0	24803000	7803600	7071900	9927900	0	26445	4806	24051	80690;80691;80692	97675;97676;97677;97678	97676			4	10090
SGQSALCDALFSSQSSK	Unmodified	1771.8047	0.8046776	5098	Q9ERU9	Ranbp2	E3 SUMO-protein ligase RanBP2	yes	yes	0	0	0	0	1	1	1		41.636	41.636	3	2.7489E-28	19664	Salomon_082520_TMT1_PV_SF08	183.74	119.42			29948	23879	583.68	20349	6682.3	22451	4733.7	592.21	7213.4	0	0	27883	22268	1902.5	21040	6341.8	22251	4980.3	1125.1	6973.9	0	0	3	3	1	3	3	3	3	1	3	0	0	2894.8	2186.5	583.68	2575.8	766.78	2693.1	696.95	0	614.78	0	0	2699.7	2041.7	754.16	2602	768.83	2675.8	708.06	0	607.21	0	0	1	1	1	1	1	1	1	0	1	0	0	12059	12680	0	9165.7	3942.4	11306	3045	592.21	3895.4	0	0	11226	11819	611.96	9630.8	3739.8	11145	3161.9	1125.1	3787.5	0	0	1	1	0	1	1	1	1	1	1	0	0	14994	9012.2	0	8607.9	1973.2	8452.5	991.79	0	2703.2	0	0	13957	8407.8	536.41	8807.7	1833.2	8430.5	1110.3	0	2579.2	0	0	1	1	0	1	1	1	1	0	1	0	0	0	0	0	0	0	0	0	0	0	0	0	0	0	0	0	0	0	0	0	0	0	0	0	0	0	0	0	0	0	0	0	0	0	13662000	2833700	6184400	4644300	0	26446	5098	24052	80693;80694;80695	97679;97680;97681	97681			3	10090
SGQVLEVSGSK	Unmodified	1089.5666	0.5666028	2710	P62814	Atp6v1b2	V-type proton ATPase subunit B, brain isoform	yes	yes	0	0	0	0	1	1	1	1	25.559	25.559	2	0.0029308	10682	Salomon_082520_TMT1_PV_SF12	107.09	68.066			63019	57582	0	46253	11776	46439	14822	1469.1	11929	1890.9	4028.1	58669	53687	2046.9	47989	11301	46287	14786	2111.3	11982	1810.3	4110.4	4	4	0	4	4	4	4	2	4	2	3	9786	12957	0	9243.2	3025.3	10222	2316.2	0	3224.6	890.79	737.42	9110.2	12076	522.75	9706.5	2870.4	10124	2414.6	0	3152.4	833.3	788.36	1	1	0	1	1	1	1	0	1	1	1	5133	3017.7	0	4446.8	872.21	4003.3	966.14	463.42	646.13	0	0	4779.3	2821.2	0	4428.9	838.68	4026.1	965.18	635.95	648.4	0	0	1	1	0	1	1	1	1	1	1	0	0	33303	28932	0	22619	4884.3	22231	6843.7	0	5901.1	0	2206.5	31002	26973	1524.2	23515	4678	22171	6810.3	0	5913.6	0	2242.9	1	1	0	1	1	1	1	0	1	0	1	14797	12675	0	9943.6	2994.7	9983.2	4696.3	1005.6	2157.6	1000.1	1084.2	13778	11817	0	10338	2914.2	9966.1	4596.1	1475.4	2268	976.96	1079.1	1	1	0	1	1	1	1	1	1	1	1	45002000	12391000	4744300	19654000	8212500	26447	2710	24053	80696;80697;80698;80699	97682;97683;97684;97685	97685			4	10090
SGQVTQPK	Acetyl (Protein N-term)	885.4556	0.45559579	1443	Q69Z37;E9PX59;V9GX63	Samd9l	Sterile alpha motif domain-containing protein 9-like	yes	no	1	0	0	0				1	15.204	15.204	2	0.019873	4584	Salomon_082520_rerun_TMT1_PV_SF01	57.281	30.679			19512	19571	0	18738	5795.1	20990	5762.1	380.1	5486.8	1997.5	1843	18166	18259	1231.1	19209	5543.1	20781	5838	1475	5464.7	1884.2	1890.7	1	1	0	1	1	1	1	1	1	1	1	0	0	0	0	0	0	0	0	0	0	0	0	0	0	0	0	0	0	0	0	0	0	0	0	0	0	0	0	0	0	0	0	0	0	0	0	0	0	0	0	0	0	0	0	0	0	0	0	0	0	0	0	0	0	0	0	0	0	0	0	0	0	0	0	0	0	0	0	0	0	0	0	0	0	0	0	0	0	0	0	0	0	0	0	0	0	0	0	0	0	0	0	0	0	0	0	0	0	0	19512	19571	0	18738	5795.1	20990	5762.1	380.1	5486.8	1997.5	1843	18166	18259	1231.1	19209	5543.1	20781	5838	1475	5464.7	1884.2	1890.7	1	1	0	1	1	1	1	1	1	1	1	1769100	0	0	0	1769100	26448	1443	24054	80700	97686	97686			1	10090
SGSALEPSVESVK	Unmodified	1288.6511	0.65106071	4629	Q99NF7;P36993	Ppm1b	Protein phosphatase 1B	yes	no	0	0	0	0	1	2			30.438	30.438	2;3	4.5075E-05	12231	Salomon_082520_rerun_TMT1_control_SF08	134.2	54.21			26285	26161	0	25419	7097.9	26548	8111.1	1981.6	5370.4	2105.4	1922.1	24474	24409	1705.9	26000	6831.1	26424	8089.6	3105.9	5423.6	2051.1	1960.9	2	2	0	2	2	2	2	1	1	1	1	2765.1	3474.9	0	3201.3	762.8	3020.1	854.07	0	0	0	0	2574.6	3241.4	0	3282.5	733.7	3019.9	835.11	0	0	0	0	1	1	0	1	1	1	1	0	0	0	0	23520	22686	0	22217	6335.1	23528	7257	1981.6	5370.4	2105.4	1922.1	21899	21167	1705.9	22718	6097.4	23404	7254.5	3105.9	5423.6	2051.1	1960.9	1	1	0	1	1	1	1	1	1	1	1	0	0	0	0	0	0	0	0	0	0	0	0	0	0	0	0	0	0	0	0	0	0	0	0	0	0	0	0	0	0	0	0	0	0	0	0	0	0	0	0	0	0	0	0	0	0	0	0	0	0	0	0	0	0	0	0	0	0	0	0	0	0	0	0	0	0	8002200	3071000	4931200	0	0	26449	4629	24055	80701;80702;80703	97687;97688;97689	97687			3	10090
SGSFPVNTQR	Unmodified	1091.536	0.53597137	2229	P10820	Prf1	Perforin-1	yes	yes	0	0	0	0			1		19.203	19.203	2	0.0034406	7259	Salomon_082520_TMT1_PV_SF11	104.42	57.76			10584	9881.3	0	6823.8	2053	8562.1	2577.4	0	1297.8	0	0	9854.6	9208.9	0	7203.4	1981.7	8422.8	2547.4	0	1330.2	0	0	1	1	0	1	1	1	1	0	1	0	0	0	0	0	0	0	0	0	0	0	0	0	0	0	0	0	0	0	0	0	0	0	0	0	0	0	0	0	0	0	0	0	0	0	0	0	0	0	0	0	0	0	0	0	0	0	0	0	0	0	0	0	0	0	0	0	0	0	0	0	0	0	0	0	0	0	0	10584	9881.3	0	6823.8	2053	8562.1	2577.4	0	1297.8	0	0	9854.6	9208.9	0	7203.4	1981.7	8422.8	2547.4	0	1330.2	0	0	1	1	0	1	1	1	1	0	1	0	0	0	0	0	0	0	0	0	0	0	0	0	0	0	0	0	0	0	0	0	0	0	0	0	0	0	0	0	0	0	0	0	0	0	7071700	0	0	7071700	0	26450	2229	24056	80704	97690	97690			1	10090
SGSGEVYQGPAK	Unmodified	1178.5568	0.5567664	2545	P51660	Hsd17b4	Peroxisomal multifunctional enzyme type 2;(3R)-hydroxyacyl-CoA dehydrogenase;Enoyl-CoA hydratase 2	yes	yes	0	0	0	0		1	1	1	20.214	20.214	2;3	0.0087649	7316	Salomon_082520_rerun_TMT1_PV_SF08	71.153	39.806			52969	34296	0	30758	9869.4	31367	6645.8	3954.5	8177.4	2502.1	2022.9	49307	31989	2278.2	31637	9284	31301	6957.1	5360.6	8033.7	2503.5	2141.9	2	2	0	2	2	2	2	2	2	2	2	0	0	0	0	0	0	0	0	0	0	0	0	0	0	0	0	0	0	0	0	0	0	0	0	0	0	0	0	0	0	0	0	0	0	0	0	0	0	0	0	0	0	0	0	0	0	0	0	0	0	0	0	0	0	0	0	0	0	0	0	0	0	0	0	0	0	27751	18122	0	16489	3442	17528	3183.1	2770.8	3960.7	1608.1	1142.4	25832	16904	1086.6	16952	3237.1	17461	3266.3	3527.1	3895.3	1618.4	1189.3	1	1	0	1	1	1	1	1	1	1	1	25218	16174	0	14269	6427.3	13838	3462.8	1183.6	4216.7	894.01	880.47	23475	15085	1191.6	14685	6047	13840	3690.8	1833.4	4138.4	885.07	952.64	1	1	0	1	1	1	1	1	1	1	1	5403900	0	0	3888500	1515400	26451	2545	24057	80705;80706;80707	97691;97692;97693	97692			3	10090
SGSGTMNLGGSLTR	Unmodified	1336.6405	0.6405128	899;2494	A2AMW0;F7CAZ6;P47757	Capzb	F-actin-capping protein subunit beta	no	no	0	0	0	0	1	1	1	1	27.118	27.118	2	2.4421E-42	11062	Salomon_082520_TMT1_control_SF12	217.46	142.41			26824	24255	0	24309	3681.9	19771	3451.6	0	3480.9	0	1126.6	24976	22633	0	24727	3524.6	19977	3514.1	0	3456.4	0	1118.6	3	3	0	3	2	3	2	0	2	0	1	11301	9830.4	0	9256.7	2196.4	10131	2195.9	0	2154.1	0	1126.6	10522	9170.6	0	9496.9	2106	10039	2226.1	0	2156.8	0	1118.6	1	1	0	1	1	1	1	0	1	0	1	0	0	0	0	0	0	0	0	0	0	0	0	0	0	0	0	0	0	0	0	0	0	0	0	0	0	0	0	0	0	0	0	0	10696	9299.7	0	9775.5	0	4693	0	0	0	0	0	9959.3	8679.4	0	9863	0	4988.9	0	0	0	0	0	1	1	0	1	0	1	0	0	0	0	0	4827.4	5124.8	0	5276.8	1485.5	4947	1255.7	0	1326.8	0	0	4494.8	4782.5	0	5367.5	1418.6	4948.8	1288	0	1299.7	0	0	1	1	0	1	1	1	1	0	1	0	0	149520000	22037000	14525000	62748000	50206000	26452	899;2494	24058	80708;80709;80710;80711	97694;97695;97696;97697	97696			4	10090
SGSGTMNLGGSLTR	Oxidation (M)	1352.6354	0.63542742	899;2494	A2AMW0;F7CAZ6;P47757	Capzb	F-actin-capping protein subunit beta	no	no	0	1	0	0				1	20.258	20.258	2	0.039357	7056	Salomon_082520_rerun_TMT1_PV_SF12	93.839	42.773			0	0	0	0	0	0	0	0	0	0	0	0	0	0	0	0	0	0	0	0	0	0	0	0	0	0	0	0	0	0	0	0	0	0	0	0	0	0	0	0	0	0	0	0	0	0	0	0	0	0	0	0	0	0	0	0	0	0	0	0	0	0	0	0	0	0	0	0	0	0	0	0	0	0	0	0	0	0	0	0	0	0	0	0	0	0	0	0	0	0	0	0	0	0	0	0	0	0	0	0	0	0	0	0	0	0	0	0	0	0	0	0	0	0	0	0	0	0	0	0	0	0	0	0	0	0	0	0	0	0	0	0	0	0	0	0	0	0	0	0	0	0	0	0	0	0	0	0	0	0	0	0	0	0	0	0	0	0	0	0	0	0	0	0	0	6668800	0	0	0	6668800	26453	899;2494	24058	80712	97698	97698			1	10090
SGSIIGSR	3 Phospho (STY)	1015.3178	0.31780758	707	Q8BL97;A0A3Q4L393;A0A3Q4EGP0	Srsf7	Serine/arginine-rich splicing factor 7	yes	no	0	0	3	0		1			29.91	29.91	2	0.019604	11922	Salomon_082520_rerun_TMT1_control_SF07	69.65	13.607			18465	20857	0	18609	6370.4	17751	4903.1	1113.7	4493.9	1358.9	975.75	17189	19453	957.36	19130	6045.1	17763	5037.5	1979.3	4464.9	1317.1	1050.2	1	1	0	1	1	1	1	1	1	1	1	0	0	0	0	0	0	0	0	0	0	0	0	0	0	0	0	0	0	0	0	0	0	0	0	0	0	0	0	0	0	0	0	0	18465	20857	0	18609	6370.4	17751	4903.1	1113.7	4493.9	1358.9	975.75	17189	19453	957.36	19130	6045.1	17763	5037.5	1979.3	4464.9	1317.1	1050.2	1	1	0	1	1	1	1	1	1	1	1	0	0	0	0	0	0	0	0	0	0	0	0	0	0	0	0	0	0	0	0	0	0	0	0	0	0	0	0	0	0	0	0	0	0	0	0	0	0	0	0	0	0	0	0	0	0	0	0	0	0	0	0	0	0	0	0	0	0	0	0	0	0	0	0	0	0	0	0	0	0	0	26454	707	24059	80713	97699	97699		184;185;186	1	10090
SGSISSSPSR	Unmodified	963.46214	0.46213773	3065	Q3U9G9;A0A0A6YW01;A0A0A6YXT6	Lbr	Lamin-B receptor	yes	no	0	0	0	0	1	1	2	2	10.685	10.685	2	2.3209E-06	2370	Salomon_082520_rerun_TMT1_PV_SF04	162.88	104.44			232120	212080	0	197510	57793	184330	56427	9462.1	58343	19218	14291	216110	197840	5552	202320	55214	184660	57367	15902	57707	18367	14557	6	6	0	6	6	6	6	4	6	5	4	56255	53163	0	50348	15526	48023	11174	0	15079	4999.6	5514.1	52364	49596	2293	51527	14660	47987	11683	0	14830	4676.9	5615.4	1	1	0	1	1	1	1	0	1	1	1	52714	45458	0	42746	14206	42103	17706	5946.1	13344	4553.3	4122.1	49082	42407	0	43790	13710	42119	17642	7828.6	13439	4504.4	4261.9	1	1	0	1	1	1	1	1	1	1	1	67359	68831	0	59717	15916	49344	15107	671.82	19126	5775.3	0	62718	64193	0	61410	15241	49815	15491	3029.5	18603	5430.2	0	2	2	0	2	2	2	2	1	2	1	0	55791	44631	0	44694	12145	44859	12439	2844.2	10793	3889.5	4654.6	51940	41645	3259.1	45594	11604	44745	12551	5043.4	10834	3755.6	4680.2	2	2	0	2	2	2	2	2	2	2	2	207310000	49245000	43325000	69342000	45394000	26455	3065	24060	80714;80715;80716;80717;80718;80719	97700;97701;97702;97703;97704;97705	97702			6	10090
SGSLEEVPNVGVNK	Unmodified	1427.7256	0.72562264	4792	Q9CY64	Blvra	Biliverdin reductase A	yes	yes	0	0	0	0	1	1			34.359	34.359	2	4.9367E-20	14307	Salomon_082520_rerun_TMT1_control_SF11	182.08	128.92			4714.2	6157.3	0	5582.3	1322.9	4038.4	1556.1	0	1263.4	0	0	4389.4	5743.3	0	5712.4	1274.3	4118.5	1557.1	0	1253.3	0	0	1	1	0	1	1	1	1	0	1	0	0	0	0	0	0	0	0	0	0	0	0	0	0	0	0	0	0	0	0	0	0	0	0	0	0	0	0	0	0	0	0	0	0	0	4714.2	6157.3	0	5582.3	1322.9	4038.4	1556.1	0	1263.4	0	0	4389.4	5743.3	0	5712.4	1274.3	4118.5	1557.1	0	1253.3	0	0	1	1	0	1	1	1	1	0	1	0	0	0	0	0	0	0	0	0	0	0	0	0	0	0	0	0	0	0	0	0	0	0	0	0	0	0	0	0	0	0	0	0	0	0	0	0	0	0	0	0	0	0	0	0	0	0	0	0	0	0	0	0	0	0	0	0	0	0	0	0	0	0	0	0	0	0	0	5296800	910170	4386600	0	0	26456	4792	24061	80720;80721	97706;97707	97706			2	10090
SGSPAVLAFVK	Unmodified	1074.6073	0.6073454	5242	Q9QY81;A0A0R4J1I6;F6XGN0	Nup210	Nuclear pore membrane glycoprotein 210	yes	no	0	0	0	0			1		43.92	43.92	2	0.0017456	23590	Salomon_082520_TMT1_PV_SF04	111.46	79.1			21384	10745	0	10721	1824.9	11544	2252.1	0	1404.3	0	0	19910	10026	0	10951	1760.6	11450	2235.9	0	1416	0	0	1	1	0	1	1	1	1	0	1	0	0	0	0	0	0	0	0	0	0	0	0	0	0	0	0	0	0	0	0	0	0	0	0	0	0	0	0	0	0	0	0	0	0	0	0	0	0	0	0	0	0	0	0	0	0	0	0	0	0	0	0	0	0	0	0	0	0	0	0	0	0	0	0	0	0	0	0	21384	10745	0	10721	1824.9	11544	2252.1	0	1404.3	0	0	19910	10026	0	10951	1760.6	11450	2235.9	0	1416	0	0	1	1	0	1	1	1	1	0	1	0	0	0	0	0	0	0	0	0	0	0	0	0	0	0	0	0	0	0	0	0	0	0	0	0	0	0	0	0	0	0	0	0	0	0	11296000	0	0	11296000	0	26457	5242	24062	80722	97708	97708			1	10090
SGSPCMEENELYSSSTTGLCK	Oxidation (M);Phospho (STY)	2431.9219	0.92190728	2103	O70469	Dok2	Docking protein 2	yes	yes	0	1	1	0		1	4	3	35.794	35.794	3;4	4.2398E-40	14484	Salomon_082520_rerun_TMT1_PV_SF01	181.14	132.66			3779700	0	11292	0	0	0	0	0	0	0	0	3519200	0	251120	0	0	0	0	0	0	0	0	20	0	7	0	0	0	0	0	0	0	0	0	0	0	0	0	0	0	0	0	0	0	0	0	0	0	0	0	0	0	0	0	0	0	0	0	0	0	0	0	0	0	0	0	0	0	0	0	0	0	0	0	0	0	0	0	0	0	0	0	0	0	0	0	0	0	0	0	0	0	0	0	0	0	0	0	0	1356200	0	896.25	0	0	0	0	0	0	0	0	1262600	0	82513	0	0	0	0	0	0	0	0	10	0	1	0	0	0	0	0	0	0	0	2423500	0	10395	0	0	0	0	0	0	0	0	2256600	0	168610	0	0	0	0	0	0	0	0	10	0	6	0	0	0	0	0	0	0	0	613910000	0	0	244480000	369430000	26458	2103	24063	80723;80724;80725;80726;80727;80728;80729;80730	97709;97710;97711;97712;97713;97714;97715;97716;97717;97718;97719;97720;97721;97722;97723;97724;97725;97726;97727;97728;97729	97710	470	570;571;3832	21	10090
SGSPCMEENELYSSSTTGLCK	Phospho (STY)	2415.927	0.92699265	2103	O70469	Dok2	Docking protein 2	yes	yes	0	0	1	0			4	3	38.17	38.17	3;4	4.8989E-96	16885	Salomon_082520_TMT1_PV_SF01	234.51	185.61			2835700	2903.1	13380	0	0	0	0	0	0	0	711.87	2640300	2698	203990	0	0	0	0	0	0	0	664.68	10	1	6	0	0	0	0	0	0	0	1	0	0	0	0	0	0	0	0	0	0	0	0	0	0	0	0	0	0	0	0	0	0	0	0	0	0	0	0	0	0	0	0	0	0	0	0	0	0	0	0	0	0	0	0	0	0	0	0	0	0	0	0	0	0	0	0	0	0	0	0	0	0	0	0	0	0	1173600	0	12617	0	0	0	0	0	0	0	711.87	1092800	0	92263	0	0	0	0	0	0	0	664.68	6	0	5	0	0	0	0	0	0	0	1	1662100	2903.1	762.56	0	0	0	0	0	0	0	0	1547500	2698	111730	0	0	0	0	0	0	0	0	4	1	1	0	0	0	0	0	0	0	0	1349300000	0	0	525340000	823970000	26459	2103	24063	80731;80732;80733;80734;80735;80736;80737	97730;97731;97732;97733;97734;97735;97736;97737;97738;97739	97734		570;571;3832	10	10090
SGSPCMEENELYSSSTTGLCK	2 Phospho (STY)	2495.8933	0.89332306	2103	O70469	Dok2	Docking protein 2	yes	yes	0	0	2	0				1	42.544	42.544	3	3.2727E-14	21552	Salomon_082520_rerun_TMT1_PV_SF05	129.2	93.806			91935	0	36.111	0	0	0	0	0	0	0	0	85592	0	5252.9	0	0	0	0	0	0	0	0	2	0	1	0	0	0	0	0	0	0	0	0	0	0	0	0	0	0	0	0	0	0	0	0	0	0	0	0	0	0	0	0	0	0	0	0	0	0	0	0	0	0	0	0	0	0	0	0	0	0	0	0	0	0	0	0	0	0	0	0	0	0	0	0	0	0	0	0	0	0	0	0	0	0	0	0	0	0	0	0	0	0	0	0	0	0	0	0	0	0	0	0	0	0	0	0	0	0	0	0	0	0	0	0	0	0	0	0	0	0	91935	0	36.111	0	0	0	0	0	0	0	0	85592	0	5252.9	0	0	0	0	0	0	0	0	2	0	1	0	0	0	0	0	0	0	0	16855000	0	0	0	16855000	26460	2103	24063	80738	97740;97741	97740		570;571;3832	2	10090
SGSPCMEENELYSSSTTGLCK	Oxidation (M);2 Phospho (STY)	2511.8882	0.88823768	2103	O70469	Dok2	Docking protein 2	yes	yes	0	1	2	0				1	40.383	40.383	3	6.2162E-08	18873	Salomon_082520_rerun_TMT1_PV_SF06	98.269	54.314			8930	0	0	0	0	0	0	0	0	0	0	8930	0	0	0	0	0	0	0	0	0	0	1	0	0	0	0	0	0	0	0	0	0	0	0	0	0	0	0	0	0	0	0	0	0	0	0	0	0	0	0	0	0	0	0	0	0	0	0	0	0	0	0	0	0	0	0	0	0	0	0	0	0	0	0	0	0	0	0	0	0	0	0	0	0	0	0	0	0	0	0	0	0	0	0	0	0	0	0	0	0	0	0	0	0	0	0	0	0	0	0	0	0	0	0	0	0	0	0	0	0	0	0	0	0	0	0	0	0	0	0	0	8930	0	0	0	0	0	0	0	0	0	0	8930	0	0	0	0	0	0	0	0	0	0	1	0	0	0	0	0	0	0	0	0	0	0	0	0	0	0	26461	2103	24063	80739	97742	97742	470	570;571;3832	1	10090
SGSPCMEENELYSSSTTGLCK	Unmodified	2335.9607	0.96066224	2103	O70469	Dok2	Docking protein 2	yes	yes	0	0	0	0				1	38.753	38.753	3	0.021764	17491	Salomon_082520_rerun_TMT1_PV_SF07	54.875	30.958			8421	4494.1	0	4260.3	672.37	4837.6	1415.6	0	1966.2	0	0	7840.8	4192.6	0	4371.3	663.38	4783.9	1414.1	0	1906.4	0	0	1	1	0	1	1	1	1	0	1	0	0	0	0	0	0	0	0	0	0	0	0	0	0	0	0	0	0	0	0	0	0	0	0	0	0	0	0	0	0	0	0	0	0	0	0	0	0	0	0	0	0	0	0	0	0	0	0	0	0	0	0	0	0	0	0	0	0	0	0	0	0	0	0	0	0	0	0	0	0	0	0	0	0	0	0	0	0	0	0	0	0	0	0	0	0	0	0	0	0	0	0	0	0	0	0	0	0	0	0	0	8421	4494.1	0	4260.3	672.37	4837.6	1415.6	0	1966.2	0	0	7840.8	4192.6	0	4371.3	663.38	4783.9	1414.1	0	1906.4	0	0	1	1	0	1	1	1	1	0	1	0	0	5004500	0	0	0	5004500	26462	2103	24063	80740	97743	97743			1	10090
SGSPGTPAYPLSDLLFQSYQER	Phospho (STY)	2492.1261	0.12608511	5025	Q9DBT3;A0A0U1RP69	Ccdc97	Coiled-coil domain-containing protein 97	yes	no	0	0	1	0				1	60.176	60.176	3	1.1353E-06	28485	Salomon_082520_rerun_TMT1_PV_SF12	108.13	73.929			9571.2	0	0	0	0	0	0	0	0	0	0	9571.2	0	0	0	0	0	0	0	0	0	0	1	0	0	0	0	0	0	0	0	0	0	0	0	0	0	0	0	0	0	0	0	0	0	0	0	0	0	0	0	0	0	0	0	0	0	0	0	0	0	0	0	0	0	0	0	0	0	0	0	0	0	0	0	0	0	0	0	0	0	0	0	0	0	0	0	0	0	0	0	0	0	0	0	0	0	0	0	0	0	0	0	0	0	0	0	0	0	0	0	0	0	0	0	0	0	0	0	0	0	0	0	0	0	0	0	0	0	0	0	0	9571.2	0	0	0	0	0	0	0	0	0	0	9571.2	0	0	0	0	0	0	0	0	0	0	1	0	0	0	0	0	0	0	0	0	0	1373000	0	0	0	1373000	26463	5025	24064	80741	97744	97744		6302	1	10090
SGSRPQSPSGDAESR	Unmodified	1516.6866	0.68661137	3853	Q8BNW9	Kbtbd11	Kelch repeat and BTB domain-containing protein 11	yes	yes	0	0	0	0			1	1	9.2434	9.2434	3	2.4586E-06	1821	Salomon_082520_TMT1_PV_SF05	130.61	77.312			4382.3	7835.7	0	8292.9	1785.1	7384.2	1658.2	0	2140.3	0	0	4080.3	7313.2	0	8414.2	1708.4	7412.7	1644.5	0	2080.3	0	0	2	2	0	2	2	2	1	0	2	0	0	0	0	0	0	0	0	0	0	0	0	0	0	0	0	0	0	0	0	0	0	0	0	0	0	0	0	0	0	0	0	0	0	0	0	0	0	0	0	0	0	0	0	0	0	0	0	0	0	0	0	0	0	0	0	0	0	0	0	0	0	0	0	0	0	0	0	1806.7	3579.7	0	3504.1	714.47	2278.6	0	0	699.27	0	0	1682.2	3340	0	3561.8	667.1	2345.7	0	0	655.97	0	0	1	1	0	1	1	1	0	0	1	0	0	2575.6	4256	0	4788.8	1070.6	5105.6	1658.2	0	1441	0	0	2398.1	3973.3	0	4852.5	1041.3	5067	1644.5	0	1424.4	0	0	1	1	0	1	1	1	1	0	1	0	0	5614900	0	0	1805600	3809300	26464	3853	24065	80742;80743	97745;97746	97746			2	10090
SGSRSPVPEK	3 Phospho (STY)	1282.4397	0.43971363	2015	O35326;Q9D8S5	Srsf5	Serine/arginine-rich splicing factor 5	yes	no	0	0	3	1		1			22.814	22.814	2	0.06081	8319	Salomon_082520_rerun_TMT1_control_SF12	59.306	32.208			17198	18897	0	13791	3977.3	15508	5240.5	1050.2	4087.1	1263.4	1186.8	16011	17614	1061.1	14456	3833.7	15368	5213.9	1803.8	4105.5	1225.1	1234.6	1	1	0	1	1	1	1	1	1	1	1	0	0	0	0	0	0	0	0	0	0	0	0	0	0	0	0	0	0	0	0	0	0	0	0	0	0	0	0	0	0	0	0	0	17198	18897	0	13791	3977.3	15508	5240.5	1050.2	4087.1	1263.4	1186.8	16011	17614	1061.1	14456	3833.7	15368	5213.9	1803.8	4105.5	1225.1	1234.6	1	1	0	1	1	1	1	1	1	1	1	0	0	0	0	0	0	0	0	0	0	0	0	0	0	0	0	0	0	0	0	0	0	0	0	0	0	0	0	0	0	0	0	0	0	0	0	0	0	0	0	0	0	0	0	0	0	0	0	0	0	0	0	0	0	0	0	0	0	0	0	0	0	0	0	0	0	6813200	0	6813200	0	0	26465	2015	24066	80744	97747	97747			1	10090
SGSSPEMKDKPRVLQR	3 Phospho (STY)	2053.8459	0.8458568	3876	Q8BTI8	Srrm2	Serine/arginine repetitive matrix protein 2	yes	yes	0	0	3	2				1	35.752	35.752	3	0.029768	16089	Salomon_082520_rerun_TMT1_PV_SF03	56.527	11.602			12459	0	0	0	0	0	0	0	0	0	0	11600	0	707.34	0	0	0	0	0	0	0	0	1	0	0	0	0	0	0	0	0	0	0	0	0	0	0	0	0	0	0	0	0	0	0	0	0	0	0	0	0	0	0	0	0	0	0	0	0	0	0	0	0	0	0	0	0	0	0	0	0	0	0	0	0	0	0	0	0	0	0	0	0	0	0	0	0	0	0	0	0	0	0	0	0	0	0	0	0	0	0	0	0	0	0	0	0	0	0	0	0	0	0	0	0	0	0	0	0	0	0	0	0	0	0	0	0	0	0	0	0	0	12459	0	0	0	0	0	0	0	0	0	0	11600	0	707.34	0	0	0	0	0	0	0	0	1	0	0	0	0	0	0	0	0	0	0	0	0	0	0	0	26466	3876	24067	80745	97748	97748		998;999;1000	1	10090
SGSSSVAAMK	Acetyl (Protein N-term);Oxidation (M)	981.44371	0.44371047	3621	Q80SZ7	Gng5	Guanine nucleotide-binding protein G(I)/G(S)/G(O) subunit gamma-5	yes	yes	1	1	0	0	1	1		1	15.467	15.467	2	0.00089516	4769	Salomon_082520_rerun_TMT1_PV_SF04	49.418	14.194			49351	40483	244.18	35048	10768	36578	11316	2153.7	10196	4883.1	3454.6	45948	37754	2866.3	36161	10318	36395	11415	3653.4	10182	4656.6	3501.2	3	3	1	3	3	3	3	2	3	2	2	5146.6	4978.5	0	4551.5	1208.1	7041.2	2072.7	0	1290.5	0	0	4792	4643.9	0	4710.6	1180.1	6861.3	2033	0	1301.3	0	0	1	1	0	1	1	1	1	0	1	0	0	8286.6	11420	244.18	8289.9	2690.6	9827.5	2900.6	977.82	2767	2278.3	951.4	7717.5	10645	836.21	8701.1	2599.9	9717.8	2927.1	1479.7	2756.4	2171.6	973.99	1	1	1	1	1	1	1	1	1	1	1	0	0	0	0	0	0	0	0	0	0	0	0	0	0	0	0	0	0	0	0	0	0	0	0	0	0	0	0	0	0	0	0	0	35918	24084	0	22206	6869.3	19709	6342.8	1175.9	6138.1	2604.7	2503.2	33438	22466	2030.1	22750	6538.2	19816	6454.9	2173.7	6124.4	2485.1	2527.3	1	1	0	1	1	1	1	1	1	1	1	9667800	1949300	2266300	0	5452200	26467	3621	24068	80746;80747;80748	97749;97750;97751	97750	1173		3	10090
SGSTLDGVSR	Unmodified	977.47779	0.47778779	1445	E9Q585;E9PX68;A0A0J9YTU2;E9Q1Q0	Slc4a1ap		yes	no	0	0	0	0	1	1			15.533	15.533	2	0.019439	5037	Salomon_082520_TMT1_control_SF03	83.265	9.6			6467.2	7253	0	5558.7	1679	4565.4	1186.1	652.43	900.52	0	0	6021.6	6761.5	0	5775.6	1597.5	4624.3	1161	743.37	844.76	0	0	2	2	0	2	2	2	1	1	1	0	0	3525.3	3928.6	0	3450.3	594.63	2625.1	0	652.43	900.52	0	0	3282.4	3664	0	3541.3	555.21	2680.9	0	743.37	844.76	0	0	1	1	0	1	1	1	0	1	1	0	0	2941.9	3324.3	0	2108.4	1084.4	1940.3	1186.1	0	0	0	0	2739.2	3097.4	0	2234.3	1042.3	1943.4	1161	0	0	0	0	1	1	0	1	1	1	1	0	0	0	0	0	0	0	0	0	0	0	0	0	0	0	0	0	0	0	0	0	0	0	0	0	0	0	0	0	0	0	0	0	0	0	0	0	0	0	0	0	0	0	0	0	0	0	0	0	0	0	0	0	0	0	0	0	0	0	0	0	0	0	0	0	0	0	0	0	0	4280200	2555900	1724300	0	0	26468	1445	24069	80749;80750	97752;97753	97753			2	10090
SGSVYEPLK	2 Phospho (STY)	1138.4349	0.43487245	1360	Q7TSH2;E0CZ55;E0CXM1;E0CX43	Phkb	Phosphorylase b kinase regulatory subunit beta	yes	no	0	0	2	0			1	1	33.948	33.948	2	0.0043952	15132	Salomon_082520_rerun_TMT1_PV_SF06	107.45	37.783			612940	0	0	0	0	0	0	0	0	0	0	570610	0	29816	0	0	0	0	0	0	0	0	2	0	0	0	0	0	0	0	0	0	0	0	0	0	0	0	0	0	0	0	0	0	0	0	0	0	0	0	0	0	0	0	0	0	0	0	0	0	0	0	0	0	0	0	0	0	0	0	0	0	0	0	0	0	0	0	0	0	0	0	0	0	0	0	0	0	0	0	0	0	0	0	0	0	0	0	0	294300	0	0	0	0	0	0	0	0	0	0	273970	0	13813	0	0	0	0	0	0	0	0	1	0	0	0	0	0	0	0	0	0	0	318650	0	0	0	0	0	0	0	0	0	0	296640	0	16003	0	0	0	0	0	0	0	0	1	0	0	0	0	0	0	0	0	0	0	32138000	0	0	13457000	18682000	26469	1360	24070	80751;80752	97754;97755	97754		362;3157	2	10090
SGSYLQGTFR	Unmodified	1114.5407	0.5407224	4754	Q9CSH3;A0A2I3BR78	Dis3	Exosome complex exonuclease RRP44	yes	no	0	0	0	0				1	29.054	29.054	2	0.0027563	11706	Salomon_082520_rerun_TMT1_PV_SF12	106.88	64.406			9684.5	7100.3	0	6547	1511.6	5386.8	2778.7	1150.2	1393.8	0	0	9017.3	6623.2	0	6700.8	1481.2	5464.1	2709.4	1348.8	1429.1	0	0	1	1	0	1	1	1	1	1	1	0	0	0	0	0	0	0	0	0	0	0	0	0	0	0	0	0	0	0	0	0	0	0	0	0	0	0	0	0	0	0	0	0	0	0	0	0	0	0	0	0	0	0	0	0	0	0	0	0	0	0	0	0	0	0	0	0	0	0	0	0	0	0	0	0	0	0	0	0	0	0	0	0	0	0	0	0	0	0	0	0	0	0	0	0	0	0	0	0	0	0	0	0	0	0	0	0	0	0	0	0	9684.5	7100.3	0	6547	1511.6	5386.8	2778.7	1150.2	1393.8	0	0	9017.3	6623.2	0	6700.8	1481.2	5464.1	2709.4	1348.8	1429.1	0	0	1	1	0	1	1	1	1	1	1	0	0	8326900	0	0	0	8326900	26470	4754	24071	80753	97756	97756			1	10090
SGSYPSPK	Phospho (STY)	901.35826	0.35826331	3307	Q61096	Prtn3	Myeloblastin	yes	yes	0	0	1	0	1				42.495	42.495	2	0.0045993	19139	Salomon_082520_TMT1_control_SF08	102.71	29.675			21840	15128	0	15908	3474.4	19454	3918.4	1119.3	2206.4	0	879.42	20329	14119	771.19	16227	3291.7	19187	3898.4	2029.8	2272.4	0	889.42	1	1	0	1	1	1	1	1	1	0	1	21840	15128	0	15908	3474.4	19454	3918.4	1119.3	2206.4	0	879.42	20329	14119	771.19	16227	3291.7	19187	3898.4	2029.8	2272.4	0	889.42	1	1	0	1	1	1	1	1	1	0	1	0	0	0	0	0	0	0	0	0	0	0	0	0	0	0	0	0	0	0	0	0	0	0	0	0	0	0	0	0	0	0	0	0	0	0	0	0	0	0	0	0	0	0	0	0	0	0	0	0	0	0	0	0	0	0	0	0	0	0	0	0	0	0	0	0	0	0	0	0	0	0	0	0	0	0	0	0	0	0	0	0	0	0	0	0	0	0	0	0	0	0	0	0	0	0	0	0	0	0	3303500	3303500	0	0	0	26471	3307	24072	80754	97757	97757		4931	1	10090
SGTDVDAANLR	Unmodified	1117.5364	0.53636531	2804	P70677;A0A1B0GRX1	Casp3	Caspase-3;Caspase-3 subunit p17;Caspase-3 subunit p12	yes	no	0	0	0	0	1	1	2	1	19.77	19.77	2;3	0.0001171	7457	Salomon_082520_TMT1_PV_SF02	148.56	97.364			155450	173520	0	153860	50299	142630	34868	4476.5	48647	9129.2	12407	144730	161840	3714.1	158180	47726	142890	36602	8830.8	47601	8694	12872	6	6	0	6	6	6	6	2	6	2	4	78739	81362	0	69117	22193	70885	14912	3737.8	22644	9129.2	5619.6	73300	75874	3714.1	71402	20981	70595	15746	7217.3	22094	8694	5920.8	2	2	0	2	2	2	2	1	2	2	1	18816	22234	0	14563	5412.9	18268	5339.5	738.64	6196.5	0	0	17520	20718	0	15454	5188.3	17988	5446.4	1613.5	6046.5	0	0	1	1	0	1	1	1	1	1	1	0	0	39992	47779	0	50763	14062	40304	9668.2	0	13035	0	3442.1	37237	44594	0	51420	13373	40798	10141	0	12773	0	3617.5	2	2	0	2	2	2	2	0	2	0	2	17907	22149	0	19415	8632.1	13176	4948.9	0	6771.6	0	3345.5	16673	20657	0	19906	8184.3	13512	5268.9	0	6687.6	0	3333.3	1	1	0	1	1	1	1	0	1	0	1	145340000	34409000	31842000	45583000	33505000	26472	2804	24073	80755;80756;80757;80758;80759	97758;97759;97760;97761;97762;97763	97762			6	10090
SGTGATATVSPK	Unmodified	1075.551	0.55095274	4395	Q91WC0;F2Z420;F2Z438;D6RCY6	Setd3	Histone-lysine N-methyltransferase setd3	yes	no	0	0	0	0	1				16.76	16.76	3	0.034125	5739	Salomon_082520_TMT1_control_SF12	56.087	18.359			15046	13900	0	16174	3701.5	14892	4086.2	469.46	3589.2	1308.9	1336.5	14009	12978	0	16320	3558.9	14926	4109.4	1230.3	3593.2	1243.7	1359.1	1	1	0	1	1	1	1	1	1	1	1	15046	13900	0	16174	3701.5	14892	4086.2	469.46	3589.2	1308.9	1336.5	14009	12978	0	16320	3558.9	14926	4109.4	1230.3	3593.2	1243.7	1359.1	1	1	0	1	1	1	1	1	1	1	1	0	0	0	0	0	0	0	0	0	0	0	0	0	0	0	0	0	0	0	0	0	0	0	0	0	0	0	0	0	0	0	0	0	0	0	0	0	0	0	0	0	0	0	0	0	0	0	0	0	0	0	0	0	0	0	0	0	0	0	0	0	0	0	0	0	0	0	0	0	0	0	0	0	0	0	0	0	0	0	0	0	0	0	0	0	0	0	0	0	0	0	0	0	0	0	0	0	0	0	2259200	2259200	0	0	0	26473	4395	24074	80760	97764	97764			1	10090
SGTIQSGPEGNLVR	Unmodified	1413.7212	0.72120596	4265	Q8R502	Lrrc8c	Volume-regulated anion channel subunit LRRC8C	yes	yes	0	0	0	0		1		1	24.627	24.627	2	3.7097E-06	10203	Salomon_082520_rerun_TMT1_PV_SF05	122.46	78.865			6191.5	4682	0	4175.8	1612.8	5428.8	0	0	766.58	0	0	5764.9	4366.9	0	4247.5	1505.9	5331.3	0	0	719.11	0	0	2	2	0	1	1	2	0	0	1	0	0	0	0	0	0	0	0	0	0	0	0	0	0	0	0	0	0	0	0	0	0	0	0	0	0	0	0	0	0	0	0	0	0	0	1097.9	685.85	0	0	0	1236.7	0	0	0	0	0	1022.3	637.41	0	0	0	1155.8	0	0	0	0	0	1	1	0	0	0	1	0	0	0	0	0	0	0	0	0	0	0	0	0	0	0	0	0	0	0	0	0	0	0	0	0	0	0	0	0	0	0	0	0	0	0	0	0	0	5093.5	3996.1	0	4175.8	1612.8	4192.2	0	0	766.58	0	0	4742.6	3729.5	0	4247.5	1505.9	4175.5	0	0	719.11	0	0	1	1	0	1	1	1	0	0	1	0	0	5310400	0	5310400	0	0	26474	4265	24075	80761;80762	97765;97766	97766			2	10090
SGTMNSYEMR	Unmodified	1174.4747	0.47469303	1961	O08529	Capn2	Calpain-2 catalytic subunit	yes	yes	0	0	0	0	1		1	1	20.317	20.317	2	5.8886E-06	7681	Salomon_082520_TMT1_control_SF04	157.34	120.67			15063	14912	0	12064	4265.8	14350	3478.1	486.19	3862.7	1175.7	510.71	14025	13904	0	12542	4049.1	14166	3581.1	731.54	3756.7	1119.9	544.5	3	3	0	3	2	3	3	1	2	1	1	1727.2	2161.2	0	1814.9	0	1776.1	850.39	0	0	0	0	1608.2	2015.4	0	1875.4	0	1771.8	791.8	0	0	0	0	1	1	0	1	0	1	1	0	0	0	0	0	0	0	0	0	0	0	0	0	0	0	0	0	0	0	0	0	0	0	0	0	0	0	0	0	0	0	0	0	0	0	0	0	7024	6427.7	0	5968.9	2407	7796.2	1685.2	0	2185.2	0	510.71	6540.1	5996	0	6149	2289.8	7654.3	1762.6	0	2141.8	0	544.5	1	1	0	1	1	1	1	0	1	0	1	6311.4	6323.4	0	4279.8	1858.8	4777.6	942.47	486.19	1677.5	1175.7	0	5876.6	5892.7	0	4517.9	1759.3	4740	1026.7	731.54	1614.9	1119.9	0	1	1	0	1	1	1	1	1	1	1	0	16949000	3254500	0	8144500	5550200	26475	1961	24076	80763;80764;80765	97767;97768;97769	97768			3	10090
SGTPTSPVEGK	Unmodified	1058.5244	0.52440364	4430	Q91YK2	Rrp1b	Ribosomal RNA processing protein 1 homolog B	yes	yes	0	0	0	0	1				19.262	19.262	2	0.016166	7119	Salomon_082520_TMT1_control_SF09	83.883	40.114			5612.6	4739.9	0	5218.9	897.82	3635.4	752.33	0	988.78	0	681.71	5225.9	4424.6	0	5266.7	857.22	3719.5	778.04	0	984.68	0	667.13	1	1	0	1	1	1	1	0	1	0	1	5612.6	4739.9	0	5218.9	897.82	3635.4	752.33	0	988.78	0	681.71	5225.9	4424.6	0	5266.7	857.22	3719.5	778.04	0	984.68	0	667.13	1	1	0	1	1	1	1	0	1	0	1	0	0	0	0	0	0	0	0	0	0	0	0	0	0	0	0	0	0	0	0	0	0	0	0	0	0	0	0	0	0	0	0	0	0	0	0	0	0	0	0	0	0	0	0	0	0	0	0	0	0	0	0	0	0	0	0	0	0	0	0	0	0	0	0	0	0	0	0	0	0	0	0	0	0	0	0	0	0	0	0	0	0	0	0	0	0	0	0	0	0	0	0	0	0	0	0	0	0	0	1963800	1963800	0	0	0	26476	4430	24077	80766	97770	97770			1	10090
SGTSEFLNK	Unmodified	981.47673	0.47672516	2197	P08113	Hsp90b1	Endoplasmin	yes	yes	0	0	0	0	3	3	3	2	29.055	29.055	2;3	8.9688E-05	12664	Salomon_082520_TMT1_PV_SF11	123.98	83.101			1224300	881990	2252.1	811950	236310	785720	228250	35916	222000	42053	59244	1139800	822730	68256	832880	225420	785210	231750	58782	220340	40781	61987	16	16	4	16	16	16	16	9	16	7	12	179120	170520	190.08	159590	39489	157270	42896	6543.1	44224	11400	12745	166730	159070	6221.4	163550	37607	156970	43374	13478	43815	10933	13195	4	4	1	4	4	4	4	2	4	2	3	123780	120500	1352.9	128680	33383	111660	33886	13451	30043	9837.2	8881.7	115260	112470	8603.6	130450	32088	112590	34226	18330	29981	9740.4	9157	5	5	1	5	5	5	5	4	5	3	3	530760	343230	54.321	304590	86791	290070	78562	0	84284	0	23115	494110	320120	26334	313250	82385	289880	80296	0	83323	0	24191	4	4	1	4	4	4	4	0	4	0	4	390630	247750	654.74	219090	76644	226720	72903	15922	63447	20816	14503	363700	231070	27097	225640	73338	225760	73851	26974	63224	20107	15443	3	3	1	3	3	3	3	3	3	2	2	531030000	98913000	73992000	202440000	155680000	26477	2197	24078	80767;80768;80769;80770;80771;80772;80773;80774;80775;80776;80777	97771;97772;97773;97774;97775;97776;97777;97778;97779;97780;97781;97782;97783;97784;97785;97786	97785			16	10090
SGTSIALK	Unmodified	775.44397	0.44396847	1407	O08808;E9PXV7;E9PV41;F6XC54;D3Z074	Diaph1;Diap1	Protein diaphanous homolog 1	yes	no	0	0	0	0	1				25.229	25.229	2	0.019928	10209	Salomon_082520_TMT1_control_SF06	91.318	56.023			9810.7	7589.3	0	9388.4	3094.9	7160.2	3061.2	0	2273.3	1147.4	0	9134.7	7088.4	0	9417.4	2966.6	7270.8	3082.4	0	2266.5	1073.3	0	1	1	0	1	1	1	1	0	1	1	0	9810.7	7589.3	0	9388.4	3094.9	7160.2	3061.2	0	2273.3	1147.4	0	9134.7	7088.4	0	9417.4	2966.6	7270.8	3082.4	0	2266.5	1073.3	0	1	1	0	1	1	1	1	0	1	1	0	0	0	0	0	0	0	0	0	0	0	0	0	0	0	0	0	0	0	0	0	0	0	0	0	0	0	0	0	0	0	0	0	0	0	0	0	0	0	0	0	0	0	0	0	0	0	0	0	0	0	0	0	0	0	0	0	0	0	0	0	0	0	0	0	0	0	0	0	0	0	0	0	0	0	0	0	0	0	0	0	0	0	0	0	0	0	0	0	0	0	0	0	0	0	0	0	0	0	0	7176800	7176800	0	0	0	26478	1407	24079	80778	97787	97787			1	10090
SGTVDPQELQK	Unmodified	1200.5986	0.59863121	3464	Q6P069	Sri	Sorcin	yes	yes	0	0	0	0	2	2	2	2	26.403	26.403	2;3	3.9383E-05	11157	Salomon_082520_TMT1_PV_SF07	136.49	50.3			794720	687820	948.47	630640	172400	602280	163000	45363	163880	44125	48162	739850	641600	36903	646970	164140	602800	165860	68364	162580	43137	49891	11	11	1	11	11	11	11	9	11	8	8	162630	159180	0	142070	40330	132870	33978	2011.9	40591	2556.8	10551	151390	148470	5129.6	146010	38198	132980	35003	3064.2	39939	2474.7	11108	2	2	0	2	2	2	2	1	2	1	2	78358	76936	0	72837	22943	68145	22193	6270.2	19714	5832.4	4755.8	72953	71774	4375.7	74525	21931	68320	22474	9484.7	19633	5714.3	4990.7	3	3	0	3	3	3	3	3	3	3	2	310850	262300	0	231870	51329	222130	54499	22946	55310	22056	16978	289380	244640	12098	238550	48846	222410	55140	33355	54873	21569	17504	3	3	0	3	3	3	3	3	3	2	2	242880	189410	948.47	183860	57798	179140	52334	14135	48268	13680	15877	226130	176720	15299	187890	55167	179080	53244	22459	48133	13379	16288	3	3	1	3	3	3	3	2	3	2	2	184650000	35426000	29353000	65268000	54608000	26479	3464	24080	80779;80780;80781;80782;80783;80784;80785;80786	97788;97789;97790;97791;97792;97793;97794;97795;97796;97797;97798	97798			11	10090
SGVAITFLTK	Unmodified	1035.5964	0.59644637	1254	D3Z0M9	Ddx23		yes	yes	0	0	0	0			1		45.668	45.668	2	0.0093881	24409	Salomon_082520_TMT1_PV_SF03	91.855	34.305			129270	36217	0	36003	7085.6	35051	7581.4	5681.8	7576.3	1608.7	3341.2	120330	33793	4164.9	36730	6491.8	35106	7664.1	7137.1	7557.5	1739	3354.2	1	1	0	1	1	1	1	1	1	1	1	0	0	0	0	0	0	0	0	0	0	0	0	0	0	0	0	0	0	0	0	0	0	0	0	0	0	0	0	0	0	0	0	0	0	0	0	0	0	0	0	0	0	0	0	0	0	0	0	0	0	0	0	0	0	0	0	0	0	0	0	0	0	0	0	0	0	129270	36217	0	36003	7085.6	35051	7581.4	5681.8	7576.3	1608.7	3341.2	120330	33793	4164.9	36730	6491.8	35106	7664.1	7137.1	7557.5	1739	3354.2	1	1	0	1	1	1	1	1	1	1	1	0	0	0	0	0	0	0	0	0	0	0	0	0	0	0	0	0	0	0	0	0	0	0	0	0	0	0	0	0	0	0	0	0	16105000	0	0	16105000	0	26480	1254	24081	80787	97799	97799			1	10090
SGVAVPTSPK	Unmodified	941.5182	0.51819605	3352	Q61823;A0A494BA05	Pdcd4	Programmed cell death protein 4	yes	no	0	0	0	0	1				23.409	23.409	2	0.022835	9411	Salomon_082520_TMT1_control_SF08	80.688	18.488			9300.6	8653	0	8003.7	2666.3	8435	1802.8	0	1691.6	0	848.9	8659.8	8071.7	0	8217.4	2534.9	8376.9	1870.4	0	1695.8	0	844.99	1	1	0	1	1	1	1	0	1	0	1	9300.6	8653	0	8003.7	2666.3	8435	1802.8	0	1691.6	0	848.9	8659.8	8071.7	0	8217.4	2534.9	8376.9	1870.4	0	1695.8	0	844.99	1	1	0	1	1	1	1	0	1	0	1	0	0	0	0	0	0	0	0	0	0	0	0	0	0	0	0	0	0	0	0	0	0	0	0	0	0	0	0	0	0	0	0	0	0	0	0	0	0	0	0	0	0	0	0	0	0	0	0	0	0	0	0	0	0	0	0	0	0	0	0	0	0	0	0	0	0	0	0	0	0	0	0	0	0	0	0	0	0	0	0	0	0	0	0	0	0	0	0	0	0	0	0	0	0	0	0	0	0	0	1484300	1484300	0	0	0	26481	3352	24082	80788	97800	97800			1	10090
SGVAYIVAPSGSTADK	Unmodified	1521.7675	0.76748745	4760	Q9CWJ9	Atic	Bifunctional purine biosynthesis protein PURH;Phosphoribosylaminoimidazolecarboxamide formyltransferase;IMP cyclohydrolase	yes	yes	0	0	0	0	2	2	2	2	33.21	33.21	2;3	1.9104E-31	14267	Salomon_082520_TMT1_control_SF08	190.1	99.389			515490	549050	1347.2	491550	143130	476160	147850	21776	138260	16806	41856	479950	512160	34772	505230	137230	475820	149430	30828	137650	16599	43270	7	8	3	7	6	7	7	3	7	4	5	123940	127260	0	108770	26565	99709	37108	0	31279	877.65	11393	115380	118680	5810.4	112130	25521	99895	36909	0	31370	821	11565	2	2	0	2	1	2	2	0	2	1	1	104260	111510	389.16	91287	29730	93602	28746	9167.4	26533	7428.1	8060.2	97076	103980	7479.2	94591	28505	93316	29141	13192	26434	7326.3	8347.2	2	2	1	2	2	2	2	1	2	2	2	169620	183960	90.739	178150	52722	172380	46794	0	45627	0	12698	157940	171690	12510	182010	50409	172090	47739	0	45300	0	13268	1	2	1	1	1	1	1	0	1	0	1	117660	126320	867.33	113350	34116	110480	35202	12608	34818	8500.2	9704.9	109560	117820	8972.6	116510	32791	110520	35638	17636	34547	8451.8	10089	2	2	1	2	2	2	2	2	2	1	1	131290000	26630000	21039000	49900000	33718000	26482	4760	24083	80789;80790;80791;80792;80793;80794;80795;80796	97801;97802;97803;97804;97805;97806;97807;97808	97805			8	10090
SGVDVSLPK	Unmodified	900.49165	0.49164694	1546	E9Q616	Ahnak		yes	yes	0	0	0	0	1				31.582	31.582	2	0.027406	13581	Salomon_082520_TMT1_control_SF10	80.239	15.402			10275	11847	0	10038	2897.3	11464	1610.3	747.3	2390.6	1254.6	851.55	9567	11047	0	10389	2745.7	11350	1724.9	1315.8	2343.3	1204.4	869.1	1	1	0	1	1	1	1	1	1	1	1	10275	11847	0	10038	2897.3	11464	1610.3	747.3	2390.6	1254.6	851.55	9567	11047	0	10389	2745.7	11350	1724.9	1315.8	2343.3	1204.4	869.1	1	1	0	1	1	1	1	1	1	1	1	0	0	0	0	0	0	0	0	0	0	0	0	0	0	0	0	0	0	0	0	0	0	0	0	0	0	0	0	0	0	0	0	0	0	0	0	0	0	0	0	0	0	0	0	0	0	0	0	0	0	0	0	0	0	0	0	0	0	0	0	0	0	0	0	0	0	0	0	0	0	0	0	0	0	0	0	0	0	0	0	0	0	0	0	0	0	0	0	0	0	0	0	0	0	0	0	0	0	0	3338100	3338100	0	0	0	26483	1546	24084	80797	97809	97809			1	10090
SGVEEEEDDDYVELK	Phospho (STY)	1834.7034	0.70336517	101	E9Q3Y4;A0A0A6YXX3;A0A0A6YXL6;A0A1D5RM41	Lrba		yes	no	0	0	1	0			4	2	37.485	37.485	2;3	4.9418E-232	17662	Salomon_082520_TMT1_PV_SF10	331.54	253.01			2305500	3033.4	1712.3	934.86	0	0	0	0	0	0	0	2146500	2822.7	144510	1088	0	0	0	0	0	0	0	6	1	2	1	0	0	0	0	0	0	0	0	0	0	0	0	0	0	0	0	0	0	0	0	0	0	0	0	0	0	0	0	0	0	0	0	0	0	0	0	0	0	0	0	0	0	0	0	0	0	0	0	0	0	0	0	0	0	0	0	0	0	0	0	0	0	0	0	0	0	0	0	0	0	0	0	0	1827000	0	1712.3	0	0	0	0	0	0	0	0	1701100	0	120700	0	0	0	0	0	0	0	0	4	0	2	0	0	0	0	0	0	0	0	478410	3033.4	0	934.86	0	0	0	0	0	0	0	445380	2822.7	23809	1088	0	0	0	0	0	0	0	2	1	0	1	0	0	0	0	0	0	0	167350000	0	0	119880000	47463000	26484	101	24085	80798;80799;80800;80801;80802;80803	97810;97811;97812;97813;97814;97815	97815		2085	6	10090
SGVGLRLTTSLFR	Acetyl (Protein N-term);2 Phospho (STY)	1607.7474	0.74737323	379	A0A140LHC8			yes	yes	1	0	2	1				1	49.85	49.85	2	0.019583	22505	Salomon_082520_rerun_TMT1_PV_SF01	44.309	7.1502			7170.9	0	0	0	0	0	0	0	0	0	0	7170.9	0	0	0	0	0	0	0	0	0	0	1	0	0	0	0	0	0	0	0	0	0	0	0	0	0	0	0	0	0	0	0	0	0	0	0	0	0	0	0	0	0	0	0	0	0	0	0	0	0	0	0	0	0	0	0	0	0	0	0	0	0	0	0	0	0	0	0	0	0	0	0	0	0	0	0	0	0	0	0	0	0	0	0	0	0	0	0	0	0	0	0	0	0	0	0	0	0	0	0	0	0	0	0	0	0	0	0	0	0	0	0	0	0	0	0	0	0	0	0	0	7170.9	0	0	0	0	0	0	0	0	0	0	7170.9	0	0	0	0	0	0	0	0	0	0	1	0	0	0	0	0	0	0	0	0	0	3011100	0	0	0	3011100	26485	379	24086	80804	97816	97816		105;1346	1	10090
SGVGNIFIK	Unmodified	933.52837	0.5283668	2387	P29341;A0A2I3BR37;Q8C7D3	Pabpc1;Pabpc5	Polyadenylate-binding protein 1	yes	no	0	0	0	0	1	1		1	39.711	39.711	2	0.00034058	17482	Salomon_082520_rerun_TMT1_control_SF04	130.75	27.009			245130	217770	0	207790	53810	194880	58272	11253	53757	10893	13677	228210	203160	7173	212490	51439	195200	58734	17612	53464	10352	13920	3	3	0	3	3	3	3	2	3	2	2	91112	96438	0	84255	22625	83336	23369	7306.3	22560	0	6856.1	84816	89942	4213.9	86801	21558	83246	23640	11047	22429	0	7100	1	1	0	1	1	1	1	1	1	0	1	65374	61029	0	55533	14931	53049	19784	3946.5	14575	6429.9	6821.3	60855	56926	2959.1	57004	14325	53093	19653	6564.9	14781	6177.4	6820.3	1	1	0	1	1	1	1	1	1	1	1	0	0	0	0	0	0	0	0	0	0	0	0	0	0	0	0	0	0	0	0	0	0	0	0	0	0	0	0	0	0	0	0	0	88649	60300	0	67998	16253	58491	15119	0	16622	4463	0	82541	56295	0	68683	15556	58858	15441	0	16255	4174.9	0	1	1	0	1	1	1	1	0	1	1	0	192980000	51950000	44959000	0	96070000	26486	2387	24087	80805;80806;80807	97817;97818;97819	97817			3	10090
SGVGSCAFATVEDYLH	Unmodified	1711.7512	0.75118546	1538	P69566;E9Q5D6	Ranbp9	Ran-binding protein 9	yes	no	0	0	0	0				1	53.825	53.825	2	8.4491E-14	25684	Salomon_082520_rerun_TMT1_PV_SF09	159.83	128.4			0	0	0	0	0	0	0	0	0	0	0	0	0	0	0	0	0	0	0	0	0	0	0	0	0	0	0	0	0	0	0	0	0	0	0	0	0	0	0	0	0	0	0	0	0	0	0	0	0	0	0	0	0	0	0	0	0	0	0	0	0	0	0	0	0	0	0	0	0	0	0	0	0	0	0	0	0	0	0	0	0	0	0	0	0	0	0	0	0	0	0	0	0	0	0	0	0	0	0	0	0	0	0	0	0	0	0	0	0	0	0	0	0	0	0	0	0	0	0	0	0	0	0	0	0	0	0	0	0	0	0	0	0	0	0	0	0	0	0	0	0	0	0	0	0	0	0	0	0	0	0	0	0	0	0	0	0	0	0	0	0	0	0	0	0	1127200	0	0	0	1127200	26487	1538	24088	80808	97820	97820			1	10090
SGVISGGASDLK	Unmodified	1089.5666	0.5666028	4755	Q9CU62	Smc1a	Structural maintenance of chromosomes protein 1A	yes	yes	0	0	0	0	1				28.356	28.356	2	0.04364	11863	Salomon_082520_TMT1_control_SF11	72.325	21.259			6010.5	5681.9	0	4778.7	1151.5	5668	953.31	0	721.06	0	0	5596.4	5298.5	0	4952.1	1099.1	5592	970.16	0	718.14	0	0	1	1	0	1	1	1	1	0	1	0	0	6010.5	5681.9	0	4778.7	1151.5	5668	953.31	0	721.06	0	0	5596.4	5298.5	0	4952.1	1099.1	5592	970.16	0	718.14	0	0	1	1	0	1	1	1	1	0	1	0	0	0	0	0	0	0	0	0	0	0	0	0	0	0	0	0	0	0	0	0	0	0	0	0	0	0	0	0	0	0	0	0	0	0	0	0	0	0	0	0	0	0	0	0	0	0	0	0	0	0	0	0	0	0	0	0	0	0	0	0	0	0	0	0	0	0	0	0	0	0	0	0	0	0	0	0	0	0	0	0	0	0	0	0	0	0	0	0	0	0	0	0	0	0	0	0	0	0	0	0	3948600	3948600	0	0	0	26488	4755	24089	80809	97821	97821			1	10090
SGVLDEPTIATILR	Unmodified	1483.8246	0.8246084	3494	Q6P9R2	Oxsr1	Serine/threonine-protein kinase OSR1	yes	yes	0	0	0	0		2	1		51.368	51.368	2;3	0.00014672	22760	Salomon_082520_rerun_TMT1_control_SF10	112.42	73.417			14646	11645	0	11949	4281.1	12561	2002.7	0	2544.8	0	0	13637	10867	0	12178	4047.6	12477	1982.1	0	2474.9	0	0	4	4	0	4	4	4	1	0	2	0	0	0	0	0	0	0	0	0	0	0	0	0	0	0	0	0	0	0	0	0	0	0	0	0	0	0	0	0	0	0	0	0	0	0	9656.9	7643.8	0	7922.3	2977.8	8499.5	2002.7	0	1428.9	0	0	8991.5	7133.5	0	8071	2830.8	8432.2	1982.1	0	1428.1	0	0	3	3	0	3	3	3	1	0	1	0	0	4989	4000.8	0	4026.8	1303.3	4061.8	0	0	1115.9	0	0	4645.2	3733.3	0	4106.6	1216.9	4044.5	0	0	1046.8	0	0	1	1	0	1	1	1	0	0	1	0	0	0	0	0	0	0	0	0	0	0	0	0	0	0	0	0	0	0	0	0	0	0	0	0	0	0	0	0	0	0	0	0	0	0	7910100	0	6957000	953180	0	26489	3494	24090	80810;80811;80812	97822;97823;97824;97825	97824			4	10090
SGVLDTLTK	Unmodified	932.51786	0.51786169	5083	Q9EQS3;A2A7K5	Mycbp	C-Myc-binding protein	yes	no	0	0	0	0	1		1	1	36.577	36.577	2	0.000371	15947	Salomon_082520_TMT1_control_SF06	129.38	98.812			49540	47301	672.51	41622	11747	41724	11681	2932.1	11677	0	3533.2	46132	44116	1625.7	42864	11303	41627	11852	4406.8	11590	0	3563.6	3	3	1	3	3	3	3	2	3	0	2	7665.3	8287.7	0	7423.1	2706.1	8804.6	2200.3	0	2432.5	0	1175.2	7137.2	7730	0	7654.5	2582	8686.5	2265.5	0	2419.9	0	1172.6	1	1	0	1	1	1	1	0	1	0	1	0	0	0	0	0	0	0	0	0	0	0	0	0	0	0	0	0	0	0	0	0	0	0	0	0	0	0	0	0	0	0	0	0	28288	25839	0	22588	4556.6	22792	6422.3	2048.9	6116.2	0	2358	26339	24098	0	23276	4416	22740	6407.4	3068.7	6102.2	0	2391	1	1	0	1	1	1	1	1	1	0	1	13587	13174	672.51	11612	4484.5	10127	3058.5	883.23	3128	0	0	12656	12287	1625.7	11934	4304.8	10201	3179	1338.1	3068.2	0	0	1	1	1	1	1	1	1	1	1	0	0	29923000	6742100	0	13461000	9720300	26490	5083	24091	80813;80814;80815	97826;97827;97828	97827			3	10090
SGVMSEK	Unmodified	736.34254	0.34253987	5114	Q9ESX5	Dkc1	H/ACA ribonucleoprotein complex subunit 4	yes	yes	0	0	0	0				1	18.794	18.794	2	0.020057	6455	Salomon_082520_rerun_TMT1_PV_SF11	101.33	101.33			26547	15436	0	15726	5665.5	14744	4932	785.78	3921.7	1170.5	1512.1	24711	14405	1039.3	16008	5357.4	14767	5009.8	1514.9	3948.4	1127.3	1533.3	1	1	0	1	1	1	1	1	1	1	1	0	0	0	0	0	0	0	0	0	0	0	0	0	0	0	0	0	0	0	0	0	0	0	0	0	0	0	0	0	0	0	0	0	0	0	0	0	0	0	0	0	0	0	0	0	0	0	0	0	0	0	0	0	0	0	0	0	0	0	0	0	0	0	0	0	0	0	0	0	0	0	0	0	0	0	0	0	0	0	0	0	0	0	0	0	0	0	0	0	0	0	0	0	0	0	0	0	0	0	26547	15436	0	15726	5665.5	14744	4932	785.78	3921.7	1170.5	1512.1	24711	14405	1039.3	16008	5357.4	14767	5009.8	1514.9	3948.4	1127.3	1533.3	1	1	0	1	1	1	1	1	1	1	1	22499000	0	0	0	22499000	26491	5114	24092	80816	97829	97829			1	10090
SGVNSELVK	Unmodified	931.49746	0.4974606	3595	Q7TNV0;E9Q8Y1;D3YVJ6	Dek	Protein DEK	yes	no	0	0	0	0	1	1	1	1	24.601	24.601	2	0.0010579	9303	Salomon_082520_rerun_TMT1_control_SF11	112.3	32.583			135740	104740	10.521	86436	21936	88306	21449	4755.6	20635	3207.9	5210	126380	97661	2490.5	89499	20958	87968	21757	8442.3	20481	3054	5503.4	4	4	1	4	4	4	4	3	4	2	4	10792	13217	10.521	9569.3	2498.2	11158	2169.5	0	1737.2	0	876.41	10048	12319	788.34	10044	2387.8	11019	2204.4	0	1755.6	0	872.09	1	1	1	1	1	1	1	0	1	0	1	11641	10306	0	8656.9	2531.2	8415.6	2676.8	263.72	2460.8	1752.2	894.6	10837	9610.6	608.36	8944.4	2415.8	8405	2700.9	724.1	2457.3	1650	911.48	1	1	0	1	1	1	1	1	1	1	1	87466	64366	0	53049	12034	54208	12742	3466.1	11698	0	2091.2	81439	60018	0	54936	11557	54011	12855	5981.1	11606	0	2314.7	1	1	0	1	1	1	1	1	1	0	1	25837	16846	0	15160	4872.3	14525	3860.4	1025.8	4738.7	1455.7	1347.7	24051	15713	1093.8	15575	4597.3	14533	3995.9	1737.1	4662.1	1404	1405.1	1	1	0	1	1	1	1	1	1	1	1	181510000	43205000	24115000	67703000	46485000	26492	3595	24093	80817;80818;80819;80820	97830;97831;97832;97833	97830			4	10090
SGVQVFQQSSR	Unmodified	1221.6102	0.61019895	34	P97789;A0A087WQN7;F8VQ87	Xrn1	5'-3' exoribonuclease 1	yes	no	0	0	0	0				1	23.21	23.21	2	0.0069083	8740	Salomon_082520_rerun_TMT1_PV_SF12	93.561	52.444			1758.6	1399.7	0	2276.4	0	2112.9	0	0	0	0	0	1637.4	1309.3	0	2257.9	0	2115.1	0	0	0	0	0	1	1	0	1	0	1	0	0	0	0	0	0	0	0	0	0	0	0	0	0	0	0	0	0	0	0	0	0	0	0	0	0	0	0	0	0	0	0	0	0	0	0	0	0	0	0	0	0	0	0	0	0	0	0	0	0	0	0	0	0	0	0	0	0	0	0	0	0	0	0	0	0	0	0	0	0	0	0	0	0	0	0	0	0	0	0	0	0	0	0	0	0	0	0	0	0	0	0	0	0	0	0	0	0	0	0	0	0	0	0	1758.6	1399.7	0	2276.4	0	2112.9	0	0	0	0	0	1637.4	1309.3	0	2257.9	0	2115.1	0	0	0	0	0	1	1	0	1	0	1	0	0	0	0	0	1205000	0	0	0	1205000	26493	34	24094	80821	97834	97834			1	10090
SGVSITIDDPVR	Unmodified	1257.6565	0.65648044	1676;1131	B8JJ91;Q52KR6;B8JJ92;Q9JIX8;F6RJ39	Acin1	Apoptotic chromatin condensation inducer in the nucleus	no	no	0	0	0	0	1	1	1	1	35.264	35.264	2	6.0013E-10	14549	Salomon_082520_rerun_TMT1_control_SF07	166.55	115.21			49300	37017	253.45	32533	9087.9	35202	10783	1452.5	9492.5	1201.1	1674.4	45901	34524	2284.6	33546	8720.4	34938	10809	2652.7	9396	1166.9	1775.1	4	4	1	4	3	4	4	2	3	1	2	1349.4	1722.1	0	701.06	0	1774.7	915.47	0	0	0	0	1256.4	1603.1	0	803.38	0	1701.8	852.39	0	0	0	0	1	1	0	1	0	1	1	0	0	0	0	9565.7	9289.7	253.45	9063.8	2734.5	10388	2621.1	399.57	2373.8	0	1141.5	8908.5	8667.4	933.59	9282.3	2634.5	10277	2657	898.41	2382.1	0	1139.3	1	1	1	1	1	1	1	1	1	0	1	13054	9051.9	0	9020.9	3207.4	8524.2	3122.9	0	2653.3	0	0	12155	8446.3	0	9197.6	3073.3	8523	3157.6	0	2625.7	0	0	1	1	0	1	1	1	1	0	1	0	0	25331	16953	0	13747	3146	14515	4123.4	1052.9	4465.4	1201.1	532.91	23582	15807	1351	14262	3012.6	14437	4142	1754.3	4388.2	1166.9	635.81	1	1	0	1	1	1	1	1	1	1	1	38885000	8776000	5999700	13378000	10731000	26494	1131;1676	24095	80822;80823;80824;80825	97835;97836;97837;97838	97835			4	10090
SGVSLAALK	Unmodified	844.50182	0.5018177	2469;2472;2280;2470	P43274;P43277;P15864;P43275	Hist1h1e;Hist1h1d;Hist1h1c;Hist1h1a	Histone H1.4;Histone H1.3;Histone H1.2;Histone H1.1	no	no	0	0	0	0	7	6	6	4	36.098	36.098	2;3	0.00032999	16332	Salomon_082520_TMT1_control_SF05	131.22	51.769			19595000	14074000	5397.5	12622000	3532700	11423000	3398300	632080	3209000	419800	999920	18242000	13127000	959940	12961000	3356600	11469000	3448200	961450	3194200	410530	1032900	34	34	5	34	34	34	34	25	33	21	32	3923100	3633300	0	3322100	889790	3037300	771850	192780	751510	102100	253750	3652100	3389100	185210	3406800	843900	3047800	788460	281270	747760	97675	260190	11	11	0	11	11	11	11	6	11	6	11	2094500	1990300	3759.6	1800600	500350	1657700	549730	192410	513540	134030	142940	1950000	1856500	129210	1848200	479570	1664600	553910	267830	510880	133220	149260	9	9	4	9	9	9	9	9	9	8	7	8095200	5284800	0	4691200	1273200	4176000	1232600	61358	1154700	18466	389070	7536000	4929100	384020	4820100	1208600	4193600	1250000	104860	1150700	17449	399020	9	9	0	9	9	9	9	5	8	2	9	5482600	3165600	1637.9	2807800	869330	2552500	844120	185540	789240	165200	214160	5103800	2952500	261500	2885900	824570	2562800	855850	307480	784910	162180	224390	5	5	1	5	5	5	5	5	5	5	5	21703000000	3770500000	2867300000	7862500000	7202900000	26495	2469;2472;2280;2470	24096	80826;80827;80828;80829;80830;80831;80832;80833;80834;80835;80836;80837;80838;80839;80840;80841;80842;80843;80844;80845;80846;80847;80848	97839;97840;97841;97842;97843;97844;97845;97846;97847;97848;97849;97850;97851;97852;97853;97854;97855;97856;97857;97858;97859;97860;97861;97862;97863;97864;97865;97866;97867;97868;97869;97870;97871;97872	97859			34	10090
SGVVQNIGQR	Unmodified	1056.5676	0.56760585	4624	Q99N87	Mrps5	28S ribosomal protein S5, mitochondrial	yes	yes	0	0	0	0			1		18.451	18.451	2	0.029285	6814	Salomon_082520_TMT1_PV_SF11	76.17	17.574			6110.4	4294.2	0	4550.6	2357.8	3854	513.17	0	705.5	0	0	5689.4	4007.9	0	4613.8	2214.4	3882.5	622.93	0	684.28	0	0	1	1	0	1	1	1	1	0	1	0	0	0	0	0	0	0	0	0	0	0	0	0	0	0	0	0	0	0	0	0	0	0	0	0	0	0	0	0	0	0	0	0	0	0	0	0	0	0	0	0	0	0	0	0	0	0	0	0	0	0	0	0	0	0	0	0	0	0	0	0	0	0	0	0	0	0	0	6110.4	4294.2	0	4550.6	2357.8	3854	513.17	0	705.5	0	0	5689.4	4007.9	0	4613.8	2214.4	3882.5	622.93	0	684.28	0	0	1	1	0	1	1	1	1	0	1	0	0	0	0	0	0	0	0	0	0	0	0	0	0	0	0	0	0	0	0	0	0	0	0	0	0	0	0	0	0	0	0	0	0	0	0	0	0	0	0	26496	4624	24097	80849	97873	97873			1	10090
SGVVTDGVK	Unmodified	860.46035	0.46034682	5056	Q9DCW4;A0A0U1RNR3;A0A0U1RNP5;A0A0N4SVE0;A0A0N4SWE9;A0A0U1RNK9	Etfb	Electron transfer flavoprotein subunit beta	yes	no	0	0	0	0	1	1	1	1	22.176	22.176	2	0.00044098	8822	Salomon_082520_TMT1_PV_SF12	126.24	71.631			379590	247450	0	233670	64887	214120	65009	8144.9	64119	12704	19285	353360	230840	18151	239060	61641	214710	65816	14024	63678	12220	19931	5	5	0	5	5	5	4	3	5	3	4	26169	24298	0	21865	6582.3	20513	6623.4	882.38	4762.5	2804.1	2537.3	24358	22663	937.81	22457	6250.2	20539	6658.6	1945.4	4847.5	2659.5	2516.5	1	1	0	1	1	1	1	1	1	1	1	34589	31113	0	32937	8694.1	28440	7534.8	2066.1	8476.4	3005.3	2807.5	32196	29038	1288.6	33405	8228.1	28658	7732.6	3459.8	8381	2896.4	2883.8	1	1	0	1	1	1	1	1	1	1	1	187950	109880	0	105310	24878	94877	28664	0	29358	0	7740.7	174970	102520	9246.5	107600	23686	95166	28806	0	29070	0	8075.9	2	2	0	2	2	2	1	0	2	0	1	130880	82152	0	73560	24733	70289	22188	5196.4	21521	6894.5	6199.6	121840	76625	6677.9	75602	23476	70345	22618	8619.2	21380	6663.6	6454.8	1	1	0	1	1	1	1	1	1	1	1	115900000	26506000	18832000	43628000	26935000	26497	5056	24098	80850;80851;80852;80853	97874;97875;97876;97877;97878	97877			5	10090
SGVWLVAPLIAK	Unmodified	1252.7543	0.75434399	853	A2AGH6;A2AGH8;A2AGH9	Med12	Mediator of RNA polymerase II transcription subunit 12	yes	no	0	0	0	0			1	1	58.51	58.51	2;3	0.0089868	30116	Salomon_082520_TMT1_PV_SF02	76.655	39.808			79049	42241	0	37050	10105	40388	10004	2625.1	11526	0	3278.3	73587	39396	3734	38214	9566.3	40090	10200	4496.2	11367	0	3365.9	2	2	0	2	2	2	2	2	2	0	1	0	0	0	0	0	0	0	0	0	0	0	0	0	0	0	0	0	0	0	0	0	0	0	0	0	0	0	0	0	0	0	0	0	0	0	0	0	0	0	0	0	0	0	0	0	0	0	0	0	0	0	0	0	0	0	0	0	0	0	0	0	0	0	0	0	0	66515	35810	0	31538	8812.1	34454	8103.8	2044.5	9849.5	0	3278.3	61918	33399	2956.1	32519	8317.9	34191	8311.1	3653.1	9710.6	0	3365.9	1	1	0	1	1	1	1	1	1	0	1	12534	6431	0	5512.6	1293.1	5933.9	1900.2	580.6	1676.6	0	0	11669	5997.4	777.91	5694.9	1248.4	5898.8	1888.8	843.1	1656	0	0	1	1	0	1	1	1	1	1	1	0	0	0	0	0	0	0	26498	853	24099	80854;80855	97879;97880	97880			2	10090
SGVYSESQQNTIGVDFTVR	Phospho (STY)	2165.963	0.96304253	2425	P35294	Rab19	Ras-related protein Rab-19	yes	yes	0	0	1	0				1	42.921	42.921	3	0.0007602	19829	Salomon_082520_rerun_TMT1_PV_SF02	80.362	41.917			37454	0	347.92	0	0	0	0	0	0	0	0	34876	0	2904.9	0	0	0	0	0	0	0	0	1	0	1	0	0	0	0	0	0	0	0	0	0	0	0	0	0	0	0	0	0	0	0	0	0	0	0	0	0	0	0	0	0	0	0	0	0	0	0	0	0	0	0	0	0	0	0	0	0	0	0	0	0	0	0	0	0	0	0	0	0	0	0	0	0	0	0	0	0	0	0	0	0	0	0	0	0	0	0	0	0	0	0	0	0	0	0	0	0	0	0	0	0	0	0	0	0	0	0	0	0	0	0	0	0	0	0	0	0	0	37454	0	347.92	0	0	0	0	0	0	0	0	34876	0	2904.9	0	0	0	0	0	0	0	0	1	0	1	0	0	0	0	0	0	0	0	20393000	0	0	0	20393000	26499	2425	24100	80856	97881	97881		4165	1	10090
SGYAIQADEEQLR	Unmodified	1478.7001	0.70013617	3879	Q8BTS4	Nup54	Nuclear pore complex protein Nup54	yes	yes	0	0	0	0	1	1	2	1	29.314	29.314	2;3	1.4063E-16	11340	Salomon_082520_rerun_TMT1_control_SF01	182.23	146.13			31036	9873.1	0	10872	0	10407	1646.5	0	2581.5	0	0	28941	9216.4	829.91	11014	0	10397	1595.9	0	2493.7	0	0	5	4	0	4	0	4	1	0	2	0	0	707.7	0	0	0	0	0	0	0	0	0	0	707.7	0	0	0	0	0	0	0	0	0	0	1	0	0	0	0	0	0	0	0	0	0	1553.7	723.18	0	1452.8	0	1730.3	0	0	0	0	0	1446.7	677.53	0	1434.8	0	1706.7	0	0	0	0	0	1	1	0	1	0	1	0	0	0	0	0	26121	7902.1	0	7962.8	0	7522.8	1646.5	0	2581.5	0	0	24315	7373.7	829.91	8112.5	0	7521.9	1595.9	0	2493.7	0	0	2	2	0	2	0	2	1	0	2	0	0	2654.3	1247.9	0	1456.8	0	1153.9	0	0	0	0	0	2471.4	1165.2	0	1466.9	0	1168.3	0	0	0	0	0	1	1	0	1	0	1	0	0	0	0	0	15271000	0	3981800	7403100	3886200	26500	3879	24101	80857;80858;80859;80860;80861	97882;97883;97884;97885;97886	97882			5	10090
SGYFLWTK	Unmodified	1000.5018	0.5018177	1585	E9Q8V6	Dennd4a		yes	yes	0	0	0	0	1		1		46.833	46.833	2	0.0069715	25269	Salomon_082520_TMT1_PV_SF03	105.78	46.579			61607	45715	0	38407	11320	39896	7125.4	0	7761.4	0	2686	57349	42629	2595.8	39720	10648	39655	7466.6	0	7688	0	2724.2	2	2	0	2	2	2	2	0	2	0	1	3557.4	3885	0	1957.8	1390.6	2988.4	1022.5	0	777.12	0	0	3312.3	3617.9	0	2148.8	1324.1	2913.7	1048.8	0	773.75	0	0	1	1	0	1	1	1	1	0	1	0	0	0	0	0	0	0	0	0	0	0	0	0	0	0	0	0	0	0	0	0	0	0	0	0	0	0	0	0	0	0	0	0	0	0	58049	41830	0	36449	9929	36908	6102.9	0	6984.2	0	2686	54037	39012	2595.8	37571	9323.9	36741	6417.8	0	6914.2	0	2724.2	1	1	0	1	1	1	1	0	1	0	1	0	0	0	0	0	0	0	0	0	0	0	0	0	0	0	0	0	0	0	0	0	0	0	0	0	0	0	0	0	0	0	0	0	22411000	0	0	22411000	0	26501	1585	24102	80862;80863	97887;97888	97888			2	10090
SGYGFNEPEQTR	Unmodified	1383.6055	0.6055075	245	O88291;A0A0R4J098	Znf326	DBIRD complex subunit ZNF326	yes	no	0	0	0	0		1			23.336	23.336	2	0.0044359	8607	Salomon_082520_rerun_TMT1_control_SF03	103.44	54.907			0	0	0	0	0	0	0	0	0	0	0	0	0	0	0	0	0	0	0	0	0	0	0	0	0	0	0	0	0	0	0	0	0	0	0	0	0	0	0	0	0	0	0	0	0	0	0	0	0	0	0	0	0	0	0	0	0	0	0	0	0	0	0	0	0	0	0	0	0	0	0	0	0	0	0	0	0	0	0	0	0	0	0	0	0	0	0	0	0	0	0	0	0	0	0	0	0	0	0	0	0	0	0	0	0	0	0	0	0	0	0	0	0	0	0	0	0	0	0	0	0	0	0	0	0	0	0	0	0	0	0	0	0	0	0	0	0	0	0	0	0	0	0	0	0	0	0	0	0	0	0	0	0	0	0	0	0	0	0	0	0	0	0	0	0	0	0	0	0	0	26502	245	24103	80864	97889	97889			1	10090
SGYGPSDGPSYGR	Phospho (STY)	1378.5191	0.51907406	4068	Q8CI61	Bag4	BAG family molecular chaperone regulator 4	yes	yes	0	0	1	0			1		18.27	18.27	2	0.0022014	6818	Salomon_082520_TMT1_PV_SF06	95.775	54.658			16632	0	0	0	0	0	0	0	0	0	0	15483	0	685.06	0	0	0	0	0	0	0	0	1	0	0	0	0	0	0	0	0	0	0	0	0	0	0	0	0	0	0	0	0	0	0	0	0	0	0	0	0	0	0	0	0	0	0	0	0	0	0	0	0	0	0	0	0	0	0	0	0	0	0	0	0	0	0	0	0	0	0	0	0	0	0	0	0	0	0	0	0	0	0	0	0	0	0	0	0	16632	0	0	0	0	0	0	0	0	0	0	15483	0	685.06	0	0	0	0	0	0	0	0	1	0	0	0	0	0	0	0	0	0	0	0	0	0	0	0	0	0	0	0	0	0	0	0	0	0	0	0	0	0	0	0	0	0	0	0	0	0	0	0	0	0	0	0	2617200	0	0	2617200	0	26503	4068	24104	80865	97890	97890		5589	1	10090
SGYLAGDK	Unmodified	809.39193	0.3919329	2356	P26041	Msn	Moesin	yes	yes	0	0	0	0	1	1	2	1	22.967	22.967	2	0.0049307	8538	Salomon_082520_rerun_TMT1_control_SF11	110.41	68.755			421290	472120	146.78	414600	123540	410660	107620	19613	119230	10812	39637	392190	440320	12366	426960	117440	409810	110350	35294	117970	10565	40606	7	7	1	7	7	7	7	5	7	4	6	110610	101680	0	80385	28585	81617	24917	0	26099	0	10143	102980	94800	5359.3	83528	27192	81236	25503	0	25934	0	10184	2	2	0	2	2	2	2	0	2	0	1	36199	31968	146.78	28264	9223.5	29846	8469.1	2153.1	8039.9	1655.9	2581.7	33702	29816	2249.3	29119	8800.6	29685	8616.8	3571.8	8004.3	1637.7	2659.5	2	2	1	2	2	2	2	2	2	2	2	250400	315590	0	283540	75121	274860	66955	16360	77151	7890.2	24684	233090	294360	2996.7	291400	71360	274740	68658	29426	76180	7698.2	25436	2	2	0	2	2	2	2	2	2	1	2	24080	22876	0	22408	10608	24341	7275.9	1100	7944.6	1265.9	2227.4	22421	21344	1760.2	22922	10085	24155	7575.2	2296.2	7850.2	1229.5	2325.7	1	1	0	1	1	1	1	1	1	1	1	386980000	87497000	62453000	167670000	69361000	26504	2356	24105	80866;80867;80868;80869;80870	97891;97892;97893;97894;97895;97896;97897	97891			7	10090
SGYLLPDTK	Unmodified	992.51786	0.51786169	2197	P08113	Hsp90b1	Endoplasmin	yes	yes	0	0	0	0	4	4	4	4	34.004	34.004	2;3	0.00075689	15570	Salomon_082520_TMT1_PV_SF07	118.18	75.308			2256300	1660300	2274.9	1426200	416460	1425500	419660	84478	395770	64510	130580	2100400	1548300	98905	1471500	395460	1422100	424770	139880	394270	62580	133870	18	18	4	18	17	18	18	12	18	11	15	448160	440190	0	390240	110750	377790	104310	12666	102130	12293	39764	417210	410560	20748	401450	105390	377430	106070	19803	101790	12021	40032	6	6	0	6	5	6	6	3	6	3	4	240780	228130	1191.2	193030	69204	198150	69677	15112	57478	16923	20515	224180	212730	15983	199480	66265	197440	70274	24656	57697	16454	20934	4	4	2	4	4	4	4	4	4	4	4	835660	510180	0	433510	107540	449780	121580	30247	114010	0	36960	777820	475770	25904	447910	101310	447760	122350	49724	113580	0	38039	4	4	0	4	4	4	4	2	4	0	4	731730	481770	1083.7	409470	128960	399760	124100	26453	122150	35293	33340	681180	449270	36270	422680	122500	399460	126070	45695	121200	34105	34860	4	4	2	4	4	4	4	3	4	4	3	656910000	112090000	82848000	255570000	206410000	26505	2197	24106	80871;80872;80873;80874;80875;80876;80877;80878;80879;80880;80881;80882;80883;80884;80885;80886	97898;97899;97900;97901;97902;97903;97904;97905;97906;97907;97908;97909;97910;97911;97912;97913;97914;97915	97912			18	10090
SGYLSSER	Unmodified	897.41921	0.41921028	2355	P26040	Ezr	Ezrin	yes	yes	0	0	0	0	1	1	1	1	16.361	16.361	2	0.0011789	5442	Salomon_082520_TMT1_control_SF06	141.52	80.719			287670	304570	0	277100	75511	257200	74464	21092	66353	19092	21663	267830	284090	7168.5	284330	72236	257940	75336	32918	66272	18655	22230	6	6	0	6	6	6	6	5	6	5	5	97038	101020	0	89027	22430	80448	20662	11115	19431	7613.4	6654.5	90352	94221	0	91541	21463	80926	21013	14312	19368	7579.9	6764	2	2	0	2	2	2	2	1	2	2	1	51230	49442	0	43065	13967	43480	13732	3960.1	11474	5085	2997.9	47691	46111	2638.7	44390	13316	43381	13872	6054.5	11471	4919.9	3154.4	1	1	0	1	1	1	1	1	1	1	1	62399	72756	0	63456	16700	62803	14372	1794.8	19926	0	5722.9	58100	67854	0	65383	15954	62649	14872	4850	19525	0	5960.4	1	1	0	1	1	1	1	1	1	0	1	77004	81347	0	81553	22414	70466	25698	4222.1	15522	6393.6	6287.9	71690	75906	4529.8	83017	21503	70981	25580	7700.9	15908	6154.9	6351.6	2	2	0	2	2	2	2	2	2	2	2	304660000	78531000	48709000	95507000	81912000	26506	2355	24107	80887;80888;80889;80890	97916;97917;97918;97919;97920;97921	97919			6	10090
SGYQALPWVR	Unmodified	1175.6087	0.60874239	2430	P35585;Q9WVP1;A0A0R4IZX6;A0A0R4J1L4	Ap1m1;Ap1m2	AP-1 complex subunit mu-1;AP-1 complex subunit mu-2	yes	no	0	0	0	0			1		40.207	40.207	2	0.046522	19244	Salomon_082520_TMT1_PV_SF06	74.173	31.574			1935.9	961.25	0	0	0	0	0	0	0	0	0	1802.5	893.35	0	0	0	0	0	0	0	0	0	1	1	0	0	0	0	0	0	0	0	0	0	0	0	0	0	0	0	0	0	0	0	0	0	0	0	0	0	0	0	0	0	0	0	0	0	0	0	0	0	0	0	0	0	0	0	0	0	0	0	0	0	0	0	0	0	0	0	0	0	0	0	0	0	0	0	0	0	0	0	0	0	0	0	0	0	0	1935.9	961.25	0	0	0	0	0	0	0	0	0	1802.5	893.35	0	0	0	0	0	0	0	0	0	1	1	0	0	0	0	0	0	0	0	0	0	0	0	0	0	0	0	0	0	0	0	0	0	0	0	0	0	0	0	0	0	0	0	0	0	0	0	0	0	0	0	0	0	4863500	0	0	4863500	0	26507	2430	24108	80891	97922	97922			1	10090
SGYQDMPEYENFR	Unmodified	1634.6671	0.66712148	1504	Q01405;E9Q1S3	Sec23a	Protein transport protein Sec23A	yes	no	0	0	0	0		1			35.332	35.332	2	0.0030651	13824	Salomon_082520_rerun_TMT1_control_SF01	98.902	72.229			0	0	0	0	0	0	0	0	0	0	0	0	0	0	0	0	0	0	0	0	0	0	0	0	0	0	0	0	0	0	0	0	0	0	0	0	0	0	0	0	0	0	0	0	0	0	0	0	0	0	0	0	0	0	0	0	0	0	0	0	0	0	0	0	0	0	0	0	0	0	0	0	0	0	0	0	0	0	0	0	0	0	0	0	0	0	0	0	0	0	0	0	0	0	0	0	0	0	0	0	0	0	0	0	0	0	0	0	0	0	0	0	0	0	0	0	0	0	0	0	0	0	0	0	0	0	0	0	0	0	0	0	0	0	0	0	0	0	0	0	0	0	0	0	0	0	0	0	0	0	0	0	0	0	0	0	0	0	0	0	0	0	0	0	0	2264600	0	2264600	0	0	26508	1504	24109	80892	97923	97923			1	10090
SGYSERSRHSSHDML	Oxidation (M);3 Phospho (STY)	2003.6635	0.66353534	713	A0A494B9E6			yes	yes	0	1	3	2				1	24.538	24.538	2	0.042998	9400	Salomon_082520_rerun_TMT1_PV_SF02	51.927	9.1834			4418.9	0	0	0	0	0	0	0	0	0	0	4418.9	0	0	0	0	0	0	0	0	0	0	1	0	0	0	0	0	0	0	0	0	0	0	0	0	0	0	0	0	0	0	0	0	0	0	0	0	0	0	0	0	0	0	0	0	0	0	0	0	0	0	0	0	0	0	0	0	0	0	0	0	0	0	0	0	0	0	0	0	0	0	0	0	0	0	0	0	0	0	0	0	0	0	0	0	0	0	0	0	0	0	0	0	0	0	0	0	0	0	0	0	0	0	0	0	0	0	0	0	0	0	0	0	0	0	0	0	0	0	0	0	4418.9	0	0	0	0	0	0	0	0	0	0	4418.9	0	0	0	0	0	0	0	0	0	0	1	0	0	0	0	0	0	0	0	0	0	4384200	0	0	0	4384200	26509	713	24110	80893	97924	97924		189;190;191	1	10090
SGYSHLPR	2 Phospho (STY)	1075.3889	0.38892531	3665	Q80WQ6	Rhbdf2	Inactive rhomboid protein 2	yes	yes	0	0	2	0			1		17.503	17.503	3	0.027289	6596	Salomon_082520_TMT1_PV_SF10	94.409	46.835			16199	1419.5	0	1066.3	0	1057.7	0	0	0	0	0	15083	1323.3	0	1112.6	0	1054.3	0	0	0	0	0	1	1	0	1	0	1	0	0	0	0	0	0	0	0	0	0	0	0	0	0	0	0	0	0	0	0	0	0	0	0	0	0	0	0	0	0	0	0	0	0	0	0	0	0	0	0	0	0	0	0	0	0	0	0	0	0	0	0	0	0	0	0	0	0	0	0	0	0	0	0	0	0	0	0	0	0	0	16199	1419.5	0	1066.3	0	1057.7	0	0	0	0	0	15083	1323.3	0	1112.6	0	1054.3	0	0	0	0	0	1	1	0	1	0	1	0	0	0	0	0	0	0	0	0	0	0	0	0	0	0	0	0	0	0	0	0	0	0	0	0	0	0	0	0	0	0	0	0	0	0	0	0	0	4056400	0	0	4056400	0	26510	3665	24111	80894	97925	97925		953;5258	1	10090
SGYTPDEK	Acetyl (Protein N-term)	937.40289	0.40289152	906	Q3UIU2;A2AP32	Ndufb6	NADH dehydrogenase [ubiquinone] 1 beta subcomplex subunit 6	yes	no	1	0	0	0		1		1	21.642	21.642	2	0.0084356	8226	Salomon_082520_rerun_TMT1_PV_SF07	67.981	36.045			123120	82218	0	77835	24117	72890	24505	7444.2	20804	8878	7572.5	114620	76702	6564.6	79640	22987	73090	24721	10915	20857	8611.6	7714.5	2	2	0	2	2	2	2	2	2	2	2	0	0	0	0	0	0	0	0	0	0	0	0	0	0	0	0	0	0	0	0	0	0	0	0	0	0	0	0	0	0	0	0	0	27073	26863	0	24800	8010.6	25780	7068.5	2762.7	7421.4	3572	2051.8	25206	25058	1734.7	25461	7641.5	25686	7230.1	3994.8	7344	3455.3	2145.5	1	1	0	1	1	1	1	1	1	1	1	0	0	0	0	0	0	0	0	0	0	0	0	0	0	0	0	0	0	0	0	0	0	0	0	0	0	0	0	0	0	0	0	0	96050	55356	0	53035	16106	47110	17436	4681.5	13383	5306	5520.7	89416	51644	4830	54179	15346	47405	17491	6919.8	13513	5156.4	5569	1	1	0	1	1	1	1	1	1	1	1	12760000	0	2665900	0	10094000	26511	906	24112	80895;80896	97926;97927	97927			2	10090
SHAEIAEQAK	Unmodified	1082.5356	0.53563702	5	A0A087WP63;A0A087WNX7;A0A087WNL7;A0A087WQ44;Q8BQA6;A0A087WSL6;A0A087WS36;E9Q9V7;A0A087WQY5	Srcap		yes	no	0	0	0	0			1		13.442	13.442	3	0.0073446	4182	Salomon_082520_TMT1_PV_SF04	75.652	16.87			11208	7100.7	0	8614.8	2494	6014.8	1556.7	0	2251.1	567.03	455.27	10436	6631.4	0	8642.7	2367.8	6152.6	1649.5	0	2196	530.43	494.77	1	1	0	1	1	1	1	0	1	1	1	0	0	0	0	0	0	0	0	0	0	0	0	0	0	0	0	0	0	0	0	0	0	0	0	0	0	0	0	0	0	0	0	0	0	0	0	0	0	0	0	0	0	0	0	0	0	0	0	0	0	0	0	0	0	0	0	0	0	0	0	0	0	0	0	0	0	11208	7100.7	0	8614.8	2494	6014.8	1556.7	0	2251.1	567.03	455.27	10436	6631.4	0	8642.7	2367.8	6152.6	1649.5	0	2196	530.43	494.77	1	1	0	1	1	1	1	0	1	1	1	0	0	0	0	0	0	0	0	0	0	0	0	0	0	0	0	0	0	0	0	0	0	0	0	0	0	0	0	0	0	0	0	0	1467700	0	0	1467700	0	26512	5	24113	80897	97928	97928			1	10090
SHAGYQTI	Phospho (STY)	955.38006	0.38006138	2240	P11438	Lamp1	Lysosome-associated membrane glycoprotein 1	yes	yes	0	0	1	0			2	1	16.628	16.628	2	0.0091978	5766	Salomon_082520_TMT1_PV_SF07	94.262	73.958			4644500	0	0	0	0	0	0	0	0	0	0	4323600	0	217730	0	0	0	0	0	0	0	0	3	0	0	0	0	0	0	0	0	0	0	0	0	0	0	0	0	0	0	0	0	0	0	0	0	0	0	0	0	0	0	0	0	0	0	0	0	0	0	0	0	0	0	0	0	0	0	0	0	0	0	0	0	0	0	0	0	0	0	0	0	0	0	0	0	0	0	0	0	0	0	0	0	0	0	0	0	3810200	0	0	0	0	0	0	0	0	0	0	3547000	0	183050	0	0	0	0	0	0	0	0	2	0	0	0	0	0	0	0	0	0	0	834260	0	0	0	0	0	0	0	0	0	0	776600	0	34677	0	0	0	0	0	0	0	0	1	0	0	0	0	0	0	0	0	0	0	339960000	0	0	279380000	60584000	26513	2240	24114	80898;80899;80900	97929;97930;97931	97930		3955	3	10090
SHAVACVNQFIISR	Unmodified	1600.8144	0.81439484	3721	Q8BFY9;Q3TKD0	Tnpo1	Transportin-1	yes	no	0	0	0	0				1	34.366	34.366	3	0.020623	16152	Salomon_082520_rerun_TMT1_PV_SF05	60.937	33.509			69109	16703	3177.7	14985	2452.1	12379	4055.4	0	4550.6	1525.8	0	64371	15579	7757.5	15369	2584	12494	4045	0	4446.4	1427.4	0	1	1	1	1	1	1	1	0	1	1	0	0	0	0	0	0	0	0	0	0	0	0	0	0	0	0	0	0	0	0	0	0	0	0	0	0	0	0	0	0	0	0	0	0	0	0	0	0	0	0	0	0	0	0	0	0	0	0	0	0	0	0	0	0	0	0	0	0	0	0	0	0	0	0	0	0	0	0	0	0	0	0	0	0	0	0	0	0	0	0	0	0	0	0	0	0	0	0	0	0	0	0	0	0	0	0	0	0	0	0	69109	16703	3177.7	14985	2452.1	12379	4055.4	0	4550.6	1525.8	0	64371	15579	7757.5	15369	2584	12494	4045	0	4446.4	1427.4	0	1	1	1	1	1	1	1	0	1	1	0	8358200	0	0	0	8358200	26514	3721	24115	80901	97932	97932			1	10090
SHAVFQIILR	Unmodified	1182.6873	0.68732706	1382	P28740;E0CZ72;F8VQ42	Kif2a	Kinesin-like protein KIF2A;Kinesin-like protein	yes	no	0	0	0	0	1		2		37.466	37.466	3	0.00023869	18256	Salomon_082520_TMT1_PV_SF03	112.75	67.587			58837	58713	0	50292	14762	43353	13201	3576.2	11557	1176.1	5099.8	54773	54754	1656.4	51797	14038	43700	13421	5571.7	11601	1147.2	5119.5	3	3	0	3	3	3	3	3	3	1	3	5289.8	6543.4	0	5669.1	1526.8	5285	1068.1	323.91	992.72	0	782.12	4925.4	6102.4	0	5839.4	1452.4	5296.2	1105.1	570.01	1005.8	0	761	1	1	0	1	1	1	1	1	1	0	1	0	0	0	0	0	0	0	0	0	0	0	0	0	0	0	0	0	0	0	0	0	0	0	0	0	0	0	0	0	0	0	0	0	53547	52170	0	44623	13235	38068	12133	3252.3	10565	1176.1	4317.7	49848	48652	1656.4	45958	12585	38403	12316	5001.7	10595	1147.2	4358.5	2	2	0	2	2	2	2	2	2	1	2	0	0	0	0	0	0	0	0	0	0	0	0	0	0	0	0	0	0	0	0	0	0	0	0	0	0	0	0	0	0	0	0	0	49431000	5182500	0	44248000	0	26515	1382	24116	80902;80903;80904	97933;97934;97935	97934			3	10090
SHAVLLVK	Unmodified	865.53854	0.53853756	3150	Q3V300	Kif22	Kinesin-like protein KIF22	yes	yes	0	0	0	0			1		24.022	24.022	3	0.0026354	10162	Salomon_082520_TMT1_PV_SF04	96.253	64.95			79364	46378	0	38467	10983	43970	10746	254.17	10005	0	3765.2	73872	43246	2649.5	39884	10332	43472	10889	2457	9989.3	0	3825.3	1	1	0	1	1	1	1	1	1	0	1	0	0	0	0	0	0	0	0	0	0	0	0	0	0	0	0	0	0	0	0	0	0	0	0	0	0	0	0	0	0	0	0	0	0	0	0	0	0	0	0	0	0	0	0	0	0	0	0	0	0	0	0	0	0	0	0	0	0	0	0	0	0	0	0	0	0	79364	46378	0	38467	10983	43970	10746	254.17	10005	0	3765.2	73872	43246	2649.5	39884	10332	43472	10889	2457	9989.3	0	3825.3	1	1	0	1	1	1	1	1	1	0	1	0	0	0	0	0	0	0	0	0	0	0	0	0	0	0	0	0	0	0	0	0	0	0	0	0	0	0	0	0	0	0	0	0	10123000	0	0	10123000	0	26516	3150	24117	80905	97936	97936			1	10090
SHCIAEVEK	Unmodified	1071.5019	0.50189405	1153	CON__P02769			yes	yes	0	0	0	0		1		1	18.563	18.563	3	0.0028144	6296	Salomon_082520_rerun_TMT1_control_SF07	88.496	58.722		+	90328	112650	281	102620	29943	94786	31894	8787.8	24456	9876.7	7211.3	84101	105080	6210.2	105280	28732	95112	32019	13307	24593	9601.2	7490.3	2	2	1	2	2	2	2	2	2	2	2	0	0	0	0	0	0	0	0	0	0	0	0	0	0	0	0	0	0	0	0	0	0	0	0	0	0	0	0	0	0	0	0	0	38979	42853	281	38838	10679	33684	11623	2652.8	8588.7	3727.4	2921.2	36295	39972	3097.1	39828	10280	33935	11647	4295.4	8669.3	3596.1	2993.4	1	1	1	1	1	1	1	1	1	1	1	0	0	0	0	0	0	0	0	0	0	0	0	0	0	0	0	0	0	0	0	0	0	0	0	0	0	0	0	0	0	0	0	0	51349	69797	0	63778	19264	61102	20270	6135	15867	6149.3	4290.1	47806	65106	3113	65449	18452	61176	20372	9012.1	15924	6005.1	4496.9	1	1	0	1	1	1	1	1	1	1	1	12010000	0	4236500	0	7774000	26517	1153	24118	80906;80907	97937;97938	97937			2	10090
SHDPEEAIR	Unmodified	1052.4887	0.48868683	1656;3167	Q6A026;E9QPI5;Q4VA53;F8WHU5	Pds5a;Pds5b	Sister chromatid cohesion protein PDS5 homolog A;Sister chromatid cohesion protein PDS5 homolog B	no	no	0	0	0	0		1		1	12.43	12.43	3	0.0017339	3233	Salomon_082520_rerun_TMT1_PV_SF07	94.309	54.763			17777	11693	0	15346	3866.3	11417	4306.5	1266.5	2791.9	783.87	1281.4	16549	10925	562.68	15339	3697.9	11645	4298.3	1785.5	2852.9	748.82	1235	2	2	0	2	2	2	2	2	2	1	1	0	0	0	0	0	0	0	0	0	0	0	0	0	0	0	0	0	0	0	0	0	0	0	0	0	0	0	0	0	0	0	0	0	5484.7	5595	0	6171.5	1764.6	5431.2	1705	889.17	1547.9	0	0	5106.8	5222.9	0	6244.1	1690.5	5476.5	1727.7	1106.7	1526.7	0	0	1	1	0	1	1	1	1	1	1	0	0	0	0	0	0	0	0	0	0	0	0	0	0	0	0	0	0	0	0	0	0	0	0	0	0	0	0	0	0	0	0	0	0	0	12292	6098	0	9174.4	2101.7	5985.4	2601.5	377.37	1244	783.87	1281.4	11443	5701.6	562.68	9094.5	2007.4	6168.2	2570.6	678.87	1326.3	748.82	1235	1	1	0	1	1	1	1	1	1	1	1	7018700	0	3535900	0	3482800	26518	1656;3167	24119	80908;80909	97939;97940	97940			2	10090
SHDQAVHTYQEHK	Phospho (STY)	1658.6838	0.68384798	2345	P24527	Lta4h	Leukotriene A-4 hydrolase	yes	yes	0	0	1	0				1	10.13	10.13	4	0.0026393	2031	Salomon_082520_rerun_TMT1_PV_SF04	84.892	60.467			19351	1320.3	0	848.7	0	1210.6	0	0	0	0	0	18017	1230.2	0	904.54	0	1183.8	0	0	0	0	0	1	1	0	1	0	1	0	0	0	0	0	0	0	0	0	0	0	0	0	0	0	0	0	0	0	0	0	0	0	0	0	0	0	0	0	0	0	0	0	0	0	0	0	0	0	0	0	0	0	0	0	0	0	0	0	0	0	0	0	0	0	0	0	0	0	0	0	0	0	0	0	0	0	0	0	0	0	0	0	0	0	0	0	0	0	0	0	0	0	0	0	0	0	0	0	0	0	0	0	0	0	0	0	0	0	0	0	0	0	0	19351	1320.3	0	848.7	0	1210.6	0	0	0	0	0	18017	1230.2	0	904.54	0	1183.8	0	0	0	0	0	1	1	0	1	0	1	0	0	0	0	0	2251600	0	0	0	2251600	26519	2345	24120	80910	97941	97941		1677	1	10090
SHDQAVHTYQEHK	Unmodified	1578.7175	0.71751757	2345	P24527	Lta4h	Leukotriene A-4 hydrolase	yes	yes	0	0	0	0			1		10.295	10.295	4	0.0017998	2543	Salomon_082520_TMT1_PV_SF04	85.554	52.145			6068.2	5805.9	0	5927.7	1019.6	4013	1734.3	0	1362.1	1216	0	5650	5418	0	6010	995.63	4116.1	1710.3	0	1353.6	1137.5	0	1	1	0	1	1	1	1	0	1	1	0	0	0	0	0	0	0	0	0	0	0	0	0	0	0	0	0	0	0	0	0	0	0	0	0	0	0	0	0	0	0	0	0	0	0	0	0	0	0	0	0	0	0	0	0	0	0	0	0	0	0	0	0	0	0	0	0	0	0	0	0	0	0	0	0	0	0	6068.2	5805.9	0	5927.7	1019.6	4013	1734.3	0	1362.1	1216	0	5650	5418	0	6010	995.63	4116.1	1710.3	0	1353.6	1137.5	0	1	1	0	1	1	1	1	0	1	1	0	0	0	0	0	0	0	0	0	0	0	0	0	0	0	0	0	0	0	0	0	0	0	0	0	0	0	0	0	0	0	0	0	0	4633000	0	0	4633000	0	26520	2345	24120	80911	97942	97942			1	10090
SHEAEVLK	Unmodified	911.47125	0.47124585	2570	P54227;D3Z5N2;D3Z1Z8	Stmn1	Stathmin	yes	no	0	0	0	0	2	2	3	2	16.167	16.167	2;3	0.00061847	5234	Salomon_082520_rerun_TMT1_control_SF05	117.04	50.354			630960	670410	5429.1	590200	176820	579360	181120	49542	173290	48196	56962	587470	625260	42222	607610	169570	578980	183250	76563	172510	47121	58496	10	10	4	10	10	10	10	8	10	7	9	150920	138040	0	134920	37325	123190	32825	12152	33252	11442	11692	140500	128790	5671.4	137690	35471	123730	33544	17611	33045	11199	11946	3	3	0	3	3	3	3	2	3	1	3	137860	128870	2599	119490	32582	98336	38399	10729	33817	10449	10575	128380	120210	12063	122240	31544	99514	38503	15141	33779	10216	10867	2	2	1	2	2	2	2	1	2	1	1	141600	179150	31.613	153910	44602	162150	40222	7654.1	44333	11819	14447	131820	167070	7186.4	158920	42448	161210	41155	15704	43861	11372	14862	3	3	1	3	3	3	3	3	3	3	3	200580	224350	2798.5	181880	62315	195690	69675	19007	61885	14486	20248	186780	209190	17301	188760	60105	194530	70048	28107	61821	14334	20821	2	2	2	2	2	2	2	2	2	2	2	399070000	110730000	74051000	123770000	90514000	26521	2570	24121	80912;80913;80914;80915;80916;80917;80918;80919;80920	97943;97944;97945;97946;97947;97948;97949;97950;97951;97952	97943			10	10090
SHEGETAYIR	Unmodified	1161.5415	0.54145068	1924	Q6PDM2;H7BX95	Srsf1	Serine/arginine-rich splicing factor 1	yes	no	0	0	0	0	2	2	1	1	12.824	12.824	2;3	1.6791E-10	3639	Salomon_082520_TMT1_PV_SF03	176.6	111.44			62707	52738	161.96	47069	10819	42560	7948	1988.1	12605	4194.4	2854.7	58388	49189	682.66	48351	10312	42682	8291.3	3189.7	12273	4005.6	2905.4	6	6	1	6	5	5	4	2	5	3	2	11959	13317	0	10204	3533.1	10174	2026.3	0	4335.1	0	491.18	11135	12415	0	10630	3349.8	10138	2140.7	0	4172.8	0	569.06	2	2	0	2	2	2	1	0	2	0	1	8234.1	9418	161.96	10645	2012.6	8092.5	2175.9	0	1822.6	780.23	0	7667.9	8792.6	682.66	10735	1943.7	8178	2187.7	0	1805	729.87	0	2	2	1	2	1	1	1	0	1	1	0	29412	22335	0	19053	2861.3	18973	2621.9	683.66	4180.8	2271.9	2363.6	27385	20828	0	19668	2737.5	18922	2720.3	1665.7	4120.6	2153.4	2336.3	1	1	0	1	1	1	1	1	1	1	1	13102	7667.7	0	7165.9	2412.2	5320	1123.8	1304.4	2266	1142.3	0	12199	7152.9	0	7318.3	2280.5	5443.3	1242.7	1524	2174.9	1122.3	0	1	1	0	1	1	1	1	1	1	1	0	95440000	21933000	13541000	44446000	15520000	26522	1924	24122	80921;80922;80923;80924;80925;80926	97953;97954;97955;97956;97957;97958	97958			6	10090
SHFQPDTQNLDAVAVPK	Unmodified	1865.9272	0.92717599	4430	Q91YK2	Rrp1b	Ribosomal RNA processing protein 1 homolog B	yes	yes	0	0	0	0		1		1	34.499	34.499	3	0.001878	14032	Salomon_082520_rerun_TMT1_control_SF12	78.069	45.774			30324	21870	0	18554	5692.4	17849	5627.1	1579.2	4975.9	614.2	975.66	28229	20395	1025.1	19152	5415.9	17862	5691	2397.8	4948.7	621.23	1014.2	2	2	0	2	2	2	2	2	2	1	1	0	0	0	0	0	0	0	0	0	0	0	0	0	0	0	0	0	0	0	0	0	0	0	0	0	0	0	0	0	0	0	0	0	7144.3	8454.8	0	6401.9	1854.8	6548.5	2685.4	446.24	1643	0	0	6652	7881.6	0	6678.2	1799.4	6525	2648.2	748.31	1658.8	0	0	1	1	0	1	1	1	1	1	1	0	0	0	0	0	0	0	0	0	0	0	0	0	0	0	0	0	0	0	0	0	0	0	0	0	0	0	0	0	0	0	0	0	0	0	23180	13415	0	12152	3837.6	11301	2941.6	1132.9	3332.8	614.2	975.66	21577	12513	1025.1	12474	3616.5	11337	3042.8	1649.5	3289.8	621.23	1014.2	1	1	0	1	1	1	1	1	1	1	1	13964000	0	3101900	0	10863000	26523	4430	24123	80927;80928	97959;97960	97959			2	10090
SHFVSALTVVFVNSK	4 Phospho (STY)	1953.7481	0.74811362	1864	Q8BFZ4;G3X9Y3	Fbxl21	F-box/LRR-repeat protein 21	yes	no	0	0	4	0				1	55.009	55.009	3	0.020758	26199	Salomon_082520_rerun_TMT1_PV_SF09	56.304	19.295			36840	0	164.72	0	0	0	0	0	0	0	0	34303	0	2691.8	0	0	0	0	0	0	0	0	1	0	1	0	0	0	0	0	0	0	0	0	0	0	0	0	0	0	0	0	0	0	0	0	0	0	0	0	0	0	0	0	0	0	0	0	0	0	0	0	0	0	0	0	0	0	0	0	0	0	0	0	0	0	0	0	0	0	0	0	0	0	0	0	0	0	0	0	0	0	0	0	0	0	0	0	0	0	0	0	0	0	0	0	0	0	0	0	0	0	0	0	0	0	0	0	0	0	0	0	0	0	0	0	0	0	0	0	0	0	36840	0	164.72	0	0	0	0	0	0	0	0	34303	0	2691.8	0	0	0	0	0	0	0	0	1	0	1	0	0	0	0	0	0	0	0	6014300	0	0	0	6014300	26524	1864	24124	80929	97961	97961		506;507;508;1601	1	10090
SHGFVILK	Unmodified	899.52289	0.52288749	3281	Q60855;F7D1J2	Ripk1	Receptor-interacting serine/threonine-protein kinase 1	yes	no	0	0	0	0	1	1		1	30.749	30.749	3	0.014676	12753	Salomon_082520_rerun_TMT1_control_SF04	74.127	34.585			204900	197500	425.01	174990	53095	178900	61784	16502	44002	11733	16038	190780	184200	14900	180170	51131	178360	61665	23199	44551	11655	16337	3	3	1	3	3	3	3	2	3	2	3	40446	38221	0	34458	9758.8	32340	11034	0	8730.7	0	2499.1	37657	35650	2600.2	35387	9368.2	32350	11054	0	8761.7	0	2603.7	1	1	0	1	1	1	1	0	1	0	1	22072	22676	0	19865	5951.8	20541	5969.9	1546.8	5174.5	1716.2	2493.7	20551	21148	1570.2	20474	5705.1	20457	6030	2536.4	5203.9	1669.2	2488.6	1	1	0	1	1	1	1	1	1	1	1	0	0	0	0	0	0	0	0	0	0	0	0	0	0	0	0	0	0	0	0	0	0	0	0	0	0	0	0	0	0	0	0	0	142380	136600	425.01	120670	37384	126010	44780	14955	30097	10016	11045	132570	127400	10730	124310	36057	125550	44581	20662	30585	9986	11245	1	1	1	1	1	1	1	1	1	1	1	43863000	12176000	3666300	0	28020000	26525	3281	24125	80930;80931;80932	97962;97963;97964	97962			3	10090
SHGIDLDHNR	Unmodified	1162.5479	0.54793304	1514	Q8CG47;E9Q2X6;Q3U763	Smc4	Structural maintenance of chromosomes protein 4;Structural maintenance of chromosomes protein	yes	no	0	0	0	0			1		11.001	11.001	3	0.034699	2808	Salomon_082520_TMT1_PV_SF03	62.466	40.616			4664.5	3090.8	254.85	2188.7	914.12	2426	794.28	0	918.28	0	0	4345	2880.7	571.71	2300.1	888.93	2402.2	815.77	0	896.19	0	0	1	1	1	1	1	1	1	0	1	0	0	0	0	0	0	0	0	0	0	0	0	0	0	0	0	0	0	0	0	0	0	0	0	0	0	0	0	0	0	0	0	0	0	0	0	0	0	0	0	0	0	0	0	0	0	0	0	0	0	0	0	0	0	0	0	0	0	0	0	0	0	0	0	0	0	0	0	4664.5	3090.8	254.85	2188.7	914.12	2426	794.28	0	918.28	0	0	4345	2880.7	571.71	2300.1	888.93	2402.2	815.77	0	896.19	0	0	1	1	1	1	1	1	1	0	1	0	0	0	0	0	0	0	0	0	0	0	0	0	0	0	0	0	0	0	0	0	0	0	0	0	0	0	0	0	0	0	0	0	0	0	0	0	0	0	0	26526	1514	24126	80933	97965	97965			1	10090
SHGVLGLYR	Unmodified	1000.5454	0.54541385	4104	Q8JZU2	Slc25a1	Tricarboxylate transport protein, mitochondrial	yes	yes	0	0	0	0			1	1	24.034	24.034	3	0.00014158	9713	Salomon_082520_rerun_TMT1_PV_SF07	117.81	97.482			64337	39375	0	38983	11133	37254	7184.8	3309.2	9804.5	4126	4077.9	59895	36740	3450.4	39771	10502	37296	7575.4	5102.2	9656.6	3996	4111.1	2	2	0	2	2	2	2	2	2	2	2	0	0	0	0	0	0	0	0	0	0	0	0	0	0	0	0	0	0	0	0	0	0	0	0	0	0	0	0	0	0	0	0	0	0	0	0	0	0	0	0	0	0	0	0	0	0	0	0	0	0	0	0	0	0	0	0	0	0	0	0	0	0	0	0	0	0	43891	27877	0	27420	6941.3	26778	4837	2460.1	6230.1	2609.9	2865.9	40860	26010	2250.5	27995	6546.1	26773	5059.5	3733	6157.7	2542.8	2868.8	1	1	0	1	1	1	1	1	1	1	1	20445	11498	0	11564	4192.1	10476	2347.9	849.16	3574.4	1516.1	1212	19035	10729	1199.9	11776	3955.8	10523	2515.9	1369.2	3498.9	1453.2	1242.3	1	1	0	1	1	1	1	1	1	1	1	31775000	0	0	19660000	12115000	26527	4104	24127	80934;80935	97966;97967	97966			2	10090
SHIDQLVLIFAGK	Unmodified	1439.8136	0.81364979	4239	Q8R317	Ubqln1	Ubiquilin-1	yes	yes	0	0	0	0	3	3	4	4	57.431	57.431	2;3	2.1183E-16	26239	Salomon_082520_rerun_TMT1_control_SF03	179.19	145.82			9188500	8587800	10580	7757500	2261500	7470600	2414800	483190	2037000	473820	715440	8554400	8010200	539250	7968300	2164400	7471200	2429600	747690	2042000	461850	730880	31	31	10	31	31	31	29	24	31	19	26	42991	39662	444.37	41071	9266.3	37003	9555.5	2512.4	10908	967.06	1672.2	40030	37014	1625.2	41739	8897.1	37172	9719.3	3639.8	10710	963.29	1776.7	4	4	1	4	4	4	4	2	4	1	2	515960	505900	1788.9	458960	142250	448860	142230	42995	132510	35723	38642	480410	471890	37560	471380	136410	448770	143840	63868	131900	35168	40144	10	10	4	10	10	10	8	8	10	7	8	3355200	3058900	0	2691300	751270	2741800	796540	47937	662440	35280	274700	3123400	2852900	165400	2772300	716570	2729500	801450	89089	666030	33771	276960	8	8	0	8	8	8	8	5	8	3	7	5274400	4983300	8347	4566200	1358800	4242900	1466500	389750	1231200	401850	400430	4910600	4648400	334660	4682900	1302500	4255700	1474600	591090	1233300	391950	412000	9	9	5	9	9	9	9	9	9	8	9	1353900000	3134200	37078000	427890000	885830000	26528	4239	24128	80936;80937;80938;80939;80940;80941;80942;80943;80944;80945;80946;80947;80948;80949	97968;97969;97970;97971;97972;97973;97974;97975;97976;97977;97978;97979;97980;97981;97982;97983;97984;97985;97986;97987;97988;97989;97990;97991;97992;97993;97994;97995;97996;97997;97998	97974			31	10090
SHIMAAK	Unmodified	756.39524	0.39524414	2813	P80316	Cct5	T-complex protein 1 subunit epsilon	yes	yes	0	0	0	0	1	1	2	2	14.835	14.835	3	0.020708	4557	Salomon_082520_rerun_TMT1_control_SF05	73.039	41.103			437220	456500	1387.9	434910	121590	404010	124310	22800	121520	17391	35899	407100	425880	32209	444740	116680	404920	125870	35404	120710	17008	37063	6	6	4	6	6	6	6	5	6	3	4	57521	57431	0	54072	14752	50609	14725	2947.4	17439	0	4128.3	53553	53577	3521.1	55348	14102	50700	15022	5313.8	17150	0	4394.4	1	1	0	1	1	1	1	1	1	0	1	58049	57312	304.04	51232	18301	46808	15045	4907.1	17258	4544.3	4436.6	54051	53456	4539.3	52628	17485	47016	15500	7093	17006	4453.2	4676.8	1	1	1	1	1	1	1	1	1	1	1	158010	167160	541.02	158080	41220	148630	42648	1904.7	42292	0	14203	147120	155950	11705	161770	39575	148700	43174	2429.7	42043	0	14452	2	2	1	2	2	2	2	1	2	0	1	163640	174590	542.85	171520	47316	157960	51895	13041	44526	12847	13131	152370	162900	12444	175000	45517	158500	52172	20567	44506	12555	13540	2	2	2	2	2	2	2	2	2	2	1	51756000	10476000	4530200	18593000	18157000	26529	2813	24129	80950;80951;80952;80953;80954;80955	97999;98000;98001;98002;98003;98004	97999			6	10090
SHIMAAK	Oxidation (M)	772.39016	0.39015876	2813	P80316	Cct5	T-complex protein 1 subunit epsilon	yes	yes	0	1	0	0		1			11.365	11.365	3	0.030919	2545	Salomon_082520_rerun_TMT1_control_SF10	70.912	13.353			14546	14363	1582.2	14225	3603.6	11879	5257.1	1294.8	3892.4	917.47	1117.9	13555	13401	2527.2	14487	3592.7	12008	5203.8	1839.3	3921.2	911.59	1164.3	1	1	1	1	1	1	1	1	1	1	1	0	0	0	0	0	0	0	0	0	0	0	0	0	0	0	0	0	0	0	0	0	0	0	0	0	0	0	0	0	0	0	0	0	14546	14363	1582.2	14225	3603.6	11879	5257.1	1294.8	3892.4	917.47	1117.9	13555	13401	2527.2	14487	3592.7	12008	5203.8	1839.3	3921.2	911.59	1164.3	1	1	1	1	1	1	1	1	1	1	1	0	0	0	0	0	0	0	0	0	0	0	0	0	0	0	0	0	0	0	0	0	0	0	0	0	0	0	0	0	0	0	0	0	0	0	0	0	0	0	0	0	0	0	0	0	0	0	0	0	0	0	0	0	0	0	0	0	0	0	0	0	0	0	0	0	0	2432700	0	2432700	0	0	26530	2813	24129	80956	98005	98005	913		1	10090
SHIPSEPYEPISPPQGPAVHEK	2 Phospho (STY)	2555.1135	0.11348531	1511	E9Q2B2;Q5RIM6;Q60974;Q8CHB6;F7C134;E9Q9Y2	Ncor1	Nuclear receptor corepressor 1	yes	no	0	0	2	0			1	1	32.56	32.56	4	0.00014106	14433	Salomon_082520_TMT1_PV_SF02	94.313	60.053			217800	0	0	0	0	0	0	0	0	0	0	202760	0	11473	0	0	0	0	0	0	0	0	2	0	0	0	0	0	0	0	0	0	0	0	0	0	0	0	0	0	0	0	0	0	0	0	0	0	0	0	0	0	0	0	0	0	0	0	0	0	0	0	0	0	0	0	0	0	0	0	0	0	0	0	0	0	0	0	0	0	0	0	0	0	0	0	0	0	0	0	0	0	0	0	0	0	0	0	0	111700	0	0	0	0	0	0	0	0	0	0	103990	0	6496.8	0	0	0	0	0	0	0	0	1	0	0	0	0	0	0	0	0	0	0	106100	0	0	0	0	0	0	0	0	0	0	98769	0	4976.4	0	0	0	0	0	0	0	0	1	0	0	0	0	0	0	0	0	0	0	35708000	0	0	23044000	12664000	26531	1511	24130	80957;80958	98006;98007	98007		405;3274	2	10090
SHIYFWSLEGGSLSK	Unmodified	1709.8413	0.8413211	1620	E9QK48;Q7TNG5;D6RGM3	Eml2	Echinoderm microtubule-associated protein-like 2	yes	no	0	0	0	0		1	1	1	47.645	47.645	3	6.6109E-06	25588	Salomon_082520_TMT1_PV_SF04	123.68	72.542			745820	772260	2675	699110	227220	694260	192830	56326	211680	56941	62162	694370	720330	46726	718300	216500	693230	197980	89482	209220	55586	64594	4	4	1	4	4	4	4	4	4	4	4	0	0	0	0	0	0	0	0	0	0	0	0	0	0	0	0	0	0	0	0	0	0	0	0	0	0	0	0	0	0	0	0	0	26079	30014	0	30497	9023.3	24725	7650.7	2654.9	5986.6	2936.5	2312.3	24282	28008	1872.4	30992	8614.1	25048	7780.7	3821.5	6032.8	2856.4	2344.4	1	1	0	1	1	1	1	1	1	1	1	132420	151270	0	126060	34864	110240	27249	1674.4	35503	9730.6	10637	123270	141060	6524.4	130150	33038	110840	28294	7422.5	34874	9171.6	11031	1	1	0	1	1	1	1	1	1	1	1	587330	590980	2675	542550	183340	559300	157930	51997	170190	44273	49213	546820	551260	38329	557160	174850	557350	161900	78238	168310	43558	51219	2	2	1	2	2	2	2	2	2	2	2	138130000	0	5228900	47270000	85628000	26532	1620	24131	80959;80960;80961	98008;98009;98010;98011	98011			4	10090
SHLELPLEENLNR	Unmodified	1562.8053	0.80526994	4968	Q9D8X2	Ccdc124	Coiled-coil domain-containing protein 124	yes	yes	0	0	0	0		1	1	1	36.648	36.648	3	0.0025169	15239	Salomon_082520_rerun_TMT1_control_SF07	81.565	52.662			34404	34370	75.477	32254	7036.3	30472	8493.3	2342.2	8031.6	2431.6	2674.1	32034	32063	1076.2	33027	6788	30520	8524.7	3803.7	8000.9	2348.8	2745.5	3	3	1	3	3	3	3	3	3	2	3	0	0	0	0	0	0	0	0	0	0	0	0	0	0	0	0	0	0	0	0	0	0	0	0	0	0	0	0	0	0	0	0	0	6258.3	6440.9	0	6150	1570.4	6753.3	1912	540.63	2283.2	0	953.13	5827.1	6009	0	6303.6	1514.4	6703	1933.1	847.03	2259.3	0	960.63	1	1	0	1	1	1	1	1	1	0	1	14247	14417	0	11813	2022.6	12104	2201.1	776.44	2889.9	1111.6	929.5	13266	13442	0	12240	1943.9	12058	2244.7	1371.1	2840.2	1071.8	957.34	1	1	0	1	1	1	1	1	1	1	1	13898	13513	75.477	14290	3443.3	11614	4380.2	1025.2	2858.6	1320	791.46	12941	12612	1076.2	14484	3329.7	11759	4346.9	1585.5	2901.4	1277	827.48	1	1	1	1	1	1	1	1	1	1	1	11381000	0	2274400	4656200	4450600	26533	4968	24132	80962;80963;80964	98012;98013;98014	98012			3	10090
SHLEYLSTLK	Unmodified	1189.6343	0.63428844	2231	P10852;A0A0U1RP98;A0A0U1RPL8	Slc3a2	4F2 cell-surface antigen heavy chain	yes	no	0	0	0	0	1		1	1	34.006	34.006	3	0.000222	16200	Salomon_082520_rerun_TMT1_PV_SF05	115.7	72.02			443120	347220	3241.4	308690	83218	311480	84704	33187	73550	16779	26829	412570	323850	28828	317680	79644	310890	85496	47296	73655	16263	27327	3	3	1	3	3	3	3	3	3	2	3	57750	66639	0	59347	13209	57755	16256	4369	12774	6665.8	3960.2	53759	62154	2700.4	61035	12647	57735	16222	7205.1	12835	6415.6	4093.1	1	1	0	1	1	1	1	1	1	1	1	0	0	0	0	0	0	0	0	0	0	0	0	0	0	0	0	0	0	0	0	0	0	0	0	0	0	0	0	0	0	0	0	0	224220	157660	0	144530	33239	140200	34655	19427	30241	0	15788	208730	147060	11488	148300	31619	140380	34941	25265	30446	0	15677	1	1	0	1	1	1	1	1	1	0	1	161150	122920	3241.4	104810	36770	113530	33792	9391.5	30535	10113	7081.1	150070	114630	14639	108340	35378	112780	34332	14826	30374	9847.4	7556.9	1	1	1	1	1	1	1	1	1	1	1	46794000	8103600	0	22218000	16472000	26534	2231	24133	80965;80966;80967	98015;98016;98017	98015			3	10090
SHLFFTAGK	Unmodified	1006.5236	0.52361577	3773	Q8BHB4	Wdr3	WD repeat-containing protein 3	yes	yes	0	0	0	0				1	31.925	31.925	3	0.032422	13839	Salomon_082520_rerun_TMT1_PV_SF03	64.297	26.005			160600	102370	0	79352	26271	90124	23746	5533.9	29878	10283	5206.1	149520	95437	9320	82739	24989	89247	24408	10038	29252	9847.3	5785.9	1	1	0	1	1	1	1	1	1	1	1	0	0	0	0	0	0	0	0	0	0	0	0	0	0	0	0	0	0	0	0	0	0	0	0	0	0	0	0	0	0	0	0	0	0	0	0	0	0	0	0	0	0	0	0	0	0	0	0	0	0	0	0	0	0	0	0	0	0	0	0	0	0	0	0	0	0	0	0	0	0	0	0	0	0	0	0	0	0	0	0	0	0	0	0	0	0	0	0	0	0	0	0	0	0	0	0	0	0	0	160600	102370	0	79352	26271	90124	23746	5533.9	29878	10283	5206.1	149520	95437	9320	82739	24989	89247	24408	10038	29252	9847.3	5785.9	1	1	0	1	1	1	1	1	1	1	1	0	0	0	0	0	26535	3773	24134	80968	98018	98018			1	10090
SHLGNVHDQDN	Unmodified	1234.5327	0.53267691	3485	Q6P8I4;D3YWA4;F8WI88	Pcnp	PEST proteolytic signal-containing nuclear protein	yes	no	0	0	0	0	1	1		1	10.088	10.088	3	0.00058113	2370	Salomon_082520_TMT1_control_SF02	106.16	73.68			17398	17183	727.81	13987	5037	16879	3426.4	0	4828.8	0	0	16204	16022	1080.7	14538	4833.3	16638	3603.2	0	4679.8	0	0	3	3	1	3	3	3	3	0	3	0	0	5451.1	5515.5	727.81	4983	1915	6041.4	1228.1	0	1880.1	0	0	5080.9	5144.6	1080.7	5136.9	1863	5953.6	1301.8	0	1817.4	0	0	1	1	1	1	1	1	1	0	1	0	0	5868.8	6117.1	0	4982.1	1954.7	5965.5	1478.9	0	1224.7	0	0	5464.5	5703.7	0	5177.5	1862.3	5882.5	1517.1	0	1213.6	0	0	1	1	0	1	1	1	1	0	1	0	0	0	0	0	0	0	0	0	0	0	0	0	0	0	0	0	0	0	0	0	0	0	0	0	0	0	0	0	0	0	0	0	0	0	6077.8	5550.8	0	4021.6	1167.4	4872.3	719.41	0	1724	0	0	5659.1	5173.8	0	4223.4	1108	4801.6	784.25	0	1648.7	0	0	1	1	0	1	1	1	1	0	1	0	0	8906100	4382400	2903200	0	1620400	26536	3485	24135	80969;80970;80971	98019;98020;98021	98021			3	10090
SHLGRHQAVHTGSRPHACAVCARCFSSK	3 Phospho (STY)	3413.4033	0.40326587	4095	Q8JZL0	Znf467	Zinc finger protein 467	yes	yes	0	0	3	2				1	31.503	31.503	4	0.047381	13016	Salomon_082520_rerun_TMT1_PV_SF01	43.494	30.088			0	0	0	0	0	0	0	0	0	0	0	0	0	0	0	0	0	0	0	0	0	0	0	0	0	0	0	0	0	0	0	0	0	0	0	0	0	0	0	0	0	0	0	0	0	0	0	0	0	0	0	0	0	0	0	0	0	0	0	0	0	0	0	0	0	0	0	0	0	0	0	0	0	0	0	0	0	0	0	0	0	0	0	0	0	0	0	0	0	0	0	0	0	0	0	0	0	0	0	0	0	0	0	0	0	0	0	0	0	0	0	0	0	0	0	0	0	0	0	0	0	0	0	0	0	0	0	0	0	0	0	0	0	0	0	0	0	0	0	0	0	0	0	0	0	0	0	0	0	0	0	0	0	0	0	0	0	0	0	0	0	0	0	0	0	1212100000	0	0	0	1212100000	26537	4095	24136	80972	98022	98022		1061;1062;1906	1	10090
SHNIIYVSSK	Phospho (STY)	1226.5697	0.56965307	4502	Q923A2	Spdl1	Protein Spindly	yes	yes	0	0	1	0			1	1	27.434	27.434	3	0.00016136	11673	Salomon_082520_TMT1_PV_SF12	123.67	81.987			717030	617.19	3319.9	0	0	0	0	0	0	0	0	667610	573.6	47490	0	0	0	0	0	0	0	0	3	1	1	0	0	0	0	0	0	0	0	0	0	0	0	0	0	0	0	0	0	0	0	0	0	0	0	0	0	0	0	0	0	0	0	0	0	0	0	0	0	0	0	0	0	0	0	0	0	0	0	0	0	0	0	0	0	0	0	0	0	0	0	0	0	0	0	0	0	0	0	0	0	0	0	0	0	325800	0	0	0	0	0	0	0	0	0	0	303310	0	17496	0	0	0	0	0	0	0	0	1	0	0	0	0	0	0	0	0	0	0	391240	617.19	3319.9	0	0	0	0	0	0	0	0	364300	573.6	29994	0	0	0	0	0	0	0	0	2	1	1	0	0	0	0	0	0	0	0	80527000	0	0	65188000	15339000	26538	4502	24137	80973;80974	98023;98024;98025	98025		5955	3	10090
SHNYAAVTK	Phospho (STY)	1069.4594	0.45937434	357	Q8BMB0;A0A0U1RNN7;A0A0U1RPW3;A0A0U1RPK1	Emsy	Protein EMSY	yes	no	0	0	1	0			1	1	15.098	15.098	3	0.00026694	4765	Salomon_082520_rerun_TMT1_PV_SF04	121.9	71.858			243070	2431.5	0	3367.8	0	3106	0	0	0	0	592.5	226310	2264.2	14619	3365.7	0	3110.6	0	0	0	0	553.22	2	1	0	2	0	2	0	0	0	0	1	0	0	0	0	0	0	0	0	0	0	0	0	0	0	0	0	0	0	0	0	0	0	0	0	0	0	0	0	0	0	0	0	0	0	0	0	0	0	0	0	0	0	0	0	0	0	0	0	0	0	0	0	0	0	0	0	0	0	0	0	0	0	0	0	0	0	88919	0	0	2166	0	2552.2	0	0	0	0	592.5	82783	0	4863.7	2062.5	0	2518.9	0	0	0	0	553.22	1	0	0	1	0	1	0	0	0	0	1	154150	2431.5	0	1201.8	0	553.82	0	0	0	0	0	143520	2264.2	9755.1	1303.2	0	591.71	0	0	0	0	0	1	1	0	1	0	1	0	0	0	0	0	4727400	0	0	4727400	0	26539	357	24138	80975;80976	98026;98027	98026		2287	2	10090
SHPFFQGLDWVALAAR	Unmodified	1813.9264	0.92638813	5396	Q9Z2B9	Rps6ka4	Ribosomal protein S6 kinase alpha-4	yes	yes	0	0	0	0				1	57.846	57.846	3	6.113E-07	31227	Salomon_082520_rerun_TMT1_PV_SF04	124.78	73.006			16819	11503	347.47	10914	1920.9	10904	3283.1	1083.3	2310.6	0	1280.3	15662	10732	1509.6	11176	1897.2	10889	3228.8	1564.6	2356.6	0	1267	1	1	1	1	1	1	1	1	1	0	1	0	0	0	0	0	0	0	0	0	0	0	0	0	0	0	0	0	0	0	0	0	0	0	0	0	0	0	0	0	0	0	0	0	0	0	0	0	0	0	0	0	0	0	0	0	0	0	0	0	0	0	0	0	0	0	0	0	0	0	0	0	0	0	0	0	0	0	0	0	0	0	0	0	0	0	0	0	0	0	0	0	0	0	0	0	0	0	0	0	0	0	0	0	0	0	0	0	0	0	16819	11503	347.47	10914	1920.9	10904	3283.1	1083.3	2310.6	0	1280.3	15662	10732	1509.6	11176	1897.2	10889	3228.8	1564.6	2356.6	0	1267	1	1	1	1	1	1	1	1	1	0	1	7858100	0	0	0	7858100	26540	5396	24139	80977	98028	98028			1	10090
SHPQDPIDTK	Unmodified	1136.5462	0.54620171	3845	Q8BML9;D3Z158;A0A140LHZ5;A0A140LIS6;A0A140LHB3;A0A140LHJ3;A0A140LJK5	Qars		yes	no	0	0	0	0		1		1	17.364	17.364	3	0.0023719	5665	Salomon_082520_rerun_TMT1_control_SF03	88.155	46.279			107890	113890	0	95172	31755	103890	34320	8221	27699	8175.3	8187.2	100450	106200	7396.5	98543	30481	103140	34474	13185	27777	7986.3	8502	2	2	0	2	2	2	2	2	2	2	2	0	0	0	0	0	0	0	0	0	0	0	0	0	0	0	0	0	0	0	0	0	0	0	0	0	0	0	0	0	0	0	0	0	47530	47388	0	39070	13082	47202	17248	4253.5	11908	3593	3422.7	44251	44187	2976.7	40567	12617	46619	17112	6472.4	12047	3536.3	3564.4	1	1	0	1	1	1	1	1	1	1	1	0	0	0	0	0	0	0	0	0	0	0	0	0	0	0	0	0	0	0	0	0	0	0	0	0	0	0	0	0	0	0	0	0	60359	66497	0	56102	18673	56683	17073	3967.5	15791	4582.3	4764.5	56200	62010	4419.8	57976	17864	56525	17362	6712.7	15730	4450	4937.5	1	1	0	1	1	1	1	1	1	1	1	31802000	0	10565000	0	21237000	26541	3845	24140	80978;80979	98029;98030	98029			2	10090
SHQEELDR	Unmodified	1012.4574	0.4573867	3492	Q6P9Q6	Fkbp15	FK506-binding protein 15	yes	yes	0	0	0	0			1		9.2983	9.2983	3	0.0015274	1964	Salomon_082520_TMT1_PV_SF11	102.62	53.432			1338	1543.1	0	1806.8	0	930.2	0	0	647.41	0	0	1245.8	1440.9	0	1811.5	0	980.79	0	0	607.33	0	0	1	1	0	1	0	1	0	0	1	0	0	0	0	0	0	0	0	0	0	0	0	0	0	0	0	0	0	0	0	0	0	0	0	0	0	0	0	0	0	0	0	0	0	0	0	0	0	0	0	0	0	0	0	0	0	0	0	0	0	0	0	0	0	0	0	0	0	0	0	0	0	0	0	0	0	0	0	1338	1543.1	0	1806.8	0	930.2	0	0	647.41	0	0	1245.8	1440.9	0	1811.5	0	980.79	0	0	607.33	0	0	1	1	0	1	0	1	0	0	1	0	0	0	0	0	0	0	0	0	0	0	0	0	0	0	0	0	0	0	0	0	0	0	0	0	0	0	0	0	0	0	0	0	0	0	1394500	0	0	1394500	0	26542	3492	24141	80980	98031	98031			1	10090
SHQGVMEAMR	Unmodified	1144.5117	0.51174723	3233	Q5SUA5	Myo1g	Unconventional myosin-Ig	yes	yes	0	0	0	0	1		1		14.35	14.35	3	0.0040894	4614	Salomon_082520_TMT1_PV_SF07	81.017	47.141			5704	4700.8	0	3252.9	916.22	5297.9	1314.8	832.04	567.23	0	0	5311	4380.9	0	3451.4	868.62	5170.6	1289.7	946.2	554.98	0	0	2	2	0	2	1	2	2	1	1	0	0	1367.7	1952.1	0	776.53	0	1986.1	792.31	0	0	0	0	1273.5	1817.1	0	893.31	0	1904	737.72	0	0	0	0	1	1	0	1	0	1	1	0	0	0	0	0	0	0	0	0	0	0	0	0	0	0	0	0	0	0	0	0	0	0	0	0	0	0	0	0	0	0	0	0	0	0	0	0	4336.3	2748.7	0	2476.4	916.22	3311.8	522.51	832.04	567.23	0	0	4037.5	2563.8	0	2558.1	868.62	3266.6	551.97	946.2	554.98	0	0	1	1	0	1	1	1	1	1	1	0	0	0	0	0	0	0	0	0	0	0	0	0	0	0	0	0	0	0	0	0	0	0	0	0	0	0	0	0	0	0	0	0	0	0	10246000	2644500	0	7601600	0	26543	3233	24142	80981;80982	98032;98033	98033			2	10090
SHSIFLINVK	Unmodified	1156.6604	0.66044361	3348	Q61768;E9QAK5	Kif5b	Kinesin-1 heavy chain;Kinesin-like protein	yes	no	0	0	0	0	1	1	1	2	39.602	39.602	2;3	9.6684E-05	18684	Salomon_082520_rerun_TMT1_PV_SF03	137.05	88.065			2499300	2750900	0	2700600	748910	2442200	741430	140790	676470	150390	267360	2326800	2566700	143240	2754700	715480	2452200	750440	233100	676520	145780	270550	8	8	0	8	8	8	8	7	8	5	7	277840	279870	0	253590	79297	257080	65383	17339	66839	2137.3	25794	258620	261050	8698.6	260610	75058	256290	67093	29273	66478	2031.7	26153	2	2	0	2	2	2	2	2	2	1	2	103310	100420	0	91483	28816	86478	29877	5215.8	27399	6971.1	6483.6	96193	93671	7518.3	93885	27657	86580	30173	9456.7	27240	6736	6901.9	1	1	0	1	1	1	1	1	1	1	1	662160	769550	0	732840	195040	669510	207690	4182.7	182320	10863	72699	616440	717930	36695	749270	186580	671000	209220	11548	182700	10334	73523	2	2	0	2	2	2	2	1	2	1	2	1456000	1601100	0	1622700	445750	1429100	438480	114050	399910	130410	162380	1355600	1494100	90326	1651000	426190	1438300	443960	182820	400100	126680	163970	3	3	0	3	3	3	3	3	3	2	2	848440000	41197000	35957000	407960000	363330000	26544	3348	24143	80983;80984;80985;80986;80987	98034;98035;98036;98037;98038;98039;98040;98041	98035			8	10090
SHSLPNSLDYAQASER	2 Phospho (STY)	1933.7609	0.76085105	3096	Q3UJU9;A3KGH5;A3KGH6;A3KGH7	Rmdn3	Regulator of microtubule dynamics protein 3	yes	no	0	0	2	0				1	29.6	29.6	3	0.0001298	12401	Salomon_082520_rerun_TMT1_PV_SF07	112.55	62.928			62964	0	0	0	0	0	0	0	0	0	0	58613	0	2776.1	0	0	0	0	0	0	0	0	1	0	0	0	0	0	0	0	0	0	0	0	0	0	0	0	0	0	0	0	0	0	0	0	0	0	0	0	0	0	0	0	0	0	0	0	0	0	0	0	0	0	0	0	0	0	0	0	0	0	0	0	0	0	0	0	0	0	0	0	0	0	0	0	0	0	0	0	0	0	0	0	0	0	0	0	0	0	0	0	0	0	0	0	0	0	0	0	0	0	0	0	0	0	0	0	0	0	0	0	0	0	0	0	0	0	0	0	0	0	62964	0	0	0	0	0	0	0	0	0	0	58613	0	2776.1	0	0	0	0	0	0	0	0	1	0	0	0	0	0	0	0	0	0	0	6422500	0	0	0	6422500	26545	3096	24144	80988	98042	98042		785;4702	1	10090
SHSPAKPVLIFVSSR	Unmodified	1623.9097	0.90967544	1479	E9PZJ8	Ascc3	Activating signal cointegrator 1 complex subunit 3	yes	yes	0	0	0	0			1	1	33.291	33.291	4	0.020357	15104	Salomon_082520_rerun_TMT1_PV_SF03	59.709	40.498			56140	73024	726.01	75778	20140	64944	17587	1449.3	17884	2928.2	4717.3	52275	68149	4622.5	76949	19277	65402	17981	3198.9	17714	2798.9	4958.2	2	2	1	2	2	2	2	1	2	1	2	0	0	0	0	0	0	0	0	0	0	0	0	0	0	0	0	0	0	0	0	0	0	0	0	0	0	0	0	0	0	0	0	0	0	0	0	0	0	0	0	0	0	0	0	0	0	0	0	0	0	0	0	0	0	0	0	0	0	0	0	0	0	0	0	0	0	30112	35325	726.01	35903	9971.2	30185	9468.3	0	8951.9	0	3097	28043	32964	2891	36500	9592.2	30425	9614.4	0	8921.9	0	3168.8	1	1	1	1	1	1	1	0	1	0	1	26028	37699	0	39875	10168	34759	8118.3	1449.3	8932	2928.2	1620.3	24233	35186	1731.5	40449	9685.1	34977	8367.1	3198.9	8791.8	2798.9	1789.4	1	1	0	1	1	1	1	1	1	1	1	38301000	0	0	29219000	9082000	26546	1479	24145	80989;80990	98043;98044	98043			2	10090
SHSVFTLVMTQTK	Unmodified	1477.7599	0.75989966	1522	L0N7N1;E9Q3T3;L0N759	Kif14	Kinesin-like protein KIF14;Kinesin-like protein	yes	no	0	0	0	0				1	40.858	40.858	3	0.00058608	19543	Salomon_082520_rerun_TMT1_PV_SF03	98.407	59.392			64056	59237	0	51702	14493	53303	16761	4774.6	14636	3388.9	4895.2	59634	55247	3592.4	53301	13887	53113	16817	7262.1	14637	3366.9	5023.8	1	1	0	1	1	1	1	1	1	1	1	0	0	0	0	0	0	0	0	0	0	0	0	0	0	0	0	0	0	0	0	0	0	0	0	0	0	0	0	0	0	0	0	0	0	0	0	0	0	0	0	0	0	0	0	0	0	0	0	0	0	0	0	0	0	0	0	0	0	0	0	0	0	0	0	0	0	0	0	0	0	0	0	0	0	0	0	0	0	0	0	0	0	0	0	0	0	0	0	0	0	0	0	0	0	0	0	0	0	0	64056	59237	0	51702	14493	53303	16761	4774.6	14636	3388.9	4895.2	59634	55247	3592.4	53301	13887	53113	16817	7262.1	14637	3366.9	5023.8	1	1	0	1	1	1	1	1	1	1	1	5760300	0	0	0	5760300	26547	1522	24146	80991	98045	98045			1	10090
SHSVFTLVMTQTK	Oxidation (M);2 Phospho (STY)	1653.6875	0.68747509	1522	L0N7N1;E9Q3T3;L0N759	Kif14	Kinesin-like protein KIF14;Kinesin-like protein	yes	no	0	1	2	0			1		48.687	48.687	3	0.01635	24120	Salomon_082520_TMT1_PV_SF12	70.41	8.0721			291490	0	0	0	0	0	0	0	0	0	0	271350	0	13473	0	0	0	0	0	0	0	0	1	0	0	0	0	0	0	0	0	0	0	0	0	0	0	0	0	0	0	0	0	0	0	0	0	0	0	0	0	0	0	0	0	0	0	0	0	0	0	0	0	0	0	0	0	0	0	0	0	0	0	0	0	0	0	0	0	0	0	0	0	0	0	0	0	0	0	0	0	0	0	0	0	0	0	0	0	291490	0	0	0	0	0	0	0	0	0	0	271350	0	13473	0	0	0	0	0	0	0	0	1	0	0	0	0	0	0	0	0	0	0	0	0	0	0	0	0	0	0	0	0	0	0	0	0	0	0	0	0	0	0	0	0	0	0	0	0	0	0	0	0	0	0	0	11928000	0	0	11928000	0	26548	1522	24146	80992	98046	98046	315	409;1529	1	10090
SHTATVRSQVENPTASHVDNEYSQPPR	3 Phospho (STY)	3246.317	0.31697931	734	P13379;A0A494BB49;A0A494B9V0	Cd5	T-cell surface glycoprotein CD5	yes	no	0	0	3	1			1	1	23.198	23.198	4	0.021154	9367	Salomon_082520_TMT1_PV_SF11	46.295	18.824			0	0	0	0	0	0	0	0	0	0	0	0	0	0	0	0	0	0	0	0	0	0	0	0	0	0	0	0	0	0	0	0	0	0	0	0	0	0	0	0	0	0	0	0	0	0	0	0	0	0	0	0	0	0	0	0	0	0	0	0	0	0	0	0	0	0	0	0	0	0	0	0	0	0	0	0	0	0	0	0	0	0	0	0	0	0	0	0	0	0	0	0	0	0	0	0	0	0	0	0	0	0	0	0	0	0	0	0	0	0	0	0	0	0	0	0	0	0	0	0	0	0	0	0	0	0	0	0	0	0	0	0	0	0	0	0	0	0	0	0	0	0	0	0	0	0	0	0	0	0	0	0	0	0	0	0	0	0	0	0	0	0	0	0	0	18001000	0	0	12256000	5745600	26549	734	24147	80993;80994	98047;98048	98048		197;198;1394;1395;2620	2	10090
SHTILLVQPTK	Acetyl (Protein N-term)	1277.7343	0.73433683	2822	P84089;A0A1W2P7H9;A0A1W2P7T3	Erh	Enhancer of rudimentary homolog	yes	no	1	0	0	0	1	1	1	1	34.238	34.238	2	2.4553E-53	14987	Salomon_082520_rerun_TMT1_PV_SF09	129.85	67.889			1477200	1006900	0	859700	271110	810290	246240	36726	231680	26299	65478	1375100	939020	67744	886700	256870	811130	250620	56972	230430	26115	68309	4	4	0	4	4	4	4	2	4	2	4	153470	168230	0	136720	45826	134140	34403	0	38323	0	10312	142840	156860	4929.4	141670	43245	133800	35615	0	37822	0	10814	1	1	0	1	1	1	1	0	1	0	1	191270	197820	0	177230	61599	166650	48753	11712	48610	13820	14690	178050	184510	9327.3	182100	58434	166940	50119	19790	48255	13411	15221	1	1	0	1	1	1	1	1	1	1	1	563260	333710	0	274900	78973	244250	72208	0	64070	0	19416	524330	311170	24794	284140	74570	245220	73346	0	63952	0	20112	1	1	0	1	1	1	1	0	1	0	1	569220	307170	0	270850	84716	265250	90874	25014	80676	12479	21060	529910	286480	28693	278790	80623	265170	91540	37182	80405	12704	22162	1	1	0	1	1	1	1	1	1	1	1	309880000	34266000	41325000	137670000	96619000	26550	2822	24148	80995;80996;80997;80998	98049;98050;98051;98052	98050			4	10090
SHTVAEASYAR	Unmodified	1190.568	0.56799978	3233	Q5SUA5	Myo1g	Unconventional myosin-Ig	yes	yes	0	0	0	0	2	1	1	1	11.653	11.653	2;3	0.00020599	3067	Salomon_082520_TMT1_PV_SF03	119.03	91.913			77062	63322	0	63095	17012	56040	11839	5716	16868	3453.3	3275.3	71750	59085	883.88	64278	16164	56394	12435	8283.6	16458	3363.5	3486.3	4	4	0	4	4	4	4	4	4	3	3	11696	11324	0	11012	2741.6	9733.6	1389.7	624.18	3038.3	600.69	0	10890	10566	0	11237	2594.8	9790.1	1531.4	1093.6	2911	587.63	0	1	1	0	1	1	1	1	1	1	1	0	8275.6	8841.9	0	10163	3873.2	9361.8	2253.3	1485.9	2929.1	1579.1	1014.3	7705.4	8255.3	0	10263	3673.1	9409.6	2391.2	1911	2882.4	1538.4	1037.8	1	1	0	1	1	1	1	1	1	1	1	40963	30516	0	29365	7019.9	26863	5796.3	2485.5	8097.7	0	1642.9	38141	28471	0	30001	6700.2	26973	6014.7	3683	7908.3	0	1784.7	1	1	0	1	1	1	1	1	1	0	1	16127	12640	0	12555	3377.5	10081	2399.7	1120.4	2802.8	1273.5	618.06	15014	11794	883.88	12777	3196.1	10221	2497.7	1596	2756.2	1237.5	663.85	1	1	0	1	1	1	1	1	1	1	1	40516000	10581000	5725800	17719000	6489600	26551	3233	24149	80999;81000;81001;81002;81003	98053;98054;98055;98056;98057	98057			5	10090
SHVCWHVYGLLQR	Unmodified	1653.8198	0.81981457	1843	G3X8Y3;Q80UM3;A0A0A6YW80;Q9DBB4;A0A0A6YXF4;E9PZ53	Naa15;Naa16	N-alpha-acetyltransferase 15, NatA auxiliary subunit;N-alpha-acetyltransferase 16, NatA auxiliary subunit	yes	no	0	0	0	0			1		34.123	34.123	4	0.011977	16846	Salomon_082520_TMT1_PV_SF04	67.252	36.86			32276	36477	0	34174	10685	33666	10572	0	9505.6	0	2395.7	30044	34028	1435.3	35018	10181	33571	10696	0	9464.7	0	2531.2	1	1	0	1	1	1	1	0	1	0	1	0	0	0	0	0	0	0	0	0	0	0	0	0	0	0	0	0	0	0	0	0	0	0	0	0	0	0	0	0	0	0	0	0	0	0	0	0	0	0	0	0	0	0	0	0	0	0	0	0	0	0	0	0	0	0	0	0	0	0	0	0	0	0	0	0	0	32276	36477	0	34174	10685	33666	10572	0	9505.6	0	2395.7	30044	34028	1435.3	35018	10181	33571	10696	0	9464.7	0	2531.2	1	1	0	1	1	1	1	0	1	0	1	0	0	0	0	0	0	0	0	0	0	0	0	0	0	0	0	0	0	0	0	0	0	0	0	0	0	0	0	0	0	0	0	0	17488000	0	0	17488000	0	26552	1843	24150	81004	98058	98058			1	10090
SHVGPEAK	Unmodified	823.41882	0.41881635	1827	G3UZG5;G3UZ63;G3X961;Q921I2	Klhdc4	Kelch domain-containing protein 4	yes	no	0	0	0	0		1			11.487	11.487	3	0.0016	2720	Salomon_082520_rerun_TMT1_control_SF08	101.72	58.475			14976	13987	28.731	11022	3494	13004	2855.1	318.77	3339	1052.3	0	13945	13040	1107.6	11484	3335.9	12841	2944.4	986.27	3257.2	997.49	0	1	1	1	1	1	1	1	1	1	1	0	0	0	0	0	0	0	0	0	0	0	0	0	0	0	0	0	0	0	0	0	0	0	0	0	0	0	0	0	0	0	0	0	0	14976	13987	28.731	11022	3494	13004	2855.1	318.77	3339	1052.3	0	13945	13040	1107.6	11484	3335.9	12841	2944.4	986.27	3257.2	997.49	0	1	1	1	1	1	1	1	1	1	1	0	0	0	0	0	0	0	0	0	0	0	0	0	0	0	0	0	0	0	0	0	0	0	0	0	0	0	0	0	0	0	0	0	0	0	0	0	0	0	0	0	0	0	0	0	0	0	0	0	0	0	0	0	0	0	0	0	0	0	0	0	0	0	0	0	0	0	3192200	0	3192200	0	0	26553	1827	24151	81005	98059	98059			1	10090
SHVLLMGFIGK	Oxidation (M)	1216.6638	0.66381443	4495	Q922Q2	Riok1	Serine/threonine-protein kinase RIO1	yes	yes	0	1	0	0		1	1	1	39.165	39.165	3	0.001347	16632	Salomon_082520_rerun_TMT1_control_SF02	98.04	61.02			268730	237740	2963.4	202950	67346	204650	59278	11117	62519	12437	14244	250230	221700	21155	209520	64482	204030	60650	16324	61748	12092	15140	6	6	4	6	6	6	6	4	6	5	5	0	0	0	0	0	0	0	0	0	0	0	0	0	0	0	0	0	0	0	0	0	0	0	0	0	0	0	0	0	0	0	0	0	42885	39919	2340.2	38706	13523	36655	13003	4331.5	10757	2634.6	2603.7	39946	37244	5130.5	39541	13083	36742	13147	5984.5	10753	2643	2669	2	2	1	2	2	2	2	2	2	2	1	131830	105640	183.45	91635	26963	93160	25198	0	29716	2798.9	4311.2	122740	98521	8760.5	94495	25764	92718	25792	0	29132	2618.2	4945.3	2	2	1	2	2	2	2	0	2	1	2	94016	92177	439.76	72606	26860	74833	21077	6785.2	22046	7003.1	7328.7	87541	85938	7263.8	75486	25635	74568	21712	10339	21863	6830.7	7525.3	2	2	2	2	2	2	2	2	2	2	2	34088000	0	6234000	12316000	15538000	26554	4495	24152	81006;81007;81008	98060;98061;98062;98063;98064;98065	98061	1399		6	10090
SHVLLMGFIGK	Unmodified	1200.6689	0.6688998	4495	Q922Q2	Riok1	Serine/threonine-protein kinase RIO1	yes	yes	0	0	0	0		1	1	1	47.014	47.014	3	0.00036396	23071	Salomon_082520_TMT1_PV_SF02	110.54	88.77			1227000	1096900	573.46	951760	284980	931870	269470	43787	276210	53588	84347	1142400	1023000	75197	980910	272000	930590	274350	71489	273890	51933	87306	3	3	1	3	3	3	3	2	3	2	3	0	0	0	0	0	0	0	0	0	0	0	0	0	0	0	0	0	0	0	0	0	0	0	0	0	0	0	0	0	0	0	0	0	73851	67757	573.46	66117	21668	64465	19448	4448.7	18045	5906.9	5051.9	68766	63218	5926.3	67541	20755	64426	19800	7595.6	17958	5708.9	5275.6	1	1	1	1	1	1	1	1	1	1	1	497230	429100	0	364410	102840	359500	107490	0	104110	0	34924	462880	400150	24509	376260	97997	358450	108680	0	103610	0	35832	1	1	0	1	1	1	1	0	1	0	1	655970	600090	0	521230	160480	507910	142530	39338	154060	47681	44370	610750	559650	44762	537110	153250	507710	145870	63893	152330	46224	46198	1	1	0	1	1	1	1	1	1	1	1	223060000	0	8707600	118640000	95721000	26555	4495	24152	81009;81010;81011	98066;98067;98068	98068			3	10090
SHYADVDPENQNFLLESNLGK	Phospho (STY)	2469.0849	0.084948579	4040	Q8CFE6	Slc38a2	Sodium-coupled neutral amino acid transporter 2	yes	yes	0	0	1	0			1	2	45.884	45.884	3;4	2.9001E-34	23494	Salomon_082520_rerun_TMT1_PV_SF04	167.53	129.53			3352000	5854.1	0	4411	0	0	0	0	0	0	0	3120800	5457.1	195980	4535.9	0	0	0	0	0	0	0	3	1	0	1	0	0	0	0	0	0	0	0	0	0	0	0	0	0	0	0	0	0	0	0	0	0	0	0	0	0	0	0	0	0	0	0	0	0	0	0	0	0	0	0	0	0	0	0	0	0	0	0	0	0	0	0	0	0	0	0	0	0	0	0	0	0	0	0	0	0	0	0	0	0	0	0	0	294940	0	0	0	0	0	0	0	0	0	0	274560	0	13533	0	0	0	0	0	0	0	0	1	0	0	0	0	0	0	0	0	0	0	3057100	5854.1	0	4411	0	0	0	0	0	0	0	2846200	5457.1	182440	4535.9	0	0	0	0	0	0	0	2	1	0	1	0	0	0	0	0	0	0	1159800000	0	0	158850000	1001000000	26556	4040	24153	81012;81013;81014	98069;98070;98071	98069		1043;5565	3	10090
SHYEEGPGK	Unmodified	1002.4407	0.44067401	2297	P17665	Cox7c	Cytochrome c oxidase subunit 7C, mitochondrial	yes	yes	0	0	0	0	1	1	3	2	12.375	12.375	2;3	7.1788E-05	3246	Salomon_082520_rerun_TMT1_PV_SF03	128.38	83.958			844650	579700	2312.7	518420	158300	521540	143860	18028	143120	19779	43929	786440	540690	57565	533250	151260	519800	146610	28183	142110	19199	45363	12	12	3	12	12	12	11	6	11	6	10	62202	60067	567.5	50684	13006	53693	15393	1106	14134	0	6086.4	57920	56014	4961.6	52413	12563	53331	15450	1559.4	14149	0	6120.5	2	2	1	2	2	2	2	1	2	0	2	140720	137950	1341.6	117420	38204	118720	38729	9617.1	35892	9566.5	10256	131030	128650	10926	121260	36690	118410	39169	15283	35728	9345.2	10687	2	2	1	2	2	2	2	2	2	2	2	496560	282780	403.63	260050	83882	264190	68184	0	73799	3037.6	21885	462320	263780	32797	266960	79890	262950	70117	0	72990	2841.5	22633	5	5	1	5	5	5	4	0	4	1	3	145170	98900	0	90266	23208	84938	21553	7304.5	19297	7174.9	5702.3	135160	92252	8880	92616	22117	85113	21878	11341	19247	7012.7	5921.6	3	3	0	3	3	3	3	3	3	3	3	179130000	47062000	34484000	65043000	32538000	26557	2297	24154	81015;81016;81017;81018;81019;81020;81021	98072;98073;98074;98075;98076;98077;98078;98079;98080;98081;98082;98083	98075			12	10090
SHYFEGVLK	Phospho (STY)	1158.5111	0.51107556	2064	O54950	Prkag1	5'-AMP-activated protein kinase subunit gamma-1	yes	yes	0	0	1	0			2	2	36.631	36.631	2;3	3.4447E-30	16978	Salomon_082520_TMT1_PV_SF12	213.85	88.69			1263200	7942.5	0	8347.6	2639.3	5616.8	1666.2	0	2004.1	0	0	1176100	7408.5	82253	8446.4	2408	5764.2	1751.5	0	1952.9	0	0	4	2	0	3	1	3	1	0	1	0	0	0	0	0	0	0	0	0	0	0	0	0	0	0	0	0	0	0	0	0	0	0	0	0	0	0	0	0	0	0	0	0	0	0	0	0	0	0	0	0	0	0	0	0	0	0	0	0	0	0	0	0	0	0	0	0	0	0	0	0	0	0	0	0	0	0	0	672730	0	0	1109.4	0	1277.3	0	0	0	0	0	626360	0	43675	1055.9	0	1262.2	0	0	0	0	0	2	0	0	1	0	1	0	0	0	0	0	590470	7942.5	0	7238.2	2639.3	4339.4	1666.2	0	2004.1	0	0	549770	7408.5	38578	7390.5	2408	4502	1751.5	0	1952.9	0	0	2	2	0	2	1	2	1	0	1	0	0	67320000	0	0	40091000	27230000	26558	2064	24155	81022;81023;81024;81025	98084;98085;98086;98087	98086		3791	4	10090
SHYVLYGLVAAMQPR	Oxidation (M)	1719.8767	0.87666075	4309	Q8VDM4	Psmd2	26S proteasome non-ATPase regulatory subunit 2	yes	yes	0	1	0	0		4	1	7	38.11	38.11	3	0.00011225	16825	Salomon_082520_rerun_TMT1_PV_SF02	113.76	68.477			811460	833430	4308.3	754000	237590	723610	220130	55287	218240	47295	54622	755510	777380	52500	774360	227080	724030	224140	82846	216300	46417	57566	22	22	7	22	22	22	22	16	22	13	17	0	0	0	0	0	0	0	0	0	0	0	0	0	0	0	0	0	0	0	0	0	0	0	0	0	0	0	0	0	0	0	0	0	244630	235190	612.77	220870	67731	219040	62946	16378	67300	16296	18634	227760	219400	13341	226310	64675	218700	64234	25762	66549	15867	19403	12	12	1	12	12	12	12	8	12	7	9	142680	147330	0	133270	39297	113750	32645	0	36061	0	7589	132810	137420	5394.6	136660	37188	114530	33567	0	35526	0	8128.2	2	2	0	2	2	2	2	0	2	0	1	424150	450910	3695.5	399860	130560	390830	124540	38910	114880	30999	28398	394940	420560	33765	411390	125220	390800	126340	57084	114230	30549	30034	8	8	6	8	8	8	8	8	8	6	7	394350000	0	53160000	64454000	276730000	26559	4309	24156	81026;81027;81028;81029;81030;81031;81032;81033;81034;81035;81036;81037	98088;98089;98090;98091;98092;98093;98094;98095;98096;98097;98098;98099;98100;98101;98102;98103;98104;98105;98106;98107;98108;98109	98103	1342		22	10090
SHYVLYGLVAAMQPR	Unmodified	1703.8817	0.88174613	4309	Q8VDM4	Psmd2	26S proteasome non-ATPase regulatory subunit 2	yes	yes	0	0	0	0		2	5	4	50.757	50.757	2;3	6.7497E-10	25328	Salomon_082520_TMT1_PV_SF02	153.81	104.83			1764300	1724500	557.57	1520100	521310	1493100	445140	62342	440000	89386	99081	1642500	1608400	64651	1564800	495550	1490600	455180	109550	435720	86151	105990	24	24	2	24	22	24	20	14	20	13	17	0	0	0	0	0	0	0	0	0	0	0	0	0	0	0	0	0	0	0	0	0	0	0	0	0	0	0	0	0	0	0	0	0	75028	69438	136.17	63596	21122	61099	17531	5243.7	17391	4631.3	4179.3	69850	64771	3641.7	65253	20096	61143	17933	7994.7	17230	4515.1	4440.6	6	6	1	6	5	6	4	4	4	3	4	665990	655500	0	600420	205350	586000	161250	3374.7	172260	6852.6	39066	619980	611450	6983.6	616210	194780	584770	166070	6592.4	170040	6549.3	41715	10	10	0	10	9	10	8	4	9	4	7	1023300	999550	421.4	856070	294840	846020	266360	53723	250340	77902	55836	952640	932150	54026	883320	280670	844690	271170	94964	248450	75087	59833	8	8	1	8	8	8	8	6	7	6	6	633150000	0	14341000	279420000	339380000	26560	4309	24156	81038;81039;81040;81041;81042;81043;81044;81045;81046;81047;81048	98110;98111;98112;98113;98114;98115;98116;98117;98118;98119;98120;98121;98122;98123;98124;98125;98126;98127;98128;98129;98130;98131;98132;98133	98127			24	10090
SHYYDSER	Phospho (STY)	1135.3972	0.39716801	1540	E9Q5F9;A0A0G2JH06	Setd2	Histone-lysine N-methyltransferase SETD2	yes	no	0	0	1	0				1	12.09	12.09	3	0.024569	2910	Salomon_082520_rerun_TMT1_PV_SF11	65.465	39.526			12575	11290	625.17	10737	2566.6	10220	3438.9	1416.6	4001.2	1042.5	753.04	11713	10533	1485	10985	2520.8	10245	3460	1873.4	3930.6	1033.6	826.98	1	1	1	1	1	1	1	1	1	1	1	0	0	0	0	0	0	0	0	0	0	0	0	0	0	0	0	0	0	0	0	0	0	0	0	0	0	0	0	0	0	0	0	0	0	0	0	0	0	0	0	0	0	0	0	0	0	0	0	0	0	0	0	0	0	0	0	0	0	0	0	0	0	0	0	0	0	0	0	0	0	0	0	0	0	0	0	0	0	0	0	0	0	0	0	0	0	0	0	0	0	0	0	0	0	0	0	0	0	0	12575	11290	625.17	10737	2566.6	10220	3438.9	1416.6	4001.2	1042.5	753.04	11713	10533	1485	10985	2520.8	10245	3460	1873.4	3930.6	1033.6	826.98	1	1	1	1	1	1	1	1	1	1	1	1897700	0	0	0	1897700	26561	1540	24157	81049	98134	98134		3310	1	10090
SIAAATSALVK	Unmodified	1030.6023	0.60226003	2354;487	P26039;A0A1L1SQP9;E9PUM4;A0A1L1SQ51;Q71LX4;Q8CDM9;A0A1L1SRI1	Tln1;Tln2	Talin-1;Talin-2	no	no	0	0	0	0	1	2	2	1	38.606	38.606	2;3	2.9929E-06	17889	Salomon_082520_TMT1_control_SF04	161.17	75.499			290830	305660	903.86	278390	76550	283580	74468	21351	77840	24510	22821	270760	285110	13458	286010	73073	282680	75749	34094	77089	23621	23295	6	6	1	6	6	6	6	5	6	3	5	19181	22675	0	17812	5059.1	18688	6107	0	4910.5	0	834.04	17859	21140	0	18527	4877.3	18564	6102.8	0	4903.3	0	930.77	1	1	0	1	1	1	1	0	1	0	1	86204	80169	903.86	77129	24427	73065	22607	7836.4	18618	8731	5827.3	80262	74795	6023.6	78838	23359	73219	22903	11286	18662	8490.3	6017.3	2	2	1	2	2	2	2	2	2	2	2	157870	178300	0	159100	36858	164440	37345	10098	40634	15779	16160	146960	166300	7434.7	163750	35096	163720	37957	18226	40325	15130	16347	2	2	0	2	2	2	2	2	2	1	2	27574	24517	0	24350	10205	27382	8409.6	3416.9	13678	0	0	25674	22876	0	24898	9740.3	27170	8787.2	4581.2	13199	0	0	1	1	0	1	1	1	1	1	1	0	0	92216000	16185000	16865000	42276000	16890000	26562	2354;487	24158	81050;81051;81052;81053;81054;81055	98135;98136;98137;98138;98139;98140	98138			6	10090
SIADSEESETYK	Phospho (STY)	1437.5549	0.55485044	4553	Q99K95	Rtfdc1	Protein RTF2 homolog	yes	yes	0	0	1	0			1		26.175	26.175	2	4.4573E-11	11133	Salomon_082520_TMT1_PV_SF08	172.27	106.22			23585	0	0	0	0	0	0	0	792.8	0	0	21960	0	0	0	0	0	0	0	743.71	0	0	1	0	0	0	0	0	0	0	1	0	0	0	0	0	0	0	0	0	0	0	0	0	0	0	0	0	0	0	0	0	0	0	0	0	0	0	0	0	0	0	0	0	0	0	0	0	0	0	0	0	0	0	0	0	0	0	0	0	0	0	0	0	0	0	0	0	0	0	0	0	0	0	0	0	0	0	0	23585	0	0	0	0	0	0	0	792.8	0	0	21960	0	0	0	0	0	0	0	743.71	0	0	1	0	0	0	0	0	0	0	1	0	0	0	0	0	0	0	0	0	0	0	0	0	0	0	0	0	0	0	0	0	0	0	0	0	0	0	0	0	0	0	0	0	0	0	0	0	0	0	0	26563	4553	24159	81056	98141	98141		5988	1	10090
SIAEEQYSDLEK	Unmodified	1410.6515	0.65145464	573	P70336;F8VPK5;A0A1Y7VMN0	Rock2	Rho-associated protein kinase 2;Rho-associated protein kinase	yes	no	0	0	0	0			1		33.449	33.449	3	0.043124	15151	Salomon_082520_TMT1_PV_SF02	53.136	21.908			13627	10406	0	7760.3	2444.3	9473.4	2175.5	0	2925.2	715.36	1186.5	12688	9699.6	0	8129.2	2337	9332.3	2244	0	2881.4	669.18	1198.4	1	1	0	1	1	1	1	0	1	1	1	0	0	0	0	0	0	0	0	0	0	0	0	0	0	0	0	0	0	0	0	0	0	0	0	0	0	0	0	0	0	0	0	0	0	0	0	0	0	0	0	0	0	0	0	0	0	0	0	0	0	0	0	0	0	0	0	0	0	0	0	0	0	0	0	0	0	13627	10406	0	7760.3	2444.3	9473.4	2175.5	0	2925.2	715.36	1186.5	12688	9699.6	0	8129.2	2337	9332.3	2244	0	2881.4	669.18	1198.4	1	1	0	1	1	1	1	0	1	1	1	0	0	0	0	0	0	0	0	0	0	0	0	0	0	0	0	0	0	0	0	0	0	0	0	0	0	0	0	0	0	0	0	0	4590200	0	0	4590200	0	26564	573	24160	81057	98142	98142			1	10090
SIAFPSIGSGR	Unmodified	1090.5771	0.57710791	5270	Q9QZQ8	H2afy	Core histone macro-H2A.1	yes	yes	0	0	0	0	1	1	1	1	38.366	38.366	2	0.00086755	19130	Salomon_082520_TMT1_PV_SF05	122.94	56.51			285180	249790	137.37	236720	52442	215230	55596	13744	58567	10444	14607	265510	233040	5232.3	242100	50172	216050	56320	22931	57893	9980.6	15126	8	8	1	8	8	8	8	6	8	5	5	93994	96798	137.37	88257	22312	94587	19270	834.43	22312	4133.6	5556	87499	90291	4382.4	90735	21161	93856	19799	4566.1	21971	3891.1	5834.2	3	3	1	3	3	3	3	1	3	3	2	26901	27703	0	24849	8154.5	22532	7300.1	2887.8	6452.8	1621.7	951.64	25043	25839	849.88	25517	7762.7	22656	7423.3	3889.7	6406.5	1578.1	1013.7	2	2	0	2	2	2	2	2	2	1	1	81549	72192	0	61180	8897.6	57930	14905	3035.6	19058	4689	5478.9	75930	67321	0	63143	8682.5	57982	14933	5906.2	18725	4511.4	5705.7	1	1	0	1	1	1	1	1	1	1	1	82741	53102	0	62436	13079	40182	14121	6986	10745	0	2620.7	77040	49585	0	62703	12567	41561	14164	8569	10790	0	2572.5	2	2	0	2	2	2	2	2	2	0	1	228550000	39327000	28978000	78109000	82134000	26565	5270	24161	81058;81059;81060;81061	98143;98144;98145;98146;98147;98148;98149;98150	98150			8	10090
SIANPEFDQR	Unmodified	1175.5571	0.55710075	2243	P11835;Q542I8;M0QWA7;D3YYP8;D3Z1S4	Itgb2	Integrin beta-2;Integrin beta	yes	no	0	0	0	0	1	1	2	2	25.16	25.16	2	6.474E-22	9911	Salomon_082520_rerun_TMT1_control_SF05	201.33	126.29			262410	190410	58.138	169210	53242	162870	44242	7300.7	44744	6313	14634	244270	177600	11218	174020	50344	162820	45283	12485	44429	6174.1	15029	7	7	1	7	7	7	6	4	7	3	6	34831	40380	58.138	35951	11525	33543	6360.3	0	7603.8	0	2378.6	32431	37662	2408.8	36953	10925	33566	6679.8	0	7495.8	0	2436.2	2	2	1	2	2	2	1	0	2	0	1	24994	24722	0	21226	7965.4	22391	7892.7	1906.6	6169.2	1824.9	2008.5	23269	23056	1482.9	21918	7612.9	22279	7956.4	2969.9	6203.9	1785.6	2066.3	1	1	0	1	1	1	1	1	1	1	1	111180	66618	0	63883	17932	63035	14343	782.43	17078	0	6481.9	103490	62151	3282.4	65352	16803	62869	14821	2847	16878	0	6580.9	2	2	0	2	2	2	2	1	2	0	2	91406	58693	0	48149	15820	43901	15647	4611.7	13893	4488.2	3764.6	85088	54728	4043.4	49801	15003	44103	15826	6668	13851	4388.5	3945.1	2	2	0	2	2	2	2	2	2	2	2	203360000	43221000	33577000	74665000	51899000	26566	2243	24162	81062;81063;81064;81065;81066;81067	98151;98152;98153;98154;98155;98156;98157	98151			7	10090
SIAQYWLGCPVPGQA	Unmodified	1645.7923	0.79226242	1166	CON__Q3ZBS7			yes	yes	0	0	0	0			1		57.134	57.134	2	0.0031486	31731	Salomon_082520_TMT1_PV_SF04	94.767	55.992		+	5575	1776.8	0	1571.6	0	1583	586.46	0	0	0	654.27	5190.9	1657.1	0	1618	0	1576.4	546.06	0	0	0	610.9	1	1	0	1	0	1	1	0	0	0	1	0	0	0	0	0	0	0	0	0	0	0	0	0	0	0	0	0	0	0	0	0	0	0	0	0	0	0	0	0	0	0	0	0	0	0	0	0	0	0	0	0	0	0	0	0	0	0	0	0	0	0	0	0	0	0	0	0	0	0	0	0	0	0	0	0	0	5575	1776.8	0	1571.6	0	1583	586.46	0	0	0	654.27	5190.9	1657.1	0	1618	0	1576.4	546.06	0	0	0	610.9	1	1	0	1	0	1	1	0	0	0	1	0	0	0	0	0	0	0	0	0	0	0	0	0	0	0	0	0	0	0	0	0	0	0	0	0	0	0	0	0	0	0	0	0	2479700	0	0	2479700	0	26567	1166	24163	81068	98158	98158			1
SIATLAITTLLK	Unmodified	1243.7751	0.77513901	5263;5230	Q9QZE5;Q9QXK3	Copg1;Copg2	Coatomer subunit gamma-1;Coatomer subunit gamma-2	no	no	0	0	0	0		2	2	3	66.283	66.283	2;3	7.4824E-16	27680	Salomon_082520_rerun_TMT1_control_SF01	183.33	107.96			25207	27562	0	24865	7937.3	23874	4358.2	401.68	5337.3	1431.1	754.43	23471	25708	0	25542	7520.7	23855	4512.9	669.86	5224.4	1355.3	762.64	6	7	0	7	6	7	3	1	3	2	1	0	0	0	0	0	0	0	0	0	0	0	0	0	0	0	0	0	0	0	0	0	0	0	0	0	0	0	0	0	0	0	0	0	3631.9	4295.5	0	4920.8	1813.2	3828	0	0	0	0	0	3381.7	4010.5	0	4959.5	1693	3881.1	0	0	0	0	0	2	2	0	2	2	2	0	0	0	0	0	8045.7	6933	0	7429.9	1989.1	7486.6	1595.7	0	1881	0	754.43	7491.4	6471.1	0	7545.5	1897.4	7455.1	1617.5	0	1861.2	0	762.64	2	2	0	2	2	2	1	0	1	0	1	13530	16333	0	12514	4135	12559	2762.5	401.68	3456.3	1431.1	0	12598	15226	0	13037	3930.4	12518	2895.4	669.86	3363.2	1355.3	0	2	3	0	3	2	3	2	1	2	2	0	0	0	0	0	0	26568	5263;5230	24164	81069;81070;81071;81072;81073;81074;81075	98159;98160;98161;98162;98163;98164;98165	98159			7	10090
SIAVAETACPGITDK	Unmodified	1531.7552	0.75520821	832	Q99JT2;A2AD84	Stk26	Serine/threonine-protein kinase 26	yes	no	0	0	0	0	1	2	1	2	34.549	34.549	2;3	3.5702E-30	14175	Salomon_082520_rerun_TMT1_control_SF12	192.86	136.08			275150	222740	153.97	207870	57500	191380	54844	15248	52952	12745	21241	256140	207830	11032	212820	54644	192030	55623	24317	52827	12354	21439	5	6	1	5	5	5	4	5	5	3	4	73357	75850	0	69359	18722	63139	16245	4072.7	18561	0	6202	68289	70752	3535.9	71123	17773	63378	16679	6999.9	18343	0	6365.4	1	1	0	1	1	1	1	1	1	0	1	53797	51312	153.97	49096	16608	43707	13314	4699.4	15509	3887.8	4408.2	50092	47871	3821.6	50162	15851	43981	13657	6722.3	15288	3801.9	4562.6	2	2	1	2	2	2	1	2	2	1	1	27022	39440	0	31507	6472.5	33008	3918.4	2181.2	6418.9	3068.8	3144.6	25161	36772	0	32725	6142	32841	4185.6	3800	6304.6	2960.6	3134.8	1	1	0	1	1	1	1	1	1	1	1	120970	56138	0	57912	15698	51528	21367	4294.6	12463	5788.3	7486.4	112600	52440	3674.9	58809	14877	51826	21101	6794.9	12892	5591.6	7375.9	1	2	0	1	1	1	1	1	1	1	1	34095000	14345000	14494000	5256400	0	26569	832	24165	81076;81077;81078;81079;81080;81081	98166;98167;98168;98169;98170;98171	98167			6	10090
SICAPPSR	Unmodified	886.43309	0.43308621	5242	Q9QY81	Nup210	Nuclear pore membrane glycoprotein 210	yes	yes	0	0	0	0			1		14.918	14.918	2	0.028572	4863	Salomon_082520_TMT1_PV_SF09	87.181	46.495			10486	7471.6	0	6634.9	1384.4	7411.3	1436	0	2106.7	0	1020.8	9763.5	6968.6	0	6839.4	1328.7	7335.7	1474.7	0	2075.4	0	1018.3	1	1	0	1	1	1	1	0	1	0	1	0	0	0	0	0	0	0	0	0	0	0	0	0	0	0	0	0	0	0	0	0	0	0	0	0	0	0	0	0	0	0	0	0	0	0	0	0	0	0	0	0	0	0	0	0	0	0	0	0	0	0	0	0	0	0	0	0	0	0	0	0	0	0	0	0	0	10486	7471.6	0	6634.9	1384.4	7411.3	1436	0	2106.7	0	1020.8	9763.5	6968.6	0	6839.4	1328.7	7335.7	1474.7	0	2075.4	0	1018.3	1	1	0	1	1	1	1	0	1	0	1	0	0	0	0	0	0	0	0	0	0	0	0	0	0	0	0	0	0	0	0	0	0	0	0	0	0	0	0	0	0	0	0	0	8533300	0	0	8533300	0	26570	5242	24166	81082	98172	98172			1	10090
SICDQVNK	Unmodified	962.44913	0.4491302	36	O89110;A0A087WQT6	Casp8	Caspase-8;Caspase-8 subunit p18;Caspase-8 subunit p10	yes	no	0	0	0	0	2	1	2	1	22.087	22.087	2;3	0.0012846	8519	Salomon_082520_TMT1_control_SF12	135.83	68.796			191220	221090	401.6	201590	57905	189800	54987	9762.9	50708	7486.7	15896	178030	206230	8320.1	206850	55282	190040	55796	14783	50539	7405.6	16305	6	6	1	6	6	6	6	4	6	4	5	47959	51416	0	46751	11230	46176	12303	2978.4	10676	2399.8	2416.4	44647	47959	1345.6	48015	10732	46106	12373	5191	10639	2367.6	2479.8	2	2	0	2	2	2	2	2	2	2	1	16546	18689	0	13949	3959	12022	5281.2	1994.3	3666.4	1083.8	1242.6	15403	17421	839.17	14536	3806.1	12140	5237.8	2506.4	3714.6	1096	1273.7	1	1	0	1	1	1	1	1	1	1	1	81214	97633	0	89856	25307	82457	23956	0	22001	0	7352.3	75605	91073	2381.8	92107	24127	82605	24310	0	21948	0	7546	2	2	0	2	2	2	2	0	2	0	2	45505	53351	401.6	51030	17409	49147	13447	4790.2	14364	4003	4884.2	42372	49774	3753.4	52194	16617	49187	13876	7085.3	14237	3942	5005.1	1	1	1	1	1	1	1	1	1	1	1	80472000	24418000	14975000	35224000	5854400	26571	36	24167	81083;81084;81085;81086;81087;81088	98173;98174;98175;98176;98177;98178	98175			6	10090
SICEVLDLER	Unmodified	1232.6071	0.60708741	3595	Q7TNV0;E9Q8Y1;D3YVJ6	Dek	Protein DEK	yes	no	0	0	0	0		2	2	1	46.104	46.104	2	2.4762E-06	20164	Salomon_082520_rerun_TMT1_control_SF09	162.64	97.86			101010	79749	0	79573	16883	74958	19293	7215.7	15419	7129.1	1064	94028	74414	2793.8	81121	16058	75124	19324	9923.6	15319	6935.4	1070.2	5	5	0	5	3	5	4	3	3	2	1	0	0	0	0	0	0	0	0	0	0	0	0	0	0	0	0	0	0	0	0	0	0	0	0	0	0	0	0	0	0	0	0	0	18349	17672	0	14746	3376.9	14917	4525.2	1974.1	2478.2	1374.6	1064	17082	16479	694.82	15253	3227.6	14895	4466.7	2642.4	2532.8	1336.4	1070.2	2	2	0	2	1	2	2	2	1	1	1	64147	43411	0	51199	7001.8	44579	11127	5241.6	8925.8	5754.5	0	59708	40537	2098.9	51582	6665.9	44939	11002	7281.3	8860	5599.1	0	2	2	0	2	1	2	1	1	1	1	0	18514	18666	0	13628	6504.6	15461	3641.6	0	4015.4	0	0	17238	17398	0	14286	6165	15290	3855.1	0	3926.2	0	0	1	1	0	1	1	1	1	0	1	0	0	163430000	0	42181000	61541000	59704000	26572	3595	24168	81089;81090;81091;81092;81093	98179;98180;98181;98182;98183	98179			5	10090
SICTTVLELLDK	Unmodified	1390.7378	0.73776723	2761	P68254	Ywhaq	14-3-3 protein theta	yes	yes	0	0	0	0		2		2	66.627	66.627	2;3	5.1612E-06	35620	Salomon_082520_rerun_TMT1_PV_SF05	138.24	94.244			139190	118100	0	99499	31068	105750	34327	10703	29713	8686.5	8783	129590	110130	8504.2	102910	29864	105210	34506	15047	29687	8566.8	9030.7	6	5	0	5	4	5	4	2	4	3	2	0	0	0	0	0	0	0	0	0	0	0	0	0	0	0	0	0	0	0	0	0	0	0	0	0	0	0	0	0	0	0	0	0	8451.3	8297.4	0	5884.1	1545.6	7218.4	2707.7	0	1375.7	0	0	7869	7733.3	0	6193.2	1511.2	7109.1	2644.6	0	1409	0	0	2	2	0	2	1	2	1	0	1	0	0	0	0	0	0	0	0	0	0	0	0	0	0	0	0	0	0	0	0	0	0	0	0	0	0	0	0	0	0	0	0	0	0	0	130730	109800	0	93615	29522	98535	31619	10703	28338	8686.5	8783	121730	102400	8504.2	96719	28353	98104	31861	15047	28278	8566.8	9030.7	4	3	0	3	3	3	3	2	3	3	2	65302000	0	5443600	0	59858000	26573	2761	24169	81094;81095;81096;81097	98184;98185;98186;98187;98188;98189	98186			6	10090
SIDDLEEK	Unmodified	947.44476	0.44475633	1884	G5E8R2;G5E8R1;E9Q450;E9Q448;B7ZNL3;F8WID5	Tpm1		yes	no	0	0	0	0		1	1	1	31.226	31.226	2	0.0020594	13267	Salomon_082520_TMT1_PV_SF01	126.41	56.413		+	41150	30397	0	26460	8058.7	28059	7068	991.02	6475.4	907.75	1914.2	38308	28349	1840.7	27296	7650.5	27877	7102.7	1409.4	6451.7	889.99	1956.2	3	3	0	3	3	3	2	1	3	1	2	0	0	0	0	0	0	0	0	0	0	0	0	0	0	0	0	0	0	0	0	0	0	0	0	0	0	0	0	0	0	0	0	0	4274.7	4643.3	0	3277.4	1311.6	3413.1	0	0	1019.3	0	0	3980.2	4327.6	0	3442	1224.6	3392	0	0	956.23	0	0	1	1	0	1	1	1	0	0	1	0	0	21914	17339	0	14904	3749.6	15644	4482.7	0	3491.7	0	987.26	20400	16170	1104.4	15388	3583.9	15540	4478	0	3506.8	0	1029.9	1	1	0	1	1	1	1	0	1	0	1	14961	8415	0	8278.3	2997.6	9001.1	2585.3	991.02	1964.3	907.75	926.96	13927	7851.6	736.3	8465.7	2842	8945.2	2624.8	1409.4	1988.7	889.99	926.32	1	1	0	1	1	1	1	1	1	1	1	17485000	0	5753100	7000300	4731400	26574	1884	24170	81098;81099;81100	98190;98191;98192	98192			3	10090
SIDFPLTK	Unmodified	919.50148	0.50148335	3661	Q80W54	Zmpste24	CAAX prenyl protease 1 homolog	yes	yes	0	0	0	0	1	1		1	42.684	42.684	2	0.0015945	20007	Salomon_082520_TMT1_control_SF05	131.06	56.935			107330	86915	0	76746	21243	72229	26394	5614.7	17810	4936.7	5857	99912	81063	3852.1	78944	20344	72364	26237	9050.2	18070	4809.1	6020.1	3	3	0	3	3	3	3	3	3	2	3	20206	23370	0	15836	4517.6	18215	6740.7	977.39	4127.7	0	1327.8	18814	21778	0	16723	4387.6	18023	6640.3	1834.4	4214.2	0	1367.5	1	1	0	1	1	1	1	1	1	0	1	23633	23354	0	20293	5370.2	22235	6948	1737.6	4307.6	1454.3	1538.2	22000	21781	1117.4	20948	5150.7	22071	6883.4	2792.7	4399.5	1432	1569.5	1	1	0	1	1	1	1	1	1	1	1	0	0	0	0	0	0	0	0	0	0	0	0	0	0	0	0	0	0	0	0	0	0	0	0	0	0	0	0	0	0	0	0	0	63487	40191	0	40617	11356	31779	12705	2899.6	9374.6	3482.4	2991.1	59098	37504	2734.7	41274	10805	32271	12714	4423.1	9456.3	3377.1	3083	1	1	0	1	1	1	1	1	1	1	1	33438000	9144600	8816900	0	15476000	26575	3661	24171	81101;81102;81103	98193;98194;98195	98195			3	10090
SIDQEKEGASVSLRDLYTPK	Phospho (STY)	2315.1046	0.10462139	5435				yes	no	0	0	1	2			1		35.585	35.585	5	0.056576	17840	Salomon_082520_TMT1_PV_SF04	53.779	18.139	+		109920	132220	0	129480	39881	112800	35624	0	28827	0	10948	102340	123370	7310.5	132030	38079	113410	36147	0	28989	0	11115	1	1	0	1	1	1	1	0	1	0	1	0	0	0	0	0	0	0	0	0	0	0	0	0	0	0	0	0	0	0	0	0	0	0	0	0	0	0	0	0	0	0	0	0	0	0	0	0	0	0	0	0	0	0	0	0	0	0	0	0	0	0	0	0	0	0	0	0	0	0	0	0	0	0	0	0	0	109920	132220	0	129480	39881	112800	35624	0	28827	0	10948	102340	123370	7310.5	132030	38079	113410	36147	0	28989	0	11115	1	1	0	1	1	1	1	0	1	0	1	0	0	0	0	0	0	0	0	0	0	0	0	0	0	0	0	0	0	0	0	0	0	0	0	0	0	0	0	0	0	0	0	0	91743000	0	0	91743000	0	26576	5435	24172	81104	98196	98196			1	10090
SIDTGMGLER	Unmodified	1077.5125	0.51245874	3745	Q8BGQ7	Aars	Alanine--tRNA ligase, cytoplasmic	yes	yes	0	0	0	0	1		1	1	28.743	28.743	2	0.00056352	12090	Salomon_082520_rerun_TMT1_PV_SF07	135.71	72.564			74510	71678	118.03	66550	18430	62347	21425	1636.7	19325	0	5530.8	69366	66864	2586.6	68191	17668	62410	21511	2220.9	19262	0	5607.1	3	3	1	3	3	3	3	1	3	0	2	22304	16326	0	17345	4043.7	15290	5443.7	0	4055.7	0	1516.1	20767	15237	0	17592	3912.5	15360	5405.6	0	4096.6	0	1541.2	1	1	0	1	1	1	1	0	1	0	1	0	0	0	0	0	0	0	0	0	0	0	0	0	0	0	0	0	0	0	0	0	0	0	0	0	0	0	0	0	0	0	0	0	35525	38306	0	32501	9587.8	33417	11196	0	10253	0	4014.7	33067	35722	1260	33580	9147.7	33235	11243	0	10250	0	4065.9	1	1	0	1	1	1	1	0	1	0	1	16681	17046	118.03	16704	4798.7	13640	4785.6	1636.7	5016.4	0	0	15532	15905	1326.5	17019	4608	13815	4862	2220.9	4915.3	0	0	1	1	1	1	1	1	1	1	1	0	0	28672000	14694000	0	0	13978000	26577	3745	24173	81105;81106;81107	98197;98198;98199	98197			3	10090
SIDVETEVMR	Unmodified	1177.5649	0.56488824	1642	Q640N3;E9QMX7	Arhgap30	Rho GTPase-activating protein 30	yes	no	0	0	0	0		1			33.982	33.982	2	0.0036849	13666	Salomon_082520_rerun_TMT1_control_SF02	103.55	74.17			2982.1	3038.3	0	3125.6	1170.6	2510	616.22	0	652.64	0	0	2776.6	2835.3	0	3173.2	1108.5	2538.6	655.17	0	639.2	0	0	1	1	0	1	1	1	1	0	1	0	0	0	0	0	0	0	0	0	0	0	0	0	0	0	0	0	0	0	0	0	0	0	0	0	0	0	0	0	0	0	0	0	0	0	2982.1	3038.3	0	3125.6	1170.6	2510	616.22	0	652.64	0	0	2776.6	2835.3	0	3173.2	1108.5	2538.6	655.17	0	639.2	0	0	1	1	0	1	1	1	1	0	1	0	0	0	0	0	0	0	0	0	0	0	0	0	0	0	0	0	0	0	0	0	0	0	0	0	0	0	0	0	0	0	0	0	0	0	0	0	0	0	0	0	0	0	0	0	0	0	0	0	0	0	0	0	0	0	0	0	0	0	0	0	0	0	0	0	0	0	0	2130300	0	2130300	0	0	26578	1642	24174	81108	98200	98200			1	10090
SIECDIR	Unmodified	891.41202	0.41201641	1424	E9PVX6	Mki67		yes	yes	0	0	0	0		1		1	21.316	21.316	2	0.019348	7526	Salomon_082520_rerun_TMT1_control_SF01	102.77	22.834			104820	47448	0	39659	12784	38876	11796	4318.6	9766.1	3325.5	2446.9	97579	44245	5611	40997	12117	38876	11954	6105.1	9764.4	3288.8	2587	2	2	0	2	2	2	2	2	2	2	2	0	0	0	0	0	0	0	0	0	0	0	0	0	0	0	0	0	0	0	0	0	0	0	0	0	0	0	0	0	0	0	0	0	14199	15329	0	13145	3710.5	11815	3461.4	1489.6	3353.5	876.43	1072.5	13218	14295	694.82	13544	3529.7	11886	3520.7	2017.2	3335.4	881.22	1105.2	1	1	0	1	1	1	1	1	1	1	1	0	0	0	0	0	0	0	0	0	0	0	0	0	0	0	0	0	0	0	0	0	0	0	0	0	0	0	0	0	0	0	0	0	90616	32119	0	26514	9073.6	27061	8334.1	2829	6412.5	2449.1	1374.4	84361	29950	4916.2	27453	8587.1	26989	8432.9	4087.9	6429	2407.6	1481.8	1	1	0	1	1	1	1	1	1	1	1	24001000	0	11557000	0	12444000	26579	1424	24175	81109;81110	98201;98202	98201			2	10090
SIEEAMNEIR	Unmodified	1190.5601	0.56013721	3593	Q7TNE3	Spag7	Sperm-associated antigen 7	yes	yes	0	0	0	0		1			40.137	40.137	2	0.032243	17687	Salomon_082520_rerun_TMT1_control_SF05	77.533	31.405			8259.7	8568.8	459.89	7536	3326.5	4917	1731.2	0	1986	921.74	0	7694.1	7991.7	1044.3	7721.8	3177.4	5060.1	1847.4	0	1938.8	862.24	0	1	1	1	1	1	1	1	0	1	1	0	0	0	0	0	0	0	0	0	0	0	0	0	0	0	0	0	0	0	0	0	0	0	0	0	0	0	0	0	0	0	0	0	0	8259.7	8568.8	459.89	7536	3326.5	4917	1731.2	0	1986	921.74	0	7694.1	7991.7	1044.3	7721.8	3177.4	5060.1	1847.4	0	1938.8	862.24	0	1	1	1	1	1	1	1	0	1	1	0	0	0	0	0	0	0	0	0	0	0	0	0	0	0	0	0	0	0	0	0	0	0	0	0	0	0	0	0	0	0	0	0	0	0	0	0	0	0	0	0	0	0	0	0	0	0	0	0	0	0	0	0	0	0	0	0	0	0	0	0	0	0	0	0	0	0	2979000	0	2979000	0	0	26580	3593	24176	81111	98203	98203			1	10090
SIEEIVR	Unmodified	844.46543	0.46543219	4446	Q91Z50;P39749	Fen1	Flap endonuclease 1	yes	no	0	0	0	0	1		1	1	29.363	29.363	2	0.014996	12839	Salomon_082520_TMT1_PV_SF08	111.65	32.532			285750	224650	654.64	194260	52526	189420	51862	9906.3	55188	7692.8	17343	266020	209510	14766	200250	49980	189230	52744	16701	54656	7604.4	17902	4	4	1	4	4	4	4	3	4	3	4	52561	48866	654.64	41347	13855	46856	14195	0	12880	0	5329.5	48944	45569	4425.7	42794	13333	46341	14340	0	12893	0	5374.9	1	1	1	1	1	1	1	0	1	0	1	0	0	0	0	0	0	0	0	0	0	0	0	0	0	0	0	0	0	0	0	0	0	0	0	0	0	0	0	0	0	0	0	0	131400	101250	0	78656	17689	77597	19142	6438.4	23136	2857.5	6439.9	122310	94395	5346.6	81822	16741	77517	19464	10030	22770	2938.3	6729.2	1	1	0	1	1	1	1	1	1	1	1	101790	74529	0	74257	20983	64965	18526	3467.9	19172	4835.3	5573.8	94758	69542	4993.9	75635	19907	65373	18940	6670.5	18994	4666.1	5797.8	2	2	0	2	2	2	2	2	2	2	2	110400000	33172000	0	48918000	28312000	26581	4446	24177	81112;81113;81114	98204;98205;98206;98207	98207			4	10090
SIEEQLGTEIKPIPSNIDK	Unmodified	2110.1158	0.11576462	2578	P54823	Ddx6	Probable ATP-dependent RNA helicase DDX6	yes	yes	0	0	0	0				2	44.812	44.812	3;4	4.676E-07	21018	Salomon_082520_rerun_TMT1_PV_SF11	107.98	71.693			40320	36389	145.62	34963	8956	33187	10088	3996.8	6677.8	2944.2	2590.1	37543	33949	2652.3	35742	8624.7	33262	10068	5505.3	6797.7	2891.4	2581.4	2	2	1	2	2	2	2	2	2	1	1	0	0	0	0	0	0	0	0	0	0	0	0	0	0	0	0	0	0	0	0	0	0	0	0	0	0	0	0	0	0	0	0	0	0	0	0	0	0	0	0	0	0	0	0	0	0	0	0	0	0	0	0	0	0	0	0	0	0	0	0	0	0	0	0	0	0	0	0	0	0	0	0	0	0	0	0	0	0	0	0	0	0	0	0	0	0	0	0	0	0	0	0	0	0	0	0	0	0	0	40320	36389	145.62	34963	8956	33187	10088	3996.8	6677.8	2944.2	2590.1	37543	33949	2652.3	35742	8624.7	33262	10068	5505.3	6797.7	2891.4	2581.4	2	2	1	2	2	2	2	2	2	1	1	17306000	0	0	0	17306000	26582	2578	24178	81115;81116	98208;98209	98209			2	10090
SIEEQQKPLTDSQR	Unmodified	1657.8271	0.8271276	4093	Q8CJG0	Ago2	Protein argonaute-2	yes	yes	0	0	0	0	1	1	1		20.47	20.47	3	0.010985	7720	Salomon_082520_TMT1_control_SF07	67.019	27.141			27609	27625	170.35	24064	7820.4	23376	6532.1	1167.3	5667.2	2878.2	1888.6	25708	25764	535.98	24791	7476.5	23358	6666.3	1865.1	5669.2	2707.1	1839.3	4	4	1	4	4	4	4	2	4	3	2	6515.5	6495.8	0	5598.8	2824.2	5124	1948.6	809.74	2051.5	0	0	6066.6	6057.9	0	5768	2686	5152.3	2025.5	1016.8	2009.8	0	0	1	1	0	1	1	1	1	1	1	0	0	10500	10750	170.35	10534	2128.5	8722.1	2458.3	0	2298.3	1793.3	809.71	9778.1	10030	535.98	10735	2059.5	8801.2	2471.3	0	2292.3	1677.5	791.17	2	2	1	2	2	2	2	0	2	2	1	10593	10379	0	7931	2867.6	9530.3	2125.3	357.61	1317.3	1084.9	1078.9	9863.5	9675.4	0	8287.7	2731	9404.1	2169.5	848.29	1367	1029.6	1048.2	1	1	0	1	1	1	1	1	1	1	1	0	0	0	0	0	0	0	0	0	0	0	0	0	0	0	0	0	0	0	0	0	0	0	0	0	0	0	0	0	0	0	0	0	16039000	4188700	5996700	5853400	0	26583	4093	24179	81117;81118;81119	98210;98211;98212;98213	98212			4	10090
SIEEVHK	Unmodified	840.43413	0.43413207	2874	P97930;D3Z3R3	Dtymk	Thymidylate kinase	yes	no	0	0	0	0	1	1	1		18.594	18.594	3	0.0059461	6815	Salomon_082520_TMT1_PV_SF08	94.662	36.495			56424	66008	0	50067	15103	53069	12751	2469.1	16068	2919.9	3701.6	52531	61533	1212.9	52247	14373	52741	13159	3538.2	15762	2833.1	3848	3	3	0	3	3	3	3	1	3	2	2	18007	22444	0	17259	5828.4	17623	2987.9	0	4600.5	0	1435.4	16767	20924	0	17979	5517.1	17535	3229.2	0	4497.4	0	1482.6	1	1	0	1	1	1	1	0	1	0	1	11079	13416	0	7985.6	3859.8	12204	3111.3	0	3411.8	1137.8	0	10316	12498	0	8593.3	3682.2	11898	3204.4	0	3336.7	1064.3	0	1	1	0	1	1	1	1	0	1	1	0	27338	30148	0	24822	5414.3	23242	6651.7	2469.1	8055.6	1782.1	2266.2	25449	28111	1212.9	25675	5174.1	23308	6725.9	3538.2	7928.3	1768.8	2365.4	1	1	0	1	1	1	1	1	1	1	1	0	0	0	0	0	0	0	0	0	0	0	0	0	0	0	0	0	0	0	0	0	0	0	0	0	0	0	0	0	0	0	0	0	10101000	0	3491700	6609800	0	26584	2874	24180	81120;81121;81122	98214;98215;98216	98216			3	10090
SIEGTADDEEEGVSPDSAIR	Unmodified	2075.9131	0.91310165	1656	Q6A026;E9QPI5	Pds5a	Sister chromatid cohesion protein PDS5 homolog A	yes	no	0	0	0	0		1	1		31.621	31.621	2;3	1.5308E-100	12779	Salomon_082520_rerun_TMT1_control_SF10	249.58	202.63			6034.3	5482.4	0	3903.8	1643.8	3406.3	0	0	1394.9	0	0	5618.6	5109.8	0	4086.6	1534.8	3424.2	0	0	1308.5	0	0	2	2	0	2	1	2	0	0	1	0	0	0	0	0	0	0	0	0	0	0	0	0	0	0	0	0	0	0	0	0	0	0	0	0	0	0	0	0	0	0	0	0	0	0	637.98	1305.1	0	1042.5	0	898.25	0	0	0	0	0	594.02	1216.8	0	1079.9	0	903.79	0	0	0	0	0	1	1	0	1	0	1	0	0	0	0	0	5396.4	4177.3	0	2861.3	1643.8	2508	0	0	1394.9	0	0	5024.5	3892.9	0	3006.7	1534.8	2520.5	0	0	1308.5	0	0	1	1	0	1	1	1	0	0	1	0	0	0	0	0	0	0	0	0	0	0	0	0	0	0	0	0	0	0	0	0	0	0	0	0	0	0	0	0	0	0	0	0	0	0	3441300	0	3441300	0	0	26585	1656	24181	81123;81124	98217;98218	98217			2	10090
SIEIESSDVIR	Acetyl (Protein N-term)	1288.6511	0.65106071	3098	Q3UKJ7	Smu1	WD40 repeat-containing protein SMU1;WD40 repeat-containing protein SMU1, N-terminally processed	yes	yes	1	0	0	0	1	1		1	40.451	40.451	2	4.6242E-08	17960	Salomon_082520_TMT1_control_SF08	131.44	100.15			53743	62238	0	57964	18085	54544	16542	5851.3	15902	4336.6	4948.3	50035	58058	3144.4	59326	17260	54683	16787	8255.8	15817	4297.8	5093.7	3	3	0	2	2	3	1	1	2	1	1	657.81	632.96	0	0	0	849.39	0	0	0	0	0	612.49	588.25	0	0	0	793.82	0	0	0	0	0	1	1	0	0	0	1	0	0	0	0	0	1561.6	1264.9	0	1979.3	662.36	1240.5	0	0	608.39	0	0	1454	1183	0	1957.7	618.45	1281.4	0	0	570.72	0	0	1	1	0	1	1	1	0	0	1	0	0	0	0	0	0	0	0	0	0	0	0	0	0	0	0	0	0	0	0	0	0	0	0	0	0	0	0	0	0	0	0	0	0	0	51524	60340	0	55985	17422	52454	16542	5851.3	15293	4336.6	4948.3	47968	56287	3144.4	57369	16641	52608	16787	8255.8	15246	4297.8	5093.7	1	1	0	1	1	1	1	1	1	1	1	22106000	5211400	4626100	0	12268000	26586	3098	24182	81125;81126;81127	98219;98220;98221	98221			3	10090
SIEIPRPVDGVEVPGCGK	Unmodified	1907.9775	0.977497	2359	P26369;Q80XR5;Q3KQM4	U2af2	Splicing factor U2AF 65 kDa subunit	yes	no	0	0	0	0		1	1		39.873	39.873	3	1.4512E-05	16951	Salomon_082520_rerun_TMT1_control_SF10	105.53	64.27			29248	20831	0	18091	5121.3	18275	4169.5	0	2824.4	1176	1464.7	27233	19427	0	18652	4886.6	18195	4237.4	0	2884	1100.1	1455	2	2	0	2	2	2	2	0	2	1	2	0	0	0	0	0	0	0	0	0	0	0	0	0	0	0	0	0	0	0	0	0	0	0	0	0	0	0	0	0	0	0	0	0	8617	9660.6	0	8705.7	2852	7967.6	2213.4	0	1599.2	1176	824.01	8023.3	9010.8	0	8937.7	2718.6	7983.3	2259.5	0	1626.3	1100.1	818.89	1	1	0	1	1	1	1	0	1	1	1	20631	11170	0	9385	2269.3	10307	1956.2	0	1225.2	0	640.67	19210	10416	0	9714.1	2168	10212	1978	0	1257.7	0	636.13	1	1	0	1	1	1	1	0	1	0	1	0	0	0	0	0	0	0	0	0	0	0	0	0	0	0	0	0	0	0	0	0	0	0	0	0	0	0	0	0	0	0	0	0	13968000	0	6401100	7566700	0	26587	2359	24183	81128;81129	98222;98223	98222			2	10090
SIESETVR	Unmodified	919.46108	0.4610751	2041	O35857	Timm44	Mitochondrial import inner membrane translocase subunit TIM44	yes	yes	0	0	0	0		1	1	1	16.768	16.768	2	0.0050578	5527	Salomon_082520_rerun_TMT1_PV_SF02	110.12	33.273			19006	9882.6	142.53	10078	3378.5	9849.4	2198.6	446.65	3513.9	0	0	17697	9222.3	517.1	10264	3218.5	9836.7	2274.5	569.22	3392.5	0	0	3	3	1	3	3	3	2	1	3	0	0	0	0	0	0	0	0	0	0	0	0	0	0	0	0	0	0	0	0	0	0	0	0	0	0	0	0	0	0	0	0	0	0	0	5283.3	6232.4	142.53	5579.6	1445.1	4579.3	1599.1	0	1789.3	0	0	4920.3	5813	517.1	5723.2	1398.1	4623.8	1619.8	0	1748.5	0	0	1	1	1	1	1	1	1	0	1	0	0	6433.4	1330.4	0	1747.9	764.21	2277.8	0	0	582.76	0	0	5990.2	1242.9	0	1761.6	713.55	2236.6	0	0	546.68	0	0	1	1	0	1	1	1	0	0	1	0	0	7288.9	2319.8	0	2750.7	1169.2	2992.3	599.54	446.65	1141.8	0	0	6786.7	2166.3	0	2779.3	1106.8	2976.3	654.71	569.22	1097.3	0	0	1	1	0	1	1	1	1	1	1	0	0	9405600	0	2953200	3645200	2807200	26588	2041	24184	81130;81131;81132	98224;98225;98226	98225			3	10090
SIEVENDFLPVEK	Phospho (STY)	1597.7277	0.72766985	4266	Q8R550;E9Q0C1;B1AZ85	Sh3kbp1	SH3 domain-containing kinase-binding protein 1	yes	no	0	0	1	0		2			53.147	53.147	2;3	0.0002072	23383	Salomon_082520_rerun_TMT1_control_SF02	140.81	96.997			19846	20297	0	18249	5557.2	18970	4985.4	1516	6116.8	609.13	1134.3	18477	18931	1085.3	18773	5304	18889	5039.2	2291.9	5996.5	632.27	1214.2	2	2	0	2	2	2	1	1	2	1	1	0	0	0	0	0	0	0	0	0	0	0	0	0	0	0	0	0	0	0	0	0	0	0	0	0	0	0	0	0	0	0	0	0	19846	20297	0	18249	5557.2	18970	4985.4	1516	6116.8	609.13	1134.3	18477	18931	1085.3	18773	5304	18889	5039.2	2291.9	5996.5	632.27	1214.2	2	2	0	2	2	2	1	1	2	1	1	0	0	0	0	0	0	0	0	0	0	0	0	0	0	0	0	0	0	0	0	0	0	0	0	0	0	0	0	0	0	0	0	0	0	0	0	0	0	0	0	0	0	0	0	0	0	0	0	0	0	0	0	0	0	0	0	0	0	0	0	0	0	0	0	0	0	6119300	0	6119300	0	0	26589	4266	24185	81133;81134	98227;98228	98228		1100	2	10090
SIEVENDFLPVEK	Unmodified	1517.7613	0.76133944	4266	Q8R550;E9Q0C1;B1AZ85	Sh3kbp1	SH3 domain-containing kinase-binding protein 1	yes	no	0	0	0	0		1		2	48.055	48.055	2;3	0.00063344	21151	Salomon_082520_rerun_TMT1_control_SF08	119.74	65.677			69875	127390	277.18	124000	37231	117710	37782	10051	27551	9932.2	10276	65062	118850	5376.8	126640	35730	117880	37979	15648	27863	9664.9	10355	3	3	2	3	3	3	3	3	3	2	1	0	0	0	0	0	0	0	0	0	0	0	0	0	0	0	0	0	0	0	0	0	0	0	0	0	0	0	0	0	0	0	0	0	9368.1	7495.9	108.5	7405.3	2016.8	7763.2	1586.7	978.22	1962.4	0	0	8723.5	6994.1	774.84	7566.3	1929.5	7734.1	1643.5	1307.7	1910.3	0	0	1	1	1	1	1	1	1	1	1	0	0	0	0	0	0	0	0	0	0	0	0	0	0	0	0	0	0	0	0	0	0	0	0	0	0	0	0	0	0	0	0	0	0	0	60506	119890	168.68	116590	35215	109950	36196	9072.3	25588	9932.2	10276	56339	111860	4601.9	119080	33800	110150	36335	14341	25953	9664.9	10355	2	2	1	2	2	2	2	2	2	2	1	32536000	0	5843400	0	26693000	26590	4266	24185	81135;81136;81137	98229;98230;98231	98229			3	10090
SIEYCDVDHR	Phospho (STY)	1372.5119	0.51188019	5528	S4R1W5;Q3ULB0	Rbm6		yes	no	0	0	1	0			2	1	19.034	19.034	2;3	3.8794E-06	7459	Salomon_082520_TMT1_PV_SF10	155.58	109.16			520140	0	0	0	0	0	0	0	0	0	0	485270	0	26061	0	0	0	0	0	0	0	0	3	0	0	0	0	0	0	0	0	0	0	0	0	0	0	0	0	0	0	0	0	0	0	0	0	0	0	0	0	0	0	0	0	0	0	0	0	0	0	0	0	0	0	0	0	0	0	0	0	0	0	0	0	0	0	0	0	0	0	0	0	0	0	0	0	0	0	0	0	0	0	0	0	0	0	0	0	515380	0	0	0	0	0	0	0	0	0	0	480510	0	26061	0	0	0	0	0	0	0	0	2	0	0	0	0	0	0	0	0	0	0	4755.6	0	0	0	0	0	0	0	0	0	0	4755.6	0	0	0	0	0	0	0	0	0	0	1	0	0	0	0	0	0	0	0	0	0	36670000	0	0	36670000	0	26591	5528	24186	81138;81139;81140	98232;98233;98234	98234		6657	3	10090
SIFDHIK	Unmodified	858.45995	0.45995289	4106	Q8K019;F8WI22;A0A087WQA0;A0A087WRN1	Bclaf1	Bcl-2-associated transcription factor 1	yes	no	0	0	0	0			1	1	33.422	33.422	3	0.0093384	15896	Salomon_082520_rerun_TMT1_PV_SF05	91.906	20.994			63763	51728	0	41238	11539	44118	11938	2403.8	12543	2554.2	4019.9	59361	48228	3473.6	42853	11004	43829	12107	3593.9	12432	2488.4	4141.7	2	2	0	2	2	2	2	1	2	1	2	0	0	0	0	0	0	0	0	0	0	0	0	0	0	0	0	0	0	0	0	0	0	0	0	0	0	0	0	0	0	0	0	0	0	0	0	0	0	0	0	0	0	0	0	0	0	0	0	0	0	0	0	0	0	0	0	0	0	0	0	0	0	0	0	0	0	23647	19942	0	17116	4427.7	19019	5147.2	0	4816.9	0	1800.8	22010	18598	742.66	17689	4201.9	18831	5173.2	0	4807.8	0	1830.5	1	1	0	1	1	1	1	0	1	0	1	40116	31786	0	24122	7111.1	25099	6790.7	2403.8	7726.3	2554.2	2219.2	37351	29631	2731	25164	6801.7	24999	6933.8	3593.9	7623.9	2488.4	2311.2	1	1	0	1	1	1	1	1	1	1	1	5748500	0	0	5748500	0	26592	4106	24187	81141;81142	98235;98236	98235			2	10090
SIFLFLDR	Unmodified	1009.5597	0.55966693	786;2978	A2A432;E9PXY1;J3QJX0;Q3TCH7;E9PXT5	Cul4b;Cul4a	Cullin-4B;Cullin-4A	no	no	0	0	0	0	1	1	1	1	58.799	58.799	2	0.0013212	26937	Salomon_082520_TMT1_control_SF03	133.86	94.9			331310	253700	0	234550	70657	218480	51024	12645	66363	20976	17784	308450	236650	5132.6	240390	66974	218940	53257	23385	65118	19869	18659	6	6	0	6	5	6	5	5	5	2	5	10758	8471.3	0	8009.9	1504.7	9065.7	1039.7	446.64	1559.6	0	926.91	10017	7902.9	0	8219.8	1431	8976.8	1095	767	1541.4	0	913.74	2	2	0	2	1	2	1	1	1	0	1	38931	34038	0	37720	10405	35091	10702	2038	10633	2925.7	1746.1	36241	31775	1927.8	38181	9926	35168	10838	3766.8	10505	2796.4	1959.5	2	2	0	2	2	2	2	2	2	1	2	92631	77519	0	62250	18959	58506	15336	5593.2	17898	0	6407.2	86221	72276	3204.8	64528	17864	58644	15825	8189.7	17688	0	6536.5	1	1	0	1	1	1	1	1	1	0	1	188990	133670	0	126570	39788	115820	23946	4567.3	36272	18050	8703.7	175970	124700	0	129460	37752	116150	25499	10662	35383	17073	9249.6	1	1	0	1	1	1	1	1	1	1	1	519010000	17411000	44603000	235550000	221450000	26593	786;2978	24188	81143;81144;81145;81146	98237;98238;98239;98240;98241;98242	98241			6	10090
SIFLVAHR	Unmodified	941.54469	0.54468557	381	Q9CYN2;A0A140LJ01;A0A140LHG8;A0A140LHR3;A0A140LIK0;A0A140LJG6	Spcs2	Signal peptidase complex subunit 2	yes	no	0	0	0	0	1	1	1	1	29.022	29.022	2	0.0019163	12211	Salomon_082520_rerun_TMT1_PV_SF03	127.84	70.563			137370	91632	1123.5	75816	25543	74197	20448	2495	21582	0	7058.4	127900	85443	8383.8	78438	24325	74075	21043	3654.9	21391	0	7060.2	4	4	1	4	4	4	4	2	4	0	2	6831.2	8447.3	0	7737.2	2705.6	7338.9	976.01	852	2566.1	0	1158.2	6360.5	7879.6	0	7937.4	2550.8	7355.2	1129.7	1168.1	2491	0	1160.8	1	1	0	1	1	1	1	1	1	0	1	4459.3	4305.1	0	5387.4	1893.5	4273.2	1070.8	0	883.6	0	0	4152	4021.2	0	5402.9	1794.9	4326	1123.4	0	875.75	0	0	1	1	0	1	1	1	1	0	1	0	0	92264	56711	0	46782	17637	43792	12251	0	12608	0	5900.2	85893	52880	4960.2	48382	16669	43813	12719	0	12572	0	5899.4	1	1	0	1	1	1	1	0	1	0	1	33821	22168	1123.5	15909	3306.6	18793	6150.9	1643	5525.1	0	0	31499	20662	3423.6	16715	3310.1	18581	6071	2486.8	5452.2	0	0	1	1	1	1	1	1	1	1	1	0	0	107660000	5618800	4081700	55146000	42814000	26594	381	24189	81147;81148;81149;81150	98243;98244;98245;98246	98244			4	10090
SIFSGIGSTAEPVSQSTTSDYQWDVSR	Phospho (STY)	2984.3077	0.30769089	3664	Q80WJ7;F6QFT1;F6ZQL0	Mtdh	Protein LYRIC	yes	no	0	0	1	0			2	4	53.214	53.214	3;4	3.7539E-52	25432	Salomon_082520_rerun_TMT1_PV_SF11	169.8	122.25			1082500	973.56	9011.4	0	0	840.6	0	0	0	0	0	1009100	904.8	72242	0	0	785.61	0	0	0	0	0	11	1	3	0	0	1	0	0	0	0	0	0	0	0	0	0	0	0	0	0	0	0	0	0	0	0	0	0	0	0	0	0	0	0	0	0	0	0	0	0	0	0	0	0	0	0	0	0	0	0	0	0	0	0	0	0	0	0	0	0	0	0	0	0	0	0	0	0	0	0	0	0	0	0	0	0	0	16882	0	0	0	0	0	0	0	0	0	0	15887	0	847.07	0	0	0	0	0	0	0	0	3	0	0	0	0	0	0	0	0	0	0	1065600	973.56	9011.4	0	0	840.6	0	0	0	0	0	993260	904.8	71395	0	0	785.61	0	0	0	0	0	8	1	3	0	0	1	0	0	0	0	0	1676900000	0	0	35383000	1641500000	26595	3664	24190	81151;81152;81153;81154;81155;81156	98247;98248;98249;98250;98251;98252;98253;98254;98255;98256;98257;98258	98247		5257	12	10090
SIGAAAK	Unmodified	616.35443	0.35442518	3046	Q3U2G2;Q61316	Hspa4	Heat shock 70 kDa protein 4	yes	no	0	0	0	0	1	1	1	1	17.238	17.238	2	0.018158	5719	Salomon_082520_rerun_TMT1_control_SF08	105.2	33.251			266110	268890	0	244310	67831	227190	61486	11586	58666	14154	20485	247710	250810	10911	250720	64335	227660	62613	18106	58451	13718	20943	4	4	0	4	4	4	4	3	4	3	4	64089	59000	0	59801	13496	52766	13787	5600.2	13275	5802.5	3937.7	59653	55057	2037.3	60845	12781	53129	13954	8080.3	13196	5658.6	4087.6	1	1	0	1	1	1	1	1	1	1	1	39366	43386	0	37984	10081	34384	10220	1570.3	9678.2	3927.4	3562.7	36652	40464	2661.6	39077	9657.2	34513	10343	3323.2	9652.6	3738.6	3626.2	1	1	0	1	1	1	1	1	1	1	1	106990	110960	0	101810	30798	91772	23575	0	25077	0	8591.3	99588	103500	3645.5	104360	29079	92049	24337	0	24861	0	8798	1	1	0	1	1	1	1	0	1	0	1	55660	55538	0	44714	13455	48268	13904	4415.1	10637	4424.3	4393.3	51814	51782	2566.4	46433	12818	47968	13978	6702.4	10742	4320.6	4431.3	1	1	0	1	1	1	1	1	1	1	1	90463000	20858000	19622000	33319000	16664000	26596	3046	24191	81157;81158;81159;81160	98259;98260;98261;98262	98259			4	10090
SIGESVPEPR	Unmodified	1069.5404	0.54038805	3884	Q8BTZ7	Gmppb	Mannose-1-phosphate guanyltransferase beta	yes	yes	0	0	0	0		1			23.527	23.527	2	0.0066227	8778	Salomon_082520_rerun_TMT1_control_SF02	96.948	57.285			3766.5	3504.6	0	3604.3	1082.1	2327.4	931.44	595.97	0	0	0	3507	3270.5	0	3650.8	1033.8	2410.9	923.85	675.49	0	0	0	1	1	0	1	1	1	1	1	0	0	0	0	0	0	0	0	0	0	0	0	0	0	0	0	0	0	0	0	0	0	0	0	0	0	0	0	0	0	0	0	0	0	0	0	3766.5	3504.6	0	3604.3	1082.1	2327.4	931.44	595.97	0	0	0	3507	3270.5	0	3650.8	1033.8	2410.9	923.85	675.49	0	0	0	1	1	0	1	1	1	1	1	0	0	0	0	0	0	0	0	0	0	0	0	0	0	0	0	0	0	0	0	0	0	0	0	0	0	0	0	0	0	0	0	0	0	0	0	0	0	0	0	0	0	0	0	0	0	0	0	0	0	0	0	0	0	0	0	0	0	0	0	0	0	0	0	0	0	0	0	0	3223100	0	3223100	0	0	26597	3884	24192	81161	98263	98263			1	10090
SIGVPIK	Acetyl (Protein N-term)	754.45889	0.45889025	2696	P62320;A0A1W2P7K5	Snrpd3	Small nuclear ribonucleoprotein Sm D3	yes	no	1	0	0	0	1			1	37.798	37.798	2	0.011456	16543	Salomon_082520_rerun_TMT1_PV_SF12	54.525	19.42			378050	325640	0	276170	86851	265030	67857	5378	78570	9128.4	24609	351930	303670	18215	285070	82211	264850	70155	9356.8	77548	8760.8	25410	2	2	0	2	2	2	2	1	2	1	2	232010	230300	0	191380	57695	184820	43319	0	57272	0	17183	215960	214750	8875.5	197890	54444	184530	45124	0	56232	0	17817	1	1	0	1	1	1	1	0	1	0	1	0	0	0	0	0	0	0	0	0	0	0	0	0	0	0	0	0	0	0	0	0	0	0	0	0	0	0	0	0	0	0	0	0	0	0	0	0	0	0	0	0	0	0	0	0	0	0	0	0	0	0	0	0	0	0	0	0	0	0	0	0	0	0	0	0	0	146040	95340	0	84794	29157	80208	24538	5378	21298	9128.4	7425.4	135970	88923	9339.1	87180	27767	80312	25031	9356.8	21316	8760.8	7592.4	1	1	0	1	1	1	1	1	1	1	1	193840000	81437000	0	0	112410000	26598	2696	24193	81162;81163	98264;98265	98264			2	10090
SIICYYNTYQVVQFNR	Unmodified	2066.9884	0.98839604	2129	O88653	Lamtor3	Ragulator complex protein LAMTOR3	yes	yes	0	0	0	0				1	50.488	50.488	3	0.0018421	26522	Salomon_082520_rerun_TMT1_PV_SF04	78.902	20.072			41256	51224	2974.1	48964	15594	48747	15609	8247.7	15649	4691.1	3433.1	38436	47789	5832.8	50107	15133	48764	15833	10323	15485	4728.1	3690	1	1	1	1	1	1	1	1	1	1	1	0	0	0	0	0	0	0	0	0	0	0	0	0	0	0	0	0	0	0	0	0	0	0	0	0	0	0	0	0	0	0	0	0	0	0	0	0	0	0	0	0	0	0	0	0	0	0	0	0	0	0	0	0	0	0	0	0	0	0	0	0	0	0	0	0	0	0	0	0	0	0	0	0	0	0	0	0	0	0	0	0	0	0	0	0	0	0	0	0	0	0	0	0	0	0	0	0	0	0	41256	51224	2974.1	48964	15594	48747	15609	8247.7	15649	4691.1	3433.1	38436	47789	5832.8	50107	15133	48764	15833	10323	15485	4728.1	3690	1	1	1	1	1	1	1	1	1	1	1	18853000	0	0	0	18853000	26599	2129	24194	81164	98266	98266			1	10090
SIIECVDDFR	Unmodified	1252.5758	0.57578728	1846	Q6NZC7;G3X928	Sec23ip	SEC23-interacting protein	yes	no	0	0	0	0			1		44.197	44.197	2	0.0012805	21375	Salomon_082520_TMT1_PV_SF07	113.62	67.196			11100	11576	0	7941.3	1978.6	8506.4	1805.9	0	2461.7	943.2	619.68	10335	10788	0	8366.6	1892.9	8439.8	1861.1	0	2410.3	882.32	654.8	1	1	0	1	1	1	1	0	1	1	1	0	0	0	0	0	0	0	0	0	0	0	0	0	0	0	0	0	0	0	0	0	0	0	0	0	0	0	0	0	0	0	0	0	0	0	0	0	0	0	0	0	0	0	0	0	0	0	0	0	0	0	0	0	0	0	0	0	0	0	0	0	0	0	0	0	0	11100	11576	0	7941.3	1978.6	8506.4	1805.9	0	2461.7	943.2	619.68	10335	10788	0	8366.6	1892.9	8439.8	1861.1	0	2410.3	882.32	654.8	1	1	0	1	1	1	1	0	1	1	1	0	0	0	0	0	0	0	0	0	0	0	0	0	0	0	0	0	0	0	0	0	0	0	0	0	0	0	0	0	0	0	0	0	8755900	0	0	8755900	0	26600	1846	24195	81165	98267	98267			1	10090
SIIFANYIAR	Unmodified	1166.6448	0.64479354	3449	Q80X95;Q6NTA4;G3UYP1	Rraga;Rragb	Ras-related GTP-binding protein A;Ras-related GTP-binding protein B	yes	no	0	0	0	0	1	1	1		46.238	46.238	2	0.0011483	21061	Salomon_082520_TMT1_control_SF03	117.89	66.83			35681	42539	0	33796	9843.7	34919	6895.3	1160.9	11739	1291.7	2878.2	33222	39661	0	35112	9364.5	34746	7219.3	1441.1	11416	1256.2	2962.7	3	3	0	3	3	3	2	1	3	1	1	2794.9	3230.5	0	2512.2	1076.8	1908.4	0	0	733.82	0	0	2602.3	3011.7	0	2604.6	1005.4	1938.5	0	0	688.38	0	0	1	1	0	1	1	1	0	0	1	0	0	6130.9	5663	0	6793.4	1144.7	6249.5	1470.9	1160.9	2111.3	1291.7	0	5708.5	5288.4	0	6842.5	1105.8	6285.8	1494.8	1441.1	2044.9	1256.2	0	1	1	0	1	1	1	1	1	1	1	0	26755	33645	0	24490	7622.2	26761	5424.4	0	8894.3	0	2878.2	24912	31361	0	25664	7253.3	26521	5724.5	0	8683.2	0	2962.7	1	1	0	1	1	1	1	0	1	0	1	0	0	0	0	0	0	0	0	0	0	0	0	0	0	0	0	0	0	0	0	0	0	0	0	0	0	0	0	0	0	0	0	0	33147000	4365800	3679400	25102000	0	26601	3449	24196	81166;81167;81168	98268;98269;98270	98269			3	10090
SIIGSAR	Unmodified	702.40244	0.40243801	4687	Q9CQF0;A0A494B9H5;A0A494B9R3	Mrpl11	39S ribosomal protein L11, mitochondrial	yes	no	0	0	0	0		1			17.464	17.464	2	0.056167	5681	Salomon_082520_rerun_TMT1_control_SF10	85.359	13.982			1719.1	2666.7	0	2124.7	868.93	2045.1	488.25	0	0	0	0	1600.6	2486.3	0	2204.6	823.6	2042.4	500.04	0	0	0	0	1	1	0	1	1	1	1	0	0	0	0	0	0	0	0	0	0	0	0	0	0	0	0	0	0	0	0	0	0	0	0	0	0	0	0	0	0	0	0	0	0	0	0	0	1719.1	2666.7	0	2124.7	868.93	2045.1	488.25	0	0	0	0	1600.6	2486.3	0	2204.6	823.6	2042.4	500.04	0	0	0	0	1	1	0	1	1	1	1	0	0	0	0	0	0	0	0	0	0	0	0	0	0	0	0	0	0	0	0	0	0	0	0	0	0	0	0	0	0	0	0	0	0	0	0	0	0	0	0	0	0	0	0	0	0	0	0	0	0	0	0	0	0	0	0	0	0	0	0	0	0	0	0	0	0	0	0	0	0	1534000	0	1534000	0	0	26602	4687	24197	81169	98271	98271			1	10090
SIIGVIPYFPYSK	Unmodified	1482.8123	0.8122528	4268	Q8R574	Prpsap2	Phosphoribosyl pyrophosphate synthase-associated protein 2	yes	yes	0	0	0	0				1	59.774	59.774	2	0.015588	29745	Salomon_082520_rerun_TMT1_PV_SF02	79.659	37.468			2661.3	2892.1	0	2151.7	0	2018.8	1360.9	0	0	0	0	2478	2695.9	0	2245.4	0	2019.5	1267.1	0	0	0	0	1	1	0	1	0	1	1	0	0	0	0	0	0	0	0	0	0	0	0	0	0	0	0	0	0	0	0	0	0	0	0	0	0	0	0	0	0	0	0	0	0	0	0	0	0	0	0	0	0	0	0	0	0	0	0	0	0	0	0	0	0	0	0	0	0	0	0	0	0	0	0	0	0	0	0	0	0	0	0	0	0	0	0	0	0	0	0	0	0	0	0	0	0	0	0	0	0	0	0	0	0	0	0	0	0	0	0	0	0	0	2661.3	2892.1	0	2151.7	0	2018.8	1360.9	0	0	0	0	2478	2695.9	0	2245.4	0	2019.5	1267.1	0	0	0	0	1	1	0	1	0	1	1	0	0	0	0	2120700	0	0	0	2120700	26603	4268	24198	81170	98272	98272			1	10090
SIILEGFK	Unmodified	905.52222	0.52221879	4045	Q8CG48;B1AWH6	Smc2	Structural maintenance of chromosomes protein 2	yes	no	0	0	0	0	1	1	1		46.198	46.198	2	0.004974	21182	Salomon_082520_rerun_TMT1_control_SF04	110.31	49.72			166320	171560	0	132900	42259	127690	37585	7648.9	40856	2861.6	13020	154830	159940	5360.5	138230	40179	127710	38470	11715	40433	2795.5	13422	3	3	0	3	3	3	3	2	3	1	3	50946	51766	0	38246	15917	39167	9493.9	0	11865	0	4410.7	47425	48253	2398.4	39986	15014	38964	10039	0	11703	0	4485.6	1	1	0	1	1	1	1	0	1	0	1	44739	44454	0	40040	12423	31020	10019	2879.4	11341	2861.6	3831.3	41657	41464	0	41024	11852	31525	10329	4347.2	11214	2795.5	3928.4	1	1	0	1	1	1	1	1	1	1	1	70632	75339	0	54610	13919	57506	18072	4769.5	17649	0	4777.9	65748	70221	2962	57219	13314	57220	18101	7368	17517	0	5007.5	1	1	0	1	1	1	1	1	1	0	1	0	0	0	0	0	0	0	0	0	0	0	0	0	0	0	0	0	0	0	0	0	0	0	0	0	0	0	0	0	0	0	0	0	60804000	15977000	10482000	34345000	0	26604	4045	24199	81171;81172;81173	98273;98274;98275	98273			3	10090
SIIQEVAR	Unmodified	914.51853	0.5185304	3921	Q8BXZ1;A0A494BB11;A0A494B9P2	Tmx3	Protein disulfide-isomerase TMX3	yes	no	0	0	0	0	1	1	1	1	29.33	29.33	2	0.0084153	11574	Salomon_082520_rerun_TMT1_control_SF12	102.51	37.756			97019	69595	30.907	68602	22594	68042	17057	904.69	16517	2954	5876.6	90325	64936	5069.7	70047	21447	67842	17575	2473.8	16449	2790	5998.3	4	4	1	4	4	4	4	2	4	2	4	17230	16642	0	14933	5289.8	14571	3229.5	0	3722.4	973.8	1817.5	16042	15523	1154.6	15349	5013.4	14539	3398.8	0	3697.7	910.94	1812.3	1	1	0	1	1	1	1	0	1	1	1	9818.3	8600.9	0	10550	3347.4	8305.3	2616.5	256.81	3159.9	0	993.58	9141.8	8032.8	0	10592	3191.3	8418.5	2709.1	659.6	3114	0	1025.5	1	1	0	1	1	1	1	1	1	0	1	38960	24732	0	21732	8432.6	22412	6312.9	0	5230.4	0	1823	36266	23066	1672.2	22392	7958.8	22286	6480.8	0	5247.5	0	1864.1	1	1	0	1	1	1	1	0	1	0	1	31011	19620	30.907	21387	5524.6	22754	4898.4	647.88	4404.4	1980.2	1242.4	28875	18314	2242.9	21714	5283.4	22599	4986.1	1814.2	4390.1	1879.1	1296.4	1	1	1	1	1	1	1	1	1	1	1	44251000	9084200	4607300	18136000	12423000	26605	3921	24200	81174;81175;81176;81177	98276;98277;98278;98279	98276			4	10090
SIIQSAQQDSIK	Unmodified	1316.6936	0.69359423	1416	E9PVA8	Gcn1l1		yes	yes	0	0	0	0		1			32.83	32.83	2	0.00041682	13356	Salomon_082520_rerun_TMT1_control_SF08	127.52	70.173			1745.9	2001.8	0	1444.7	766.2	1094.4	0	0	0	0	0	1625.6	1865.8	0	1507.9	715.41	1111.9	0	0	0	0	0	1	1	0	1	1	1	0	0	0	0	0	0	0	0	0	0	0	0	0	0	0	0	0	0	0	0	0	0	0	0	0	0	0	0	0	0	0	0	0	0	0	0	0	0	1745.9	2001.8	0	1444.7	766.2	1094.4	0	0	0	0	0	1625.6	1865.8	0	1507.9	715.41	1111.9	0	0	0	0	0	1	1	0	1	1	1	0	0	0	0	0	0	0	0	0	0	0	0	0	0	0	0	0	0	0	0	0	0	0	0	0	0	0	0	0	0	0	0	0	0	0	0	0	0	0	0	0	0	0	0	0	0	0	0	0	0	0	0	0	0	0	0	0	0	0	0	0	0	0	0	0	0	0	0	0	0	0	2602700	0	2602700	0	0	26606	1416	24201	81178	98280	98280			1	10090
SIISEYEEDLEFDESCLR	Phospho (STY)	2312.9396	0.93958948	1939	Q9CWY9;Q0PL81;J3QN46	Rpain	RPA-interacting protein	yes	no	0	0	1	0				1	56.917	56.917	3	0.00063359	28056	Salomon_082520_rerun_TMT1_PV_SF06	84.829	55.853			20689	0	56.384	0	0	0	0	0	0	0	0	19264	0	1478.1	0	0	0	0	0	0	0	0	1	0	1	0	0	0	0	0	0	0	0	0	0	0	0	0	0	0	0	0	0	0	0	0	0	0	0	0	0	0	0	0	0	0	0	0	0	0	0	0	0	0	0	0	0	0	0	0	0	0	0	0	0	0	0	0	0	0	0	0	0	0	0	0	0	0	0	0	0	0	0	0	0	0	0	0	0	0	0	0	0	0	0	0	0	0	0	0	0	0	0	0	0	0	0	0	0	0	0	0	0	0	0	0	0	0	0	0	0	0	20689	0	56.384	0	0	0	0	0	0	0	0	19264	0	1478.1	0	0	0	0	0	0	0	0	1	0	1	0	0	0	0	0	0	0	0	5424900	0	0	0	5424900	26607	1939	24202	81179	98281	98281		3676	1	10090
SIISMFDR	Unmodified	967.4797	0.47970205	2253	P12815	Pdcd6	Programmed cell death protein 6	yes	yes	0	0	0	0			1		46.828	46.828	2	0.020983	24379	Salomon_082520_TMT1_PV_SF05	90.37	40.928			40645	29944	0	25074	7604.1	27450	6508.2	0	7148.5	0	1757	37833	27923	1447.4	25959	7168.8	27201	6678.7	0	7053.1	0	1861.8	1	1	0	1	1	1	1	0	1	0	1	0	0	0	0	0	0	0	0	0	0	0	0	0	0	0	0	0	0	0	0	0	0	0	0	0	0	0	0	0	0	0	0	0	0	0	0	0	0	0	0	0	0	0	0	0	0	0	0	0	0	0	0	0	0	0	0	0	0	0	0	0	0	0	0	0	0	40645	29944	0	25074	7604.1	27450	6508.2	0	7148.5	0	1757	37833	27923	1447.4	25959	7168.8	27201	6678.7	0	7053.1	0	1861.8	1	1	0	1	1	1	1	0	1	0	1	0	0	0	0	0	0	0	0	0	0	0	0	0	0	0	0	0	0	0	0	0	0	0	0	0	0	0	0	0	0	0	0	0	14832000	0	0	14832000	0	26608	2253	24203	81180	98282	98282			1	10090
SIITDSVK	Unmodified	861.48075	0.48074791	1628	Q91YE6;E9QKZ2;E0CXB2	Ipo9	Importin-9	yes	no	0	0	0	0	1				30.369	30.369	2	0.0084153	12923	Salomon_082520_TMT1_control_SF08	102.51	39.855			16751	14746	0	15818	4077.8	14112	4045.5	434.92	4437.8	856.98	806.38	15593	13764	764.04	16036	3880.1	14175	4117.3	1145.1	4368.6	819.58	890.3	1	1	0	1	1	1	1	1	1	1	1	16751	14746	0	15818	4077.8	14112	4045.5	434.92	4437.8	856.98	806.38	15593	13764	764.04	16036	3880.1	14175	4117.3	1145.1	4368.6	819.58	890.3	1	1	0	1	1	1	1	1	1	1	1	0	0	0	0	0	0	0	0	0	0	0	0	0	0	0	0	0	0	0	0	0	0	0	0	0	0	0	0	0	0	0	0	0	0	0	0	0	0	0	0	0	0	0	0	0	0	0	0	0	0	0	0	0	0	0	0	0	0	0	0	0	0	0	0	0	0	0	0	0	0	0	0	0	0	0	0	0	0	0	0	0	0	0	0	0	0	0	0	0	0	0	0	0	0	0	0	0	0	0	4359100	4359100	0	0	0	26609	1628	24204	81181	98283	98283			1	10090
SILAEYK	Unmodified	822.44872	0.4487195	2409	P32233	Drg1	Developmentally-regulated GTP-binding protein 1	yes	yes	0	0	0	0	1				34.832	34.832	2	0.024229	15044	Salomon_082520_TMT1_control_SF06	98.997	29.652			24520	22844	0	21380	5940.9	20854	4745.3	0	5764.1	0	1368.7	22825	21310	1142.4	21906	5625.4	20808	4907.4	0	5663.4	0	1456.4	1	1	0	1	1	1	1	0	1	0	1	24520	22844	0	21380	5940.9	20854	4745.3	0	5764.1	0	1368.7	22825	21310	1142.4	21906	5625.4	20808	4907.4	0	5663.4	0	1456.4	1	1	0	1	1	1	1	0	1	0	1	0	0	0	0	0	0	0	0	0	0	0	0	0	0	0	0	0	0	0	0	0	0	0	0	0	0	0	0	0	0	0	0	0	0	0	0	0	0	0	0	0	0	0	0	0	0	0	0	0	0	0	0	0	0	0	0	0	0	0	0	0	0	0	0	0	0	0	0	0	0	0	0	0	0	0	0	0	0	0	0	0	0	0	0	0	0	0	0	0	0	0	0	0	0	0	0	0	0	0	9413400	9413400	0	0	0	26610	2409	24205	81182	98284	98284			1	10090
SILCCLR	Unmodified	920.45719	0.45719247	5286	Q9R0Q7;D3Z7C6	Ptges3	Prostaglandin E synthase 3	yes	no	0	0	0	0		1	1		34.485	34.485	2	0.0094028	14718	Salomon_082520_rerun_TMT1_control_SF05	124.89	65.97			90031	93259	0	81406	21687	76902	17267	6064.8	25355	8748.8	6219.5	83822	86976	2749.7	83818	20630	77029	17997	9821.6	24761	8434	6592.1	2	2	0	2	2	2	2	2	2	2	2	0	0	0	0	0	0	0	0	0	0	0	0	0	0	0	0	0	0	0	0	0	0	0	0	0	0	0	0	0	0	0	0	0	49529	45096	0	43468	11859	41198	10447	4509.9	13937	2675.1	3554.6	46110	42074	2749.7	44426	11282	41286	10779	6382	13657	2688.2	3750.4	1	1	0	1	1	1	1	1	1	1	1	40502	48163	0	37938	9827.9	35704	6820.3	1554.9	11418	6073.7	2665	37711	44903	0	39392	9347.9	35743	7217.7	3439.6	11104	5745.8	2841.8	1	1	0	1	1	1	1	1	1	1	1	0	0	0	0	0	0	0	0	0	0	0	0	0	0	0	0	0	0	0	0	0	0	0	0	0	0	0	0	0	0	0	0	0	157050000	0	55881000	101170000	0	26611	5286	24206	81183;81184	98285;98286	98285			2	10090
SILDEELQR	Unmodified	1101.5666	0.5666028	5234	Q9QXS1;E9Q3W4	Plec	Plectin	yes	no	0	0	0	0		1		1	35.302	35.302	2	0.00088294	14465	Salomon_082520_rerun_TMT1_control_SF03	115.71	56.365			27442	25727	98.727	19988	8196.1	25775	9197.5	645.95	7394.2	585.82	886.64	25552	23984	676.14	20883	7889.9	25336	9221.2	1091.2	7370.4	574.62	906.33	2	2	1	2	2	2	2	1	2	1	1	0	0	0	0	0	0	0	0	0	0	0	0	0	0	0	0	0	0	0	0	0	0	0	0	0	0	0	0	0	0	0	0	0	8184.8	9905.5	98.727	8375.6	1441.4	9290.7	2841.5	645.95	2534.8	585.82	886.64	7621.6	9237.1	676.14	8666.2	1423.2	9214	2799.5	1091.2	2533.7	574.62	906.33	1	1	1	1	1	1	1	1	1	1	1	0	0	0	0	0	0	0	0	0	0	0	0	0	0	0	0	0	0	0	0	0	0	0	0	0	0	0	0	0	0	0	0	0	19257	15821	0	11612	6754.7	16485	6356	0	4859.4	0	0	17931	14747	0	12217	6466.7	16122	6421.7	0	4836.7	0	0	1	1	0	1	1	1	1	0	1	0	0	40721000	0	9550600	0	31171000	26612	5234	24207	81185;81186	98287;98288	98287			2	10090
SILFVPTSAPR	Unmodified	1186.671	0.67100829	2197	P08113;F7C312	Hsp90b1	Endoplasmin	yes	no	0	0	0	0	4	2	4	4	40.909	40.909	2;3	1.1919E-14	18093	Salomon_082520_TMT1_control_SF03	185.61	122.19			1556200	1097600	4117.7	1012900	276490	993150	263630	40875	270570	39466	65192	1448700	1023800	69731	1039100	262820	991580	268300	70015	267660	38419	68791	18	18	2	18	18	18	18	10	18	8	13	244420	244590	0	234670	63592	229620	57616	6323.7	60942	10628	17788	227530	228190	7825	240030	60413	229220	58858	13547	60322	10181	18393	6	6	0	6	6	6	6	3	6	2	4	131750	132690	0	123290	35041	122470	34574	8299.8	32443	10347	8161.2	122650	123780	6604.5	126430	33395	122250	35028	13786	32237	10021	8524.7	3	3	0	3	3	3	3	2	3	3	2	823950	506560	0	456350	121050	442190	109100	8465.9	116620	4707	26681	767000	472480	29101	468890	114290	441600	111530	16580	115120	4590.6	28523	5	5	0	5	5	5	5	3	5	1	5	356090	213730	4117.7	198630	56810	198860	62338	17786	60561	13783	12562	331570	199380	26200	203700	54726	198510	62888	26101	59985	13626	13350	4	4	2	4	4	4	4	2	4	2	2	1928500000	241090000	216220000	719970000	751190000	26613	2197	24208	81187;81188;81189;81190;81191;81192;81193;81194;81195;81196;81197;81198;81199;81200	98289;98290;98291;98292;98293;98294;98295;98296;98297;98298;98299;98300;98301;98302;98303;98304;98305;98306	98296			18	10090
SILIGEILEK	Unmodified	1113.6645	0.66452593	4849	Q9D0L8;D3Z478;D3YYS7	Rnmt	mRNA cap guanine-N7 methyltransferase	yes	no	0	0	0	0		2	1	1	56.027	56.027	2;3	0.00052758	30099	Salomon_082520_rerun_TMT1_PV_SF05	106.4	70.456			90989	78269	46.031	69073	22091	66490	20631	4618.3	19195	4943.6	5391.6	84712	72999	5221.6	71076	21079	66504	20876	7716.4	19101	4792.8	5561.6	4	4	1	4	4	4	3	3	4	2	2	0	0	0	0	0	0	0	0	0	0	0	0	0	0	0	0	0	0	0	0	0	0	0	0	0	0	0	0	0	0	0	0	0	20568	23380	46.031	21050	6628	17885	6527.5	946.67	5165.6	1252.8	892.92	19149	21807	1224.2	21591	6334.1	18035	6584.2	1826.5	5163.1	1188.9	949.28	2	2	1	2	2	2	2	2	2	1	1	4741.9	2947.2	0	1531.9	1148.4	2207.1	0	0	722.99	0	0	4415.2	2744.8	0	1672.8	1072.3	2157.2	0	0	678.23	0	0	1	1	0	1	1	1	0	0	1	0	0	65679	51941	0	46491	14315	46397	14103	3671.6	13306	3690.8	4498.6	61148	48446	3997.4	47812	13673	46312	14292	5889.9	13259	3603.8	4612.3	1	1	0	1	1	1	1	1	1	1	1	10798000	0	5416100	1410100	3971900	26614	4849	24209	81201;81202;81203;81204	98307;98308;98309;98310	98309			4	10090
SILIKPPQITVPR	Unmodified	1460.9079	0.90788452	363	O54957;A0A0U1RP03	Lat	Linker for activation of T-cells family member 1	yes	no	0	0	0	0				1	42.154	42.154	3	0.051488	19301	Salomon_082520_rerun_TMT1_PV_SF02	58.674	42.45			14497	10647	0	9179.3	2121.1	9604.7	1955.3	888.85	2882.4	0	0	13495	9929.2	624.71	9474.4	2003.4	9562.5	2020.7	1317	2789.5	0	0	1	1	0	1	1	1	1	1	1	0	0	0	0	0	0	0	0	0	0	0	0	0	0	0	0	0	0	0	0	0	0	0	0	0	0	0	0	0	0	0	0	0	0	0	0	0	0	0	0	0	0	0	0	0	0	0	0	0	0	0	0	0	0	0	0	0	0	0	0	0	0	0	0	0	0	0	0	0	0	0	0	0	0	0	0	0	0	0	0	0	0	0	0	0	0	0	0	0	0	0	0	0	0	0	0	0	0	0	0	0	14497	10647	0	9179.3	2121.1	9604.7	1955.3	888.85	2882.4	0	0	13495	9929.2	624.71	9474.4	2003.4	9562.5	2020.7	1317	2789.5	0	0	1	1	0	1	1	1	1	1	1	0	0	0	0	0	0	0	26615	363	24210	81205	98311	98311			1	10090
SILLSVPLLVVDNK	Unmodified	1508.9178	0.91778051	4075	Q8CIE6;F8WHL2	Copa	Coatomer subunit alpha;Xenin;Proxenin;Coatomer subunit alpha	yes	no	0	0	0	0		1	1	2	67.201	67.201	2;3	1.6771E-10	30714	Salomon_082520_rerun_TMT1_control_SF03	134.61	96.646			74321	80681	302.58	81169	24052	76332	22939	4966.1	19993	7385.5	6163	69198	75286	5133.1	82699	23002	76456	23235	8636.7	19950	7113.3	6373.4	4	4	2	4	3	4	4	3	3	3	3	0	0	0	0	0	0	0	0	0	0	0	0	0	0	0	0	0	0	0	0	0	0	0	0	0	0	0	0	0	0	0	0	0	11210	11438	21.444	8916.4	3542.7	9766.8	3469	267.94	2935.3	942.98	1422.2	10438	10664	842.02	9287	3396.3	9683.8	3506.1	772.01	2955.8	893.15	1418.8	1	1	1	1	1	1	1	1	1	1	1	16748	18062	0	19500	4746.4	17490	4045.6	1814.7	4664.5	1876.7	624.21	15589	16859	685.97	19762	4498.7	17590	4159.4	2638	4574.9	1830.3	727.23	1	1	0	1	1	1	1	1	1	1	1	46363	51181	281.14	52752	15763	49075	15424	2883.4	12393	4565.8	4116.6	43170	47763	3605.1	53650	15107	49183	15569	5226.7	12419	4389.9	4227.4	2	2	1	2	1	2	2	1	1	1	1	0	0	0	0	0	26616	4075	24211	81206;81207;81208;81209	98312;98313;98314;98315	98312			4	10090
SILPTAPR	Unmodified	853.50215	0.50215205	3739	Q8BGD9;B2RWE8	Eif4b	Eukaryotic translation initiation factor 4B	yes	no	0	0	0	0	1	1	2	1	26.623	26.623	2	0.0012858	11368	Salomon_082520_TMT1_PV_SF07	135.77	85.742			75462	67201	426.73	58776	16241	59604	15418	2341.8	14379	0	3151.3	70266	62674	1060.3	60569	15577	59383	15650	3222.4	14275	0	3179.8	5	5	1	5	5	5	5	2	5	0	2	16379	16096	0	14649	4846.3	12862	3542.7	1921.7	4030.7	0	0	15250	15014	0	15020	4614.1	12967	3676.8	2448.5	3936.2	0	0	1	1	0	1	1	1	1	1	1	0	0	3786.5	3178.7	0	2531.9	832.6	3176.4	1103.8	0	1168.4	0	0	3525.6	2963.7	0	2638.3	805.15	3124.8	1107.4	0	1144.4	0	0	1	1	0	1	1	1	1	0	1	0	0	46024	41038	0	34709	8868.6	36025	8476.1	0	7671	0	3151.3	42853	38269	0	35876	8493.8	35809	8593.3	0	7678.8	0	3179.8	2	2	0	2	2	2	2	0	2	0	2	9272.2	6887.7	426.73	6886	1693	7540.8	2295	420.12	1508.9	0	0	8636.5	6426.9	1060.3	7034.8	1664.3	7481.7	2272.1	773.94	1515.9	0	0	1	1	1	1	1	1	1	1	1	0	0	62872000	14899000	9488600	22453000	16031000	26617	3739	24212	81210;81211;81212;81213;81214	98316;98317;98318;98319;98320	98320			5	10090
SILSSLSGEELQTTR	Unmodified	1619.8366	0.83662965	4325	Q8VE88	Fam114a2	Protein FAM114A2	yes	yes	0	0	0	0		2		2	45.029	45.029	2;3	5.686E-25	19596	Salomon_082520_rerun_TMT1_control_SF08	177.83	106.92			16861	16111	762.98	18761	4263.2	16688	3527.4	1528.1	3415	723.14	0	15705	15043	1254.6	18921	4115.5	16788	3613	2171.5	3358	711.37	0	3	4	1	4	2	4	2	2	2	1	0	0	0	0	0	0	0	0	0	0	0	0	0	0	0	0	0	0	0	0	0	0	0	0	0	0	0	0	0	0	0	0	0	0	6135.1	6573.5	0	6290.4	1519.4	6873.7	1378.3	680.9	1228.8	0	0	5712.4	6132.7	0	6446	1453.3	6827.3	1400.8	927.23	1213	0	0	1	2	0	2	1	2	1	1	1	0	0	0	0	0	0	0	0	0	0	0	0	0	0	0	0	0	0	0	0	0	0	0	0	0	0	0	0	0	0	0	0	0	0	0	10726	9537.3	762.98	12470	2743.8	9814.1	2149.1	847.21	2186.3	723.14	0	9992.6	8910.3	1254.6	12475	2662.2	9960.3	2212.2	1244.3	2145	711.37	0	2	2	1	2	1	2	1	1	1	1	0	11121000	0	4938800	0	6182600	26618	4325	24213	81215;81216;81217;81218	98321;98322;98323;98324	98321			4	10090
SILTISR	Unmodified	788.4756	0.47560295	1610	Q68FL6;E9QB02	Mars	Methionine--tRNA ligase, cytoplasmic	yes	no	0	0	0	0	1	1		1	29.466	29.466	2	0.0084485	12107	Salomon_082520_rerun_TMT1_control_SF05	134.06	53.594			113510	110990	0	94548	30529	99014	25607	4551.1	24099	9111.2	9139.5	105670	103500	5446.8	97683	28966	98471	26185	7769.2	24052	8710.6	9279.7	3	3	0	3	3	3	3	2	3	2	3	39152	38482	0	34858	10635	34911	6841.3	0	7383.5	0	1784.7	36446	35895	1739.8	35817	10030	34777	7154.5	0	7289.1	0	1894.9	1	1	0	1	1	1	1	0	1	0	1	27375	25544	0	20918	6565.4	24248	6575.5	2443.4	5336.1	3543.2	1985.8	25483	23818	1266.8	21716	6249.2	24007	6630.9	3617.7	5363.9	3415.2	2019.4	1	1	0	1	1	1	1	1	1	1	1	0	0	0	0	0	0	0	0	0	0	0	0	0	0	0	0	0	0	0	0	0	0	0	0	0	0	0	0	0	0	0	0	0	46983	46961	0	38773	13328	39855	12190	2107.7	11379	5567.9	5369	43738	43789	2440.2	40149	12687	39687	12400	4151.5	11399	5295.4	5365.4	1	1	0	1	1	1	1	1	1	1	1	53025000	15988000	11700000	0	25337000	26619	1610	24214	81219;81220;81221	98325;98326;98327	98325			3	10090
SILTLSPMDSSTC	Unmodified	1410.6371	0.63706691	3432	Q6DFW5;A0A0G2JF19	Atp11b	Phospholipid-transporting ATPase	yes	no	0	0	0	0			1		50.883	50.883	2	0.0016479	24826	Salomon_082520_TMT1_PV_SF07	106.68	69.982			4843.8	2816.4	0	2976.5	0	3321.5	0	0	0	0	0	4510	2628.6	0	3030.4	0	3287.8	0	0	0	0	0	1	1	0	1	0	1	0	0	0	0	0	0	0	0	0	0	0	0	0	0	0	0	0	0	0	0	0	0	0	0	0	0	0	0	0	0	0	0	0	0	0	0	0	0	0	0	0	0	0	0	0	0	0	0	0	0	0	0	0	0	0	0	0	0	0	0	0	0	0	0	0	0	0	0	0	0	0	4843.8	2816.4	0	2976.5	0	3321.5	0	0	0	0	0	4510	2628.6	0	3030.4	0	3287.8	0	0	0	0	0	1	1	0	1	0	1	0	0	0	0	0	0	0	0	0	0	0	0	0	0	0	0	0	0	0	0	0	0	0	0	0	0	0	0	0	0	0	0	0	0	0	0	0	0	2605500	0	0	2605500	0	26620	3432	24215	81222	98328	98328			1	10090
SILVSPTGLSR	Unmodified	1128.6503	0.65027285	4430	Q91YK2	Rrp1b	Ribosomal RNA processing protein 1 homolog B	yes	yes	0	0	0	0	1				34.667	34.667	2	0.0072273	15712	Salomon_082520_TMT1_control_SF05	92.538	48.161			4604	4120	0	3877.7	711.73	3157	0	574.94	1050.4	0	0	4286.8	3843.5	0	3962.2	664.55	3202.6	0	697.66	985.32	0	0	1	1	0	1	1	1	0	1	1	0	0	4604	4120	0	3877.7	711.73	3157	0	574.94	1050.4	0	0	4286.8	3843.5	0	3962.2	664.55	3202.6	0	697.66	985.32	0	0	1	1	0	1	1	1	0	1	1	0	0	0	0	0	0	0	0	0	0	0	0	0	0	0	0	0	0	0	0	0	0	0	0	0	0	0	0	0	0	0	0	0	0	0	0	0	0	0	0	0	0	0	0	0	0	0	0	0	0	0	0	0	0	0	0	0	0	0	0	0	0	0	0	0	0	0	0	0	0	0	0	0	0	0	0	0	0	0	0	0	0	0	0	0	0	0	0	0	0	0	0	0	0	0	0	0	0	0	0	0	4095600	4095600	0	0	0	26621	4430	24216	81223	98329	98329			1	10090
SILVVDTPPIFESK	Unmodified	1543.8498	0.84976052	3910;4613	Q8BWF2;Q99MI6	Gimap5;Gimap3	GTPase IMAP family member 5;GTPase IMAP family member 3	no	no	0	0	0	0				1	55.394	55.394	3	0.00052142	29714	Salomon_082520_rerun_TMT1_PV_SF05	99.991	41.819			44382	23132	0	22550	13626	53052	4826.9	5773.4	19423	2888.5	1571.8	41316	21582	2293.7	23502	12782	51102	5808	8169.6	18488	2939.9	2068.9	1	1	0	1	1	1	1	1	1	1	1	0	0	0	0	0	0	0	0	0	0	0	0	0	0	0	0	0	0	0	0	0	0	0	0	0	0	0	0	0	0	0	0	0	0	0	0	0	0	0	0	0	0	0	0	0	0	0	0	0	0	0	0	0	0	0	0	0	0	0	0	0	0	0	0	0	0	0	0	0	0	0	0	0	0	0	0	0	0	0	0	0	0	0	0	0	0	0	0	0	0	0	0	0	0	0	0	0	0	0	44382	23132	0	22550	13626	53052	4826.9	5773.4	19423	2888.5	1571.8	41316	21582	2293.7	23502	12782	51102	5808	8169.6	18488	2939.9	2068.9	1	1	0	1	1	1	1	1	1	1	1	4053800	0	0	0	4053800	26622	3910;4613	24217	81224	98330	98330			1	10090
SILYDER	Phospho (STY)	974.41103	0.41102716	2528	P49722;Q8BKE0	Psma2	Proteasome subunit alpha type-2	yes	no	0	0	1	0	1	1			28.725	28.725	2	0.0012824	12412	Salomon_082520_TMT1_control_SF05	158.36	45.274			29975	29866	382.28	31143	7590.6	27005	7038.8	0	9175.4	930.74	3123.5	27907	27873	1744.2	31619	7236.5	27160	7234.7	0	9026.2	870.67	3200.5	2	2	1	2	2	2	2	0	2	1	2	18800	19161	0	20091	4634.5	16155	4461	0	5600.5	0	1566.6	17498	17882	576.45	20372	4388.4	16338	4569.3	0	5504.5	0	1636.1	1	1	0	1	1	1	1	0	1	0	1	11176	10705	382.28	11052	2956.1	10850	2577.8	0	3574.9	930.74	1556.9	10409	9990.4	1167.7	11248	2848.1	10822	2665.4	0	3521.7	870.67	1564.3	1	1	1	1	1	1	1	0	1	1	1	0	0	0	0	0	0	0	0	0	0	0	0	0	0	0	0	0	0	0	0	0	0	0	0	0	0	0	0	0	0	0	0	0	0	0	0	0	0	0	0	0	0	0	0	0	0	0	0	0	0	0	0	0	0	0	0	0	0	0	0	0	0	0	0	0	0	9026300	5977500	3048800	0	0	26623	2528	24218	81225;81226	98331;98332	98332		4254	2	10090
SILYDER	Unmodified	894.4447	0.44469675	2528	P49722;Q8BKE0	Psma2	Proteasome subunit alpha type-2	yes	no	0	0	0	0	1	1	1	1	25.243	25.243	2	0.0085007	10139	Salomon_082520_TMT1_control_SF08	133.47	37.421			538670	524540	0	466380	135590	464680	140760	20657	113830	17581	32035	501370	489230	16336	479860	128660	463510	141680	43320	114080	17202	33435	4	4	0	4	4	4	4	4	4	3	4	176960	180670	0	162180	40413	172510	51076	2312.3	28019	0	12027	164690	168510	3071.9	166910	38388	171280	50537	10871	28946	0	12097	1	1	0	1	1	1	1	1	1	0	1	58179	47203	0	44340	12041	44469	15319	3354.9	10909	3635.6	2883.2	54169	44035	3952.5	45438	11613	44370	15231	5494.3	11006	3539.2	3029.8	1	1	0	1	1	1	1	1	1	1	1	163790	162910	0	135190	39610	132450	33914	5639.2	39592	4332.4	11712	152440	151900	3150.3	139840	37272	132250	34874	12094	39040	4285	12161	1	1	0	1	1	1	1	1	1	1	1	139730	133760	0	124670	43523	115250	40455	9351.1	35314	9612.8	5412.7	130070	124780	6161.7	127680	41390	115610	41036	14860	35090	9377.5	6147.1	1	1	0	1	1	1	1	1	1	1	1	335350000	93240000	66701000	106090000	69317000	26624	2528	24218	81227;81228;81229;81230	98333;98334;98335;98336	98335			4	10090
SILYVSPHPDAFPSLR	Acetyl (Protein N-term)	1839.9519	0.95193418	5383	Q9Z1Q9;G3UY93;G3UZ22	Vars	Valine--tRNA ligase	yes	no	1	0	0	0		1	1		51.45	51.45	2	5.4691E-08	22909	Salomon_082520_rerun_TMT1_control_SF11	86.028	44.027			0	0	0	0	0	0	0	0	0	0	0	0	0	0	0	0	0	0	0	0	0	0	0	0	0	0	0	0	0	0	0	0	0	0	0	0	0	0	0	0	0	0	0	0	0	0	0	0	0	0	0	0	0	0	0	0	0	0	0	0	0	0	0	0	0	0	0	0	0	0	0	0	0	0	0	0	0	0	0	0	0	0	0	0	0	0	0	0	0	0	0	0	0	0	0	0	0	0	0	0	0	0	0	0	0	0	0	0	0	0	0	0	0	0	0	0	0	0	0	0	0	0	0	0	0	0	0	0	0	0	0	0	0	0	0	0	0	0	0	0	0	0	0	0	0	0	0	0	0	0	0	0	0	0	0	0	0	0	0	0	0	0	0	0	0	3845700	0	1924600	1921100	0	26625	5383	24219	81231;81232	98337;98338	98337			2	10090
SIMSFFQPTK	Unmodified	1184.59	0.58998078	3053	Q3U4X8;P37913;V9GWZ4;E9PV36;D3YUW4	Lig1	DNA ligase;DNA ligase 1	yes	no	0	0	0	0		1	1	1	54.382	54.382	2	0.0010744	23995	Salomon_082520_rerun_TMT1_control_SF02	120.27	75.923			11064	7012.7	0	6385.2	819.34	6662.3	1167.9	0	1637.8	0	0	10302	6541.3	0	6562.4	794.38	6620.3	1146.6	0	1587.5	0	0	3	3	0	3	1	3	1	0	2	0	0	0	0	0	0	0	0	0	0	0	0	0	0	0	0	0	0	0	0	0	0	0	0	0	0	0	0	0	0	0	0	0	0	0	2065.5	1995.3	0	2104.3	819.34	1786.8	1167.9	0	527.69	0	0	1923.2	1862.2	0	2134.3	794.38	1799.7	1146.6	0	546.13	0	0	1	1	0	1	1	1	1	0	1	0	0	3150.1	1689.9	0	1644.2	0	1722.2	0	0	1110.1	0	0	2933.1	1576.7	0	1681.7	0	1711	0	0	1041.4	0	0	1	1	0	1	0	1	0	0	1	0	0	5848.7	3327.6	0	2636.7	0	3153.3	0	0	0	0	0	5445.7	3102.4	0	2746.4	0	3109.7	0	0	0	0	0	1	1	0	1	0	1	0	0	0	0	0	1366600	0	1366600	0	0	26626	3053	24220	81233;81234;81235	98339;98340;98341	98339			3	10090
SIMSMVK	Oxidation (M)	810.39795	0.39794625	5082	Q9EQQ9	Mgea5	Protein O-GlcNAcase	yes	yes	0	1	0	0	1				13.281	13.281	3	0.048264	4083	Salomon_082520_TMT1_control_SF05	63.306	22.734			22042	20428	0	17176	6720.3	17039	5621	0	5261.2	0	1078.2	20520	19049	1233.8	17750	6391.5	16983	5748	0	5219.7	0	1169.5	1	1	0	1	1	1	1	0	1	0	1	22042	20428	0	17176	6720.3	17039	5621	0	5261.2	0	1078.2	20520	19049	1233.8	17750	6391.5	16983	5748	0	5219.7	0	1169.5	1	1	0	1	1	1	1	0	1	0	1	0	0	0	0	0	0	0	0	0	0	0	0	0	0	0	0	0	0	0	0	0	0	0	0	0	0	0	0	0	0	0	0	0	0	0	0	0	0	0	0	0	0	0	0	0	0	0	0	0	0	0	0	0	0	0	0	0	0	0	0	0	0	0	0	0	0	0	0	0	0	0	0	0	0	0	0	0	0	0	0	0	0	0	0	0	0	0	0	0	0	0	0	0	0	0	0	0	0	0	1387300	1387300	0	0	0	26627	5082	24221	81236	98342	98342			1	10090
SINAYVVFK	Unmodified	1039.5702	0.57023162	462	Q8C5L7;A0A1D5RLR3	Rbm34	RNA-binding protein 34	yes	no	0	0	0	0			1		44.461	44.461	2	0.025438	23985	Salomon_082520_TMT1_PV_SF04	81.594	58.575			8170.7	8740.1	350.59	7456	1754.4	7339.2	2087.2	0	1443	0	1205.7	7610.3	8150.6	914.28	7695.3	1711.8	7319	2079.8	0	1487.8	0	1170.5	1	1	1	1	1	1	1	0	1	0	1	0	0	0	0	0	0	0	0	0	0	0	0	0	0	0	0	0	0	0	0	0	0	0	0	0	0	0	0	0	0	0	0	0	0	0	0	0	0	0	0	0	0	0	0	0	0	0	0	0	0	0	0	0	0	0	0	0	0	0	0	0	0	0	0	0	0	8170.7	8740.1	350.59	7456	1754.4	7339.2	2087.2	0	1443	0	1205.7	7610.3	8150.6	914.28	7695.3	1711.8	7319	2079.8	0	1487.8	0	1170.5	1	1	1	1	1	1	1	0	1	0	1	0	0	0	0	0	0	0	0	0	0	0	0	0	0	0	0	0	0	0	0	0	0	0	0	0	0	0	0	0	0	0	0	0	6717400	0	0	6717400	0	26628	462	24222	81237	98343	98343			1	10090
SINNAEK	Unmodified	774.38718	0.38718187	2682	P62245;F8WJ41;D3Z712;D3YVB4	Rps15a	40S ribosomal protein S15a	yes	no	0	0	0	0	2	1	1		15.14	15.14	2;3	0.0081156	4580	Salomon_082520_rerun_TMT1_control_SF10	89.142	51.497			726060	761590	0	619460	144990	603360	139020	19841	196900	11397	48129	675850	710110	28451	641750	137410	602540	143120	37186	192500	11039	51034	5	5	0	5	5	5	5	4	5	3	5	338100	364730	0	304280	73351	288700	55526	3411.4	95186	7089.2	19907	314740	340110	16164	314450	69354	288660	58482	5794.2	92428	6772.1	21534	2	2	0	2	2	2	2	1	2	1	2	44258	44040	0	38994	13163	38380	10863	3692.7	9701	3338.4	3811.3	41204	41075	2695.9	40127	12528	38358	11103	5494.5	9711	3275	3858.9	1	1	0	1	1	1	1	1	1	1	1	343690	352810	0	276190	58480	276280	72635	12737	92014	969.07	24411	319900	328930	9591.7	287170	55532	275520	73537	25898	90362	991.41	25641	2	2	0	2	2	2	2	2	2	1	2	0	0	0	0	0	0	0	0	0	0	0	0	0	0	0	0	0	0	0	0	0	0	0	0	0	0	0	0	0	0	0	0	0	482780000	201660000	5639600	275480000	0	26629	2682	24223	81238;81239;81240;81241	98344;98345;98346;98347;98348	98344			5	10090
SINNFEVK	Unmodified	949.4869	0.48689592	2804	P70677;A0A1B0GRX1	Casp3	Caspase-3;Caspase-3 subunit p17;Caspase-3 subunit p12	yes	no	0	0	0	0	1	1	1		32.568	32.568	2	0.0088804	14986	Salomon_082520_TMT1_PV_SF10	101.46	24.686			39781	44260	0	35657	9102.1	38380	9567.8	482.01	8850.8	3482.3	2341.7	37037	41267	1636.1	37025	8715.3	38079	9658.5	1519.7	8804.6	3266.5	2367.7	3	3	0	3	3	3	3	2	3	2	2	12606	12203	0	9429.3	3140.9	9630.4	2772.4	263.36	3325.6	0	1417.3	11736	11377	720.6	9818.4	2989.9	9588	2848.5	732.62	3291.3	0	1426.2	1	1	0	1	1	1	1	1	1	0	1	11913	12595	0	10381	3043.7	11065	2730.9	218.65	2995.7	799.61	0	11092	11744	0	10757	2910.6	10987	2794.7	787.1	2929.7	757	0	1	1	0	1	1	1	1	1	1	1	0	15262	19461	0	15847	2917.6	17684	4064.5	0	2529.5	2682.7	924.46	14209	18146	915.47	16449	2814.8	17505	4015.3	0	2583.6	2509.5	941.48	1	1	0	1	1	1	1	0	1	1	1	0	0	0	0	0	0	0	0	0	0	0	0	0	0	0	0	0	0	0	0	0	0	0	0	0	0	0	0	0	0	0	0	0	74640000	26826000	16203000	31611000	0	26630	2804	24224	81242;81243;81244	98349;98350;98351	98351			3	10090
SINNPDMR	Unmodified	945.43381	0.43381449	3145	Q91V92;Q3V117	Acly	ATP-citrate synthase	yes	no	0	0	0	0	2	1			16.721	16.721	2	0.0010374	5365	Salomon_082520_rerun_TMT1_control_SF04	154.49	57.421			49883	50081	0	43472	10997	45316	10110	3587.9	10256	1446.4	2658	46438	46706	2206.3	44843	10430	45114	10306	5499.6	10158	1451.3	2771.6	3	3	0	3	2	3	3	2	3	1	2	30314	30365	0	26478	6608.7	26802	6227	1204.1	5988.8	0	1118.9	28221	28319	1341.4	27291	6271	26709	6328.9	2289.9	5930.3	0	1202.4	2	2	0	2	1	2	2	1	2	0	1	19569	19715	0	16994	4387.8	18514	3882.8	2383.8	4267.4	1446.4	1539.1	18216	18386	864.87	17552	4159.1	18405	3976.8	3209.7	4227.7	1451.3	1569.1	1	1	0	1	1	1	1	1	1	1	1	0	0	0	0	0	0	0	0	0	0	0	0	0	0	0	0	0	0	0	0	0	0	0	0	0	0	0	0	0	0	0	0	0	0	0	0	0	0	0	0	0	0	0	0	0	0	0	0	0	0	0	0	0	0	0	0	0	0	0	0	0	0	0	0	0	0	24771000	19103000	5667800	0	0	26631	3145	24225	81245;81246;81247	98352;98353;98354	98352			3	10090
SINNYNPK	Unmodified	948.46649	0.46649483	4438	Q91YT7	Ythdf2	YTH domain-containing family protein 2	yes	yes	0	0	0	0	1				22.106	22.106	3	0.03869	8723	Salomon_082520_TMT1_control_SF08	59.245	19.2			5236.7	2535.4	0	2706.3	583.19	2907.1	0	0	887.17	0	0	4875.8	2366.4	0	2751.8	544.53	2883.8	0	0	832.24	0	0	1	1	0	1	1	1	0	0	1	0	0	5236.7	2535.4	0	2706.3	583.19	2907.1	0	0	887.17	0	0	4875.8	2366.4	0	2751.8	544.53	2883.8	0	0	832.24	0	0	1	1	0	1	1	1	0	0	1	0	0	0	0	0	0	0	0	0	0	0	0	0	0	0	0	0	0	0	0	0	0	0	0	0	0	0	0	0	0	0	0	0	0	0	0	0	0	0	0	0	0	0	0	0	0	0	0	0	0	0	0	0	0	0	0	0	0	0	0	0	0	0	0	0	0	0	0	0	0	0	0	0	0	0	0	0	0	0	0	0	0	0	0	0	0	0	0	0	0	0	0	0	0	0	0	0	0	0	0	0	1165500	1165500	0	0	0	26632	4438	24226	81248	98355	98355			1	10090
SINPDEAVAYGAAVQAAILSGDK	Unmodified	2259.1383	0.13829098	2734	P63017;Q504P4	Hspa8	Heat shock cognate 71 kDa protein	yes	no	0	0	0	0				3	64.437	64.437	3;4	2.6525E-29	31565	Salomon_082520_rerun_TMT1_PV_SF06	149	122.17			145620	126400	673.56	120370	40132	113970	34995	9037.3	32089	8232.5	7813.5	135580	117920	9814.8	123130	38316	114140	35675	14319	31910	8044.3	8148.1	6	6	2	6	6	6	6	5	6	4	4	0	0	0	0	0	0	0	0	0	0	0	0	0	0	0	0	0	0	0	0	0	0	0	0	0	0	0	0	0	0	0	0	0	0	0	0	0	0	0	0	0	0	0	0	0	0	0	0	0	0	0	0	0	0	0	0	0	0	0	0	0	0	0	0	0	0	0	0	0	0	0	0	0	0	0	0	0	0	0	0	0	0	0	0	0	0	0	0	0	0	0	0	0	0	0	0	0	0	0	145620	126400	673.56	120370	40132	113970	34995	9037.3	32089	8232.5	7813.5	135580	117920	9814.8	123130	38316	114140	35675	14319	31910	8044.3	8148.1	6	6	2	6	6	6	6	5	6	4	4	61833000	0	0	0	61833000	26633	2734	24227	81249;81250;81251	98356;98357;98358;98359;98360;98361	98358			6	10090
SINPLGGFVHYGEVTNDFIMLK	Oxidation (M)	2466.2253	0.22533185	2373	P27659	Rpl3	60S ribosomal protein L3	yes	yes	0	1	0	0				2	61.007	61.007	3;4	0.017761	32846	Salomon_082520_rerun_TMT1_PV_SF05	54.271	26.95			10204	10519	0	10119	4405.5	10844	2681.6	615.41	2148.2	0	0	9501	9813.8	0	10362	4180.8	10773	2793.7	960.64	2066.4	0	0	2	2	0	2	2	2	2	1	1	0	0	0	0	0	0	0	0	0	0	0	0	0	0	0	0	0	0	0	0	0	0	0	0	0	0	0	0	0	0	0	0	0	0	0	0	0	0	0	0	0	0	0	0	0	0	0	0	0	0	0	0	0	0	0	0	0	0	0	0	0	0	0	0	0	0	0	0	0	0	0	0	0	0	0	0	0	0	0	0	0	0	0	0	0	0	0	0	0	0	0	0	0	0	0	0	0	0	0	0	0	10204	10519	0	10119	4405.5	10844	2681.6	615.41	2148.2	0	0	9501	9813.8	0	10362	4180.8	10773	2793.7	960.64	2066.4	0	0	2	2	0	2	2	2	2	1	1	0	0	10454000	0	0	0	10454000	26634	2373	24228	81252;81253	98362;98363	98363	662		2	10090
SINPLGGFVHYGEVTNDFIMLK	Unmodified	2450.2304	0.23041723	2373	P27659	Rpl3	60S ribosomal protein L3	yes	yes	0	0	0	0				1	63.63	63.63	3	6.223E-05	34181	Salomon_082520_rerun_TMT1_PV_SF05	98.76	61.648			1935	1348.9	0	533.07	0	1567.6	0	0	0	0	0	1801.7	1255.6	0	616.91	0	1497.9	0	0	0	0	0	1	1	0	1	0	1	0	0	0	0	0	0	0	0	0	0	0	0	0	0	0	0	0	0	0	0	0	0	0	0	0	0	0	0	0	0	0	0	0	0	0	0	0	0	0	0	0	0	0	0	0	0	0	0	0	0	0	0	0	0	0	0	0	0	0	0	0	0	0	0	0	0	0	0	0	0	0	0	0	0	0	0	0	0	0	0	0	0	0	0	0	0	0	0	0	0	0	0	0	0	0	0	0	0	0	0	0	0	0	0	1935	1348.9	0	533.07	0	1567.6	0	0	0	0	0	1801.7	1255.6	0	616.91	0	1497.9	0	0	0	0	0	1	1	0	1	0	1	0	0	0	0	0	2095200	0	0	0	2095200	26635	2373	24228	81254	98364	98364			1	10090
SINQGLDR	Unmodified	901.46174	0.4617438	2585	P55302;F6WMD1	Lrpap1	Alpha-2-macroglobulin receptor-associated protein	yes	no	0	0	0	0				1	17.204	17.204	2	0.0040188	5804	Salomon_082520_rerun_TMT1_PV_SF05	113.26	40.466			15262	10585	0	8757	3194.3	8880.2	2286.1	1130.7	2327	1309.7	0	14210	9870.4	980.74	9064.5	3032.5	8864.8	2367.7	1546.1	2282.9	1271.7	0	1	1	0	1	1	1	1	1	1	1	0	0	0	0	0	0	0	0	0	0	0	0	0	0	0	0	0	0	0	0	0	0	0	0	0	0	0	0	0	0	0	0	0	0	0	0	0	0	0	0	0	0	0	0	0	0	0	0	0	0	0	0	0	0	0	0	0	0	0	0	0	0	0	0	0	0	0	0	0	0	0	0	0	0	0	0	0	0	0	0	0	0	0	0	0	0	0	0	0	0	0	0	0	0	0	0	0	0	0	0	15262	10585	0	8757	3194.3	8880.2	2286.1	1130.7	2327	1309.7	0	14210	9870.4	980.74	9064.5	3032.5	8864.8	2367.7	1546.1	2282.9	1271.7	0	1	1	0	1	1	1	1	1	1	1	0	7382800	0	0	0	7382800	26636	2585	24229	81255	98365	98365			1	10090
SINSILDYISTSK	Unmodified	1439.7508	0.75077476	919	P61202;A2AQE4	Cops2	COP9 signalosome complex subunit 2	yes	no	0	0	0	0				1	60.441	60.441	3	0.0010182	32693	Salomon_082520_rerun_TMT1_PV_SF04	90.367	53.52			37904	36693	0	32143	11744	32057	10152	3189.4	7892.5	2667.1	3970.1	35289	34222	2321	33111	11191	32014	10311	4684	7989	2626.3	3951.2	1	1	0	1	1	1	1	1	1	1	1	0	0	0	0	0	0	0	0	0	0	0	0	0	0	0	0	0	0	0	0	0	0	0	0	0	0	0	0	0	0	0	0	0	0	0	0	0	0	0	0	0	0	0	0	0	0	0	0	0	0	0	0	0	0	0	0	0	0	0	0	0	0	0	0	0	0	0	0	0	0	0	0	0	0	0	0	0	0	0	0	0	0	0	0	0	0	0	0	0	0	0	0	0	0	0	0	0	0	0	37904	36693	0	32143	11744	32057	10152	3189.4	7892.5	2667.1	3970.1	35289	34222	2321	33111	11191	32014	10311	4684	7989	2626.3	3951.2	1	1	0	1	1	1	1	1	1	1	1	4692900	0	0	0	4692900	26637	919	24230	81256	98366	98366			1	10090
SINYSELDQFPSELEK	Unmodified	1897.8945	0.89453846	3280	Q60848	Hells	Lymphocyte-specific helicase	yes	yes	0	0	0	0				1	52.223	52.223	3	0.00032432	24450	Salomon_082520_rerun_TMT1_PV_SF08	97.579	63.485			2302.7	0	0	887.29	0	1264	0	0	0	0	0	2144.1	0	0	848.15	0	1236	0	0	0	0	0	1	0	0	1	0	1	0	0	0	0	0	0	0	0	0	0	0	0	0	0	0	0	0	0	0	0	0	0	0	0	0	0	0	0	0	0	0	0	0	0	0	0	0	0	0	0	0	0	0	0	0	0	0	0	0	0	0	0	0	0	0	0	0	0	0	0	0	0	0	0	0	0	0	0	0	0	0	0	0	0	0	0	0	0	0	0	0	0	0	0	0	0	0	0	0	0	0	0	0	0	0	0	0	0	0	0	0	0	0	0	2302.7	0	0	887.29	0	1264	0	0	0	0	0	2144.1	0	0	848.15	0	1236	0	0	0	0	0	1	0	0	1	0	1	0	0	0	0	0	3142300	0	0	0	3142300	26638	3280	24231	81257	98367	98367			1	10090
SIPAVLEIPSK	Unmodified	1152.6754	0.67542497	4882	Q9D1K2;A0A0N4SVE1;F7B2B4	Atp6v1f	V-type proton ATPase subunit F	yes	no	0	0	0	0		1		1	47.036	47.036	2;3	0.0047508	21502	Salomon_082520_rerun_TMT1_control_SF05	100.48	46.068			112570	95408	0	82931	23843	82604	22356	6638.2	22850	8600.2	5841.6	104810	88980	6631.2	85480	22778	82465	22770	10274	22621	8318.5	6103.5	2	2	0	2	2	2	2	1	2	1	1	0	0	0	0	0	0	0	0	0	0	0	0	0	0	0	0	0	0	0	0	0	0	0	0	0	0	0	0	0	0	0	0	0	10151	8108.8	0	6932.5	3203.8	7279.6	1887.9	0	1880.4	0	0	9451.4	7561.9	0	7160.6	3038.9	7230.9	1983.6	0	1846.6	0	0	1	1	0	1	1	1	1	0	1	0	0	0	0	0	0	0	0	0	0	0	0	0	0	0	0	0	0	0	0	0	0	0	0	0	0	0	0	0	0	0	0	0	0	0	102420	87300	0	75998	20640	75324	20468	6638.2	20970	8600.2	5841.6	95358	81418	6631.2	78319	19739	75234	20786	10274	20774	8318.5	6103.5	1	1	0	1	1	1	1	1	1	1	1	13145000	0	2997000	0	10148000	26639	4882	24232	81258;81259	98368;98369	98368			2	10090
SIPDGSEK	Unmodified	831.39741	0.39741221	1790	P17710;G3UVV4;D3YYR4;D3Z365	Hk1	Hexokinase-1;Hexokinase	yes	no	0	0	0	0		1	1		20.183	20.183	2	0.0042512	7189	Salomon_082520_rerun_TMT1_control_SF07	111.95	41.035			98635	77209	0	71805	18425	64858	20295	3716.9	17484	2339.6	6392.7	91818	72024	4432.6	73531	17543	65128	20401	6823.5	17517	2240.1	6510.2	2	2	0	2	2	2	2	2	2	1	2	0	0	0	0	0	0	0	0	0	0	0	0	0	0	0	0	0	0	0	0	0	0	0	0	0	0	0	0	0	0	0	0	0	28725	28082	0	26527	8758	22433	8175.9	1250.8	7442.8	2339.6	2054.5	26740	26198	1365.9	27110	8335.1	22630	8300.9	2373.3	7412.6	2240.1	2148.7	1	1	0	1	1	1	1	1	1	1	1	69910	49127	0	45278	9666.6	42425	12119	2466.1	10042	0	4338.2	65078	45826	3066.7	46420	9207.8	42498	12100	4450.2	10104	0	4361.4	1	1	0	1	1	1	1	1	1	0	1	0	0	0	0	0	0	0	0	0	0	0	0	0	0	0	0	0	0	0	0	0	0	0	0	0	0	0	0	0	0	0	0	0	57738000	0	18058000	39680000	0	26640	1790	24233	81260;81261	98370;98371	98370			2	10090
SIPDGTEHGDFLALDLGGTNFR	Unmodified	2331.1131	0.11313886	1790	P17710;G3UVV4	Hk1	Hexokinase-1;Hexokinase	yes	no	0	0	0	0				1	50.93	50.93	3	3.6299E-12	24323	Salomon_082520_rerun_TMT1_PV_SF11	125.23	96.833			11619	6323.8	0	5136.4	1005.9	6201.8	1863.8	1210.8	0	0	1097.2	10819	5896.4	0	5339.7	986.08	6140.1	1788	1446.7	0	0	1024.4	1	1	0	1	1	1	1	1	0	0	1	0	0	0	0	0	0	0	0	0	0	0	0	0	0	0	0	0	0	0	0	0	0	0	0	0	0	0	0	0	0	0	0	0	0	0	0	0	0	0	0	0	0	0	0	0	0	0	0	0	0	0	0	0	0	0	0	0	0	0	0	0	0	0	0	0	0	0	0	0	0	0	0	0	0	0	0	0	0	0	0	0	0	0	0	0	0	0	0	0	0	0	0	0	0	0	0	0	0	0	11619	6323.8	0	5136.4	1005.9	6201.8	1863.8	1210.8	0	0	1097.2	10819	5896.4	0	5339.7	986.08	6140.1	1788	1446.7	0	0	1024.4	1	1	0	1	1	1	1	1	0	0	1	0	0	0	0	0	26641	1790	24234	81262	98372	98372			1	10090
SIPDTPVPTYQDPLYLEDQVPR	Phospho (STY)	2622.2255	0.22546481	627	Q8K072;A0A2I3BQJ3	Reep4	Receptor expression-enhancing protein 4	yes	no	0	0	1	0			1	3	54.137	54.137	3	5.9198E-41	29327	Salomon_082520_rerun_TMT1_PV_SF03	184.7	129.26			452590	0	0	0	0	0	0	0	0	0	0	421330	0	21771	0	0	0	0	0	0	0	0	7	0	0	0	0	0	0	0	0	0	0	0	0	0	0	0	0	0	0	0	0	0	0	0	0	0	0	0	0	0	0	0	0	0	0	0	0	0	0	0	0	0	0	0	0	0	0	0	0	0	0	0	0	0	0	0	0	0	0	0	0	0	0	0	0	0	0	0	0	0	0	0	0	0	0	0	0	44741	0	0	0	0	0	0	0	0	0	0	41650	0	2016.3	0	0	0	0	0	0	0	0	2	0	0	0	0	0	0	0	0	0	0	407850	0	0	0	0	0	0	0	0	0	0	379680	0	19755	0	0	0	0	0	0	0	0	5	0	0	0	0	0	0	0	0	0	0	274680000	0	0	8393800	266280000	26642	627	24235	81263;81264;81265;81266	98373;98374;98375;98376;98377;98378;98379	98375		1382;2525;2526	7	10090
SIPICTLK	Unmodified	930.52084	0.52083858	2898;2400	Q02053;P31254	Uba1;Uba1y	Ubiquitin-like modifier-activating enzyme 1;Ubiquitin-like modifier-activating enzyme 1 Y	no	no	0	0	0	0	1	1	1	1	36.403	36.403	2	0.0011348	16639	Salomon_082520_TMT1_control_SF04	143.89	70.848			692170	666020	0	583170	176370	601860	153720	26467	172090	26943	45975	644380	621160	14864	601060	167730	599050	157670	41212	169800	26295	48255	4	4	0	4	4	4	4	3	4	3	4	163110	162660	0	151710	36899	144860	29926	13969	38137	12853	12215	151870	151730	0	155440	35205	145050	30974	20775	37519	12599	12585	1	1	0	1	1	1	1	1	1	1	1	59506	53050	0	42749	14913	49494	15759	3202.2	14996	3058.4	3815	55391	49463	2468.1	44440	14201	48965	15917	5587.6	14893	2992.9	4026.3	1	1	0	1	1	1	1	1	1	1	1	316980	293330	0	261820	86162	292300	75066	0	81321	0	19143	295060	273590	12396	269780	81645	289320	76916	0	80250	0	20391	1	1	0	1	1	1	1	0	1	0	1	152570	156980	0	126890	38394	115210	32965	9296.3	37640	11031	10803	142060	146370	0	131400	36678	115710	33867	14849	37136	10702	11252	1	1	0	1	1	1	1	1	1	1	1	496550000	104930000	53123000	245620000	92871000	26643	2898;2400	24236	81267;81268;81269;81270	98380;98381;98382;98383	98382			4	10090
SIPLDEGEDEAQR	Unmodified	1457.6634	0.66341631	5126	Q9JHU4	Dync1h1	Cytoplasmic dynein 1 heavy chain 1	yes	yes	0	0	0	0	1	1	1	1	26.928	26.928	2	1.3131E-86	11742	Salomon_082520_rerun_TMT1_PV_SF05	254.19	187.93			11913	11931	0	8307.6	2355.7	8111.1	993.17	0	2597.5	0	661.8	11092	11119	0	8649	2224.5	8092.9	1052.7	0	2480.1	0	617.93	4	4	0	3	2	3	1	0	2	0	1	2078.9	1700.3	0	1519.8	632.01	1444.9	0	0	0	0	661.8	1935.6	1585.9	0	1562	590.11	1444.1	0	0	0	0	617.93	1	1	0	1	1	1	0	0	0	0	1	2703.6	2900.4	0	2223.9	0	2406.1	0	0	1375.3	0	0	2517.3	2703.9	0	2319.3	0	2385.9	0	0	1290.1	0	0	1	1	0	1	0	1	0	0	1	0	0	1077.6	1120.7	0	0	0	0	0	0	0	0	0	1003.3	1041.5	0	0	0	0	0	0	0	0	0	1	1	0	0	0	0	0	0	0	0	0	6052.7	6209.3	0	4563.9	1723.6	4260.1	993.17	0	1222.2	0	0	5635.7	5787.8	0	4767.6	1634.3	4262.9	1052.7	0	1190	0	0	1	1	0	1	1	1	1	0	1	0	0	22668000	4622600	5319800	5675100	7050500	26644	5126	24237	81271;81272;81273;81274	98384;98385;98386;98387	98385			4	10090
SIPMTVDFIR	Unmodified	1177.6165	0.61652988	2162	P00493	Hprt1	Hypoxanthine-guanine phosphoribosyltransferase	yes	yes	0	0	0	0	1	2	2		47.784	47.784	2	0.00068821	22880	Salomon_082520_TMT1_control_SF05	131.62	82.193			77613	68522	0	57847	21304	58859	18934	2096.6	16844	3250.6	4314.7	72250	63899	2885.7	59782	20243	58623	19264	3193	16783	3101.5	4443.2	5	5	0	5	5	5	5	2	5	3	3	15228	13191	0	13382	4152.3	12961	3747.4	0	2749.6	824.79	1057	14175	12309	588.49	13632	3937.5	12938	3791.4	0	2780.8	771.56	1072.1	1	1	0	1	1	1	1	0	1	1	1	23637	27740	0	20374	7851.2	23337	7726.5	2096.6	5872.2	1740.5	1121	22005	25857	807.27	21349	7491.9	23114	7786.4	3193	5886.6	1688.9	1184	2	2	0	2	2	2	2	2	2	1	1	38748	27591	0	24091	9300.3	22560	7459.7	0	8222.7	685.3	2136.6	36071	25733	1489.9	24801	8813.2	22570	7686.6	0	8115.9	641.07	2187.1	2	2	0	2	2	2	2	0	2	1	1	0	0	0	0	0	0	0	0	0	0	0	0	0	0	0	0	0	0	0	0	0	0	0	0	0	0	0	0	0	0	0	0	0	65639000	10625000	21239000	33776000	0	26645	2162	24238	81275;81276;81277;81278;81279	98388;98389;98390;98391;98392	98390			5	10090
SIPSMVDGLKPGQR	Unmodified	1483.7817	0.78169773	2895	Q01320	Top2a	DNA topoisomerase 2-alpha	yes	yes	0	0	0	0			1		36.727	36.727	3	0.0067925	18495	Salomon_082520_TMT1_PV_SF04	71.933	46.591			43098	24705	0	20922	7665.1	22716	4723	0	6720.1	0	0	40124	23038	2565.7	21638	7242.5	22520	5006.4	0	6510.7	0	0	1	1	0	1	1	1	1	0	1	0	0	0	0	0	0	0	0	0	0	0	0	0	0	0	0	0	0	0	0	0	0	0	0	0	0	0	0	0	0	0	0	0	0	0	0	0	0	0	0	0	0	0	0	0	0	0	0	0	0	0	0	0	0	0	0	0	0	0	0	0	0	0	0	0	0	0	0	43098	24705	0	20922	7665.1	22716	4723	0	6720.1	0	0	40124	23038	2565.7	21638	7242.5	22520	5006.4	0	6510.7	0	0	1	1	0	1	1	1	1	0	1	0	0	0	0	0	0	0	0	0	0	0	0	0	0	0	0	0	0	0	0	0	0	0	0	0	0	0	0	0	0	0	0	0	0	0	74218000	0	0	74218000	0	26646	2895	24239	81280	98393	98393			1	10090
SIQADGLVWGSSK	Unmodified	1346.683	0.68302954	2089	O70251;A0A087WS46	Eef1b;Eef1b2	Elongation factor 1-beta	yes	no	0	0	0	0	2	2	2	1	41.392	41.392	2;3	3.3754E-18	17613	Salomon_082520_rerun_TMT1_control_SF06	188.09	118.82			572320	454010	2771.1	406750	115680	405410	109950	20927	109520	21994	29527	532870	423460	37866	418270	110660	404450	111820	33515	108600	21437	30880	7	7	2	7	7	7	7	5	7	5	5	67896	61688	0	54674	14314	56618	15154	2408.9	12069	2881.5	2888.1	63216	57535	4016.4	56301	13724	56341	15232	4913.5	12087	2794.7	3028.7	2	2	0	2	2	2	2	1	2	1	1	38045	34254	99.285	30308	9522.4	31144	9045.5	2309.9	7880.7	2655.9	2054.9	35419	31948	2225.1	31211	9084.1	31028	9164.1	3814.1	7861.5	2579.6	2162.6	2	2	1	2	2	2	2	2	2	2	2	200880	153450	0	136940	36104	144880	29863	840.11	37685	1027.7	8510.7	187020	143120	10060	140990	34237	143870	30860	1216.7	36961	996.02	9075.1	2	2	0	2	2	2	2	1	2	1	1	265490	204620	2671.8	184820	55742	172770	55891	15368	51890	15429	16073	247220	190860	21564	189770	53613	173210	56561	23571	51693	15067	16614	1	1	1	1	1	1	1	1	1	1	1	148470000	29960000	36038000	40471000	42004000	26647	2089	24240	81281;81282;81283;81284;81285;81286;81287	98394;98395;98396;98397;98398;98399;98400	98395			7	10090
SIQCLTVHR	Unmodified	1112.5761	0.57606205	2116	O88342;A0A0J9YU05	Wdr1	WD repeat-containing protein 1	yes	no	0	0	0	0	1	1	1	1	21.08	21.08	3	6.4174E-06	8012	Salomon_082520_rerun_TMT1_PV_SF09	156.83	117.28			172810	223950	14.269	208710	54039	185050	51705	15425	53248	6551.3	15929	160870	208910	8672	213640	51497	186170	52617	23978	52779	6366.8	16521	4	4	1	4	4	4	4	4	4	2	4	44121	51483	0	45199	14477	36976	10818	3229.2	12338	0	3295.7	41071	48016	1998.5	46432	13709	37417	11212	4889.6	12165	0	3459.1	1	1	0	1	1	1	1	1	1	0	1	20078	26915	0	20248	6801.7	22642	6505.2	1406.7	7570.5	2129.5	1697.8	18693	25090	1209.9	21163	6496.8	22442	6647	2523.6	7446.7	2050	1819.6	1	1	0	1	1	1	1	1	1	1	1	70153	94792	0	94135	19750	82812	21328	6410	20215	0	6830.6	65300	88449	2618.4	95911	18815	83345	21517	10181	20139	0	7003.5	1	1	0	1	1	1	1	1	1	0	1	38456	50756	14.269	49122	13010	42623	13053	4378.6	13124	4421.8	4104.5	35806	47355	2845.2	50131	12477	42963	13241	6383.3	13029	4316.8	4238.7	1	1	1	1	1	1	1	1	1	1	1	92756000	17120000	15038000	36694000	23904000	26648	2116	24241	81288;81289;81290;81291	98401;98402;98403;98404	98402			4	10090
SIQEELQHLR	Unmodified	1251.6571	0.65714914	5234	Q9QXS1;E9Q3W4	Plec	Plectin	yes	no	0	0	0	0	1	1	1	1	34.25	34.25	3	1.598E-09	15069	Salomon_082520_rerun_TMT1_PV_SF07	169.99	119.52			103570	92702	643.51	83806	21263	80307	20244	6787.2	21913	6991.7	8864.1	96429	86467	6818.8	86072	20334	80375	20639	9522.7	21757	6820	8954.9	5	5	2	5	4	5	4	3	4	4	4	21693	21045	69.142	20222	6116.3	17458	5040.1	0	4891.4	1758	2520.6	20199	19635	1644.8	20647	5841.7	17563	5164	0	4898.6	1644.6	2504.9	1	1	1	1	1	1	1	0	1	1	1	21018	23573	574.37	19859	3938.7	18534	4258.1	3194.2	5022.6	786	2609.9	19574	21982	1854.1	20502	3819.4	18618	4326.2	3788.9	4990.5	866.86	2592.3	2	2	1	2	1	2	1	1	1	1	1	20474	15480	0	14419	3856.6	14901	3788.4	320.98	4146	2347.5	1539.6	19060	14441	975.72	14792	3664.4	14823	3857.4	1122.8	4109.7	2209.2	1565.9	1	1	0	1	1	1	1	1	1	1	1	40383	32603	0	29306	7351	29415	7157.2	3272	7853.5	2100.1	2194	37596	30410	2344.2	30132	7008.4	29372	7291.5	4611	7758.3	2099.4	2291.7	1	1	0	1	1	1	1	1	1	1	1	20701000	7514300	4051500	0	9135400	26649	5234	24242	81292;81293;81294;81295	98405;98406;98407;98408;98409	98407			5	10090
SIQEIQELDKDDESLR	Unmodified	1916.9327	0.93271488	4637	Q99PT1	Arhgdia	Rho GDP-dissociation inhibitor 1	yes	yes	0	0	0	1	1	3	1	1	39.549	39.549	2;3	8.8067E-84	18798	Salomon_082520_rerun_TMT1_PV_SF03	247.9	184.18			373900	427640	81.93	384840	111140	344650	96408	38287	96981	29684	24460	348070	398880	18231	395030	105640	346700	98579	53540	96029	29319	25809	8	8	2	8	7	8	8	6	7	5	6	37402	38183	0	39812	6783.1	31664	6371.4	4052	8004	2401.5	2051.6	34819	35635	1904.3	40377	6428	32139	6534.9	5307.2	7860.1	2413.4	2131	2	2	0	2	1	2	2	1	2	1	1	67562	64303	81.93	55352	17039	55157	18405	6062.5	10958	4198.1	6518.3	62908	59968	4705.6	57098	16377	55100	18367	8585.8	11282	4150.6	6425.4	3	3	2	3	3	3	3	3	2	2	2	169180	206140	0	183720	48978	175350	35570	21882	48982	13604	6351.8	157490	192260	7909	188880	46337	175710	37197	29746	47731	13628	7447.1	1	1	0	1	1	1	1	1	1	1	1	99758	119020	0	105960	38340	82476	36061	6290.9	29037	9479.8	9538.7	92859	111010	3712.1	108670	36502	83758	36480	9901.3	29156	9127.1	9805.3	2	2	0	2	2	2	2	1	2	1	2	991880000	54896000	301320000	320700000	314970000	26650	4637	24243	81296;81297;81298;81299;81300;81301	98410;98411;98412;98413;98414;98415;98416;98417;98418	98415			9	10090
SIQEVQR	Unmodified	858.45593	0.45593014	4818	Q9CZU3	Skiv2l2	Superkiller viralicidic activity 2-like 2	yes	yes	0	0	0	0	1	1	1	1	14.68	14.68	2	0.020057	4728	Salomon_082520_TMT1_PV_SF04	101.33	23.586			115610	92719	575.14	82533	25876	76824	23668	4650.3	21591	3330.8	6896.2	107640	86478	7965	84831	24732	76993	24059	7427.6	21535	3248.4	7107.4	4	4	2	4	4	4	4	3	4	2	4	24536	22654	0	18370	5761.7	17900	5568.9	0	5058.4	0	805.7	22841	21123	1263.3	19036	5486.7	17863	5643.1	0	5017.5	0	908.88	1	1	0	1	1	1	1	0	1	0	1	18905	18879	161.97	16531	5926.2	16214	3796	1595.2	4550.6	1642.6	1953.6	17604	17608	1536.5	17025	5638.6	16209	3985.2	2361.1	4504.3	1602.3	1965	1	1	1	1	1	1	1	1	1	1	1	38370	27594	413.18	26410	8410.5	24558	7616.3	1430.9	7027.5	0	2562.1	35730	25744	3146.6	26998	8069.5	24613	7748.8	2579.1	7016.6	0	2609.8	1	1	1	1	1	1	1	1	1	0	1	33800	23590	0	21223	5778	18151	6687.2	1624.2	4954.5	1688.2	1574.8	31468	22003	2018.5	21772	5537.6	18309	6681.9	2487.3	4996.3	1646.1	1623.8	1	1	0	1	1	1	1	1	1	1	1	48774000	13146000	8087600	14882000	12659000	26651	4818	24244	81302;81303;81304;81305	98419;98420;98421;98422	98422			4	10090
SIQFVDWCPTGFK	Unmodified	1583.7442	0.74424959	2183;62	P68368;A0A0A0MQA5;P05213	Tuba4a;Tuba1b	Tubulin alpha-4A chain;Tubulin alpha-1B chain	no	no	0	0	0	0	1	4	3	3	54.817	54.817	2;3	2.8648E-50	25487	Salomon_082520_rerun_TMT1_control_SF05	225.63	176.44			3224500	2965200	2848.3	2732900	822910	2510000	767810	182900	745010	135620	231160	3002100	2766000	199960	2801100	785550	2518500	781000	293440	740630	133300	238840	17	17	3	17	16	17	16	12	15	10	14	12084	10737	0	10961	3364.4	11126	1497.1	0	3206	0	1217.1	11249	10020	542.85	11169	3157.1	11074	1669.1	0	3116.2	0	1235.7	1	1	0	1	1	1	1	0	1	0	1	254550	243730	1638.6	234360	73896	214900	73262	14303	67787	24252	19566	237020	227390	19256	239450	70919	215620	74176	24648	67490	23276	20367	5	5	2	5	4	5	4	3	4	3	4	1224500	1100200	0	987850	267740	956900	239470	28412	270810	2347.2	87888	1139900	1026200	58167	1015200	254120	955870	245350	67289	267580	2270.3	90383	6	6	0	6	6	6	6	4	5	2	4	1733300	1610500	1209.7	1499700	477910	1327100	453580	140190	403210	109020	122490	1613800	1502400	121990	1535200	457360	1336000	459800	201500	402440	107750	126860	5	5	1	5	5	5	5	5	5	5	5	1212500000	3480000	100940000	329310000	778750000	26652	62;2183	24245	81306;81307;81308;81309;81310;81311;81312;81313;81314;81315;81316	98423;98424;98425;98426;98427;98428;98429;98430;98431;98432;98433;98434;98435;98436;98437;98438;98439;98440	98428			18	10090
SIQLDGLVWGASK	Unmodified	1372.7351	0.73506511	3622	Q80T06;P57776;Q91VK2;A0A0R4J1L2;A0A0R4J1E2;F6ZFU0;D3YY68;E9QN08	Eef1d	Elongation factor 1-delta	yes	no	0	0	0	0		1	2	2	52.401	52.401	2;3	2.7363E-09	27813	Salomon_082520_rerun_TMT1_PV_SF04	138.42	81.506			336270	251530	0	239810	65115	226500	61359	21062	70389	15544	24112	313070	234660	19006	245280	62107	226950	62663	28328	69544	15360	24693	5	5	0	5	5	5	4	2	3	1	3	0	0	0	0	0	0	0	0	0	0	0	0	0	0	0	0	0	0	0	0	0	0	0	0	0	0	0	0	0	0	0	0	0	2557.7	2096.4	0	2372.7	999.25	2008.1	0	0	0	0	0	2381.5	1957.2	0	2395.6	933	2023.1	0	0	0	0	0	1	1	0	1	1	1	0	0	0	0	0	78919	56600	0	60817	15018	63153	14953	0	20000	0	2803.5	73474	52829	4592.4	61781	14338	62773	15327	0	19488	0	3236.8	2	2	0	2	2	2	2	0	1	0	1	254790	192840	0	176620	49098	161340	46405	21062	50388	15544	21309	237210	179880	14414	181100	46835	162150	47335	28328	50055	15360	21456	2	2	0	2	2	2	2	2	2	1	2	37953000	0	2548300	11386000	24019000	26653	3622	24246	81317;81318;81319;81320;81321	98441;98442;98443;98444;98445	98443			5	10090
SIQVDGK	Unmodified	745.39702	0.39701828	2486	P46638;P62492;G3UY29;E9Q3P9;F8WGS1;G3UZD3	Rab11b;Rab11a	Ras-related protein Rab-11B;Ras-related protein Rab-11A	yes	no	0	0	0	0	1	1	1		23.03	23.03	2	0.0091785	9061	Salomon_082520_TMT1_control_SF12	127.02	32.359			263720	226390	291.25	187100	56619	185390	58098	12655	52045	3938.1	16854	245510	211100	14019	193620	54005	185090	58667	16743	51963	3847.2	17348	3	3	1	3	3	3	3	2	3	1	3	66892	66919	0	57544	19618	58289	16702	8690.8	16952	0	4878	62264	62408	2551.5	59378	18586	58220	17101	11079	16806	0	5079.4	1	1	0	1	1	1	1	1	1	0	1	46622	47608	291.25	37828	10466	36356	13381	3964.1	10840	3938.1	3327.7	43412	44387	3630.4	39259	10126	36400	13342	5664.4	10873	3847.2	3442.7	1	1	1	1	1	1	1	1	1	1	1	150200	111870	0	91727	26535	90747	28015	0	24253	0	8648.4	139830	104310	7837.1	94985	25292	90468	28223	0	24284	0	8825.9	1	1	0	1	1	1	1	0	1	0	1	0	0	0	0	0	0	0	0	0	0	0	0	0	0	0	0	0	0	0	0	0	0	0	0	0	0	0	0	0	0	0	0	0	129920000	36224000	28031000	65669000	0	26654	2486	24247	81322;81323;81324	98446;98447;98448	98447			3	10090
SIRPDNMSEYSK	Unmodified	1425.6558	0.65582851	1992;221	O09106;P70288;A0A0R4J008;Q8BQ10	Hdac1;Hdac2	Histone deacetylase 1;Histone deacetylase 2	no	no	0	0	0	0	1		1	1	25.033	25.033	3	0.0042507	9990	Salomon_082520_TMT1_control_SF12	77.776	17.614			61999	34193	0	36265	7357.6	25118	6488.7	1056.1	5764.7	0	923.59	57727	31914	3613.1	36684	7028.2	25735	6604.8	2034.3	5724.5	0	963.41	3	3	0	3	3	3	3	2	3	0	1	9687.1	8676.6	0	8149.8	1542.6	8100.2	2239.2	526.93	1191.9	0	0	9019.7	8094.3	0	8350.6	1496.6	8084.8	2202.4	902.18	1216.1	0	0	1	1	0	1	1	1	1	1	1	0	0	0	0	0	0	0	0	0	0	0	0	0	0	0	0	0	0	0	0	0	0	0	0	0	0	0	0	0	0	0	0	0	0	0	14165	5775.8	0	6878.4	1620.6	4402.7	1262.7	0	1308.6	0	0	13189	5393.6	932.84	6902.2	1540.6	4539	1301	0	1282.9	0	0	1	1	0	1	1	1	1	0	1	0	0	38147	19741	0	21237	4194.4	12615	2986.8	529.13	3264.2	0	923.59	35518	18426	2680.2	21431	3991	13111	3101.4	1132.1	3225.5	0	963.41	1	1	0	1	1	1	1	1	1	0	1	60767000	12461000	0	25726000	22580000	26655	1992;221	24248	81325;81326;81327	98449;98450;98451	98450			3	10090
SIRPGLSPYR	Unmodified	1144.6353	0.63529149	3787	Q8BHN3	Ganab	Neutral alpha-glucosidase AB	yes	yes	0	0	0	0	1	1	1		21.02	21.02	3	0.025083	8182	Salomon_082520_TMT1_PV_SF08	61.765	10.96			32723	26019	59.988	19824	11581	21319	4779.1	3671.4	8127.7	6831.7	1718.9	30463	24255	1521.8	20683	10889	21229	5307	4718.1	7894.6	6542	1809.7	3	3	1	3	3	3	3	3	3	3	2	6860.3	6144.7	59.988	5278.6	3593.5	4229.5	989.01	1265.9	2187.9	2581.2	490.87	6388	5730.4	578.92	5430.6	3383.7	4306.9	1176.5	1476	2113.2	2466.7	526.06	1	1	1	1	1	1	1	1	1	1	1	2701.5	2065.9	0	1201.6	1649	2272.1	898.53	526.45	1513	1058.7	0	2515.3	1924.4	0	1302.9	1562.2	2209.4	969.68	639.28	1458.7	1012	0	1	1	0	1	1	1	1	1	1	1	0	23162	17809	0	13343	6338.9	14817	2891.6	1879.1	4426.7	3191.8	1228	21560	16601	942.9	13950	5943.2	14713	3160.8	2602.7	4322.8	3063.2	1283.7	1	1	0	1	1	1	1	1	1	1	1	0	0	0	0	0	0	0	0	0	0	0	0	0	0	0	0	0	0	0	0	0	0	0	0	0	0	0	0	0	0	0	0	0	25618000	6668200	2172500	16777000	0	26656	3787	24249	81328;81329;81330	98452;98453;98454	98454			3	10090
SIRPLLEGR	Unmodified	1039.6138	0.61382777	4165	Q8K363	Ddx18	ATP-dependent RNA helicase DDX18	yes	yes	0	0	0	0	1		1	1	25.485	25.485	3	0.0035633	10625	Salomon_082520_TMT1_PV_SF06	85.67	48.642			28669	19649	0	17323	5830.3	17063	5522.3	176.87	5168	2006.6	1053.2	26693	18326	1102.6	17833	5580.5	17019	5606.6	632.2	5127	1884.4	1063.5	3	3	0	3	3	3	3	1	3	2	1	3617	3603.2	0	3860.3	1098.8	2873.2	725.75	0	784.46	638.07	0	3367.8	3363.1	0	3905.2	1044.2	2923.3	757.48	0	767.66	596.89	0	1	1	0	1	1	1	1	0	1	1	0	0	0	0	0	0	0	0	0	0	0	0	0	0	0	0	0	0	0	0	0	0	0	0	0	0	0	0	0	0	0	0	0	0	15860	11584	0	8921.6	3036.1	8433.7	3117.7	176.87	2589	1368.6	1053.2	14767	10799	1102.6	9282.2	2911.1	8436.3	3141.8	632.2	2602.6	1287.5	1063.5	1	1	0	1	1	1	1	1	1	1	1	9191.9	4462	0	4541.1	1695.4	5755.7	1678.9	0	1794.5	0	0	8558.6	4163.8	0	4645.3	1625.2	5659.3	1707.4	0	1756.8	0	0	1	1	0	1	1	1	1	0	1	0	0	9873800	0	0	6361900	3512000	26657	4165	24250	81331;81332;81333	98455;98456;98457	98457			3	10090
SISAPVIFDR	Unmodified	1103.5975	0.597509	4762	Q9CWK8	Snx2	Sorting nexin-2	yes	yes	0	0	0	0	1		1	1	39.895	39.895	2	0.0007936	17471	Salomon_082520_TMT1_control_SF09	128.6	76.024			38908	37082	0	35790	8940.9	32637	10329	645.62	7629.1	801.17	2177.5	36224	34596	1851.8	36556	8583.8	32724	10321	1244	7686	776.05	2269.3	3	3	0	3	3	3	3	1	3	1	3	8293	8487.3	0	7485.4	939.17	7445.7	1967.6	0	1784.1	0	600.58	7721.6	7915.8	0	7706.5	926.38	7420.3	1936.4	0	1781.1	0	616	1	1	0	1	1	1	1	0	1	0	1	0	0	0	0	0	0	0	0	0	0	0	0	0	0	0	0	0	0	0	0	0	0	0	0	0	0	0	0	0	0	0	0	0	15896	15336	0	15804	3252.3	12996	4244.9	0	1958.2	0	899.03	14800	14311	1066.5	16048	3138.5	13120	4183.1	0	2054.6	0	900.05	1	1	0	1	1	1	1	0	1	0	1	14719	13259	0	12501	4749.5	12195	4116.6	645.62	3886.8	801.17	677.92	13702	12369	785.26	12802	4518.9	12183	4201.6	1244	3850.4	776.05	753.3	1	1	0	1	1	1	1	1	1	1	1	33346000	7697200	0	13677000	11972000	26658	4762	24251	81334;81335;81336	98458;98459;98460	98459			3	10090
SISDQYVESPTGR	Unmodified	1437.6736	0.67358707	661	Q6ZPR5;A0A338P735;A0A338P7L1;A0A338P6S3;A0A338P695	Smpd4	Sphingomyelin phosphodiesterase 4	yes	no	0	0	0	0	1				26.125	26.125	2	0.011851	10362	Salomon_082520_TMT1_control_SF03	83.617	46.857			0	0	0	0	0	0	0	0	0	0	0	0	0	0	0	0	0	0	0	0	0	0	0	0	0	0	0	0	0	0	0	0	0	0	0	0	0	0	0	0	0	0	0	0	0	0	0	0	0	0	0	0	0	0	0	0	0	0	0	0	0	0	0	0	0	0	0	0	0	0	0	0	0	0	0	0	0	0	0	0	0	0	0	0	0	0	0	0	0	0	0	0	0	0	0	0	0	0	0	0	0	0	0	0	0	0	0	0	0	0	0	0	0	0	0	0	0	0	0	0	0	0	0	0	0	0	0	0	0	0	0	0	0	0	0	0	0	0	0	0	0	0	0	0	0	0	0	0	0	0	0	0	0	0	0	0	0	0	0	0	0	0	0	0	0	1265100	1265100	0	0	0	26659	661	24252	81337	98461	98461			1	10090
SISESCYPGK	Phospho (STY)	1206.4628	0.46280473	5501				yes	yes	0	0	1	0			1	1	24.492	24.492	3	0.0079042	9673	Salomon_082520_rerun_TMT1_PV_SF03	73.985	20.302	+		1434900	45715	5009.7	53161	15720	59035	9845.5	1126.7	5187.8	2362.3	5056.1	1336000	42685	91888	53795	14457	58477	10150	2191.8	5222.9	2256.2	4881.5	2	2	1	2	2	2	2	1	1	1	2	0	0	0	0	0	0	0	0	0	0	0	0	0	0	0	0	0	0	0	0	0	0	0	0	0	0	0	0	0	0	0	0	0	0	0	0	0	0	0	0	0	0	0	0	0	0	0	0	0	0	0	0	0	0	0	0	0	0	0	0	0	0	0	0	0	0	682310	22623	5009.7	33203	7421.8	37909	3600.3	0	0	0	2718.9	635330	21149	51785	33196	7323.8	37477	3740.3	0	0	0	2538.7	1	1	1	1	1	1	1	0	0	0	1	752640	23092	0	19958	8298.1	21126	6245.2	1126.7	5187.8	2362.3	2337.1	700690	21536	40103	20599	7133.4	21000	6409.4	2191.8	5222.9	2256.2	2342.8	1	1	0	1	1	1	1	1	1	1	1	86996000	0	0	51429000	35567000	26660	5501	24253	81338;81339	98462;98463	98462		6637	2	10090
SISESSR	Unmodified	764.36645	0.36644643	2035	O35691;Q3TUQ5	Pnn	Pinin	yes	no	0	0	0	0	1	1			10.976	10.976	2	0.00091381	2498	Salomon_082520_rerun_TMT1_control_SF01	163.34	67.548			17397	19048	0	14181	4403.3	16557	5234.3	1432.9	3895.9	751.86	501.99	16197	17756	625.1	14847	4238.8	16381	5224.4	2199.8	3901.5	739.84	528.21	2	2	0	2	2	2	2	2	2	1	1	7906.9	9715.2	0	6492	1904.9	7023.2	2505.5	886.15	1922	751.86	501.99	7362.1	9053.3	0	6858.5	1841.6	6984.1	2492	1206.7	1930.4	739.84	528.21	1	1	0	1	1	1	1	1	1	1	1	9489.7	9333	0	7689.4	2498.3	9533.9	2728.7	546.74	1973.9	0	0	8835.3	8702.5	625.1	7988.1	2397.2	9396.8	2732.4	993.08	1971.1	0	0	1	1	0	1	1	1	1	1	1	0	0	0	0	0	0	0	0	0	0	0	0	0	0	0	0	0	0	0	0	0	0	0	0	0	0	0	0	0	0	0	0	0	0	0	0	0	0	0	0	0	0	0	0	0	0	0	0	0	0	0	0	0	0	0	0	0	0	0	0	0	0	0	0	0	0	0	0	8549600	4986600	3562900	0	0	26661	2035	24254	81340;81341	98464;98465	98464			2	10090
SISIPGQDSSLQLTCK	Unmodified	1732.8665	0.86654957	3577	Q78T81	Fam102a	Protein FAM102A	yes	yes	0	0	0	0		1			42.636	42.636	3	0.0047548	18197	Salomon_082520_rerun_TMT1_control_SF06	76.82	47.131			3859.5	4101.4	0	4008.1	1246.1	4390.4	1393.5	0	1745.3	0	0	3593.6	3826.7	0	4101.2	1198.5	4350.4	1416.7	0	1698.2	0	0	1	1	0	1	1	1	1	0	1	0	0	0	0	0	0	0	0	0	0	0	0	0	0	0	0	0	0	0	0	0	0	0	0	0	0	0	0	0	0	0	0	0	0	0	3859.5	4101.4	0	4008.1	1246.1	4390.4	1393.5	0	1745.3	0	0	3593.6	3826.7	0	4101.2	1198.5	4350.4	1416.7	0	1698.2	0	0	1	1	0	1	1	1	1	0	1	0	0	0	0	0	0	0	0	0	0	0	0	0	0	0	0	0	0	0	0	0	0	0	0	0	0	0	0	0	0	0	0	0	0	0	0	0	0	0	0	0	0	0	0	0	0	0	0	0	0	0	0	0	0	0	0	0	0	0	0	0	0	0	0	0	0	0	0	0	0	0	0	0	26662	3577	24255	81342	98466	98466			1	10090
SISPSIFGGMDMK	Oxidation (M)	1384.6367	0.63667298	2527	P49718	Mcm5	DNA replication licensing factor MCM5	yes	yes	0	1	0	0	1	1		1	43.673	43.673	3	0.0012561	20207	Salomon_082520_TMT1_control_SF05	91.858	51.306			61871	53149	1030.6	48476	15784	47563	13080	3999.6	14062	4027.9	3207.7	57616	49576	5444.6	49770	15129	47531	13440	5864.6	13878	3932.7	3352.9	3	3	3	3	3	3	3	2	3	2	2	9184.3	6768.6	233.88	7547.7	2985.5	7949.9	1784.9	0	2501.9	0	0	8553.3	6318.8	892.6	7650.9	2846.6	7895.4	1895.5	0	2425.1	0	0	1	1	1	1	1	1	1	0	1	0	0	13381	14205	135.68	13772	4362	10986	3717.5	1295	3103.2	1207	737.1	12460	13253	1109.5	14038	4174.5	11146	3785.5	1803.1	3099.9	1182.4	784.3	1	1	1	1	1	1	1	1	1	1	1	0	0	0	0	0	0	0	0	0	0	0	0	0	0	0	0	0	0	0	0	0	0	0	0	0	0	0	0	0	0	0	0	0	39306	32175	661.07	27157	8436.8	28626	7577.9	2704.6	8457	2821	2470.6	36602	30004	3442.5	28081	8108.1	28489	7758.8	4061.5	8352.7	2750.3	2568.6	1	1	1	1	1	1	1	1	1	1	1	10860000	2333400	2669100	0	5857900	26663	2527	24256	81343;81344;81345	98467;98468;98469	98469	730;731		3	10090
SISPSIFGGMDMK	Unmodified	1368.6418	0.64175835	2527	P49718	Mcm5	DNA replication licensing factor MCM5	yes	yes	0	0	0	0				1	50.184	50.184	3	0.026838	26579	Salomon_082520_rerun_TMT1_PV_SF05	58.32	27.246			80054	62779	1072.1	61015	18125	62126	19165	5387	14601	4567.6	5719.5	74546	58573	6768.8	62387	17470	61946	19244	8316.1	14739	4494.7	5792.3	1	1	1	1	1	1	1	1	1	1	1	0	0	0	0	0	0	0	0	0	0	0	0	0	0	0	0	0	0	0	0	0	0	0	0	0	0	0	0	0	0	0	0	0	0	0	0	0	0	0	0	0	0	0	0	0	0	0	0	0	0	0	0	0	0	0	0	0	0	0	0	0	0	0	0	0	0	0	0	0	0	0	0	0	0	0	0	0	0	0	0	0	0	0	0	0	0	0	0	0	0	0	0	0	0	0	0	0	0	0	80054	62779	1072.1	61015	18125	62126	19165	5387	14601	4567.6	5719.5	74546	58573	6768.8	62387	17470	61946	19244	8316.1	14739	4494.7	5792.3	1	1	1	1	1	1	1	1	1	1	1	18408000	0	0	0	18408000	26664	2527	24256	81346	98470	98470			1	10090
SISQQSGAR	Unmodified	932.46756	0.46755746	157	Q3TUE1;A0A0G2JGW9;Q91WJ8;A0A0G2JFY5;Q3UUU2;A0A0G2JG00;A0A0G2JG96	Fubp1	Far upstream element-binding protein 1	yes	no	0	0	0	0	1	1	1	1	10.388	10.388	2	5.5977E-05	2235	Salomon_082520_rerun_TMT1_control_SF05	148.94	70.174			79845	79840	677.16	63042	18807	60887	20050	3215.1	15432	1967.4	1677.9	74345	74437	3226.4	65467	18073	60864	20130	4514.7	15413	1907.7	1741.7	4	4	1	4	4	4	4	2	4	1	1	8203.8	8187.2	0	8294	2208.4	7517.1	2925	1582.2	2665	0	0	7638.6	7640	0	8442.1	2135.5	7572.5	2921.4	1860.8	2628	0	0	1	1	0	1	1	1	1	1	1	0	0	24320	28946	0	17663	6141.7	21122	6951.3	1632.9	5654.4	1967.4	1677.9	22640	26967	1264.2	18868	5877	20867	6968.5	2653.8	5668.1	1907.7	1741.7	1	1	0	1	1	1	1	1	1	1	1	28854	27905	0	21175	6269	22895	5543.4	0	4188.1	0	0	26866	26013	0	22103	5992.8	22703	5618.9	0	4171.4	0	0	1	1	0	1	1	1	1	0	1	0	0	18468	14802	677.16	15910	4187.7	9352.2	4630.6	0	2924.5	0	0	17200	13816	1962.2	16054	4067.5	9721.7	4621.1	0	2946	0	0	1	1	1	1	1	1	1	0	1	0	0	85968000	23973000	24057000	0	37938000	26665	157	24257	81347;81348;81349;81350	98471;98472;98473;98474	98471			4	10090
SISQSISGQK	Unmodified	1033.5404	0.54038805	784	Q8VHR5;A1L3S7	Gatad2b	Transcriptional repressor p66-beta	yes	no	0	0	0	0	1				23.63	23.63	2	0.03756	9434	Salomon_082520_TMT1_control_SF07	76.282	20.16			1422.2	1453.9	0	1148.4	0	1287.3	0	0	567.97	0	0	1324.2	1355.5	0	1195.2	0	1274	0	0	532.8	0	0	1	1	0	1	0	1	0	0	1	0	0	1422.2	1453.9	0	1148.4	0	1287.3	0	0	567.97	0	0	1324.2	1355.5	0	1195.2	0	1274	0	0	532.8	0	0	1	1	0	1	0	1	0	0	1	0	0	0	0	0	0	0	0	0	0	0	0	0	0	0	0	0	0	0	0	0	0	0	0	0	0	0	0	0	0	0	0	0	0	0	0	0	0	0	0	0	0	0	0	0	0	0	0	0	0	0	0	0	0	0	0	0	0	0	0	0	0	0	0	0	0	0	0	0	0	0	0	0	0	0	0	0	0	0	0	0	0	0	0	0	0	0	0	0	0	0	0	0	0	0	0	0	0	0	0	0	1599500	1599500	0	0	0	26666	784	24258	81351	98475	98475			1	10090
SISTGLMVDPR	Unmodified	1174.6016	0.6016081	3061	Q3U821	Wdr75		yes	yes	0	0	0	0	1				34.121	34.121	2	0.0020299	14856	Salomon_082520_TMT1_control_SF10	110.41	40.454			1883.3	3605.5	0	2799.8	0	2721.2	815.28	0	646.29	0	0	1753.6	3361.3	0	2912	0	2715.8	779.11	0	641.96	0	0	1	1	0	1	0	1	1	0	1	0	0	1883.3	3605.5	0	2799.8	0	2721.2	815.28	0	646.29	0	0	1753.6	3361.3	0	2912	0	2715.8	779.11	0	641.96	0	0	1	1	0	1	0	1	1	0	1	0	0	0	0	0	0	0	0	0	0	0	0	0	0	0	0	0	0	0	0	0	0	0	0	0	0	0	0	0	0	0	0	0	0	0	0	0	0	0	0	0	0	0	0	0	0	0	0	0	0	0	0	0	0	0	0	0	0	0	0	0	0	0	0	0	0	0	0	0	0	0	0	0	0	0	0	0	0	0	0	0	0	0	0	0	0	0	0	0	0	0	0	0	0	0	0	0	0	0	0	0	1066300	1066300	0	0	0	26667	3061	24259	81352	98476	98476			1	10090
SISTSTK	Unmodified	722.38103	0.38103386	133	O54946;A0A0G2JER9;F6YRQ2	Dnajb6	DnaJ homolog subfamily B member 6	yes	no	0	0	0	0	1		1		16.085	16.085	2	0.029512	5481	Salomon_082520_TMT1_control_SF09	96.253	37.048			35421	30265	72.415	24250	6806.8	24196	6393.7	0	6008.7	2082	0	32974	28218	1716.4	25163	6463	24109	6495.1	0	5916.5	1947.6	0	2	2	1	2	2	2	2	0	2	2	0	10718	9327.6	72.415	8653.7	2611.6	9518.9	2380.2	0	2408.9	1533	0	9980	8701.2	842.55	8888.8	2502.7	9430	2427.4	0	2363.9	1434.1	0	1	1	1	1	1	1	1	0	1	1	0	0	0	0	0	0	0	0	0	0	0	0	0	0	0	0	0	0	0	0	0	0	0	0	0	0	0	0	0	0	0	0	0	0	24703	20937	0	15596	4195.2	14677	4013.4	0	3599.8	548.99	0	22993	19517	873.83	16274	3960.3	14679	4067.7	0	3552.6	513.55	0	1	1	0	1	1	1	1	0	1	1	0	0	0	0	0	0	0	0	0	0	0	0	0	0	0	0	0	0	0	0	0	0	0	0	0	0	0	0	0	0	0	0	0	0	12912000	4646200	0	8266000	0	26668	133	24260	81353;81354	98477;98478	98477			2	10090
SISVQQEK	Unmodified	917.48181	0.48181054	4704	Q9CQQ7	Atp5f1	ATP synthase F(0) complex subunit B1, mitochondrial	yes	yes	0	0	0	0	1	1	2	2	21.071	21.071	2;3	0.00033077	8182	Salomon_082520_TMT1_PV_SF12	163.15	50.98			612590	398890	3140.8	362050	106860	352560	94002	18718	88059	16490	25873	570310	372070	34806	371810	101560	352250	95839	33196	87639	15866	26884	6	6	1	6	6	6	6	5	6	4	6	33437	29900	0	29318	7280	25647	5131.3	73.785	7202.8	2224.6	2149.1	31120	27897	740.54	29896	6818.2	25779	5381.4	1430	7057.7	2084.1	2229.6	1	1	0	1	1	1	1	1	1	1	1	16842	19142	0	15770	3880.2	12377	5583.7	663.84	2547.7	842.49	1011.5	15678	17849	793.37	16276	3736	12555	5480.7	1271.4	2670.2	815.46	1023.3	1	1	0	1	1	1	1	1	1	1	1	324700	194270	0	183020	49582	180840	45134	8042.8	48988	0	13544	302270	181230	15301	187480	46925	180480	46133	14041	48411	0	14163	2	2	0	2	2	2	2	1	2	0	2	237610	155570	3140.8	133930	46122	133700	38153	9937.3	29320	13423	9168.1	221240	145090	17971	138160	44085	133440	38844	16454	29500	12966	9467.9	2	2	1	2	2	2	2	2	2	2	2	205650000	37664000	25923000	92492000	49573000	26669	4704	24261	81355;81356;81357;81358;81359;81360	98479;98480;98481;98482;98483;98484	98483			6	10090
SISYSSQK	2 Phospho (STY)	1058.3723	0.37227219	4318	Q8VDZ4	Zdhhc5	Palmitoyltransferase ZDHHC5	yes	yes	0	0	2	0			1		24.66	24.66	2	0.0035871	10299	Salomon_082520_TMT1_PV_SF03	128.91	45.123			583960	0	0	0	0	0	0	0	0	0	0	543670	0	33449	0	0	0	0	0	0	0	0	1	0	0	0	0	0	0	0	0	0	0	0	0	0	0	0	0	0	0	0	0	0	0	0	0	0	0	0	0	0	0	0	0	0	0	0	0	0	0	0	0	0	0	0	0	0	0	0	0	0	0	0	0	0	0	0	0	0	0	0	0	0	0	0	0	0	0	0	0	0	0	0	0	0	0	0	0	583960	0	0	0	0	0	0	0	0	0	0	543670	0	33449	0	0	0	0	0	0	0	0	1	0	0	0	0	0	0	0	0	0	0	0	0	0	0	0	0	0	0	0	0	0	0	0	0	0	0	0	0	0	0	0	0	0	0	0	0	0	0	0	0	0	0	0	20942000	0	0	20942000	0	26670	4318	24262	81361	98485	98485		1111;5820	1	10090
SITADPLDYR	Unmodified	1149.5666	0.5666028	439	Q6PFD9;A0A1B0GSX7	Nup98	Nuclear pore complex protein Nup98-Nup96;Nuclear pore complex protein Nup98;Nuclear pore complex protein Nup96	yes	no	0	0	0	0	1		1		35.681	35.681	2	0.00092013	15538	Salomon_082520_TMT1_control_SF07	124.98	79.902			50736	34126	0	34287	9332	30369	6688.2	0	7512.5	0	2447.9	47230	31843	2313.3	34908	8796.1	30497	6947.8	0	7426.9	0	2410.6	2	2	0	2	2	2	2	0	2	0	1	14582	13890	0	14732	4033.1	11683	3316.4	0	3473.5	0	0	13573	12964	512.88	14924	3813.4	11827	3406.3	0	3403.6	0	0	1	1	0	1	1	1	1	0	1	0	0	0	0	0	0	0	0	0	0	0	0	0	0	0	0	0	0	0	0	0	0	0	0	0	0	0	0	0	0	0	0	0	0	0	36154	20236	0	19555	5298.9	18686	3371.7	0	4039	0	2447.9	33657	18879	1800.4	19984	4982.7	18669	3541.5	0	4023.3	0	2410.6	1	1	0	1	1	1	1	0	1	0	1	0	0	0	0	0	0	0	0	0	0	0	0	0	0	0	0	0	0	0	0	0	0	0	0	0	0	0	0	0	0	0	0	0	15693000	6143400	0	9550000	0	26671	439	24263	81362;81363	98486;98487	98486			2	10090
SITFLCGDAGPLAVAAVLYHK	Unmodified	2202.1507	0.15071034	1078	O89112;B2KGR2	Lancl1	LanC-like protein 1	yes	no	0	0	0	0				1	64.839	64.839	3	2.3453E-57	35063	Salomon_082520_rerun_TMT1_PV_SF03	204.78	147.88			21165	26598	236.25	23227	6521.9	23143	6077	1512.3	6894	2775.8	699.97	19708	24806	1183.5	23919	6256.7	23095	6212.7	2625.2	6757.9	2658.9	741.45	3	2	1	2	2	3	2	2	2	2	1	0	0	0	0	0	0	0	0	0	0	0	0	0	0	0	0	0	0	0	0	0	0	0	0	0	0	0	0	0	0	0	0	0	0	0	0	0	0	0	0	0	0	0	0	0	0	0	0	0	0	0	0	0	0	0	0	0	0	0	0	0	0	0	0	0	0	0	0	0	0	0	0	0	0	0	0	0	0	0	0	0	0	0	0	0	0	0	0	0	0	0	0	0	0	0	0	0	0	0	21165	26598	236.25	23227	6521.9	23143	6077	1512.3	6894	2775.8	699.97	19708	24806	1183.5	23919	6256.7	23095	6212.7	2625.2	6757.9	2658.9	741.45	3	2	1	2	2	3	2	2	2	2	1	15716000	0	0	0	15716000	26672	1078	24264	81364	98488;98489;98490	98490			3	10090
SITFVVFK	Unmodified	939.54295	0.54295423	2861	P97742	Cpt1a	Carnitine O-palmitoyltransferase 1, liver isoform	yes	yes	0	0	0	0	1	2	3	2	51.096	51.096	2	2.5672E-05	27883	Salomon_082520_TMT1_PV_SF03	166.96	132.88			1248800	864830	663.2	788910	232500	749890	203060	46731	224040	24302	49000	1162300	806690	39052	809600	219030	750550	208160	79470	220750	23521	52593	12	12	2	12	11	12	12	7	11	6	9	19702	23398	0	17443	5382.8	17334	6279.1	0	4861.1	930.23	1640.1	18345	21810	0	18214	5183.8	17276	6278.4	0	4893.1	870.19	1618.5	2	2	0	2	2	2	2	0	2	1	1	42840	40302	200.41	39056	10389	36497	13474	3451	9104.9	2768.7	3288.2	39889	37601	2871.7	39893	10040	36596	13371	5016.8	9247.5	2732.2	3321.1	3	3	1	3	3	3	3	2	3	2	2	815640	529960	462.79	496160	137950	462780	102090	27603	142550	0	26994	759120	494380	18189	508050	128770	463730	106680	47385	139100	0	29617	4	4	1	4	3	4	4	2	3	0	3	370600	271170	0	236250	78779	233280	81209	15677	67527	20603	17078	345000	252900	17991	243440	75036	232950	81824	27068	67506	19919	18036	3	3	0	3	3	3	3	3	3	3	3	603260000	17442000	43023000	278700000	264100000	26673	2861	24265	81365;81366;81367;81368;81369;81370;81371;81372	98491;98492;98493;98494;98495;98496;98497;98498;98499;98500;98501;98502	98501			12	10090
SITIANQTNCPLYVTK	Unmodified	1821.9295	0.92948418	1963	O08553	Dpysl2	Dihydropyrimidinase-related protein 2	yes	yes	0	0	0	0	1	2	1	1	40.138	40.138	2;3	2.1017E-27	20249	Salomon_082520_TMT1_PV_SF05	184.48	144.2			346270	386580	4093.1	341460	102740	323960	98720	23870	86329	20573	24955	322410	360560	25005	351270	98401	324360	99963	32179	86190	20228	25973	5	5	2	5	4	5	4	2	4	2	4	44897	44094	0	44672	13352	41385	11166	0	11940	0	4356.3	41796	41147	2385.8	45483	12690	41433	11464	0	11844	0	4437.1	1	1	0	1	1	1	1	0	1	0	1	73973	73535	812.69	67747	19483	61185	17571	7090.3	15049	8699.2	6002.8	68883	68595	5988.4	69424	18682	61520	17845	9934.5	15100	8429.8	6070.7	2	2	1	2	1	2	1	1	1	1	1	89986	99729	0	91428	24572	98984	23470	0	21712	0	6323.9	83761	93027	3470.8	93971	23333	98147	23809	0	21619	0	6576.8	1	1	0	1	1	1	1	0	1	0	1	137420	169230	3280.4	137610	45333	122400	46514	16780	37628	11873	8271.8	127970	157790	13160	142390	43696	123260	46844	22245	37627	11798	8888.2	1	1	1	1	1	1	1	1	1	1	1	94640000	11427000	25062000	22014000	36136000	26674	1963	24266	81373;81374;81375;81376;81377	98503;98504;98505;98506;98507	98507			5	10090
SITNTTVCTK	Unmodified	1123.5543	0.55432356	1239	D3YZC9;Q64213;E9Q4Q2;D3YZD0;D3YVH4	Sf1	Splicing factor 1	yes	no	0	0	0	0	1	1	1	1	22.844	22.844	2	0.0004349	8638	Salomon_082520_rerun_TMT1_PV_SF08	140.78	63.88			62067	57157	437.61	45481	12812	45687	12324	1926.6	11134	2861.4	2398.7	57793	53290	3616.6	47226	12293	45542	12489	3989.9	11069	2689.1	2510.8	4	4	1	4	4	4	4	3	4	2	3	15772	17057	0	13698	4296.8	14202	3861.6	0	3245.3	1318.5	564.86	14685	15904	0	14219	4109.1	14113	3920.7	550.84	3233.4	1224.4	627.88	1	1	0	1	1	1	1	0	1	1	1	9848.4	9888.6	437.61	6919.9	2066.3	7129	2943.2	935.08	2377.2	0	0	9173.1	9216	1115.3	7272.3	2029.8	7110.4	2922	1235.3	2358.9	0	0	1	1	1	1	1	1	1	1	1	0	0	22351	18120	0	16859	3782.6	15396	2538.1	520.05	2845.2	1542.9	1132.2	20811	16903	1501	17266	3589.7	15441	2649.1	1310.1	2820.3	1464.7	1145.2	1	1	0	1	1	1	1	1	1	1	1	14096	12091	0	8004	2666.4	8959.4	2981.1	471.46	2666.2	0	701.65	13125	11267	1000.2	8468.3	2564	8877.6	2997.6	893.6	2656.5	0	737.67	1	1	0	1	1	1	1	1	1	0	1	63276000	12084000	15805000	22056000	13331000	26675	1239	24267	81378;81379;81380;81381	98508;98509;98510;98511	98509			4	10090
SITSPTTLYDR	Phospho (STY)	1332.5963	0.59626175	414	Q64700;A0A1B0GRM0;A0A1B0GR06	Rbl2	Retinoblastoma-like protein 2	yes	no	0	0	1	0			1		30.547	30.547	2	0.0085557	13396	Salomon_082520_TMT1_PV_SF02	88.417	37.508			9816.1	0	0	706.03	0	0	0	0	0	0	0	9138.9	0	567.2	659.85	0	0	0	0	0	0	0	1	0	0	1	0	0	0	0	0	0	0	0	0	0	0	0	0	0	0	0	0	0	0	0	0	0	0	0	0	0	0	0	0	0	0	0	0	0	0	0	0	0	0	0	0	0	0	0	0	0	0	0	0	0	0	0	0	0	0	0	0	0	0	0	0	0	0	0	0	0	0	0	0	0	0	0	0	9816.1	0	0	706.03	0	0	0	0	0	0	0	9138.9	0	567.2	659.85	0	0	0	0	0	0	0	1	0	0	1	0	0	0	0	0	0	0	0	0	0	0	0	0	0	0	0	0	0	0	0	0	0	0	0	0	0	0	0	0	0	0	0	0	0	0	0	0	0	0	0	0	0	0	0	0	26676	414	24268	81382	98512	98512		2336	1	10090
SITVFFK	Unmodified	840.47454	0.47454032	2565	P53986	Slc16a1	Monocarboxylate transporter 1	yes	yes	0	0	0	0	1	1	1	1	48.062	48.062	2	0.0081464	21955	Salomon_082520_TMT1_control_SF03	138.37	77.406			227720	144530	12.253	141010	45454	124980	41339	1957.8	35832	3647.6	15944	211990	134840	6785.5	143860	43121	125550	41977	3584.5	35988	3492.8	15996	4	4	1	4	4	4	4	2	4	2	4	24220	21681	0	21887	5445.8	16738	5393.1	844.07	4786.7	1935.3	1935.8	22543	20232	674.41	22237	5150.8	17012	5454.4	1693	4795	1845.2	1955.6	1	1	0	1	1	1	1	1	1	1	1	14980	16009	12.253	14879	5449.8	15800	4577.3	1113.8	4917.5	1712.3	1110.4	13948	14934	1119.9	15273	5204.3	15709	4699.1	1891.5	4852.8	1647.6	1189.1	1	1	1	1	1	1	1	1	1	1	1	132170	75709	0	70084	24568	62573	24307	0	17376	0	9287.6	123020	70624	4991.2	71782	23260	62802	24455	0	17694	0	9209.8	1	1	0	1	1	1	1	0	1	0	1	56353	31126	0	34159	9990.8	29870	7062.1	0	8751.2	0	3609.9	52471	29055	0	34569	9506	30023	7368.8	0	8646.5	0	3641.5	1	1	0	1	1	1	1	0	1	0	1	272110000	7363600	6234800	82705000	175810000	26677	2565	24269	81383;81384;81385;81386	98513;98514;98515;98516	98515			4	10090
SITVIGGGFLGSELACALGR	Unmodified	1977.0353	0.035346234	1036	Q9Z0X1;B1AU25	Aifm1	Apoptosis-inducing factor 1, mitochondrial	yes	no	0	0	0	0				1	67.163	67.163	3	4.3538E-16	36268	Salomon_082520_rerun_TMT1_PV_SF04	138.97	98.961			16313	8260	70.267	9957.2	2128.7	7452.4	2315.7	648.93	1980.9	0	0	15189	7713.8	1219.3	10001	2050	7593.7	2328.8	983.72	1959.6	0	0	1	1	1	1	1	1	1	1	1	0	0	0	0	0	0	0	0	0	0	0	0	0	0	0	0	0	0	0	0	0	0	0	0	0	0	0	0	0	0	0	0	0	0	0	0	0	0	0	0	0	0	0	0	0	0	0	0	0	0	0	0	0	0	0	0	0	0	0	0	0	0	0	0	0	0	0	0	0	0	0	0	0	0	0	0	0	0	0	0	0	0	0	0	0	0	0	0	0	0	0	0	0	0	0	0	0	0	0	0	0	16313	8260	70.267	9957.2	2128.7	7452.4	2315.7	648.93	1980.9	0	0	15189	7713.8	1219.3	10001	2050	7593.7	2328.8	983.72	1959.6	0	0	1	1	1	1	1	1	1	1	1	0	0	4152100	0	0	0	4152100	26678	1036	24270	81387	98517	98517			1	10090
SITVVLEGENTR	Unmodified	1316.6936	0.69359423	3353	Q61881;D3Z6N3	Mcm7	DNA replication licensing factor MCM7	yes	no	0	0	0	0	2	2	2	2	35.899	35.899	2;3	2.5418E-05	15066	Salomon_082520_rerun_TMT1_control_SF11	138.99	88.113			178280	144350	227.68	140990	35774	141760	36023	9042.9	35596	8646.5	11545	165990	134680	8922.6	144080	34259	141380	36514	13792	35379	8416.2	11695	8	9	2	9	8	9	8	5	8	4	5	33429	28347	0	29821	6443.1	30078	7181.1	1902.1	7043	2627.7	1902.5	31122	26456	1666.8	30322	6169.3	29993	7241.2	3181.2	6988.7	2536.4	1964.5	2	2	0	2	2	2	2	1	2	1	1	31439	35514	134.15	30328	7546.5	34036	9095.6	2749	8077	3055.2	1971.9	29274	33119	1898.7	31362	7283	33742	9113.5	4313.5	8045	2971.2	2038.8	2	3	1	3	2	3	2	2	2	2	1	53293	35670	0	41150	10874	36104	9066.1	0	8631.3	0	4683.1	49616	33304	1908.1	41517	10345	36280	9277.2	0	8659.8	0	4639.8	2	2	0	2	2	2	2	0	2	0	2	60119	44821	93.525	39687	10911	41539	10681	4391.8	11845	2963.7	2987.2	55978	41804	3448.9	40877	10462	41368	10882	6297.3	11685	2908.5	3051.8	2	2	1	2	2	2	2	2	2	1	1	87658000	13779000	18411000	27881000	27587000	26679	3353	24271	81388;81389;81390;81391;81392;81393;81394;81395	98518;98519;98520;98521;98522;98523;98524;98525;98526	98518			9	10090
SIVDNWPENHVK	Unmodified	1436.7048	0.70482762	4555	Q99KE1	Me2	NAD-dependent malic enzyme, mitochondrial	yes	yes	0	0	0	0			1		32.493	32.493	3	0.0010092	14803	Salomon_082520_TMT1_PV_SF11	92.19	65.592			71478	32674	0	33250	7536.1	31238	7491.7	0	7863	0	2986.9	66544	30490	3878	33850	7149.9	31246	7613	0	7810	0	3032.3	1	1	0	1	1	1	1	0	1	0	1	0	0	0	0	0	0	0	0	0	0	0	0	0	0	0	0	0	0	0	0	0	0	0	0	0	0	0	0	0	0	0	0	0	0	0	0	0	0	0	0	0	0	0	0	0	0	0	0	0	0	0	0	0	0	0	0	0	0	0	0	0	0	0	0	0	0	71478	32674	0	33250	7536.1	31238	7491.7	0	7863	0	2986.9	66544	30490	3878	33850	7149.9	31246	7613	0	7810	0	3032.3	1	1	0	1	1	1	1	0	1	0	1	0	0	0	0	0	0	0	0	0	0	0	0	0	0	0	0	0	0	0	0	0	0	0	0	0	0	0	0	0	0	0	0	0	32971000	0	0	32971000	0	26680	4555	24272	81396	98527	98527			1	10090
SIVFFSSCK	Unmodified	1073.5216	0.52156686	3684	Q80Y44	Ddx10	Probable ATP-dependent RNA helicase DDX10	yes	yes	0	0	0	0	1		1	1	43.361	43.361	2	0.00075689	21386	Salomon_082520_rerun_TMT1_PV_SF03	118.18	54.758			114640	76499	0	72162	19478	74155	18308	4354.1	22560	9292.4	4803.5	106710	71365	3499	73953	18364	73840	18764	7564.1	22135	8831.7	5163	3	3	0	3	3	3	3	2	3	2	2	4303.1	3873.1	0	3173.6	1249.2	4059.3	487.71	408.78	661.76	0	0	4006.6	3611.4	0	3300.2	1178.6	3998.7	539.91	587.62	642.13	0	0	1	1	0	1	1	1	1	1	1	0	0	0	0	0	0	0	0	0	0	0	0	0	0	0	0	0	0	0	0	0	0	0	0	0	0	0	0	0	0	0	0	0	0	0	65071	42879	0	40136	7362.1	39792	9964	0	12877	6262.4	2776.8	60569	40000	2305.1	41134	6976.2	39652	10061	1662.3	12614	5834.7	2991.3	1	1	0	1	1	1	1	0	1	1	1	45269	29747	0	28852	10867	30304	7856.4	3945.3	9021.5	3030	2026.7	42134	27754	1193.9	29519	10209	30190	8162.6	5314.2	8878.7	2997	2171.7	1	1	0	1	1	1	1	1	1	1	1	45163000	2047700	0	25105000	18010000	26681	3684	24273	81397;81398;81399	98528;98529;98530	98528			3	10090
SIVLLLK	Unmodified	784.54223	0.54222595	1834	G3X8Q1	Cabin1		yes	yes	0	0	0	0		1		1	50.764	50.764	2	0.010124	24432	Salomon_082520_rerun_TMT1_PV_SF02	108.24	13.976			35536	26841	0	29194	4446.8	23163	6222.7	2509.1	7108.6	0	0	33087	25054	0	29526	4308.5	23505	6246.5	3518.4	6940.8	0	0	2	2	0	2	2	2	2	2	2	0	0	0	0	0	0	0	0	0	0	0	0	0	0	0	0	0	0	0	0	0	0	0	0	0	0	0	0	0	0	0	0	0	0	0	5360.1	4277.7	0	4899.9	1102.2	3371.4	1185.3	648.71	1044.6	0	0	4990.7	3993.8	0	4931.9	1058.9	3467.7	1193.6	777.55	1031.8	0	0	1	1	0	1	1	1	1	1	1	0	0	0	0	0	0	0	0	0	0	0	0	0	0	0	0	0	0	0	0	0	0	0	0	0	0	0	0	0	0	0	0	0	0	0	30175	22563	0	24294	3344.6	19792	5037.4	1860.4	6063.9	0	0	28096	21060	0	24594	3249.5	20038	5052.9	2740.8	5908.9	0	0	1	1	0	1	1	1	1	1	1	0	0	0	0	0	0	0	26682	1834	24274	81400;81401	98531;98532	98532			2	10090
SIVSIVFGTR	Unmodified	1077.6182	0.61824444	1117	B7ZCA9;Q5SSK3	Tefm	Transcription elongation factor, mitochondrial	yes	no	0	0	0	0		1	2		53.735	53.735	2	0.0012779	27467	Salomon_082520_TMT1_PV_SF02	113.71	67.336			17278	13300	0	11018	1980.8	10243	2793.7	750.55	3483	0	927.22	16088	12402	0	11390	1903.9	10269	2812.6	1066.3	3422.6	0	933.31	3	3	0	3	2	3	3	1	3	0	1	0	0	0	0	0	0	0	0	0	0	0	0	0	0	0	0	0	0	0	0	0	0	0	0	0	0	0	0	0	0	0	0	0	2719.8	2949	0	1857.4	0	1460.9	628.9	0	752.57	0	0	2532.4	2747.6	0	1966	0	1479.9	608.86	0	733.5	0	0	1	1	0	1	0	1	1	0	1	0	0	14559	10351	0	9160.5	1980.8	8781.9	2164.8	750.55	2730.5	0	927.22	13555	9654.2	0	9423.7	1903.9	8789.3	2203.7	1066.3	2689.1	0	933.31	2	2	0	2	2	2	2	1	2	0	1	0	0	0	0	0	0	0	0	0	0	0	0	0	0	0	0	0	0	0	0	0	0	0	0	0	0	0	0	0	0	0	0	0	12991000	0	1622300	11369000	0	26683	1117	24275	81402;81403;81404	98533;98534;98535	98535			3	10090
SIVYWGIGR	Unmodified	1049.5658	0.56581494	2571	P54276	Msh6	DNA mismatch repair protein Msh6	yes	yes	0	0	0	0	2	1	2	2	43.449	43.449	2	7.2946E-10	20561	Salomon_082520_TMT1_control_SF04	186.09	119.66			440050	448450	1130.5	370170	111640	394370	113060	15627	106130	12616	25538	409730	418150	17996	383530	107040	391760	114390	30730	105410	12171	27130	7	7	3	7	7	7	7	4	7	3	7	36106	32357	40.896	31051	10034	29955	8498	0	11280	0	2221.4	33609	30188	1463.5	31753	9506.9	29911	8786.4	0	11032	0	2423.3	2	2	1	2	2	2	2	0	2	0	2	17719	17980	0	15215	4593.4	18135	4829.2	1761.3	4172.2	1746.5	1098	16499	16767	0	15761	4410.2	17927	4865.8	2616.7	4164.2	1706.3	1154.4	1	1	0	1	1	1	1	1	1	1	1	223340	236510	0	195510	55299	200640	56701	6658	58492	0	12935	207950	220540	3710.1	202420	53027	199720	57497	13690	57811	0	13888	2	2	0	2	2	2	2	1	2	0	2	162880	161600	1089.6	128400	41716	145640	43031	7207.3	32187	10870	9283.4	151670	150660	12823	133590	40098	144200	43244	14424	32407	10465	9664.4	2	2	2	2	2	2	2	2	2	2	2	547250000	39449000	23498000	273170000	211130000	26684	2571	24276	81405;81406;81407;81408;81409;81410;81411	98536;98537;98538;98539;98540;98541;98542	98540			7	10090
SIWYAFTALDVEK	Unmodified	1541.7766	0.77659558	216	Q8C2K1;A0A0R4IZX1;A0A3B2W860	Def6	Differentially expressed in FDCP 6	yes	no	0	0	0	0				1	65.582	65.582	3	0.00023147	35483	Salomon_082520_rerun_TMT1_PV_SF04	109.44	47.663			55161	34562	0	30530	9128.7	28981	8492.1	2795.2	8665	1973.2	1576.3	51358	32235	3711	31407	8722.9	29031	8652.5	4138.9	8556	1961	1740	1	1	0	1	1	1	1	1	1	1	1	0	0	0	0	0	0	0	0	0	0	0	0	0	0	0	0	0	0	0	0	0	0	0	0	0	0	0	0	0	0	0	0	0	0	0	0	0	0	0	0	0	0	0	0	0	0	0	0	0	0	0	0	0	0	0	0	0	0	0	0	0	0	0	0	0	0	0	0	0	0	0	0	0	0	0	0	0	0	0	0	0	0	0	0	0	0	0	0	0	0	0	0	0	0	0	0	0	0	0	55161	34562	0	30530	9128.7	28981	8492.1	2795.2	8665	1973.2	1576.3	51358	32235	3711	31407	8722.9	29031	8652.5	4138.9	8556	1961	1740	1	1	0	1	1	1	1	1	1	1	1	7062300	0	0	0	7062300	26685	216	24277	81412	98543	98543			1	10090
SIYDDISSPGLGSTPLTSR	Phospho (STY)	2044.9354	0.9354308	4263	Q8R4R6;A2ATJ2	Nup35	Nucleoporin NUP53	yes	no	0	0	1	0			2	2	46.458	46.458	2;3	1.565E-21	24862	Salomon_082520_TMT1_PV_SF03	156.6	89.816			327820	2229.8	0	0	0	0	0	0	0	0	0	305780	2072.3	17578	0	0	0	0	0	0	0	0	2	1	0	0	0	0	0	0	0	0	0	0	0	0	0	0	0	0	0	0	0	0	0	0	0	0	0	0	0	0	0	0	0	0	0	0	0	0	0	0	0	0	0	0	0	0	0	0	0	0	0	0	0	0	0	0	0	0	0	0	0	0	0	0	0	0	0	0	0	0	0	0	0	0	0	0	0	8531.9	0	0	0	0	0	0	0	0	0	0	8531.9	0	0	0	0	0	0	0	0	0	0	1	0	0	0	0	0	0	0	0	0	0	319280	2229.8	0	0	0	0	0	0	0	0	0	297250	2072.3	17578	0	0	0	0	0	0	0	0	1	1	0	0	0	0	0	0	0	0	0	181280000	0	0	88605000	92677000	26686	4263	24278	81413;81414;81415;81416	98544;98545;98546;98547	98547		1098;5767	4	10090
SIYDDISSPGLGSTPLTSR	Unmodified	1964.9691	0.96910039	4263	Q8R4R6;A2ATJ2	Nup35	Nucleoporin NUP53	yes	no	0	0	0	0				2	46.165	46.165	2;3	0.00024232	21295	Salomon_082520_rerun_TMT1_PV_SF12	111.66	71.084			110690	8130	0	8086.9	2290.8	7260.4	1730.5	373.13	1898.7	0	897.17	103050	7586	5461.3	8178.4	2047.1	7292.6	1789.8	715.79	1888.7	0	896.47	2	2	0	1	1	1	1	1	1	0	1	0	0	0	0	0	0	0	0	0	0	0	0	0	0	0	0	0	0	0	0	0	0	0	0	0	0	0	0	0	0	0	0	0	0	0	0	0	0	0	0	0	0	0	0	0	0	0	0	0	0	0	0	0	0	0	0	0	0	0	0	0	0	0	0	0	0	0	0	0	0	0	0	0	0	0	0	0	0	0	0	0	0	0	0	0	0	0	0	0	0	0	0	0	0	0	0	0	0	0	110690	8130	0	8086.9	2290.8	7260.4	1730.5	373.13	1898.7	0	897.17	103050	7586	5461.3	8178.4	2047.1	7292.6	1789.8	715.79	1888.7	0	896.47	2	2	0	1	1	1	1	1	1	0	1	3552200	0	0	0	3552200	26687	4263	24278	81417;81418	98548;98549	98549			2	10090
SIYEGDNSFR	Unmodified	1186.5255	0.52546627	4648	Q9CPR1;H3BJN8;H3BJI4	Rwdd4;Rwdd4a	RWD domain-containing protein 4	yes	no	0	0	0	0	1		1	1	26.956	26.956	2	0.001154	11843	Salomon_082520_TMT1_PV_SF04	117.71	73.357			12445	11232	0	10099	1421.5	11605	2363.4	0	3559.9	0	0	11588	10476	0	10405	1370	11469	2385.1	0	3442.9	0	0	3	3	0	3	2	3	3	0	3	0	0	3906.2	3343.1	0	3561.2	0	4578.5	661.22	0	1068.2	0	0	3637.1	3120.3	0	3632.8	0	4498.6	648.73	0	1031	0	0	1	1	0	1	0	1	1	0	1	0	0	0	0	0	0	0	0	0	0	0	0	0	0	0	0	0	0	0	0	0	0	0	0	0	0	0	0	0	0	0	0	0	0	0	3321.7	4165.1	0	3842.3	667.71	3736.8	725.65	0	1242.5	0	0	3092.8	3885.2	0	3941	641.69	3729.4	749.03	0	1197.3	0	0	1	1	0	1	1	1	1	0	1	0	0	5217.1	3723.9	0	2695.4	753.78	3289.7	976.5	0	1249.1	0	0	4857.6	3471	0	2831.3	728.36	3240.8	987.3	0	1214.5	0	0	1	1	0	1	1	1	1	0	1	0	0	21294000	8074800	0	6145700	7073800	26688	4648	24279	81419;81420;81421	98550;98551;98552	98552			3	10090
SIYEGDNSFR	Phospho (STY)	1266.4918	0.49179668	4648	Q9CPR1;H3BJN8;H3BJI4	Rwdd4;Rwdd4a	RWD domain-containing protein 4	yes	no	0	0	1	0			1	1	28.247	28.247	2	0.0044192	12258	Salomon_082520_TMT1_PV_SF07	94.409	51.984			220130	0	0	0	0	0	0	0	0	0	0	204910	0	8587.9	0	0	0	0	0	0	0	0	2	0	0	0	0	0	0	0	0	0	0	0	0	0	0	0	0	0	0	0	0	0	0	0	0	0	0	0	0	0	0	0	0	0	0	0	0	0	0	0	0	0	0	0	0	0	0	0	0	0	0	0	0	0	0	0	0	0	0	0	0	0	0	0	0	0	0	0	0	0	0	0	0	0	0	0	0	127450	0	0	0	0	0	0	0	0	0	0	118630	0	4527	0	0	0	0	0	0	0	0	1	0	0	0	0	0	0	0	0	0	0	92681	0	0	0	0	0	0	0	0	0	0	86277	0	4060.9	0	0	0	0	0	0	0	0	1	0	0	0	0	0	0	0	0	0	0	56987000	0	0	29658000	27329000	26689	4648	24279	81422;81423	98553;98554	98554		6054	2	10090
SIYEYQPGK	Phospho (STY)	1163.49	0.49000576	581	Q62417;D3Z5J3;A0A286YCQ0;A0A286YDN0;E9Q6A3;E9PYX6;E9QNA7;A0A5F8MPJ2;A0A286YCI8	Sorbs1	Sorbin and SH3 domain-containing protein 1	yes	no	0	0	1	0				2	30.702	30.702	2;3	0.00058105	13311	Salomon_082520_rerun_TMT1_PV_SF04	112.41	51.821			1096800	4676.4	0	3208	0	0	0	0	0	0	0	1021200	4358.1	68262	3328.4	0	0	0	0	0	0	0	2	1	0	1	0	0	0	0	0	0	0	0	0	0	0	0	0	0	0	0	0	0	0	0	0	0	0	0	0	0	0	0	0	0	0	0	0	0	0	0	0	0	0	0	0	0	0	0	0	0	0	0	0	0	0	0	0	0	0	0	0	0	0	0	0	0	0	0	0	0	0	0	0	0	0	0	0	0	0	0	0	0	0	0	0	0	0	0	0	0	0	0	0	0	0	0	0	0	0	0	0	0	0	0	0	0	0	0	0	0	1096800	4676.4	0	3208	0	0	0	0	0	0	0	1021200	4358.1	68262	3328.4	0	0	0	0	0	0	0	2	1	0	1	0	0	0	0	0	0	0	52521000	0	0	0	52521000	26690	581	24280	81424;81425	98555;98556	98555		2484	2	10090
SIYGEKFEDENFILK	Phospho (STY)	1910.8703	0.87031134	2298	P17742;A0A1L1SST0	Ppia	Peptidyl-prolyl cis-trans isomerase A;Peptidyl-prolyl cis-trans isomerase A, N-terminally processed	yes	no	0	0	1	1			2	2	50.254	50.254	3;4	0.0011759	23433	Salomon_082520_rerun_TMT1_PV_SF08	110.25	57.365			1789500	4415.7	673.95	0	0	0	0	0	0	0	0	1666100	4103.8	115440	0	0	0	0	0	0	0	0	4	1	2	0	0	0	0	0	0	0	0	0	0	0	0	0	0	0	0	0	0	0	0	0	0	0	0	0	0	0	0	0	0	0	0	0	0	0	0	0	0	0	0	0	0	0	0	0	0	0	0	0	0	0	0	0	0	0	0	0	0	0	0	0	0	0	0	0	0	0	0	0	0	0	0	0	0	57808	0	673.95	0	0	0	0	0	0	0	0	53830	0	4611.1	0	0	0	0	0	0	0	0	2	0	2	0	0	0	0	0	0	0	0	1731700	4415.7	0	0	0	0	0	0	0	0	0	1612300	4103.8	110830	0	0	0	0	0	0	0	0	2	1	0	0	0	0	0	0	0	0	0	311740000	0	0	12353000	299390000	26691	2298	24281	81426;81427;81428;81429	98557;98558;98559;98560	98557		604;4012	4	10090
SIYLFMK	Unmodified	900.47791	0.47791114	3573	Q78IK4;B1AV14	Apool	MICOS complex subunit Mic27	yes	no	0	0	0	0	1		1	1	50.212	50.212	2	0.0081289	25990	Salomon_082520_rerun_TMT1_PV_SF03	138.62	88.576			111840	70380	0	56836	19359	55928	22046	3932.1	19958	0	3246.5	104130	65621	3736.7	58925	18582	55864	22157	5020.2	19803	0	3263.6	3	3	0	3	2	3	3	1	3	0	1	3760.2	3134.1	0	3601.3	0	2910.7	1115.3	0	967.07	0	0	3501.1	2926.2	0	3630.6	0	2942.4	1068.4	0	956	0	0	1	1	0	1	0	1	1	0	1	0	0	0	0	0	0	0	0	0	0	0	0	0	0	0	0	0	0	0	0	0	0	0	0	0	0	0	0	0	0	0	0	0	0	0	56907	34826	0	30611	8780.8	26496	9615	0	7503.1	0	3246.5	52984	32481	3736.7	31464	8420.5	26651	9643.9	0	7574.5	0	3263.6	1	1	0	1	1	1	1	0	1	0	1	51168	32419	0	22624	10578	26521	11315	3932.1	11488	0	0	47643	30214	0	23830	10161	26270	11444	5020.2	11272	0	0	1	1	0	1	1	1	1	1	1	0	0	34949000	1342700	0	16607000	16999000	26692	3573	24282	81430;81431;81432	98561;98562;98563	98561			3	10090
SIYSLILGQDNAADQSR	Unmodified	1849.917	0.91700524	4560	Q99KI3	Emc3	ER membrane protein complex subunit 3	yes	yes	0	0	0	0		2		1	52.914	52.914	2;3	6.686E-08	24541	Salomon_082520_rerun_TMT1_control_SF05	132.23	80.96			34347	21709	0	20627	1689.3	25597	8998.1	388.56	6074.1	0	0	31981	20250	0	21193	1615.5	25203	8654.5	647.21	6091.8	0	0	3	2	0	3	1	3	2	1	2	0	0	0	0	0	0	0	0	0	0	0	0	0	0	0	0	0	0	0	0	0	0	0	0	0	0	0	0	0	0	0	0	0	0	0	6806.4	5744.6	0	5293.2	1689.3	6350.7	1518.4	388.56	750.66	0	0	6337.5	5355.9	0	5447.7	1615.5	6270.5	1525.4	647.21	770.63	0	0	2	1	0	2	1	2	1	1	1	0	0	0	0	0	0	0	0	0	0	0	0	0	0	0	0	0	0	0	0	0	0	0	0	0	0	0	0	0	0	0	0	0	0	0	27541	15965	0	15333	0	19246	7479.7	0	5323.4	0	0	25643	14894	0	15746	0	18933	7129.1	0	5321.1	0	0	1	1	0	1	0	1	1	0	1	0	0	17453000	0	2720600	0	14732000	26693	4560	24283	81433;81434;81435	98564;98565;98566	98565			3	10090
SIYSQIQEQR	Phospho (STY)	1330.5918	0.59184507	3496	Q6PAC3	Dcaf13	DDB1- and CUL4-associated factor 13	yes	yes	0	0	1	0			1	1	26.554	26.554	2	0.00036789	11155	Salomon_082520_TMT1_PV_SF02	132.25	78.493			61237	0	0	0	0	0	0	0	0	0	0	56996	0	1518.9	0	0	0	0	0	0	0	0	2	0	0	0	0	0	0	0	0	0	0	0	0	0	0	0	0	0	0	0	0	0	0	0	0	0	0	0	0	0	0	0	0	0	0	0	0	0	0	0	0	0	0	0	0	0	0	0	0	0	0	0	0	0	0	0	0	0	0	0	0	0	0	0	0	0	0	0	0	0	0	0	0	0	0	0	0	29466	0	0	0	0	0	0	0	0	0	0	27424	0	494.83	0	0	0	0	0	0	0	0	1	0	0	0	0	0	0	0	0	0	0	31770	0	0	0	0	0	0	0	0	0	0	29572	0	1024.1	0	0	0	0	0	0	0	0	1	0	0	0	0	0	0	0	0	0	0	7210500	0	0	7210500	0	26694	3496	24284	81436;81437	98567;98568	98568		907;5122	2	10090
SIYYITGESK	Unmodified	1159.5761	0.57610486	2242;1488	P11499;E9Q0C3	Hsp90ab1	Heat shock protein HSP 90-beta	no	no	0	0	0	0	5	6	7	3	36.447	36.447	2;3	2.6889E-11	16800	Salomon_082520_TMT1_PV_SF06	179.1	130.31			15735000	15463000	38752	13612000	3943200	13233000	4060400	552930	3616100	515330	1158900	14649000	14422000	858680	14011000	3765900	13219000	4098700	950740	3611000	501800	1193600	42	42	7	41	38	41	38	25	38	20	32	3028000	2990800	0	2595600	769230	2548300	685190	92205	688090	57253	205460	2818600	2789300	119340	2675100	728990	2543300	699500	192860	682760	54775	213050	14	14	0	14	12	14	13	7	13	6	10	2316600	2220800	6390.1	1914000	575020	1923000	640890	119020	574940	162340	166390	2156800	2071100	139110	1974300	551200	1918000	644550	213080	573290	156770	173120	11	11	3	10	10	10	9	8	9	8	8	6443600	6280400	44.092	5705200	1516700	5329800	1590700	40165	1370900	11689	495140	5998400	5858200	310310	5855300	1446200	5334000	1602900	80764	1373200	12152	504470	11	11	1	11	10	11	10	4	10	1	8	3947300	3971400	32318	3397100	1082300	3431600	1143600	301540	982120	284040	291950	3675400	3703600	289930	3506600	1039500	3423500	1151800	464030	981720	278110	302990	6	6	3	6	6	6	6	6	6	5	6	18262000000	3513600000	2309700000	6608700000	5829900000	26695	2242;1488	24285	81438;81439;81440;81441;81442;81443;81444;81445;81446;81447;81448;81449;81450;81451;81452;81453;81454;81455;81456;81457;81458	98569;98570;98571;98572;98573;98574;98575;98576;98577;98578;98579;98580;98581;98582;98583;98584;98585;98586;98587;98588;98589;98590;98591;98592;98593;98594;98595;98596;98597;98598;98599;98600;98601;98602;98603;98604;98605;98606;98607;98608;98609;98610	98603			42	10090
SIYYITGESK	Phospho (STY)	1239.5424	0.54243526	2242;1488	P11499;E9Q0C3	Hsp90ab1	Heat shock protein HSP 90-beta	no	no	0	0	1	0	2	2	2	2	39.202	39.202	2;3	3.452E-17	17686	Salomon_082520_rerun_TMT1_PV_SF09	198.61	132.26			1069100	517940	0	484950	136850	464560	132940	22748	116910	21505	42736	995390	483170	66935	496760	130630	464590	134550	41769	117010	20701	43522	8	8	0	8	8	8	8	7	8	6	8	97969	90342	0	87712	29348	82870	23302	1202.7	18667	967.27	5903.2	91217	84289	5934.8	89594	27973	82885	23809	1717.7	18741	954.39	6089.7	2	2	0	2	2	2	2	1	2	1	2	63735	60116	0	60625	17156	51876	17346	3127.8	12807	3713.6	4366	59339	56097	4071.6	61681	16419	52292	17444	5657.8	12928	3602.8	4473	2	2	0	2	2	2	2	2	2	2	2	477200	197380	0	181360	44200	181030	42329	8632.2	46818	2193.2	20065	444310	184120	31940	186140	42233	180560	43173	17284	46483	2053.5	20184	2	2	0	2	2	2	2	2	2	1	2	430210	170100	0	155260	46149	148790	49959	9785.2	38619	14631	12402	400530	158670	24988	159340	44001	148850	50125	17109	38854	14090	12776	2	2	0	2	2	2	2	2	2	2	2	179850000	32076000	29606000	63142000	55027000	26696	2242;1488	24285	81459;81460;81461;81462;81463;81464;81465;81466	98611;98612;98613;98614;98615;98616;98617;98618	98613		3253	8	10090
SKADYSSHLR	3 Phospho (STY)	1402.4721	0.47207639	1416	E9PVA8	Gcn1l1		yes	yes	0	0	3	1				1	65.206	65.206	2	0.04418	31358	Salomon_082520_rerun_TMT1_PV_SF11	68.224	29.349			0	0	0	0	0	0	0	0	0	0	0	0	0	0	0	0	0	0	0	0	0	0	0	0	0	0	0	0	0	0	0	0	0	0	0	0	0	0	0	0	0	0	0	0	0	0	0	0	0	0	0	0	0	0	0	0	0	0	0	0	0	0	0	0	0	0	0	0	0	0	0	0	0	0	0	0	0	0	0	0	0	0	0	0	0	0	0	0	0	0	0	0	0	0	0	0	0	0	0	0	0	0	0	0	0	0	0	0	0	0	0	0	0	0	0	0	0	0	0	0	0	0	0	0	0	0	0	0	0	0	0	0	0	0	0	0	0	0	0	0	0	0	0	0	0	0	0	0	0	0	0	0	0	0	0	0	0	0	0	0	0	0	0	0	0	2815900	0	0	0	2815900	26697	1416	24286	81467	98619	98619		368;369	1	10090
SKDVFEQLAR	Unmodified	1191.6248	0.62478638	2349	P25206	Mcm3	DNA replication licensing factor MCM3	yes	yes	0	0	0	1	1				33.28	33.28	3	0.034766	14249	Salomon_082520_TMT1_control_SF06	89.679	50.374			27771	29509	0	27192	9375	27955	8776.9	0	7603.8	2585.4	2530.5	25855	27526	1710.2	27915	8952.4	27803	8897.7	0	7606.9	2418.5	2598.1	1	1	0	1	1	1	1	0	1	1	1	27771	29509	0	27192	9375	27955	8776.9	0	7603.8	2585.4	2530.5	25855	27526	1710.2	27915	8952.4	27803	8897.7	0	7606.9	2418.5	2598.1	1	1	0	1	1	1	1	0	1	1	1	0	0	0	0	0	0	0	0	0	0	0	0	0	0	0	0	0	0	0	0	0	0	0	0	0	0	0	0	0	0	0	0	0	0	0	0	0	0	0	0	0	0	0	0	0	0	0	0	0	0	0	0	0	0	0	0	0	0	0	0	0	0	0	0	0	0	0	0	0	0	0	0	0	0	0	0	0	0	0	0	0	0	0	0	0	0	0	0	0	0	0	0	0	0	0	0	0	0	0	29353000	29353000	0	0	0	26698	2349	24287	81468	98620	98620			1	10090
SKENGVSTNSYLGTSNVK	4 Phospho (STY)	2203.7878	0.78780618	212	P35601;Q5U4B1;A0A0N5E9G7;G3X8Z6;G3UWX1	Rfc1	Replication factor C subunit 1	yes	no	0	0	4	1				1	38.043	38.043	3	0.050014	15969	Salomon_082520_rerun_TMT1_PV_SF01	43.297	7.8056			674870	3553	0	0	0	1588.1	0	0	0	0	0	628340	3302	42206	0	0	1484.2	0	0	0	0	0	1	1	0	0	0	1	0	0	0	0	0	0	0	0	0	0	0	0	0	0	0	0	0	0	0	0	0	0	0	0	0	0	0	0	0	0	0	0	0	0	0	0	0	0	0	0	0	0	0	0	0	0	0	0	0	0	0	0	0	0	0	0	0	0	0	0	0	0	0	0	0	0	0	0	0	0	0	0	0	0	0	0	0	0	0	0	0	0	0	0	0	0	0	0	0	0	0	0	0	0	0	0	0	0	0	0	0	0	0	0	674870	3553	0	0	0	1588.1	0	0	0	0	0	628340	3302	42206	0	0	1484.2	0	0	0	0	0	1	1	0	0	0	1	0	0	0	0	0	72637000	0	0	0	72637000	26699	212	24288	81469	98621	98621		60;61;62;1317;1318	1	10090
SKFEDLAK	Unmodified	936.49165	0.49164694	2397	P30681;A0A1B0GQX9	Hmgb2	High mobility group protein B2	yes	no	0	0	0	1				1	30.09	30.09	3	0.049753	12947	Salomon_082520_rerun_TMT1_PV_SF06	95.099	43.103			489670	371350	0	363330	95011	183920	48779	14644	62098	0	16873	455830	346480	22318	368540	89110	194630	52308	22993	60987	0	17677	1	1	0	1	1	1	1	1	1	0	1	0	0	0	0	0	0	0	0	0	0	0	0	0	0	0	0	0	0	0	0	0	0	0	0	0	0	0	0	0	0	0	0	0	0	0	0	0	0	0	0	0	0	0	0	0	0	0	0	0	0	0	0	0	0	0	0	0	0	0	0	0	0	0	0	0	0	0	0	0	0	0	0	0	0	0	0	0	0	0	0	0	0	0	0	0	0	0	0	0	0	0	0	0	0	0	0	0	0	0	489670	371350	0	363330	95011	183920	48779	14644	62098	0	16873	455830	346480	22318	368540	89110	194630	52308	22993	60987	0	17677	1	1	0	1	1	1	1	1	1	0	1	229220000	0	0	0	229220000	26700	2397	24289	81470	98622	98622			1	10090
SKGHYEVTGSDDEAGK	Phospho (STY)	1758.7098	0.70978796	1546	E9Q616	Ahnak		yes	yes	0	0	1	1				1	17.59	17.59	3	0.00038826	5766	Salomon_082520_rerun_TMT1_PV_SF01	109.79	74.255			35011	0	63.865	0	0	0	0	0	0	0	0	32600	0	2471.9	0	0	0	0	0	0	0	0	1	0	1	0	0	0	0	0	0	0	0	0	0	0	0	0	0	0	0	0	0	0	0	0	0	0	0	0	0	0	0	0	0	0	0	0	0	0	0	0	0	0	0	0	0	0	0	0	0	0	0	0	0	0	0	0	0	0	0	0	0	0	0	0	0	0	0	0	0	0	0	0	0	0	0	0	0	0	0	0	0	0	0	0	0	0	0	0	0	0	0	0	0	0	0	0	0	0	0	0	0	0	0	0	0	0	0	0	0	0	35011	0	63.865	0	0	0	0	0	0	0	0	32600	0	2471.9	0	0	0	0	0	0	0	0	1	0	1	0	0	0	0	0	0	0	0	2974800	0	0	0	2974800	26701	1546	24290	81471	98623	98623		417;3315	1	10090
SKGNYDEGFGR	Phospho (STY)	1308.5136	0.51359475	3735	Q8BGB5	Limd2	LIM domain-containing protein 2	yes	yes	0	0	1	1			1	2	20.273	20.273	2;3	4.9745E-08	7653	Salomon_082520_TMT1_PV_SF02	167.93	129.18			7114600	0	0	0	0	0	0	0	0	0	0	6623700	0	398470	0	0	0	0	0	0	0	0	3	0	0	0	0	0	0	0	0	0	0	0	0	0	0	0	0	0	0	0	0	0	0	0	0	0	0	0	0	0	0	0	0	0	0	0	0	0	0	0	0	0	0	0	0	0	0	0	0	0	0	0	0	0	0	0	0	0	0	0	0	0	0	0	0	0	0	0	0	0	0	0	0	0	0	0	0	375340	0	0	0	0	0	0	0	0	0	0	349430	0	19768	0	0	0	0	0	0	0	0	1	0	0	0	0	0	0	0	0	0	0	6739300	0	0	0	0	0	0	0	0	0	0	6274300	0	378700	0	0	0	0	0	0	0	0	2	0	0	0	0	0	0	0	0	0	0	805120000	0	0	106470000	698650000	26702	3735	24291	81472;81473;81474	98624;98625;98626	98626		5307	3	10090
SKLPEYSQTAEEEEDQETPSR	Phospho (STY)	2532.0541	0.054101961	1676;1130	Q9JIX8;F6RJ39;B8JJ89	Acin1	Apoptotic chromatin condensation inducer in the nucleus	no	no	0	0	1	1			1	1	27.007	27.007	3	1.6297E-67	11848	Salomon_082520_TMT1_PV_SF04	214.3	165.63			54935	0	432.28	0	0	0	0	0	0	0	0	51146	0	3296.2	0	0	0	0	0	0	0	0	2	0	1	0	0	0	0	0	0	0	0	0	0	0	0	0	0	0	0	0	0	0	0	0	0	0	0	0	0	0	0	0	0	0	0	0	0	0	0	0	0	0	0	0	0	0	0	0	0	0	0	0	0	0	0	0	0	0	0	0	0	0	0	0	0	0	0	0	0	0	0	0	0	0	0	0	0	21546	0	0	0	0	0	0	0	0	0	0	20054	0	592.79	0	0	0	0	0	0	0	0	1	0	0	0	0	0	0	0	0	0	0	33389	0	432.28	0	0	0	0	0	0	0	0	31092	0	2703.4	0	0	0	0	0	0	0	0	1	0	1	0	0	0	0	0	0	0	0	36137000	0	0	18054000	18083000	26703	1676;1130	24292	81475;81476	98627;98628	98628		306;3007	2	10090
SKNPWYIDEVAEDPAK	Phospho (STY)	1940.8557	0.85572391	3629	Q80TQ2;Z4YJJ5	Cyld	Ubiquitin carboxyl-terminal hydrolase CYLD	yes	no	0	0	1	1				1	43.673	43.673	3	0.02261	20783	Salomon_082520_rerun_TMT1_PV_SF06	77.222	56.572			100440	0	0	0	0	0	0	0	0	0	0	93514	0	6060.2	0	0	0	0	0	0	0	0	1	0	0	0	0	0	0	0	0	0	0	0	0	0	0	0	0	0	0	0	0	0	0	0	0	0	0	0	0	0	0	0	0	0	0	0	0	0	0	0	0	0	0	0	0	0	0	0	0	0	0	0	0	0	0	0	0	0	0	0	0	0	0	0	0	0	0	0	0	0	0	0	0	0	0	0	0	0	0	0	0	0	0	0	0	0	0	0	0	0	0	0	0	0	0	0	0	0	0	0	0	0	0	0	0	0	0	0	0	0	100440	0	0	0	0	0	0	0	0	0	0	93514	0	6060.2	0	0	0	0	0	0	0	0	1	0	0	0	0	0	0	0	0	0	0	27630000	0	0	0	27630000	26704	3629	24293	81477	98629	98629		5225	1	10090
SKPAGSDGER	Unmodified	1002.473	0.47303677	2891	Q00PI9	Hnrnpul2	Heterogeneous nuclear ribonucleoprotein U-like protein 2	yes	yes	0	0	0	0		1		1	9.9207	9.9207	3	0.031105	1934	Salomon_082520_rerun_TMT1_control_SF09	63.426	19.469			229750	181190	2621.4	173220	52421	163940	48704	14053	48466	13632	13245	213940	169040	19007	177140	50329	164210	49589	21840	48066	13331	13868	2	2	2	2	2	2	2	2	2	2	2	0	0	0	0	0	0	0	0	0	0	0	0	0	0	0	0	0	0	0	0	0	0	0	0	0	0	0	0	0	0	0	0	0	101250	98870	642.14	97065	28114	93508	26572	7531.8	28055	7074.4	8381.5	94282	92249	7968.7	99097	26958	93548	27080	11983	27779	6928.1	8694.4	1	1	1	1	1	1	1	1	1	1	1	0	0	0	0	0	0	0	0	0	0	0	0	0	0	0	0	0	0	0	0	0	0	0	0	0	0	0	0	0	0	0	0	0	128500	82320	1979.2	76153	24307	70428	22132	6521.2	20410	6557.7	4863.9	119660	76791	11038	78038	23371	70665	22510	9856.6	20288	6403.1	5173.3	1	1	1	1	1	1	1	1	1	1	1	34843000	0	0	0	34843000	26705	2891	24294	81478;81479	98630;98631	98630			2	10090
SKPGAAMVEMADGYAVDR	Oxidation (M)	1882.8553	0.85533296	1896	G5E924;Q8R081;G3UY38	Hnrnpl	Heterogeneous nuclear ribonucleoprotein L	yes	no	0	1	0	0	1	1			32.435	32.435	3	0.016359	13498	Salomon_082520_rerun_TMT1_control_SF11	61.87	33.325			14509	13540	0	12013	3543.3	13083	4348.3	521.92	3739.1	0	0	13509	12628	0	12379	3417.7	12980	4349.7	693.9	3697.9	0	0	2	2	0	2	2	2	2	1	2	0	0	9658.8	9072.3	0	7328.1	2389.8	9017.3	2925.1	0	2308.3	0	0	8993.3	8458.9	0	7624.3	2304.9	8879.4	2919.9	0	2293.4	0	0	1	1	0	1	1	1	1	0	1	0	0	4849.7	4467.6	0	4685.2	1153.5	4066.2	1423.2	521.92	1430.8	0	0	4515.6	4169.6	0	4755	1112.8	4100.9	1429.8	693.9	1404.5	0	0	1	1	0	1	1	1	1	1	1	0	0	0	0	0	0	0	0	0	0	0	0	0	0	0	0	0	0	0	0	0	0	0	0	0	0	0	0	0	0	0	0	0	0	0	0	0	0	0	0	0	0	0	0	0	0	0	0	0	0	0	0	0	0	0	0	0	0	0	0	0	0	0	0	0	0	0	0	10002000	3465100	6537000	0	0	26706	1896	24295	81480;81481	98632;98633	98632	404		2	10090
SKPGAAMVEMADGYAVDR	Unmodified	1866.8604	0.86041834	1896	G5E924;Q8R081;G3UY38	Hnrnpl	Heterogeneous nuclear ribonucleoprotein L	yes	no	0	0	0	0	1	1	2	1	37.946	37.946	3	1.133E-18	16539	Salomon_082520_rerun_TMT1_control_SF12	160.47	120.33			190780	128490	143.12	112580	32988	117120	32512	4475.6	33549	3569	7038.8	177620	119830	10265	116040	31498	116500	32946	9861.3	33144	3427.5	7362.2	5	5	1	5	5	5	4	3	5	2	3	20806	21777	0	17061	4257.2	20071	4703.8	0	2597.5	0	1227.6	19373	20303	0	17783	4093.3	19805	4682.7	802.33	2686.1	0	1226.6	1	1	0	1	1	1	1	0	1	0	1	12842	12962	0	10545	3489.4	11124	3393.5	1126	2747.9	1358.3	1230.3	11955	12086	634.73	10937	3324	11072	3427.2	1656.4	2770	1317	1233.8	1	1	0	1	1	1	1	1	1	1	1	107800	64073	143.12	59076	16428	60398	16052	2319	21207	0	4580.9	100370	59768	6536.1	60640	15670	60143	16372	5083.2	20759	0	4901.8	2	2	1	2	2	2	1	1	2	0	1	49334	29673	0	25900	8813.3	25526	8362.9	1030.6	6995.8	2210.7	0	45931	27674	3093.7	26683	8411.4	25476	8464.1	2319.3	6928.7	2110.5	0	1	1	0	1	1	1	1	1	1	1	0	86433000	11004000	10010000	35401000	30018000	26707	1896	24295	81482;81483;81484;81485;81486	98634;98635;98636;98637;98638	98634			5	10090
SKPQGLTEAER	Unmodified	1214.6255	0.62551466	5304	Q9WTK5;A0A494BAQ2;A0A494B9Y5	Nfkb2	Nuclear factor NF-kappa-B p100 subunit;Nuclear factor NF-kappa-B p52 subunit	yes	no	0	0	0	0	1				17.009	17.009	3	0.040223	5886	Salomon_082520_TMT1_control_SF12	54.259	9.9101			7651.6	6677.7	0	5154.4	1100.7	7778.4	2116.3	0	1236.7	0	706.48	7124.4	6225.3	0	5405.1	1080.9	7587.5	2066.3	0	1277.8	0	697.93	1	1	0	1	1	1	1	0	1	0	1	7651.6	6677.7	0	5154.4	1100.7	7778.4	2116.3	0	1236.7	0	706.48	7124.4	6225.3	0	5405.1	1080.9	7587.5	2066.3	0	1277.8	0	697.93	1	1	0	1	1	1	1	0	1	0	1	0	0	0	0	0	0	0	0	0	0	0	0	0	0	0	0	0	0	0	0	0	0	0	0	0	0	0	0	0	0	0	0	0	0	0	0	0	0	0	0	0	0	0	0	0	0	0	0	0	0	0	0	0	0	0	0	0	0	0	0	0	0	0	0	0	0	0	0	0	0	0	0	0	0	0	0	0	0	0	0	0	0	0	0	0	0	0	0	0	0	0	0	0	0	0	0	0	0	0	3920000	3920000	0	0	0	26708	5304	24296	81487	98639	98639			1	10090
SKPSSPVVSEK	Unmodified	1143.6136	0.61355299	4164	Q8K352	Sash3	SAM and SH3 domain-containing protein 3	yes	yes	0	0	0	0		1		1	19.934	19.934	3	0.03174	7272	Salomon_082520_rerun_TMT1_PV_SF07	57.225	27.675			22201	41388	124.58	35028	11291	34445	11914	4543.5	8779.2	1380.7	4603.4	20672	38595	687.8	36175	10850	34454	11955	6033.9	8920.4	1419.9	4570	2	2	1	2	2	2	2	2	2	1	2	0	0	0	0	0	0	0	0	0	0	0	0	0	0	0	0	0	0	0	0	0	0	0	0	0	0	0	0	0	0	0	0	0	7843	8570.8	124.58	8857.2	2234.8	7479.6	3201.2	1428.3	2601.8	0	892.72	7303.6	7998.5	687.8	8995	2174.7	7568.7	3178	1714.8	2612.5	0	914.08	1	1	1	1	1	1	1	1	1	0	1	0	0	0	0	0	0	0	0	0	0	0	0	0	0	0	0	0	0	0	0	0	0	0	0	0	0	0	0	0	0	0	0	0	14358	32817	0	26171	9056.5	26965	8713	3115.2	6177.4	1380.7	3710.7	13368	30597	0	27180	8675.2	26886	8777.4	4319.1	6307.9	1419.9	3655.9	1	1	0	1	1	1	1	1	1	1	1	10414000	0	3219600	0	7194600	26709	4164	24297	81488;81489	98640;98641	98641			2	10090
SKPSYEVLTVQEPPR	Phospho (STY)	1808.871	0.87098005	3040	Q3U1C4	Secisbp2		yes	yes	0	0	1	0			1	1	31.385	31.385	3	5.8272E-05	13718	Salomon_082520_rerun_TMT1_PV_SF06	127.03	86.788			455910	0	413.26	679.56	0	1929.6	0	0	0	0	0	424480	0	29863	649.53	0	1845.3	0	0	0	0	0	3	0	1	1	0	2	0	0	0	0	0	0	0	0	0	0	0	0	0	0	0	0	0	0	0	0	0	0	0	0	0	0	0	0	0	0	0	0	0	0	0	0	0	0	0	0	0	0	0	0	0	0	0	0	0	0	0	0	0	0	0	0	0	0	0	0	0	0	0	0	0	0	0	0	0	0	0	371500	0	413.26	0	0	964.57	0	0	0	0	0	345900	0	24269	0	0	901.47	0	0	0	0	0	2	0	1	0	0	1	0	0	0	0	0	84405	0	0	679.56	0	965.01	0	0	0	0	0	78587	0	5593.9	649.53	0	943.79	0	0	0	0	0	1	0	0	1	0	1	0	0	0	0	0	74690000	0	0	62873000	11817000	26710	3040	24298	81490;81491	98642;98643;98644	98642		765	3	10090
SKSEYELSIPDSGR	Phospho (STY)	1646.7189	0.71889608	1806	Q8BWW9;G3UXH4;G3UZM9	Pkn2	Serine/threonine-protein kinase N2	yes	no	0	0	1	1			1	1	30.035	30.035	2;3	0.018045	12986	Salomon_082520_TMT1_PV_SF02	103.11	64.663			1360900	0	0	0	0	0	0	0	0	0	0	1267300	0	90059	0	0	0	0	0	0	0	0	2	0	0	0	0	0	0	0	0	0	0	0	0	0	0	0	0	0	0	0	0	0	0	0	0	0	0	0	0	0	0	0	0	0	0	0	0	0	0	0	0	0	0	0	0	0	0	0	0	0	0	0	0	0	0	0	0	0	0	0	0	0	0	0	0	0	0	0	0	0	0	0	0	0	0	0	0	1358500	0	0	0	0	0	0	0	0	0	0	1264900	0	90059	0	0	0	0	0	0	0	0	1	0	0	0	0	0	0	0	0	0	0	2392.9	0	0	0	0	0	0	0	0	0	0	2392.9	0	0	0	0	0	0	0	0	0	0	1	0	0	0	0	0	0	0	0	0	0	195810000	0	0	182400000	13417000	26711	1806	24299	81492;81493	98645;98646	98646		493;494;3562	2	10090
SKTEDDFPDSYEK	Phospho (STY)	1639.6291	0.62907802	4498	Q922R5	Smek2	Serine/threonine-protein phosphatase 4 regulatory subunit 3B	yes	yes	0	0	1	1			1	1	27.87	27.87	3	0.023165	12218	Salomon_082520_TMT1_PV_SF03	99.481	51.768			170500	1330.5	197.61	1672.5	0	1441.1	0	0	0	0	0	158750	1242.8	11083	1678.6	0	1449.9	0	0	0	0	0	2	1	1	1	0	1	0	0	0	0	0	0	0	0	0	0	0	0	0	0	0	0	0	0	0	0	0	0	0	0	0	0	0	0	0	0	0	0	0	0	0	0	0	0	0	0	0	0	0	0	0	0	0	0	0	0	0	0	0	0	0	0	0	0	0	0	0	0	0	0	0	0	0	0	0	0	0	115950	0	197.61	0	0	0	0	0	0	0	0	107960	0	8173.2	0	0	0	0	0	0	0	0	1	0	1	0	0	0	0	0	0	0	0	54554	1330.5	0	1672.5	0	1441.1	0	0	0	0	0	50788	1242.8	2909.9	1678.6	0	1449.9	0	0	0	0	0	1	1	0	1	0	1	0	0	0	0	0	11658000	0	0	11658000	0	26712	4498	24300	81494;81495	98647;98648	98648		1132	2	10090
SKTEEATEGMEEAVSSK	Unmodified	1811.8095	0.8094882	5139	Q9JIK5	Ddx21	Nucleolar RNA helicase 2	yes	yes	0	0	0	1	1	1	1	1	34.65	34.65	3	7.1485E-37	15620	Salomon_082520_TMT1_control_SF04	198.42	139.19			259530	131590	0	126970	36856	128180	36709	11603	30358	1409.7	13524	241590	122770	8607.3	129880	34832	127890	37047	16323	30565	1400.9	13568	4	4	0	4	4	4	4	3	4	1	4	26530	24401	0	21180	5730.4	20855	5567.9	0	6019.9	0	2241.2	24692	22757	681.84	21830	5410.8	20797	5670.2	0	5970.3	0	2279	1	1	0	1	1	1	1	0	1	0	1	28281	26703	0	26118	6939.9	26473	7364.1	1994.2	6877.2	1409.7	2891.8	26332	24915	0	26692	6664.9	26397	7432.4	3245.4	6876.2	1400.9	2913	1	1	0	1	1	1	1	1	1	1	1	117710	50166	0	48540	14377	47767	15172	6075.4	9428.1	0	4825.6	109570	46804	4527.4	49622	13559	47773	15170	8099.2	9679.5	0	4797.5	1	1	0	1	1	1	1	1	1	0	1	87011	30323	0	31133	9808.6	33085	8605.2	3533.5	8033.3	0	3565.9	80994	28297	3398.1	31733	9197	32921	8773.9	4978.3	8039.1	0	3578.2	1	1	0	1	1	1	1	1	1	0	1	70404000	7945200	21011000	17720000	23728000	26713	5139	24301	81496;81497;81498;81499	98649;98650;98651;98652	98651			4	10090
SKTTVFHYSEK	2 Phospho (STY)	1485.5942	0.59422664	1103	B2RXP3;Q8C267	Setdb2	Histone-lysine N-methyltransferase SETDB2	yes	no	0	0	2	1				1	56.706	56.706	4	0.056187	26808	Salomon_082520_rerun_TMT1_PV_SF12	49.5	18.539			32763	2205.1	818.51	1992.8	0	1593.9	597.56	0	0	0	0	30511	2056.8	3020.2	2042	0	1612.5	556.39	0	0	0	0	1	1	1	1	0	1	1	0	0	0	0	0	0	0	0	0	0	0	0	0	0	0	0	0	0	0	0	0	0	0	0	0	0	0	0	0	0	0	0	0	0	0	0	0	0	0	0	0	0	0	0	0	0	0	0	0	0	0	0	0	0	0	0	0	0	0	0	0	0	0	0	0	0	0	0	0	0	0	0	0	0	0	0	0	0	0	0	0	0	0	0	0	0	0	0	0	0	0	0	0	0	0	0	0	0	0	0	0	0	0	32763	2205.1	818.51	1992.8	0	1593.9	597.56	0	0	0	0	30511	2056.8	3020.2	2042	0	1612.5	556.39	0	0	0	0	1	1	1	1	0	1	1	0	0	0	0	880380	0	0	0	880380	26714	1103	24302	81500	98653	98653		1464;1465	1	10090
SLAAAGYDVEK	Unmodified	1122.5557	0.55570376	2470	P43275	Hist1h1a	Histone H1.1	yes	yes	0	0	0	0	4	4	4	4	31.828	31.828	2;3	1.3947E-19	13468	Salomon_082520_TMT1_control_SF12	197.21	140.78			7609400	5099600	5075.5	4620300	1280200	4368200	1340800	178670	1267900	107270	405660	7084300	4756700	440370	4743500	1222800	4371400	1354600	276500	1262400	104870	417980	35	35	5	35	35	35	35	22	34	19	33	1390100	1250600	4311.5	1143200	306130	1078800	326590	38493	306920	10241	98576	1294200	1166600	76664	1172900	292750	1079600	329590	58766	305680	9615.6	101540	11	11	1	11	11	11	11	5	10	4	10	693890	706740	610.77	627840	185170	628310	192940	54739	155270	48503	49993	646060	659170	47596	646080	177560	627170	194130	84110	155870	47628	51486	8	8	3	8	8	8	8	7	8	8	8	4287600	2442800	0	2233100	587940	2074400	621430	29732	615360	852.89	204230	3991700	2278600	238690	2290600	560430	2077100	628400	50556	611710	818.16	209740	8	8	0	8	8	8	8	3	8	1	8	1237700	699460	153.28	616150	201020	586650	199870	55704	190310	47675	52858	1152300	652360	77416	634020	192040	587530	202500	83070	189150	46813	55212	8	8	1	8	8	8	8	7	8	6	7	2927600000	460420000	400620000	1083900000	982700000	26715	2470	24303	81501;81502;81503;81504;81505;81506;81507;81508;81509;81510;81511;81512;81513;81514;81515;81516	98654;98655;98656;98657;98658;98659;98660;98661;98662;98663;98664;98665;98666;98667;98668;98669;98670;98671;98672;98673;98674;98675;98676;98677;98678;98679;98680;98681;98682;98683;98684;98685;98686;98687;98688	98676			35	10090
SLAAEEEAAR	Unmodified	1045.504	0.50400254	5234	Q9QXS1;E9Q3W4	Plec	Plectin	yes	no	0	0	0	0	1	1			19.871	19.871	2	0.0042141	7488	Salomon_082520_TMT1_control_SF05	101.65	66.838			13050	14752	0	13394	3548.5	13651	3373.3	807.25	3816.6	0	821.45	12151	13761	0	13764	3398.1	13602	3397.2	1323.7	3757.1	0	866.37	2	2	0	2	2	2	1	1	2	0	1	11570	12463	0	11344	3003.1	11252	3373.3	807.25	3210.2	0	821.45	10773	11625	0	11651	2888.8	11233	3397.2	1323.7	3188.2	0	866.37	1	1	0	1	1	1	1	1	1	0	1	1479.3	2289.5	0	2049.6	545.43	2399	0	0	606.44	0	0	1377.3	2135.5	0	2113.1	509.27	2368.5	0	0	568.89	0	0	1	1	0	1	1	1	0	0	1	0	0	0	0	0	0	0	0	0	0	0	0	0	0	0	0	0	0	0	0	0	0	0	0	0	0	0	0	0	0	0	0	0	0	0	0	0	0	0	0	0	0	0	0	0	0	0	0	0	0	0	0	0	0	0	0	0	0	0	0	0	0	0	0	0	0	0	0	20037000	10700000	9336300	0	0	26716	5234	24304	81517;81518	98689;98690	98690			2	10090
SLADCNFSYTSSR	Phospho (STY)	1586.6072	0.60723714	3532	Q6QI06	Rictor	Rapamycin-insensitive companion of mTOR	yes	yes	0	0	1	0				1	30.741	30.741	2	1.6137E-101	13168	Salomon_082520_rerun_TMT1_PV_SF03	269.04	216.47			12811	0	0	0	0	0	0	0	0	0	0	12811	0	0	0	0	0	0	0	0	0	0	1	0	0	0	0	0	0	0	0	0	0	0	0	0	0	0	0	0	0	0	0	0	0	0	0	0	0	0	0	0	0	0	0	0	0	0	0	0	0	0	0	0	0	0	0	0	0	0	0	0	0	0	0	0	0	0	0	0	0	0	0	0	0	0	0	0	0	0	0	0	0	0	0	0	0	0	0	0	0	0	0	0	0	0	0	0	0	0	0	0	0	0	0	0	0	0	0	0	0	0	0	0	0	0	0	0	0	0	0	0	12811	0	0	0	0	0	0	0	0	0	0	12811	0	0	0	0	0	0	0	0	0	0	1	0	0	0	0	0	0	0	0	0	0	5900400	0	0	0	5900400	26717	3532	24305	81519	98691	98691		5146	1	10090
SLADELALVDVLEDK	Unmodified	1628.8509	0.85088273	1336	P16125;D3Z7F0	Ldhb	L-lactate dehydrogenase B chain;L-lactate dehydrogenase	yes	no	0	0	0	0				1	68.508	68.508	3	0.014844	32283	Salomon_082520_rerun_TMT1_PV_SF08	70.26	26.071			2016.3	2714	0	2936.6	1543.1	3435.7	801.91	0	1516.7	0	0	1877.3	2533.3	0	2987.5	1460.9	3392	874.3	0	1457.9	0	0	1	1	0	1	1	1	1	0	1	0	0	0	0	0	0	0	0	0	0	0	0	0	0	0	0	0	0	0	0	0	0	0	0	0	0	0	0	0	0	0	0	0	0	0	0	0	0	0	0	0	0	0	0	0	0	0	0	0	0	0	0	0	0	0	0	0	0	0	0	0	0	0	0	0	0	0	0	0	0	0	0	0	0	0	0	0	0	0	0	0	0	0	0	0	0	0	0	0	0	0	0	0	0	0	0	0	0	0	0	0	2016.3	2714	0	2936.6	1543.1	3435.7	801.91	0	1516.7	0	0	1877.3	2533.3	0	2987.5	1460.9	3392	874.3	0	1457.9	0	0	1	1	0	1	1	1	1	0	1	0	0	0	0	0	0	0	26718	1336	24306	81520	98692	98692			1	10090
SLADFEK	Unmodified	808.39668	0.39668393	3727	Q8BG32;G3UWW7;G3UXL5;G3UZ28	Psmd11	26S proteasome non-ATPase regulatory subunit 11	yes	no	0	0	0	0		1			35.114	35.114	2	0.015409	14311	Salomon_082520_rerun_TMT1_control_SF12	110.81	47.966			24567	22767	0	20173	5377.5	22123	7118.6	1534.5	5643.3	1239	1600.1	22869	21234	1172.1	20792	5161.2	21955	7084	2590.4	5662.2	1222.3	1668.8	1	1	0	1	1	1	1	1	1	1	1	0	0	0	0	0	0	0	0	0	0	0	0	0	0	0	0	0	0	0	0	0	0	0	0	0	0	0	0	0	0	0	0	0	24567	22767	0	20173	5377.5	22123	7118.6	1534.5	5643.3	1239	1600.1	22869	21234	1172.1	20792	5161.2	21955	7084	2590.4	5662.2	1222.3	1668.8	1	1	0	1	1	1	1	1	1	1	1	0	0	0	0	0	0	0	0	0	0	0	0	0	0	0	0	0	0	0	0	0	0	0	0	0	0	0	0	0	0	0	0	0	0	0	0	0	0	0	0	0	0	0	0	0	0	0	0	0	0	0	0	0	0	0	0	0	0	0	0	0	0	0	0	0	0	17228000	0	17228000	0	0	26719	3727	24307	81521	98693	98693			1	10090
SLADIAR	Unmodified	744.413	0.41300269	2099	O70435;E0CX62	Psma3	Proteasome subunit alpha type-3	yes	no	0	0	0	0		1		1	25.991	25.991	2	0.013522	10162	Salomon_082520_rerun_TMT1_PV_SF12	114.72	17.248			344010	348960	184.68	280960	95459	286410	94339	22023	78409	25960	21398	320280	325360	22113	291510	91312	285490	95257	35852	78442	25192	22407	2	2	1	2	2	2	2	2	2	2	2	0	0	0	0	0	0	0	0	0	0	0	0	0	0	0	0	0	0	0	0	0	0	0	0	0	0	0	0	0	0	0	0	0	117050	115890	184.68	100620	34726	100960	33276	10800	31348	7825	9543.9	108990	108080	8723.5	103730	33272	100800	33769	15442	31202	7764.9	9881.6	1	1	1	1	1	1	1	1	1	1	1	0	0	0	0	0	0	0	0	0	0	0	0	0	0	0	0	0	0	0	0	0	0	0	0	0	0	0	0	0	0	0	0	0	226960	233070	0	180340	60733	185450	61063	11223	47061	18135	11854	211290	217280	13389	187770	58041	184690	61488	20410	47240	17427	12525	1	1	0	1	1	1	1	1	1	1	1	269670000	0	91845000	0	177820000	26720	2099	24308	81522;81523	98694;98695	98695			2	10090
SLADIEKEYNYGFVVEK	2 Phospho (STY)	2162.9214	0.92143401	3571	Q78HU3	Mvb12a	Multivesicular body subunit 12A	yes	yes	0	0	2	1				1	52.904	52.904	4	0.0076109	25991	Salomon_082520_rerun_TMT1_PV_SF06	63.128	28.516			64825	1069.5	248.67	890.93	0	861.94	0	0	0	0	0	60360	997.33	4698.3	921.07	0	860.51	0	0	0	0	0	1	1	1	1	0	1	0	0	0	0	0	0	0	0	0	0	0	0	0	0	0	0	0	0	0	0	0	0	0	0	0	0	0	0	0	0	0	0	0	0	0	0	0	0	0	0	0	0	0	0	0	0	0	0	0	0	0	0	0	0	0	0	0	0	0	0	0	0	0	0	0	0	0	0	0	0	0	0	0	0	0	0	0	0	0	0	0	0	0	0	0	0	0	0	0	0	0	0	0	0	0	0	0	0	0	0	0	0	0	0	64825	1069.5	248.67	890.93	0	861.94	0	0	0	0	0	60360	997.33	4698.3	921.07	0	860.51	0	0	0	0	0	1	1	1	1	0	1	0	0	0	0	0	13169000	0	0	0	13169000	26721	3571	24309	81524	98696	98696		5176;5177	1	10090
SLADIEKEYNYGFVVEK	Phospho (STY)	2082.9551	0.95510361	3571	Q78HU3	Mvb12a	Multivesicular body subunit 12A	yes	yes	0	0	1	1				1	51.112	51.112	3	0.0052416	24428	Salomon_082520_rerun_TMT1_PV_SF11	87.99	47.497			164600	0	1866.2	0	0	0	0	0	0	0	0	154710	0	11646	0	0	0	0	0	0	0	0	2	0	1	0	0	0	0	0	0	0	0	0	0	0	0	0	0	0	0	0	0	0	0	0	0	0	0	0	0	0	0	0	0	0	0	0	0	0	0	0	0	0	0	0	0	0	0	0	0	0	0	0	0	0	0	0	0	0	0	0	0	0	0	0	0	0	0	0	0	0	0	0	0	0	0	0	0	0	0	0	0	0	0	0	0	0	0	0	0	0	0	0	0	0	0	0	0	0	0	0	0	0	0	0	0	0	0	0	0	0	164600	0	1866.2	0	0	0	0	0	0	0	0	154710	0	11646	0	0	0	0	0	0	0	0	2	0	1	0	0	0	0	0	0	0	0	29462000	0	0	0	29462000	26722	3571	24309	81525	98697;98698	98697		5176;5177	2	10090
SLADQLLIAPANSPLQYPLQGVEVQPLR	Unmodified	3029.655	0.65497088	2938	Q09200;A0A1W2P6F0	B4galnt1	Beta-1,4 N-acetylgalactosaminyltransferase 1	yes	no	0	0	0	0				1	64.502	64.502	3	0.025936	34606	Salomon_082520_rerun_TMT1_PV_SF05	53.798	25.619			1005.5	969.65	0	0	0	1540.4	0	0	0	0	0	936.22	901.16	0	0	0	1439.6	0	0	0	0	0	1	1	0	0	0	1	0	0	0	0	0	0	0	0	0	0	0	0	0	0	0	0	0	0	0	0	0	0	0	0	0	0	0	0	0	0	0	0	0	0	0	0	0	0	0	0	0	0	0	0	0	0	0	0	0	0	0	0	0	0	0	0	0	0	0	0	0	0	0	0	0	0	0	0	0	0	0	0	0	0	0	0	0	0	0	0	0	0	0	0	0	0	0	0	0	0	0	0	0	0	0	0	0	0	0	0	0	0	0	0	1005.5	969.65	0	0	0	1540.4	0	0	0	0	0	936.22	901.16	0	0	0	1439.6	0	0	0	0	0	1	1	0	0	0	1	0	0	0	0	0	0	0	0	0	0	26723	2938	24310	81526	98699	98699			1	10090
SLAEDFAEQPIK	Unmodified	1346.6718	0.67179615	5177	Q9JKR6;F6TRP3	Hyou1	Hypoxia up-regulated protein 1	yes	no	0	0	0	0	2	3	2	2	42.425	42.425	2;3	6.7493E-15	19004	Salomon_082520_TMT1_control_SF08	183.33	130.93			548250	413900	3127.8	359740	112260	366290	101790	22295	89656	24574	35640	510470	386010	36327	370920	107300	365020	103420	36545	89772	23808	35983	10	10	3	10	9	10	10	7	9	4	7	69791	68108	2448.8	61188	19587	62676	18587	653.98	12925	0	6142.6	65001	63526	7117.6	62933	18904	62364	18730	768.58	13104	0	6135.5	2	2	1	2	2	2	2	1	1	0	1	122160	121080	0	108830	33452	104540	32005	10294	31317	9603.3	11083	113740	112930	7005	111830	32015	104640	32518	14953	31172	9373.9	11318	4	4	0	4	4	4	4	3	4	2	4	146540	82734	0	71005	19140	76342	18377	3262.3	14955	7149.1	9081.9	136410	77156	6557.6	73345	18086	75801	18575	7121.3	15155	6784	8921.5	2	2	0	2	1	2	2	2	2	1	1	209770	141970	678.98	118710	40080	122730	32824	8085.4	30460	7821.7	9332.4	195320	132390	15647	122810	38289	122210	33601	13701	30341	7650	9608.1	2	2	2	2	2	2	2	1	2	1	1	103960000	17353000	22378000	29852000	34373000	26724	5177	24311	81527;81528;81529;81530;81531;81532;81533;81534;81535	98700;98701;98702;98703;98704;98705;98706;98707;98708;98709	98707			10	10090
SLAEEYGLDTVNK	Unmodified	1437.6987	0.69873919	1384	Q8VBW6;E0CZE0	Nae1	NEDD8-activating enzyme E1 regulatory subunit	yes	no	0	0	0	0		1			40.347	40.347	3	0.0004993	17162	Salomon_082520_rerun_TMT1_control_SF09	100.02	62.678			13732	11802	700.58	11053	4096.7	12707	3728.4	1070	4520.3	913.58	660.61	12791	11010	1656.4	11353	3961.3	12581	3825.7	1670.5	4427	898.7	756.75	1	1	1	1	1	1	1	1	1	1	1	0	0	0	0	0	0	0	0	0	0	0	0	0	0	0	0	0	0	0	0	0	0	0	0	0	0	0	0	0	0	0	0	0	13732	11802	700.58	11053	4096.7	12707	3728.4	1070	4520.3	913.58	660.61	12791	11010	1656.4	11353	3961.3	12581	3825.7	1670.5	4427	898.7	756.75	1	1	1	1	1	1	1	1	1	1	1	0	0	0	0	0	0	0	0	0	0	0	0	0	0	0	0	0	0	0	0	0	0	0	0	0	0	0	0	0	0	0	0	0	0	0	0	0	0	0	0	0	0	0	0	0	0	0	0	0	0	0	0	0	0	0	0	0	0	0	0	0	0	0	0	0	0	2077500	0	2077500	0	0	26725	1384	24312	81536	98710	98710			1	10090
SLAEGNLLYQPQLDAQK	Phospho (STY)	1966.9401	0.94012224	4208	Q8R0J7	Vps37b	Vacuolar protein sorting-associated protein 37B	yes	yes	0	0	1	0			1	1	46.801	46.801	3	2.9346E-12	21990	Salomon_082520_rerun_TMT1_PV_SF09	151.44	89.707			642490	3355.8	1821.3	2700	0	3905.8	0	0	0	0	0	598170	3123.1	37957	2818.8	0	3816.8	0	0	0	0	0	3	1	1	2	0	2	0	0	0	0	0	0	0	0	0	0	0	0	0	0	0	0	0	0	0	0	0	0	0	0	0	0	0	0	0	0	0	0	0	0	0	0	0	0	0	0	0	0	0	0	0	0	0	0	0	0	0	0	0	0	0	0	0	0	0	0	0	0	0	0	0	0	0	0	0	0	0	241220	0	1821.3	0	0	0	0	0	0	0	0	224610	0	18318	0	0	0	0	0	0	0	0	1	0	1	0	0	0	0	0	0	0	0	401280	3355.8	0	2700	0	3905.8	0	0	0	0	0	373570	3123.1	19639	2818.8	0	3816.8	0	0	0	0	0	2	1	0	2	0	2	0	0	0	0	0	65420000	0	0	25868000	39552000	26726	4208	24313	81537;81538	98711;98712;98713	98712		5731	3	10090
SLAELFEK	Unmodified	935.4964	0.49639797	4829	Q9D061	Acbd6	Acyl-CoA-binding domain-containing protein 6	yes	yes	0	0	0	0	1				50.906	50.906	2	0.02242	24547	Salomon_082520_TMT1_control_SF05	89.698	25.433			1179.9	1290.7	0	1666.7	569.58	1641.8	0	0	0	0	0	1098.6	1205.8	0	1673.3	531.82	1637.2	0	0	0	0	0	1	1	0	1	1	1	0	0	0	0	0	1179.9	1290.7	0	1666.7	569.58	1641.8	0	0	0	0	0	1098.6	1205.8	0	1673.3	531.82	1637.2	0	0	0	0	0	1	1	0	1	1	1	0	0	0	0	0	0	0	0	0	0	0	0	0	0	0	0	0	0	0	0	0	0	0	0	0	0	0	0	0	0	0	0	0	0	0	0	0	0	0	0	0	0	0	0	0	0	0	0	0	0	0	0	0	0	0	0	0	0	0	0	0	0	0	0	0	0	0	0	0	0	0	0	0	0	0	0	0	0	0	0	0	0	0	0	0	0	0	0	0	0	0	0	0	0	0	0	0	0	0	0	0	0	0	0	858780	858780	0	0	0	26727	4829	24314	81539	98714	98714			1	10090
SLAENYFDSTGR	Unmodified	1358.6103	0.61025853	1078	O89112;B2KGR2	Lancl1	LanC-like protein 1	yes	no	0	0	0	0		1	1	1	35.478	35.478	2	1.399E-06	15643	Salomon_082520_rerun_TMT1_PV_SF09	130.56	61.828			42241	18984	0	14023	4195.2	16029	2289.3	895.96	5142.5	603.3	680.68	39321	17695	594.5	14686	3889.9	15865	2423.1	1158.9	4948.5	564.36	696.13	3	3	0	3	3	3	2	1	3	1	1	0	0	0	0	0	0	0	0	0	0	0	0	0	0	0	0	0	0	0	0	0	0	0	0	0	0	0	0	0	0	0	0	0	5106.1	4783.8	0	3248.3	858.59	4377.1	0	0	1357.8	603.3	0	4754.3	4458.1	0	3439.1	801.67	4291.1	0	0	1273.7	564.36	0	1	1	0	1	1	1	0	0	1	1	0	27210	6286.2	0	4899.5	1667.8	5311.9	998.83	0	1956.5	0	680.68	25325	5860.5	594.5	5102.4	1497.6	5266.6	1077.8	0	1903.2	0	696.13	1	1	0	1	1	1	1	0	1	0	1	9925.4	7913.5	0	5875.3	1668.8	6339.6	1290.4	895.96	1828.2	0	0	9241.5	7376.5	0	6144.7	1590.6	6307.4	1345.4	1158.9	1771.5	0	0	1	1	0	1	1	1	1	1	1	0	0	4027600	0	4027600	0	0	26728	1078	24315	81540;81541;81542	98715;98716;98717	98716			3	10090
SLAESELR	Unmodified	903.46616	0.46616048	838	Q9DBT5;A2AE27	Ampd2	AMP deaminase 2	yes	no	0	0	0	0	1	1	1		22.442	22.442	2	0.003012	8703	Salomon_082520_TMT1_control_SF02	119.29	45.316			40544	46574	0	39263	11226	41002	9754.5	3183.4	12294	3331.5	3632.6	37750	43431	0	40598	10727	40813	10050	5149.7	12088	3231.8	3772.4	3	3	0	3	3	3	3	3	3	2	3	14523	14797	0	12363	3089.8	13892	2370.9	383.3	3896	0	1434.9	13522	13798	0	12807	2944.5	13755	2489.8	1060	3809.5	0	1460.4	1	1	0	1	1	1	1	1	1	0	1	9740.4	10544	0	10663	4207.6	11959	3040.3	1391	3849	1075.2	1220.4	9069.3	9839.2	0	10889	4005.1	11866	3170	1938.2	3787	1063.1	1258.7	1	1	0	1	1	1	1	1	1	1	1	16280	21233	0	16238	3928.6	15150	4343.3	1409	4548.7	2256.3	977.3	15158	19794	0	16902	3777.3	15193	4390.2	2151.5	4491.8	2168.7	1053.3	1	1	0	1	1	1	1	1	1	1	1	0	0	0	0	0	0	0	0	0	0	0	0	0	0	0	0	0	0	0	0	0	0	0	0	0	0	0	0	0	0	0	0	0	18277000	5201300	4856400	8219200	0	26729	838	24316	81543;81544;81545	98718;98719;98720	98719			3	10090
SLAGSSGPGASSGPGGDHSELIVR	Unmodified	2194.0614	0.061437643	3622	Q80T06;P57776;A0A0R4J1E2;E9QN08;D3YUQ9	Eef1d	Elongation factor 1-delta	yes	no	0	0	0	0	1	1	1	1	26.699	26.699	3	2.4403E-117	10695	Salomon_082520_rerun_TMT1_PV_SF08	251.56	208.6			1676.5	2909	0	3467.7	915.3	2210.1	0	0	0	0	0	1561	2713.3	0	3535	854.62	2226.9	0	0	0	0	0	2	2	0	3	1	2	0	0	0	0	0	0	0	0	0	0	0	0	0	0	0	0	0	0	0	0	0	0	0	0	0	0	0	0	0	0	0	0	0	0	0	0	0	0	0	0	0	850.23	0	0	0	0	0	0	0	0	0	0	850.23	0	0	0	0	0	0	0	0	0	0	1	0	0	0	0	0	0	0	1018.3	1544.1	0	1661.6	915.3	1240.2	0	0	0	0	0	948.17	1441.2	0	1680.5	854.62	1261.6	0	0	0	0	0	1	1	0	1	1	1	0	0	0	0	0	658.19	1364.9	0	955.86	0	969.85	0	0	0	0	0	612.84	1272.1	0	1004.2	0	965.36	0	0	0	0	0	1	1	0	1	0	1	0	0	0	0	0	4533900	3018800	0	0	1515100	26730	3622	24317	81546;81547;81548;81549	98721;98722;98723;98724	98722			4	10090
SLALNDLLICCR	Acetyl (Protein N-term)	1488.7429	0.74286938	1136	Q62388;B9EHX4	Atm	Serine-protein kinase ATM	yes	no	1	0	0	0			1		59.742	59.742	2	0.021417	29268	Salomon_082520_TMT1_PV_SF12	42.19	13.768			0	0	0	0	0	0	0	0	0	0	0	0	0	0	0	0	0	0	0	0	0	0	0	0	0	0	0	0	0	0	0	0	0	0	0	0	0	0	0	0	0	0	0	0	0	0	0	0	0	0	0	0	0	0	0	0	0	0	0	0	0	0	0	0	0	0	0	0	0	0	0	0	0	0	0	0	0	0	0	0	0	0	0	0	0	0	0	0	0	0	0	0	0	0	0	0	0	0	0	0	0	0	0	0	0	0	0	0	0	0	0	0	0	0	0	0	0	0	0	0	0	0	0	0	0	0	0	0	0	0	0	0	0	0	0	0	0	0	0	0	0	0	0	0	0	0	0	0	0	0	0	0	0	0	0	0	0	0	0	0	0	0	0	0	0	736250	0	0	736250	0	26731	1136	24318	81550	98725	98725			1	10090
SLAPSILDR	Unmodified	970.54475	0.54474515	1368	Q9CR64;E0CY07	Tmem167a;Tmem167	Protein kish-A;Protein kish	yes	no	0	0	0	0	1	1	1		34.143	34.143	2	0.00094521	14796	Salomon_082520_TMT1_control_SF10	114.5	43.155			67602	58409	0	47395	14539	51075	12222	875.21	15538	3341.5	3650	62944	54460	1258.3	49184	13880	50677	12621	1487	15240	3161.9	3889	3	3	0	3	3	3	3	1	3	2	3	17868	15906	0	12592	4180	15300	4441.1	0	4230.1	0	1560.5	16637	14829	1258.3	13121	4012.5	15076	4484.6	0	4217.9	0	1588	1	1	0	1	1	1	1	0	1	0	1	11010	14899	0	11571	4398.6	12723	2405.9	875.21	3027.8	848.74	667.08	10252	13890	0	12057	4167.5	12625	2563.8	1487	2969.3	830.02	716.59	1	1	0	1	1	1	1	1	1	1	1	38723	27604	0	23232	5960.2	23052	5375.3	0	8280	2492.8	1422.4	36055	25741	0	24006	5700.2	22977	5572.9	0	8053.1	2331.9	1584.4	1	1	0	1	1	1	1	0	1	1	1	0	0	0	0	0	0	0	0	0	0	0	0	0	0	0	0	0	0	0	0	0	0	0	0	0	0	0	0	0	0	0	0	0	31538000	9022300	6955700	15560000	0	26732	1368	24319	81551;81552;81553	98726;98727;98728	98727			3	10090
SLAPVELLLR	Unmodified	1109.6808	0.6808447	2776	P70268;D6RH37	Pkn1	Serine/threonine-protein kinase N1	yes	no	0	0	0	0	1				54.295	54.295	2	0.023428	26274	Salomon_082520_TMT1_control_SF04	80.239	41.217			2761.8	2566.2	0	2172.2	0	2087.4	1021.1	0	0	0	0	2571.5	2393.1	0	2242.5	0	2084.8	950.71	0	0	0	0	1	1	0	1	0	1	1	0	0	0	0	2761.8	2566.2	0	2172.2	0	2087.4	1021.1	0	0	0	0	2571.5	2393.1	0	2242.5	0	2084.8	950.71	0	0	0	0	1	1	0	1	0	1	1	0	0	0	0	0	0	0	0	0	0	0	0	0	0	0	0	0	0	0	0	0	0	0	0	0	0	0	0	0	0	0	0	0	0	0	0	0	0	0	0	0	0	0	0	0	0	0	0	0	0	0	0	0	0	0	0	0	0	0	0	0	0	0	0	0	0	0	0	0	0	0	0	0	0	0	0	0	0	0	0	0	0	0	0	0	0	0	0	0	0	0	0	0	0	0	0	0	0	0	0	0	0	0	2524400	2524400	0	0	0	26733	2776	24320	81554	98729	98729			1	10090
SLAQAAR	Unmodified	715.39769	0.39768698	2354	P26039	Tln1	Talin-1	yes	yes	0	0	0	0	1	1	1		12.638	12.638	2	0.0089851	3552	Salomon_082520_TMT1_control_SF10	128.86	27.65			142820	152090	0	133440	42054	127730	38756	6269.9	35788	11460	8726.2	132950	141850	7750.9	137360	40066	127740	39393	8060.9	35578	10979	8968.5	3	3	0	3	3	3	3	1	3	3	2	50799	52643	0	47769	14468	46757	14046	0	12815	4173.9	5109.4	47294	49103	3123.7	49061	13824	46645	14231	0	12818	3904.5	5167.4	1	1	0	1	1	1	1	0	1	1	1	52514	50389	0	46284	14868	42218	12154	6269.9	13698	1989.7	3616.9	48884	47003	2360	47446	14093	42452	12518	8060.9	13510	2119.6	3801.1	1	1	0	1	1	1	1	1	1	1	1	39502	49057	0	39384	12717	38751	12556	0	9274.6	5296.6	0	36776	45739	2267.2	40852	12149	38645	12643	0	9249.9	4954.8	0	1	1	0	1	1	1	1	0	1	1	0	0	0	0	0	0	0	0	0	0	0	0	0	0	0	0	0	0	0	0	0	0	0	0	0	0	0	0	0	0	0	0	0	0	87269000	32173000	24620000	30476000	0	26734	2354	24321	81555;81556;81557	98730;98731;98732	98731			3	10090
SLAQADAEK	Unmodified	931.46108	0.4610751	5234	Q9QXS1;E9Q3W4	Plec	Plectin	yes	no	0	0	0	0	1	1		1	21.09	21.09	2	0.0079665	7649	Salomon_082520_rerun_TMT1_control_SF07	96.143	40.612			49906	41757	0	34397	12451	37295	11661	1352.9	11194	3789.4	3574.8	46454	38936	1896.2	35654	11808	37008	11855	2582.9	11138	3600.6	3684.3	3	3	0	3	3	3	3	2	3	3	3	15161	15161	0	9932.2	4027.4	12563	3003.6	0	3646.1	1519.5	1196.6	14113	14127	611.22	10541	3804.1	12354	3120.1	0	3594.2	1421.4	1230.2	1	1	0	1	1	1	1	0	1	1	1	11946	10861	0	8122.8	2851.2	9132.5	2884.8	956.34	2558.5	778	986.24	11120	10124	595.96	8495.1	2717.3	9057.6	2914.3	1379.6	2561.3	767.19	1000.1	1	1	0	1	1	1	1	1	1	1	1	0	0	0	0	0	0	0	0	0	0	0	0	0	0	0	0	0	0	0	0	0	0	0	0	0	0	0	0	0	0	0	0	0	22800	15735	0	16342	5572.8	15600	5772.7	396.59	4989.7	1491.9	1391.9	21221	14684	689.01	16618	5286.1	15596	5820.8	1203.3	4982.8	1411.9	1454.1	1	1	0	1	1	1	1	1	1	1	1	23638000	9743500	6763400	0	7130900	26735	5234	24322	81558;81559;81560	98733;98734;98735	98733			3	10090
SLASLGLSLVASGGTAK	Unmodified	1530.8617	0.86172219	4760	Q9CWJ9	Atic	Bifunctional purine biosynthesis protein PURH;Phosphoribosylaminoimidazolecarboxamide formyltransferase;IMP cyclohydrolase	yes	yes	0	0	0	0		1			57.282	57.282	3	1.0595E-20	25345	Salomon_082520_rerun_TMT1_control_SF02	167.92	123.3			15284	18009	193.73	16576	3938.5	15029	4630.1	1176.2	2845.2	1625.5	860.27	14232	16799	1288.8	16988	3805.6	15095	4605.1	1908.4	2902.2	1569.1	891.31	1	1	1	1	1	1	1	1	1	1	1	0	0	0	0	0	0	0	0	0	0	0	0	0	0	0	0	0	0	0	0	0	0	0	0	0	0	0	0	0	0	0	0	0	15284	18009	193.73	16576	3938.5	15029	4630.1	1176.2	2845.2	1625.5	860.27	14232	16799	1288.8	16988	3805.6	15095	4605.1	1908.4	2902.2	1569.1	891.31	1	1	1	1	1	1	1	1	1	1	1	0	0	0	0	0	0	0	0	0	0	0	0	0	0	0	0	0	0	0	0	0	0	0	0	0	0	0	0	0	0	0	0	0	0	0	0	0	0	0	0	0	0	0	0	0	0	0	0	0	0	0	0	0	0	0	0	0	0	0	0	0	0	0	0	0	0	4816500	0	4816500	0	0	26736	4760	24323	81561	98736	98736			1	10090
SLASQLIK	Unmodified	858.51747	0.51746776	1855	G3X9B1;A0A1Y7VNG8	Heatr1		yes	no	0	0	0	0	1	1		1	35.965	35.965	2	0.0089289	15561	Salomon_082520_rerun_TMT1_control_SF04	104.06	50.705			23248	23688	167.6	20864	4534.7	20541	5774.6	682.76	4331.7	631.09	830.6	21648	22093	811.24	21479	4389.4	20499	5747.9	1142.3	4291.3	590.36	876.56	3	3	1	3	3	3	3	1	2	1	1	9673.1	12631	0	10140	2552.2	9966.4	2600.5	682.76	3263.3	0	830.6	9006.6	11776	0	10518	2448.3	9955.2	2655.8	1142.3	3204.5	0	876.56	1	1	0	1	1	1	1	1	1	0	1	4244.6	3741.3	0	2584.7	1113.1	3961.3	1242.9	0	0	631.09	0	3952.2	3486.7	0	2739.1	1070.6	3861.5	1215.5	0	0	590.36	0	1	1	0	1	1	1	1	0	0	1	0	0	0	0	0	0	0	0	0	0	0	0	0	0	0	0	0	0	0	0	0	0	0	0	0	0	0	0	0	0	0	0	0	0	9330.4	7315.7	167.6	8138.6	869.38	6613.3	1931.2	0	1068.4	0	0	8688.8	6829.4	811.24	8221.8	870.45	6682.6	1876.6	0	1086.8	0	0	1	1	1	1	1	1	1	0	1	0	0	14044000	4152800	0	0	9891600	26737	1855	24324	81562;81563;81564	98737;98738;98739	98737			3	10090
SLASVLSGACDGEVK	Unmodified	1491.7239	0.72390808	3496	Q6PAC3	Dcaf13	DDB1- and CUL4-associated factor 13	yes	yes	0	0	0	0		1			45.101	45.101	3	7.4409E-07	19542	Salomon_082520_rerun_TMT1_control_SF07	133.48	91.381			2959.7	4287.3	0	2572.7	553.8	2881.6	1178.5	0	0	0	0	2755.8	3994.1	0	2750.3	546.71	2851.8	1126.2	0	0	0	0	1	1	0	1	1	1	1	0	0	0	0	0	0	0	0	0	0	0	0	0	0	0	0	0	0	0	0	0	0	0	0	0	0	0	0	0	0	0	0	0	0	0	0	0	2959.7	4287.3	0	2572.7	553.8	2881.6	1178.5	0	0	0	0	2755.8	3994.1	0	2750.3	546.71	2851.8	1126.2	0	0	0	0	1	1	0	1	1	1	1	0	0	0	0	0	0	0	0	0	0	0	0	0	0	0	0	0	0	0	0	0	0	0	0	0	0	0	0	0	0	0	0	0	0	0	0	0	0	0	0	0	0	0	0	0	0	0	0	0	0	0	0	0	0	0	0	0	0	0	0	0	0	0	0	0	0	0	0	0	0	2135100	0	2135100	0	0	26738	3496	24325	81565	98740	98740			1	10090
SLASYGVSQDGDPAFLYLLSAPR	Unmodified	2426.2118	0.21179027	4393	Q91WA6	Sharpin	Sharpin	yes	yes	0	0	0	0				1	63.744	63.744	3	0.00019812	34212	Salomon_082520_rerun_TMT1_PV_SF05	92.565	68.365			2213.4	2281.6	0	2297.8	657.71	2171.9	896.8	0	1142.5	0	0	2060.9	2129	0	2341.1	636.65	2171.5	904.77	0	1111.1	0	0	1	1	0	1	1	1	1	0	1	0	0	0	0	0	0	0	0	0	0	0	0	0	0	0	0	0	0	0	0	0	0	0	0	0	0	0	0	0	0	0	0	0	0	0	0	0	0	0	0	0	0	0	0	0	0	0	0	0	0	0	0	0	0	0	0	0	0	0	0	0	0	0	0	0	0	0	0	0	0	0	0	0	0	0	0	0	0	0	0	0	0	0	0	0	0	0	0	0	0	0	0	0	0	0	0	0	0	0	0	0	2213.4	2281.6	0	2297.8	657.71	2171.9	896.8	0	1142.5	0	0	2060.9	2129	0	2341.1	636.65	2171.5	904.77	0	1111.1	0	0	1	1	0	1	1	1	1	0	1	0	0	2160600	0	0	0	2160600	26739	4393	24326	81566	98741	98741			1	10090
SLCLGPTLIYSAK	Unmodified	1421.7588	0.75883702	1759	F8WGB3;Q9CZB0	Sdhc	Succinate dehydrogenase cytochrome b560 subunit, mitochondrial	yes	no	0	0	0	0		4	1		49.623	49.623	2;3	0.00039414	22256	Salomon_082520_rerun_TMT1_control_SF03	102.97	66.442			80312	80415	0	74683	22704	69698	20866	5489.1	19818	3015.4	5882.5	74775	75061	1925.4	76474	21699	69868	21162	8627.6	19713	2903.3	6106	4	5	0	4	4	4	3	3	3	1	3	0	0	0	0	0	0	0	0	0	0	0	0	0	0	0	0	0	0	0	0	0	0	0	0	0	0	0	0	0	0	0	0	0	46913	47155	0	44551	15006	41606	12852	2643.2	11787	3015.4	3201.9	43677	44036	1925.4	45543	14310	41692	13049	4545.1	11733	2903.3	3354.6	3	4	0	3	3	3	2	2	2	1	2	33399	33261	0	30132	7697.8	28092	8013.7	2846	8031	0	2680.6	31098	31024	0	30930	7389	28176	8112.6	4082.5	7979.6	0	2751.5	1	1	0	1	1	1	1	1	1	0	1	0	0	0	0	0	0	0	0	0	0	0	0	0	0	0	0	0	0	0	0	0	0	0	0	0	0	0	0	0	0	0	0	0	17703000	0	12408000	5294900	0	26740	1759	24327	81567;81568;81569;81570;81571	98742;98743;98744;98745;98746	98742			5	10090
SLCNLEESITSAGR	Unmodified	1535.725	0.72497071	3649	Q80VD1	Fam98b	Protein FAM98B	yes	yes	0	0	0	0		1		2	45.021	45.021	2;3	6.5511E-13	21128	Salomon_082520_rerun_TMT1_PV_SF11	156.24	117.37			14427	12984	0	13251	4586.8	11682	4172.8	0	2123	0	0	13433	12116	0	13476	4387.6	11735	4190.9	0	2174.2	0	0	3	3	0	3	2	3	2	0	2	0	0	0	0	0	0	0	0	0	0	0	0	0	0	0	0	0	0	0	0	0	0	0	0	0	0	0	0	0	0	0	0	0	0	0	2558.6	2852.9	0	2054.8	0	3018.6	0	0	0	0	0	2382.3	2659.1	0	2167	0	2947.8	0	0	0	0	0	1	1	0	1	0	1	0	0	0	0	0	0	0	0	0	0	0	0	0	0	0	0	0	0	0	0	0	0	0	0	0	0	0	0	0	0	0	0	0	0	0	0	0	0	11868	10131	0	11197	4586.8	8662.9	4172.8	0	2123	0	0	11050	9457.2	0	11309	4387.6	8786.8	4190.9	0	2174.2	0	0	2	2	0	2	2	2	2	0	2	0	0	30500000	0	11207000	0	19293000	26741	3649	24328	81572;81573;81574	98747;98748;98749	98749			3	10090
SLCPFYGEDFYCEIPR	Unmodified	2051.8757	0.87573405	3276	Q60790	Rasa3	Ras GTPase-activating protein 3	yes	yes	0	0	0	0		1			54.392	54.392	2	0.015055	24041	Salomon_082520_rerun_TMT1_control_SF12	80.469	40.808			0	0	0	0	0	0	0	0	0	0	0	0	0	0	0	0	0	0	0	0	0	0	0	0	0	0	0	0	0	0	0	0	0	0	0	0	0	0	0	0	0	0	0	0	0	0	0	0	0	0	0	0	0	0	0	0	0	0	0	0	0	0	0	0	0	0	0	0	0	0	0	0	0	0	0	0	0	0	0	0	0	0	0	0	0	0	0	0	0	0	0	0	0	0	0	0	0	0	0	0	0	0	0	0	0	0	0	0	0	0	0	0	0	0	0	0	0	0	0	0	0	0	0	0	0	0	0	0	0	0	0	0	0	0	0	0	0	0	0	0	0	0	0	0	0	0	0	0	0	0	0	0	0	0	0	0	0	0	0	0	0	0	0	0	0	0	0	0	0	0	26742	3276	24329	81575	98750	98750			1	10090
SLCPFYGEDFYCEIPR	Phospho (STY)	2131.8421	0.84206446	3276	Q60790	Rasa3	Ras GTPase-activating protein 3	yes	yes	0	0	1	0				1	56.194	56.194	3	1.5496E-14	27636	Salomon_082520_rerun_TMT1_PV_SF06	159.18	98.87			217550	0	1380.3	1757.1	0	0	0	0	0	0	0	202570	0	16276	1642.2	0	0	0	0	0	0	0	1	0	1	1	0	0	0	0	0	0	0	0	0	0	0	0	0	0	0	0	0	0	0	0	0	0	0	0	0	0	0	0	0	0	0	0	0	0	0	0	0	0	0	0	0	0	0	0	0	0	0	0	0	0	0	0	0	0	0	0	0	0	0	0	0	0	0	0	0	0	0	0	0	0	0	0	0	0	0	0	0	0	0	0	0	0	0	0	0	0	0	0	0	0	0	0	0	0	0	0	0	0	0	0	0	0	0	0	0	0	217550	0	1380.3	1757.1	0	0	0	0	0	0	0	202570	0	16276	1642.2	0	0	0	0	0	0	0	1	0	1	1	0	0	0	0	0	0	0	18009000	0	0	0	18009000	26743	3276	24329	81576	98751	98751		4894	1	10090
SLCPVSWVSAWDDR	Unmodified	1676.7617	0.76169057	2592	P56391;A0A140LIU3	Cox6b1	Cytochrome c oxidase subunit 6B1	yes	no	0	0	0	0		1		1	57.319	57.319	2	2.4625E-92	28161	Salomon_082520_rerun_TMT1_PV_SF06	260.22	198.02			5765.8	2328.5	0	1785.5	0	2255.6	0	0	869.42	0	0	5368.5	2170.7	0	1854.6	0	2271.8	0	0	815.59	0	0	1	1	0	1	0	2	0	0	1	0	0	0	0	0	0	0	0	0	0	0	0	0	0	0	0	0	0	0	0	0	0	0	0	0	0	0	0	0	0	0	0	0	0	0	0	0	0	0	0	819.38	0	0	0	0	0	0	0	0	0	0	819.38	0	0	0	0	0	0	0	0	0	0	1	0	0	0	0	0	0	0	0	0	0	0	0	0	0	0	0	0	0	0	0	0	0	0	0	0	0	0	0	0	0	0	0	0	0	0	0	0	0	5765.8	2328.5	0	1785.5	0	1436.2	0	0	869.42	0	0	5368.5	2170.7	0	1854.6	0	1452.4	0	0	815.59	0	0	1	1	0	1	0	1	0	0	1	0	0	10781000	0	1876600	0	8904000	26744	2592	24330	81577;81578	98752;98753	98753			2	10090
SLCSDDTPMVR	Unmodified	1279.5537	0.55367163	1799	Q7TNP2;Q3TTF6;H3BKU1;G3UWS4;H3BLQ0;H3BLE7	Ppp2r1b	Serine/threonine-protein phosphatase 2A 65 kDa regulatory subunit A beta isoform	yes	no	0	0	0	0	1		1	1	25.433	25.433	2	0.00055063	10963	Salomon_082520_TMT1_PV_SF04	116.52	70.689			12418	10817	0	7330.7	952.5	8662.1	2703.1	0	2718.3	525.63	0	11563	10080	0	7744.6	921.37	8547.6	2650.8	0	2668.3	491.7	0	3	3	0	3	1	3	3	0	3	1	0	2640.7	2649.4	0	2403.3	0	1956.7	900.7	0	963.96	0	0	2458.8	2471.3	0	2462.5	0	1976.9	868.48	0	943.69	0	0	1	1	0	1	0	1	1	0	1	0	0	0	0	0	0	0	0	0	0	0	0	0	0	0	0	0	0	0	0	0	0	0	0	0	0	0	0	0	0	0	0	0	0	0	5465.8	4420.7	0	2831.2	952.5	3501.7	1273.5	0	936.19	525.63	0	5089.2	4119	0	3010.5	921.37	3447.3	1264.6	0	933.96	491.7	0	1	1	0	1	1	1	1	0	1	1	0	4311.7	3746.4	0	2096.2	0	3203.7	528.87	0	818.13	0	0	4014.6	3489.6	0	2271.6	0	3123.4	517.76	0	790.62	0	0	1	1	0	1	0	1	1	0	1	0	0	2468200	2468200	0	0	0	26745	1799	24331	81579;81580;81581	98754;98755;98756	98756			3	10090
SLCTDEFSK	Unmodified	1085.4699	0.46992522	5093	Q9ERH4	Nusap1	Nucleolar and spindle-associated protein 1	yes	yes	0	0	0	0	1	1	1	1	31.731	31.731	2	0.00032122	14224	Salomon_082520_TMT1_PV_SF11	131.62	57.952			35814	23424	61.336	20402	5881.7	17937	4611.8	620.54	5575.6	0	914.28	33347	21846	611.02	20990	5611.4	18036	4614.4	859.01	5464.6	0	889.2	4	4	1	4	4	4	3	1	4	0	1	7745.2	8134.7	61.336	6204.8	1442.3	5508.1	2226	620.54	1885.8	0	0	7212	7583.3	611.02	6455.8	1406.4	5544.4	2206.4	859.01	1866.5	0	0	1	1	1	1	1	1	1	1	1	0	0	7376.9	5737.5	0	5432.7	1072.7	3224.2	878.72	0	1682.2	0	0	6868.6	5352.6	0	5530.8	1023.6	3348.4	926.34	0	1616.5	0	0	1	1	0	1	1	1	1	0	1	0	0	11709	5256.5	0	4970.8	2376.8	5642.4	0	0	1147.8	0	914.28	10902	4903.8	0	5101.3	2219.2	5579.9	0	0	1109.2	0	889.2	1	1	0	1	1	1	0	0	1	0	1	8983.3	4295.6	0	3793.4	989.91	3562.5	1507.1	0	859.69	0	0	8364.4	4006.3	0	3901.9	962.17	3563.4	1481.6	0	872.41	0	0	1	1	0	1	1	1	1	0	1	0	0	21866000	6234100	4055400	7051400	4525200	26746	5093	24332	81582;81583;81584;81585	98757;98758;98759;98760	98760			4	10090
SLDAAGK	Unmodified	660.34425	0.34425443	3269	Q60710;F6TVP2	Samhd1	Deoxynucleoside triphosphate triphosphohydrolase SAMHD1	yes	no	0	0	0	0	1				18.895	18.895	2	0.03842	6874	Salomon_082520_TMT1_control_SF12	91.626	34.163			64293	62530	0	57668	16891	51237	14828	6439.9	13440	0	6429.7	59846	58329	2507.8	59078	16004	51587	15106	8615.7	13485	0	6419.5	1	1	0	1	1	1	1	1	1	0	1	64293	62530	0	57668	16891	51237	14828	6439.9	13440	0	6429.7	59846	58329	2507.8	59078	16004	51587	15106	8615.7	13485	0	6419.5	1	1	0	1	1	1	1	1	1	0	1	0	0	0	0	0	0	0	0	0	0	0	0	0	0	0	0	0	0	0	0	0	0	0	0	0	0	0	0	0	0	0	0	0	0	0	0	0	0	0	0	0	0	0	0	0	0	0	0	0	0	0	0	0	0	0	0	0	0	0	0	0	0	0	0	0	0	0	0	0	0	0	0	0	0	0	0	0	0	0	0	0	0	0	0	0	0	0	0	0	0	0	0	0	0	0	0	0	0	0	39194000	39194000	0	0	0	26747	3269	24333	81586	98761	98761			1	10090
SLDALGIDSR	Unmodified	1045.5404	0.54038805	5524				yes	yes	0	0	0	0	3	2	2	2	24.23	24.23	2	0.00045778	9610	Salomon_082520_TMT1_control_SF10	139.88	41.248	+		350440	335120	1185.7	301310	83498	284710	81845	16285	78622	34641	22648	326210	312580	14193	309530	79408	285030	82904	25882	78140	33076	23404	9	9	1	9	9	9	8	6	9	8	6	100910	103360	1185.7	98351	28512	85844	23014	0	26905	14672	7784.2	93962	96423	7360.9	100500	27273	86295	23651	0	26522	13725	7973.7	3	3	1	3	3	3	2	0	3	2	1	39212	36917	0	31527	10762	34115	12524	2494.6	7928.7	5373.3	2488.6	36510	34427	2169.4	32583	10357	33884	12470	4218.3	8074.2	5129.3	2520.4	2	2	0	2	2	2	2	2	2	2	1	174600	161110	0	144870	33693	138940	36839	12545	35813	12265	9118.7	162490	150270	2520.4	148850	31737	139070	37171	19126	35531	11990	9622.8	2	2	0	2	2	2	2	2	2	2	2	35722	33740	0	26568	10532	25807	9467.6	1245.1	7975.8	2330.8	3256.4	33257	31456	2142.3	27599	10041	25786	9612.9	2538.1	8011.9	2231.6	3287.4	2	2	0	2	2	2	2	2	2	2	2	430080000	111680000	68520000	198610000	51264000	26748	5524	24334	81587;81588;81589;81590;81591;81592;81593;81594;81595	98762;98763;98764;98765;98766;98767;98768;98769;98770	98766			9	10090
SLDDALR	Unmodified	788.40283	0.40283194	2159	P00375	Dhfr	Dihydrofolate reductase	yes	yes	0	0	0	0	1	1	1	1	25.484	25.484	2	0.0084485	10228	Salomon_082520_TMT1_control_SF06	134.06	30.772			377720	402700	0	371280	110870	346290	110000	24165	100270	9689.7	25296	351680	375640	15775	380610	106180	347080	111320	35797	99775	9577.2	26724	4	4	0	4	4	4	4	3	4	2	4	100260	101830	0	100120	33462	91056	32355	0	26215	0	6684.6	93348	95016	6655.4	102120	32010	91275	32687	0	26245	0	7053	1	1	0	1	1	1	1	0	1	0	1	50008	49938	0	43381	13543	39939	11256	3486.4	10939	4056.2	4131.5	46562	46573	3595.8	44668	12925	40081	11527	5401.5	10901	3938	4196.3	1	1	0	1	1	1	1	1	1	1	1	139720	153970	0	131810	32501	128670	35361	11714	37151	0	7702.5	130090	143580	0	135990	31235	128640	35774	17461	36672	0	8341.9	1	1	0	1	1	1	1	1	1	0	1	87731	96959	0	95964	31369	86625	31028	8964.7	25967	5633.5	6777.8	81679	90469	5523.6	97829	30007	87078	31334	12934	25958	5639.2	7132.3	1	1	0	1	1	1	1	1	1	1	1	94026000	24349000	14896000	30835000	23947000	26749	2159	24335	81596;81597;81598;81599	98771;98772;98773;98774	98773			4	10090
SLDDDLDGVPLDATEDSKK	Unmodified	2031.9484	0.94842452	3451	Q6NV83	U2surp	U2 snRNP-associated SURP motif-containing protein	yes	yes	0	0	0	1		1			41.448	41.448	3	0.00467	17454	Salomon_082520_rerun_TMT1_control_SF02	76.341	44.523			1710.3	2167.9	0	2203	0	1495.8	0	0	0	0	0	1592.5	2023	0	2234.4	0	1533.9	0	0	0	0	0	1	1	0	1	0	1	0	0	0	0	0	0	0	0	0	0	0	0	0	0	0	0	0	0	0	0	0	0	0	0	0	0	0	0	0	0	0	0	0	0	0	0	0	0	1710.3	2167.9	0	2203	0	1495.8	0	0	0	0	0	1592.5	2023	0	2234.4	0	1533.9	0	0	0	0	0	1	1	0	1	0	1	0	0	0	0	0	0	0	0	0	0	0	0	0	0	0	0	0	0	0	0	0	0	0	0	0	0	0	0	0	0	0	0	0	0	0	0	0	0	0	0	0	0	0	0	0	0	0	0	0	0	0	0	0	0	0	0	0	0	0	0	0	0	0	0	0	0	0	0	0	0	0	2470800	0	2470800	0	0	26750	3451	24336	81600	98775	98775			1	10090
SLDEEDLK	Unmodified	947.44476	0.44475633	4231	Q8R2M2	Dnttip2	Deoxynucleotidyltransferase terminal-interacting protein 2	yes	yes	0	0	0	0	1	1			29.738	29.738	2	0.040556	11772	Salomon_082520_rerun_TMT1_control_SF02	82.279	29.109			23769	22445	0	22179	5294.9	18545	6145.6	2213.8	4486.6	794.45	492.1	22129	20942	656.36	22591	5085	18750	6137.9	3032.6	4495.2	792.32	527.79	2	2	0	2	2	2	2	2	2	1	1	11958	11335	0	10207	1848.6	7756.4	2343.7	1021	2206.8	0	492.1	11134	10573	0	10456	1785	7901.5	2347.2	1347.4	2190.2	0	527.79	1	1	0	1	1	1	1	1	1	0	1	11811	11109	0	11973	3446.3	10789	3802	1192.9	2279.8	794.45	0	10995	10369	656.36	12136	3300.1	10848	3790.8	1685.2	2305.1	792.32	0	1	1	0	1	1	1	1	1	1	1	0	0	0	0	0	0	0	0	0	0	0	0	0	0	0	0	0	0	0	0	0	0	0	0	0	0	0	0	0	0	0	0	0	0	0	0	0	0	0	0	0	0	0	0	0	0	0	0	0	0	0	0	0	0	0	0	0	0	0	0	0	0	0	0	0	0	0	11250000	4131800	7118000	0	0	26751	4231	24337	81601;81602	98776;98777	98776			2	10090
SLDEESVVGK	Unmodified	1061.5241	0.52406928	5143	Q9JJ00	Plscr1	Phospholipid scramblase 1	yes	yes	0	0	0	0	1			1	30.833	30.833	2	0.0011344	13373	Salomon_082520_TMT1_control_SF04	121.73	70.674			5424.1	3547.7	0	3450.8	0	2833.7	0	0	0	0	0	5050.4	3310	0	3518	0	2861.2	0	0	0	0	0	2	2	0	2	0	2	0	0	0	0	0	1167.6	931.73	0	1855.9	0	1724.3	0	0	0	0	0	1087.1	872.86	0	1826.1	0	1726	0	0	0	0	0	1	1	0	1	0	1	0	0	0	0	0	0	0	0	0	0	0	0	0	0	0	0	0	0	0	0	0	0	0	0	0	0	0	0	0	0	0	0	0	0	0	0	0	0	0	0	0	0	0	0	0	0	0	0	0	0	0	0	0	0	0	0	0	0	0	0	0	0	0	0	0	0	0	0	0	0	0	4256.6	2615.9	0	1595	0	1109.4	0	0	0	0	0	3963.3	2437.1	0	1692	0	1135.2	0	0	0	0	0	1	1	0	1	0	1	0	0	0	0	0	6626900	0	0	0	6626900	26752	5143	24338	81603;81604	98778;98779	98779			2	10090
SLDEMEK	Unmodified	850.37423	0.37423392	4353	Q8VIJ6	Sfpq	Splicing factor, proline- and glutamine-rich	yes	yes	0	0	0	0	1	1	1	1	27.24	27.24	2	0.0092566	11623	Salomon_082520_TMT1_control_SF05	126.28	75.241			289020	198000	0	170900	48672	173590	44580	13551	45784	7624.2	15035	269040	184650	12580	176300	46045	173060	45471	20979	45434	7377	15455	4	4	0	4	4	4	4	3	4	2	4	50239	44587	0	38241	11523	38633	8317.4	0	10987	0	2689.2	46769	41580	2638.8	39466	10905	38448	8687	1251.5	10766	0	2851	1	1	0	1	1	1	1	0	1	0	1	39700	33195	0	31722	11606	32183	10708	2060.7	8820.5	3390.2	2752.9	36956	30969	1807.4	32473	11035	32080	10850	3655.1	8840.7	3256.3	2843.5	1	1	0	1	1	1	1	1	1	1	1	86313	54592	0	44914	11108	46526	10565	7606.6	10790	0	5915.9	80332	50904	1949.4	46527	10367	46424	10752	9470.3	10794	0	5857.8	1	1	0	1	1	1	1	1	1	0	1	112770	65627	0	56022	14434	56247	14990	3884.2	15187	4234	3676.5	104980	61201	6184.1	57833	13738	56110	15183	6602.2	15033	4120.7	3902.9	1	1	0	1	1	1	1	1	1	1	1	236540000	83520000	34470000	62283000	56264000	26753	4353	24339	81605;81606;81607;81608	98780;98781;98782;98783	98782			4	10090
SLDGAAAAESTDR	Unmodified	1262.5739	0.57387302	753	P48193;A0A571BEG4;A2A839;A2A838;A2A841;A2AD32;A2A842	Epb41;Epb4.1	Protein 4.1	yes	no	0	0	0	0	1				19.296	19.296	2	0.00072439	7039	Salomon_082520_TMT1_control_SF03	117.25	74.386			3540.6	3832.5	0	2412.7	583.91	3447.3	995.47	0	972.32	0	0	3296.6	3570.8	0	2577.1	570.22	3370.6	987.51	0	955.68	0	0	1	1	0	1	1	1	1	0	1	0	0	3540.6	3832.5	0	2412.7	583.91	3447.3	995.47	0	972.32	0	0	3296.6	3570.8	0	2577.1	570.22	3370.6	987.51	0	955.68	0	0	1	1	0	1	1	1	1	0	1	0	0	0	0	0	0	0	0	0	0	0	0	0	0	0	0	0	0	0	0	0	0	0	0	0	0	0	0	0	0	0	0	0	0	0	0	0	0	0	0	0	0	0	0	0	0	0	0	0	0	0	0	0	0	0	0	0	0	0	0	0	0	0	0	0	0	0	0	0	0	0	0	0	0	0	0	0	0	0	0	0	0	0	0	0	0	0	0	0	0	0	0	0	0	0	0	0	0	0	0	0	964000	964000	0	0	0	26754	753	24340	81609	98784	98784			1	10090
SLDGAPIGVVDQSPPGEGSVPGPGVISYTTIQDGR	2 Phospho (STY)	3581.6328	0.63280357	2094	O70318;Q80UE5;Q80UE4;Q8C928	Epb41l2;Epb4.1l2	Band 4.1-like protein 2	yes	no	0	0	2	0				1	56.322	56.322	4	1.941E-08	25900	Salomon_082520_rerun_TMT1_PV_SF01	69.598	44.577			12736	0	0	0	0	0	0	0	0	0	0	11857	0	731.56	0	0	0	0	0	0	0	0	1	0	0	0	0	0	0	0	0	0	0	0	0	0	0	0	0	0	0	0	0	0	0	0	0	0	0	0	0	0	0	0	0	0	0	0	0	0	0	0	0	0	0	0	0	0	0	0	0	0	0	0	0	0	0	0	0	0	0	0	0	0	0	0	0	0	0	0	0	0	0	0	0	0	0	0	0	0	0	0	0	0	0	0	0	0	0	0	0	0	0	0	0	0	0	0	0	0	0	0	0	0	0	0	0	0	0	0	0	0	12736	0	0	0	0	0	0	0	0	0	0	11857	0	731.56	0	0	0	0	0	0	0	0	1	0	0	0	0	0	0	0	0	0	0	12644000	0	0	0	12644000	26755	2094	24341	81610	98785	98785		564;565;3816	1	10090
SLDGAPIGVVDQSPPGEGSVPGPGVISYTTIQDGR	Phospho (STY)	3501.6665	0.66647316	2094	O70318;Q80UE5;Q80UE4;Q8C928	Epb41l2;Epb4.1l2	Band 4.1-like protein 2	yes	no	0	0	1	0			1	2	52.41	52.41	4	5.0386E-21	25687	Salomon_082520_rerun_TMT1_PV_SF06	111.05	85.572			129090	0	0	0	0	585.63	0	0	0	0	0	128980	0	0	0	0	547.32	0	0	0	0	0	3	0	0	0	0	1	0	0	0	0	0	0	0	0	0	0	0	0	0	0	0	0	0	0	0	0	0	0	0	0	0	0	0	0	0	0	0	0	0	0	0	0	0	0	0	0	0	0	0	0	0	0	0	0	0	0	0	0	0	0	0	0	0	0	0	0	0	0	0	0	0	0	0	0	0	0	0	1701.1	0	0	0	0	585.63	0	0	0	0	0	1583.9	0	0	0	0	547.32	0	0	0	0	0	1	0	0	0	0	1	0	0	0	0	0	127390	0	0	0	0	0	0	0	0	0	0	127390	0	0	0	0	0	0	0	0	0	0	2	0	0	0	0	0	0	0	0	0	0	173790000	0	0	1540700	172250000	26756	2094	24341	81611;81612;81613	98786;98787;98788	98786		564;565;3816	3	10090
SLDGTLYDDDDDDDDIER	Phospho (STY)	2165.7798	0.77977759	3044	Q3U1T9	Dennd1b	DENN domain-containing protein 1B	yes	yes	0	0	1	0			1		38.666	38.666	2	0.00064418	18284	Salomon_082520_TMT1_PV_SF07	89.663	57.165			0	0	0	0	0	0	0	0	0	0	0	0	0	0	0	0	0	0	0	0	0	0	0	0	0	0	0	0	0	0	0	0	0	0	0	0	0	0	0	0	0	0	0	0	0	0	0	0	0	0	0	0	0	0	0	0	0	0	0	0	0	0	0	0	0	0	0	0	0	0	0	0	0	0	0	0	0	0	0	0	0	0	0	0	0	0	0	0	0	0	0	0	0	0	0	0	0	0	0	0	0	0	0	0	0	0	0	0	0	0	0	0	0	0	0	0	0	0	0	0	0	0	0	0	0	0	0	0	0	0	0	0	0	0	0	0	0	0	0	0	0	0	0	0	0	0	0	0	0	0	0	0	0	0	0	0	0	0	0	0	0	0	0	0	0	0	0	0	0	0	26757	3044	24342	81614	98789	98789		4663	1	10090
SLDINVLR	Unmodified	928.53418	0.53418046	3591	Q7TN29	Smap2	Stromal membrane-associated protein 2	yes	yes	0	0	0	0	1				38.768	38.768	2	0.0078744	17194	Salomon_082520_TMT1_control_SF08	103.74	26.681			14262	12524	48.5	12302	3202.7	12081	2853	0	2337.8	976.55	1388.8	13280	11685	1072.7	12563	3065.1	12049	2896.3	0	2367.2	913.52	1369.1	1	1	1	1	1	1	1	0	1	1	1	14262	12524	48.5	12302	3202.7	12081	2853	0	2337.8	976.55	1388.8	13280	11685	1072.7	12563	3065.1	12049	2896.3	0	2367.2	913.52	1369.1	1	1	1	1	1	1	1	0	1	1	1	0	0	0	0	0	0	0	0	0	0	0	0	0	0	0	0	0	0	0	0	0	0	0	0	0	0	0	0	0	0	0	0	0	0	0	0	0	0	0	0	0	0	0	0	0	0	0	0	0	0	0	0	0	0	0	0	0	0	0	0	0	0	0	0	0	0	0	0	0	0	0	0	0	0	0	0	0	0	0	0	0	0	0	0	0	0	0	0	0	0	0	0	0	0	0	0	0	0	0	5021900	5021900	0	0	0	26758	3591	24343	81615	98790	98790			1	10090
SLDIQCEQLSDAR	Acetyl (Protein N-term)	1575.7199	0.71988533	4375	Q91VI7;A0A1B0GRG4;A0A1B0GRY7	Rnh1	Ribonuclease inhibitor	yes	no	1	0	0	0	1	1	2	2	36.757	36.757	2	6.6946E-31	15374	Salomon_082520_rerun_TMT1_control_SF08	143.89	63.452			639.04	0	0	0	0	0	830.83	0	0	0	0	639.04	0	0	0	0	0	830.83	0	0	0	0	1	0	0	0	0	0	1	0	0	0	0	0	0	0	0	0	0	0	0	0	0	0	0	0	0	0	0	0	0	0	0	0	0	0	0	0	0	0	0	0	0	0	0	0	0	0	0	0	0	0	0	0	0	0	0	0	0	0	0	0	0	0	0	0	0	0	0	0	0	0	0	0	0	0	0	0	0	639.04	0	0	0	0	0	830.83	0	0	0	0	639.04	0	0	0	0	0	830.83	0	0	0	0	1	0	0	0	0	0	1	0	0	0	0	0	0	0	0	0	0	0	0	0	0	0	0	0	0	0	0	0	0	0	0	0	0	0	0	0	0	0	0	0	0	0	0	0	43641000	9651600	9264000	15859000	8866900	26759	4375	24344	81616;81617;81618;81619;81620;81621	98791;98792;98793;98794;98795;98796	98791			6	10090
SLDIYSFIK	Unmodified	1084.5805	0.58046195	1041	Q3UKV0;B1AUN3;B1AUN2	Eif2b3		yes	no	0	0	0	0		1	1	1	56.09	56.09	2	0.00039376	30162	Salomon_082520_rerun_TMT1_PV_SF04	128.36	72.685			35959	38220	0	34407	8990.6	33770	9265.4	1753.6	8092.9	2395	2272.2	33477	35649	724.59	35360	8592	33723	9347.7	3233.2	8015.2	2312.7	2372.1	3	3	0	3	3	3	3	2	2	2	3	0	0	0	0	0	0	0	0	0	0	0	0	0	0	0	0	0	0	0	0	0	0	0	0	0	0	0	0	0	0	0	0	0	4632.4	3975	0	3245.9	1089.7	3660.2	879.52	0	0	0	682.68	4313.2	3706.4	0	3369.1	1039.6	3620.9	875.9	0	0	0	637.43	1	1	0	1	1	1	1	0	0	0	1	14015	15173	0	13146	2322.2	14671	3550.4	903.18	3038.8	1383.3	515.49	13050	14150	0	13577	2257.5	14543	3521.3	1627.5	3024.3	1331.2	575.39	1	1	0	1	1	1	1	1	1	1	1	17311	19072	0	18014	5578.7	15439	4835.5	850.42	5054.1	1011.7	1074	16114	17793	724.59	18414	5294.9	15559	4950.5	1605.7	4990.9	981.43	1159.3	1	1	0	1	1	1	1	1	1	1	1	37015000	0	9117000	10521000	17377000	26760	1041	24345	81622;81623;81624	98797;98798;98799	98798			3	10090
SLDLDSCTLSEILR	Unmodified	1620.8029	0.80288668	1801	O88379;G3UWZ0	Baz1a	Bromodomain adjacent to zinc finger domain protein 1A	yes	no	0	0	0	0				1	56.938	56.938	2	0.0073851	26889	Salomon_082520_rerun_TMT1_PV_SF12	87.789	51.496			878.47	814.78	0	0	0	0	0	0	0	0	0	817.94	757.23	0	0	0	0	0	0	0	0	0	1	1	0	0	0	0	0	0	0	0	0	0	0	0	0	0	0	0	0	0	0	0	0	0	0	0	0	0	0	0	0	0	0	0	0	0	0	0	0	0	0	0	0	0	0	0	0	0	0	0	0	0	0	0	0	0	0	0	0	0	0	0	0	0	0	0	0	0	0	0	0	0	0	0	0	0	0	0	0	0	0	0	0	0	0	0	0	0	0	0	0	0	0	0	0	0	0	0	0	0	0	0	0	0	0	0	0	0	0	0	878.47	814.78	0	0	0	0	0	0	0	0	0	817.94	757.23	0	0	0	0	0	0	0	0	0	1	1	0	0	0	0	0	0	0	0	0	2070000	0	0	0	2070000	26761	1801	24346	81625	98800	98800			1	10090
SLDLDSIIAEVK	Unmodified	1301.7078	0.70784731	1154	CON__P04264			no	no	0	0	0	0				1	61.817	61.817	3	0.00015983	29510	Salomon_082520_rerun_TMT1_PV_SF09	119.45	82.023		+	64256	91053	59.939	84210	26789	76557	24659	6715.1	23691	5763.6	6152.4	59829	84937	4820.3	86277	25634	76893	25094	10324	23521	5668.2	6477.9	2	2	1	2	2	2	2	2	2	2	2	0	0	0	0	0	0	0	0	0	0	0	0	0	0	0	0	0	0	0	0	0	0	0	0	0	0	0	0	0	0	0	0	0	0	0	0	0	0	0	0	0	0	0	0	0	0	0	0	0	0	0	0	0	0	0	0	0	0	0	0	0	0	0	0	0	0	0	0	0	0	0	0	0	0	0	0	0	0	0	0	0	0	0	0	0	0	0	0	0	0	0	0	0	0	0	0	0	0	0	64256	91053	59.939	84210	26789	76557	24659	6715.1	23691	5763.6	6152.4	59829	84937	4820.3	86277	25634	76893	25094	10324	23521	5668.2	6477.9	2	2	1	2	2	2	2	2	2	2	2	5295200	0	0	0	5295200	26762	1154	24347	81626	98801;98802	98801			2
SLDLFGCEVTNR	Unmodified	1409.6609	0.66091389	5111	Q9EST5	Anp32b	Acidic leucine-rich nuclear phosphoprotein 32 family member B	yes	yes	0	0	0	0	2	2	2		44.012	44.012	2;3	1.5276E-69	21244	Salomon_082520_TMT1_PV_SF10	252.16	157.85			318670	280770	658.08	274240	82637	263940	75447	10366	78217	9401.9	19545	296680	261970	14215	280070	78732	263820	76973	16443	77336	9015.9	20420	8	8	1	8	6	8	7	3	7	1	4	49484	50803	0	51248	13154	43494	10560	2482.9	12668	0	5033.4	46059	47406	1065.1	52134	12421	43865	10912	4153.8	12525	0	5015.3	2	2	0	2	2	2	2	1	2	0	1	101860	95766	658.08	101610	29604	93991	30771	7883.3	24656	9401.9	4393.9	94851	89382	6734.2	103140	28435	94287	30962	12289	24598	9015.9	4709.8	3	3	1	3	2	3	3	2	2	1	1	167320	134200	0	121370	39879	126460	34115	0	40893	0	10117	155770	125180	6415.4	124800	37876	125670	35098	0	40213	0	10695	3	3	0	3	2	3	2	0	3	0	2	0	0	0	0	0	0	0	0	0	0	0	0	0	0	0	0	0	0	0	0	0	0	0	0	0	0	0	0	0	0	0	0	0	296860000	55809000	98974000	142080000	0	26763	5111	24348	81627;81628;81629;81630;81631;81632	98803;98804;98805;98806;98807;98808;98809;98810;98811	98809			9	10090
SLDLFNCEITNLEDYR	Unmodified	2000.915	0.91495633	2867;1478	P97822;E9Q0X5;E9Q5H2;E9PZF5	Anp32e	Acidic leucine-rich nuclear phosphoprotein 32 family member E	no	no	0	0	0	0	2	2	1	2	61.222	61.222	2;3	4.7569E-15	26894	Salomon_082520_rerun_TMT1_control_SF12	164.41	121.63			245760	204260	1566.1	195290	56545	180430	50744	9509.6	45109	13170	19292	228840	190610	17186	199590	54167	180830	51601	17915	45221	12696	19348	7	9	3	8	6	7	6	4	6	3	4	7109	7219.3	0	6457.1	1686.8	6871.4	2058.5	0	1435.5	0	0	6619.2	6776.5	0	6604.4	1626.8	6820.2	2049.3	0	1436.7	0	0	1	2	0	1	1	1	1	0	1	0	0	11869	13625	356.88	11548	3286.7	9467.3	1963.5	371.31	2052.1	794.72	682.88	11054	12706	505.48	11897	3139.8	9508.6	2063.6	706.8	2035.2	758.72	684.11	3	4	1	4	2	3	2	1	2	1	1	0	0	0	0	0	0	0	0	0	0	0	0	0	0	0	0	0	0	0	0	0	0	0	0	0	0	0	0	0	0	0	0	0	226780	183420	1209.2	177280	51571	164090	46722	9138.3	41621	12376	18609	211170	171130	16681	181090	49400	164500	47488	17208	41749	11937	18663	3	3	2	3	3	3	3	3	3	2	3	243050000	4571300	22118000	2023300	214340000	26764	2867;1478	24349	81633;81634;81635;81636;81637;81638;81639	98812;98813;98814;98815;98816;98817;98818;98819;98820;98821;98822	98814			11	10090
SLDLFNCEVTNLNAYR	Unmodified	1927.9098	0.90981137	2019	O35381;D3Z7M9;D3YYE1;F6UFG6	Anp32a	Acidic leucine-rich nuclear phosphoprotein 32 family member A	yes	no	0	0	0	0	1	2	1	2	54.337	54.337	2;3	5.922E-85	26128	Salomon_082520_rerun_TMT1_PV_SF07	246.96	183.49			132640	118980	543.49	113270	33805	109670	40229	8065.1	34152	9453.3	8746.3	123500	111000	7596.8	115900	32540	109660	40068	12391	34108	9142.6	9042.8	8	9	1	9	8	9	5	4	8	3	3	2666.2	2819.2	0	2351.4	661.04	3148.7	0	405.62	759.38	0	0	2482.5	2628.9	0	2443.7	617.22	3096.9	0	538.71	712.37	0	0	1	1	0	1	1	1	0	1	1	0	0	8117.3	10081	0	9229	3039.9	9652.9	3059.1	0	2228.5	0	0	7558	9403.3	0	9481.6	2915.3	9590.6	3002.6	0	2224.4	0	0	2	3	0	3	2	3	1	0	2	0	0	4482.4	3073.4	0	2677.5	946.09	3217.5	0	0	1032.7	587	0	4173.5	2866.3	0	2767.5	883.37	3172.2	0	0	968.72	549.11	0	1	1	0	1	1	1	0	0	1	1	0	117370	103010	543.49	99009	29158	93653	37169	7659.5	30132	8866.3	8746.3	109280	96103	7596.8	101210	28124	93805	37066	11853	30203	8593.5	9042.8	4	4	1	4	4	4	4	3	4	2	3	96812000	1041100	15454000	1009700	79308000	26765	2019	24350	81640;81641;81642;81643;81644;81645	98823;98824;98825;98826;98827;98828;98829;98830;98831	98826			9	10090
SLDLIESLLR	Unmodified	1157.6656	0.66558856	480	Q6ZQ08;B7ZWL1;A0A1D5RMJ8;A0A1D5RMD8	Cnot1	CCR4-NOT transcription complex subunit 1	yes	no	0	0	0	0		1			64.745	64.745	2	0.0012534	30506	Salomon_082520_rerun_TMT1_control_SF04	114.5	47.327			1616.2	2380.2	0	1554.2	0	865.22	0	0	0	0	0	1504.8	2217.9	0	1633.6	0	904.48	0	0	0	0	0	1	1	0	1	0	1	0	0	0	0	0	0	0	0	0	0	0	0	0	0	0	0	0	0	0	0	0	0	0	0	0	0	0	0	0	0	0	0	0	0	0	0	0	0	1616.2	2380.2	0	1554.2	0	865.22	0	0	0	0	0	1504.8	2217.9	0	1633.6	0	904.48	0	0	0	0	0	1	1	0	1	0	1	0	0	0	0	0	0	0	0	0	0	0	0	0	0	0	0	0	0	0	0	0	0	0	0	0	0	0	0	0	0	0	0	0	0	0	0	0	0	0	0	0	0	0	0	0	0	0	0	0	0	0	0	0	0	0	0	0	0	0	0	0	0	0	0	0	0	0	0	0	0	0	1974300	0	1974300	0	0	26766	480	24351	81646	98832	98832			1	10090
SLDLVTMK	Unmodified	905.4892	0.4892041	167;5299	Q8C1B7;A0A0J9YTY0;A0A0J9YUL3;Q8CHH9;B1AQZ0;A0A0J9YVA6;B7ZC46;B1AQY9;Q9R1T4	Sept11;Sept8;Sept6	Septin-11;Septin-8;Septin-6	no	no	0	0	0	0	1	1	1	1	40.961	40.961	2	0.0022023	20778	Salomon_082520_TMT1_PV_SF05	124.98	64.195			277560	320770	7746.8	250340	81081	281570	73947	16349	82940	8532.3	18698	258420	299050	18993	260830	77482	278960	75659	24108	81704	8591.2	20026	4	4	1	4	4	4	4	3	4	2	4	51140	52258	0	48657	12265	46939	11163	1552.1	11850	0	3007.9	47603	48749	2032.6	49867	11625	46905	11402	3822.2	11712	0	3175.3	1	1	0	1	1	1	1	1	1	0	1	32433	31874	0	27584	8563.5	34384	11522	2734.3	8230.8	1578.9	2100.8	30198	29726	2269.7	28545	8280	33897	11431	4342.7	8300	1589.6	2216.3	1	1	0	1	1	1	1	1	1	1	1	113200	136060	0	96247	31954	112270	28087	0	38254	0	8885.1	105340	126810	1508	101240	30104	110860	29007	0	37430	0	9480.3	1	1	0	1	1	1	1	0	1	0	1	80787	100580	7746.8	77848	28297	87977	23176	12063	24604	6953.4	4704.6	75278	93764	13182	81175	27473	87295	23820	15943	24262	7001.6	5154.4	1	1	1	1	1	1	1	1	1	1	1	151110000	26260000	17863000	58798000	48188000	26767	167;5299	24352	81647;81648;81649;81650	98833;98834;98835;98836	98836			4	10090
SLDNEMYLEGLGR	Phospho (STY)	1575.664	0.66402374	842	Q80Z25;A2AEG2	Ofd1	Oral-facial-digital syndrome 1 protein homolog	yes	no	0	0	1	0			1		45.559	45.559	2	0.0050622	21050	Salomon_082520_TMT1_PV_SF01	86.463	47.503			3040.4	0	0	0	0	0	0	0	0	0	0	3040.4	0	0	0	0	0	0	0	0	0	0	1	0	0	0	0	0	0	0	0	0	0	0	0	0	0	0	0	0	0	0	0	0	0	0	0	0	0	0	0	0	0	0	0	0	0	0	0	0	0	0	0	0	0	0	0	0	0	0	0	0	0	0	0	0	0	0	0	0	0	0	0	0	0	0	0	0	0	0	0	0	0	0	0	0	0	0	0	3040.4	0	0	0	0	0	0	0	0	0	0	3040.4	0	0	0	0	0	0	0	0	0	0	1	0	0	0	0	0	0	0	0	0	0	0	0	0	0	0	0	0	0	0	0	0	0	0	0	0	0	0	0	0	0	0	0	0	0	0	0	0	0	0	0	0	0	0	1955400	0	0	1955400	0	26768	842	24353	81651	98837	98837		2708	1	10090
SLDNFFAK	Unmodified	940.46543	0.46543219	3168	Q4VAA2;A0A087WNP6	Cdv3	Protein CDV3	yes	no	0	0	0	0	1	1		1	45.486	45.486	2	0.0040878	21665	Salomon_082520_TMT1_control_SF04	112.84	46.769			114780	113130	730.19	90875	30762	96134	29516	7074.1	22363	7384.3	7613.5	106860	105480	6860	94358	29368	95609	29783	11696	22540	7199.1	7801	3	3	1	3	3	3	3	3	3	3	3	35137	37604	0	32025	11244	27537	9834.8	3075.9	4359.4	2992	2869.8	32705	35068	1221.6	32997	10658	27780	9880.1	4359.3	4621.7	2925.6	2814.5	1	1	0	1	1	1	1	1	1	1	1	28170	27814	0	21750	8253.6	30070	7268.5	1118.2	8763.4	1770	2400.8	26223	25931	1253.9	22742	7837	29469	7470.5	2617.6	8624.1	1701.8	2512.9	1	1	0	1	1	1	1	1	1	1	1	0	0	0	0	0	0	0	0	0	0	0	0	0	0	0	0	0	0	0	0	0	0	0	0	0	0	0	0	0	0	0	0	0	51468	47709	730.19	37100	11264	38527	12413	2880	9240.3	2622.4	2342.9	47928	44478	4384.5	38619	10873	38360	12433	4719.5	9294.5	2571.8	2473.6	1	1	1	1	1	1	1	1	1	1	1	50781000	14584000	14360000	0	21837000	26769	3168	24354	81652;81653;81654	98838;98839;98840	98840			3	10090
SLDNNYSTLNER	Phospho (STY)	1504.6195	0.61951639	1269	P30999;D3Z2H7;E9Q986;D3Z7H6;E9Q907;E9Q905;E9Q8Z4;E9Q8Z9;D3Z2H2;E9Q901;E9Q904;G3X9V2;E9Q8Z6;E9Q8Z8	Ctnnd1	Catenin delta-1	yes	no	0	0	1	0				1	25.39	25.39	2	9.3335E-07	10357	Salomon_082520_rerun_TMT1_PV_SF06	151.55	83.32			17643	1035.4	0	539.34	0	928.67	0	0	0	0	0	16422	964.28	618.12	591.07	0	901.18	0	0	0	0	0	1	1	0	1	0	1	0	0	0	0	0	0	0	0	0	0	0	0	0	0	0	0	0	0	0	0	0	0	0	0	0	0	0	0	0	0	0	0	0	0	0	0	0	0	0	0	0	0	0	0	0	0	0	0	0	0	0	0	0	0	0	0	0	0	0	0	0	0	0	0	0	0	0	0	0	0	0	0	0	0	0	0	0	0	0	0	0	0	0	0	0	0	0	0	0	0	0	0	0	0	0	0	0	0	0	0	0	0	0	0	17643	1035.4	0	539.34	0	928.67	0	0	0	0	0	16422	964.28	618.12	591.07	0	901.18	0	0	0	0	0	1	1	0	1	0	1	0	0	0	0	0	3679100	0	0	0	3679100	26770	1269	24355	81655	98841	98841		3090	1	10090
SLDPEGR	Unmodified	772.37153	0.37153181	4779	Q9CXF4	Tbc1d15	TBC1 domain family member 15	yes	yes	0	0	0	0	1				16.129	16.129	2	0.0526	5349	Salomon_082520_TMT1_control_SF01	86.512	18.114			11090	10337	0	12184	2002.6	11853	997.05	258.9	3100.5	1342.7	823.24	10326	9652.2	0	12294	1894.9	11835	1129	880.78	2981.3	1266.7	864.65	1	1	0	1	1	1	1	1	1	1	1	11090	10337	0	12184	2002.6	11853	997.05	258.9	3100.5	1342.7	823.24	10326	9652.2	0	12294	1894.9	11835	1129	880.78	2981.3	1266.7	864.65	1	1	0	1	1	1	1	1	1	1	1	0	0	0	0	0	0	0	0	0	0	0	0	0	0	0	0	0	0	0	0	0	0	0	0	0	0	0	0	0	0	0	0	0	0	0	0	0	0	0	0	0	0	0	0	0	0	0	0	0	0	0	0	0	0	0	0	0	0	0	0	0	0	0	0	0	0	0	0	0	0	0	0	0	0	0	0	0	0	0	0	0	0	0	0	0	0	0	0	0	0	0	0	0	0	0	0	0	0	0	1549700	1549700	0	0	0	26771	4779	24356	81656	98842	98842			1	10090
SLDQAINDK	Unmodified	1002.4982	0.49818889	4757	Q9CW03	Smc3	Structural maintenance of chromosomes protein 3	yes	yes	0	0	0	0			1	2	29.412	29.412	2;3	0.0047285	12866	Salomon_082520_TMT1_PV_SF09	100.02	39.107			45988	35542	151.13	33867	7146.8	32314	8003.9	1765.1	5847.4	1386.2	1558.7	42821	33158	1282.1	34645	6883.4	32329	8007.1	3325	5890.9	1327.5	1588.4	3	3	1	3	3	3	3	3	3	1	2	0	0	0	0	0	0	0	0	0	0	0	0	0	0	0	0	0	0	0	0	0	0	0	0	0	0	0	0	0	0	0	0	0	0	0	0	0	0	0	0	0	0	0	0	0	0	0	0	0	0	0	0	0	0	0	0	0	0	0	0	0	0	0	0	0	0	17702	14163	0	13161	2112.1	12637	2006.7	323.46	878.81	0	989.14	16482	13212	0	13489	2022.5	12629	2006.1	940.61	947.31	0	950.77	1	1	0	1	1	1	1	1	1	0	1	28286	21378	151.13	20706	5034.7	19677	5997.2	1441.6	4968.6	1386.2	569.56	26339	19946	1282.1	21156	4860.9	19699	6001	2384.4	4943.6	1327.5	637.6	2	2	1	2	2	2	2	2	2	1	1	16186000	0	0	8742200	7443700	26772	4757	24357	81657;81658;81659	98843;98844;98845	98845			3	10090
SLDQDPVVR	Unmodified	1027.5298	0.52982336	3344	Q61699;E9Q0U7	Hsph1	Heat shock protein 105 kDa	yes	no	0	0	0	0	1	1	1	1	23.47	23.47	2	0.00079023	9363	Salomon_082520_TMT1_PV_SF02	117.53	68.429			171440	160770	36.085	143500	42202	142000	35796	3798.1	39379	9809.8	9544.6	159590	149950	8200	147590	40067	141650	36755	9178	38846	9333.1	9994.2	6	6	1	6	6	6	6	4	6	4	4	44148	41421	0	39518	8578.2	36429	9340.7	0	10930	0	1729.1	41104	38643	2410.8	40404	8231.1	36483	9484	0	10723	0	1875	2	2	0	2	2	2	2	0	2	0	1	26197	27328	36.085	22337	7870.5	24047	7301.1	1537.4	5741.1	2335.9	809.28	24389	25481	1444.2	23165	7501.7	23886	7387.3	2723	5733.9	2248.5	874.57	2	2	1	2	2	2	2	2	2	2	1	51369	50065	0	40984	11402	44088	9178.3	119.07	12328	3714	3919.6	47813	46682	1706.3	42498	10747	43734	9523.7	2447.7	12105	3479.2	4041.4	1	1	0	1	1	1	1	1	1	1	1	49721	41961	0	40660	14352	37440	9975.8	2141.7	10381	3759.9	3086.5	46288	39149	2638.7	41523	13587	37547	10360	4007.4	10284	3605.4	3203.3	1	1	0	1	1	1	1	1	1	1	1	95326000	16502000	16118000	43570000	19135000	26773	3344	24358	81660;81661;81662;81663	98846;98847;98848;98849;98850;98851	98851			6	10090
SLDSDESEDEDDDYQQK	2 Phospho (STY)	2176.6883	0.68825877	3088	Q3UHX2	Pdap1	28 kDa heat- and acid-stable phosphoprotein	yes	yes	0	0	2	0				1	34.784	34.784	3	7.5961E-09	14890	Salomon_082520_rerun_TMT1_PV_SF08	140.2	123.78			2852.2	5246.9	0	4949.6	1412.3	4922.9	1167.3	540.62	1427.3	0	0	2655.7	4894.8	0	5070	1348	4918.3	1204.9	754.64	1390	0	0	1	1	0	1	1	1	1	1	1	0	0	0	0	0	0	0	0	0	0	0	0	0	0	0	0	0	0	0	0	0	0	0	0	0	0	0	0	0	0	0	0	0	0	0	0	0	0	0	0	0	0	0	0	0	0	0	0	0	0	0	0	0	0	0	0	0	0	0	0	0	0	0	0	0	0	0	0	0	0	0	0	0	0	0	0	0	0	0	0	0	0	0	0	0	0	0	0	0	0	0	0	0	0	0	0	0	0	0	0	0	2852.2	5246.9	0	4949.6	1412.3	4922.9	1167.3	540.62	1427.3	0	0	2655.7	4894.8	0	5070	1348	4918.3	1204.9	754.64	1390	0	0	1	1	0	1	1	1	1	1	1	0	0	3649000	0	0	0	3649000	26774	3088	24359	81664	98852	98852		783;784	1	10090
SLDSSDSGVYNSACK	Phospho (STY)	1668.6338	0.63384582	2059	O54839	Eomes	Eomesodermin homolog	yes	yes	0	0	1	0			2	3	26.456	26.456	2;3	7.1972E-20	10876	Salomon_082520_TMT1_PV_SF01	176.87	139.76			974470	1122.7	1321.5	0	0	586.65	0	0	0	0	0	907300	1043.4	64133	0	0	548.27	0	0	0	0	0	6	1	3	0	0	1	0	0	0	0	0	0	0	0	0	0	0	0	0	0	0	0	0	0	0	0	0	0	0	0	0	0	0	0	0	0	0	0	0	0	0	0	0	0	0	0	0	0	0	0	0	0	0	0	0	0	0	0	0	0	0	0	0	0	0	0	0	0	0	0	0	0	0	0	0	0	0	554090	0	889.85	0	0	0	0	0	0	0	0	515910	0	37533	0	0	0	0	0	0	0	0	3	0	1	0	0	0	0	0	0	0	0	420370	1122.7	431.7	0	0	586.65	0	0	0	0	0	391390	1043.4	26600	0	0	548.27	0	0	0	0	0	3	1	2	0	0	1	0	0	0	0	0	135000000	0	0	75687000	59314000	26775	2059	24360	81665;81666;81667;81668;81669	98853;98854;98855;98856;98857;98858	98858		3784	6	10090
SLDTNSLSSQFMAYIEQR	Phospho (STY)	2168.9449	0.94494962	1102	Q8BVU0;B2RXP1;E9QAU9;B7ZWM8;F6YZL6;F6TPH7	Lrch3	Leucine-rich repeat and calponin homology domain-containing protein 3	yes	no	0	0	1	0				1	59.533	59.533	3	2.5705E-19	28641	Salomon_082520_rerun_TMT1_PV_SF11	164.97	106.25			49927	0	189.19	0	0	0	0	0	0	0	0	46489	0	3616.4	0	0	0	0	0	0	0	0	1	0	1	0	0	0	0	0	0	0	0	0	0	0	0	0	0	0	0	0	0	0	0	0	0	0	0	0	0	0	0	0	0	0	0	0	0	0	0	0	0	0	0	0	0	0	0	0	0	0	0	0	0	0	0	0	0	0	0	0	0	0	0	0	0	0	0	0	0	0	0	0	0	0	0	0	0	0	0	0	0	0	0	0	0	0	0	0	0	0	0	0	0	0	0	0	0	0	0	0	0	0	0	0	0	0	0	0	0	0	49927	0	189.19	0	0	0	0	0	0	0	0	46489	0	3616.4	0	0	0	0	0	0	0	0	1	0	1	0	0	0	0	0	0	0	0	6450300	0	0	0	6450300	26776	1102	24361	81670	98859	98859		2978	1	10090
SLDTSEEGGR	Unmodified	1049.4625	0.46253166	1435	E9PWG6	Ncapg		yes	yes	0	0	0	0	1		1	1	14.242	14.242	2	4.2705E-52	4469	Salomon_082520_TMT1_PV_SF06	237.92	152.66			59273	54457	0	47659	11156	43271	12564	3653.4	11280	2066.4	4469.5	55177	50789	1756.8	49034	10637	43462	12631	5666.4	11290	2039.3	4522.4	3	3	0	3	3	3	3	3	3	2	3	14317	14075	0	11271	2075.1	12334	2759.4	1124.7	2763	1035.4	1206.8	13331	13123	0	11712	2006.9	12248	2763.4	1706.5	2755.5	1014.9	1212.4	1	1	0	1	1	1	1	1	1	1	1	0	0	0	0	0	0	0	0	0	0	0	0	0	0	0	0	0	0	0	0	0	0	0	0	0	0	0	0	0	0	0	0	0	23007	21905	0	20351	3913.8	18316	4185.1	1073.8	4486.6	0	1738	21418	20434	1075.1	20841	3722.9	18397	4240.3	1929.7	4453.6	0	1761.7	1	1	0	1	1	1	1	1	1	0	1	21948	18477	0	16036	5166.8	12622	5619.1	1455	4030.4	1031	1524.6	20429	17231	681.73	16481	4906.8	12818	5626.9	2030.2	4080.8	1024.4	1548.3	1	1	0	1	1	1	1	1	1	1	1	34176000	9308600	0	13219000	11648000	26777	1435	24362	81671;81672;81673	98860;98861;98862	98862			3	10090
SLDWQMVFLQK	Oxidation (M)	1409.7013	0.70132214	4615	Q99MK8;Q7TS64;F6QY34;F7AEX1	Adrbk1	Beta-adrenergic receptor kinase 1	yes	no	0	1	0	0		1			55.33	55.33	3	0.0013231	25943	Salomon_082520_rerun_TMT1_control_SF04	98.353	54.841			7823.6	8611.7	139.75	7337.5	0	5074.3	2003.5	561.25	1885.7	1116.5	0	7285.6	8030.8	669.3	7541.6	0	5207.5	1923.9	815.03	1856.6	1067.6	0	1	1	1	1	0	1	1	1	1	1	0	0	0	0	0	0	0	0	0	0	0	0	0	0	0	0	0	0	0	0	0	0	0	0	0	0	0	0	0	0	0	0	0	0	7823.6	8611.7	139.75	7337.5	0	5074.3	2003.5	561.25	1885.7	1116.5	0	7285.6	8030.8	669.3	7541.6	0	5207.5	1923.9	815.03	1856.6	1067.6	0	1	1	1	1	0	1	1	1	1	1	0	0	0	0	0	0	0	0	0	0	0	0	0	0	0	0	0	0	0	0	0	0	0	0	0	0	0	0	0	0	0	0	0	0	0	0	0	0	0	0	0	0	0	0	0	0	0	0	0	0	0	0	0	0	0	0	0	0	0	0	0	0	0	0	0	0	0	1230500	0	1230500	0	0	26778	4615	24363	81674	98863	98863	1457		1	10090
SLDYLNLDK	2 Phospho (STY)	1239.4826	0.48255092	4329	Q8VEB3	D1Ertd622e	UNC119-binding protein C5orf30 homolog	yes	yes	0	0	2	0				1	49.516	49.516	2	0.054955	22329	Salomon_082520_rerun_TMT1_PV_SF01	80.014	29.82			83335	0	0	0	0	0	0	0	0	0	0	77587	0	4927.7	0	0	0	0	0	0	0	0	1	0	0	0	0	0	0	0	0	0	0	0	0	0	0	0	0	0	0	0	0	0	0	0	0	0	0	0	0	0	0	0	0	0	0	0	0	0	0	0	0	0	0	0	0	0	0	0	0	0	0	0	0	0	0	0	0	0	0	0	0	0	0	0	0	0	0	0	0	0	0	0	0	0	0	0	0	0	0	0	0	0	0	0	0	0	0	0	0	0	0	0	0	0	0	0	0	0	0	0	0	0	0	0	0	0	0	0	0	0	83335	0	0	0	0	0	0	0	0	0	0	77587	0	4927.7	0	0	0	0	0	0	0	0	1	0	0	0	0	0	0	0	0	0	0	5623200	0	0	0	5623200	26779	4329	24364	81675	98864	98864		1113;5830	1	10090
SLDYLNLDK	Phospho (STY)	1159.5162	0.51622051	4329	Q8VEB3	D1Ertd622e	UNC119-binding protein C5orf30 homolog	yes	yes	0	0	1	0			3	2	45.939	45.939	2;3	2.2722E-05	22276	Salomon_082520_TMT1_PV_SF09	154.85	106.05			592150	2590.2	0	1603.9	0	3807.2	0	0	0	0	0	552640	2413.3	28303	1738.9	0	3657.1	0	0	0	0	0	5	1	0	1	0	1	0	0	0	0	0	0	0	0	0	0	0	0	0	0	0	0	0	0	0	0	0	0	0	0	0	0	0	0	0	0	0	0	0	0	0	0	0	0	0	0	0	0	0	0	0	0	0	0	0	0	0	0	0	0	0	0	0	0	0	0	0	0	0	0	0	0	0	0	0	0	0	455770	0	0	0	0	0	0	0	0	0	0	424290	0	21784	0	0	0	0	0	0	0	0	3	0	0	0	0	0	0	0	0	0	0	136380	2590.2	0	1603.9	0	3807.2	0	0	0	0	0	128360	2413.3	6518.8	1738.9	0	3657.1	0	0	0	0	0	2	1	0	1	0	1	0	0	0	0	0	65018000	0	0	41169000	23849000	26780	4329	24364	81676;81677;81678;81679;81680	98865;98866;98867;98868;98869	98868		1113;5830	5	10090
SLEAASEK	Unmodified	833.41306	0.41306227	3440	Q6IRU2;A0A571BEU1	Tpm4	Tropomyosin alpha-4 chain	yes	no	0	0	0	0		1		1	20.392	20.392	2	0.0089719	7233	Salomon_082520_rerun_TMT1_control_SF07	101.25	21.346			283040	256410	6261.9	271290	72322	252460	80429	12494	76919	29939	21187	263580	239310	26351	275430	69929	252960	81050	25336	76428	28522	22164	2	2	2	2	2	2	2	2	2	2	2	0	0	0	0	0	0	0	0	0	0	0	0	0	0	0	0	0	0	0	0	0	0	0	0	0	0	0	0	0	0	0	0	0	104470	99832	1172.9	93045	34356	95234	34238	8576.5	23615	6591.7	8296.3	97285	93129	8772.7	95433	33011	94936	34407	13034	23946	6519.6	8477.3	1	1	1	1	1	1	1	1	1	1	1	0	0	0	0	0	0	0	0	0	0	0	0	0	0	0	0	0	0	0	0	0	0	0	0	0	0	0	0	0	0	0	0	0	178560	156580	5089.1	178250	37966	157220	46191	3918	53304	23348	12891	166300	146180	17578	180000	36918	158020	46643	12302	52482	22002	13687	1	1	1	1	1	1	1	1	1	1	1	73135000	0	33793000	0	39342000	26781	3440	24365	81681;81682	98870;98871	98870			2	10090
SLEAQIIQAR	Unmodified	1127.6299	0.62987176	3870	Q8BRN9;F6XC25	Cc2d1b	Coiled-coil and C2 domain-containing protein 1B	yes	no	0	0	0	0	1	1			26.86	26.86	2	0.0099034	14266	Salomon_082520_TMT1_control_SF11	90.906	47.823			8690.5	10035	0	12137	3221.9	10626	685.88	385.89	0	1118.1	0	8091.7	9371.3	0	12210	3025.6	10688	759.66	781.85	0	1061.8	0	2	2	0	2	2	2	1	1	0	1	0	3143.1	2527.8	0	2462.6	906.93	2956.8	0	0	0	0	0	2926.5	2358.4	0	2524.2	846.81	2915.3	0	0	0	0	0	1	1	0	1	1	1	0	0	0	0	0	5547.4	7506.9	0	9673.9	2315	7669.6	685.88	385.89	0	1118.1	0	5165.2	7012.8	0	9686	2178.8	7773.2	759.66	781.85	0	1061.8	0	1	1	0	1	1	1	1	1	0	1	0	0	0	0	0	0	0	0	0	0	0	0	0	0	0	0	0	0	0	0	0	0	0	0	0	0	0	0	0	0	0	0	0	0	0	0	0	0	0	0	0	0	0	0	0	0	0	0	0	0	0	0	0	0	0	0	0	0	0	0	0	0	0	0	0	0	0	11388000	3837600	7550200	0	0	26782	3870	24366	81683;81684	98872;98873	98873			2	10090
SLEAQVAHADQQLR	Unmodified	1564.7958	0.79576789	1569;1718	E9Q7G0;F6ZQA3	Numa1		no	no	0	0	0	0	1	1	1	1	29.891	29.891	3	0.00055942	12984	Salomon_082520_TMT1_control_SF05	99.161	70.878			101090	80332	0	73840	19118	70616	16793	6328.8	16347	8487.9	4521.2	94117	74934	3761.2	75739	18216	70693	17141	9743.7	16230	8200.8	4636.3	4	4	0	4	4	4	4	4	4	4	3	20224	21121	0	17584	2727.1	17925	4942.2	1455.3	3741.2	2026.7	1330	18827	19695	924.75	18194	2637.6	17870	4860.1	2327.9	3773	1955.8	1357.7	1	1	0	1	1	1	1	1	1	1	1	10273	12961	0	10840	5172.8	14246	3571.3	914.12	2945.7	1654.1	0	9564.1	12086	673.05	11260	4912.7	14003	3686.9	1624.4	2919.6	1585	0	1	1	0	1	1	1	1	1	1	1	0	36703	23251	0	23010	4417.1	20205	2859.5	1670	4927.5	3233.7	1502.7	34174	21695	0	23449	4196.1	20340	3046	2680.1	4800.9	3093.7	1555.6	1	1	0	1	1	1	1	1	1	1	1	33889	22999	0	22405	6801	18241	5419.5	2289.4	4732.1	1573.5	1688.5	31552	21458	2163.4	22836	6469.1	18481	5548.2	3111.3	4736.2	1566.2	1723.1	1	1	0	1	1	1	1	1	1	1	1	57570000	8242900	7502500	13484000	28340000	26783	1569;1718	24367	81685;81686;81687;81688	98874;98875;98876;98877	98876			4	10090
SLEDACAEAQR	Unmodified	1248.5405	0.54046441	4045	Q8CG48;B1AWH6	Smc2	Structural maintenance of chromosomes protein 2	yes	no	0	0	0	0	1	2	2	2	20.627	20.627	2;3	0.00019903	7806	Salomon_082520_TMT1_control_SF04	140.17	82.311			85212	74276	465.69	67085	17131	61224	15469	3277.6	15210	2733.9	5585	79342	69281	2380.6	68858	16392	61431	15671	5249	15143	2620.7	5637.2	7	7	1	7	6	7	5	3	5	2	4	7481.4	8001.9	0	5958.8	2002.9	7653.7	1491.1	228.83	1127.3	749.69	542.29	6965.9	7458.9	0	6248.6	1907.6	7525.7	1528	622.97	1142	710.73	541.24	1	1	0	1	1	1	1	1	1	1	1	5257.8	5766.5	0	5617.9	998.03	6280.6	1173.5	0	1563.3	0	0	4895.5	5380.2	0	5751.6	961.37	6216.2	1193.3	0	1517.9	0	0	2	2	0	2	1	2	1	0	1	0	0	40903	33800	0	30666	7045.8	26847	6876.4	1307.1	7561.8	1984.2	2645.4	38085	31527	0	31449	6751.6	27011	7005.1	2239	7488.4	1909.9	2704.1	2	2	0	2	2	2	2	1	2	1	2	31570	26708	465.69	24842	7084.7	20443	5928.4	1741.6	4957.5	0	2397.4	29395	24914	2380.6	25409	6771	20678	5944.9	2387	4995.1	0	2391.9	2	2	1	2	2	2	1	1	1	0	1	44378000	9603200	5341800	15826000	13607000	26784	4045	24368	81689;81690;81691;81692;81693;81694;81695	98878;98879;98880;98881;98882;98883;98884	98882			7	10090
SLEDALNR	Unmodified	916.46141	0.46140945	4013;366	A0A0U1RP81;A0A1B0GX08;E9PVS5;Q8CAQ8;E9Q800;E9QAY6	Immt	MICOS complex subunit Mic60	no	no	0	0	0	0	1	1	1	1	27.826	27.826	2	0.0017324	11633	Salomon_082520_rerun_TMT1_PV_SF07	129.68	41.928			282730	170340	1339	168470	42487	166650	42320	8413.3	41084	9933.4	13121	263230	158940	16777	171970	40520	166330	42898	13745	40858	9638.8	13523	4	4	1	4	4	4	4	3	4	3	4	41448	44408	0	37842	10760	38077	9278.5	2661.2	11940	3658.3	3249.1	38578	41413	1255.6	39072	10166	37980	9571.4	4522.9	11722	3531.8	3403.3	1	1	0	1	1	1	1	1	1	1	1	23873	26892	1339	22665	8020.1	27968	6825.6	2560.7	5869.4	2002.8	1722.7	22239	25077	3005.2	23500	7741.1	27593	6956.4	3869	5865.8	1979	1790.2	1	1	1	1	1	1	1	1	1	1	1	123290	56294	0	62969	12520	56287	11586	0	10536	0	5083.3	114780	52553	6852.2	63668	11863	56489	11768	0	10571	0	5072.4	1	1	0	1	1	1	1	0	1	0	1	94126	42745	0	44991	11186	44319	14631	3191.4	12738	4272.2	3065.6	87632	39894	5664.3	45729	10749	44266	14602	5352.7	12699	4127.9	3256.7	1	1	0	1	1	1	1	1	1	1	1	62536000	16105000	8431400	21360000	16639000	26785	366;4013	24369	81696;81697;81698;81699	98885;98886;98887;98888	98886			4	10090
SLEDALSSDTSGHFR	Unmodified	1620.738	0.73797824	1779;2273	F8WIT2;P14824	Anxa6	Annexin;Annexin A6	no	no	0	0	0	0		1			35.784	35.784	3	0.0018839	14780	Salomon_082520_rerun_TMT1_control_SF07	80.746	36.134			6050.3	8028.2	449.97	7028.2	2456.9	7579.2	875.36	443.06	1964.1	727.92	0	5636.8	7487.4	870.64	7248.8	2343.2	7526.8	1004.3	819.14	1880.8	699.19	0	1	1	1	1	1	1	1	1	1	1	0	0	0	0	0	0	0	0	0	0	0	0	0	0	0	0	0	0	0	0	0	0	0	0	0	0	0	0	0	0	0	0	0	0	6050.3	8028.2	449.97	7028.2	2456.9	7579.2	875.36	443.06	1964.1	727.92	0	5636.8	7487.4	870.64	7248.8	2343.2	7526.8	1004.3	819.14	1880.8	699.19	0	1	1	1	1	1	1	1	1	1	1	0	0	0	0	0	0	0	0	0	0	0	0	0	0	0	0	0	0	0	0	0	0	0	0	0	0	0	0	0	0	0	0	0	0	0	0	0	0	0	0	0	0	0	0	0	0	0	0	0	0	0	0	0	0	0	0	0	0	0	0	0	0	0	0	0	0	0	2122200	0	2122200	0	0	26786	1779;2273	24370	81700	98889	98889			1	10090
SLEDLVDR	Unmodified	945.47673	0.47672516	3157	Q4FZC9	Syne3	Nesprin-3	yes	yes	0	0	0	0			1		36.266	36.266	2	0.037127	17929	Salomon_082520_TMT1_PV_SF05	82.452	36.735			26436	16554	0	14646	3660.6	12292	2264.6	0	4082.9	0	1360.5	24608	15440	1103.5	15041	3424.9	12391	2426.4	0	3977.5	0	1396.7	1	1	0	1	1	1	1	0	1	0	1	0	0	0	0	0	0	0	0	0	0	0	0	0	0	0	0	0	0	0	0	0	0	0	0	0	0	0	0	0	0	0	0	0	0	0	0	0	0	0	0	0	0	0	0	0	0	0	0	0	0	0	0	0	0	0	0	0	0	0	0	0	0	0	0	0	0	26436	16554	0	14646	3660.6	12292	2264.6	0	4082.9	0	1360.5	24608	15440	1103.5	15041	3424.9	12391	2426.4	0	3977.5	0	1396.7	1	1	0	1	1	1	1	0	1	0	1	0	0	0	0	0	0	0	0	0	0	0	0	0	0	0	0	0	0	0	0	0	0	0	0	0	0	0	0	0	0	0	0	0	0	0	0	0	0	26787	3157	24371	81701	98890	98890			1	10090
SLEDPYSQQIR	Phospho (STY)	1414.613	0.61297444	254	Q7TQK1;A0A0R4J0E4	Ints7	Integrator complex subunit 7	yes	no	0	0	1	0			1	2	27.528	27.528	2;3	2.226E-10	11592	Salomon_082520_rerun_TMT1_PV_SF06	173.64	110.96			658680	3200.1	0	2675.5	0	2417	853.84	0	799.25	0	0	613230	2984.1	36518	2697.3	0	2423.9	819.75	0	787.13	0	0	4	2	0	1	0	1	1	0	1	0	0	0	0	0	0	0	0	0	0	0	0	0	0	0	0	0	0	0	0	0	0	0	0	0	0	0	0	0	0	0	0	0	0	0	0	0	0	0	0	0	0	0	0	0	0	0	0	0	0	0	0	0	0	0	0	0	0	0	0	0	0	0	0	0	0	0	0	192740	0	0	0	0	0	0	0	0	0	0	179430	0	9993.4	0	0	0	0	0	0	0	0	1	0	0	0	0	0	0	0	0	0	0	465940	3200.1	0	2675.5	0	2417	853.84	0	799.25	0	0	433790	2984.1	26525	2697.3	0	2423.9	819.75	0	787.13	0	0	3	2	0	1	0	1	1	0	1	0	0	124190000	0	0	58059000	66133000	26788	254	24372	81702;81703;81704	98891;98892;98893;98894	98893		2185	4	10090
SLEDQVETLR	Unmodified	1188.5986	0.59863121	1981	O08795	Prkcsh	Glucosidase 2 subunit beta	yes	yes	0	0	0	0	1	1	1	1	33.466	33.466	2	0.00029277	13445	Salomon_082520_TMT1_control_SF01	146.11	56.811			87709	72155	0	59045	17987	53767	12139	2269.9	17059	1678.5	569.96	81661	67279	1481.8	61082	17055	53942	12674	2789	16554	1663.7	610.04	7	7	0	7	6	7	5	2	7	2	1	12142	14932	0	14299	2357	13168	1924	529.13	3919.9	667.91	0	11306	13931	0	14615	2249.1	13201	2006	636.36	3761.4	646.6	0	3	3	0	3	2	3	2	1	3	1	0	13629	17550	0	13596	4018.9	12539	2566.8	1740.8	3308.7	1010.6	569.96	12690	16361	0	14133	3817	12596	2635.6	2152.6	3236.4	1017.1	610.04	2	2	0	2	2	2	1	1	2	1	1	31531	23239	0	16637	6673.7	16846	3526.6	0	5510.9	0	0	29358	21660	0	17442	6319.9	16770	3803.2	0	5324	0	0	1	1	0	1	1	1	1	0	1	0	0	30407	16435	0	14513	4937.1	11214	4121.3	0	4319.6	0	0	28307	15328	1481.8	14892	4669	11375	4229.3	0	4232.5	0	0	1	1	0	1	1	1	1	0	1	0	0	193410000	19354000	26749000	82746000	64566000	26789	1981	24373	81705;81706;81707;81708	98895;98896;98897;98898;98899;98900;98901	98898			7	10090
SLEDVVR	Unmodified	816.43413	0.43413207	2333	P23116;A0A494B9I0	Eif3a	Eukaryotic translation initiation factor 3 subunit A	yes	no	0	0	0	0	1	1	1	1	27.357	27.357	2	0.0081206	11723	Salomon_082520_TMT1_PV_SF07	117.16	42.443			400550	398650	2579.8	400590	89829	374810	97004	17883	102880	25063	32993	372970	371990	22319	408140	86407	375400	98202	30374	101930	24182	33991	4	4	2	4	4	4	4	3	4	3	4	112400	101300	0	103220	18227	108000	15192	3640.9	26268	11502	8617.5	104650	94532	0	105240	17401	107380	15912	9203.6	25613	10909	8859.4	1	1	0	1	1	1	1	1	1	1	1	73966	68975	0	66361	19682	57832	21224	5614.2	18191	5614.2	4506.8	68862	64351	4429.4	67757	18850	58268	21354	8343.4	18154	5483.1	4771.2	1	1	0	1	1	1	1	1	1	1	1	117020	125110	1940.5	135980	27172	119610	34056	0	29044	0	13240	108970	116780	10252	137710	26344	120170	34030	0	29206	0	13262	1	1	1	1	1	1	1	0	1	0	1	97174	103260	639.28	95020	24747	89373	26531	8627.8	29379	7947.5	6628.5	90483	96322	7637.8	97433	23813	89581	26907	12827	28957	7790	7098.6	1	1	1	1	1	1	1	1	1	1	1	132900000	36507000	52652000	0	43738000	26790	2333	24374	81709;81710;81711;81712	98902;98903;98904;98905	98905			4	10090
SLEEFVTHTDNR	Unmodified	1446.6739	0.67392142	3910;4613	Q8BWF2;Q99MI6	Gimap5;Gimap3	GTPase IMAP family member 5;GTPase IMAP family member 3	no	no	0	0	0	0				1	32.858	32.858	3	1.0208E-06	13808	Salomon_082520_rerun_TMT1_PV_SF08	135.6	102.65			25436	16295	0	15619	4453.6	16295	5551.1	1002.8	4938.7	1358.2	1616.6	23681	15203	1503.7	15992	4277.7	16215	5554.3	1802	4933.2	1311.9	1662.3	1	1	0	1	1	1	1	1	1	1	1	0	0	0	0	0	0	0	0	0	0	0	0	0	0	0	0	0	0	0	0	0	0	0	0	0	0	0	0	0	0	0	0	0	0	0	0	0	0	0	0	0	0	0	0	0	0	0	0	0	0	0	0	0	0	0	0	0	0	0	0	0	0	0	0	0	0	0	0	0	0	0	0	0	0	0	0	0	0	0	0	0	0	0	0	0	0	0	0	0	0	0	0	0	0	0	0	0	0	0	25436	16295	0	15619	4453.6	16295	5551.1	1002.8	4938.7	1358.2	1616.6	23681	15203	1503.7	15992	4277.7	16215	5554.3	1802	4933.2	1311.9	1662.3	1	1	0	1	1	1	1	1	1	1	1	0	0	0	0	0	26791	3910;4613	24375	81713	98906	98906			1	10090
SLEEGEGPIAVIMTPTR	Unmodified	1798.9135	0.91349976	3180	Q569Z5;F8WHR6	Ddx46	Probable ATP-dependent RNA helicase DDX46	yes	no	0	0	0	0	1		1		49.292	49.292	2	2.2423E-28	22740	Salomon_082520_TMT1_control_SF12	187.57	119.5			0	0	0	786.33	0	0	0	0	0	0	0	0	0	0	786.33	0	0	0	0	0	0	0	0	0	0	1	0	0	0	0	0	0	0	0	0	0	786.33	0	0	0	0	0	0	0	0	0	0	786.33	0	0	0	0	0	0	0	0	0	0	1	0	0	0	0	0	0	0	0	0	0	0	0	0	0	0	0	0	0	0	0	0	0	0	0	0	0	0	0	0	0	0	0	0	0	0	0	0	0	0	0	0	0	0	0	0	0	0	0	0	0	0	0	0	0	0	0	0	0	0	0	0	0	0	0	0	0	0	0	0	0	0	0	0	0	0	0	0	0	0	0	0	0	0	0	0	0	0	0	0	0	0	0	0	0	0	0	0	0	0	0	0	0	0	0	0	0	7969100	5110700	0	2858400	0	26792	3180	24376	81714;81715	98907;98908	98907			2	10090
SLEEIYLFSLPIK	Unmodified	1550.8596	0.85959692	2350	P25444;D3YVC1;D3YWJ3	Rps2	40S ribosomal protein S2	yes	no	0	0	0	0		3	2	4	67.514	67.514	2;3	2.1515E-40	36123	Salomon_082520_rerun_TMT1_PV_SF05	217.83	116.18			797500	834380	639.91	765690	216520	721980	226320	70495	197800	59747	64506	742520	778310	53604	785330	207610	723560	228150	103860	197750	58665	66240	10	10	2	10	9	10	9	7	10	5	6	0	0	0	0	0	0	0	0	0	0	0	0	0	0	0	0	0	0	0	0	0	0	0	0	0	0	0	0	0	0	0	0	0	41822	45674	0	39268	12875	38050	14576	3448.6	11259	2837.9	2785.9	38933	42595	2026.8	40494	12331	38060	14593	5138.1	11299	2796.8	2923	2	2	0	2	2	2	2	1	2	1	1	44250	42494	0	40507	9079.1	37445	9085	2477.5	11360	0	2628.5	41190	39644	1707.9	41418	8616.4	37549	9267.5	4113.6	11148	0	2788	2	2	0	2	1	2	1	1	2	0	1	711430	746220	639.91	685920	194570	646480	202660	64569	175180	56909	59092	662400	696070	49869	703420	186660	647950	204290	94605	175300	55869	60529	6	6	2	6	6	6	6	5	6	4	4	207800000	0	14869000	11553000	181370000	26793	2350	24377	81716;81717;81718;81719;81720;81721;81722;81723;81724	98909;98910;98911;98912;98913;98914;98915;98916;98917;98918;98919	98916			11	10090
SLEEQGVTHNVK	Unmodified	1339.6732	0.67319314	154	P54729;A0A0G2JGQ4	Nub1	NEDD8 ultimate buster 1	yes	no	0	0	0	0	1	1	1	1	20.526	20.526	3	5.3601E-06	7486	Salomon_082520_rerun_TMT1_PV_SF08	137.95	81.742			54826	53431	0	48939	16584	53278	12887	1884.3	12362	1558.9	4427.3	51036	49840	2108.4	50308	15704	52853	13249	4257.9	12317	1505.8	4488.1	4	4	0	4	4	4	4	3	4	1	3	22124	19803	0	17964	5635.6	18140	4314.3	234.27	4889.7	0	1875	20591	18472	538.6	18459	5301.3	18066	4463.1	1134.8	4842.2	0	1902	1	1	0	1	1	1	1	1	1	0	1	3918.7	3989.8	0	3902.5	1365.5	4791.7	708.78	0	916.73	0	0	3648.7	3722.6	0	4000.6	1292.8	4718.9	759.72	0	890.99	0	0	1	1	0	1	1	1	1	0	1	0	0	9794.8	8953.5	0	9366.1	2689.9	10474	2542.4	496.45	1903.9	0	610.94	9118.5	8356.1	531.47	9542.4	2563.7	10378	2566.8	993.46	1918.9	0	629.38	1	1	0	1	1	1	1	1	1	0	1	18989	20685	0	17706	6893.1	19872	5321.6	1153.6	4651.4	1558.9	1941.4	17678	19290	1038.3	18306	6546.1	19690	5459.3	2129.7	4665.2	1505.8	1956.7	1	1	0	1	1	1	1	1	1	1	1	41492000	9180500	7915900	16343000	8053100	26794	154	24378	81725;81726;81727;81728	98920;98921;98922;98923	98921			4	10090
SLEGADLPNLLFYGPPGTGK	Unmodified	2045.047	0.046956778	3091	Q99J62;Q3UI84;D6RGM1	Rfc4	Replication factor C subunit 4	yes	no	0	0	0	0				1	60.425	60.425	3	3.6195E-09	32553	Salomon_082520_rerun_TMT1_PV_SF05	113.49	69.063			30564	22430	28.623	20289	7685.3	20521	4739.9	1549	5743.7	1686.7	1715.4	28458	20922	2240.2	20853	7296.7	20465	4993	2536.4	5656.4	1641.7	1779.4	1	1	1	1	1	1	1	1	1	1	1	0	0	0	0	0	0	0	0	0	0	0	0	0	0	0	0	0	0	0	0	0	0	0	0	0	0	0	0	0	0	0	0	0	0	0	0	0	0	0	0	0	0	0	0	0	0	0	0	0	0	0	0	0	0	0	0	0	0	0	0	0	0	0	0	0	0	0	0	0	0	0	0	0	0	0	0	0	0	0	0	0	0	0	0	0	0	0	0	0	0	0	0	0	0	0	0	0	0	0	30564	22430	28.623	20289	7685.3	20521	4739.9	1549	5743.7	1686.7	1715.4	28458	20922	2240.2	20853	7296.7	20465	4993	2536.4	5656.4	1641.7	1779.4	1	1	1	1	1	1	1	1	1	1	1	8178200	0	0	0	8178200	26795	3091	24379	81729	98924	98924			1	10090
SLEGQVENLQK	Unmodified	1243.6408	0.64083038	3585	Q7M739;F6ZDS4;F6RX08	Tpr	Nucleoprotein TPR	yes	no	0	0	0	0		1			33.157	33.157	3	0.00040455	13515	Salomon_082520_rerun_TMT1_control_SF10	109.72	54.407			41604	46032	514.88	43497	11624	40183	11371	4682.7	10357	4015	2979.4	38741	42943	3509.2	44503	11170	40342	11516	6532.7	10320	3948.7	3102.5	1	1	1	1	1	1	1	1	1	1	1	0	0	0	0	0	0	0	0	0	0	0	0	0	0	0	0	0	0	0	0	0	0	0	0	0	0	0	0	0	0	0	0	0	41604	46032	514.88	43497	11624	40183	11371	4682.7	10357	4015	2979.4	38741	42943	3509.2	44503	11170	40342	11516	6532.7	10320	3948.7	3102.5	1	1	1	1	1	1	1	1	1	1	1	0	0	0	0	0	0	0	0	0	0	0	0	0	0	0	0	0	0	0	0	0	0	0	0	0	0	0	0	0	0	0	0	0	0	0	0	0	0	0	0	0	0	0	0	0	0	0	0	0	0	0	0	0	0	0	0	0	0	0	0	0	0	0	0	0	0	4639900	0	4639900	0	0	26796	3585	24380	81730	98925	98925			1	10090
SLEGTEAQVFK	Unmodified	1207.6085	0.60846762	5144	Q9JJ28	Flii	Protein flightless-1 homolog	yes	yes	0	0	0	0	3	1	1		37.05	37.05	2;3	0.00093522	16323	Salomon_082520_TMT1_control_SF11	99.283	62.171			66600	72062	0	69666	15534	69802	14048	3177.9	16066	3481.6	4904.6	62000	67232	1529.4	71242	14766	69601	14390	5903.2	15860	3250	4956.9	5	5	0	5	4	5	4	2	4	2	2	21809	21992	0	22884	4491.8	24324	3805.1	0	4509.1	3481.6	753.19	20306	20524	0	23304	4289.7	24141	3917.4	632.52	4423.2	3250	741.77	3	3	0	3	2	3	2	0	2	2	1	4071	3903.4	0	3531	886.97	4551.8	991.64	828.99	605.97	0	0	3790.5	3640.9	0	3643.7	853.1	4490.5	988.45	1005.9	611.85	0	0	1	1	0	1	1	1	1	1	1	0	0	40721	46166	0	43251	10156	40926	9251.5	2348.9	10951	0	4151.4	37904	43067	1529.4	44295	9622.8	40970	9484.1	4264.8	10825	0	4215.2	1	1	0	1	1	1	1	1	1	0	1	0	0	0	0	0	0	0	0	0	0	0	0	0	0	0	0	0	0	0	0	0	0	0	0	0	0	0	0	0	0	0	0	0	19485000	6891100	5818600	6775300	0	26797	5144	24381	81731;81732;81733;81734;81735	98926;98927;98928;98929;98930	98928			5	10090
SLEIEEK	Unmodified	846.43346	0.43346336	3466;4514	Q6P1F6;Q9CWU3;Q8BG02;Q6ZWR4;A0A494B941;G3UXS9;A0A494B8Z0;Q925E7	Ppp2r2a;Ppp2r2c;Ppp2r2b;Ppp2r2d	Serine/threonine-protein phosphatase 2A 55 kDa regulatory subunit B alpha isoform;Serine/threonine-protein phosphatase 2A 55 kDa regulatory subunit B;Serine/threonine-protein phosphatase 2A 55 kDa regulatory subunit B gamma isoform;Serine/threonine-protein phosphatase 2A 55 kDa regulatory subunit B beta isoform;Serine/threonine-protein phosphatase 2A 55 kDa regulatory subunit B delta isoform	no	no	0	0	0	0	1	2	1	1	28.791	28.791	2	0.015409	12429	Salomon_082520_TMT1_control_SF05	110.81	16.145			118840	133130	303.79	116810	32878	110420	30498	6174.1	30908	5666.4	5184.1	110650	124160	4676.4	120220	31427	110540	31073	10791	30513	5441.2	5667.6	5	5	1	5	5	5	5	4	5	3	4	12449	16277	0	13747	4077.6	13569	2972	0	4187.7	1569.3	0	11590	15179	665.9	14200	3865.8	13529	3110.1	0	4058.5	1468	0	1	1	0	1	1	1	1	0	1	1	0	24085	27325	0	20897	7055.8	21724	7183.2	2520.1	5339.4	1290.7	1392	22420	25473	1123.9	21785	6727.4	21649	7222.5	3494.7	5372.5	1267.6	1465	2	2	0	2	2	2	2	2	2	1	2	46414	49499	0	43362	12418	41663	11262	1701.7	10004	0	1919.5	43216	46165	0	44645	11878	41650	11445	3696	9945.2	0	2102	1	1	0	1	1	1	1	1	1	0	1	35890	40025	303.79	38804	9327.5	33461	9081.3	1952.3	11377	2806.3	1872.6	33419	37343	2886.6	39593	8955.8	33710	9295.5	3600.7	11137	2705.6	2100.6	1	1	1	1	1	1	1	1	1	1	1	53802000	6500400	9450900	17442000	20409000	26798	3466;4514	24382	81736;81737;81738;81739;81740	98931;98932;98933;98934;98935	98934			5	10090
SLELDPCTGFQR	Unmodified	1421.6609	0.66091389	272	Q8VDG3;A0A0R4J0P6	Parn	Poly(A)-specific ribonuclease PARN	yes	no	0	0	0	0			1		37.635	37.635	3	0.027705	17896	Salomon_082520_TMT1_PV_SF10	58.674	24.41			9405.3	6890.6	487.94	6195.6	1739.4	5880.1	1045.7	0	1405.3	0	0	8760.9	6427	1127.1	6364.9	1679.9	5877.5	1108.1	0	1364	0	0	1	1	1	1	1	1	1	0	1	0	0	0	0	0	0	0	0	0	0	0	0	0	0	0	0	0	0	0	0	0	0	0	0	0	0	0	0	0	0	0	0	0	0	0	0	0	0	0	0	0	0	0	0	0	0	0	0	0	0	0	0	0	0	0	0	0	0	0	0	0	0	0	0	0	0	0	0	9405.3	6890.6	487.94	6195.6	1739.4	5880.1	1045.7	0	1405.3	0	0	8760.9	6427	1127.1	6364.9	1679.9	5877.5	1108.1	0	1364	0	0	1	1	1	1	1	1	1	0	1	0	0	0	0	0	0	0	0	0	0	0	0	0	0	0	0	0	0	0	0	0	0	0	0	0	0	0	0	0	0	0	0	0	0	0	1782300	0	0	1782300	0	26799	272	24383	81741	98936	98936			1	10090
SLELNPNNCTALLR	Unmodified	1613.8195	0.8195398	4772	Q9CX34	Sugt1	Suppressor of G2 allele of SKP1 homolog	yes	yes	0	0	0	0	2	2	2		40.634	40.634	2;3	1.5555E-25	19427	Salomon_082520_TMT1_PV_SF10	193.15	97.667			55623	57953	79.149	52003	14218	47825	10455	4165.9	12267	3392.7	3025.3	51791	54054	1418.4	53409	13543	47998	10704	6150.1	12073	3323.6	3144.8	6	6	1	6	5	6	4	4	5	3	4	8248.8	8111.1	0	5881	2138.5	6123.5	976.04	526.58	1432	0	519.94	7680.5	7560.2	0	6160.7	2021.3	6097.4	1064.9	756.41	1404.5	0	529.8	2	2	0	2	1	2	1	1	1	0	1	25720	25656	79.149	26091	7075.6	21826	5226.3	743.49	5465.1	1328	1865.2	23948	23941	1418.4	26522	6742.7	22024	5405.4	1617.4	5421.6	1272.9	1910.7	2	2	1	2	2	2	2	1	2	1	2	21655	24186	0	20031	5003.8	19875	4252.5	2895.9	5370.4	2064.7	640.2	20163	22553	0	20726	4779	19876	4233.3	3776.3	5246.7	2050.8	704.26	2	2	0	2	2	2	1	2	2	2	1	0	0	0	0	0	0	0	0	0	0	0	0	0	0	0	0	0	0	0	0	0	0	0	0	0	0	0	0	0	0	0	0	0	50725000	6624100	25016000	19085000	0	26800	4772	24384	81742;81743;81744;81745;81746;81747	98937;98938;98939;98940;98941;98942	98941			6	10090
SLENAIEWSVK	Unmodified	1274.6507	0.65066678	3903	Q8BVQ5;A0A140LI84	Ppme1	Protein phosphatase methylesterase 1	yes	no	0	0	0	0		1			49.514	49.514	3	0.0033111	21918	Salomon_082520_rerun_TMT1_control_SF08	82.362	32.078			13760	14631	0	11471	2961.2	12874	3244.5	1062.2	2859.2	0	1038.6	12808	13640	475.52	11947	2813.1	12763	3264.3	1644.3	2861	0	1058.3	1	1	0	1	1	1	1	1	1	0	1	0	0	0	0	0	0	0	0	0	0	0	0	0	0	0	0	0	0	0	0	0	0	0	0	0	0	0	0	0	0	0	0	0	13760	14631	0	11471	2961.2	12874	3244.5	1062.2	2859.2	0	1038.6	12808	13640	475.52	11947	2813.1	12763	3264.3	1644.3	2861	0	1058.3	1	1	0	1	1	1	1	1	1	0	1	0	0	0	0	0	0	0	0	0	0	0	0	0	0	0	0	0	0	0	0	0	0	0	0	0	0	0	0	0	0	0	0	0	0	0	0	0	0	0	0	0	0	0	0	0	0	0	0	0	0	0	0	0	0	0	0	0	0	0	0	0	0	0	0	0	0	1355900	0	1355900	0	0	26801	3903	24385	81748	98943	98943			1	10090
SLENETLNK	Unmodified	1046.5244	0.52440364	3739	Q8BGD9	Eif4b	Eukaryotic translation initiation factor 4B	yes	yes	0	0	0	0		1			27.178	27.178	2	0.0033567	10599	Salomon_082520_rerun_TMT1_control_SF08	107.21	46.295			1518.1	1484.8	0	1604.5	0	1405.1	0	0	0	0	0	1413.5	1385.9	0	1625.4	0	1412.1	0	0	0	0	0	1	1	0	1	0	1	0	0	0	0	0	0	0	0	0	0	0	0	0	0	0	0	0	0	0	0	0	0	0	0	0	0	0	0	0	0	0	0	0	0	0	0	0	0	1518.1	1484.8	0	1604.5	0	1405.1	0	0	0	0	0	1413.5	1385.9	0	1625.4	0	1412.1	0	0	0	0	0	1	1	0	1	0	1	0	0	0	0	0	0	0	0	0	0	0	0	0	0	0	0	0	0	0	0	0	0	0	0	0	0	0	0	0	0	0	0	0	0	0	0	0	0	0	0	0	0	0	0	0	0	0	0	0	0	0	0	0	0	0	0	0	0	0	0	0	0	0	0	0	0	0	0	0	0	0	0	0	0	0	0	26802	3739	24386	81749	98944	98944			1	10090
SLEPTAALLR	Unmodified	1069.6132	0.61315906	1331	Q8BWY9;D3Z7B5	Kiaa1524;C330027C09Rik	Protein CIP2A	yes	no	0	0	0	0	1				36.906	36.906	2	0.0013274	16272	Salomon_082520_TMT1_control_SF10	112.11	45.54			5150.9	4869.5	0	4211.7	1513	5967.3	2088.1	0	1598.1	0	0	4796	4541.3	0	4369.4	1465.2	5836.7	2072.8	0	1590.5	0	0	1	1	0	1	1	1	1	0	1	0	0	5150.9	4869.5	0	4211.7	1513	5967.3	2088.1	0	1598.1	0	0	4796	4541.3	0	4369.4	1465.2	5836.7	2072.8	0	1590.5	0	0	1	1	0	1	1	1	1	0	1	0	0	0	0	0	0	0	0	0	0	0	0	0	0	0	0	0	0	0	0	0	0	0	0	0	0	0	0	0	0	0	0	0	0	0	0	0	0	0	0	0	0	0	0	0	0	0	0	0	0	0	0	0	0	0	0	0	0	0	0	0	0	0	0	0	0	0	0	0	0	0	0	0	0	0	0	0	0	0	0	0	0	0	0	0	0	0	0	0	0	0	0	0	0	0	0	0	0	0	0	0	4560500	4560500	0	0	0	26803	1331	24387	81750	98945	98945			1	10090
SLEQNVQLPAALLSR	Unmodified	1637.9101	0.91006937	3353	Q61881	Mcm7	DNA replication licensing factor MCM7	yes	yes	0	0	0	0	1	2	1	2	48.78	48.78	2;3	2.7764E-10	23711	Salomon_082520_rerun_TMT1_PV_SF06	155.43	92.217			185850	138870	0	129400	40202	124680	34793	12451	33448	11088	9266.6	173030	129540	9439.8	132600	38313	124780	35497	17768	33202	10790	9608	8	8	0	8	8	8	7	5	6	3	4	4660.3	4019.3	0	3132.5	1283.9	4995.9	605.45	0	0	0	0	4339.2	3747.2	0	3286.2	1214	4862.2	630.87	0	0	0	0	1	1	0	1	1	1	1	0	0	0	0	33070	32344	0	31597	9687.5	30165	8372.6	2910.2	9339.4	3013.1	2801.4	30788	30178	1572.4	32266	9220.9	30206	8555	4075.6	9226.9	2938.5	2881.6	3	3	0	3	3	3	2	1	2	1	1	12471	7745.7	0	8257.7	2756.3	6340.5	2056.7	1701.2	1825	0	0	11612	7229.5	0	8359.4	2625.3	6473.3	2115.7	1912.9	1802	0	0	1	1	0	1	1	1	1	1	1	0	0	135650	94760	0	86409	26474	83174	23758	7839.6	22284	8074.4	6465.1	126300	88390	7867.4	88693	25253	83239	24195	11780	22173	7851.4	6726.4	3	3	0	3	3	3	3	3	3	2	3	98628000	1785400	23675000	3063100	70105000	26804	3353	24388	81751;81752;81753;81754;81755;81756	98946;98947;98948;98949;98950;98951;98952;98953	98951			8	10090
SLEQYDQVPDGVSGTSLPDLATLNEGILLAER	Phospho (STY)	3479.6709	0.67088984	464	Q60902;A0A1D5RLS1	Eps15l1	Epidermal growth factor receptor substrate 15-like 1	yes	no	0	0	1	0				1	69.796	69.796	4	9.4067E-13	33651	Salomon_082520_rerun_TMT1_PV_SF07	94.349	60.742			18116	0	0	0	0	0	0	0	0	0	0	16931	0	1065.9	0	0	0	0	0	0	0	0	2	0	0	0	0	0	0	0	0	0	0	0	0	0	0	0	0	0	0	0	0	0	0	0	0	0	0	0	0	0	0	0	0	0	0	0	0	0	0	0	0	0	0	0	0	0	0	0	0	0	0	0	0	0	0	0	0	0	0	0	0	0	0	0	0	0	0	0	0	0	0	0	0	0	0	0	0	0	0	0	0	0	0	0	0	0	0	0	0	0	0	0	0	0	0	0	0	0	0	0	0	0	0	0	0	0	0	0	0	0	18116	0	0	0	0	0	0	0	0	0	0	16931	0	1065.9	0	0	0	0	0	0	0	0	2	0	0	0	0	0	0	0	0	0	0	5198200	0	0	0	5198200	26805	464	24389	81757	98954;98955	98954		2376	2	10090
SLESALK	Unmodified	746.41742	0.41741937	4443	Q9WV32;Q91Z25	Arpc1b	Actin-related protein 2/3 complex subunit 1B	yes	no	0	0	0	0		1	1		30.229	30.229	2	0.014012	12235	Salomon_082520_rerun_TMT1_control_SF09	113.7	16.625			176490	182810	0	169410	52399	153470	51510	8588.6	40007	16863	15774	164310	170530	10320	173530	50053	154070	51939	11390	40343	16128	15966	2	2	0	2	2	2	2	1	2	2	2	0	0	0	0	0	0	0	0	0	0	0	0	0	0	0	0	0	0	0	0	0	0	0	0	0	0	0	0	0	0	0	0	0	81404	77335	0	71561	22240	63686	23333	8588.6	16995	4475.2	4531.5	75777	72140	3702.6	73294	21208	64126	23415	11390	17124	4540.2	4757.2	1	1	0	1	1	1	1	1	1	1	1	95085	105480	0	97845	30159	89784	28176	0	23012	12387	11242	88531	98391	6617.9	100240	28845	89945	28524	0	23219	11588	11209	1	1	0	1	1	1	1	0	1	1	1	0	0	0	0	0	0	0	0	0	0	0	0	0	0	0	0	0	0	0	0	0	0	0	0	0	0	0	0	0	0	0	0	0	198020000	0	50981000	147040000	0	26806	4443	24390	81758;81759	98956;98957	98956			2	10090
SLESINSR	Unmodified	904.46141	0.46140945	2722	P62889	Rpl30	60S ribosomal protein L30	yes	yes	0	0	0	0	2	1	2	2	19.225	19.225	2	2.5009E-05	7153	Salomon_082520_TMT1_PV_SF08	167.23	90.455			335930	304660	481.09	268880	80577	273740	79569	10668	67330	9039.6	32613	312780	284150	5801	276900	77259	272660	80384	16243	67800	8706.5	32535	7	7	1	7	7	7	7	4	7	3	7	93553	86374	481.09	78691	21794	75850	16269	5535.3	16597	6232	6104.7	87111	80567	2394.9	80778	20788	75866	16801	8247.1	16498	6057.7	6213.8	2	2	1	2	2	2	2	1	2	1	2	32000	30023	0	21890	7016.7	24548	8978.1	2229.4	8034.5	0	2138.2	29795	27985	2293.9	22945	6776.7	24342	8975.1	3326.4	8005.8	0	2245.2	1	1	0	1	1	1	1	1	1	0	1	170520	142920	0	133190	41035	135480	38752	0	31532	1463.9	19934	158770	133320	0	136600	39289	134830	39204	0	31982	1369.4	19589	2	2	0	2	2	2	2	0	2	1	2	39851	45347	0	35108	10730	37865	15570	2903.4	11167	1343.7	4435.6	37105	42275	1112.2	36580	10405	37619	15404	4669.7	11314	1279.4	4487.2	2	2	0	2	2	2	2	2	2	1	2	566150000	132390000	48878000	239410000	145460000	26807	2722	24391	81760;81761;81762;81763;81764;81765;81766	98958;98959;98960;98961;98962;98963;98964	98963			7	10090
SLESLDTSLFAK	Unmodified	1309.6765	0.67654718	4917	Q9D554	Sf3a3	Splicing factor 3A subunit 3	yes	yes	0	0	0	0	1	2	1	2	52.516	52.516	2;3	2.942E-23	25785	Salomon_082520_rerun_TMT1_PV_SF06	199.08	122.02			245250	173740	757.88	157020	47681	153440	44962	10602	40267	12162	13172	228390	162050	16307	161310	45696	153330	45604	17024	40209	11814	13513	8	6	2	7	5	7	5	2	5	3	4	7934.8	10356	0	10733	2571.9	7848.4	2244.1	0	1938.9	0	614.51	7388.1	9664.6	0	10880	2457.8	7997	2284	0	1938.9	0	601.96	2	2	0	2	2	2	2	0	2	0	1	21378	20686	246.15	17995	5259.1	16803	4530.9	2056	4537	1241.6	794.47	19907	19289	1631.9	18530	5039.3	16860	4634.2	2701.4	4482.6	1246.2	882.25	3	2	1	3	1	3	1	1	1	1	1	555.32	0	0	0	0	0	0	0	0	0	0	555.32	0	0	0	0	0	0	0	0	0	0	1	0	0	0	0	0	0	0	0	0	0	215380	142700	511.73	128290	39850	128790	38187	8546.4	33791	10921	11763	200540	133100	14675	131900	38199	128470	38686	14322	33787	10568	12029	2	2	1	2	2	2	2	1	2	2	2	63782000	1408900	16162000	1633200	44578000	26808	4917	24392	81767;81768;81769;81770;81771;81772	98965;98966;98967;98968;98969;98970;98971;98972	98968			8	10090
SLESQSQVADQQEANALR	Unmodified	1972.945	0.9450109	4074	Q8CIE4	Parp10		yes	yes	0	0	0	0			1		27.997	27.997	3	0.00072233	11726	Salomon_082520_TMT1_PV_SF01	84.493	45.29			1956.6	958.79	0	1263.4	0	717.26	0	0	0	0	0	1821.8	895.79	0	1259.2	0	748.26	0	0	0	0	0	1	1	0	1	0	1	0	0	0	0	0	0	0	0	0	0	0	0	0	0	0	0	0	0	0	0	0	0	0	0	0	0	0	0	0	0	0	0	0	0	0	0	0	0	0	0	0	0	0	0	0	0	0	0	0	0	0	0	0	0	0	0	0	0	0	0	0	0	0	0	0	0	0	0	0	0	0	1956.6	958.79	0	1263.4	0	717.26	0	0	0	0	0	1821.8	895.79	0	1259.2	0	748.26	0	0	0	0	0	1	1	0	1	0	1	0	0	0	0	0	0	0	0	0	0	0	0	0	0	0	0	0	0	0	0	0	0	0	0	0	0	0	0	0	0	0	0	0	0	0	0	0	0	2083100	0	0	2083100	0	26809	4074	24393	81773	98973	98973			1	10090
SLETEHK	Unmodified	842.4134	0.41339662	4434	Q91YQ5	Rpn1	Dolichyl-diphosphooligosaccharide--protein glycosyltransferase subunit 1	yes	yes	0	0	0	0	1	1	1	1	13.693	13.693	3	0.0029734	4146	Salomon_082520_TMT1_control_SF06	109.01	51.731			367710	298200	0	266960	85294	258730	70538	19108	62803	25797	27062	342310	278140	18305	274420	80901	258700	71993	31649	62962	24919	27183	5	5	0	5	5	5	4	4	5	4	4	55873	62084	0	55314	17479	55124	14596	3897.5	12975	5397.4	4459.1	52003	57906	1558.8	56904	16522	55017	14906	6592.9	12968	5209.6	4565.1	1	1	0	1	1	1	1	1	1	1	1	48701	52478	0	47854	15400	48796	14629	3993.6	14922	4363.5	3740.1	45345	48950	3483.7	49160	14742	48645	14888	6332.5	14771	4246.3	3954.1	1	1	0	1	1	1	1	1	1	1	1	128970	88697	0	84164	18347	73183	16058	2666.7	16362	8501.4	8550.7	120050	82747	4657.4	86017	17265	73647	16328	6372.9	16355	8062.5	8460.7	2	2	0	2	2	2	1	1	2	1	1	134160	94940	0	79625	34068	81622	25256	8550.5	18544	7535	10312	124910	88532	8605.2	82342	32372	81386	25871	12351	18867	7400.9	10203	1	1	0	1	1	1	1	1	1	1	1	96887000	26212000	15575000	32066000	23033000	26810	4434	24394	81774;81775;81776;81777	98974;98975;98976;98977;98978	98976			5	10090
SLETENAGLR	Unmodified	1088.5462	0.54620171	2513	P48678;D3YUF7	Lmna	Prelamin-A/C;Lamin-A/C	yes	no	0	0	0	0	1	1		1	21.555	21.555	2	2.6083E-07	8215	Salomon_082520_TMT1_control_SF02	166.07	97.284			6922	7721	0	6449.4	720.49	5112	776.49	0	0	0	0	6445	7199.7	0	6649.2	672.73	5175.4	722.99	0	0	0	0	3	3	0	3	1	3	1	0	0	0	0	529.6	1591.9	0	1830.4	0	1077.6	0	0	0	0	0	493.11	1486.3	0	1839.2	0	1120	0	0	0	0	0	1	1	0	1	0	1	0	0	0	0	0	2803.8	3358.7	0	3080.5	0	2135.6	776.49	0	0	0	0	2610.6	3133	0	3148.2	0	2185.9	722.99	0	0	0	0	1	1	0	1	0	1	1	0	0	0	0	0	0	0	0	0	0	0	0	0	0	0	0	0	0	0	0	0	0	0	0	0	0	0	0	0	0	0	0	0	0	0	0	0	3588.6	2770.3	0	1538.4	720.49	1898.8	0	0	0	0	0	3341.3	2580.4	0	1661.9	672.73	1869.4	0	0	0	0	0	1	1	0	1	1	1	0	0	0	0	0	15379000	4886000	5550600	0	4942200	26811	2513	24395	81778;81779;81780	98979;98980;98981	98981			3	10090
SLETENSALQLQVTER	Unmodified	1816.9167	0.91667089	2272	P14733	Lmnb1	Lamin-B1	yes	yes	0	0	0	0	2	2	1	2	36.81	36.81	2;3	5.4108E-48	15972	Salomon_082520_TMT1_control_SF06	215.93	162.79			428440	306000	1024.7	263920	75029	268170	75606	16021	66969	14354	20782	398860	285370	20327	272280	71495	267270	76393	25304	66869	13977	21312	9	8	2	9	8	9	8	5	8	5	5	74193	78054	465.76	61921	17477	63915	17057	0	19211	724.85	5198.5	69058	72772	2397.9	64339	16555	63553	17390	0	18953	678.07	5374	2	2	1	2	2	2	2	0	2	1	1	43415	45097	0	34961	11550	33892	10681	3613.4	8857.5	3362.7	2759.1	40423	42038	0	36366	11053	33912	10823	5109.6	8874.4	3294.5	2797.1	3	2	0	3	2	3	2	2	2	2	1	79020	45343	0	37897	8618.7	43759	10016	2667.3	8514.2	0	2429.2	73551	42282	2491.6	39275	8099.4	43294	10040	4705.9	8511.5	0	2531.8	1	1	0	1	1	1	1	1	1	0	1	231810	137510	558.96	129140	37384	126610	37852	9740	30386	10266	10396	215830	128280	15437	132300	35788	126510	38139	15489	30530	10005	10609	3	3	1	3	3	3	3	2	3	2	2	305560000	43819000	75713000	23735000	162290000	26812	2272	24396	81781;81782;81783;81784;81785;81786;81787	98982;98983;98984;98985;98986;98987;98988;98989;98990;98991;98992	98989			11	10090
SLETSLVPLSDPK	Unmodified	1384.745	0.7449611	5282	Q9R0N0	Galk1	Galactokinase	yes	yes	0	0	0	0	1	2	1	2	44.182	44.182	2;3	6.1489E-40	19182	Salomon_082520_rerun_TMT1_control_SF09	212.09	151.66			508750	557970	428.66	493640	148160	492030	142620	27272	132660	27578	37131	473620	520400	26629	508110	141340	490910	144650	42562	132010	26861	38777	8	8	1	8	8	8	8	7	8	5	8	31588	29695	0	30125	9424.2	32468	6734.2	1137.4	7672.8	0	3039.7	29404	27710	1284.7	30737	8902.2	32227	7000.5	2703.6	7600.3	0	3075.7	1	1	0	1	1	1	1	1	1	0	1	136570	132510	0	116580	37285	112940	33088	10981	31353	10571	8230.7	127150	123590	9081.5	120000	35590	112990	33728	16298	31152	10341	8655.6	3	3	0	3	3	3	3	3	3	3	3	174830	202050	428.66	179610	53067	175200	49209	352.54	48777	0	13425	162740	188450	7941.1	184750	50471	174830	50103	541.5	48387	0	14045	2	2	1	2	2	2	2	1	2	0	2	165760	193720	0	167320	48386	171420	53590	14802	44861	17008	12435	154320	180660	8321.5	172620	46382	170860	53816	23019	44870	16520	13000	2	2	0	2	2	2	2	2	2	2	2	139460000	8268400	39708000	44436000	47050000	26813	5282	24397	81788;81789;81790;81791;81792;81793	98993;98994;98995;98996;98997;98998;98999;99000	98995			8	10090
SLETVYLER	Unmodified	1108.5764	0.57643921	3106	Q3UM45	Ppp1r7	Protein phosphatase 1 regulatory subunit 7	yes	yes	0	0	0	0		1	1		34.484	34.484	2	0.0015465	15825	Salomon_082520_TMT1_PV_SF08	110.12	45.362			31608	37075	0	28198	7232.6	35261	8435.4	987.95	8551.3	3182.5	0	29430	34562	0	29499	6965.2	34716	8497.1	2463.9	8391	3017.8	0	2	2	0	2	2	2	2	1	2	1	0	0	0	0	0	0	0	0	0	0	0	0	0	0	0	0	0	0	0	0	0	0	0	0	0	0	0	0	0	0	0	0	0	0	7601.7	7513.3	0	6182.9	3279.6	6656.2	2305	0	2146.9	0	0	7077.9	7005.7	0	6408.6	3120.2	6602.1	2384.1	0	2114.8	0	0	1	1	0	1	1	1	1	0	1	0	0	24006	29562	0	22015	3953	28605	6130.5	987.95	6404.4	3182.5	0	22352	27556	0	23090	3845.1	28114	6113	2463.9	6276.1	3017.8	0	1	1	0	1	1	1	1	1	1	1	0	0	0	0	0	0	0	0	0	0	0	0	0	0	0	0	0	0	0	0	0	0	0	0	0	0	0	0	0	0	0	0	0	0	96385000	0	0	96385000	0	26814	3106	24398	81794;81795	99001;99002	99002			2	10090
SLEVILR	Unmodified	828.5069	0.50690308	2831	P97311;Q3ULG5	Mcm6	DNA replication licensing factor MCM6;DNA helicase	yes	no	0	0	0	0	1		1		37.289	37.289	2	0.0086452	16332	Salomon_082520_TMT1_control_SF07	132.09	21.482			115090	96755	1048.5	86445	24014	79343	17694	0	24619	7089.3	5429.8	107160	90244	8686.4	88810	22894	79484	18493	0	24062	6631.7	5832	2	2	1	2	2	2	2	0	2	1	2	42719	44959	0	41094	10478	34585	7545.7	0	11937	0	2720.5	39772	41937	2533.2	42099	9937.3	34857	7943.2	0	11624	0	2909.7	1	1	0	1	1	1	1	0	1	0	1	0	0	0	0	0	0	0	0	0	0	0	0	0	0	0	0	0	0	0	0	0	0	0	0	0	0	0	0	0	0	0	0	0	72371	51796	1048.5	45351	13536	44758	10148	0	12683	7089.3	2709.3	67392	48307	6153.1	46711	12957	44628	10549	0	12438	6631.7	2922.3	1	1	1	1	1	1	1	0	1	1	1	0	0	0	0	0	0	0	0	0	0	0	0	0	0	0	0	0	0	0	0	0	0	0	0	0	0	0	0	0	0	0	0	0	44014000	18774000	0	25240000	0	26815	2831	24399	81796;81797	99003;99004	99003			2	10090
SLEVYLVR	Unmodified	977.55458	0.55458155	4272	Q8R5H1	Usp15	Ubiquitin carboxyl-terminal hydrolase 15	yes	yes	0	0	0	0	1		1	1	40.212	40.212	2	0.0039928	19022	Salomon_082520_TMT1_PV_SF07	113.41	48.654			84928	83843	0	73010	21730	72791	21694	3581.8	20010	2486.5	7196.5	79058	78194	3848	75245	20685	72613	21955	4855.9	19976	2473.6	7338.8	3	3	0	3	3	3	3	1	3	1	3	15716	13591	0	11694	4101.5	11568	3341.9	0	3498.9	0	893.12	14630	12675	694.89	12062	3884.7	11533	3434.5	0	3460.2	0	942.23	1	1	0	1	1	1	1	0	1	0	1	0	0	0	0	0	0	0	0	0	0	0	0	0	0	0	0	0	0	0	0	0	0	0	0	0	0	0	0	0	0	0	0	0	39331	38319	0	32468	8676.5	32933	9056.5	0	8839.8	0	3254.9	36609	35734	1344.6	33543	8232.3	32781	9159.8	0	8804.3	0	3312.8	1	1	0	1	1	1	1	0	1	0	1	29882	31933	0	28849	8952	28291	9295.5	3581.8	7671.2	2486.5	3048.5	27820	29786	1808.6	29640	8567.8	28300	9360.6	4855.9	7711.2	2473.6	3083.9	1	1	0	1	1	1	1	1	1	1	1	61154000	10356000	0	33393000	17405000	26816	4272	24400	81798;81799;81800	99005;99006;99007	99007			3	10090
SLFDANK	Unmodified	793.39702	0.39701828	3477	Q6P5D8	Smchd1	Structural maintenance of chromosomes flexible hinge domain-containing protein 1	yes	yes	0	0	0	0		1			31.632	31.632	2	0.056625	12622	Salomon_082520_rerun_TMT1_control_SF06	85.212	38.786			16246	15522	0	15872	4128.2	13170	3908.1	1011.9	2687.9	1500.6	1707	15124	14485	928.32	16127	3936.6	13310	3937.9	1657.1	2753.1	1445.4	1677.1	1	1	0	1	1	1	1	1	1	1	1	0	0	0	0	0	0	0	0	0	0	0	0	0	0	0	0	0	0	0	0	0	0	0	0	0	0	0	0	0	0	0	0	0	16246	15522	0	15872	4128.2	13170	3908.1	1011.9	2687.9	1500.6	1707	15124	14485	928.32	16127	3936.6	13310	3937.9	1657.1	2753.1	1445.4	1677.1	1	1	0	1	1	1	1	1	1	1	1	0	0	0	0	0	0	0	0	0	0	0	0	0	0	0	0	0	0	0	0	0	0	0	0	0	0	0	0	0	0	0	0	0	0	0	0	0	0	0	0	0	0	0	0	0	0	0	0	0	0	0	0	0	0	0	0	0	0	0	0	0	0	0	0	0	0	5583800	0	5583800	0	0	26817	3477	24401	81801	99008	99008			1	10090
SLFDQGVK	Unmodified	892.46543	0.46543219	2884	Q00422	Gabpa	GA-binding protein alpha chain	yes	yes	0	0	0	0	1				34.258	34.258	2	0.010889	14757	Salomon_082520_TMT1_control_SF06	99.442	35.956			8634.1	9233.7	70.009	9185.1	2853.4	7879.1	3137.6	0	2342.5	923.66	0	8039.7	8615.9	700.11	9354.2	2747.4	7930.2	3143.1	0	2334.8	864.04	0	1	1	1	1	1	1	1	0	1	1	0	8634.1	9233.7	70.009	9185.1	2853.4	7879.1	3137.6	0	2342.5	923.66	0	8039.7	8615.9	700.11	9354.2	2747.4	7930.2	3143.1	0	2334.8	864.04	0	1	1	1	1	1	1	1	0	1	1	0	0	0	0	0	0	0	0	0	0	0	0	0	0	0	0	0	0	0	0	0	0	0	0	0	0	0	0	0	0	0	0	0	0	0	0	0	0	0	0	0	0	0	0	0	0	0	0	0	0	0	0	0	0	0	0	0	0	0	0	0	0	0	0	0	0	0	0	0	0	0	0	0	0	0	0	0	0	0	0	0	0	0	0	0	0	0	0	0	0	0	0	0	0	0	0	0	0	0	0	6536400	6536400	0	0	0	26818	2884	24402	81802	99009	99009			1	10090
SLFEQVDR	Unmodified	992.49271	0.49270958	4575	Q99L04	Dhrs1	Dehydrogenase/reductase SDR family member 1	yes	yes	0	0	0	0	1				32.246	32.246	2	0.036476	13924	Salomon_082520_TMT1_control_SF11	83.948	30.781			9680.6	8098.6	0	8915.1	2342.9	7497.4	2164.4	0	2956.2	1571	0	9013.6	7559.9	0	9016	2242	7556.8	2229.3	0	2867.8	1469.6	0	1	1	0	1	1	1	1	0	1	1	0	9680.6	8098.6	0	8915.1	2342.9	7497.4	2164.4	0	2956.2	1571	0	9013.6	7559.9	0	9016	2242	7556.8	2229.3	0	2867.8	1469.6	0	1	1	0	1	1	1	1	0	1	1	0	0	0	0	0	0	0	0	0	0	0	0	0	0	0	0	0	0	0	0	0	0	0	0	0	0	0	0	0	0	0	0	0	0	0	0	0	0	0	0	0	0	0	0	0	0	0	0	0	0	0	0	0	0	0	0	0	0	0	0	0	0	0	0	0	0	0	0	0	0	0	0	0	0	0	0	0	0	0	0	0	0	0	0	0	0	0	0	0	0	0	0	0	0	0	0	0	0	0	0	7250200	7250200	0	0	0	26819	4575	24403	81803	99010	99010			1	10090
SLFETLPGR	Unmodified	1018.5447	0.54474515	284	Q8K2A7;E9Q360;A0A0R4J0V1;E9Q361	Ints10	Integrator complex subunit 10	yes	no	0	0	0	0	1				38.871	38.871	2	0.052219	17246	Salomon_082520_TMT1_control_SF06	73.931	32.279			3746.8	4697	0	3289.9	845.16	3916.6	977.58	804.72	0	0	0	3488.7	4377.5	0	3465	813.71	3881.4	954.42	951.14	0	0	0	1	1	0	1	1	1	1	1	0	0	0	3746.8	4697	0	3289.9	845.16	3916.6	977.58	804.72	0	0	0	3488.7	4377.5	0	3465	813.71	3881.4	954.42	951.14	0	0	0	1	1	0	1	1	1	1	1	0	0	0	0	0	0	0	0	0	0	0	0	0	0	0	0	0	0	0	0	0	0	0	0	0	0	0	0	0	0	0	0	0	0	0	0	0	0	0	0	0	0	0	0	0	0	0	0	0	0	0	0	0	0	0	0	0	0	0	0	0	0	0	0	0	0	0	0	0	0	0	0	0	0	0	0	0	0	0	0	0	0	0	0	0	0	0	0	0	0	0	0	0	0	0	0	0	0	0	0	0	0	2633200	2633200	0	0	0	26820	284	24404	81804	99011	99011			1	10090
SLFGYFLSDLR	Unmodified	1316.6765	0.6764876	3941	Q8BZA9	Tigar	Fructose-2,6-bisphosphatase TIGAR	yes	yes	0	0	0	0		1	1	1	68.031	68.031	2	0.00020899	31214	Salomon_082520_rerun_TMT1_control_SF03	137.98	56.382			18115	20206	0	15230	4077.5	16554	3622.8	660.18	3276.4	1004.5	1346.8	16867	18836	880.72	15908	3878.4	16425	3687.8	1269.2	3279.9	966.9	1342.9	3	3	0	3	1	3	2	1	2	1	1	0	0	0	0	0	0	0	0	0	0	0	0	0	0	0	0	0	0	0	0	0	0	0	0	0	0	0	0	0	0	0	0	0	0	0	0	0	0	0	0	0	0	0	0	0	0	0	0	0	0	0	0	0	0	0	0	0	0	0	0	0	0	0	0	0	0	2852.8	3140.3	0	2619.9	0	2704.2	722.91	0	517.95	0	0	2656.2	2928.3	0	2710.7	0	2688.9	689.13	0	517.51	0	0	1	1	0	1	0	1	1	0	1	0	0	15262	17066	0	12610	4077.5	13850	2899.9	660.18	2758.5	1004.5	1346.8	14210	15908	880.72	13198	3878.4	13736	2998.6	1269.2	2762.4	966.9	1342.9	2	2	0	2	1	2	1	1	1	1	1	25044000	0	1042700	4564400	19437000	26821	3941	24405	81805;81806;81807	99012;99013;99014;99015	99012			4	10090
SLFIPSESSYDR	Unmodified	1399.662	0.66195975	3301	Q61033	Tmpo	Lamina-associated polypeptide 2, isoforms alpha/zeta	yes	yes	0	0	0	0	1				38.556	38.556	2	0.013836	17091	Salomon_082520_TMT1_control_SF10	82.831	37.808			5529.1	3386.6	0	3505.7	678.53	4084.5	524.98	0	1236.7	0	0	5148.1	3160.5	0	3576.6	646.75	4033.6	562.57	0	1183.1	0	0	1	1	0	1	1	1	1	0	1	0	0	5529.1	3386.6	0	3505.7	678.53	4084.5	524.98	0	1236.7	0	0	5148.1	3160.5	0	3576.6	646.75	4033.6	562.57	0	1183.1	0	0	1	1	0	1	1	1	1	0	1	0	0	0	0	0	0	0	0	0	0	0	0	0	0	0	0	0	0	0	0	0	0	0	0	0	0	0	0	0	0	0	0	0	0	0	0	0	0	0	0	0	0	0	0	0	0	0	0	0	0	0	0	0	0	0	0	0	0	0	0	0	0	0	0	0	0	0	0	0	0	0	0	0	0	0	0	0	0	0	0	0	0	0	0	0	0	0	0	0	0	0	0	0	0	0	0	0	0	0	0	0	4911600	4911600	0	0	0	26822	3301	24406	81808	99016	99016			1	10090
SLFLFCCR	Unmodified	1101.51	0.50995632	269	P46718;A0A0R4J0N5;A2T4N6	Pdcd2	Programmed cell death protein 2	yes	no	0	0	0	0	1	1	1		47.834	47.834	2	0.0012205	21414	Salomon_082520_rerun_TMT1_control_SF03	139.28	73.022			133050	150150	0	125870	37454	122650	32842	3757.5	37043	1446.8	11391	123860	140020	5906.7	130080	35635	122470	33685	5258	36591	1438.7	11783	3	3	0	3	3	3	3	2	3	1	3	18087	16762	0	14432	4162.7	15903	2918.2	1687.2	3358.3	0	1610.6	16841	15632	0	14909	3960.1	15790	3038.7	2382.4	3335.2	0	1607.8	1	1	0	1	1	1	1	1	1	0	1	17825	18780	0	15919	5641.4	17712	4139.8	2070.2	4395.9	1446.8	1628.7	16594	17513	996.71	16469	5351.3	17582	4285.7	2875.6	4362.7	1438.7	1656.8	1	1	0	1	1	1	1	1	1	1	1	97136	114610	0	95520	27650	89033	25784	0	29289	0	8151.9	90426	106870	4910	98698	26324	89100	26360	0	28893	0	8518.2	1	1	0	1	1	1	1	0	1	0	1	0	0	0	0	0	0	0	0	0	0	0	0	0	0	0	0	0	0	0	0	0	0	0	0	0	0	0	0	0	0	0	0	0	123510000	12048000	11668000	99792000	0	26823	269	24407	81809;81810;81811	99017;99018;99019	99017			3	10090
SLFLGQK	Unmodified	791.45414	0.45413923	5270	Q9QZQ8	H2afy	Core histone macro-H2A.1	yes	yes	0	0	0	0	1	1	1	1	36.144	36.144	2	0.013522	15451	Salomon_082520_TMT1_control_SF03	114.72	56.116			492220	330590	0	319480	86872	283540	88239	7976.7	78688	10979	22224	458210	308440	24057	326170	82612	284870	89137	13240	78466	10599	23187	4	4	0	4	4	4	4	3	4	3	4	79697	77361	0	70907	16703	63221	15634	4614.2	14193	7284.3	5337.7	74177	72162	2129.5	72678	15755	63562	15870	7729.1	14187	7004.3	5423.2	1	1	0	1	1	1	1	1	1	1	1	33890	35835	0	32046	7598.5	27297	9547.8	1803.5	8554	2145.9	2685.3	31555	33424	2413.1	32889	7332.9	27529	9552.1	3130.6	8537.5	2081.7	2772.1	1	1	0	1	1	1	1	1	1	1	1	342310	196410	0	195560	57020	175690	56260	0	50351	0	12724	318670	183270	17301	199270	54194	176260	56924	0	50147	0	13439	1	1	0	1	1	1	1	0	1	0	1	36320	20982	0	20967	5550.8	17333	6796.2	1559	5590.1	1548.7	1477.6	33814	19578	2213.9	21337	5329.9	17528	6791.3	2380.8	5593.9	1513	1552.7	1	1	0	1	1	1	1	1	1	1	1	450210000	53611000	43749000	181310000	171540000	26824	5270	24408	81812;81813;81814;81815	99020;99021;99022;99023	99022			4	10090
SLFLIIK	Unmodified	832.54223	0.54222595	3230	Q5SSW2	Psme4	Proteasome activator complex subunit 4	yes	yes	0	0	0	0	1	1	1	1	54.932	54.932	2	0.0077896	27044	Salomon_082520_rerun_TMT1_PV_SF02	143.46	19.498			213790	196010	0	172330	52918	172380	46216	11242	45015	7723.6	13784	199010	182810	8324.4	177480	50127	171980	47192	19336	44740	7544.8	14214	5	5	0	5	4	5	5	4	5	2	3	3130.4	4193.7	0	1850.7	0	2399.3	795.36	0	749.87	0	0	2914.7	3904.4	0	2061.7	0	2356.5	763.77	0	738.25	0	0	1	1	0	1	0	1	1	0	1	0	0	32228	27940	0	24955	9535.7	28582	7204.3	2271.4	6839.3	1831.1	2426.1	30001	26060	1182.6	25724	9033.7	28302	7418.2	3624	6817.2	1787.6	2450.1	2	2	0	2	2	2	2	2	2	1	1	79833	65304	0	61885	16888	61360	12740	3024.2	14123	0	5252.7	74305	60923	2234.6	63367	15861	61231	13182	5928.3	13992	0	5341.7	1	1	0	1	1	1	1	1	1	0	1	98602	98572	0	83636	26495	80037	25477	5946.3	23304	5892.5	6105.1	91790	91922	4907.2	86324	25232	80093	25828	9783.4	23192	5757.1	6421.8	1	1	0	1	1	1	1	1	1	1	1	110540000	1739900	10832000	44975000	52995000	26825	3230	24409	81816;81817;81818;81819	99024;99025;99026;99027;99028	99026			5	10090
SLFLLYALK	Unmodified	1066.6427	0.64266828	230	Q8R079;A0A0R4J040	Bfar	Bifunctional apoptosis regulator	yes	no	0	0	0	0				1	64.414	64.414	2	0.0031542	30100	Salomon_082520_rerun_TMT1_PV_SF01	103.74	54.943			6691.5	9038.1	0	7275.4	2702	8060.1	2540.2	0	2676.1	841.47	0	6230.5	8426.9	0	7558.3	2586.7	7981.6	2589.3	0	2621.6	787.16	0	1	1	0	1	1	1	1	0	1	1	0	0	0	0	0	0	0	0	0	0	0	0	0	0	0	0	0	0	0	0	0	0	0	0	0	0	0	0	0	0	0	0	0	0	0	0	0	0	0	0	0	0	0	0	0	0	0	0	0	0	0	0	0	0	0	0	0	0	0	0	0	0	0	0	0	0	0	0	0	0	0	0	0	0	0	0	0	0	0	0	0	0	0	0	0	0	0	0	0	0	0	0	0	0	0	0	0	0	0	0	6691.5	9038.1	0	7275.4	2702	8060.1	2540.2	0	2676.1	841.47	0	6230.5	8426.9	0	7558.3	2586.7	7981.6	2589.3	0	2621.6	787.16	0	1	1	0	1	1	1	1	0	1	1	0	5785800	0	0	0	5785800	26826	230	24410	81820	99029	99029			1	10090
SLFSATPLTTDDGVLLR	Unmodified	1804.9571	0.95707914	2132	O88738;S4R1L5;S4R2P8;S4R268	Birc6	Baculoviral IAP repeat-containing protein 6	yes	no	0	0	0	0		1		2	55.777	55.777	2;3	5.952E-07	24686	Salomon_082520_rerun_TMT1_control_SF06	126.1	67.425			9965.4	6541.3	0	3011	1490.1	4374.2	1618.6	546.77	1010.6	0	0	9278.8	6140	0	3292	1432	4286.1	1616.3	732.71	1018.9	0	0	1	2	0	1	1	1	1	1	1	0	0	0	0	0	0	0	0	0	0	0	0	0	0	0	0	0	0	0	0	0	0	0	0	0	0	0	0	0	0	0	0	0	0	0	0	0	0	0	0	0	0	0	0	0	0	0	0	0	0	0	0	0	0	0	0	0	0	0	0	0	0	0	0	0	0	0	0	0	0	0	0	0	0	0	0	0	0	0	0	0	0	0	0	0	0	0	0	0	0	0	0	0	0	0	0	0	0	0	0	0	9965.4	6541.3	0	3011	1490.1	4374.2	1618.6	546.77	1010.6	0	0	9278.8	6140	0	3292	1432	4286.1	1616.3	732.71	1018.9	0	0	1	2	0	1	1	1	1	1	1	0	0	3189600	0	1127500	0	2062100	26827	2132	24411	81821;81822;81823	99030;99031;99032	99030			3	10090
SLFSNIVTK	Unmodified	1007.5651	0.56514624	4760	Q9CWJ9	Atic	Bifunctional purine biosynthesis protein PURH;Phosphoribosylaminoimidazolecarboxamide formyltransferase;IMP cyclohydrolase	yes	yes	0	0	0	0	1	1		1	44.727	44.727	2	0.00033237	20154	Salomon_082520_TMT1_control_SF03	131.12	49.82			107720	101650	0	97464	28418	92159	31445	7417.9	21993	7216.7	6203.8	100280	94834	4122.2	99646	27132	92309	31445	11813	21901	6953.7	6473.3	3	3	0	3	3	3	3	3	2	2	2	48597	47650	0	44195	11898	43048	11340	3368.6	11155	3273.9	2769.1	45233	44450	1532.6	45313	11266	43034	11526	5424.7	11059	3201.4	2930.9	1	1	0	1	1	1	1	1	1	1	1	49144	45190	0	41298	13310	42892	12649	1555.3	10838	3942.8	3434.6	45750	42152	2589.5	42429	12682	42669	12809	3739	10842	3752.4	3542.4	1	1	0	1	1	1	1	1	1	1	1	0	0	0	0	0	0	0	0	0	0	0	0	0	0	0	0	0	0	0	0	0	0	0	0	0	0	0	0	0	0	0	0	0	9981.7	8809.6	0	11972	3209.2	6218.6	7456.5	2494	0	0	0	9294	8232.1	0	11904	3183.9	6606.3	7110.6	2649	0	0	0	1	1	0	1	1	1	1	1	0	0	0	118100000	31844000	32958000	0	53303000	26828	4760	24412	81824;81825;81826	99033;99034;99035	99035			3	10090
SLFSSIGEVESAK	Unmodified	1352.6824	0.68236084	2791	P70372	Elavl1	ELAV-like protein 1	yes	yes	0	0	0	0	2	2	2	2	48.449	48.449	2;3	1.8249E-30	21310	Salomon_082520_rerun_TMT1_control_SF07	205.07	141.51			468610	370580	186.23	315860	100900	322100	94567	28200	84526	25868	28582	436260	345630	25442	326150	96117	321110	95944	43085	84421	25220	29232	8	9	1	8	6	7	6	5	6	4	6	40899	41129	0	34504	10283	32518	7861.5	3398.1	8935.5	0	3394.5	38071	38353	1715.3	35638	9721.8	32595	8134.1	4780.8	8823.2	0	3446.1	2	2	0	2	1	2	1	1	1	0	2	152590	148770	186.23	127960	41314	134330	40931	10300	34100	12589	11881	142070	138780	10327	132060	39554	133670	41326	16800	34202	12201	12149	2	3	1	2	2	2	2	2	2	2	2	75173	51181	0	44423	10253	44796	11434	2064.3	13547	3265.2	5298	69972	47732	2529.5	45802	9686.9	44621	11601	4291.3	13397	3139.4	5366.1	2	2	0	2	1	1	1	1	1	1	1	199950	129510	0	108980	39050	110450	34341	12438	27943	10014	8007.6	186150	120770	10870	112650	37155	110230	34882	17212	28000	9880	8270.7	2	2	0	2	2	2	2	1	2	1	1	166420000	7936600	45754000	12181000	100550000	26829	2791	24413	81827;81828;81829;81830;81831;81832;81833;81834	99036;99037;99038;99039;99040;99041;99042;99043;99044	99036			9	10090
SLFSSNGGVVK	Unmodified	1093.5768	0.57677356	3742	Q8BGJ5;Q922I7;P17225;Q8CB58	Ptbp1	Polypyrimidine tract-binding protein 1	yes	no	0	0	0	0	1		1	1	35.575	35.575	2	4.9154E-06	17710	Salomon_082520_TMT1_PV_SF04	157.78	73.034			87672	48328	2.4342	45079	11793	52228	11223	2666.5	12177	559.97	2567.2	81624	45083	4212.5	46325	11235	51651	11443	4096.3	12005	606.13	2665.7	3	3	1	3	3	3	3	2	3	1	2	15206	14456	0	12140	3408.2	13948	1859.5	1997.6	3498.6	559.97	0	14158	13480	0	12575	3229	13829	2017.9	2591.1	3363.4	606.13	0	1	1	0	1	1	1	1	1	1	1	0	0	0	0	0	0	0	0	0	0	0	0	0	0	0	0	0	0	0	0	0	0	0	0	0	0	0	0	0	0	0	0	0	0	39589	16596	0	15223	3656.8	20863	5341.7	0	4020.9	0	1407.5	36854	15481	1878.8	15711	3490.1	20437	5289.4	0	4055.7	0	1438.7	1	1	0	1	1	1	1	0	1	0	1	32877	17277	2.4342	17716	4728.6	17417	4021.3	668.82	4657.1	0	1159.7	30611	16123	2333.7	18038	4516.3	17385	4135.7	1505.2	4585.9	0	1227	1	1	1	1	1	1	1	1	1	0	1	81377000	15313000	0	33039000	33025000	26830	3742	24414	81835;81836;81837	99045;99046;99047	99047			3	10090
SLFVLPHTDHLVGYIIR	Unmodified	1979.0993	0.09926712	1099	B2RXC1	Trappc11	Trafficking protein particle complex subunit 11	yes	yes	0	0	0	0				1	52.912	52.912	4	0.0025763	27702	Salomon_082520_rerun_TMT1_PV_SF03	75.968	53.754			75394	76683	0	68120	23309	69421	21555	7018.4	16037	6308.9	5057.9	70188	71522	4098	70117	22213	69239	21785	10264	16167	6190.8	5219	2	2	0	2	2	2	2	2	2	2	2	0	0	0	0	0	0	0	0	0	0	0	0	0	0	0	0	0	0	0	0	0	0	0	0	0	0	0	0	0	0	0	0	0	0	0	0	0	0	0	0	0	0	0	0	0	0	0	0	0	0	0	0	0	0	0	0	0	0	0	0	0	0	0	0	0	0	0	0	0	0	0	0	0	0	0	0	0	0	0	0	0	0	0	0	0	0	0	0	0	0	0	0	0	0	0	0	0	0	0	75394	76683	0	68120	23309	69421	21555	7018.4	16037	6308.9	5057.9	70188	71522	4098	70117	22213	69239	21785	10264	16167	6190.8	5219	2	2	0	2	2	2	2	2	2	2	2	10360000	0	0	0	10360000	26831	1099	24415	81838	99048;99049	99049			2	10090
SLFVVVGDR	Unmodified	990.54983	0.54983053	4138	Q8K224;A2BH46;E9Q498	Nat10	N-acetyltransferase 10	yes	no	0	0	0	0	1		1		40.743	40.743	2	0.00074062	20726	Salomon_082520_TMT1_PV_SF05	118.5	59.578			76586	53456	0	48354	13995	48549	11176	71.399	11416	2680.4	4479.8	71303	49861	651.55	49693	13295	48357	11491	1071.2	11357	2510.3	4536.3	2	2	0	2	2	2	2	1	2	1	2	20141	22702	0	20492	5886.1	18311	5278.9	71.399	5253	2680.4	1404.2	18747	21175	651.55	21029	5575.4	18379	5385.6	1071.2	5208.6	2510.3	1473.7	1	1	0	1	1	1	1	1	1	1	1	0	0	0	0	0	0	0	0	0	0	0	0	0	0	0	0	0	0	0	0	0	0	0	0	0	0	0	0	0	0	0	0	0	56445	30754	0	27862	8109.4	30238	5897.3	0	6162.8	0	3075.7	52556	28686	0	28664	7720	29978	6105.7	0	6148.4	0	3062.5	1	1	0	1	1	1	1	0	1	0	1	0	0	0	0	0	0	0	0	0	0	0	0	0	0	0	0	0	0	0	0	0	0	0	0	0	0	0	0	0	0	0	0	0	33769000	11032000	0	22737000	0	26832	4138	24416	81839;81840	99050;99051	99051			2	10090
SLGAPETLQR	Unmodified	1070.572	0.57202253	1570	Q3UQ84;E9Q7H6;Q922A3;Q3TP97;A0A0G2JFR0;A0A0G2JF63;A0A0G2JF59	Tars2	Threonine--tRNA ligase, mitochondrial	yes	no	0	0	0	0		1			24.038	24.038	2	0.0014399	9113	Salomon_082520_rerun_TMT1_control_SF09	111.61	63.324			1932	2414	0	1451.9	1007.5	1473.5	0	0	642.42	0	0	1798.9	2248.9	0	1549.4	940.67	1466.6	0	0	602.64	0	0	1	1	0	1	1	1	0	0	1	0	0	0	0	0	0	0	0	0	0	0	0	0	0	0	0	0	0	0	0	0	0	0	0	0	0	0	0	0	0	0	0	0	0	0	1932	2414	0	1451.9	1007.5	1473.5	0	0	642.42	0	0	1798.9	2248.9	0	1549.4	940.67	1466.6	0	0	602.64	0	0	1	1	0	1	1	1	0	0	1	0	0	0	0	0	0	0	0	0	0	0	0	0	0	0	0	0	0	0	0	0	0	0	0	0	0	0	0	0	0	0	0	0	0	0	0	0	0	0	0	0	0	0	0	0	0	0	0	0	0	0	0	0	0	0	0	0	0	0	0	0	0	0	0	0	0	0	0	1759400	0	1759400	0	0	26833	1570	24417	81841	99052	99052			1	10090
SLGEIAALTSK	Phospho (STY)	1168.5741	0.57406974	3403	Q64727	Vcl	Vinculin	yes	yes	0	0	1	0	1				10.303	10.303	3	0.025205	2463	Salomon_082520_TMT1_control_SF06	73.219	27.939			9950.6	11898	44.43	10769	2402.8	9445.5	2465.3	1262.7	1962.8	0	661.55	9265.3	11097	760.67	11046	2308.2	9520.2	2481.8	1659	1972.6	0	678.45	1	1	1	1	1	1	1	1	1	0	1	9950.6	11898	44.43	10769	2402.8	9445.5	2465.3	1262.7	1962.8	0	661.55	9265.3	11097	760.67	11046	2308.2	9520.2	2481.8	1659	1972.6	0	678.45	1	1	1	1	1	1	1	1	1	0	1	0	0	0	0	0	0	0	0	0	0	0	0	0	0	0	0	0	0	0	0	0	0	0	0	0	0	0	0	0	0	0	0	0	0	0	0	0	0	0	0	0	0	0	0	0	0	0	0	0	0	0	0	0	0	0	0	0	0	0	0	0	0	0	0	0	0	0	0	0	0	0	0	0	0	0	0	0	0	0	0	0	0	0	0	0	0	0	0	0	0	0	0	0	0	0	0	0	0	0	0	0	0	0	0	26834	3403	24418	81842	99053	99053		876	1	10090
SLGEIPIVESEIK	Unmodified	1412.7763	0.77626123	5134	Q9JIF7	Copb1	Coatomer subunit beta	yes	yes	0	0	0	0	2	1	1	1	50.59	50.59	2;3	0.00043029	23296	Salomon_082520_TMT1_control_SF12	101.53	75.414			156800	151440	422.86	135690	41930	135170	41776	8503.2	39757	9957.7	10219	145970	141250	7773.7	139530	40020	134890	42302	13422	39486	9665.3	10671	6	6	1	6	5	6	5	3	6	4	4	38452	35522	0	31508	9096.7	31942	9255.5	0	9201.3	1588	2488.7	35796	33131	1076.4	32433	8670.6	31796	9359.3	0	9124.9	1485.5	2508.1	3	3	0	3	2	3	2	0	3	1	1	34163	26583	0	26286	8087.2	26353	6644.3	2776	7887.5	2330.1	1829.9	31803	24804	1681.6	26838	7667	26312	6853.5	3999	7754.8	2294.1	1952.7	1	1	0	1	1	1	1	1	1	1	1	31590	34467	0	28449	8836.2	29890	6913.9	1591.9	7575.4	1791	1483.1	29401	32139	775.17	29469	8325.1	29725	7134.1	3052.7	7461.5	1741	1619.3	1	1	0	1	1	1	1	1	1	1	1	52591	54866	422.86	49447	15910	46983	18963	4135.2	15093	4248.7	4416.9	48971	51176	4240.5	50790	15357	47052	18955	6370.2	15145	4144.8	4591.3	1	1	1	1	1	1	1	1	1	1	1	22363000	6064900	4490000	5048800	6759400	26835	5134	24419	81843;81844;81845;81846;81847	99054;99055;99056;99057;99058;99059	99056			6	10090
SLGELYILNVNDTQETCQK	Phospho (STY)	2304.0345	0.034492913	458	Q8C0M0;A0A1D5RLJ8	Wdr59	WD repeat-containing protein 59	yes	no	0	0	1	0				1	54.012	54.012	3	1.7108E-05	25297	Salomon_082520_rerun_TMT1_PV_SF08	99.413	73.823			81738	0	0	0	0	0	0	0	0	0	0	76101	0	4984	0	0	0	0	0	0	0	0	1	0	0	0	0	0	0	0	0	0	0	0	0	0	0	0	0	0	0	0	0	0	0	0	0	0	0	0	0	0	0	0	0	0	0	0	0	0	0	0	0	0	0	0	0	0	0	0	0	0	0	0	0	0	0	0	0	0	0	0	0	0	0	0	0	0	0	0	0	0	0	0	0	0	0	0	0	0	0	0	0	0	0	0	0	0	0	0	0	0	0	0	0	0	0	0	0	0	0	0	0	0	0	0	0	0	0	0	0	0	81738	0	0	0	0	0	0	0	0	0	0	76101	0	4984	0	0	0	0	0	0	0	0	1	0	0	0	0	0	0	0	0	0	0	8537300	0	0	0	8537300	26836	458	24420	81848	99060	99060		2373	1	10090
SLGGDVASDGDFLIFEGNR	Unmodified	1967.9225	0.92248455	2080	O55201	Supt5h	Transcription elongation factor SPT5	yes	yes	0	0	0	0		2		1	54.108	54.108	2;3	1.1747E-06	24070	Salomon_082520_rerun_TMT1_control_SF08	101.92	68.299			11186	9821.5	144.9	7074.3	3229.2	8872.3	1942.5	288.15	2107.6	0	624.34	10417	9154.2	660.55	7428.1	3072.7	8777.2	2042.8	516.92	2084.3	0	616.83	2	2	1	2	2	3	2	1	2	0	1	0	0	0	0	0	0	0	0	0	0	0	0	0	0	0	0	0	0	0	0	0	0	0	0	0	0	0	0	0	0	0	0	0	3825.7	3492.8	0	3106.6	1918.8	3975.7	800.05	0	1013.1	0	0	3562.1	3257.8	0	3199.8	1811.7	3949.8	876.62	0	985.43	0	0	1	1	0	1	1	2	1	0	1	0	0	0	0	0	0	0	0	0	0	0	0	0	0	0	0	0	0	0	0	0	0	0	0	0	0	0	0	0	0	0	0	0	0	0	7360.6	6328.7	144.9	3967.7	1310.3	4896.6	1142.5	288.15	1094.5	0	624.34	6854.5	5896.5	660.55	4228.4	1261	4827.4	1166.1	516.92	1098.9	0	616.83	1	1	1	1	1	1	1	1	1	0	1	4336700	0	2116500	0	2220200	26837	2080	24421	81849;81850;81851	99061;99062;99063	99061			3	10090
SLGGYVLSLVHDVR	Unmodified	1513.8253	0.8252771	2474	P43404;A0A087WQ05	Zap70	Tyrosine-protein kinase ZAP-70	yes	no	0	0	0	0		1	1	1	57.695	57.695	3	1.1455E-17	31128	Salomon_082520_rerun_TMT1_PV_SF04	175.28	133.9			30832	33811	435.1	29214	7903.9	28618	7443.1	1119	9369.7	878.7	1064.8	28711	31532	593.93	30119	7593.4	28573	7633.6	1513.8	9153.1	821.98	1030.6	5	5	1	5	4	5	4	1	4	1	1	0	0	0	0	0	0	0	0	0	0	0	0	0	0	0	0	0	0	0	0	0	0	0	0	0	0	0	0	0	0	0	0	0	6705.1	8464.6	0	5531.8	1919.2	7112.9	1752.5	0	1775.8	878.7	0	6243.1	7887.4	0	5874.1	1836	6988.8	1787	0	1742.5	821.98	0	1	1	0	1	1	1	1	0	1	1	0	8715.1	10841	0	8216.1	1755.6	9143.4	1749.3	0	1175.8	0	1064.8	8114.6	10106	0	8581	1683.2	9052	1757	0	1217.3	0	1030.6	2	2	0	2	1	2	1	0	1	0	1	15412	14506	435.1	15466	4229.2	12361	3941.3	1119	6418.1	0	0	14353	13539	593.93	15663	4074.2	12532	4089.6	1513.8	6193.2	0	0	2	2	1	2	2	2	2	1	2	0	0	33227000	0	1341800	5197200	26688000	26838	2474	24422	81852;81853;81854	99064;99065;99066;99067;99068	99065			5	10090
SLGLQLPDGQR	Unmodified	1182.6357	0.63568542	3237	Q5SUR0	Pfas	Phosphoribosylformylglycinamidine synthase	yes	yes	0	0	0	0	1	1	1		35.9	35.9	2	0.0010346	15088	Salomon_082520_rerun_TMT1_control_SF09	113.69	63.972			21534	23446	0	23471	4598.8	17549	4082.5	494.32	4226	0	1321.7	20050	21878	0	23854	4396.5	17860	4172.5	942.34	4167	0	1323.5	3	3	0	3	3	3	3	1	2	0	1	3954.1	4228.5	0	3702.1	1008.3	2260.8	521.91	0	0	0	0	3681.7	3943.7	0	3792.4	954.56	2341.2	538.67	0	0	0	0	1	1	0	1	1	1	1	0	0	0	0	5369.3	5959.3	0	7812.3	1158.6	5787.6	1877.7	0	1335.2	0	0	4999.4	5567.5	0	7808.6	1129	5890.8	1850.2	0	1334.7	0	0	1	1	0	1	1	1	1	0	1	0	0	12210	13258	0	11956	2431.9	9500.9	1683	494.32	2890.8	0	1321.7	11369	12367	0	12253	2313	9628	1783.6	942.34	2832.3	0	1323.5	1	1	0	1	1	1	1	1	1	0	1	0	0	0	0	0	0	0	0	0	0	0	0	0	0	0	0	0	0	0	0	0	0	0	0	0	0	0	0	0	0	0	0	0	18319000	0	0	18319000	0	26839	3237	24423	81855;81856;81857	99069;99070;99071	99069			3	10090
SLGLSDDDIVK	Unmodified	1160.5925	0.5924832	3842	Q8BMJ2;A0A494BA98	Lars	Leucine--tRNA ligase, cytoplasmic	yes	no	0	0	0	0	1	1	1	1	39.138	39.138	2	2.538E-14	17035	Salomon_082520_TMT1_control_SF09	182.64	87.819			40446	50598	0	42479	11076	41830	14083	2656.5	12144	1660.7	3394.8	37659	47183	0	43899	10696	41773	14068	4464.1	12129	1620.8	3545.7	4	4	0	4	4	4	4	3	4	1	4	6668.2	4700.1	0	5075.9	969.39	3645.6	1585.3	0	854.19	0	824.15	6208.7	4387.1	0	5130.4	944.98	3720.2	1553.2	0	899.93	0	795.96	1	1	0	1	1	1	1	0	1	0	1	7628.7	8976.5	0	6022	1938.7	6412.3	2159.3	396.23	2215.8	0	852.63	7103.1	8365	0	6358	1864.4	6373.1	2180.5	694.62	2203.3	0	864.7	1	1	0	1	1	1	1	1	1	0	1	7920.6	11238	0	9428.7	2437	9628.8	2657	628.21	2525.5	0	536.34	7374.9	10480	0	9749.7	2342.2	9594.5	2679.5	1074.2	2504.4	0	578.96	1	1	0	1	1	1	1	1	1	0	1	18229	25683	0	21952	5731.3	22143	7681.8	1632	6548.1	1660.7	1181.7	16973	23951	0	22661	5544.5	22085	7654.9	2695.3	6520.8	1620.8	1306.1	1	1	0	1	1	1	1	1	1	1	1	81617000	10850000	19082000	32556000	19129000	26840	3842	24424	81858;81859;81860;81861	99072;99073;99074;99075	99074			4	10090
SLGLYGK	Unmodified	736.41194	0.41194006	2307	P19157;A0A494B908;A0A494BAW2;P46425;A0A494BAS3;A0A494BAU3;A0A494BAM8	Gstp1;Gstp2	Glutathione S-transferase P 1;Glutathione S-transferase P 2	yes	no	0	0	0	0	1	1		1	31.881	31.881	2	0.013778	14169	Salomon_082520_rerun_TMT1_PV_SF04	114.19	38.151			244770	238130	0	202570	64533	187830	67362	14586	57943	17810	15609	227880	222070	9097.4	208950	61754	188360	67889	20912	57858	17262	16368	3	3	0	3	3	3	3	2	3	3	3	79100	70589	0	58821	15836	53116	20743	0	16235	2559.7	1706.4	73650	65823	0	60753	15308	53270	20645	0	16198	2394.5	2095.9	1	1	0	1	1	1	1	0	1	1	1	52334	52107	0	41807	14252	37170	15382	4405.4	12563	3927.6	3512.2	48718	48583	2641	43308	13618	37416	15456	6118.4	12583	3855.6	3668.2	1	1	0	1	1	1	1	1	1	1	1	0	0	0	0	0	0	0	0	0	0	0	0	0	0	0	0	0	0	0	0	0	0	0	0	0	0	0	0	0	0	0	0	0	113330	115430	0	101940	34445	97541	31237	10181	29145	11323	10391	105510	107660	6456.4	104880	32828	97677	31788	14794	29076	11011	10604	1	1	0	1	1	1	1	1	1	1	1	382750000	114190000	68853000	0	199710000	26841	2307	24425	81862;81863;81864	99076;99077;99078	99077			3	10090
SLGQPIK	Unmodified	741.43849	0.43848916	3046	Q3U2G2;Q61316	Hspa4	Heat shock 70 kDa protein 4	yes	no	0	0	0	0	1	1	1		24.506	24.506	2	0.013579	10103	Salomon_082520_TMT1_control_SF05	114.6	58.592			113070	107800	0	91120	20579	86263	26616	1612.3	23756	4325	7898.4	105260	100530	3670.9	94064	19725	86275	26593	5968.5	23730	4112.2	8110.2	3	3	0	3	3	3	3	2	3	2	3	27372	26943	0	23052	5888.6	23614	6037.2	834.27	6261.5	2026.1	935.09	25486	25126	0	23800	5650	23509	6123	2033.5	6171.2	1929.7	1066.9	1	1	0	1	1	1	1	1	1	1	1	20592	20368	0	16702	4659.2	17587	4952.9	778.05	5477.8	2298.8	1467.6	19170	18992	1077.2	17311	4448.4	17484	5024.8	1684.9	5407.5	2182.5	1539.9	1	1	0	1	1	1	1	1	1	1	1	65108	60493	0	51366	10031	45062	15625	0	12016	0	5495.7	60606	56413	2593.7	52953	9626.6	45282	15445	2250.1	12151	0	5503.4	1	1	0	1	1	1	1	0	1	0	1	0	0	0	0	0	0	0	0	0	0	0	0	0	0	0	0	0	0	0	0	0	0	0	0	0	0	0	0	0	0	0	0	0	71057000	18069000	19289000	33699000	0	26842	3046	24426	81865;81866;81867	99079;99080;99081	99080			3	10090
SLGTADVHFER	Unmodified	1230.5993	0.59929991	1966	O08583;Q9JJW6;G3X9I4	Alyref;Alyref2	THO complex subunit 4;Aly/REF export factor 2	yes	no	0	0	0	0	1	1	1	1	25.676	25.676	3	1.0532E-10	10305	Salomon_082520_TMT1_control_SF07	175.74	117.15			684630	619620	398.24	536220	162870	536650	129740	37478	142990	44522	40453	637400	577860	40738	552930	154830	535460	133740	56810	141250	43161	42198	6	6	1	6	6	6	6	5	6	4	6	144470	178540	0	151200	43072	155680	26428	19408	35373	16817	12790	134460	166490	2596.7	156250	40427	155260	27954	26532	34793	16531	13037	2	2	0	2	2	2	2	2	2	2	2	76043	86486	0	72060	24303	75962	20819	5458.5	19725	6273.2	4370.2	70801	80647	5286.3	74590	23197	75560	21266	9132.3	19570	6093.2	4691.1	1	1	0	1	1	1	1	1	1	1	1	210820	161770	0	157010	42651	148110	34983	762.12	35437	0	11220	196290	150930	14291	160380	40649	148120	35900	1490.2	35172	0	11574	2	2	0	2	2	2	2	1	2	0	2	253300	192820	398.24	155950	52843	156900	47507	11850	52455	21432	12073	235850	179780	18564	161710	50558	156520	48621	19655	51715	20536	12896	1	1	1	1	1	1	1	1	1	1	1	263670000	48463000	31920000	111610000	71681000	26843	1966	24427	81868;81869;81870;81871	99082;99083;99084;99085;99086;99087	99084			6	10090
SLGTDLMNEMR	Unmodified	1265.5744	0.57440707	2204	P09055	Itgb1	Integrin beta-1	yes	yes	0	0	0	0	1	1	1		43.051	43.051	2	0.0013821	19351	Salomon_082520_TMT1_control_SF11	115.23	64.173			5823.6	3786.9	430.9	2959.2	0	4016.5	0	0	1645	0	0	5425.6	3528.1	674.96	2936.5	0	3936.2	0	0	1543.2	0	0	3	2	1	2	0	3	0	0	2	0	0	761.43	0	0	644.27	0	551.43	0	0	0	0	0	708.97	0	0	610.37	0	555.1	0	0	0	0	0	1	0	0	1	0	1	0	0	0	0	0	1094.5	1886.8	0	2314.9	0	1965.2	0	0	718.83	0	0	1019.1	1762.2	0	2326.1	0	1979.5	0	0	674.33	0	0	1	1	0	1	0	1	0	0	1	0	0	3967.7	1900.1	430.9	0	0	1499.8	0	0	926.18	0	0	3697.6	1765.9	674.96	0	0	1401.7	0	0	868.83	0	0	1	1	1	0	0	1	0	0	1	0	0	0	0	0	0	0	0	0	0	0	0	0	0	0	0	0	0	0	0	0	0	0	0	0	0	0	0	0	0	0	0	0	0	0	6729100	1199900	1984700	3544500	0	26844	2204	24428	81872;81873;81874	99088;99089;99090	99089			3	10090
SLGTGAPVIESPYGESISPEDAPESISK	Phospho (STY)	2896.3267	0.32669499	3800	Q8BIQ5;A2AEK1;A2AEJ8	Cstf2	Cleavage stimulation factor subunit 2	yes	no	0	0	1	0				1	47.751	47.751	3	0.0022628	22588	Salomon_082520_rerun_TMT1_PV_SF02	58.272	32.468			83999	0	68.976	0	0	0	0	0	0	0	0	78212	0	5852	0	0	0	0	0	0	0	0	1	0	1	0	0	0	0	0	0	0	0	0	0	0	0	0	0	0	0	0	0	0	0	0	0	0	0	0	0	0	0	0	0	0	0	0	0	0	0	0	0	0	0	0	0	0	0	0	0	0	0	0	0	0	0	0	0	0	0	0	0	0	0	0	0	0	0	0	0	0	0	0	0	0	0	0	0	0	0	0	0	0	0	0	0	0	0	0	0	0	0	0	0	0	0	0	0	0	0	0	0	0	0	0	0	0	0	0	0	0	83999	0	68.976	0	0	0	0	0	0	0	0	78212	0	5852	0	0	0	0	0	0	0	0	1	0	1	0	0	0	0	0	0	0	0	23506000	0	0	0	23506000	26845	3800	24429	81875	99091	99091		5371	1	10090
SLGTIQQTR	Unmodified	1002.5458	0.54580778	1855	G3X9B1	Heatr1		yes	yes	0	0	0	0	1		1	1	19.649	19.649	2	0.02026	7394	Salomon_082520_TMT1_PV_SF12	85.161	57.337			35561	26555	2.2399	21552	7133.7	20877	6431.9	0	4534.8	0	608.12	33111	24760	752.48	22330	6822.6	20841	6502.1	0	4557.1	0	605.63	3	3	1	3	3	3	3	0	3	0	1	6118.8	7088.1	0	6363.9	1958.9	5152.4	2502.1	0	1413.7	0	0	5697.2	6611.3	0	6525.3	1891.9	5207.9	2475.9	0	1435.6	0	0	1	1	0	1	1	1	1	0	1	0	0	0	0	0	0	0	0	0	0	0	0	0	0	0	0	0	0	0	0	0	0	0	0	0	0	0	0	0	0	0	0	0	0	0	18961	12003	0	9364.2	3161	8723.7	2634.9	0	1899.3	0	0	17654	11190	0	9729.9	3017.7	8730.6	2677.4	0	1897.1	0	0	1	1	0	1	1	1	1	0	1	0	0	10481	7463.4	2.2399	5824	2013.8	7001.4	1294.9	0	1221.8	0	608.12	9759.3	6958.1	752.48	6074.9	1913	6902.6	1348.8	0	1224.4	0	605.63	1	1	1	1	1	1	1	0	1	0	1	28376000	4983900	0	14555000	8836500	26846	1855	24430	81876;81877;81878	99092;99093;99094	99094			3	10090
SLGVDSQIK	Unmodified	945.51311	0.51311067	2371	P27612	Plaa	Phospholipase A-2-activating protein	yes	yes	0	0	0	0	1	1			28.945	28.945	2	0.00032373	11533	Salomon_082520_rerun_TMT1_control_SF10	131.5	48.499			10236	11142	0	8492.1	2127.2	6748.8	2327.2	0	2376.1	674.56	963.25	9531.2	10387	0	8824.5	2044.7	6831.1	2351.7	0	2365	631.02	923.16	2	2	0	2	2	2	2	0	2	1	1	4515.7	4614.9	0	3916.1	877.22	3443	1429	0	767.86	674.56	963.25	4204.6	4303.5	0	4037.4	854.99	3459.3	1400.2	0	817.03	631.02	923.16	1	1	0	1	1	1	1	0	1	1	1	5720.8	6527.3	0	4576	1250	3305.8	898.25	0	1608.2	0	0	5326.6	6083.4	0	4787.1	1189.7	3371.8	951.51	0	1548	0	0	1	1	0	1	1	1	1	0	1	0	0	0	0	0	0	0	0	0	0	0	0	0	0	0	0	0	0	0	0	0	0	0	0	0	0	0	0	0	0	0	0	0	0	0	0	0	0	0	0	0	0	0	0	0	0	0	0	0	0	0	0	0	0	0	0	0	0	0	0	0	0	0	0	0	0	0	0	7828900	3833100	3995800	0	0	26847	2371	24431	81879;81880	99095;99096	99095			2	10090
SLGWDVLLAR	Unmodified	1128.6291	0.62914348	2776	P70268	Pkn1	Serine/threonine-protein kinase N1	yes	yes	0	0	0	0	1		1		53.188	53.188	2	0.0062495	25734	Salomon_082520_TMT1_control_SF04	97.635	23.97			21212	18746	0	15691	4388.4	15923	4055.1	1638	4356.6	1236.2	856.85	19751	17481	0	16227	4199.5	15886	4140	2226.5	4294.7	1223.9	907.33	2	2	0	2	2	2	2	1	2	1	1	2692.5	2856.6	0	3443	757.08	2926.8	990.95	0	891.14	0	0	2507	2667.7	0	3463.3	731.8	2947.7	989.84	0	879.33	0	0	1	1	0	1	1	1	1	0	1	0	0	0	0	0	0	0	0	0	0	0	0	0	0	0	0	0	0	0	0	0	0	0	0	0	0	0	0	0	0	0	0	0	0	0	18520	15890	0	12248	3631.4	12996	3064.2	1638	3465.4	1236.2	856.85	17244	14813	0	12764	3467.6	12938	3150.2	2226.5	3415.4	1223.9	907.33	1	1	0	1	1	1	1	1	1	1	1	0	0	0	0	0	0	0	0	0	0	0	0	0	0	0	0	0	0	0	0	0	0	0	0	0	0	0	0	0	0	0	0	0	11003000	1421000	0	9581500	0	26848	2776	24432	81881;81882	99097;99098	99097			2	10090
SLGYAYVNFQQPADAER	Unmodified	1927.9064	0.90644055	2387;967	Q6PHQ9;A3KFU5;Q91YZ8;A3KFU8;V9GXG3;P29341;A0A2I3BR37	Pabpc4;Pabpc1	Polyadenylate-binding protein;Polyadenylate-binding protein 1	no	no	0	0	0	0	2	2	2		41.186	41.186	2;3	3.1077E-36	17681	Salomon_082520_rerun_TMT1_control_SF10	189.33	122.94			122240	111400	0	98396	28184	101450	29563	7110.8	30559	5993.1	6607.3	113820	103900	3524.5	101330	27045	101090	29946	10495	30195	5758	6871.1	8	8	0	8	7	9	7	4	7	2	3	13959	15258	0	14740	2326	13905	3590.7	568.11	2939.4	0	0	12997	14235	0	15061	2262	13917	3555.9	1145.8	2914.5	0	0	2	2	0	2	1	2	1	1	1	0	0	64427	63288	0	51848	18344	55726	19299	5431.1	16817	2949.8	3532.5	59986	59012	3524.5	53750	17599	55445	19449	7952.3	16746	2911.1	3740.4	2	2	0	2	2	3	2	2	2	1	1	43858	32850	0	31808	7514.6	31820	6673.9	1111.6	10802	3043.3	3074.8	40836	30649	0	32523	7184.2	31725	6941.4	1397	10535	2846.9	3130.7	4	4	0	4	4	4	4	1	4	1	2	0	0	0	0	0	0	0	0	0	0	0	0	0	0	0	0	0	0	0	0	0	0	0	0	0	0	0	0	0	0	0	0	0	207100000	12321000	73272000	121510000	0	26849	967;2387	24433	81883;81884;81885;81886;81887;81888	99099;99100;99101;99102;99103;99104;99105;99106;99107	99100			9	10090
SLHDALCVIR	Unmodified	1182.6179	0.61792687	2813	P80316	Cct5	T-complex protein 1 subunit epsilon	yes	yes	0	0	0	0	1	1	3	1	33.576	33.576	3	0.00085914	14644	Salomon_082520_rerun_TMT1_PV_SF06	100.48	0			89371	73983	529.93	71571	19077	75230	18220	6521.2	18285	3921.9	3354.2	83211	69025	4225.5	73240	18253	74869	18528	8164	18028	3876.1	3538.8	6	6	1	6	6	6	6	4	5	3	3	22487	21305	0	19512	4246.2	20781	5549.2	3681.2	4907.2	1244.4	1392.9	20933	19873	1035.2	20051	4066.9	20707	5540.8	4532.8	4895.6	1315.7	1452.5	1	1	0	1	1	1	1	1	1	1	1	8499.2	7150.6	0	7752.9	2145.3	6748.4	1281	1351.7	2648.9	682.12	0	7913.6	6674.5	0	7851.7	2035.3	6815.5	1387	1626.6	2540.9	693.78	0	1	1	0	1	1	1	1	1	1	1	0	49066	37117	0	36313	9547.4	39059	7532.5	708.74	8239.5	1995.4	1961.3	45684	34631	2010.4	37143	9091.4	38760	7767.8	838.48	8087.5	1866.6	2086.3	3	3	0	3	3	3	3	1	2	1	2	9318.5	8410.6	529.93	7993.4	3138.3	8641.5	3857	779.61	2489.6	0	0	8680.4	7846.5	1179.9	8193.8	3059.3	8586.8	3832.4	1166.1	2504.3	0	0	1	1	1	1	1	1	1	1	1	0	0	32741000	6376400	3305600	16037000	7022300	26850	2813	24434	81889;81890;81891;81892;81893;81894	99108;99109;99110;99111;99112;99113	99109			6	10090
SLHQAIEGDTSGDFMK	Oxidation (M)	1750.7832	0.78321387	1779;2273	F8WIT2;P14824	Anxa6	Annexin;Annexin A6	no	no	0	1	0	0		1			31.095	31.095	3	0.0079174	12445	Salomon_082520_rerun_TMT1_control_SF10	69.979	39.107			6427.3	6402.2	138.63	4392.3	1285.9	5710.5	1735.5	624.61	658.76	0	0	5985.5	5966.4	590.05	4642.6	1252.7	5621.9	1703.5	873.04	693.92	0	0	1	1	1	1	1	1	1	1	1	0	0	0	0	0	0	0	0	0	0	0	0	0	0	0	0	0	0	0	0	0	0	0	0	0	0	0	0	0	0	0	0	0	0	0	6427.3	6402.2	138.63	4392.3	1285.9	5710.5	1735.5	624.61	658.76	0	0	5985.5	5966.4	590.05	4642.6	1252.7	5621.9	1703.5	873.04	693.92	0	0	1	1	1	1	1	1	1	1	1	0	0	0	0	0	0	0	0	0	0	0	0	0	0	0	0	0	0	0	0	0	0	0	0	0	0	0	0	0	0	0	0	0	0	0	0	0	0	0	0	0	0	0	0	0	0	0	0	0	0	0	0	0	0	0	0	0	0	0	0	0	0	0	0	0	0	0	0	1994400	0	1994400	0	0	26851	1779;2273	24435	81895	99114	99114	375		1	10090
SLIEEGGDWDR	Unmodified	1275.5731	0.57314474	4536	Q99JI4	Psmd6	26S proteasome non-ATPase regulatory subunit 6	yes	yes	0	0	0	0	1	1	1	1	36.169	36.169	2	9.7535E-42	15827	Salomon_082520_TMT1_PV_SF01	222.3	160.7			43678	31309	0	29396	7973.8	28465	6509.4	900.2	9664.3	1415.2	1441.9	40667	29208	720.01	30110	7596.8	28436	6744.7	1025.3	9402	1323.9	1538.5	4	4	0	4	3	4	3	1	4	1	2	886.83	2779.5	0	2166.2	0	1326.8	0	0	1041.1	0	577.93	825.72	2591.3	0	2240.7	0	1373.6	0	0	997.1	0	571.85	1	1	0	1	0	1	0	0	1	0	1	5091.5	3803.9	0	3983.9	1357.8	3614.6	867.9	900.2	1250.2	0	0	4740.7	3550.1	0	4046	1289.6	3644.1	917.79	1025.3	1210.8	0	0	1	1	0	1	1	1	1	1	1	0	0	25066	16178	0	15568	4141	15682	3422.4	0	5168.2	1415.2	863.95	23339	15093	0	15927	3952.6	15617	3563.1	0	5028.6	1323.9	966.66	1	1	0	1	1	1	1	0	1	1	1	12633	8548.3	0	7677.8	2475	7841.6	2219	0	2204.9	0	0	11761	7973.2	720.01	7896.5	2354.7	7802.2	2263.8	0	2165.5	0	0	1	1	0	1	1	1	1	0	1	0	0	36620000	3665200	6160600	14197000	12598000	26852	4536	24436	81896;81897;81898;81899	99115;99116;99117;99118	99118			4	10090
SLIEEGGDWDRR	Unmodified	1431.6743	0.67425577	4536	Q99JI4	Psmd6	26S proteasome non-ATPase regulatory subunit 6	yes	yes	0	0	0	1				1	30.496	30.496	3	0.00091263	12969	Salomon_082520_rerun_TMT1_PV_SF03	110.93	67.635			27881	16117	0	17208	3148.9	16020	6381.6	2433.5	3404.1	1791.4	1681.1	25958	15043	1676.1	17460	3081.8	16088	6211.9	3140.7	3532.2	1776	1675.1	1	1	0	1	1	1	1	1	1	1	1	0	0	0	0	0	0	0	0	0	0	0	0	0	0	0	0	0	0	0	0	0	0	0	0	0	0	0	0	0	0	0	0	0	0	0	0	0	0	0	0	0	0	0	0	0	0	0	0	0	0	0	0	0	0	0	0	0	0	0	0	0	0	0	0	0	0	0	0	0	0	0	0	0	0	0	0	0	0	0	0	0	0	0	0	0	0	0	0	0	0	0	0	0	0	0	0	0	0	0	27881	16117	0	17208	3148.9	16020	6381.6	2433.5	3404.1	1791.4	1681.1	25958	15043	1676.1	17460	3081.8	16088	6211.9	3140.7	3532.2	1776	1675.1	1	1	0	1	1	1	1	1	1	1	1	9007800	0	0	0	9007800	26853	4536	24437	81900	99119	99119			1	10090
SLIEQCSAPLPPSIFMELANK	Oxidation (M)	2360.1756	0.17560446	4458;128	Q920E5;A0A0G2JEA5	Fdps	Farnesyl pyrophosphate synthase	no	no	0	1	0	0				1	60.864	60.864	3	1.3473E-06	32750	Salomon_082520_rerun_TMT1_PV_SF05	104.38	58.262			4392	3784.6	358.55	4024.6	580.9	4329.3	1523.3	546.14	1936.9	0	0	4092	3532.3	644.9	4093.3	602.4	4306.6	1508.6	729.86	1883.6	0	0	1	1	1	1	1	1	1	1	1	0	0	0	0	0	0	0	0	0	0	0	0	0	0	0	0	0	0	0	0	0	0	0	0	0	0	0	0	0	0	0	0	0	0	0	0	0	0	0	0	0	0	0	0	0	0	0	0	0	0	0	0	0	0	0	0	0	0	0	0	0	0	0	0	0	0	0	0	0	0	0	0	0	0	0	0	0	0	0	0	0	0	0	0	0	0	0	0	0	0	0	0	0	0	0	0	0	0	0	0	0	4392	3784.6	358.55	4024.6	580.9	4329.3	1523.3	546.14	1936.9	0	0	4092	3532.3	644.9	4093.3	602.4	4306.6	1508.6	729.86	1883.6	0	0	1	1	1	1	1	1	1	1	1	0	0	4161100	0	0	0	4161100	26854	4458;128	24438	81901	99120	99120	39		1	10090
SLIEQCSAPLPPSIFMELANK	Unmodified	2344.1807	0.18068984	4458;128	Q920E5;A0A0G2JEA5	Fdps	Farnesyl pyrophosphate synthase	no	no	0	0	0	0				1	64.458	64.458	3	4.5136E-15	34598	Salomon_082520_rerun_TMT1_PV_SF05	128.05	94.964			5823.2	5667.1	0	6507.6	1460.2	5868.6	2246.3	694.25	1365.9	0	510.71	5421.9	5291.1	0	6569.9	1419.9	5901.7	2210.1	946.21	1397.8	0	519.14	1	1	0	1	1	1	1	1	1	0	1	0	0	0	0	0	0	0	0	0	0	0	0	0	0	0	0	0	0	0	0	0	0	0	0	0	0	0	0	0	0	0	0	0	0	0	0	0	0	0	0	0	0	0	0	0	0	0	0	0	0	0	0	0	0	0	0	0	0	0	0	0	0	0	0	0	0	0	0	0	0	0	0	0	0	0	0	0	0	0	0	0	0	0	0	0	0	0	0	0	0	0	0	0	0	0	0	0	0	0	5823.2	5667.1	0	6507.6	1460.2	5868.6	2246.3	694.25	1365.9	0	510.71	5421.9	5291.1	0	6569.9	1419.9	5901.7	2210.1	946.21	1397.8	0	519.14	1	1	0	1	1	1	1	1	1	0	1	6599000	0	0	0	6599000	26855	4458;128	24438	81902	99121	99121			1	10090
SLIIVHPSWFIR	Unmodified	1466.8398	0.83980496	1892	O54940;Q91VL0;G5E8U9;Q8BHE3;F6VF29	Bnip2;Atcay	BCL2/adenovirus E1B 19 kDa protein-interacting protein 2;Caytaxin	yes	no	0	0	0	0			1	1	51.02	51.02	3	0.00015413	25801	Salomon_082520_TMT1_PV_SF02	120.03	75.418			66177	44725	0	42542	13939	40316	11488	3213.8	12777	2973.1	2027.3	61606	41725	3365.7	43521	13214	40375	11821	5132.8	12561	2913.6	2288.4	2	2	0	2	2	2	2	2	2	2	2	0	0	0	0	0	0	0	0	0	0	0	0	0	0	0	0	0	0	0	0	0	0	0	0	0	0	0	0	0	0	0	0	0	0	0	0	0	0	0	0	0	0	0	0	0	0	0	0	0	0	0	0	0	0	0	0	0	0	0	0	0	0	0	0	0	0	34448	23116	0	22770	5590.5	22676	4796.1	1054.4	6145.5	1883	1041.8	32064	21568	1094.5	23252	5252.2	22621	4948.2	2188	6011.9	1804.9	1163	1	1	0	1	1	1	1	1	1	1	1	31728	21609	0	19772	8348.6	17639	6692.2	2159.4	6631.7	1090.1	985.47	29542	20157	2271.2	20268	7961.4	17753	6872.9	2944.8	6548.9	1108.7	1125.4	1	1	0	1	1	1	1	1	1	1	1	14544000	0	0	7316000	7228100	26856	1892	24439	81903;81904	99122;99123	99123			2	10090
SLILVSFVR	Unmodified	1032.6332	0.63316622	3554	Q6ZQJ5	Dna2	DNA replication ATP-dependent helicase/nuclease DNA2;DNA replication nuclease DNA2;DNA replication ATP-dependent helicase DNA2	yes	yes	0	0	0	0	1	1	2	2	52.484	52.484	2	6.4634E-21	26685	Salomon_082520_TMT1_PV_SF02	204.27	132.92			166310	135290	0	108750	32753	112400	27441	7987.7	22929	2070.3	7602.8	154820	126140	5659.6	112880	31014	111940	27894	12372	22945	2039.8	7667.5	9	9	0	9	7	9	7	5	6	2	3	3557.8	2608.5	0	1838.9	0	3559.2	792.87	0	0	0	0	3312.7	2431.2	0	1956.1	0	3439.8	738.24	0	0	0	0	2	2	0	2	0	2	1	0	0	0	0	22383	22089	0	18461	6865.6	17808	4718.1	1813	4744.8	1120.6	1466.3	20839	20598	1262	19080	6514.9	17822	4898.9	2532.8	4709.5	1122.9	1493.8	2	2	0	2	2	2	2	1	2	1	1	115390	86593	0	72805	19178	75818	17272	5474	14343	949.74	6136.5	107410	80749	4397.6	75292	18118	75472	17450	8980.2	14429	916.9	6173.7	3	3	0	3	3	3	2	3	2	1	2	24985	23994	0	15649	6709.1	15216	4658.1	700.71	3841	0	0	23264	22358	0	16548	6381.4	15201	4806.9	858.71	3807	0	0	2	2	0	2	2	2	2	1	2	0	0	232310000	5290600	27615000	105000000	94402000	26857	3554	24440	81905;81906;81907;81908;81909;81910	99124;99125;99126;99127;99128;99129;99130;99131;99132	99131			9	10090
SLINSQAGFVTMILR	Oxidation (M)	1664.892	0.89197646	5139	Q9JIK5	Ddx21	Nucleolar RNA helicase 2	yes	yes	0	1	0	0		2		1	54.759	54.759	3	0.035556	24956	Salomon_082520_rerun_TMT1_control_SF03	56.768	29.337			128780	113650	0	99329	35207	93805	31803	7097.9	27557	8249.2	6899.7	119900	106000	8844.5	102260	33654	93954	32306	11488	27488	8009.1	7180	3	3	0	3	3	3	3	2	3	2	1	0	0	0	0	0	0	0	0	0	0	0	0	0	0	0	0	0	0	0	0	0	0	0	0	0	0	0	0	0	0	0	0	0	14055	12497	0	13246	4201.6	13155	3647.1	718.5	3726.4	841.86	0	13086	11664	778.13	13459	4013.6	13128	3730.8	1223.3	3655.3	817.12	0	2	2	0	2	2	2	2	1	2	1	0	0	0	0	0	0	0	0	0	0	0	0	0	0	0	0	0	0	0	0	0	0	0	0	0	0	0	0	0	0	0	0	0	0	114720	101160	0	86083	31006	80649	28156	6379.4	23831	7407.3	6899.7	106810	94334	8066.4	88802	29640	80826	28575	10265	23832	7192	7180	1	1	0	1	1	1	1	1	1	1	1	15076000	0	5694400	0	9381300	26858	5139	24441	81911;81912;81913	99133;99134;99135	99134			3	10090
SLINSQAGFVTMILR	Unmodified	1648.8971	0.89706184	5139	Q9JIK5	Ddx21	Nucleolar RNA helicase 2	yes	yes	0	0	0	0		1	1	2	60.113	60.113	2;3	1.7956E-08	32326	Salomon_082520_rerun_TMT1_PV_SF03	144.4	108.73			280420	176260	0	139200	46185	143180	43210	8681.2	40200	5061.9	11568	261080	164330	16179	144610	44000	142590	43892	13169	40013	5028.9	12046	4	4	0	3	3	4	3	2	3	1	3	0	0	0	0	0	0	0	0	0	0	0	0	0	0	0	0	0	0	0	0	0	0	0	0	0	0	0	0	0	0	0	0	0	6591.4	7556.1	0	6361.4	1239.2	5665	1816.5	1552.4	2257.7	0	779.08	6137.2	7046.2	0	6563.6	1202.7	5721.7	1826.1	1739.4	2225	0	797.32	1	1	0	1	1	1	1	1	1	0	1	86652	54196	0	41178	14970	45592	13266	0	10833	0	2816.4	80673	50522	5198.5	42994	14247	45150	13470	0	10843	0	2965	1	1	0	1	1	1	1	0	1	0	1	187180	114510	0	91663	29976	91918	28128	7128.8	27109	5061.9	7972.9	174270	106770	10980	95053	28550	91719	28597	11429	26945	5028.9	8283.6	2	2	0	1	1	2	1	1	1	1	1	46595000	0	2583000	16185000	27827000	26859	5139	24441	81914;81915;81916;81917	99136;99137;99138;99139	99137			4	10090
SLIPPVTFEVK	Unmodified	1228.7067	0.7067251	5102	Q9ES52	Inpp5d	Phosphatidylinositol 3,4,5-trisphosphate 5-phosphatase 1	yes	yes	0	0	0	0		2			52.208	52.208	2;3	0.004444	24316	Salomon_082520_rerun_TMT1_control_SF04	78.692	58.905			43236	43749	1163.4	40791	12891	43889	13074	3277.8	10139	4116.2	2634.1	40262	40811	3766.1	41869	12405	43607	13161	5407.3	10177	3985.6	2773.4	2	2	1	2	2	2	2	2	2	2	2	0	0	0	0	0	0	0	0	0	0	0	0	0	0	0	0	0	0	0	0	0	0	0	0	0	0	0	0	0	0	0	0	0	43236	43749	1163.4	40791	12891	43889	13074	3277.8	10139	4116.2	2634.1	40262	40811	3766.1	41869	12405	43607	13161	5407.3	10177	3985.6	2773.4	2	2	1	2	2	2	2	2	2	2	2	0	0	0	0	0	0	0	0	0	0	0	0	0	0	0	0	0	0	0	0	0	0	0	0	0	0	0	0	0	0	0	0	0	0	0	0	0	0	0	0	0	0	0	0	0	0	0	0	0	0	0	0	0	0	0	0	0	0	0	0	0	0	0	0	0	0	6997000	0	6997000	0	0	26860	5102	24442	81918;81919	99140;99141	99141			2	10090
SLISFENGNSNTK	3 Phospho (STY)	1649.5777	0.57766367	389	Q9DAU9;A0A140LI34	Znf654	Zinc finger protein 654	yes	no	0	0	3	0				1	51.859	51.859	3	0.022868	24806	Salomon_082520_rerun_TMT1_PV_SF11	73.208	12.808			80086	0	0	1139.3	0	0	0	0	0	0	0	74554	0	3791	1064.8	0	0	0	0	0	0	0	1	0	0	1	0	0	0	0	0	0	0	0	0	0	0	0	0	0	0	0	0	0	0	0	0	0	0	0	0	0	0	0	0	0	0	0	0	0	0	0	0	0	0	0	0	0	0	0	0	0	0	0	0	0	0	0	0	0	0	0	0	0	0	0	0	0	0	0	0	0	0	0	0	0	0	0	0	0	0	0	0	0	0	0	0	0	0	0	0	0	0	0	0	0	0	0	0	0	0	0	0	0	0	0	0	0	0	0	0	0	80086	0	0	1139.3	0	0	0	0	0	0	0	74554	0	3791	1064.8	0	0	0	0	0	0	0	1	0	0	1	0	0	0	0	0	0	0	28292000	0	0	0	28292000	26861	389	24443	81920	99142	99142		111;112;113	1	10090
SLISMEEINK	Unmodified	1162.5904	0.59037471	5264	Q9QZE7;A0A1D5RLR0	Tsnax	Translin-associated protein X	yes	no	0	0	0	0			1		41.259	41.259	3	0.0017353	19746	Salomon_082520_TMT1_PV_SF09	91.636	51.99			7967	8152.2	0	8088.5	2133	7595.6	2139.6	580.79	2200.4	886.74	479.42	7418.1	7606.6	0	8248.8	2045.4	7610.7	2171.8	953.69	2174.8	853.44	515.76	1	1	0	1	1	1	1	1	1	1	1	0	0	0	0	0	0	0	0	0	0	0	0	0	0	0	0	0	0	0	0	0	0	0	0	0	0	0	0	0	0	0	0	0	0	0	0	0	0	0	0	0	0	0	0	0	0	0	0	0	0	0	0	0	0	0	0	0	0	0	0	0	0	0	0	0	0	7967	8152.2	0	8088.5	2133	7595.6	2139.6	580.79	2200.4	886.74	479.42	7418.1	7606.6	0	8248.8	2045.4	7610.7	2171.8	953.69	2174.8	853.44	515.76	1	1	0	1	1	1	1	1	1	1	1	0	0	0	0	0	0	0	0	0	0	0	0	0	0	0	0	0	0	0	0	0	0	0	0	0	0	0	0	0	0	0	0	0	4370200	0	0	4370200	0	26862	5264	24444	81921	99143	99143			1	10090
SLISQDSQVPLASK	Unmodified	1471.7882	0.7882229	5320	Q9WU62	Incenp	Inner centromere protein	yes	yes	0	0	0	0		1			37.542	37.542	2	0.034537	15529	Salomon_082520_rerun_TMT1_control_SF06	78.763	46.157			0	1448.3	0	546.17	0	1079.1	0	0	0	0	0	0	1348	0	628.87	0	1042.2	0	0	0	0	0	0	1	0	1	0	1	0	0	0	0	0	0	0	0	0	0	0	0	0	0	0	0	0	0	0	0	0	0	0	0	0	0	0	0	0	0	0	0	0	0	0	0	0	0	0	1448.3	0	546.17	0	1079.1	0	0	0	0	0	0	1348	0	628.87	0	1042.2	0	0	0	0	0	0	1	0	1	0	1	0	0	0	0	0	0	0	0	0	0	0	0	0	0	0	0	0	0	0	0	0	0	0	0	0	0	0	0	0	0	0	0	0	0	0	0	0	0	0	0	0	0	0	0	0	0	0	0	0	0	0	0	0	0	0	0	0	0	0	0	0	0	0	0	0	0	0	0	0	0	0	0	0	0	0	0	26863	5320	24445	81922	99144	99144			1	10090
SLIVEGK	Unmodified	744.43815	0.43815481	3595	Q7TNV0;E9Q8Y1;D3YVJ6	Dek	Protein DEK	yes	no	0	0	0	0			1		28.663	28.663	2	0.037893	12583	Salomon_082520_TMT1_PV_SF07	91.9	11.721			115150	76067	0	60820	15752	58086	14873	4526.2	11733	6029.9	4787.8	107190	70922	4878.5	63083	14869	58139	15036	7350	11827	5827.2	4833.7	1	1	0	1	1	1	1	1	1	1	1	0	0	0	0	0	0	0	0	0	0	0	0	0	0	0	0	0	0	0	0	0	0	0	0	0	0	0	0	0	0	0	0	0	0	0	0	0	0	0	0	0	0	0	0	0	0	0	0	0	0	0	0	0	0	0	0	0	0	0	0	0	0	0	0	0	0	115150	76067	0	60820	15752	58086	14873	4526.2	11733	6029.9	4787.8	107190	70922	4878.5	63083	14869	58139	15036	7350	11827	5827.2	4833.7	1	1	0	1	1	1	1	1	1	1	1	0	0	0	0	0	0	0	0	0	0	0	0	0	0	0	0	0	0	0	0	0	0	0	0	0	0	0	0	0	0	0	0	0	59571000	0	0	59571000	0	26864	3595	24446	81923	99145	99145			1	10090
SLIWTLLK	Unmodified	972.6008	0.60080346	298	B9EJ86;A0A0R4J150;A0A5F8MPC5	Osbpl8	Oxysterol-binding protein	yes	no	0	0	0	0			1	1	62.362	62.362	2	0.0011813	29203	Salomon_082520_TMT1_PV_SF01	141.39	49.483			29586	15369	0	14677	3986.2	15291	4828.9	155.04	2694.7	554.71	0	27546	14338	1261.2	15031	3808.1	15199	4788	722.32	2657.8	525.29	0	3	3	0	3	2	3	3	1	1	1	0	0	0	0	0	0	0	0	0	0	0	0	0	0	0	0	0	0	0	0	0	0	0	0	0	0	0	0	0	0	0	0	0	0	0	0	0	0	0	0	0	0	0	0	0	0	0	0	0	0	0	0	0	0	0	0	0	0	0	0	0	0	0	0	0	0	0	9004.7	4505.6	0	4302.2	831.69	4183.9	1859.1	0	0	0	0	8384.3	4203.4	0	4401.6	801.18	4175.6	1774.5	0	0	0	0	2	2	0	2	1	2	2	0	0	0	0	20581	10863	0	10375	3154.5	11107	2969.7	155.04	2694.7	554.71	0	19162	10135	1261.2	10630	3007	11024	3013.5	722.32	2657.8	525.29	0	1	1	0	1	1	1	1	1	1	1	0	17078000	0	0	2622800	14455000	26865	298	24447	81924;81925	99146;99147;99148	99147			3	10090
SLLAGLLK	Unmodified	813.53239	0.53238955	3277	Q60823;F8WHG5	Akt2	RAC-beta serine/threonine-protein kinase	yes	no	0	0	0	0		1	1	1	53.216	53.216	2	0.0087995	23509	Salomon_082520_rerun_TMT1_control_SF02	101.64	10.578			56585	57809	0	57021	15453	51263	12379	3745.3	16609	2561.9	4172.1	52676	53939	1113.2	58140	14657	51510	12848	5548.1	16270	2432.9	4409.6	3	3	0	3	3	3	3	2	3	2	3	0	0	0	0	0	0	0	0	0	0	0	0	0	0	0	0	0	0	0	0	0	0	0	0	0	0	0	0	0	0	0	0	0	12637	11523	0	9407.3	3538.4	7911.7	1677.9	882.16	2673.9	1920.3	866.86	11766	10744	0	9724	3346	7994.2	1830.1	1282.8	2612.5	1832.7	892.17	1	1	0	1	1	1	1	1	1	1	1	11124	13227	0	12380	2724.1	11955	2610.1	0	2723.6	641.52	1012.3	10358	12339	0	12683	2609.1	11937	2657	0	2705.1	600.11	1029.5	1	1	0	1	1	1	1	0	1	1	1	32825	33060	0	35234	9190.3	31396	8090.6	2863.2	11211	0	2292.9	30553	30856	1113.2	35733	8701.5	31579	8360.8	4265.3	10953	0	2488	1	1	0	1	1	1	1	1	1	0	1	30838000	0	3511200	13695000	13631000	26866	3277	24448	81926;81927;81928	99149;99150;99151	99149			3	10090
SLLDACEGR	Unmodified	1019.4706	0.47059393	3366	Q62261;A0A0A0MQG2	Sptbn1	Spectrin beta chain, non-erythrocytic 1	yes	no	0	0	0	0	2	1	2	2	25.646	25.646	2	0.0002639	10774	Salomon_082520_TMT1_PV_SF07	134.26	88.244			119720	94825	2776.1	88907	22471	87039	21071	5994.9	21677	4522	4532.4	111500	88459	6072	91090	21679	86963	21465	9484.7	21417	4395	4711.5	7	7	3	7	7	7	7	6	7	4	4	25674	27044	0	26698	7692	23905	6091.9	83.382	6215.6	955.59	2246.4	23905	25233	0	27219	7335.3	23990	6266.8	656.72	6177.1	893.91	2289.9	2	2	0	2	2	2	2	1	2	1	2	6632.1	7407.7	623.7	6742.4	1251.4	6104.1	1277.1	708.33	1765.1	0	0	6179.8	6909.7	1055.8	6915.8	1238.3	6136.5	1309.2	971.29	1711.7	0	0	1	1	1	1	1	1	1	1	1	0	0	62399	39443	2065.5	37449	7289.3	36606	9016.1	3147.8	9274.3	1004	2286	58115	36797	4350.4	38333	7157.8	36592	9063.1	4824.9	9175.8	1019.5	2421.6	2	2	1	2	2	2	2	2	2	1	2	25020	20931	86.894	18017	6238.4	20423	4685.4	2055.3	4421.5	2562.4	0	23297	19520	665.84	18622	5947.9	20245	4825.7	3031.9	4352.8	2481.7	0	2	2	1	2	2	2	2	2	2	2	0	46248000	11429000	3980300	18058000	12781000	26867	3366	24449	81929;81930;81931;81932;81933;81934;81935	99152;99153;99154;99155;99156;99157;99158	99157			7	10090
SLLDGNIDSSQYEDSLR	Unmodified	1910.8858	0.88576469	3260	Q60520	Sin3a	Paired amphipathic helix protein Sin3a	yes	yes	0	0	0	0		1		1	43.047	43.047	2	0.00021321	18388	Salomon_082520_rerun_TMT1_control_SF06	106.58	57.755			1674.2	2172.3	0	815.63	0	972.44	746.44	0	0	0	0	1601.5	2021.9	0	930.25	0	959.13	695.01	0	0	0	0	2	1	0	1	0	1	1	0	0	0	0	0	0	0	0	0	0	0	0	0	0	0	0	0	0	0	0	0	0	0	0	0	0	0	0	0	0	0	0	0	0	0	0	0	1055.3	2172.3	0	815.63	0	972.44	746.44	0	0	0	0	982.56	2021.9	0	930.25	0	959.13	695.01	0	0	0	0	1	1	0	1	0	1	1	0	0	0	0	0	0	0	0	0	0	0	0	0	0	0	0	0	0	0	0	0	0	0	0	0	0	0	0	0	0	0	0	0	0	0	0	0	618.9	0	0	0	0	0	0	0	0	0	0	618.9	0	0	0	0	0	0	0	0	0	0	1	0	0	0	0	0	0	0	0	0	0	6713000	0	3616500	0	3096500	26868	3260	24450	81936;81937	99159;99160	99159			2	10090
SLLDVISDPDAGTPEDK	Unmodified	1770.8523	0.85233929	3868	Q8BRF7;A0A1W2P6R7	Scfd1	Sec1 family domain-containing protein 1	yes	no	0	0	0	0		1	1	1	50.932	50.932	3	2.7343E-06	24229	Salomon_082520_rerun_TMT1_PV_SF09	115.8	71.2			105630	89969	0	70686	21151	71466	20463	7761.9	24323	5419.9	5151.3	98332	83879	4782.6	73485	20137	71326	20912	11037	23895	5389.9	5464.1	3	3	0	3	3	3	3	3	3	3	2	0	0	0	0	0	0	0	0	0	0	0	0	0	0	0	0	0	0	0	0	0	0	0	0	0	0	0	0	0	0	0	0	0	11575	13615	0	7491.4	3679.9	10151	3693.6	1565.1	3188.2	993.19	0	10778	12682	0	8114.8	3528.8	9984.2	3730.2	2007.5	3152.5	993.57	0	1	1	0	1	1	1	1	1	1	1	0	31910	26554	0	24046	5838.7	21800	5529.6	1589.4	6643.9	987.45	1977.4	29699	24768	657.26	24674	5485.2	21893	5659.5	2617.9	6544.7	989.2	2052	1	1	0	1	1	1	1	1	1	1	1	62139	49800	0	39149	11632	39515	11240	4607.4	14491	3439.3	3173.9	57855	46429	4125.4	40696	11123	39448	11522	6411.3	14198	3407.1	3412.1	1	1	0	1	1	1	1	1	1	1	1	19192000	0	3697600	7200800	8293400	26869	3868	24451	81938;81939;81940	99161;99162;99163	99162			3	10090
SLLEGEGSSGGGGR	Unmodified	1261.5899	0.58985744	1156	CON__P13645			yes	yes	0	0	0	0		1			21.597	21.597	2	5.8507E-26	8033	Salomon_082520_rerun_TMT1_control_SF05	196.88	125.54		+	3244.3	2449.3	0	2549.5	619.01	2897.4	0	647.45	0	0	557.06	3020.7	2285.9	0	2599.1	577.98	2879.7	0	752.45	0	0	520.13	1	1	0	1	1	1	0	1	0	0	1	0	0	0	0	0	0	0	0	0	0	0	0	0	0	0	0	0	0	0	0	0	0	0	0	0	0	0	0	0	0	0	0	0	3244.3	2449.3	0	2549.5	619.01	2897.4	0	647.45	0	0	557.06	3020.7	2285.9	0	2599.1	577.98	2879.7	0	752.45	0	0	520.13	1	1	0	1	1	1	0	1	0	0	1	0	0	0	0	0	0	0	0	0	0	0	0	0	0	0	0	0	0	0	0	0	0	0	0	0	0	0	0	0	0	0	0	0	0	0	0	0	0	0	0	0	0	0	0	0	0	0	0	0	0	0	0	0	0	0	0	0	0	0	0	0	0	0	0	0	0	9506500	0	9506500	0	0	26870	1156	24452	81941	99164	99164			1	10090
SLLEGLLQR	Unmodified	1027.6026	0.60259438	4615;3139	Q3UYH7;Q8BVT9;Q99MK8;Q7TS64;F6QY34;F7AEX1	Adrbk2;Adrbk1	Beta-adrenergic receptor kinase 2;Beta-adrenergic receptor kinase 1	no	no	0	0	0	0		1			51.096	51.096	2	0.032254	23702	Salomon_082520_rerun_TMT1_control_SF04	78.516	29.72			16467	19164	393.44	14419	4979.4	16888	3645	1281.3	4824.7	1964.7	1116.5	15335	17865	1571	15082	4764.7	16701	3803.5	2110.8	4725.1	1890.7	1191.9	1	1	1	1	1	1	1	1	1	1	1	0	0	0	0	0	0	0	0	0	0	0	0	0	0	0	0	0	0	0	0	0	0	0	0	0	0	0	0	0	0	0	0	0	16467	19164	393.44	14419	4979.4	16888	3645	1281.3	4824.7	1964.7	1116.5	15335	17865	1571	15082	4764.7	16701	3803.5	2110.8	4725.1	1890.7	1191.9	1	1	1	1	1	1	1	1	1	1	1	0	0	0	0	0	0	0	0	0	0	0	0	0	0	0	0	0	0	0	0	0	0	0	0	0	0	0	0	0	0	0	0	0	0	0	0	0	0	0	0	0	0	0	0	0	0	0	0	0	0	0	0	0	0	0	0	0	0	0	0	0	0	0	0	0	0	9911400	0	9911400	0	0	26871	3139;4615	24453	81942	99165	99165			1	10090
SLLELAR	Unmodified	800.4756	0.47560295	1038	Q99MD9;B1AU75;B1AU76	Nasp	Nuclear autoantigenic sperm protein	yes	no	0	0	0	0	1	1	1	1	37.024	37.024	2	0.0084485	17217	Salomon_082520_TMT1_PV_SF06	134.06	33.314			218320	194020	322.33	178220	56897	176120	53336	9905.4	47394	5501.6	12982	203260	180980	14326	182900	54367	175820	54103	15416	47254	5468.7	13536	5	5	1	5	5	5	5	4	5	2	4	31896	31867	0	30739	8097.9	26890	7546.9	1608.5	8208.8	0	867.24	29691	29731	1287.3	31381	7684.2	27063	7704.5	2863.2	8061.6	0	1063.9	1	1	0	1	1	1	1	1	1	0	1	22144	22926	0	21494	5006.8	16531	5526.2	2149.9	4637.2	944.92	667.04	20617	21387	1493.9	21954	4807.2	16824	5550.8	2875.6	4615.6	952.9	713.95	2	2	0	2	2	2	2	2	2	1	1	70154	63865	322.33	57316	16701	57697	15803	0	14387	0	4139.8	65323	59568	5368	58940	16011	57457	16033	0	14334	0	4310.7	1	1	1	1	1	1	1	0	1	0	1	94123	75358	0	68675	27091	75004	24459	6147	20161	4556.7	7307.8	87632	70292	6177	70626	25865	74472	24815	9677.3	20243	4515.8	7447.5	1	1	0	1	1	1	1	1	1	1	1	187730000	41236000	27550000	53663000	65280000	26872	1038	24454	81943;81944;81945;81946	99166;99167;99168;99169;99170	99170			5	10090
SLLIGVFK	Unmodified	875.54804	0.54803961	2939;874;3927	A2AJK6;A0A1B0GR76;A3KFM7;Q09XV5;F7AL76;Q8BYH8	Chd7;Chd6;Chd8;Chd9	Chromodomain-helicase-DNA-binding protein 7;Chromodomain-helicase-DNA-binding protein 6;Chromodomain-helicase-DNA-binding protein 8;Chromodomain-helicase-DNA-binding protein 9	no	no	0	0	0	0		1	1	1	52.41	52.41	2	0.0039131	26606	Salomon_082520_TMT1_PV_SF02	113.89	57.767			997840	667830	0	590640	173760	584850	166920	25159	152950	27560	47377	929010	622870	61538	607920	165810	583580	169240	39165	152460	26818	48971	3	3	0	3	3	3	3	2	3	2	3	0	0	0	0	0	0	0	0	0	0	0	0	0	0	0	0	0	0	0	0	0	0	0	0	0	0	0	0	0	0	0	0	0	50557	51933	0	39225	14465	46351	13178	3953.2	10705	3005.4	3485.6	47068	48411	3094.1	41020	13798	45827	13358	6130.7	10743	2974.3	3585.9	1	1	0	1	1	1	1	1	1	1	1	534720	320190	0	276620	81300	291920	78550	0	86949	0	26695	497820	298610	30533	285510	77401	289890	80080	0	85950	0	27617	1	1	0	1	1	1	1	0	1	0	1	412560	295700	0	274790	77991	246570	75191	21205	55292	24555	17196	384120	275850	27911	281390	74607	247870	75800	33034	55769	23843	17768	1	1	0	1	1	1	1	1	1	1	1	281010000	0	18782000	122390000	139840000	26873	874;2939;3927	24455	81947;81948;81949	99171;99172;99173	99173			3	10090
SLLINAVEASCIR	Unmodified	1444.7708	0.77079869	4496	Q922Q4	Pycr2	Pyrroline-5-carboxylate reductase 2	no	no	0	0	0	0		1			48.677	48.677	2	0.0009246	22372	Salomon_082520_rerun_TMT1_control_SF05	111.94	50.583			1828.2	1590.8	0	1371	927.94	1441.2	702.39	0	0	0	0	1702.3	1483.5	0	1415.2	884.08	1431.5	702.51	0	0	0	0	1	1	0	1	1	1	1	0	0	0	0	0	0	0	0	0	0	0	0	0	0	0	0	0	0	0	0	0	0	0	0	0	0	0	0	0	0	0	0	0	0	0	0	0	1828.2	1590.8	0	1371	927.94	1441.2	702.39	0	0	0	0	1702.3	1483.5	0	1415.2	884.08	1431.5	702.51	0	0	0	0	1	1	0	1	1	1	1	0	0	0	0	0	0	0	0	0	0	0	0	0	0	0	0	0	0	0	0	0	0	0	0	0	0	0	0	0	0	0	0	0	0	0	0	0	0	0	0	0	0	0	0	0	0	0	0	0	0	0	0	0	0	0	0	0	0	0	0	0	0	0	0	0	0	0	0	0	0	3530600	0	3530600	0	0	26874	4496	24456	81950	99174	99174			1	10090
SLLLLVK	Unmodified	784.54223	0.54222595	4285	Q8VCB1;J3QPB5	Ndc1	Nucleoporin NDC1	yes	no	0	0	0	0			1		51.412	51.412	2	0.013871	24051	Salomon_082520_TMT1_PV_SF01	122.79	34.056			5876.5	2507.2	0	2812.6	0	2156.4	0	0	720.94	0	0	5471.6	2340.6	0	2838	0	2188.8	0	0	676.31	0	0	1	1	0	1	0	1	0	0	1	0	0	0	0	0	0	0	0	0	0	0	0	0	0	0	0	0	0	0	0	0	0	0	0	0	0	0	0	0	0	0	0	0	0	0	0	0	0	0	0	0	0	0	0	0	0	0	0	0	0	0	0	0	0	0	0	0	0	0	0	0	0	0	0	0	0	0	0	5876.5	2507.2	0	2812.6	0	2156.4	0	0	720.94	0	0	5471.6	2340.6	0	2838	0	2188.8	0	0	676.31	0	0	1	1	0	1	0	1	0	0	1	0	0	0	0	0	0	0	0	0	0	0	0	0	0	0	0	0	0	0	0	0	0	0	0	0	0	0	0	0	0	0	0	0	0	0	0	0	0	0	0	26875	4285	24457	81951	99175	99175			1	10090
SLLLQGAPQSSEA	Unmodified	1299.667	0.66704513	1119	Q9CX84;Q8BFU4;B7ZCT1	Rgs19	Regulator of G-protein signaling 19	yes	no	0	0	0	0		1			39.03	39.03	2	0.0021436	16518	Salomon_082520_rerun_TMT1_control_SF09	103.08	69.821			5500.3	4418.4	0	3175.9	1456.3	4041.5	718.71	0	1414.4	617.06	772.66	5121.3	4118.2	0	3340.7	1377.9	3973	789.13	0	1385.7	577.23	765.23	1	1	0	1	1	1	1	0	1	1	1	0	0	0	0	0	0	0	0	0	0	0	0	0	0	0	0	0	0	0	0	0	0	0	0	0	0	0	0	0	0	0	0	0	5500.3	4418.4	0	3175.9	1456.3	4041.5	718.71	0	1414.4	617.06	772.66	5121.3	4118.2	0	3340.7	1377.9	3973	789.13	0	1385.7	577.23	765.23	1	1	0	1	1	1	1	0	1	1	1	0	0	0	0	0	0	0	0	0	0	0	0	0	0	0	0	0	0	0	0	0	0	0	0	0	0	0	0	0	0	0	0	0	0	0	0	0	0	0	0	0	0	0	0	0	0	0	0	0	0	0	0	0	0	0	0	0	0	0	0	0	0	0	0	0	0	2309500	0	2309500	0	0	26876	1119	24458	81952	99176	99176			1	10090
SLLLSISQYK	Unmodified	1150.6598	0.6597749	1331	Q8BWY9;D3Z7B5	Kiaa1524;C330027C09Rik	Protein CIP2A	yes	no	0	0	0	0			2	1	51.182	51.182	2;3	7.1752E-05	24868	Salomon_082520_rerun_TMT1_PV_SF02	142.43	89.735			206860	181900	927.75	171880	49947	160440	43977	11686	47362	9121.6	13614	192580	169690	11721	175890	47532	160810	45025	19312	46837	8811.7	14178	3	3	1	3	3	3	3	3	3	2	3	0	0	0	0	0	0	0	0	0	0	0	0	0	0	0	0	0	0	0	0	0	0	0	0	0	0	0	0	0	0	0	0	0	0	0	0	0	0	0	0	0	0	0	0	0	0	0	0	0	0	0	0	0	0	0	0	0	0	0	0	0	0	0	0	0	0	109820	98539	0	90122	24337	84789	20936	5980.6	23627	2948.6	6867.7	102220	91916	3811.1	92454	22984	84935	21498	9967.1	23324	2802.1	7143.8	2	2	0	2	2	2	2	2	2	1	2	97039	83361	927.75	81761	25610	75654	23041	5705.3	23735	6173	6746.2	90360	77778	7909.5	83431	24548	75876	23527	9344.9	23513	6009.6	7033.7	1	1	1	1	1	1	1	1	1	1	1	42797000	0	0	34390000	8407000	26877	1331	24459	81953;81954;81955	99177;99178;99179	99177			3	10090
SLLLVLQSPPN	Unmodified	1179.6863	0.68632401	1474	Q91W89;E9PZ88;F8WIE1	Man2c1	Alpha-mannosidase 2C1;Alpha-mannosidase	yes	no	0	0	0	0		1			57.882	57.882	2	0.01261	26377	Salomon_082520_rerun_TMT1_control_SF03	86.624	53.504			6126.8	6458.5	0	7070.2	2208.3	5412.2	1558.6	0	1321	633.98	0	5704.7	6028.8	0	7144.8	2101.1	5494.2	1607.5	0	1307.5	593.06	0	1	1	0	1	1	1	1	0	1	1	0	0	0	0	0	0	0	0	0	0	0	0	0	0	0	0	0	0	0	0	0	0	0	0	0	0	0	0	0	0	0	0	0	0	6126.8	6458.5	0	7070.2	2208.3	5412.2	1558.6	0	1321	633.98	0	5704.7	6028.8	0	7144.8	2101.1	5494.2	1607.5	0	1307.5	593.06	0	1	1	0	1	1	1	1	0	1	1	0	0	0	0	0	0	0	0	0	0	0	0	0	0	0	0	0	0	0	0	0	0	0	0	0	0	0	0	0	0	0	0	0	0	0	0	0	0	0	0	0	0	0	0	0	0	0	0	0	0	0	0	0	0	0	0	0	0	0	0	0	0	0	0	0	0	0	1358000	0	1358000	0	0	26878	1474	24460	81956	99180	99180			1	10090
SLLLVPNGALK	Unmodified	1123.6965	0.69649476	936	A2AU52;Q8BG94	Commd7	COMM domain-containing protein 7	yes	no	0	0	0	0		1			52.365	52.365	2	0.0018798	23632	Salomon_082520_rerun_TMT1_control_SF03	108.74	47.955			28547	28520	0	25220	6622.6	23989	6869.5	1896.4	6733	1727.4	1881.9	26580	26600	2009.3	25943	6353	24017	6950.9	3038	6683.6	1694	1965.6	1	1	0	1	1	1	1	1	1	1	1	0	0	0	0	0	0	0	0	0	0	0	0	0	0	0	0	0	0	0	0	0	0	0	0	0	0	0	0	0	0	0	0	0	28547	28520	0	25220	6622.6	23989	6869.5	1896.4	6733	1727.4	1881.9	26580	26600	2009.3	25943	6353	24017	6950.9	3038	6683.6	1694	1965.6	1	1	0	1	1	1	1	1	1	1	1	0	0	0	0	0	0	0	0	0	0	0	0	0	0	0	0	0	0	0	0	0	0	0	0	0	0	0	0	0	0	0	0	0	0	0	0	0	0	0	0	0	0	0	0	0	0	0	0	0	0	0	0	0	0	0	0	0	0	0	0	0	0	0	0	0	0	0	0	0	0	0	26879	936	24461	81957	99181	99181			1	10090
SLLNEGDGEPR	Unmodified	1185.5626	0.56258006	980	A6H630	Armt1	Protein-glutamate O-methyltransferase	yes	yes	0	0	0	0	1				24.499	24.499	2	0.00045072	9737	Salomon_082520_TMT1_control_SF02	130.01	79.128			0	0	0	0	0	0	0	0	0	0	0	0	0	0	0	0	0	0	0	0	0	0	0	0	0	0	0	0	0	0	0	0	0	0	0	0	0	0	0	0	0	0	0	0	0	0	0	0	0	0	0	0	0	0	0	0	0	0	0	0	0	0	0	0	0	0	0	0	0	0	0	0	0	0	0	0	0	0	0	0	0	0	0	0	0	0	0	0	0	0	0	0	0	0	0	0	0	0	0	0	0	0	0	0	0	0	0	0	0	0	0	0	0	0	0	0	0	0	0	0	0	0	0	0	0	0	0	0	0	0	0	0	0	0	0	0	0	0	0	0	0	0	0	0	0	0	0	0	0	0	0	0	0	0	0	0	0	0	0	0	0	0	0	0	0	2888000	2888000	0	0	0	26880	980	24462	81958	99182	99182			1	10090
SLLNKPK	Acetyl (Protein N-term)	840.5069	0.50690308	2695	P62317	Snrpd2	Small nuclear ribonucleoprotein Sm D2	yes	yes	1	0	0	0		1		1	29.312	29.312	2	0.013364	13146	Salomon_082520_rerun_TMT1_PV_SF05	88.591	46.938			98233	84173	1562.5	80850	21673	77330	30801	3882.4	18261	6313.6	6974.9	91470	78530	7789	82663	21057	77346	30377	7726.8	18726	6066	7077.9	2	2	1	2	2	2	2	2	2	2	2	0	0	0	0	0	0	0	0	0	0	0	0	0	0	0	0	0	0	0	0	0	0	0	0	0	0	0	0	0	0	0	0	0	59425	54934	1562.5	55939	13826	50154	22688	2467.2	12558	4926	4204.4	55342	51263	5744.2	56910	13574	50378	22237	4988.7	12923	4709.7	4314.5	1	1	1	1	1	1	1	1	1	1	1	0	0	0	0	0	0	0	0	0	0	0	0	0	0	0	0	0	0	0	0	0	0	0	0	0	0	0	0	0	0	0	0	0	38808	29239	0	24911	7846.8	27177	8112.8	1415.2	5703.4	1387.5	2770.5	36128	27267	2044.8	25753	7482.5	26967	8140.6	2738.2	5803.6	1356.3	2763.4	1	1	0	1	1	1	1	1	1	1	1	160080000	0	44993000	0	115090000	26881	2695	24463	81959;81960	99183;99184	99184			2	10090
SLLNQCIEER	Unmodified	1260.6132	0.61323542	4895	Q9D2E2;F6ZMT3	Toe1	Target of EGR1 protein 1	yes	no	0	0	0	0	1	1	1		30.055	30.055	2	0.00036268	12845	Salomon_082520_TMT1_control_SF10	113.44	57.878			7149.2	5493.1	389.59	6015.2	727.27	4744.8	0	2175	919.7	0	0	6659.5	5127.6	672.83	6080.6	702.66	4854.3	0	2249.6	862.76	0	0	3	3	1	3	1	3	0	2	1	0	0	898.29	938.79	0	544.47	0	524.15	0	0	0	0	0	836.4	874.51	0	582.99	0	523.44	0	0	0	0	0	1	1	0	1	0	1	0	0	0	0	0	1903.1	1628.1	0	1657.5	0	1862	0	737.31	0	0	0	1772	1519.3	0	1691.9	0	1859	0	784.34	0	0	0	1	1	0	1	0	1	0	1	0	0	0	4347.7	2926.2	389.59	3813.2	727.27	2358.6	0	1437.7	919.7	0	0	4051.1	2733.8	672.83	3805.7	702.66	2471.8	0	1465.2	862.76	0	0	1	1	1	1	1	1	0	1	1	0	0	0	0	0	0	0	0	0	0	0	0	0	0	0	0	0	0	0	0	0	0	0	0	0	0	0	0	0	0	0	0	0	0	0	6032500	0	0	6032500	0	26882	4895	24464	81961;81962;81963	99185;99186;99187	99186			3	10090
SLLPGLLPGPADK	Unmodified	1276.7391	0.73908786	1873	Q3UJB9;G5E896;A0A0R4J1Q0;D6RE33;F6ZJ27	Edc4	Enhancer of mRNA-decapping protein 4	yes	no	0	0	0	0			1		51.161	51.161	3	0.026838	28235	Salomon_082520_TMT1_PV_SF04	58.32	31.183			22336	15172	0	11994	0	12785	0	2482.1	3557.3	0	0	20797	14146	0	12472	0	12745	0	2969.3	3337.1	0	0	1	1	0	1	0	1	0	1	1	0	0	0	0	0	0	0	0	0	0	0	0	0	0	0	0	0	0	0	0	0	0	0	0	0	0	0	0	0	0	0	0	0	0	0	0	0	0	0	0	0	0	0	0	0	0	0	0	0	0	0	0	0	0	0	0	0	0	0	0	0	0	0	0	0	0	0	0	22336	15172	0	11994	0	12785	0	2482.1	3557.3	0	0	20797	14146	0	12472	0	12745	0	2969.3	3337.1	0	0	1	1	0	1	0	1	0	1	1	0	0	0	0	0	0	0	0	0	0	0	0	0	0	0	0	0	0	0	0	0	0	0	0	0	0	0	0	0	0	0	0	0	0	0	3270600	0	0	3270600	0	26883	1873	24465	81964	99188	99188			1	10090
SLLPNSSQDELMEVEK	Unmodified	1817.8717	0.87169453	3876	Q8BTI8	Srrm2	Serine/arginine repetitive matrix protein 2	yes	yes	0	0	0	0				1	46.323	46.323	3	0.0061382	21677	Salomon_082520_rerun_TMT1_PV_SF09	69.485	33.962			26050	12822	231.93	14640	4169	12392	4540	1182.3	2175.1	1442.9	904.33	24257	11971	2069.4	14774	4020.8	12511	4512.5	1775.6	2271.2	1398.4	911.72	1	1	1	1	1	1	1	1	1	1	1	0	0	0	0	0	0	0	0	0	0	0	0	0	0	0	0	0	0	0	0	0	0	0	0	0	0	0	0	0	0	0	0	0	0	0	0	0	0	0	0	0	0	0	0	0	0	0	0	0	0	0	0	0	0	0	0	0	0	0	0	0	0	0	0	0	0	0	0	0	0	0	0	0	0	0	0	0	0	0	0	0	0	0	0	0	0	0	0	0	0	0	0	0	0	0	0	0	0	0	26050	12822	231.93	14640	4169	12392	4540	1182.3	2175.1	1442.9	904.33	24257	11971	2069.4	14774	4020.8	12511	4512.5	1775.6	2271.2	1398.4	911.72	1	1	1	1	1	1	1	1	1	1	1	5478000	0	0	0	5478000	26884	3876	24466	81965	99189	99189			1	10090
SLLQAWGLILR	Unmodified	1268.7605	0.760492	905	A2ANY6;J3QMC5	Mdn1		yes	no	0	0	0	0				1	68.57	68.57	2	0.045285	32252	Salomon_082520_rerun_TMT1_PV_SF01	72.848	25.142			573.16	717.21	0	0	0	0	0	0	0	0	0	533.67	666.56	0	0	0	0	0	0	0	0	0	1	1	0	0	0	0	0	0	0	0	0	0	0	0	0	0	0	0	0	0	0	0	0	0	0	0	0	0	0	0	0	0	0	0	0	0	0	0	0	0	0	0	0	0	0	0	0	0	0	0	0	0	0	0	0	0	0	0	0	0	0	0	0	0	0	0	0	0	0	0	0	0	0	0	0	0	0	0	0	0	0	0	0	0	0	0	0	0	0	0	0	0	0	0	0	0	0	0	0	0	0	0	0	0	0	0	0	0	0	0	573.16	717.21	0	0	0	0	0	0	0	0	0	533.67	666.56	0	0	0	0	0	0	0	0	0	1	1	0	0	0	0	0	0	0	0	0	1842500	0	0	0	1842500	26885	905	24467	81966	99190	99190			1	10090
SLLQGTILQYVK	Unmodified	1361.7919	0.79185171	3225	Q5SQX6;F6QD74;Q7TMB8;A0A0R4J119;A0A0U1RQ05	Cyfip2;Cyfip1	Cytoplasmic FMR1-interacting protein 2;Cytoplasmic FMR1-interacting protein 1	yes	no	0	0	0	0			1		58.55	58.55	3	0.0030335	32421	Salomon_082520_TMT1_PV_SF03	80.17	43.645			7760.9	8072.3	0	7736.9	1429.9	6261.3	1327.1	0	1636	0	0	7226.2	7531	0	7894.5	1368.5	6328.9	1361	0	1592.8	0	0	1	1	0	1	1	1	1	0	1	0	0	0	0	0	0	0	0	0	0	0	0	0	0	0	0	0	0	0	0	0	0	0	0	0	0	0	0	0	0	0	0	0	0	0	0	0	0	0	0	0	0	0	0	0	0	0	0	0	0	0	0	0	0	0	0	0	0	0	0	0	0	0	0	0	0	0	0	7760.9	8072.3	0	7736.9	1429.9	6261.3	1327.1	0	1636	0	0	7226.2	7531	0	7894.5	1368.5	6328.9	1361	0	1592.8	0	0	1	1	0	1	1	1	1	0	1	0	0	0	0	0	0	0	0	0	0	0	0	0	0	0	0	0	0	0	0	0	0	0	0	0	0	0	0	0	0	0	0	0	0	0	5628400	0	0	5628400	0	26886	3225	24468	81967	99191	99191			1	10090
SLLSDPTYR	Unmodified	1050.5346	0.53457439	3283	Q60864	Stip1	Stress-induced-phosphoprotein 1	yes	yes	0	0	0	0	1	1	1	1	29.905	29.905	2	2.1247E-05	13126	Salomon_082520_TMT1_PV_SF11	161.02	113.28			1269400	1169800	0	1043000	320340	1047500	315760	45833	283880	35063	102400	1181700	1091000	60204	1073100	304980	1044300	319540	75357	283750	34688	104400	5	5	0	5	5	5	5	3	5	3	5	279020	254750	0	235770	74519	215560	67705	0	68103	0	27831	259740	237640	12568	241560	70780	216000	69045	0	67837	0	28094	1	1	0	1	1	1	1	0	1	0	1	163120	147910	0	140970	49779	148360	53960	13554	43547	11856	13046	151870	137990	10024	144410	47712	147650	54193	20533	43675	11649	13529	1	1	0	1	1	1	1	1	1	1	1	591050	565200	0	481710	135810	492520	131830	19499	114400	9388	45587	550160	527080	21538	497480	128750	490450	133390	32803	114700	9585.4	46106	2	2	0	2	2	2	2	1	2	1	2	236240	201890	0	184560	60226	191040	62265	12780	57828	13819	15933	219950	188320	16074	189600	57731	190210	62914	22021	57538	13453	16667	1	1	0	1	1	1	1	1	1	1	1	389590000	74867000	64689000	130660000	119370000	26887	3283	24469	81968;81969;81970;81971	99192;99193;99194;99195;99196	99195			5	10090
SLLSNLDEIK	Unmodified	1130.6183	0.61830402	5322	Q9WU78	Pdcd6ip	Programmed cell death 6-interacting protein	yes	yes	0	0	0	0		1	1	1	48.909	48.909	2	0.0005926	21533	Salomon_082520_rerun_TMT1_control_SF07	134.57	66.668			14549	15756	0	14534	3716.2	12341	3974.4	717.9	2917.3	0	567.17	13547	14698	0	14880	3569.8	12446	3985.2	986.19	2930.8	0	564.41	3	3	0	3	3	3	3	1	3	0	1	0	0	0	0	0	0	0	0	0	0	0	0	0	0	0	0	0	0	0	0	0	0	0	0	0	0	0	0	0	0	0	0	0	5523.6	4623.4	0	4451.1	890.72	4267.7	1775.1	0	667.04	0	0	5143	4313.5	0	4550.3	876.29	4263.1	1720	0	703.42	0	0	1	1	0	1	1	1	1	0	1	0	0	3432	3408.7	0	2797.2	811.09	1851.3	562.54	0	1124.6	0	0	3195.6	3178.4	0	2882.6	771.46	1902.7	601.01	0	1079.6	0	0	1	1	0	1	1	1	1	0	1	0	0	5593.7	7724.2	0	7285.5	2014.4	6221.7	1636.7	717.9	1125.7	0	567.17	5208.2	7205.9	0	7447.5	1922	6280.2	1664.1	986.19	1147.7	0	564.41	1	1	0	1	1	1	1	1	1	0	1	10350000	0	3634400	1482700	5232800	26888	5322	24470	81972;81973;81974	99197;99198;99199	99197			3	10090
SLLSNLDEIKK	Unmodified	1258.7133	0.71326704	5322	Q9WU78	Pdcd6ip	Programmed cell death 6-interacting protein	yes	yes	0	0	0	1				1	43.961	43.961	3	0.00013543	22405	Salomon_082520_rerun_TMT1_PV_SF05	124.39	76.271			39383	42333	1467.3	45300	12169	43728	10504	4423.7	12849	2979	4371	36680	39513	4251.4	45980	11715	43761	10815	6438.1	12668	2968.9	4479	1	1	1	1	1	1	1	1	1	1	1	0	0	0	0	0	0	0	0	0	0	0	0	0	0	0	0	0	0	0	0	0	0	0	0	0	0	0	0	0	0	0	0	0	0	0	0	0	0	0	0	0	0	0	0	0	0	0	0	0	0	0	0	0	0	0	0	0	0	0	0	0	0	0	0	0	0	0	0	0	0	0	0	0	0	0	0	0	0	0	0	0	0	0	0	0	0	0	0	0	0	0	0	0	0	0	0	0	0	0	39383	42333	1467.3	45300	12169	43728	10504	4423.7	12849	2979	4371	36680	39513	4251.4	45980	11715	43761	10815	6438.1	12668	2968.9	4479	1	1	1	1	1	1	1	1	1	1	1	0	0	0	0	0	26889	5322	24471	81975	99200	99200			1	10090
SLLSYIVSYYLR	2 Phospho (STY)	1635.7351	0.73507721	5184	Q9JL04	Fmn2	Formin-2	yes	yes	0	0	2	0				1	56.84	56.84	3	0.050972	26667	Salomon_082520_rerun_TMT1_PV_SF08	55.98	19.534			92089	1667.8	86.286	1596.3	932.21	1795.1	0	0	869.41	0	0	85745	1556	6438.5	1636.5	875.64	1776.1	0	0	815.58	0	0	1	1	1	1	1	1	0	0	1	0	0	0	0	0	0	0	0	0	0	0	0	0	0	0	0	0	0	0	0	0	0	0	0	0	0	0	0	0	0	0	0	0	0	0	0	0	0	0	0	0	0	0	0	0	0	0	0	0	0	0	0	0	0	0	0	0	0	0	0	0	0	0	0	0	0	0	0	0	0	0	0	0	0	0	0	0	0	0	0	0	0	0	0	0	0	0	0	0	0	0	0	0	0	0	0	0	0	0	0	0	92089	1667.8	86.286	1596.3	932.21	1795.1	0	0	869.41	0	0	85745	1556	6438.5	1636.5	875.64	1776.1	0	0	815.58	0	0	1	1	1	1	1	1	0	0	1	0	0	0	0	0	0	0	26890	5184	24472	81976	99201	99201		1215;1216	1	10090
SLLTLLWHCDLDTLK	Unmodified	1826.9601	0.96005603	2832	P97313	Prkdc	DNA-dependent protein kinase catalytic subunit	yes	yes	0	0	0	0				1	66.495	66.495	3	1.3235E-06	35934	Salomon_082520_rerun_TMT1_PV_SF03	132.51	88.551			19612	15029	0	13822	3444	13525	2961.1	415.92	2904.9	1394.8	1061.7	18254	14019	516.16	14181	3232.7	13502	3027.1	1113.8	2892.3	1321.9	1081.2	1	1	0	1	1	1	1	1	1	1	1	0	0	0	0	0	0	0	0	0	0	0	0	0	0	0	0	0	0	0	0	0	0	0	0	0	0	0	0	0	0	0	0	0	0	0	0	0	0	0	0	0	0	0	0	0	0	0	0	0	0	0	0	0	0	0	0	0	0	0	0	0	0	0	0	0	0	0	0	0	0	0	0	0	0	0	0	0	0	0	0	0	0	0	0	0	0	0	0	0	0	0	0	0	0	0	0	0	0	0	19612	15029	0	13822	3444	13525	2961.1	415.92	2904.9	1394.8	1061.7	18254	14019	516.16	14181	3232.7	13502	3027.1	1113.8	2892.3	1321.9	1081.2	1	1	0	1	1	1	1	1	1	1	1	8483500	0	0	0	8483500	26891	2832	24473	81977	99202	99202			1	10090
SLLVAGAAQYDCFFQHLR	Unmodified	2095.0309	0.030929558	1584	Q8BRT1;E9Q8N5;Q08EB6;Q08EB5;F7DCH5	Clasp2	CLIP-associating protein 2	yes	no	0	0	0	0				1	59.387	59.387	3	2.0629E-05	32109	Salomon_082520_rerun_TMT1_PV_SF04	102.72	76.851			3668.4	5052.3	0	3608.4	1372.3	5187.4	935.11	534.21	1475.6	0	589.61	3415.7	4708.9	0	3806.7	1304.8	5082.6	988.11	761.99	1446.1	0	596.21	1	1	0	1	1	1	1	1	1	0	1	0	0	0	0	0	0	0	0	0	0	0	0	0	0	0	0	0	0	0	0	0	0	0	0	0	0	0	0	0	0	0	0	0	0	0	0	0	0	0	0	0	0	0	0	0	0	0	0	0	0	0	0	0	0	0	0	0	0	0	0	0	0	0	0	0	0	0	0	0	0	0	0	0	0	0	0	0	0	0	0	0	0	0	0	0	0	0	0	0	0	0	0	0	0	0	0	0	0	0	3668.4	5052.3	0	3608.4	1372.3	5187.4	935.11	534.21	1475.6	0	589.61	3415.7	4708.9	0	3806.7	1304.8	5082.6	988.11	761.99	1446.1	0	596.21	1	1	0	1	1	1	1	1	1	0	1	14323000	0	0	0	14323000	26892	1584	24474	81978	99203	99203			1	10090
SLLVGNYCVAECK	Phospho (STY)	1591.6776	0.67756531	1564	E9Q777;E9Q774	Akap11		yes	no	0	0	1	0			1	1	41.138	41.138	3	0.00011695	19002	Salomon_082520_rerun_TMT1_PV_SF11	117.92	55.613			520870	2449.4	0	0	0	1348.7	0	0	0	0	0	484940	2276.4	31028	0	0	1260.5	0	0	0	0	0	2	1	0	0	0	1	0	0	0	0	0	0	0	0	0	0	0	0	0	0	0	0	0	0	0	0	0	0	0	0	0	0	0	0	0	0	0	0	0	0	0	0	0	0	0	0	0	0	0	0	0	0	0	0	0	0	0	0	0	0	0	0	0	0	0	0	0	0	0	0	0	0	0	0	0	0	0	230830	0	0	0	0	0	0	0	0	0	0	214910	0	14756	0	0	0	0	0	0	0	0	1	0	0	0	0	0	0	0	0	0	0	290050	2449.4	0	0	0	1348.7	0	0	0	0	0	270030	2276.4	16272	0	0	1260.5	0	0	0	0	0	1	1	0	0	0	1	0	0	0	0	0	18709000	0	0	8075400	10633000	26893	1564	24475	81979;81980	99204;99205	99204		3335	2	10090
SLLVQTK	Unmodified	787.48035	0.48035398	2373	P27659	Rpl3	60S ribosomal protein L3	yes	yes	0	0	0	0	1	1	1	1	28.933	28.933	2	0.0086462	13193	Salomon_082520_TMT1_PV_SF04	132.08	48.708			1294300	1307900	0	1167300	303150	1109200	353100	31213	287470	36969	100920	1205000	1219900	80751	1199900	291100	1109400	353520	51101	288700	35859	103130	5	5	0	5	5	5	5	2	5	3	5	371910	378600	0	330480	85746	318490	97096	0	89537	3432.8	25520	346250	353100	21823	340360	82178	318030	97661	1541.7	89148	3200.6	26600	2	2	0	2	2	2	2	0	2	1	2	197410	189570	0	168050	51486	165900	54929	14461	48003	14685	16381	183810	176810	13940	172920	49429	165740	55323	22352	48016	14333	16781	1	1	0	1	1	1	1	1	1	1	1	487140	476170	0	440950	95319	407750	136520	0	87686	0	41990	453540	444180	29844	451830	92103	408280	134810	0	89721	0	41921	1	1	0	1	1	1	1	0	1	0	1	237820	263540	0	227800	70595	217100	64551	16753	62239	18852	17034	221410	245770	15143	234760	67393	217330	65721	27207	61815	18325	17831	1	1	0	1	1	1	1	1	1	1	1	558660000	109950000	79755000	233060000	135900000	26894	2373	24476	81981;81982;81983;81984	99206;99207;99208;99209;99210	99210			5	10090
SLLVTELGSSR	Unmodified	1160.6401	0.6401021	2070	O55023;Q924B0;Q80ZJ2	Impa1	Inositol monophosphatase 1	yes	no	0	0	0	0	1	1		1	38.645	38.645	2	0.0011949	16916	Salomon_082520_TMT1_control_SF07	118.03	66.246			53771	23641	1575.5	20166	7597.2	19184	7929.7	1704.3	3944.6	837.28	554.85	50078	22047	4986.8	20804	7388.3	19211	7821.5	2118.4	4067	783.23	565.61	3	3	2	3	3	3	2	1	2	1	1	3934.9	3929.9	0	4980.5	1552.7	3292.9	0	0	0	0	0	3663.8	3670.9	0	4981.5	1449.8	3384.7	0	0	0	0	0	1	1	0	1	1	1	0	0	0	0	0	6459.3	7960.2	185.79	6365	2225.3	5534.6	2584.1	0	1535.8	837.28	554.85	6015.6	7421.7	649.37	6593.6	2154	5565.2	2569.9	0	1573.5	783.23	565.61	1	1	1	1	1	1	1	0	1	1	1	0	0	0	0	0	0	0	0	0	0	0	0	0	0	0	0	0	0	0	0	0	0	0	0	0	0	0	0	0	0	0	0	0	43377	11751	1389.8	8820.9	3819.2	10356	5345.6	1704.3	2408.7	0	0	40399	10954	4337.5	9228.7	3784.6	10261	5251.6	2118.4	2493.5	0	0	1	1	1	1	1	1	1	1	1	0	0	47725000	19761000	11531000	0	16434000	26895	2070	24477	81985;81986;81987	99211;99212;99213	99213			3	10090
SLLYEAIGYSETAVDPTLPK	Phospho (STY)	2246.0759	0.075947022	3204	Q5H8C4;A0A286YCT3	Vps13a	Vacuolar protein sorting-associated protein 13A	yes	no	0	0	1	0				1	69.7	69.7	3	0.00010174	33583	Salomon_082520_rerun_TMT1_PV_SF11	91.065	60.649			24758	0	523.68	0	0	0	0	0	0	0	0	23056	0	2193.9	0	0	0	0	0	0	0	0	1	0	1	0	0	0	0	0	0	0	0	0	0	0	0	0	0	0	0	0	0	0	0	0	0	0	0	0	0	0	0	0	0	0	0	0	0	0	0	0	0	0	0	0	0	0	0	0	0	0	0	0	0	0	0	0	0	0	0	0	0	0	0	0	0	0	0	0	0	0	0	0	0	0	0	0	0	0	0	0	0	0	0	0	0	0	0	0	0	0	0	0	0	0	0	0	0	0	0	0	0	0	0	0	0	0	0	0	0	0	24758	0	523.68	0	0	0	0	0	0	0	0	23056	0	2193.9	0	0	0	0	0	0	0	0	1	0	1	0	0	0	0	0	0	0	0	4950800	0	0	0	4950800	26896	3204	24478	81988	99214	99214		4803	1	10090
SLMDEVVK	Oxidation (M)	935.46338	0.46338328	2209	P09411	Pgk1	Phosphoglycerate kinase 1	yes	yes	0	1	0	0	1	3			27.779	27.779	2;3	0.015737	11383	Salomon_082520_TMT1_control_SF07	76.679	30.217			185160	176250	617.62	155500	48019	146440	49351	11534	41825	13436	8512.8	172390	164380	10390	159970	45972	146710	49756	18083	41698	13044	9149.5	4	4	1	4	4	4	4	3	4	3	3	13329	9893.3	0	9165.1	2834.4	10099	2561.3	0	3026.6	0	0	12411	9228.8	0	9415.3	2710.9	10003	2626.8	0	2951.3	0	0	1	1	0	1	1	1	1	0	1	0	0	171830	166360	617.62	146340	45185	136340	46790	11534	38799	13436	8512.8	159980	155150	10390	150550	43261	136700	47130	18083	38746	13044	9149.5	3	3	1	3	3	3	3	3	3	3	3	0	0	0	0	0	0	0	0	0	0	0	0	0	0	0	0	0	0	0	0	0	0	0	0	0	0	0	0	0	0	0	0	0	0	0	0	0	0	0	0	0	0	0	0	0	0	0	0	0	0	0	0	0	0	0	0	0	0	0	0	0	0	0	0	0	0	92159000	2837800	89321000	0	0	26897	2209	24479	81989;81990;81991;81992	99215;99216;99217;99218	99218	523		4	10090
