## Supporting Folder 1 MaxQuant Results for "Mouse primary T cell phosphotyrosine proteomics enabled by BOOST": modificationSpecificPeptides.txt (part 25 of 32)

Sequence	Modifications	Mass	Mass Fractional Part	Protein Groups	Proteins	Gene Names	Protein Names	Unique (Groups)	Unique (Proteins)	Acetyl (Protein N-term)	Oxidation (M)	Phospho (STY)	Missed cleavages	Experiment 1	Experiment 2	Experiment 3	Experiment 4	Retention time	Calibrated retention time	Charges	PEP	MS/MS scan number	Raw file	Score	Delta score	Reverse	Potential contaminant	Reporter intensity corrected 1	Reporter intensity corrected 2	Reporter intensity corrected 3	Reporter intensity corrected 4	Reporter intensity corrected 5	Reporter intensity corrected 6	Reporter intensity corrected 7	Reporter intensity corrected 8	Reporter intensity corrected 9	Reporter intensity corrected 10	Reporter intensity corrected 11	Reporter intensity 1	Reporter intensity 2	Reporter intensity 3	Reporter intensity 4	Reporter intensity 5	Reporter intensity 6	Reporter intensity 7	Reporter intensity 8	Reporter intensity 9	Reporter intensity 10	Reporter intensity 11	Reporter intensity count 1	Reporter intensity count 2	Reporter intensity count 3	Reporter intensity count 4	Reporter intensity count 5	Reporter intensity count 6	Reporter intensity count 7	Reporter intensity count 8	Reporter intensity count 9	Reporter intensity count 10	Reporter intensity count 11	Reporter intensity corrected 1 1	Reporter intensity corrected 2 1	Reporter intensity corrected 3 1	Reporter intensity corrected 4 1	Reporter intensity corrected 5 1	Reporter intensity corrected 6 1	Reporter intensity corrected 7 1	Reporter intensity corrected 8 1	Reporter intensity corrected 9 1	Reporter intensity corrected 10 1	Reporter intensity corrected 11 1	Reporter intensity 1 1	Reporter intensity 2 1	Reporter intensity 3 1	Reporter intensity 4 1	Reporter intensity 5 1	Reporter intensity 6 1	Reporter intensity 7 1	Reporter intensity 8 1	Reporter intensity 9 1	Reporter intensity 10 1	Reporter intensity 11 1	Reporter intensity count 1 1	Reporter intensity count 2 1	Reporter intensity count 3 1	Reporter intensity count 4 1	Reporter intensity count 5 1	Reporter intensity count 6 1	Reporter intensity count 7 1	Reporter intensity count 8 1	Reporter intensity count 9 1	Reporter intensity count 10 1	Reporter intensity count 11 1	Reporter intensity corrected 1 2	Reporter intensity corrected 2 2	Reporter intensity corrected 3 2	Reporter intensity corrected 4 2	Reporter intensity corrected 5 2	Reporter intensity corrected 6 2	Reporter intensity corrected 7 2	Reporter intensity corrected 8 2	Reporter intensity corrected 9 2	Reporter intensity corrected 10 2	Reporter intensity corrected 11 2	Reporter intensity 1 2	Reporter intensity 2 2	Reporter intensity 3 2	Reporter intensity 4 2	Reporter intensity 5 2	Reporter intensity 6 2	Reporter intensity 7 2	Reporter intensity 8 2	Reporter intensity 9 2	Reporter intensity 10 2	Reporter intensity 11 2	Reporter intensity count 1 2	Reporter intensity count 2 2	Reporter intensity count 3 2	Reporter intensity count 4 2	Reporter intensity count 5 2	Reporter intensity count 6 2	Reporter intensity count 7 2	Reporter intensity count 8 2	Reporter intensity count 9 2	Reporter intensity count 10 2	Reporter intensity count 11 2	Reporter intensity corrected 1 3	Reporter intensity corrected 2 3	Reporter intensity corrected 3 3	Reporter intensity corrected 4 3	Reporter intensity corrected 5 3	Reporter intensity corrected 6 3	Reporter intensity corrected 7 3	Reporter intensity corrected 8 3	Reporter intensity corrected 9 3	Reporter intensity corrected 10 3	Reporter intensity corrected 11 3	Reporter intensity 1 3	Reporter intensity 2 3	Reporter intensity 3 3	Reporter intensity 4 3	Reporter intensity 5 3	Reporter intensity 6 3	Reporter intensity 7 3	Reporter intensity 8 3	Reporter intensity 9 3	Reporter intensity 10 3	Reporter intensity 11 3	Reporter intensity count 1 3	Reporter intensity count 2 3	Reporter intensity count 3 3	Reporter intensity count 4 3	Reporter intensity count 5 3	Reporter intensity count 6 3	Reporter intensity count 7 3	Reporter intensity count 8 3	Reporter intensity count 9 3	Reporter intensity count 10 3	Reporter intensity count 11 3	Reporter intensity corrected 1 4	Reporter intensity corrected 2 4	Reporter intensity corrected 3 4	Reporter intensity corrected 4 4	Reporter intensity corrected 5 4	Reporter intensity corrected 6 4	Reporter intensity corrected 7 4	Reporter intensity corrected 8 4	Reporter intensity corrected 9 4	Reporter intensity corrected 10 4	Reporter intensity corrected 11 4	Reporter intensity 1 4	Reporter intensity 2 4	Reporter intensity 3 4	Reporter intensity 4 4	Reporter intensity 5 4	Reporter intensity 6 4	Reporter intensity 7 4	Reporter intensity 8 4	Reporter intensity 9 4	Reporter intensity 10 4	Reporter intensity 11 4	Reporter intensity count 1 4	Reporter intensity count 2 4	Reporter intensity count 3 4	Reporter intensity count 4 4	Reporter intensity count 5 4	Reporter intensity count 6 4	Reporter intensity count 7 4	Reporter intensity count 8 4	Reporter intensity count 9 4	Reporter intensity count 10 4	Reporter intensity count 11 4	Intensity	Intensity 1	Intensity 2	Intensity 3	Intensity 4	id	Protein group IDs	Peptide ID	Evidence IDs	MS/MS IDs	Best MS/MS	Oxidation (M) site IDs	Phospho (STY) site IDs	MS/MS Count	Taxonomy IDs
SLMDEVVK	Unmodified	919.46847	0.46846866	2209	P09411	Pgk1	Phosphoglycerate kinase 1	yes	yes	0	0	0	0	3	2	2	1	37.792	37.792	2;3	0.0011121	17137	Salomon_082520_rerun_TMT1_PV_SF12	145.63	42.914			1723100	1753400	1427.6	1678800	453970	1537500	438240	65908	390300	68561	111320	1604200	1635900	69658	1715900	433510	1542000	443860	120940	389260	66243	115880	11	11	2	11	10	11	10	5	10	6	9	282410	289690	0	271040	77338	244210	73681	0	64431	6762.8	18568	262920	270240	16770	277420	73825	244960	74642	0	64325	6326.3	19331	4	4	0	4	3	4	3	0	3	1	3	164110	168430	1427.6	153640	41239	151770	42155	11625	38040	9494.3	12783	152810	157110	12113	157760	39651	151580	42584	18271	37984	9360.4	12968	3	3	2	3	3	3	3	2	3	2	2	828280	771940	0	713550	184370	712760	210430	25047	146530	28077	56689	771060	720080	40774	732050	176220	710700	210110	52930	148680	26688	57468	3	3	0	3	3	3	3	2	3	2	3	448280	523390	0	540610	151020	428800	111970	29236	141290	24227	23282	417390	488440	0	548630	143820	434750	116530	49741	138270	23868	26112	1	1	0	1	1	1	1	1	1	1	1	2448300000	406570000	248680000	1231000000	562060000	26898	2209	24479	81993;81994;81995;81996;81997;81998;81999;82000	99219;99220;99221;99222;99223;99224;99225;99226;99227;99228;99229	99222			11	10090
SLMDQYFAR	Unmodified	1129.5226	0.5226295	3380	Q62448;F7CBP1;G3XA17	Eif4g2	Eukaryotic translation initiation factor 4 gamma 2	yes	no	0	0	0	0	1		1		40.821	40.821	2	0.00032122	18215	Salomon_082520_TMT1_control_SF07	131.62	70.856			15884	16207	0	15364	4038.5	14629	3864.9	309.45	4215.4	0	1739.8	14789	15120	645.69	15722	3863.8	14627	3940.2	736.86	4185.3	0	1755	2	2	0	2	2	2	2	1	2	0	2	6158.4	6648.5	0	5123.4	1177.5	5769.7	1284.6	0	1270.5	0	593.52	5734.1	6198.1	0	5344.1	1131.7	5708.2	1297	0	1269.1	0	593.5	1	1	0	1	1	1	1	0	1	0	1	0	0	0	0	0	0	0	0	0	0	0	0	0	0	0	0	0	0	0	0	0	0	0	0	0	0	0	0	0	0	0	0	0	9725.6	9558.7	0	10241	2861	8859.5	2580.3	309.45	2944.9	0	1146.3	9055	8921.8	645.69	10378	2732	8918.5	2643.2	736.86	2916.2	0	1161.5	1	1	0	1	1	1	1	1	1	0	1	0	0	0	0	0	0	0	0	0	0	0	0	0	0	0	0	0	0	0	0	0	0	0	0	0	0	0	0	0	0	0	0	0	20282000	5291600	0	14990000	0	26899	3380	24480	82001;82002	99230;99231	99230			2	10090
SLMLENTECHSIYEESPER	Phospho (STY)	2402.976	0.97599176	4052	Q8CGF6	Wdr47	WD repeat-containing protein 47	yes	yes	0	0	1	0			1	1	35.663	35.663	3	1.9948E-23	15466	Salomon_082520_rerun_TMT1_PV_SF02	157.11	110.02			25477	0	0	0	0	0	0	0	0	0	0	25477	0	0	0	0	0	0	0	0	0	0	2	0	0	0	0	0	0	0	0	0	0	0	0	0	0	0	0	0	0	0	0	0	0	0	0	0	0	0	0	0	0	0	0	0	0	0	0	0	0	0	0	0	0	0	0	0	0	0	0	0	0	0	0	0	0	0	0	0	0	0	0	0	0	0	0	0	0	0	0	0	0	0	0	0	0	0	0	11588	0	0	0	0	0	0	0	0	0	0	11588	0	0	0	0	0	0	0	0	0	0	1	0	0	0	0	0	0	0	0	0	0	13889	0	0	0	0	0	0	0	0	0	0	13889	0	0	0	0	0	0	0	0	0	0	1	0	0	0	0	0	0	0	0	0	0	18677000	0	0	9105000	9571500	26900	4052	24481	82003;82004	99232;99233	99232		5573	2	10090
SLMLLVK	Unmodified	802.49865	0.49864658	4351	Q8VI93	Oas3	2'-5'-oligoadenylate synthase 3	yes	yes	0	0	0	0	1	1	1		48.276	48.276	2	0.0081289	24110	Salomon_082520_TMT1_PV_SF02	138.62	25.364			77968	71566	0	64996	20112	60695	20275	544.29	22111	649.22	5135	72579	66754	2597.4	66706	19149	60746	20614	889.69	21812	629.74	5440.6	3	3	0	3	3	3	3	1	3	1	2	5220.7	4676.8	0	3853.2	728.16	3362.2	1243.9	0	1244.2	0	0	4861	4360.9	0	3981.7	711.16	3379.9	1234.8	0	1221.6	0	0	1	1	0	1	1	1	1	0	1	0	0	7640.3	8387.2	0	7505.2	1778.8	7145.8	2563.5	544.29	2292.8	649.22	808.05	7113.9	7822.8	0	7713.4	1725.3	7153.5	2550.9	889.69	2291.7	629.74	825.46	1	1	0	1	1	1	1	1	1	1	1	65107	58502	0	53638	17605	50187	16467	0	18574	0	4327	60604	54570	2597.4	55011	16713	50213	16828	0	18298	0	4615.1	1	1	0	1	1	1	1	0	1	0	1	0	0	0	0	0	0	0	0	0	0	0	0	0	0	0	0	0	0	0	0	0	0	0	0	0	0	0	0	0	0	0	0	0	34732000	1394900	5872600	27465000	0	26901	4351	24482	82005;82006;82007	99234;99235;99236	99236			3	10090
SLMQSIVLGQK	Oxidation (M)	1218.6642	0.66420836	5489				yes	yes	0	1	0	0			1		46.757	46.757	3	0.019382	25233	Salomon_082520_TMT1_PV_SF03	66.595	25.566	+		31828	28962	0	25856	5538.9	24375	6540.9	0	7098.7	1168.7	950.93	29628	27013	1363.4	26574	5277.1	24375	6599.6	0	6979.2	1093.2	1107.6	1	1	0	1	1	1	1	0	1	1	1	0	0	0	0	0	0	0	0	0	0	0	0	0	0	0	0	0	0	0	0	0	0	0	0	0	0	0	0	0	0	0	0	0	0	0	0	0	0	0	0	0	0	0	0	0	0	0	0	0	0	0	0	0	0	0	0	0	0	0	0	0	0	0	0	0	0	31828	28962	0	25856	5538.9	24375	6540.9	0	7098.7	1168.7	950.93	29628	27013	1363.4	26574	5277.1	24375	6599.6	0	6979.2	1093.2	1107.6	1	1	0	1	1	1	1	0	1	1	1	0	0	0	0	0	0	0	0	0	0	0	0	0	0	0	0	0	0	0	0	0	0	0	0	0	0	0	0	0	0	0	0	0	8879500	0	0	8879500	0	26902	5489	24483	82008	99237	99237	1667		1	10090
SLMSADNVR	Unmodified	991.47568	0.4756793	2012	O35286;Q497W9	Dhx15	Pre-mRNA-splicing factor ATP-dependent RNA helicase DHX15	yes	no	0	0	0	0	1		1	1	23.148	23.148	2	0.00070399	9366	Salomon_082520_TMT1_PV_SF11	119.21	56.747			94011	69334	0	61535	18295	53926	16028	3864.8	16670	4275.4	5377	87528	64667	1469.4	63213	17440	54280	16396	6468.2	16530	4158.6	5536.6	3	3	0	3	3	3	3	3	3	3	3	21860	24767	0	18887	6182.2	19124	5912.9	918.24	6687.6	811.08	1365.5	20354	23089	0	19686	5921	19058	6035.8	1849.2	6580.7	796.56	1482	1	1	0	1	1	1	1	1	1	1	1	0	0	0	0	0	0	0	0	0	0	0	0	0	0	0	0	0	0	0	0	0	0	0	0	0	0	0	0	0	0	0	0	0	41688	26463	0	24554	7072.5	19219	5745.9	2143.6	4743.4	1913.7	2120.9	38816	24686	0	25104	6748.1	19525	5866.6	3034.4	4776.4	1878.5	2127.1	1	1	0	1	1	1	1	1	1	1	1	30463	18103	0	18094	5040.7	15583	4369.3	802.9	5238.6	1550.6	1890.6	28358	16892	1469.4	18422	4770.9	15697	4494	1584.6	5172.5	1483.6	1927.4	1	1	0	1	1	1	1	1	1	1	1	40659000	13205000	0	16400000	11054000	26903	2012	24484	82009;82010;82011	99238;99239;99240	99240			3	10090
SLNCNNTYSEGPDMLR	Phospho (STY)	1949.7649	0.76487677	619	O35161;A0A2I3BQH0;A0A2I3BPU9	Celsr1	Cadherin EGF LAG seven-pass G-type receptor 1	yes	no	0	0	1	0			1	1	34.082	34.082	2	0.0011693	14045	Salomon_082520_rerun_TMT1_PV_SF01	96.23	58.721			901.05	0	0	0	0	0	0	0	0	0	0	901.05	0	0	0	0	0	0	0	0	0	0	1	0	0	0	0	0	0	0	0	0	0	0	0	0	0	0	0	0	0	0	0	0	0	0	0	0	0	0	0	0	0	0	0	0	0	0	0	0	0	0	0	0	0	0	0	0	0	0	0	0	0	0	0	0	0	0	0	0	0	0	0	0	0	0	0	0	0	0	0	0	0	0	0	0	0	0	0	901.05	0	0	0	0	0	0	0	0	0	0	901.05	0	0	0	0	0	0	0	0	0	0	1	0	0	0	0	0	0	0	0	0	0	0	0	0	0	0	0	0	0	0	0	0	0	0	0	0	0	0	0	0	0	0	0	0	0	0	0	0	0	0	0	0	0	0	6116900	0	0	3844900	2272000	26904	619	24485	82012;82013	99241;99242	99241		2517	2	10090
SLNDLIEER	Unmodified	1087.551	0.55095274	5145	Q9JJ78	Pbk	Lymphokine-activated killer T-cell-originated protein kinase	yes	yes	0	0	0	0			1		37.617	37.617	2	0.022136	17687	Salomon_082520_TMT1_PV_SF07	83.869	46.223			2441.7	2119.3	464.12	1236.5	0	2462.9	1077.6	0	0	0	0	2276.9	1974.3	600.78	1342.1	0	2378	1003.4	0	0	0	0	1	1	1	1	0	1	1	0	0	0	0	0	0	0	0	0	0	0	0	0	0	0	0	0	0	0	0	0	0	0	0	0	0	0	0	0	0	0	0	0	0	0	0	0	0	0	0	0	0	0	0	0	0	0	0	0	0	0	0	0	0	0	0	0	0	0	0	0	0	0	0	0	0	0	0	0	0	2441.7	2119.3	464.12	1236.5	0	2462.9	1077.6	0	0	0	0	2276.9	1974.3	600.78	1342.1	0	2378	1003.4	0	0	0	0	1	1	1	1	0	1	1	0	0	0	0	0	0	0	0	0	0	0	0	0	0	0	0	0	0	0	0	0	0	0	0	0	0	0	0	0	0	0	0	0	0	0	0	0	8465900	0	0	8465900	0	26905	5145	24486	82014	99243	99243			1	10090
SLNFQEDDDTSR	Unmodified	1425.6008	0.60081606	1893	Q9JJT9;G5E8V8	Phax	Phosphorylated adapter RNA export protein	yes	no	0	0	0	0	1		1		27.105	27.105	2	3.0415E-36	11127	Salomon_082520_TMT1_PV_SF01	213.84	133.63			3005.6	3728.1	0	3616.9	633.75	2232.6	0	0	625.54	0	0	2798.5	3478.3	0	3677	591.73	2224.5	0	0	586.81	0	0	1	2	0	2	1	1	0	0	1	0	0	0	717.95	0	1381.2	0	0	0	0	0	0	0	0	672.4	0	1341.5	0	0	0	0	0	0	0	0	1	0	1	0	0	0	0	0	0	0	0	0	0	0	0	0	0	0	0	0	0	0	0	0	0	0	0	0	0	0	0	0	0	0	0	0	0	0	0	0	0	0	0	3005.6	3010.1	0	2235.7	633.75	2232.6	0	0	625.54	0	0	2798.5	2805.9	0	2335.5	591.73	2224.5	0	0	586.81	0	0	1	1	0	1	1	1	0	0	1	0	0	0	0	0	0	0	0	0	0	0	0	0	0	0	0	0	0	0	0	0	0	0	0	0	0	0	0	0	0	0	0	0	0	0	10160000	3596900	0	6563000	0	26906	1893	24487	82015;82016	99244;99245	99245			2	10090
SLNILTAFR	Unmodified	1033.592	0.59202969	2603	P57759	Erp29	Endoplasmic reticulum resident protein 29	yes	yes	0	0	0	0	1		1	1	51.263	51.263	2	3.5156E-05	23568	Salomon_082520_TMT1_control_SF03	156.83	89.792			235920	156520	598.17	142110	39476	144770	36730	6618.9	33470	0	10205	219660	145990	4614.8	146040	37789	144220	37300	12761	33367	0	10371	3	3	1	3	3	3	3	2	3	0	2	16123	17176	0	15622	5807	14712	2879.2	0	5122.4	0	631.45	15008	16021	728.61	16033	5464.3	14713	3143	0	4953.7	0	748.16	1	1	0	1	1	1	1	0	1	0	1	0	0	0	0	0	0	0	0	0	0	0	0	0	0	0	0	0	0	0	0	0	0	0	0	0	0	0	0	0	0	0	0	0	173540	105540	0	95542	23577	93083	22844	5175.3	22081	0	9573.9	161580	98445	0	98138	22589	93003	23186	9543.4	22054	0	9622.7	1	1	0	1	1	1	1	1	1	0	1	46260	33799	598.17	30951	10092	36977	11007	1443.6	6266.5	0	0	43077	31527	3886.2	31866	9735.9	36500	10971	3217.8	6360.2	0	0	1	1	1	1	1	1	1	1	1	0	0	247740000	14889000	0	112010000	120840000	26907	2603	24488	82017;82018;82019	99246;99247;99248	99247			3	10090
SLNNQFASFIDK	Unmodified	1382.683	0.68302954	1154	CON__P04264;CON__ENSEMBL:ENSBTAP00000038253			no	no	0	0	0	0		1			48.748	48.748	2	0.00035475	22424	Salomon_082520_rerun_TMT1_control_SF05	128.57	103.71		+	2064.3	2805.3	0	2963.4	0	2503.3	1122.6	0	944.52	0	0	1922	2618.3	0	3005.1	0	2522.3	1074.5	0	935.16	0	0	1	1	0	1	0	1	1	0	1	0	0	0	0	0	0	0	0	0	0	0	0	0	0	0	0	0	0	0	0	0	0	0	0	0	0	0	0	0	0	0	0	0	0	0	2064.3	2805.3	0	2963.4	0	2503.3	1122.6	0	944.52	0	0	1922	2618.3	0	3005.1	0	2522.3	1074.5	0	935.16	0	0	1	1	0	1	0	1	1	0	1	0	0	0	0	0	0	0	0	0	0	0	0	0	0	0	0	0	0	0	0	0	0	0	0	0	0	0	0	0	0	0	0	0	0	0	0	0	0	0	0	0	0	0	0	0	0	0	0	0	0	0	0	0	0	0	0	0	0	0	0	0	0	0	0	0	0	0	0	5105000	0	5105000	0	0	26908	1154	24489	82020	99249	99249			1
SLNPDEMR	Unmodified	960.43348	0.43348014	3289	Q60960;G3UWJ8;G3UXT6;G3UZK5	Kpna1	Importin subunit alpha-5;Importin subunit alpha-5, N-terminally processed	yes	no	0	0	0	0				1	22.512	22.512	2	0.017335	8566	Salomon_082520_rerun_TMT1_PV_SF03	93.649	36.928			12205	7242.6	0	6928.6	2338.6	8204	2197	702.23	1773.2	0	1083.8	11364	6756.9	0	7109.6	2238.8	8110.4	2222.8	1071.6	1798	0	1066.8	1	1	0	1	1	1	1	1	1	0	1	0	0	0	0	0	0	0	0	0	0	0	0	0	0	0	0	0	0	0	0	0	0	0	0	0	0	0	0	0	0	0	0	0	0	0	0	0	0	0	0	0	0	0	0	0	0	0	0	0	0	0	0	0	0	0	0	0	0	0	0	0	0	0	0	0	0	0	0	0	0	0	0	0	0	0	0	0	0	0	0	0	0	0	0	0	0	0	0	0	0	0	0	0	0	0	0	0	0	0	12205	7242.6	0	6928.6	2338.6	8204	2197	702.23	1773.2	0	1083.8	11364	6756.9	0	7109.6	2238.8	8110.4	2222.8	1071.6	1798	0	1066.8	1	1	0	1	1	1	1	1	1	0	1	2490400	0	0	0	2490400	26909	3289	24490	82021	99250	99250			1	10090
SLNPELGTDADK	Unmodified	1258.6041	0.60411052	438	P06151;A0A1B0GSX0;A0A1B0GSR9;D3YZQ9	Ldha	L-lactate dehydrogenase A chain;L-lactate dehydrogenase	yes	no	0	0	0	0	3	2	3	2	30.167	30.167	2;3	2.8446E-06	12559	Salomon_082520_TMT1_control_SF06	148.18	81.832			541910	639710	495.12	595500	167260	558530	165560	38736	144460	39646	49951	504510	596760	30527	610080	159830	559570	167310	64107	144540	38490	51048	12	12	2	12	12	12	11	8	12	6	10	101790	97468	158.91	85212	28055	80710	24479	2785.3	24331	0	7886.2	94763	90903	4823.4	87729	26669	80726	25012	5215.2	24176	0	8080.8	4	4	1	4	4	4	4	1	4	0	3	124600	120610	0	114980	35732	108180	35246	9055.9	30182	7274.6	10386	116010	112520	8663.5	117600	34226	108400	35559	14086	30224	7178.1	10605	3	3	0	3	3	3	2	2	3	2	2	135960	176420	0	165190	37349	157460	41942	15950	31597	12419	14229	126550	164570	4059.9	169200	35604	157710	41983	23253	31981	12196	14264	3	3	0	3	3	3	3	3	3	2	3	179550	245220	336.2	230120	66125	212180	63897	10944	58353	19953	17449	167180	228760	12980	235560	63327	212740	64759	21553	58155	19116	18099	2	2	1	2	2	2	2	2	2	2	2	366980000	83255000	48625000	129760000	105340000	26910	438	24491	82022;82023;82024;82025;82026;82027;82028;82029;82030;82031	99251;99252;99253;99254;99255;99256;99257;99258;99259;99260;99261;99262	99258			12	10090
SLNPELGTDADKEQWK	Unmodified	1829.8796	0.8795571	438	P06151;A0A1B0GSX0;A0A1B0GSR9;D3YZQ9	Ldha	L-lactate dehydrogenase A chain;L-lactate dehydrogenase	yes	no	0	0	0	1	1	4	2	1	37.013	37.013	3;4	1.3891E-09	15608	Salomon_082520_rerun_TMT1_control_SF12	150.76	106.32			1598500	1482600	7572.7	1281400	382990	1236400	380520	122760	282230	68927	83420	1488200	1382700	94437	1320800	365940	1237300	383060	178380	284310	67680	86111	13	13	3	13	13	13	13	10	12	7	11	264760	236280	0	214220	81636	171520	76461	21274	57996	3845.7	13016	246490	220390	15676	219460	77905	173990	77256	28691	58213	3629	13948	2	2	0	2	2	2	2	2	2	1	2	562660	636220	7572.7	578360	170970	575180	158930	52597	118000	40324	45484	523930	593440	44622	594060	163890	574400	160570	79217	119270	39461	46122	5	5	3	5	5	5	5	4	5	3	5	536630	401150	0	322850	84776	328530	96547	32850	66394	13944	13018	499510	374020	17824	334980	80373	327690	96383	46995	66911	13813	13695	5	5	0	5	5	5	5	3	4	2	3	234410	208970	0	165980	45609	161200	48580	16037	39837	10814	11902	218250	194830	16315	172290	43776	161250	48850	23475	39919	10776	12346	1	1	0	1	1	1	1	1	1	1	1	1622700000	160040000	367860000	455620000	639220000	26911	438	24492	82032;82033;82034;82035;82036;82037;82038;82039	99263;99264;99265;99266;99267;99268;99269;99270;99271;99272;99273;99274;99275	99266			13	10090
SLNSDISYFGVGGK	Unmodified	1442.7042	0.70415892	3477	Q6P5D8	Smchd1	Structural maintenance of chromosomes flexible hinge domain-containing protein 1	yes	yes	0	0	0	0		1	1	1	46.352	46.352	2;3	0.00042279	20206	Salomon_082520_rerun_TMT1_control_SF06	102.73	56.848			31045	24599	1375.4	24013	5348.3	23458	5916.4	1799.1	7521	1739.7	895.49	28916	22951	2636.8	24530	5208	23445	6021.3	2621.3	7346	1701.5	1012.6	3	3	1	3	2	3	3	1	3	1	1	0	0	0	0	0	0	0	0	0	0	0	0	0	0	0	0	0	0	0	0	0	0	0	0	0	0	0	0	0	0	0	0	0	18727	18468	1375.4	17376	4619.5	17529	4022.2	1799.1	5700.4	1739.7	895.49	17447	17228	2636.8	17806	4497.7	17495	4163.1	2621.3	5555.3	1701.5	1012.6	1	1	1	1	1	1	1	1	1	1	1	5560.8	2884.1	0	3334.1	0	2104.8	709.91	0	685.12	0	0	5177.7	2692.8	0	3351.1	0	2172.7	682.2	0	673.77	0	0	1	1	0	1	0	1	1	0	1	0	0	6757.2	3247.3	0	3302.7	728.86	3824.2	1184.3	0	1135.4	0	0	6291.6	3030.3	0	3373.2	710.32	3777.7	1176	0	1117	0	0	1	1	0	1	1	1	1	0	1	0	0	8232100	0	3142300	1487000	3602800	26912	3477	24493	82040;82041;82042	99276;99277;99278	99276			3	10090
SLNSEMDNILANLR	Unmodified	1588.7879	0.78790532	3847	Q8BMS1	Hadha	Trifunctional enzyme subunit alpha, mitochondrial;Long-chain enoyl-CoA hydratase;Long chain 3-hydroxyacyl-CoA dehydrogenase	yes	yes	0	0	0	0				1	59.614	59.614	3	4.8337E-05	28445	Salomon_082520_rerun_TMT1_PV_SF09	122.64	81.397			13349	8521.1	0	7858.6	1261.2	7703.1	1595.8	987.44	2041.8	0	678.3	12429	7948.6	0	8061.6	1217.7	7706.1	1615	1313.3	2009.3	0	696.55	1	1	0	1	1	1	1	1	1	0	1	0	0	0	0	0	0	0	0	0	0	0	0	0	0	0	0	0	0	0	0	0	0	0	0	0	0	0	0	0	0	0	0	0	0	0	0	0	0	0	0	0	0	0	0	0	0	0	0	0	0	0	0	0	0	0	0	0	0	0	0	0	0	0	0	0	0	0	0	0	0	0	0	0	0	0	0	0	0	0	0	0	0	0	0	0	0	0	0	0	0	0	0	0	0	0	0	0	0	0	13349	8521.1	0	7858.6	1261.2	7703.1	1595.8	987.44	2041.8	0	678.3	12429	7948.6	0	8061.6	1217.7	7706.1	1615	1313.3	2009.3	0	696.55	1	1	0	1	1	1	1	1	1	0	1	3112100	0	0	0	3112100	26913	3847	24494	82043	99279	99279			1	10090
SLPAGDALYLSFNPPQPSR	2 Phospho (STY)	2188.9596	0.95955085	1907	Q60875;H3BJU7;H3BJ45;H3BJ40;H3BKH9;H3BJX8	Arhgef2	Rho guanine nucleotide exchange factor 2	yes	no	0	0	2	0			6	3	58.878	58.878	3	1.6982E-41	28718	Salomon_082520_rerun_TMT1_PV_SF06	193.38	156.14			957870	0	3471.9	0	0	0	0	0	0	0	0	894700	0	58496	0	0	0	0	0	0	0	0	22	0	6	0	0	0	0	0	0	0	0	0	0	0	0	0	0	0	0	0	0	0	0	0	0	0	0	0	0	0	0	0	0	0	0	0	0	0	0	0	0	0	0	0	0	0	0	0	0	0	0	0	0	0	0	0	0	0	0	0	0	0	0	0	0	0	0	0	0	0	0	0	0	0	0	0	0	42304	0	119.6	0	0	0	0	0	0	0	0	41920	0	496.12	0	0	0	0	0	0	0	0	8	0	1	0	0	0	0	0	0	0	0	915570	0	3352.3	0	0	0	0	0	0	0	0	852780	0	57999	0	0	0	0	0	0	0	0	14	0	5	0	0	0	0	0	0	0	0	102690000	0	0	4332500	98361000	26914	1907	24495	82044;82045;82046;82047;82048;82049;82050;82051;82052	99280;99281;99282;99283;99284;99285;99286;99287;99288;99289;99290;99291;99292;99293;99294;99295;99296;99297;99298;99299;99300;99301	99281		518;3646	22	10090
SLPAGDALYLSFNPPQPSR	Phospho (STY)	2108.9932	0.99322045	1907	Q60875;H3BJU7;H3BJ45;H3BJ40;H3BKH9;H3BJX8	Arhgef2	Rho guanine nucleotide exchange factor 2	yes	no	0	0	1	0			1	4	53.599	53.599	3	1.8839E-52	25597	Salomon_082520_rerun_TMT1_PV_SF11	204.9	156.73			385140	7468.5	1693.5	6925.5	1603.8	6464.2	588	0	0	0	834.99	359000	6966.9	24904	6989.8	1468.3	6419	547.49	0	0	0	779.64	11	5	3	4	1	4	1	0	0	0	1	0	0	0	0	0	0	0	0	0	0	0	0	0	0	0	0	0	0	0	0	0	0	0	0	0	0	0	0	0	0	0	0	0	0	0	0	0	0	0	0	0	0	0	0	0	0	0	0	0	0	0	0	0	0	0	0	0	0	0	0	0	0	0	0	0	0	20064	0	0	0	0	0	0	0	0	0	0	19080	0	815.06	0	0	0	0	0	0	0	0	2	0	0	0	0	0	0	0	0	0	0	365080	7468.5	1693.5	6925.5	1603.8	6464.2	588	0	0	0	834.99	339920	6966.9	24089	6989.8	1468.3	6419	547.49	0	0	0	779.64	9	5	3	4	1	4	1	0	0	0	1	40953000	0	0	2562500	38391000	26915	1907	24495	82053;82054;82055;82056;82057	99302;99303;99304;99305;99306;99307;99308;99309;99310;99311;99312	99303		518;3646	11	10090
SLPASLVEPDFVMTDFAK	Unmodified	1965.9758	0.97576567	2898	Q02053	Uba1	Ubiquitin-like modifier-activating enzyme 1	yes	yes	0	0	0	0				2	63.455	63.455	3	1.0804E-05	29763	Salomon_082520_rerun_TMT1_PV_SF08	121.27	88.93			3707.8	1778.1	0	3238.2	730.8	3431.7	0	0	541.75	0	0	3452.3	1664.6	0	3203.3	682.35	3406.9	0	0	508.2	0	0	2	2	0	2	1	2	0	0	1	0	0	0	0	0	0	0	0	0	0	0	0	0	0	0	0	0	0	0	0	0	0	0	0	0	0	0	0	0	0	0	0	0	0	0	0	0	0	0	0	0	0	0	0	0	0	0	0	0	0	0	0	0	0	0	0	0	0	0	0	0	0	0	0	0	0	0	0	0	0	0	0	0	0	0	0	0	0	0	0	0	0	0	0	0	0	0	0	0	0	0	0	0	0	0	0	0	0	0	0	0	3707.8	1778.1	0	3238.2	730.8	3431.7	0	0	541.75	0	0	3452.3	1664.6	0	3203.3	682.35	3406.9	0	0	508.2	0	0	2	2	0	2	1	2	0	0	1	0	0	2294300	0	0	0	2294300	26916	2898	24496	82058;82059	99313;99314	99314			2	10090
SLPASLVEPDFVMTDFAK	Oxidation (M)	1981.9707	0.97068029	2898	Q02053	Uba1	Ubiquitin-like modifier-activating enzyme 1	yes	yes	0	1	0	0				1	56.71	56.71	3	0.0041329	26613	Salomon_082520_rerun_TMT1_PV_SF08	71.601	46.147			5529.6	5852.8	0	5437.8	0	5197	1049.3	673.16	1267.3	0	0	5148.6	5459.7	0	5573.2	0	5207.6	998.68	797.66	1234.7	0	0	2	2	0	2	0	2	1	1	2	0	0	0	0	0	0	0	0	0	0	0	0	0	0	0	0	0	0	0	0	0	0	0	0	0	0	0	0	0	0	0	0	0	0	0	0	0	0	0	0	0	0	0	0	0	0	0	0	0	0	0	0	0	0	0	0	0	0	0	0	0	0	0	0	0	0	0	0	0	0	0	0	0	0	0	0	0	0	0	0	0	0	0	0	0	0	0	0	0	0	0	0	0	0	0	0	0	0	0	0	0	5529.6	5852.8	0	5437.8	0	5197	1049.3	673.16	1267.3	0	0	5148.6	5459.7	0	5573.2	0	5207.6	998.68	797.66	1234.7	0	0	2	2	0	2	0	2	1	1	2	0	0	1283200	0	0	0	1283200	26917	2898	24496	82060	99315;99316	99316	951		2	10090
SLPAVQSDER	Unmodified	1100.5462	0.54620171	2414	P33610	Prim2	DNA primase large subunit	yes	yes	0	0	0	0	1	1			20.888	20.888	2	0.00074992	7948	Salomon_082520_TMT1_control_SF06	129.85	67.305			6969.3	5138.2	0	4546.4	893.62	5488.9	2303.5	0	1563.6	625.93	642.64	6489.2	4792.2	0	4694	873.78	5410.3	2239.9	0	1590.4	585.53	621.65	2	2	0	2	1	2	2	0	2	1	1	3526.3	2233.8	0	2897.3	0	3252.3	735.95	0	698.05	625.93	642.64	3283.3	2086.8	0	2914.2	0	3218.3	706.85	0	709.84	585.53	621.65	1	1	0	1	0	1	1	0	1	1	1	3443.1	2904.4	0	1649.1	893.62	2236.6	1567.5	0	865.6	0	0	3205.9	2705.4	0	1779.8	873.78	2192	1533	0	880.6	0	0	1	1	0	1	1	1	1	0	1	0	0	0	0	0	0	0	0	0	0	0	0	0	0	0	0	0	0	0	0	0	0	0	0	0	0	0	0	0	0	0	0	0	0	0	0	0	0	0	0	0	0	0	0	0	0	0	0	0	0	0	0	0	0	0	0	0	0	0	0	0	0	0	0	0	0	0	0	6412800	3312900	3100000	0	0	26918	2414	24497	82061;82062	99317;99318	99318			2	10090
SLPCDICK	Unmodified	991.44669	0.44668736	1472;1947	E9PZ00;Q8BFQ1;K3W4L3;J3QPG5;Q61207	Psap	Prosaposin	no	no	0	0	0	0	2	1	2		29.446	29.446	2;3	0.0030697	13237	Salomon_082520_TMT1_PV_SF10	94.114	53.391			171830	128380	0	105540	30526	107530	29552	3480.1	32262	5427.7	8073.4	159950	119710	6380.5	109310	28902	107090	30111	6601.5	31844	5141.6	8537	5	5	0	5	5	5	5	3	5	3	5	33407	33420	0	27600	8727	28175	7298.8	361.28	9142.2	3910.8	2847.2	31100	31163	1108.3	28576	8286.1	28042	7535.2	745.67	8996.6	3673.2	2941.5	2	2	0	2	2	2	2	1	2	2	2	21792	20930	0	14420	4776.3	16371	5307.2	1196.6	3580.9	1517	994.99	20287	19506	1081.7	15200	4561.5	16216	5302.1	1992	3626.8	1468.3	1039.9	1	1	0	1	1	1	1	1	1	1	1	116630	74033	0	63520	17023	62986	16946	1922.2	19539	0	4231.3	108560	69041	4190.5	65535	16055	62827	17273	3863.8	19221	0	4555.6	2	2	0	2	2	2	2	1	2	0	2	0	0	0	0	0	0	0	0	0	0	0	0	0	0	0	0	0	0	0	0	0	0	0	0	0	0	0	0	0	0	0	0	0	50125000	15056000	10028000	25040000	0	26919	1472;1947	24498	82063;82064;82065;82066;82067	99319;99320;99321;99322;99323	99323			5	10090
SLPEPLMTYELHR	Phospho (STY)	1664.7633	0.76334385	3540	Q6Y5D8	Arhgap10	Rho GTPase-activating protein 10	yes	yes	0	0	1	0			1	1	42.402	42.402	3	1.6821E-10	20287	Salomon_082520_rerun_TMT1_PV_SF06	147.33	64.838			90156	3570	47.141	2405.2	1243.9	3392	0	0	0	0	0	83938	3326.9	5538.9	2550.8	1116.5	3318.4	0	0	0	0	0	2	2	1	2	2	2	0	0	0	0	0	0	0	0	0	0	0	0	0	0	0	0	0	0	0	0	0	0	0	0	0	0	0	0	0	0	0	0	0	0	0	0	0	0	0	0	0	0	0	0	0	0	0	0	0	0	0	0	0	0	0	0	0	0	0	0	0	0	0	0	0	0	0	0	0	0	0	15897	1806.3	47.141	1402.7	604.84	1752.8	0	0	0	0	0	14802	1684	1147.7	1464.7	567.6	1724.7	0	0	0	0	0	1	1	1	1	1	1	0	0	0	0	0	74259	1763.7	0	1002.5	639.02	1639.1	0	0	0	0	0	69137	1642.9	4391.2	1086	548.93	1593.7	0	0	0	0	0	1	1	0	1	1	1	0	0	0	0	0	2118400	0	0	2118400	0	26920	3540	24499	82068;82069	99324;99325	99324		5155	2	10090
SLPFPTVLR	Unmodified	1028.6019	0.6018661	4010	Q8C9V1	Tbc1d10c	Carabin	yes	yes	0	0	0	0	1				46.415	46.415	2	5.587E-05	22218	Salomon_082520_TMT1_control_SF04	148.99	73.249			4726	6894.1	0	3987.4	555.42	3688.2	1508.7	649.1	2293.7	0	0	4400.4	6422	0	4268.7	556.52	3707.4	1504.8	793.91	2217.7	0	0	1	1	0	1	1	1	1	1	1	0	0	4726	6894.1	0	3987.4	555.42	3688.2	1508.7	649.1	2293.7	0	0	4400.4	6422	0	4268.7	556.52	3707.4	1504.8	793.91	2217.7	0	0	1	1	0	1	1	1	1	1	1	0	0	0	0	0	0	0	0	0	0	0	0	0	0	0	0	0	0	0	0	0	0	0	0	0	0	0	0	0	0	0	0	0	0	0	0	0	0	0	0	0	0	0	0	0	0	0	0	0	0	0	0	0	0	0	0	0	0	0	0	0	0	0	0	0	0	0	0	0	0	0	0	0	0	0	0	0	0	0	0	0	0	0	0	0	0	0	0	0	0	0	0	0	0	0	0	0	0	0	0	0	4941700	4941700	0	0	0	26921	4010	24500	82070	99326	99326			1	10090
SLPGVVTR	Unmodified	827.4865	0.48650199	2794	P70404	Idh3g	Isocitrate dehydrogenase [NAD] subunit gamma 1, mitochondrial	yes	yes	0	0	0	0		1			24.606	24.606	2	0.026679	9364	Salomon_082520_rerun_TMT1_control_SF09	86.833	32.221			10928	13593	0	12406	3752.7	11729	4499	1231.2	3389.4	1127.2	879.57	10175	12680	783.08	12730	3615.6	11754	4490.2	1778.5	3407.7	1105.2	926.19	1	1	0	1	1	1	1	1	1	1	1	0	0	0	0	0	0	0	0	0	0	0	0	0	0	0	0	0	0	0	0	0	0	0	0	0	0	0	0	0	0	0	0	0	10928	13593	0	12406	3752.7	11729	4499	1231.2	3389.4	1127.2	879.57	10175	12680	783.08	12730	3615.6	11754	4490.2	1778.5	3407.7	1105.2	926.19	1	1	0	1	1	1	1	1	1	1	1	0	0	0	0	0	0	0	0	0	0	0	0	0	0	0	0	0	0	0	0	0	0	0	0	0	0	0	0	0	0	0	0	0	0	0	0	0	0	0	0	0	0	0	0	0	0	0	0	0	0	0	0	0	0	0	0	0	0	0	0	0	0	0	0	0	0	0	0	0	0	0	26922	2794	24501	82071	99327	99327			1	10090
SLPLEITSGR	Unmodified	1071.5924	0.59242362	4044	Q8CG29	Myo1f		yes	yes	0	0	0	0		1	1	1	35.852	35.852	2	0.00053109	16528	Salomon_082520_TMT1_PV_SF09	136.99	63.95			32565	31590	393.67	31924	8732.8	30924	7870	1802.5	7535.5	0	1742.1	30324	29478	2241.6	32529	8375.5	30910	8017.7	2520.9	7475.2	0	1812.9	3	3	2	3	3	3	3	2	3	0	2	0	0	0	0	0	0	0	0	0	0	0	0	0	0	0	0	0	0	0	0	0	0	0	0	0	0	0	0	0	0	0	0	0	6661	6580.5	0	5171.9	2312.1	4904.4	1227.5	738.69	1518.4	0	0	6202	6135.1	0	5371.7	2189.7	4919.1	1310.8	939.17	1478.1	0	0	1	1	0	1	1	1	1	1	1	0	0	14967	13981	274.63	17375	3318.3	14415	4053.5	0	4039	0	954.24	13938	13058	1333.7	17441	3216.9	14543	4072.7	0	4000.2	0	1016	1	1	1	1	1	1	1	0	1	0	1	10936	11029	119.03	9377.3	3102.3	11605	2589.1	1063.8	1978.1	0	787.88	10184	10285	907.92	9716.3	2968.9	11448	2634.1	1581.7	1996.9	0	796.89	1	1	1	1	1	1	1	1	1	0	1	30891000	0	6447700	15364000	9078800	26923	4044	24502	82072;82073;82074	99328;99329;99330	99330			3	10090
SLPMNYYTVFYHVQEQLPR	Unmodified	2384.1623	0.16233766	1237	Q9QXE0;E9PWM4;D3YZ54	Hacl1	2-hydroxyacyl-CoA lyase 1	yes	no	0	0	0	0				1	56.677	56.677	3	9.6806E-65	30477	Salomon_082520_rerun_TMT1_PV_SF04	219.23	169.02			5990.1	6427.9	0	5680.6	1486.3	4655.5	2015.2	686.88	1506.6	0	0	5577.4	5995.1	0	5832.6	1438.4	4716.8	2000.7	878.1	1501.5	0	0	1	1	0	1	1	1	1	1	1	0	0	0	0	0	0	0	0	0	0	0	0	0	0	0	0	0	0	0	0	0	0	0	0	0	0	0	0	0	0	0	0	0	0	0	0	0	0	0	0	0	0	0	0	0	0	0	0	0	0	0	0	0	0	0	0	0	0	0	0	0	0	0	0	0	0	0	0	0	0	0	0	0	0	0	0	0	0	0	0	0	0	0	0	0	0	0	0	0	0	0	0	0	0	0	0	0	0	0	0	0	5990.1	6427.9	0	5680.6	1486.3	4655.5	2015.2	686.88	1506.6	0	0	5577.4	5995.1	0	5832.6	1438.4	4716.8	2000.7	878.1	1501.5	0	0	1	1	0	1	1	1	1	1	1	0	0	9135300	0	0	0	9135300	26924	1237	24503	82075	99331	99331			1	10090
SLPNEEIVQK	Unmodified	1155.6136	0.61355299	1926	Q9QX47;H9KV01;H9KV15;H9KV00;H9KV02	Son	Protein SON	yes	no	0	0	0	0	1	1			31.72	31.72	2	0.00088567	13566	Salomon_082520_TMT1_control_SF10	125.97	76.254			6997	6286.5	0	6382.8	768.3	4779.9	1335.6	759.43	0	0	0	6514.9	5866.4	0	6480.8	750.94	4878	1283.8	853.12	0	0	0	2	2	0	2	1	2	1	1	0	0	0	2380.6	2352.7	0	2562.6	0	1965.4	0	0	0	0	0	2216.6	2196.1	0	2590.5	0	1994.9	0	0	0	0	0	1	1	0	1	0	1	0	0	0	0	0	4616.4	3933.8	0	3820.2	768.3	2814.5	1335.6	759.43	0	0	0	4298.3	3670.2	0	3890.2	750.94	2883.1	1283.8	853.12	0	0	0	1	1	0	1	1	1	1	1	0	0	0	0	0	0	0	0	0	0	0	0	0	0	0	0	0	0	0	0	0	0	0	0	0	0	0	0	0	0	0	0	0	0	0	0	0	0	0	0	0	0	0	0	0	0	0	0	0	0	0	0	0	0	0	0	0	0	0	0	0	0	0	0	0	0	0	0	0	8511100	4063000	4448200	0	0	26925	1926	24504	82076;82077	99332;99333	99333			2	10090
SLPNILTDDR	Unmodified	1142.5932	0.5931519	3217	Q5RJG1	Nol10	Nucleolar protein 10	yes	yes	0	0	0	0	1				39.464	39.464	2	0.0013087	17579	Salomon_082520_TMT1_control_SF11	112.71	34.562			1444.9	1364.6	0	1329.4	567.36	1722.9	0	0	0	0	0	1345.3	1273.2	0	1364.6	529.75	1692.2	0	0	0	0	0	1	1	0	1	1	1	0	0	0	0	0	1444.9	1364.6	0	1329.4	567.36	1722.9	0	0	0	0	0	1345.3	1273.2	0	1364.6	529.75	1692.2	0	0	0	0	0	1	1	0	1	1	1	0	0	0	0	0	0	0	0	0	0	0	0	0	0	0	0	0	0	0	0	0	0	0	0	0	0	0	0	0	0	0	0	0	0	0	0	0	0	0	0	0	0	0	0	0	0	0	0	0	0	0	0	0	0	0	0	0	0	0	0	0	0	0	0	0	0	0	0	0	0	0	0	0	0	0	0	0	0	0	0	0	0	0	0	0	0	0	0	0	0	0	0	0	0	0	0	0	0	0	0	0	0	0	0	1351000	1351000	0	0	0	26926	3217	24505	82078	99334	99334			1	10090
SLPQESEEQR	Unmodified	1201.5575	0.55749468	3670	Q80WW9	Ddrgk1	DDRGK domain-containing protein 1	yes	yes	0	0	0	0	1	1		1	16.039	16.039	2	0.003234	5136	Salomon_082520_rerun_TMT1_PV_SF04	105.17	56.184			5836.5	3878.8	0	2007.1	0	2497.9	0	0	1203.4	555.58	0	5434.4	3612.3	0	2009.7	0	2458.3	0	0	1128.9	519.72	0	3	3	0	1	0	3	0	0	1	1	0	851.4	538.02	0	0	0	847.24	0	0	0	555.58	0	792.74	500.02	0	0	0	791.81	0	0	0	519.72	0	1	1	0	0	0	1	0	0	0	1	0	1349.9	1578.6	0	0	0	1016.5	0	0	1203.4	0	0	1256.9	1467.1	0	0	0	950.05	0	0	1128.9	0	0	1	1	0	0	0	1	0	0	1	0	0	0	0	0	0	0	0	0	0	0	0	0	0	0	0	0	0	0	0	0	0	0	0	0	0	0	0	0	0	0	0	0	0	0	3635.2	1762.2	0	2007.1	0	634.11	0	0	0	0	0	3384.7	1645.2	0	2009.7	0	716.43	0	0	0	0	0	1	1	0	1	0	1	0	0	0	0	0	5960800	3422900	0	0	2537900	26927	3670	24506	82079;82080;82081	99335;99336;99337	99336			3	10090
SLPSAVYCIEDK	Phospho (STY)	1460.6258	0.62584732	5415	Q9Z315	Sart1	U4/U6.U5 tri-snRNP-associated protein 1	yes	yes	0	0	1	0				2	47.468	47.468	2;3	0.00085272	22990	Salomon_082520_rerun_TMT1_PV_SF06	93.623	47.465			335360	6491.1	0	5588.8	0	6249.4	1245.9	1008.5	1077.4	0	0	312230	6053.6	19195	5775.1	0	6208	1193.5	1214.8	1065.2	0	0	2	2	0	2	0	2	1	1	1	0	0	0	0	0	0	0	0	0	0	0	0	0	0	0	0	0	0	0	0	0	0	0	0	0	0	0	0	0	0	0	0	0	0	0	0	0	0	0	0	0	0	0	0	0	0	0	0	0	0	0	0	0	0	0	0	0	0	0	0	0	0	0	0	0	0	0	0	0	0	0	0	0	0	0	0	0	0	0	0	0	0	0	0	0	0	0	0	0	0	0	0	0	0	0	0	0	0	0	0	0	335360	6491.1	0	5588.8	0	6249.4	1245.9	1008.5	1077.4	0	0	312230	6053.6	19195	5775.1	0	6208	1193.5	1214.8	1065.2	0	0	2	2	0	2	0	2	1	1	1	0	0	16942000	0	0	0	16942000	26928	5415	24507	82082;82083	99338;99339	99339		6604	2	10090
SLPSVETLGCTSVICSDK	Unmodified	1951.9231	0.92307817	2078;4259;1035	O55143;Q64518;B1ATS4;B1ATS5;E9Q559;Q8R429	Atp2a2;Atp2a3;Atp2a1	Sarcoplasmic/endoplasmic reticulum calcium ATPase 2;Sarcoplasmic/endoplasmic reticulum calcium ATPase 3;Calcium-transporting ATPase;Sarcoplasmic/endoplasmic reticulum calcium ATPase 1	no	no	0	0	0	0	1	1		1	45.445	45.445	3	5.208E-13	19820	Salomon_082520_rerun_TMT1_control_SF08	143.83	109.55			98634	71302	404.12	59154	18211	59421	19453	5887.5	18358	4798.9	6052.1	91826	66487	5386.2	61209	17399	59315	19633	8556.6	18288	4731.7	6199.6	3	3	1	3	3	3	3	2	3	2	2	3205.8	3771.1	0	2268.3	596.62	1951.5	1220.2	0	635.13	0	0	2984.9	3513.2	0	2415.4	587.74	1963.7	1187	0	649.21	0	0	1	1	0	1	1	1	1	0	1	0	0	25541	25884	404.12	21283	6165.5	24255	7830.7	2371.8	7514.6	1639.6	1879.2	23784	24135	2222.8	22082	5978.1	24035	7846.2	3493.9	7458.7	1631.5	1987.2	1	1	1	1	1	1	1	1	1	1	1	0	0	0	0	0	0	0	0	0	0	0	0	0	0	0	0	0	0	0	0	0	0	0	0	0	0	0	0	0	0	0	0	0	69887	41647	0	35602	11449	33214	10402	3515.7	10209	3159.4	4172.9	65058	38838	3163.5	36711	10833	33317	10600	5062.7	10180	3100.3	4212.3	1	1	0	1	1	1	1	1	1	1	1	39522000	1647400	12000000	0	25875000	26929	2078;1035;4259	24508	82084;82085;82086	99340;99341;99342	99340			3	10090
SLPSVLVIHLMR	Oxidation (M)	1379.7959	0.79589123	1063	B1AY13;E9PV45	Usp24	Ubiquitin carboxyl-terminal hydrolase 24;Ubiquitin carboxyl-terminal hydrolase	yes	no	0	1	0	0		1		1	44.198	44.198	3	0.0049866	18913	Salomon_082520_rerun_TMT1_control_SF02	78.548	50.149			130500	128020	2892.3	109380	32992	110020	31301	7236.6	27395	9963.2	10866	121530	119390	12149	112920	31767	109740	31718	12627	27454	9618.3	10994	2	2	2	2	2	2	2	2	2	2	2	0	0	0	0	0	0	0	0	0	0	0	0	0	0	0	0	0	0	0	0	0	0	0	0	0	0	0	0	0	0	0	0	0	30799	31379	8.8046	32274	10962	31230	8491.5	3255.6	8195.7	2343.2	2195.9	28677	29283	2283.8	32846	10449	31251	8733.3	4694.6	8137.7	2326.1	2304	1	1	1	1	1	1	1	1	1	1	1	0	0	0	0	0	0	0	0	0	0	0	0	0	0	0	0	0	0	0	0	0	0	0	0	0	0	0	0	0	0	0	0	0	99700	96646	2883.5	77109	22030	78794	22810	3981	19199	7620.1	8670.6	92852	90108	9865.3	80069	21318	78485	22985	7932.2	19316	7292.2	8690.1	1	1	1	1	1	1	1	1	1	1	1	24458000	0	10304000	0	14155000	26930	1063	24509	82087;82088	99343;99344	99343	209		2	10090
SLPSVLVIHLMR	Unmodified	1363.801	0.80097661	1063	B1AY13;E9PV45	Usp24	Ubiquitin carboxyl-terminal hydrolase 24;Ubiquitin carboxyl-terminal hydrolase	yes	no	0	0	0	0		1	1	1	50.505	50.505	3	3.5595E-08	25394	Salomon_082520_TMT1_PV_SF02	160.72	124.4			311160	306040	0	254040	80756	252330	63603	18267	67254	25603	18921	289640	285380	12772	262810	76364	251900	65525	30605	66545	24703	19749	3	3	0	3	3	3	3	3	3	3	3	0	0	0	0	0	0	0	0	0	0	0	0	0	0	0	0	0	0	0	0	0	0	0	0	0	0	0	0	0	0	0	0	0	21310	22746	0	19097	6420.8	20850	5005.9	1560.3	5913.7	2073.5	1803.4	19839	21211	1190.2	19766	6097.1	20699	5179.7	2575.3	5830.6	2003.9	1866.9	1	1	0	1	1	1	1	1	1	1	1	122200	117660	0	101930	26056	101340	25107	9467.3	27025	10810	5048.9	113750	109730	4077.7	105090	24654	101210	25576	14303	26630	10502	5550.8	1	1	0	1	1	1	1	1	1	1	1	167640	165630	0	133010	48279	130130	33490	7239.5	34315	12720	12069	156050	154430	7504	137950	45613	129990	34769	13727	34085	12197	12331	1	1	0	1	1	1	1	1	1	1	1	126830000	0	4751000	66483000	55595000	26931	1063	24509	82089;82090;82091	99345;99346;99347	99347			3	10090
SLPTSAEER	Unmodified	988.48254	0.48253882	55	Q3TLH4;S4R294;S4R2J9;A0A0A0MQ79	Prrc2c	Protein PRRC2C	yes	no	0	0	0	0	1		1		17.065	17.065	2	0.001052	5910	Salomon_082520_TMT1_control_SF03	112.41	55.69			20049	18495	0	16370	3463.2	16302	2773.2	0	5076.9	0	941.39	18667	17250	0	16849	3303.3	16245	2920.3	0	4917.3	0	962.96	2	2	0	2	2	2	2	0	2	0	1	7626.4	8568	0	7125.9	1243.4	6950.8	1369.4	0	2364.2	0	0	7101	7989.5	0	7368.9	1195.4	6935.6	1413.2	0	2277.7	0	0	1	1	0	1	1	1	1	0	1	0	0	0	0	0	0	0	0	0	0	0	0	0	0	0	0	0	0	0	0	0	0	0	0	0	0	0	0	0	0	0	0	0	0	0	12422	9927.5	0	9243.9	2219.8	9350.8	1403.8	0	2712.7	0	941.39	11566	9260.8	0	9480.1	2107.9	9309.3	1507.1	0	2639.6	0	962.96	1	1	0	1	1	1	1	0	1	0	1	0	0	0	0	0	0	0	0	0	0	0	0	0	0	0	0	0	0	0	0	0	0	0	0	0	0	0	0	0	0	0	0	0	26622000	10455000	0	16167000	0	26932	55	24510	82092;82093	99348;99349	99348			2	10090
SLPTTVPESPNYR	Unmodified	1459.7307	0.73070802	3550	Q6ZQ58;Z4YJT3	Larp1	La-related protein 1	yes	no	0	0	0	0	1	1	1		30.182	30.182	2;3	6.4638E-40	12756	Salomon_082520_TMT1_control_SF11	211.64	145.38			11374	9744.8	99.575	7917.1	2429.4	7116.8	2054.5	0	1634.4	0	639.69	10591	9086.1	594.66	8086.1	2326	7139.5	2066.6	0	1645.9	0	623.97	3	3	1	2	1	2	1	0	2	0	1	2307.5	1717.7	0	1981.9	0	1398.6	0	0	772.29	0	0	2148.5	1603.8	0	1994.5	0	1429.3	0	0	724.48	0	0	1	1	0	1	0	1	0	0	1	0	0	6790	6501.9	99.575	5935.2	2429.4	5718.2	2054.5	0	862.15	0	639.69	6322.9	6064.9	594.66	6091.7	2326	5710.2	2066.6	0	921.38	0	623.97	1	1	1	1	1	1	1	0	1	0	1	2276.5	1525.1	0	0	0	0	0	0	0	0	0	2119.6	1417.4	0	0	0	0	0	0	0	0	0	1	1	0	0	0	0	0	0	0	0	0	0	0	0	0	0	0	0	0	0	0	0	0	0	0	0	0	0	0	0	0	0	0	0	0	0	0	0	0	0	0	0	0	0	21356000	6636300	2716200	12003000	0	26933	3550	24511	82094;82095;82096	99350;99351;99352	99351			3	10090
SLPTTVPESPNYR	2 Phospho (STY)	1619.6634	0.66336883	3550	Q6ZQ58;Z4YJT3	Larp1	La-related protein 1	yes	no	0	0	2	0			2	2	35.241	35.241	2;3	4.0163E-22	15418	Salomon_082520_TMT1_PV_SF01	191.01	127.8			404130	1014.2	429.66	516.99	0	0	0	0	0	0	0	377110	944.5	25368	554.8	0	0	0	0	0	0	0	5	1	1	1	0	0	0	0	0	0	0	0	0	0	0	0	0	0	0	0	0	0	0	0	0	0	0	0	0	0	0	0	0	0	0	0	0	0	0	0	0	0	0	0	0	0	0	0	0	0	0	0	0	0	0	0	0	0	0	0	0	0	0	0	0	0	0	0	0	0	0	0	0	0	0	0	0	261150	0	0	0	0	0	0	0	0	0	0	243980	0	16079	0	0	0	0	0	0	0	0	3	0	0	0	0	0	0	0	0	0	0	142980	1014.2	429.66	516.99	0	0	0	0	0	0	0	133120	944.5	9288.4	554.8	0	0	0	0	0	0	0	2	1	1	1	0	0	0	0	0	0	0	46894000	0	0	26846000	20048000	26934	3550	24511	82097;82098;82099;82100	99353;99354;99355;99356;99357	99355		928;5167	5	10090
SLPVEEQPK	Unmodified	1025.5393	0.53932542	4638	Q99PV0	Prpf8	Pre-mRNA-processing-splicing factor 8	yes	yes	0	0	0	0	2	1	1	2	25.711	25.711	2;3	3.5028E-05	10444	Salomon_082520_TMT1_control_SF08	138.06	93.199			405710	297790	142.29	265970	82434	270920	70947	13472	76253	14537	19860	377690	277750	18837	273650	78198	269900	72730	21097	75342	14153	20904	6	6	1	6	6	6	6	4	6	4	6	78227	82090	0	68150	18984	69144	17287	5454	20798	6374.7	5845.1	72808	76547	1361.1	70524	17920	68947	17733	8369.8	20474	6188	6101.5	2	2	0	2	2	2	2	1	2	1	2	15571	17137	0	14129	4664.1	15254	4198.5	1222.5	4131.1	1067.2	1521.3	14498	15979	0	14643	4460.5	15155	4281	1946.4	4113.1	1048.6	1548.3	1	1	0	1	1	1	1	1	1	1	1	170570	106450	0	103880	32338	103190	22051	0	30297	0	7276.6	158780	99319	8162.8	106140	30486	102850	23160	0	29644	0	7732.2	1	1	0	1	1	1	1	0	1	0	1	141350	92115	142.29	79812	26448	83331	27411	6795.4	21028	7094.6	5216.9	131600	85907	9312.9	82343	25332	82955	27556	10781	21110	6916.7	5522	2	2	1	2	2	2	2	2	2	2	2	46784000	13173000	0	15031000	18579000	26935	4638	24512	82101;82102;82103;82104;82105;82106	99358;99359;99360;99361;99362;99363	99362			6	10090
SLQADISQAAQIINSDPSDAQQALR	Unmodified	2639.3151	0.31508615	3301	Q61033	Tmpo	Lamina-associated polypeptide 2, isoforms alpha/zeta	yes	yes	0	0	0	0		1		1	58.173	58.173	3	1.5116E-40	27535	Salomon_082520_rerun_TMT1_PV_SF12	159.98	112.13			12068	9293.9	0	9047.3	3352.8	9017.9	2414.6	344.51	993.4	0	0	11235	8671.3	664.74	9246.7	3180.1	8993.7	2454.3	721.06	1037.6	0	0	2	2	0	2	1	2	1	1	1	0	0	0	0	0	0	0	0	0	0	0	0	0	0	0	0	0	0	0	0	0	0	0	0	0	0	0	0	0	0	0	0	0	0	0	610.86	931.24	0	698.39	0	1121.9	0	0	0	0	0	568.77	868.08	0	735.26	0	1091.5	0	0	0	0	0	1	1	0	1	0	1	0	0	0	0	0	0	0	0	0	0	0	0	0	0	0	0	0	0	0	0	0	0	0	0	0	0	0	0	0	0	0	0	0	0	0	0	0	0	11457	8362.7	0	8348.9	3352.8	7896	2414.6	344.51	993.4	0	0	10667	7803.2	664.74	8511.5	3180.1	7902.2	2454.3	721.06	1037.6	0	0	1	1	0	1	1	1	1	1	1	0	0	8491500	0	1706000	0	6785500	26936	3301	24513	82107;82108	99364;99365;99366	99366			3	10090
SLQALGEVIEAELR	Unmodified	1526.8304	0.83042206	1440	Q8C0C7;E9PWY9;D6RIJ2	Farsa	Phenylalanine--tRNA ligase alpha subunit	yes	no	0	0	0	0				1	68.065	68.065	2	0.010484	32308	Salomon_082520_rerun_TMT1_PV_SF12	84.169	50.944			0	0	0	797.3	0	0	0	0	0	0	0	0	0	0	797.3	0	0	0	0	0	0	0	0	0	0	1	0	0	0	0	0	0	0	0	0	0	0	0	0	0	0	0	0	0	0	0	0	0	0	0	0	0	0	0	0	0	0	0	0	0	0	0	0	0	0	0	0	0	0	0	0	0	0	0	0	0	0	0	0	0	0	0	0	0	0	0	0	0	0	0	0	0	0	0	0	0	0	0	0	0	0	0	0	0	0	0	0	0	0	0	0	0	0	0	0	0	0	0	0	0	0	0	0	0	0	0	0	0	0	0	0	0	0	0	0	797.3	0	0	0	0	0	0	0	0	0	0	797.3	0	0	0	0	0	0	0	0	0	0	1	0	0	0	0	0	0	0	3242700	0	0	0	3242700	26937	1440	24514	82109	99367	99367			1	10090
SLQEEPVEGFR	Unmodified	1289.6252	0.62518031	3564	Q6ZWZ2	Ube2r2	Ubiquitin-conjugating enzyme E2 R2	yes	yes	0	0	0	0	1			1	31.238	31.238	2	0.0029477	12474	Salomon_082520_TMT1_control_SF01	107.03	58.603			4207.8	3481	0	3369.7	0	4657.8	1347.9	0	1172	0	764.53	3917.8	3247.8	0	3464.8	0	4561	1291.3	0	1133.6	0	713.85	2	2	0	2	0	2	2	0	1	0	1	1595.3	893.67	0	1310.8	0	2487.9	568.95	0	0	0	764.53	1485.4	835.44	0	1325.4	0	2406	529.75	0	0	0	713.85	1	1	0	1	0	1	1	0	0	0	1	0	0	0	0	0	0	0	0	0	0	0	0	0	0	0	0	0	0	0	0	0	0	0	0	0	0	0	0	0	0	0	0	0	0	0	0	0	0	0	0	0	0	0	0	0	0	0	0	0	0	0	0	0	0	0	0	0	0	0	0	0	0	0	0	0	0	2612.4	2587.4	0	2058.9	0	2169.9	778.94	0	1172	0	0	2432.4	2412.3	0	2139.4	0	2155	761.55	0	1133.6	0	0	1	1	0	1	0	1	1	0	1	0	0	2826100	2826100	0	0	0	26938	3564	24515	82110;82111	99368;99369	99369			2	10090
SLQEQADAAEER	Unmodified	1345.611	0.61098681	1884	G5E8R2;E9Q453;G5E8R1;E9Q456;E9Q455;G5E8R0;S4R261	Tpm1		yes	no	0	0	0	0	1	1		1	19.993	19.993	2	1.3607E-05	7131	Salomon_082520_rerun_TMT1_control_SF08	142.12	118.74		+	3831.3	2520.3	0	3110.3	0	3045.8	0	0	0	0	0	3567.3	2353.9	0	3130.4	0	3038.3	0	0	0	0	0	3	3	0	3	0	3	0	0	0	0	0	686.95	794.55	0	666.37	0	846.11	0	0	0	0	0	639.62	740.92	0	691.55	0	831.86	0	0	0	0	0	1	1	0	1	0	1	0	0	0	0	0	1341.7	792.52	0	1262.8	0	836.34	0	0	0	0	0	1249.2	741.27	0	1248.7	0	859.52	0	0	0	0	0	1	1	0	1	0	1	0	0	0	0	0	0	0	0	0	0	0	0	0	0	0	0	0	0	0	0	0	0	0	0	0	0	0	0	0	0	0	0	0	0	0	0	0	0	1802.6	933.18	0	1181.1	0	1363.3	0	0	0	0	0	1678.4	871.68	0	1190.1	0	1347	0	0	0	0	0	1	1	0	1	0	1	0	0	0	0	0	7404100	2460800	1440100	0	3503200	26939	1884	24516	82112;82113;82114	99370;99371;99372	99370			3	10090
SLQEQTVQLQSELSR	Unmodified	1744.8955	0.89554151	3585	Q7M739;F6ZDS4;F6RX08	Tpr	Nucleoprotein TPR	yes	no	0	0	0	0		2	1	1	40.212	40.212	2;3	2.8944E-10	18236	Salomon_082520_rerun_TMT1_PV_SF09	154.81	48.861			164790	76213	32.301	75983	19708	72497	20228	3684.2	17710	2831.4	5883.9	153430	71114	4623.3	77480	18905	72524	20413	7193.1	17707	2779.2	6042.1	3	3	1	3	3	3	3	3	3	2	3	0	0	0	0	0	0	0	0	0	0	0	0	0	0	0	0	0	0	0	0	0	0	0	0	0	0	0	0	0	0	0	0	0	17287	18596	0	16900	5656.1	15713	5501.8	1794.2	4654.6	1300.3	1376.3	16095	17345	1169.4	17343	5412.9	15768	5562.6	2511.9	4656	1290.3	1429.2	1	1	0	1	1	1	1	1	1	1	1	99344	32205	0	28558	6508.6	29760	6077	515.16	5349.1	0	2549.8	92499	30037	0	29409	6229.9	29586	6164.2	1984.2	5374.3	0	2546.4	1	1	0	1	1	1	1	1	1	0	1	48158	25412	32.301	30525	7543	27025	8649.4	1374.9	7706.2	1531.1	1957.7	44840	23731	3453.9	30727	7262.3	27170	8686.4	2697	7677	1488.9	2066.5	1	1	1	1	1	1	1	1	1	1	1	38519000	0	11362000	15562000	11594000	26940	3585	24517	82115;82116;82117;82118	99373;99374;99375;99376	99375			4	10090
SLQGFYNASLSPYENCQSLR	Phospho (STY)	2413.041	0.040975275	601	Q3U2E2;A0A286YDI0	Zmym5	Zinc finger MYM-type protein 5	yes	no	0	0	1	0				1	48.267	48.267	3	6.7926E-07	22399	Salomon_082520_rerun_TMT1_PV_SF12	103.2	59.883			33842	0	0	601.58	0	0	0	0	0	0	0	31509	0	2077.6	562.22	0	0	0	0	0	0	0	1	0	0	1	0	0	0	0	0	0	0	0	0	0	0	0	0	0	0	0	0	0	0	0	0	0	0	0	0	0	0	0	0	0	0	0	0	0	0	0	0	0	0	0	0	0	0	0	0	0	0	0	0	0	0	0	0	0	0	0	0	0	0	0	0	0	0	0	0	0	0	0	0	0	0	0	0	0	0	0	0	0	0	0	0	0	0	0	0	0	0	0	0	0	0	0	0	0	0	0	0	0	0	0	0	0	0	0	0	0	33842	0	0	601.58	0	0	0	0	0	0	0	31509	0	2077.6	562.22	0	0	0	0	0	0	0	1	0	0	1	0	0	0	0	0	0	0	7481900	0	0	0	7481900	26941	601	24518	82119	99377	99377		2503	1	10090
SLQGVSGLK	Unmodified	887.50763	0.50763136	2036	O35704	Sptlc1	Serine palmitoyltransferase 1	yes	yes	0	0	0	0			1		30.968	30.968	2	0.0013535	14598	Salomon_082520_TMT1_PV_SF05	115.78	49.16			25208	15984	0	13749	4174	13531	3507.9	0	2679.1	0	1245.2	23470	14906	1555.7	14181	3969.9	13494	3567.4	0	2711	0	1245.6	1	1	0	1	1	1	1	0	1	0	1	0	0	0	0	0	0	0	0	0	0	0	0	0	0	0	0	0	0	0	0	0	0	0	0	0	0	0	0	0	0	0	0	0	0	0	0	0	0	0	0	0	0	0	0	0	0	0	0	0	0	0	0	0	0	0	0	0	0	0	0	0	0	0	0	0	0	25208	15984	0	13749	4174	13531	3507.9	0	2679.1	0	1245.2	23470	14906	1555.7	14181	3969.9	13494	3567.4	0	2711	0	1245.6	1	1	0	1	1	1	1	0	1	0	1	0	0	0	0	0	0	0	0	0	0	0	0	0	0	0	0	0	0	0	0	0	0	0	0	0	0	0	0	0	0	0	0	0	0	0	0	0	0	26942	2036	24519	82120	99378	99378			1	10090
SLQLEAQTYER	Unmodified	1336.6623	0.6622941	5378	Q9Z1K6	Arih2	E3 ubiquitin-protein ligase ARIH2	yes	yes	0	0	0	0	1	1			30.781	30.781	2	0.0060939	12313	Salomon_082520_rerun_TMT1_control_SF07	96.171	54.482			0	0	0	0	0	0	0	0	0	0	0	0	0	0	0	0	0	0	0	0	0	0	0	0	0	0	0	0	0	0	0	0	0	0	0	0	0	0	0	0	0	0	0	0	0	0	0	0	0	0	0	0	0	0	0	0	0	0	0	0	0	0	0	0	0	0	0	0	0	0	0	0	0	0	0	0	0	0	0	0	0	0	0	0	0	0	0	0	0	0	0	0	0	0	0	0	0	0	0	0	0	0	0	0	0	0	0	0	0	0	0	0	0	0	0	0	0	0	0	0	0	0	0	0	0	0	0	0	0	0	0	0	0	0	0	0	0	0	0	0	0	0	0	0	0	0	0	0	0	0	0	0	0	0	0	0	0	0	0	0	0	0	0	0	0	1333700	0	1333700	0	0	26943	5378	24520	82121;82122	99379;99380	99379			2	10090
SLQLLMDR	Unmodified	974.5219	0.52190122	4403	Q91WK2	Eif3h	Eukaryotic translation initiation factor 3 subunit H	yes	yes	0	0	0	0	1	1	1		40.527	40.527	2	0.0018646	19334	Salomon_082520_TMT1_PV_SF06	128.36	39.991			56824	58695	0	54398	16202	49175	14076	1085.3	13066	1966.8	4110	52897	54753	2752.5	55721	15392	49337	14358	1523.2	13019	1839.8	4242	3	3	0	3	3	3	3	1	3	1	3	19122	18615	0	17318	4699.4	15116	4903.6	0	3736.4	0	1369.7	17799	17365	722.57	17726	4468.2	15196	4927.1	0	3768.3	0	1394.6	1	1	0	1	1	1	1	0	1	0	1	12017	11285	0	10121	2841	10045	3207.9	1085.3	3534.7	0	804.34	11188	10526	798.39	10407	2728.8	10037	3244.8	1523.2	3484.7	0	860.44	1	1	0	1	1	1	1	1	1	0	1	25685	28795	0	26959	8661.8	24013	5964.5	0	5794.7	1966.8	1936	23910	26862	1231.6	27588	8194.6	24105	6185.9	0	5765.6	1839.8	1987	1	1	0	1	1	1	1	0	1	1	1	0	0	0	0	0	0	0	0	0	0	0	0	0	0	0	0	0	0	0	0	0	0	0	0	0	0	0	0	0	0	0	0	0	36572000	10700000	7968400	17904000	0	26944	4403	24521	82123;82124;82125	99381;99382;99383	99383			3	10090
SLQNAQK	Unmodified	787.41882	0.41881635	4755	Q9CU62	Smc1a	Structural maintenance of chromosomes protein 1A	yes	yes	0	0	0	0			1		15.267	15.267	2	0.045078	5312	Salomon_082520_TMT1_PV_SF10	88.942	24.106			17268	12564	0	10245	3524.9	10925	3047.6	0	2686.5	0	1132.5	16076	11715	921.08	10626	3347.1	10842	3105.1	0	2693.7	0	1140.6	1	1	0	1	1	1	1	0	1	0	1	0	0	0	0	0	0	0	0	0	0	0	0	0	0	0	0	0	0	0	0	0	0	0	0	0	0	0	0	0	0	0	0	0	0	0	0	0	0	0	0	0	0	0	0	0	0	0	0	0	0	0	0	0	0	0	0	0	0	0	0	0	0	0	0	0	0	17268	12564	0	10245	3524.9	10925	3047.6	0	2686.5	0	1132.5	16076	11715	921.08	10626	3347.1	10842	3105.1	0	2693.7	0	1140.6	1	1	0	1	1	1	1	0	1	0	1	0	0	0	0	0	0	0	0	0	0	0	0	0	0	0	0	0	0	0	0	0	0	0	0	0	0	0	0	0	0	0	0	0	7159900	0	0	7159900	0	26945	4755	24523	82126	99384	99384			1	10090
SLQNTDGK	Unmodified	861.41921	0.41921028	4433	Q91YN9	Bag2	BAG family molecular chaperone regulator 2	yes	yes	0	0	0	0		1			16.496	16.496	2	0.003499	5139	Salomon_082520_rerun_TMT1_control_SF10	116.37	43.582			4889.8	4300.7	0	3804.2	1142.7	3568.8	1041	0	1740.9	661.63	0	4552.8	4011.2	0	3912.5	1093.1	3570	1082.9	0	1678.7	618.93	0	1	1	0	1	1	1	1	0	1	1	0	0	0	0	0	0	0	0	0	0	0	0	0	0	0	0	0	0	0	0	0	0	0	0	0	0	0	0	0	0	0	0	0	0	4889.8	4300.7	0	3804.2	1142.7	3568.8	1041	0	1740.9	661.63	0	4552.8	4011.2	0	3912.5	1093.1	3570	1082.9	0	1678.7	618.93	0	1	1	0	1	1	1	1	0	1	1	0	0	0	0	0	0	0	0	0	0	0	0	0	0	0	0	0	0	0	0	0	0	0	0	0	0	0	0	0	0	0	0	0	0	0	0	0	0	0	0	0	0	0	0	0	0	0	0	0	0	0	0	0	0	0	0	0	0	0	0	0	0	0	0	0	0	0	3585700	0	3585700	0	0	26946	4433	24524	82127	99385	99385			1	10090
SLQQLAEER	Unmodified	1072.5513	0.55128709	2289	P16546;A3KGU7;A3KGU9;E9Q447;A3KGU5	Sptan1	Spectrin alpha chain, non-erythrocytic 1	yes	no	0	0	0	0	2	2	1	1	29.29	29.29	2	0.00040104	12145	Salomon_082520_TMT1_control_SF07	128.03	65.453			65628	55902	918.76	49669	17353	50405	10188	1391.7	15702	4667.3	2004.6	61113	52139	3219.9	51122	16514	50203	10719	2399.7	15247	4372.2	2030.6	7	7	3	7	7	7	5	3	7	4	2	12957	12615	86.968	11115	3191.9	12408	2690.5	0	2780.7	1138.1	0	12064	11766	665.57	11465	3053.2	12281	2678.2	0	2726.3	1064.6	0	2	2	1	2	2	2	1	0	2	1	0	16727	17097	589.93	14130	5416.2	14899	1900.3	1242.5	5252.1	593.98	782.4	15578	15942	1091.7	14636	5140.6	14824	2134.6	1685.7	5037.9	555.65	790.35	3	3	1	3	3	3	2	2	3	1	1	18792	14191	0	14093	4793	12485	2969.5	0	4467.9	1641.3	0	17497	13241	0	14360	4549.9	12537	3153.8	0	4321.3	1535.4	0	1	1	0	1	1	1	1	0	1	1	0	17153	11999	241.86	10331	3951.4	10614	2628.2	149.16	3201	1294	1222.2	15973	11190	1462.6	10661	3770.2	10560	2752.8	714.05	3161.2	1216.6	1240.3	1	1	1	1	1	1	1	1	1	1	1	28017000	13122000	7363500	0	7532100	26947	2289	24525	82128;82129;82130;82131;82132;82133	99386;99387;99388;99389;99390;99391;99392	99391			7	10090
SLQQTVELLTK	Unmodified	1258.7133	0.71326704	1789	Q9R0X0;G3UVU6	Med20;Gm20517	Mediator of RNA polymerase II transcription subunit 20	yes	no	0	0	0	0				1	53.183	53.183	3	0.0072117	28399	Salomon_082520_rerun_TMT1_PV_SF05	74.46	15.784			26520	18906	0	17273	4699	15977	4495.3	1664.8	4303.4	1576.9	1119.4	24686	17635	1068.1	17717	4446.9	16035	4564.4	2412.3	4273.4	1543.7	1178.5	1	1	0	1	1	1	1	1	1	1	1	0	0	0	0	0	0	0	0	0	0	0	0	0	0	0	0	0	0	0	0	0	0	0	0	0	0	0	0	0	0	0	0	0	0	0	0	0	0	0	0	0	0	0	0	0	0	0	0	0	0	0	0	0	0	0	0	0	0	0	0	0	0	0	0	0	0	0	0	0	0	0	0	0	0	0	0	0	0	0	0	0	0	0	0	0	0	0	0	0	0	0	0	0	0	0	0	0	0	0	26520	18906	0	17273	4699	15977	4495.3	1664.8	4303.4	1576.9	1119.4	24686	17635	1068.1	17717	4446.9	16035	4564.4	2412.3	4273.4	1543.7	1178.5	1	1	0	1	1	1	1	1	1	1	1	6349000	0	0	0	6349000	26948	1789	24526	82134	99393	99393			1	10090
SLQSALDDNPK	Unmodified	1186.583	0.58298115	4171	Q8K3G5	Vrk3	Inactive serine/threonine-protein kinase VRK3	yes	yes	0	0	0	0		1	1		31.234	31.234	3	0.0048599	12837	Salomon_082520_rerun_TMT1_control_SF10	81.709	35.252			142830	13629	0	14645	5208.2	14941	3506.6	819.34	1644.5	1231.5	1098.8	132970	12722	7424.1	14873	4825.3	14886	3588.2	1146.1	1735.1	1185.8	1049.3	2	2	0	2	2	2	2	1	2	1	1	0	0	0	0	0	0	0	0	0	0	0	0	0	0	0	0	0	0	0	0	0	0	0	0	0	0	0	0	0	0	0	0	0	7669.3	5833.7	0	6217.8	1893.7	6778.8	2166.9	819.34	756.25	1231.5	1098.8	7140.9	5444.9	0	6324.4	1822.6	6737.3	2140	1146.1	843.24	1185.8	1049.3	1	1	0	1	1	1	1	1	1	1	1	135160	7795.8	0	8427.5	3314.5	8162.7	1339.7	0	888.24	0	0	125830	7276.7	7424.1	8548.9	3002.6	8148.5	1448.2	0	891.87	0	0	1	1	0	1	1	1	1	0	1	0	0	0	0	0	0	0	0	0	0	0	0	0	0	0	0	0	0	0	0	0	0	0	0	0	0	0	0	0	0	0	0	0	0	0	4317300	0	0	4317300	0	26949	4171	24527	82135;82136	99394;99395	99394			2	10090
SLQSSSVSER	Unmodified	1078.5255	0.52546627	2461	P42228;Q3V157	Stat4	Signal transducer and activator of transcription 4;Signal transducer and activator of transcription	yes	no	0	0	0	0	1	1	1		14.292	14.292	2	3.6899E-06	4135	Salomon_082520_rerun_TMT1_control_SF04	160.75	79.563			3697	3384.9	0	3804.7	0	3292.2	1033.5	0	0	0	0	3442.3	3156.4	0	3844.1	0	3250.8	962.31	0	0	0	0	3	2	0	3	0	2	1	0	0	0	0	857.1	976.45	0	635.08	0	1175.7	0	0	0	0	0	798.05	909.86	0	680.08	0	1137.9	0	0	0	0	0	1	1	0	1	0	1	0	0	0	0	0	2064.4	2408.5	0	2185.4	0	2116.5	1033.5	0	0	0	0	1922.1	2246.5	0	2244.2	0	2112.8	962.31	0	0	0	0	1	1	0	1	0	1	1	0	0	0	0	775.58	0	0	984.23	0	0	0	0	0	0	0	722.14	0	0	919.84	0	0	0	0	0	0	0	1	0	0	1	0	0	0	0	0	0	0	0	0	0	0	0	0	0	0	0	0	0	0	0	0	0	0	0	0	0	0	0	0	0	0	0	0	0	0	0	0	0	0	0	9168900	5577800	3591100	0	0	26950	2461	24528	82137;82138;82139	99396;99397;99398	99396			3	10090
SLQSVAEER	Unmodified	1017.5091	0.50908792	4813	Q9CZM2;B8JKK2	Rpl15	60S ribosomal protein L15;Ribosomal protein L15	yes	no	0	0	0	0	2	2	1	1	21.607	21.607	2	2.8619E-09	8042	Salomon_082520_TMT1_control_SF03	179.81	97.565			769040	722180	557.54	685890	188250	625300	213140	15169	147890	24448	37840	715940	673730	40165	701380	180200	627040	212880	28063	149400	23495	39752	10	10	1	10	10	10	10	4	10	5	8	40082	40217	557.54	31669	11236	32677	8293.8	0	9408.5	1157.7	1543.6	37322	37494	2721.9	32927	10716	32492	8601.1	0	9243.7	1083	1652.2	3	3	1	3	3	3	3	0	3	1	2	60790	58354	0	51086	15033	51833	17287	4158	11557	4963.3	3974.9	56595	54424	2837.6	52641	14415	51686	17239	6250.9	11739	4814.3	3991.3	3	3	0	3	3	3	3	2	3	2	2	407760	393460	0	390490	103500	332740	123190	1482.2	80208	1612.4	14019	379580	367130	19526	397710	99089	335100	122600	2270.7	81130	1569.4	15572	2	2	0	2	2	2	2	1	2	1	2	260410	230140	0	212650	58481	208040	64370	9528.9	46714	16714	18303	242440	214680	15080	218110	55983	207760	64439	19541	47288	16028	18536	2	2	0	2	2	2	2	1	2	1	2	1088600000	243680000	198920000	378090000	267890000	26951	4813	24529	82140;82141;82142;82143;82144;82145	99399;99400;99401;99402;99403;99404;99405;99406;99407;99408	99404			10	10090
SLQTSLVSSR	Unmodified	1076.5826	0.58258722	107	A0A0B4J1E2;Q9CSN1	Snw1	SNW domain-containing protein 1	yes	no	0	0	0	0	1	1	1		25.458	25.458	2	0.0012306	10328	Salomon_082520_TMT1_control_SF10	115.23	47.738			19325	14669	0	14475	3511.3	11226	4678.6	0	3446.1	1586.1	0	17993	13687	0	14732	3396.1	11384	4578.7	0	3437.5	1483.7	0	3	3	0	3	3	3	2	0	3	2	0	6140.8	5311.7	0	6549.3	1176.1	3729.5	2695.4	0	1427.2	753.47	0	5717.7	4961	0	6551.8	1165.9	3889.5	2615.4	0	1456.8	704.84	0	1	1	0	1	1	1	1	0	1	1	0	2834.7	2139.6	0	2216.8	919.94	2133.3	0	0	638.02	0	0	2639.4	1996.8	0	2254.8	858.95	2130.5	0	0	598.52	0	0	1	1	0	1	1	1	0	0	1	0	0	10349	7217.4	0	5709.1	1415.2	5362.9	1983.2	0	1380.9	832.63	0	9636	6729	0	5925.6	1371.2	5364.2	1963.3	0	1382.2	778.88	0	1	1	0	1	1	1	1	0	1	1	0	0	0	0	0	0	0	0	0	0	0	0	0	0	0	0	0	0	0	0	0	0	0	0	0	0	0	0	0	0	0	0	0	0	22453000	5401200	4217500	12834000	0	26952	107	24530	82146;82147;82148	99409;99410;99411	99410			3	10090
SLQTVSGR	Unmodified	846.45593	0.45593014	2040	O35841	Api5	Apoptosis inhibitor 5	yes	yes	0	0	0	0	1	1	1	1	15.651	15.651	2	1.3253E-05	5149	Salomon_082520_TMT1_PV_SF11	171.99	87.072			152710	125330	0	117860	33842	104180	33450	3320.2	36521	5258	4218.5	142160	116910	5346	120560	32230	104710	34046	6812.2	35874	5038.5	4433.2	4	4	0	4	4	4	4	3	4	2	2	33357	33595	0	24815	9513.7	30910	7592.5	409.28	10421	0	0	31059	31315	0	26027	9073.8	30428	7889.4	1943.2	10108	0	0	1	1	0	1	1	1	1	1	1	0	0	15685	16688	0	12673	3756	12672	4965.3	1486.2	4931.2	1623.4	1556.7	14604	15556	1052.1	13212	3626.5	12658	4972.2	2079.6	4898.4	1579.8	1606.2	1	1	0	1	1	1	1	1	1	1	1	58176	39538	0	41653	11788	33918	9544	0	11036	0	2661.8	54144	36901	1246.8	42228	11056	34268	9844.4	0	10865	0	2827	1	1	0	1	1	1	1	0	1	0	1	45494	35504	0	38716	8785	26682	11348	1424.7	10133	3634.6	0	42358	33141	3047.1	39089	8474.2	27357	11340	2789.4	10002	3458.7	0	1	1	0	1	1	1	1	1	1	1	0	104880000	22825000	15307000	36355000	30392000	26953	2040	24531	82149;82150;82151;82152	99412;99413;99414;99415	99415			4	10090
SLQYEYK	Unmodified	929.44945	0.44944778	3472	Q6P4T2	Snrnp200	U5 small nuclear ribonucleoprotein 200 kDa helicase	yes	yes	0	0	0	0	1	1	1	1	28.014	28.014	2	0.0091785	11551	Salomon_082520_TMT1_control_SF11	127.02	57.677			76941	58580	0	53773	18491	50184	15360	1345.5	15338	1321	5973.3	71630	54643	2769.1	55143	17572	50248	15743	2271.1	15272	1235.7	6052.1	4	4	0	4	4	4	4	1	4	1	4	23315	18858	0	16260	7425.1	16455	6691.7	0	4316.9	1321	1970.2	21708	17587	1628.7	16775	7095.8	16381	6752.5	0	4412.3	1235.7	1973.2	1	1	0	1	1	1	1	0	1	1	1	4378.7	5884.5	0	5498	1706	5318	1434.5	0	1086.2	0	783.31	4077	5489.4	0	5633.4	1628.9	5309.2	1458.5	0	1109.5	0	765.01	1	1	0	1	1	1	1	0	1	0	1	17455	10909	0	10459	3213.9	8372.4	2297.1	0	2963	0	768.64	16252	10178	0	10670	3058.6	8469.8	2398.6	0	2907.3	0	809.41	1	1	0	1	1	1	1	0	1	0	1	31792	22928	0	21556	6145.7	20039	4936.8	1345.5	6971.9	0	2451.1	29593	21389	1140.4	22065	5788.5	20088	5133.8	2271.1	6843.3	0	2504.4	1	1	0	1	1	1	1	1	1	0	1	56396000	8319500	6990500	23367000	17719000	26954	3472	24532	82153;82154;82155;82156	99416;99417;99418;99419	99418			4	10090
SLQYGAEETPLAGSYGAADSFPK	Acetyl (Protein N-term);Phospho (STY)	2480.0785	0.078466218	4549	Q99K70	Rragc	Ras-related GTP-binding protein C	yes	yes	1	0	1	0				1	53.991	53.991	3	0.00057504	24682	Salomon_082520_rerun_TMT1_PV_SF01	59.614	31.402			41914	0	0	0	0	0	0	0	0	0	0	39025	0	2736.9	0	0	0	0	0	0	0	0	1	0	0	0	0	0	0	0	0	0	0	0	0	0	0	0	0	0	0	0	0	0	0	0	0	0	0	0	0	0	0	0	0	0	0	0	0	0	0	0	0	0	0	0	0	0	0	0	0	0	0	0	0	0	0	0	0	0	0	0	0	0	0	0	0	0	0	0	0	0	0	0	0	0	0	0	0	0	0	0	0	0	0	0	0	0	0	0	0	0	0	0	0	0	0	0	0	0	0	0	0	0	0	0	0	0	0	0	0	0	41914	0	0	0	0	0	0	0	0	0	0	39025	0	2736.9	0	0	0	0	0	0	0	0	1	0	0	0	0	0	0	0	0	0	0	7963900	0	0	0	7963900	26955	4549	24533	82157	99420	99420		5987	1	10090
SLQYGEQVSEILSR	Unmodified	1607.8155	0.81550028	1343	G3X922;D4AFX7;A0A1L1STR9	Dnajc13		yes	no	0	0	0	0				1	46.436	46.436	3	0.00042565	21445	Salomon_082520_rerun_TMT1_PV_SF12	102.63	71.344			11006	7829.6	0	6242.5	2208.8	6283.3	2530.5	0	1621.5	0	0	10246	7299.9	637.75	6481.1	2116.1	6257.3	2521.8	0	1631.8	0	0	1	1	0	1	1	1	1	0	1	0	0	0	0	0	0	0	0	0	0	0	0	0	0	0	0	0	0	0	0	0	0	0	0	0	0	0	0	0	0	0	0	0	0	0	0	0	0	0	0	0	0	0	0	0	0	0	0	0	0	0	0	0	0	0	0	0	0	0	0	0	0	0	0	0	0	0	0	0	0	0	0	0	0	0	0	0	0	0	0	0	0	0	0	0	0	0	0	0	0	0	0	0	0	0	0	0	0	0	0	0	11006	7829.6	0	6242.5	2208.8	6283.3	2530.5	0	1621.5	0	0	10246	7299.9	637.75	6481.1	2116.1	6257.3	2521.8	0	1631.8	0	0	1	1	0	1	1	1	1	0	1	0	0	3679700	0	0	0	3679700	26956	1343	24534	82158	99421	99421			1	10090
SLSAIYLEK	Unmodified	1022.5648	0.56481189	5234	Q9QXS1;E9Q3W4;A0A3B2W7J8	Plec	Plectin	yes	no	0	0	0	0	1	1	1	1	41.806	41.806	2	5.4026E-05	18686	Salomon_082520_rerun_TMT1_control_SF05	149.72	74.341			258210	89276	2810.5	76642	23596	74964	17206	2720.6	21111	3160.9	4987.8	240420	83256	18160	79055	22499	74849	17908	6001.5	20733	3056.8	5257.5	4	4	2	4	4	4	4	3	4	2	3	6825.8	7023.5	0	6989.8	2452.5	8396.6	2167.8	0	1715.9	0	0	6355.5	6553.5	0	7154.2	2344.4	8278.4	2199.8	0	1704.5	0	0	1	1	0	1	1	1	1	0	1	0	0	16624	15317	286.88	15850	4726.9	17771	4564.6	942.22	3753.8	794.36	950.82	15480	14294	1479	16160	4545.7	17608	4613.5	1802.9	3754.9	781.9	1004	1	1	1	1	1	1	1	1	1	1	1	41097	33763	0	28757	6280.8	27793	5934.9	295.07	8490.8	0	1971.4	38249	31486	843.81	29676	5878.7	27755	6117.2	1678.9	8294.7	0	2103.5	1	1	0	1	1	1	1	1	1	0	1	193660	33172	2523.7	25046	10136	21003	4538.8	1483.3	7150.1	2366.6	2065.6	180340	30923	15837	26064	9730.8	21207	4977.3	2519.7	6979.3	2274.9	2150	1	1	1	1	1	1	1	1	1	1	1	53431000	6539700	6717300	19359000	20814000	26957	5234	24535	82159;82160;82161;82162	99422;99423;99424;99425	99422			4	10090
SLSAQEEK	Unmodified	890.43453	0.434526	2289	P16546;A3KGU7;A3KGU9;E9Q447;A3KGU5	Sptan1	Spectrin alpha chain, non-erythrocytic 1	yes	no	0	0	0	0	1	1	1	1	18.169	18.169	2	0.0010722	6604	Salomon_082520_TMT1_PV_SF06	150.36	59.992			73891	71459	0	72861	20345	63369	13712	1146.4	14559	4711.3	5071.8	68787	66684	3287.1	74089	19238	63743	14282	1906.5	14438	4433.7	5128.6	4	4	0	4	4	4	4	2	4	2	3	23862	23673	0	24475	6625.4	20788	3236.2	0	4142.2	3529.2	1655.9	22213	22092	1140.9	24857	6228.8	20938	3487.9	0	4086.1	3301.4	1674.4	1	1	0	1	1	1	1	0	1	1	1	6966.2	6683.5	0	5923.5	1674.6	5214.4	1770.5	502.08	1864.7	0	0	6486.2	6233.6	0	6086	1608.1	5249.9	1793.8	733.27	1826.7	0	0	1	1	0	1	1	1	1	1	1	0	0	27843	27879	0	27107	7302.8	26776	5429.5	0	5324.2	0	2073.6	25918	26011	1166.1	27703	6899.6	26696	5602.1	0	5305.8	0	2101	1	1	0	1	1	1	1	0	1	0	1	15219	13224	0	15355	4742	10591	3275.6	644.35	3228.2	1182.1	1342.3	14170	12347	980.1	15443	4501.2	10860	3397.8	1173.2	3219.3	1132.3	1353.2	1	1	0	1	1	1	1	1	1	1	1	97716000	17763000	14953000	31504000	33496000	26958	2289	24536	82163;82164;82165;82166	99426;99427;99428;99429	99429			4	10090
SLSASSLFYK	Unmodified	1101.5706	0.57062555	3639	Q80UM7	Mogs	Mannosyl-oligosaccharide glucosidase	yes	yes	0	0	0	0			1		43.993	43.993	2	0.046554	23651	Salomon_082520_TMT1_PV_SF04	74.165	37.831			9327	7013.7	0	5197.4	2335.7	5964.4	971.35	0	1030.9	0	0	8684.4	6537.7	0	5442	2205.3	5894.8	1058.5	0	1009.6	0	0	1	1	0	1	1	1	1	0	1	0	0	0	0	0	0	0	0	0	0	0	0	0	0	0	0	0	0	0	0	0	0	0	0	0	0	0	0	0	0	0	0	0	0	0	0	0	0	0	0	0	0	0	0	0	0	0	0	0	0	0	0	0	0	0	0	0	0	0	0	0	0	0	0	0	0	0	0	9327	7013.7	0	5197.4	2335.7	5964.4	971.35	0	1030.9	0	0	8684.4	6537.7	0	5442	2205.3	5894.8	1058.5	0	1009.6	0	0	1	1	0	1	1	1	1	0	1	0	0	0	0	0	0	0	0	0	0	0	0	0	0	0	0	0	0	0	0	0	0	0	0	0	0	0	0	0	0	0	0	0	0	0	5105800	0	0	5105800	0	26959	3639	24537	82167	99430	99430			1	10090
SLSDSESDDSK	Unmodified	1168.4732	0.47315593	2334	P23198;Q9DCC5;D3Z313	Cbx3	Chromobox protein homolog 3	yes	no	0	0	0	0	4	4	3	4	18.532	18.532	2;3	2.8048E-19	6774	Salomon_082520_TMT1_PV_SF03	195.27	144.64			467180	445740	988.85	398340	111780	390640	97768	27160	97593	31571	29272	434930	415750	22058	409610	106360	390270	99897	43917	96868	30522	30184	15	15	2	15	15	15	15	12	15	10	13	117120	110910	0	101340	30694	98472	21109	3680.9	27433	9682.4	6723.3	109020	103460	3787.3	104020	28946	98364	22109	7270.8	26897	9209.1	7126.9	4	4	0	4	4	4	4	2	4	2	4	94965	84730	980.73	84044	25320	76670	23569	5425.4	19459	5343.7	6202	88427	79060	4696.5	85677	24272	76960	23872	9109.3	19505	5160.8	6322.7	4	4	1	4	4	4	4	4	4	3	3	92217	104860	0	86289	16431	84927	11713	5343	16777	5991.2	4827.3	85840	97780	3740.1	89321	15451	84813	12284	8729.2	16422	5824.6	4929.4	3	3	0	3	3	3	3	2	3	2	2	162870	145230	8.1202	126660	39335	130580	41377	12711	33924	10553	11519	151640	135450	9834.3	130590	37696	130130	41633	18807	34043	10327	11806	4	4	1	4	4	4	4	4	4	3	4	170070000	34772000	28283000	56817000	50197000	26960	2334	24538	82168;82169;82170;82171;82172;82173;82174;82175;82176;82177;82178;82179;82180;82181;82182	99431;99432;99433;99434;99435;99436;99437;99438;99439;99440;99441;99442;99443;99444;99445	99443			15	10090
SLSDSESDDSK	Phospho (STY)	1248.4395	0.43948633	2334	P23198;Q9DCC5;D3Z313	Cbx3	Chromobox protein homolog 3	yes	no	0	0	1	0				1	22.725	22.725	2	0.0051009	8461	Salomon_082520_rerun_TMT1_PV_SF12	130.69	88.261			17561	5835.7	138.95	3439.2	987.93	4065.2	1122.1	0	1737.3	0	0	16353	5436.3	1353.3	3687.2	959.06	4011.4	1150.3	0	1678.8	0	0	1	1	1	1	1	1	1	0	1	0	0	0	0	0	0	0	0	0	0	0	0	0	0	0	0	0	0	0	0	0	0	0	0	0	0	0	0	0	0	0	0	0	0	0	0	0	0	0	0	0	0	0	0	0	0	0	0	0	0	0	0	0	0	0	0	0	0	0	0	0	0	0	0	0	0	0	0	0	0	0	0	0	0	0	0	0	0	0	0	0	0	0	0	0	0	0	0	0	0	0	0	0	0	0	0	0	0	0	0	0	17561	5835.7	138.95	3439.2	987.93	4065.2	1122.1	0	1737.3	0	0	16353	5436.3	1353.3	3687.2	959.06	4011.4	1150.3	0	1678.8	0	0	1	1	1	1	1	1	1	0	1	0	0	3648100	0	0	0	3648100	26961	2334	24538	82183	99446	99446		619	1	10090
SLSEDEK	Unmodified	806.36578	0.36577773	1774	Q69ZR2;F8WIE5	Hectd1	E3 ubiquitin-protein ligase HECTD1	yes	no	0	0	0	0	1				18.776	18.776	2	0.02514	6633	Salomon_082520_TMT1_control_SF01	98.523	33.271			3774.3	3012.3	0	2912.2	0	2869.8	842.16	0	0	0	0	3514.2	2810.5	0	2977.4	0	2861.7	784.13	0	0	0	0	1	1	0	1	0	1	1	0	0	0	0	3774.3	3012.3	0	2912.2	0	2869.8	842.16	0	0	0	0	3514.2	2810.5	0	2977.4	0	2861.7	784.13	0	0	0	0	1	1	0	1	0	1	1	0	0	0	0	0	0	0	0	0	0	0	0	0	0	0	0	0	0	0	0	0	0	0	0	0	0	0	0	0	0	0	0	0	0	0	0	0	0	0	0	0	0	0	0	0	0	0	0	0	0	0	0	0	0	0	0	0	0	0	0	0	0	0	0	0	0	0	0	0	0	0	0	0	0	0	0	0	0	0	0	0	0	0	0	0	0	0	0	0	0	0	0	0	0	0	0	0	0	0	0	0	0	0	3345700	3345700	0	0	0	26962	1774	24539	82184	99447	99447			1	10090
SLSEIQPGMLLIGFVK	Unmodified	1730.9641	0.96407877	3445	Q6NS46	Pdcd11	Protein RRP5 homolog	yes	yes	0	0	0	0			1	2	69.432	69.432	2;3	1.2177E-10	37487	Salomon_082520_rerun_TMT1_PV_SF03	154.23	78.581			231940	128700	1179.2	113270	34982	114700	36281	11135	33649	10409	9941.8	215970	120030	17243	116670	33647	114430	36652	15879	33506	10196	10324	3	3	2	3	3	3	3	1	3	1	3	0	0	0	0	0	0	0	0	0	0	0	0	0	0	0	0	0	0	0	0	0	0	0	0	0	0	0	0	0	0	0	0	0	0	0	0	0	0	0	0	0	0	0	0	0	0	0	0	0	0	0	0	0	0	0	0	0	0	0	0	0	0	0	0	0	0	17348	10592	212.42	8386.8	2195.6	11080	2120.3	0	2560.3	0	764.31	16154	9874.9	1424	8751.9	2116.3	10872	2168.3	0	2521.7	0	792.9	1	1	1	1	1	1	1	0	1	0	1	214590	118110	966.79	104880	32787	103620	34161	11135	31089	10409	9177.5	199810	110160	15819	107910	31530	103560	34484	15879	30985	10196	9531.5	2	2	1	2	2	2	2	1	2	1	2	71135000	0	0	3196900	67938000	26963	3445	24540	82185;82186;82187	99448;99449;99450	99449			3	10090
SLSEQPVVDTATATEQAK	Phospho (STY)	1953.8932	0.89323163	2310	P19426;G3UY39	Nelfe	Negative elongation factor E	yes	no	0	0	1	0		1			38.349	38.349	3	0.00448	15273	Salomon_082520_rerun_TMT1_control_SF01	88.627	51.263			2534.3	2409.3	0	1669.6	0	2775.2	994.43	0	761	0	0	2359.7	2245.4	0	1772	0	2696.6	949.47	0	757.4	0	0	1	1	0	1	0	1	1	0	1	0	0	0	0	0	0	0	0	0	0	0	0	0	0	0	0	0	0	0	0	0	0	0	0	0	0	0	0	0	0	0	0	0	0	0	2534.3	2409.3	0	1669.6	0	2775.2	994.43	0	761	0	0	2359.7	2245.4	0	1772	0	2696.6	949.47	0	757.4	0	0	1	1	0	1	0	1	1	0	1	0	0	0	0	0	0	0	0	0	0	0	0	0	0	0	0	0	0	0	0	0	0	0	0	0	0	0	0	0	0	0	0	0	0	0	0	0	0	0	0	0	0	0	0	0	0	0	0	0	0	0	0	0	0	0	0	0	0	0	0	0	0	0	0	0	0	0	0	1013100	0	1013100	0	0	26964	2310	24541	82188	99451	99451		609	1	10090
SLSESPFK	Unmodified	893.44945	0.44944778	439	Q6PFD9;A0A1B0GSX7	Nup98	Nuclear pore complex protein Nup98-Nup96;Nuclear pore complex protein Nup98;Nuclear pore complex protein Nup96	yes	no	0	0	0	0			1		32.076	32.076	2	0.01758	14497	Salomon_082520_TMT1_PV_SF08	93.429	36.251			24025	15984	0	12620	3440.7	14399	2540.7	1285.9	4358.2	1444.6	845.22	22361	14902	684.8	13139	3210.3	14264	2680.4	1973.9	4229.6	1404.3	924.1	1	1	0	1	1	1	1	1	1	1	1	0	0	0	0	0	0	0	0	0	0	0	0	0	0	0	0	0	0	0	0	0	0	0	0	0	0	0	0	0	0	0	0	0	0	0	0	0	0	0	0	0	0	0	0	0	0	0	0	0	0	0	0	0	0	0	0	0	0	0	0	0	0	0	0	0	0	24025	15984	0	12620	3440.7	14399	2540.7	1285.9	4358.2	1444.6	845.22	22361	14902	684.8	13139	3210.3	14264	2680.4	1973.9	4229.6	1404.3	924.1	1	1	0	1	1	1	1	1	1	1	1	0	0	0	0	0	0	0	0	0	0	0	0	0	0	0	0	0	0	0	0	0	0	0	0	0	0	0	0	0	0	0	0	0	5740300	0	0	5740300	0	26965	439	24542	82189	99452	99452			1	10090
SLSESYELSSDLQDK	2 Phospho (STY)	1859.7115	0.71150082	473	Q8R0S2;E9PUA3;A0A1D5RM83;A0A5F8MPT9;A0A0R4J1U6	Iqsec1	IQ motif and SEC7 domain-containing protein 1	yes	no	0	0	2	0				1	49.736	49.736	3	1.3701E-36	24247	Salomon_082520_rerun_TMT1_PV_SF06	199.61	152.42			30730	561.88	0	0	0	0	0	0	0	0	0	28610	522.19	1831.4	0	0	0	0	0	0	0	0	1	1	0	0	0	0	0	0	0	0	0	0	0	0	0	0	0	0	0	0	0	0	0	0	0	0	0	0	0	0	0	0	0	0	0	0	0	0	0	0	0	0	0	0	0	0	0	0	0	0	0	0	0	0	0	0	0	0	0	0	0	0	0	0	0	0	0	0	0	0	0	0	0	0	0	0	0	0	0	0	0	0	0	0	0	0	0	0	0	0	0	0	0	0	0	0	0	0	0	0	0	0	0	0	0	0	0	0	0	0	30730	561.88	0	0	0	0	0	0	0	0	0	28610	522.19	1831.4	0	0	0	0	0	0	0	0	1	1	0	0	0	0	0	0	0	0	0	4879400	0	0	0	4879400	26966	473	24543	82190	99453	99453		136;2385	1	10090
SLSFENVI	Unmodified	907.4651	0.46509784	353	Q8BHK6;A0A0R4J2D8	Slamf7	SLAM family member 7	yes	no	0	0	0	0		1	1	1	48.171	48.171	2	0.013527	20683	Salomon_082520_rerun_TMT1_PV_SF08	97.071	69.546			492000	461710	0	421270	124300	429080	131660	28304	111700	34579	32667	458020	430670	24744	432740	118710	427630	132550	48988	111710	33513	33899	3	3	0	3	3	3	3	2	3	2	2	0	0	0	0	0	0	0	0	0	0	0	0	0	0	0	0	0	0	0	0	0	0	0	0	0	0	0	0	0	0	0	0	0	211380	192750	0	163570	56419	175790	54000	15007	53581	14865	15059	196790	179750	12061	169120	53822	174720	54888	23368	53161	14524	15720	1	1	0	1	1	1	1	1	1	1	1	10422	6378.3	0	5713.2	1745.8	4017	1556.8	0	1924.5	0	0	9704.2	5949.1	0	5850	1669.2	4106.6	1600.4	0	1873.5	0	0	1	1	0	1	1	1	1	0	1	0	0	270190	262580	0	251980	66136	249270	76105	13297	56198	19714	17607	251520	244970	12683	257770	63219	248800	76059	25620	56674	18989	18180	1	1	0	1	1	1	1	1	1	1	1	63762000	0	28539000	1512700	33710000	26967	353	24544	82191;82192;82193	99454;99455;99456	99455			3	10090
SLSGELR	Unmodified	760.40792	0.40791731	4059	Q8CH18	Ccar1	Cell division cycle and apoptosis regulator protein 1	yes	yes	0	0	0	0	1			1	20.538	20.538	2	0.015639	7667	Salomon_082520_TMT1_control_SF07	110.34	21.694			63494	49137	0	43175	15146	41294	13987	2357.1	8045.5	4047.1	4034.2	59108	45827	3275.1	44439	14408	41309	14064	4412.2	8302.6	3883	4015.8	2	2	0	2	2	2	2	2	2	2	2	23316	25497	0	21250	6975.6	19970	5761.9	1142.9	3195.7	2345.7	1447.7	21701	23775	667.96	21960	6590.6	20000	5828.6	2148.2	3301.3	2241.4	1450.7	1	1	0	1	1	1	1	1	1	1	1	0	0	0	0	0	0	0	0	0	0	0	0	0	0	0	0	0	0	0	0	0	0	0	0	0	0	0	0	0	0	0	0	0	0	0	0	0	0	0	0	0	0	0	0	0	0	0	0	0	0	0	0	0	0	0	0	0	0	0	0	0	0	0	0	0	0	40178	23640	0	21925	8170.5	21324	8224.7	1214.1	4849.8	1701.4	2586.4	37407	22052	2607.2	22479	7817.7	21309	8235.4	2263.9	5001.2	1641.6	2565.1	1	1	0	1	1	1	1	1	1	1	1	14800000	7128100	0	0	7671500	26968	4059	24545	82194;82195	99457;99458	99458			2	10090
SLSGLILK	Unmodified	829.5273	0.52730417	3721;1410	Q8BFY9;Q3TKD0;J3QMX2;Q99LG2;E9PV58;A0A1B0GT37	Tnpo1;Tnpo2	Transportin-1;Transportin-2	no	no	0	0	0	0	1		1		44.298	44.298	2	0.035132	20092	Salomon_082520_TMT1_control_SF03	84.498	23.525			59096	53966	97.298	50592	13926	51805	14592	676.06	14902	0	1776.5	55025	50343	1875.7	51868	13375	51552	14776	2085.5	14681	0	1846.6	2	2	1	2	2	2	2	1	2	0	1	24358	25043	97.298	23401	7620.9	23025	5958.1	0	6067.7	0	1776.5	22681	23362	1875.7	23984	7271.4	22962	6133.9	0	6015.8	0	1846.6	1	1	1	1	1	1	1	0	1	0	1	0	0	0	0	0	0	0	0	0	0	0	0	0	0	0	0	0	0	0	0	0	0	0	0	0	0	0	0	0	0	0	0	0	34738	28922	0	27190	6304.6	28780	8633.7	676.06	8834.8	0	0	32345	26981	0	27885	6103.7	28590	8642	2085.5	8665.6	0	0	1	1	0	1	1	1	1	1	1	0	0	0	0	0	0	0	0	0	0	0	0	0	0	0	0	0	0	0	0	0	0	0	0	0	0	0	0	0	0	0	0	0	0	0	58885000	17227000	0	41658000	0	26969	3721;1410	24546	82196;82197	99459;99460	99459			2	10090
SLSGPGQ	Unmodified	644.31295	0.3129543	1919	Q9JM76;H7BWZ3;D3Z2F7;D3Z2F8	Arpc3	Actin-related protein 2/3 complex subunit 3	yes	no	0	0	0	0	1	1	1	1	17.187	17.187	2	0.0085562	5609	Salomon_082520_rerun_TMT1_control_SF06	132.94	118.88			810270	855630	551.48	792670	222260	739150	217640	34455	192760	36993	62212	754380	798160	50450	812300	212540	740460	220230	51779	192560	36025	63918	6	6	1	6	6	6	6	3	6	4	5	214470	218450	0	209170	51027	176760	51820	0	53180	1724.9	16799	199670	203800	13202	213560	48798	178100	52564	0	52751	1613.6	17331	2	2	0	2	2	2	2	0	2	1	2	116450	121370	0	110970	34729	109910	33777	10138	27316	10905	8375	108430	113210	8397.7	113930	33268	109800	34111	15366	27400	10619	8665.4	1	1	0	1	1	1	1	1	1	1	1	232750	254980	0	237060	63447	220360	69147	2799.6	47728	2194.1	17967	216670	237860	10323	242860	60651	220630	69178	3888.2	48437	2167.9	18116	2	2	0	2	2	2	2	1	2	1	1	246590	260840	551.48	235470	73054	232120	62894	21517	64540	22169	19072	229610	243290	18528	241960	69826	231940	64379	32525	63973	21625	19806	1	1	1	1	1	1	1	1	1	1	1	203360000	52913000	23397000	71451000	55600000	26970	1919	24547	82198;82199;82200;82201	99461;99462;99463;99464;99465;99466	99461			6	10090
SLSGSGYGAVTAGK	2 Phospho (STY)	1413.5578	0.55784113	3197	Q8CI12;Q5F247	Smtnl2	Smoothelin-like protein 2	yes	no	0	0	2	0				2	34.08	34.08	2;3	6.433E-16	14445	Salomon_082520_rerun_TMT1_PV_SF02	166.64	106.94			628860	4393.9	1024.2	905.77	989.01	3194.6	858.55	0	0	0	0	585510	4087	40944	1204.6	1007.1	3041.5	851.1	0	0	0	0	2	1	1	1	1	1	1	0	0	0	0	0	0	0	0	0	0	0	0	0	0	0	0	0	0	0	0	0	0	0	0	0	0	0	0	0	0	0	0	0	0	0	0	0	0	0	0	0	0	0	0	0	0	0	0	0	0	0	0	0	0	0	0	0	0	0	0	0	0	0	0	0	0	0	0	0	0	0	0	0	0	0	0	0	0	0	0	0	0	0	0	0	0	0	0	0	0	0	0	0	0	0	0	0	0	0	0	0	0	0	628860	4393.9	1024.2	905.77	989.01	3194.6	858.55	0	0	0	0	585510	4087	40944	1204.6	1007.1	3041.5	851.1	0	0	0	0	2	1	1	1	1	1	1	0	0	0	0	17907000	0	0	0	17907000	26971	3197	24548	82202;82203	99467;99468	99467		824;825;4795	2	10090
SLSLGEVLDGDRMAESLYEIR	Oxidation (M);2 Phospho (STY)	2528.0907	0.090700961	1206	Q9DBU0;D3YWH4;D3Z6X7;D6RGM8;D3YYW1;D3Z279	Tm9sf1	Transmembrane 9 superfamily member 1	yes	no	0	1	2	1		1			42.37	42.37	3	0.01474	18037	Salomon_082520_rerun_TMT1_control_SF07	63.443	6.5607			18321	16280	0	15348	4405	15430	3592.6	1584.3	3435.1	1479	1279.6	17053	15188	609.39	15724	4156.8	15403	3681.7	2306.4	3425	1448.8	1301.1	1	1	0	1	1	1	1	1	1	1	1	0	0	0	0	0	0	0	0	0	0	0	0	0	0	0	0	0	0	0	0	0	0	0	0	0	0	0	0	0	0	0	0	0	18321	16280	0	15348	4405	15430	3592.6	1584.3	3435.1	1479	1279.6	17053	15188	609.39	15724	4156.8	15403	3681.7	2306.4	3425	1448.8	1301.1	1	1	0	1	1	1	1	1	1	1	1	0	0	0	0	0	0	0	0	0	0	0	0	0	0	0	0	0	0	0	0	0	0	0	0	0	0	0	0	0	0	0	0	0	0	0	0	0	0	0	0	0	0	0	0	0	0	0	0	0	0	0	0	0	0	0	0	0	0	0	0	0	0	0	0	0	0	120050000	0	120050000	0	0	26972	1206	24549	82204	99469	99469	239	326;3050	1	10090
SLSLMYESEK	Phospho (STY)	1265.5251	0.52507064	5090	Q9ERB0	Snap29	Synaptosomal-associated protein 29	yes	yes	0	0	1	0			2	2	41.328	41.328	2;3	1.4407E-07	19609	Salomon_082520_TMT1_PV_SF07	166.07	73.632			2383300	4440.1	4813.3	0	0	0	0	0	0	0	0	2219100	4126.5	164240	0	0	0	0	0	0	0	0	6	1	3	0	0	0	0	0	0	0	0	0	0	0	0	0	0	0	0	0	0	0	0	0	0	0	0	0	0	0	0	0	0	0	0	0	0	0	0	0	0	0	0	0	0	0	0	0	0	0	0	0	0	0	0	0	0	0	0	0	0	0	0	0	0	0	0	0	0	0	0	0	0	0	0	0	0	1168400	0	4083	0	0	0	0	0	0	0	0	1087900	0	80602	0	0	0	0	0	0	0	0	4	0	2	0	0	0	0	0	0	0	0	1215000	4440.1	730.35	0	0	0	0	0	0	0	0	1131300	4126.5	83637	0	0	0	0	0	0	0	0	2	1	1	0	0	0	0	0	0	0	0	329220000	0	0	161800000	167420000	26973	5090	24550	82205;82206;82207;82208	99470;99471;99472;99473;99474;99475	99472		6344	6	10090
SLSLMYESEK	Oxidation (M);Phospho (STY)	1281.52	0.51998526	5090	Q9ERB0	Snap29	Synaptosomal-associated protein 29	yes	yes	0	1	1	0			1		33.896	33.896	2	0.015262	15578	Salomon_082520_TMT1_PV_SF07	79.489	26.365			190430	0	0	0	0	0	0	0	0	0	0	177270	0	8708.2	0	0	0	0	0	0	0	0	1	0	0	0	0	0	0	0	0	0	0	0	0	0	0	0	0	0	0	0	0	0	0	0	0	0	0	0	0	0	0	0	0	0	0	0	0	0	0	0	0	0	0	0	0	0	0	0	0	0	0	0	0	0	0	0	0	0	0	0	0	0	0	0	0	0	0	0	0	0	0	0	0	0	0	0	0	190430	0	0	0	0	0	0	0	0	0	0	177270	0	8708.2	0	0	0	0	0	0	0	0	1	0	0	0	0	0	0	0	0	0	0	0	0	0	0	0	0	0	0	0	0	0	0	0	0	0	0	0	0	0	0	0	0	0	0	0	0	0	0	0	0	0	0	0	32279000	0	0	32279000	0	26974	5090	24550	82209	99476	99476	1549	6344	1	10090
SLSLMYTGSK	2 Phospho (STY)	1245.4754	0.47535705	339	Q60898;A0A0R4J247	Sla	Src-like-adapter	yes	no	0	0	2	0			2		44.959	44.959	2;3	0.028285	22078	Salomon_082520_TMT1_PV_SF06	87.184	50.004			142350	0	0	0	0	0	0	0	0	0	0	132520	0	7088	0	0	0	0	0	0	0	0	2	0	0	0	0	0	0	0	0	0	0	0	0	0	0	0	0	0	0	0	0	0	0	0	0	0	0	0	0	0	0	0	0	0	0	0	0	0	0	0	0	0	0	0	0	0	0	0	0	0	0	0	0	0	0	0	0	0	0	0	0	0	0	0	0	0	0	0	0	0	0	0	0	0	0	0	0	142350	0	0	0	0	0	0	0	0	0	0	132520	0	7088	0	0	0	0	0	0	0	0	2	0	0	0	0	0	0	0	0	0	0	0	0	0	0	0	0	0	0	0	0	0	0	0	0	0	0	0	0	0	0	0	0	0	0	0	0	0	0	0	0	0	0	0	6264100	0	0	6264100	0	26975	339	24551	82210;82211	99477;99478	99477		91;92;2270	2	10090
SLSNATIINEEVLNAMLK	Unmodified	1959.0347	0.034677532	2270	P14576;E9PXC0;A0A1Y7VJJ0;A0A1W2P809	Srp54;Srp54c	Signal recognition particle 54 kDa protein	yes	no	0	0	0	0				1	63.606	63.606	3	0.0014899	34199	Salomon_082520_rerun_TMT1_PV_SF05	78.078	46.251			5992.5	6417.9	904.89	4584.3	1606.2	5349.8	1864.5	0	622.6	718.54	0	5586.3	5981.7	1278.7	4817.7	1601.4	5282.6	1839.3	0	665.64	672.16	0	1	1	1	1	1	1	1	0	1	1	0	0	0	0	0	0	0	0	0	0	0	0	0	0	0	0	0	0	0	0	0	0	0	0	0	0	0	0	0	0	0	0	0	0	0	0	0	0	0	0	0	0	0	0	0	0	0	0	0	0	0	0	0	0	0	0	0	0	0	0	0	0	0	0	0	0	0	0	0	0	0	0	0	0	0	0	0	0	0	0	0	0	0	0	0	0	0	0	0	0	0	0	0	0	0	0	0	0	0	0	5992.5	6417.9	904.89	4584.3	1606.2	5349.8	1864.5	0	622.6	718.54	0	5586.3	5981.7	1278.7	4817.7	1601.4	5282.6	1839.3	0	665.64	672.16	0	1	1	1	1	1	1	1	0	1	1	0	2808200	0	0	0	2808200	26976	2270	24552	82212	99479	99479			1	10090
SLSPEQNCPR	Unmodified	1186.5401	0.54007047	2981	Q9R233;Q3TCU5;G3UZZ2;A0A3Q4EGL0	Tapbp	Tapasin	yes	no	0	0	0	0	2	2	3	2	15.524	15.524	2;3	3.0432E-31	5131	Salomon_082520_TMT1_control_SF05	220.39	159.92			102160	63427	153.47	62901	15644	56209	15447	521.38	16694	0	3836.4	95111	59182	2450.7	64106	14865	56424	15647	779.8	16433	0	3928.4	10	10	1	10	8	10	9	1	9	0	4	19468	17634	0	16592	4876.2	15997	3480.6	0	3869.9	0	1379.5	18127	16450	0	16991	4640.5	15974	3544.7	0	3831.5	0	1385.7	2	2	0	2	2	2	1	0	2	0	1	8018.1	8938.8	0	8821.7	1759	7387.7	2096.3	521.38	1785.5	0	0	7465.6	8340.4	0	8986.4	1672.5	7460.2	2099.1	779.8	1727.3	0	0	2	2	0	2	1	2	2	1	1	0	0	60356	28610	0	30565	6599.6	27288	8348.4	0	8859.8	0	2456.9	56185	26704	1843.3	30994	6254.9	27388	8392.5	0	8763.7	0	2542.7	4	4	0	4	3	4	4	0	4	0	3	14319	8243.7	153.47	6922.6	2409.1	5536.6	1522.1	0	2178.7	0	0	13333	7687.3	607.47	7134.8	2296.9	5601.4	1610.7	0	2110.4	0	0	2	2	1	2	2	2	2	0	2	0	0	161260000	33324000	25867000	55830000	46239000	26977	2981	24553	82213;82214;82215;82216;82217;82218;82219;82220;82221	99480;99481;99482;99483;99484;99485;99486;99487;99488;99489	99485			10	10090
SLSPGGAALGYR	Phospho (STY)	1227.5649	0.56490204	2944	Q0VBL3	Rbm15		yes	yes	0	0	1	0				1	34.436	34.436	2	0.00043123	15041	Salomon_082520_rerun_TMT1_PV_SF07	136.53	79.483			34762	17367	0	14419	5568.8	20680	5896.9	776.55	4854	1600.8	1475.8	32361	16194	1735.3	15011	5299.9	20234	5932.1	1818.7	4863.9	1529.4	1528.2	1	1	0	1	1	1	1	1	1	1	1	0	0	0	0	0	0	0	0	0	0	0	0	0	0	0	0	0	0	0	0	0	0	0	0	0	0	0	0	0	0	0	0	0	0	0	0	0	0	0	0	0	0	0	0	0	0	0	0	0	0	0	0	0	0	0	0	0	0	0	0	0	0	0	0	0	0	0	0	0	0	0	0	0	0	0	0	0	0	0	0	0	0	0	0	0	0	0	0	0	0	0	0	0	0	0	0	0	0	0	34762	17367	0	14419	5568.8	20680	5896.9	776.55	4854	1600.8	1475.8	32361	16194	1735.3	15011	5299.9	20234	5932.1	1818.7	4863.9	1529.4	1528.2	1	1	0	1	1	1	1	1	1	1	1	4687800	0	0	0	4687800	26978	2944	24554	82222	99490	99490		746	1	10090
SLSQNYGVLK	Unmodified	1107.5924	0.59242362	3318	Q61171;D3Z4A4	Prdx2	Peroxiredoxin-2	yes	no	0	0	0	0	2		1	1	33.568	33.568	2;3	1.8298E-06	15790	Salomon_082520_rerun_TMT1_PV_SF05	163.64	78.279			167290	172320	342.08	135420	42579	152840	44063	13296	37626	5710.2	6623.7	155740	160660	7902.8	141020	40659	151490	44418	20334	37460	5670.8	6859.6	4	4	2	4	4	4	4	4	4	1	2	103060	105440	142.17	80243	24471	98523	25753	11140	21805	5710.2	6623.7	95932	98290	4103.8	83914	23279	97277	25933	15574	21817	5670.8	6859.6	2	2	1	2	2	2	2	2	2	1	2	0	0	0	0	0	0	0	0	0	0	0	0	0	0	0	0	0	0	0	0	0	0	0	0	0	0	0	0	0	0	0	0	0	14661	16464	0	15690	4035.5	13185	4941.4	802.75	3909.6	0	0	13651	15360	0	16024	3892.2	13308	4932.9	1417.1	3883.8	0	0	1	1	0	1	1	1	1	1	1	0	0	49572	50423	199.91	39491	14072	41129	13369	1353	11911	0	0	46158	47010	3799	41084	13487	40904	13552	3342.5	11759	0	0	1	1	1	1	1	1	1	1	1	0	0	153120000	35506000	0	53603000	64016000	26979	3318	24555	82223;82224;82225;82226	99491;99492;99493;99494	99491			4	10090
SLSQNYGVLK	Phospho (STY)	1187.5588	0.55875403	3318	Q61171;D3Z4A4	Prdx2	Peroxiredoxin-2	yes	no	0	0	1	0			2	2	34.282	34.282	2;3	0.00038978	15129	Salomon_082520_rerun_TMT1_PV_SF11	131.12	43.419			515800	8969.3	0	8796.5	2551.1	6959.1	0	601.45	865.06	0	0	480230	8368.6	30841	8958.6	2329.7	7059.9	0	703.34	811.5	0	0	4	2	0	2	2	2	0	1	1	0	0	0	0	0	0	0	0	0	0	0	0	0	0	0	0	0	0	0	0	0	0	0	0	0	0	0	0	0	0	0	0	0	0	0	0	0	0	0	0	0	0	0	0	0	0	0	0	0	0	0	0	0	0	0	0	0	0	0	0	0	0	0	0	0	0	0	0	177990	6791.4	0	6291.2	1198.8	4181.4	0	0	0	0	0	165720	6335.2	11079	6421.8	1111.4	4295.9	0	0	0	0	0	2	1	0	1	1	1	0	0	0	0	0	337810	2177.9	0	2505.3	1352.3	2777.7	0	601.45	865.06	0	0	314510	2033.4	19762	2536.7	1218.4	2764	0	703.34	811.5	0	0	2	1	0	1	1	1	0	1	1	0	0	34219000	0	0	16827000	17393000	26980	3318	24555	82227;82228;82229;82230	99495;99496;99497;99498	99495		4946	4	10090
SLSQSFENLLDEPAYGLIQK	Phospho (STY)	2331.1036	0.10355876	4779	Q9CXF4	Tbc1d15	TBC1 domain family member 15	yes	yes	0	0	1	0			2	8	68.466	68.466	3;4	3.5492E-88	32830	Salomon_082520_rerun_TMT1_PV_SF12	233.57	185.82			4427500	6936.6	4181.5	0	0	1492.4	0	0	0	0	0	4123900	6446.7	276900	0	0	1394.7	0	0	0	0	0	19	4	3	0	0	2	0	0	0	0	0	0	0	0	0	0	0	0	0	0	0	0	0	0	0	0	0	0	0	0	0	0	0	0	0	0	0	0	0	0	0	0	0	0	0	0	0	0	0	0	0	0	0	0	0	0	0	0	0	0	0	0	0	0	0	0	0	0	0	0	0	0	0	0	0	0	0	81079	0	271.46	0	0	0	0	0	0	0	0	75808	0	4558.3	0	0	0	0	0	0	0	0	5	0	1	0	0	0	0	0	0	0	0	4346400	6936.6	3910	0	0	1492.4	0	0	0	0	0	4048100	6446.7	272350	0	0	1394.7	0	0	0	0	0	14	4	2	0	0	2	0	0	0	0	0	1519500000	0	0	16687000	1502800000	26981	4779	24556	82231;82232;82233;82234;82235;82236;82237;82238;82239;82240	99499;99500;99501;99502;99503;99504;99505;99506;99507;99508;99509;99510;99511;99512;99513;99514;99515;99516;99517	99503		6123	19	10090
SLSSDEATNPISR	Unmodified	1375.6579	0.657937	3201	Q5F2E7	Nufip2	Nuclear fragile X mental retardation-interacting protein 2	yes	yes	0	0	0	0		1			24.583	24.583	2	0.0016694	9263	Salomon_082520_rerun_TMT1_control_SF04	108.43	65.308			707.98	0	0	1105.4	0	541.17	0	0	0	0	0	659.2	0	0	1041.2	0	573.95	0	0	0	0	0	1	0	0	1	0	1	0	0	0	0	0	0	0	0	0	0	0	0	0	0	0	0	0	0	0	0	0	0	0	0	0	0	0	0	0	0	0	0	0	0	0	0	0	0	707.98	0	0	1105.4	0	541.17	0	0	0	0	0	659.2	0	0	1041.2	0	573.95	0	0	0	0	0	1	0	0	1	0	1	0	0	0	0	0	0	0	0	0	0	0	0	0	0	0	0	0	0	0	0	0	0	0	0	0	0	0	0	0	0	0	0	0	0	0	0	0	0	0	0	0	0	0	0	0	0	0	0	0	0	0	0	0	0	0	0	0	0	0	0	0	0	0	0	0	0	0	0	0	0	0	0	0	0	0	0	26982	3201	24557	82241	99518	99518			1	10090
SLSSMQLYLNK	Oxidation (M)	1298.654	0.6540376	5480				yes	no	0	1	0	0		1			59.65	59.65	3	0.012738	27188	Salomon_082520_rerun_TMT1_control_SF03	70.942	40.371	+		3097.8	3847.9	0	3088.9	875.17	2963	0	0	1302.9	0	0	2884.4	3587.6	0	3203	817.15	2959.7	0	0	1222.3	0	0	1	1	0	1	1	1	0	0	1	0	0	0	0	0	0	0	0	0	0	0	0	0	0	0	0	0	0	0	0	0	0	0	0	0	0	0	0	0	0	0	0	0	0	0	3097.8	3847.9	0	3088.9	875.17	2963	0	0	1302.9	0	0	2884.4	3587.6	0	3203	817.15	2959.7	0	0	1222.3	0	0	1	1	0	1	1	1	0	0	1	0	0	0	0	0	0	0	0	0	0	0	0	0	0	0	0	0	0	0	0	0	0	0	0	0	0	0	0	0	0	0	0	0	0	0	0	0	0	0	0	0	0	0	0	0	0	0	0	0	0	0	0	0	0	0	0	0	0	0	0	0	0	0	0	0	0	0	0	1009800	0	1009800	0	0	26983	5480	24558	82242	99519	99519	1665		1	10090
SLSSTPSP	4 Phospho (STY)	1094.2413	0.24127012	1795	G3UWM2	Snx21		yes	yes	0	0	4	0	1				48.438	48.438	2	0.043227	22240	Salomon_082520_TMT1_control_SF08	47.907	33.031			1568.6	1775	0	1736.7	0	1900.1	0	0	0	0	0	1460.5	1656.1	0	1776.9	0	1882.9	0	0	0	0	0	1	1	0	1	0	1	0	0	0	0	0	1568.6	1775	0	1736.7	0	1900.1	0	0	0	0	0	1460.5	1656.1	0	1776.9	0	1882.9	0	0	0	0	0	1	1	0	1	0	1	0	0	0	0	0	0	0	0	0	0	0	0	0	0	0	0	0	0	0	0	0	0	0	0	0	0	0	0	0	0	0	0	0	0	0	0	0	0	0	0	0	0	0	0	0	0	0	0	0	0	0	0	0	0	0	0	0	0	0	0	0	0	0	0	0	0	0	0	0	0	0	0	0	0	0	0	0	0	0	0	0	0	0	0	0	0	0	0	0	0	0	0	0	0	0	0	0	0	0	0	0	0	0	0	0	0	0	0	0	26984	1795	24559	82243	99520	99520		488;489;490;1590	1	10090
SLSTSINSNYER	Phospho (STY)	1449.6137	0.61370273	1471	Q80XJ2;E9PYW4	Rnf168	E3 ubiquitin-protein ligase RNF168	yes	no	0	0	1	0			1		25.579	25.579	2	0.0020875	10644	Salomon_082520_TMT1_PV_SF02	98.105	66.234			16179	0	0	0	0	0	0	0	0	0	0	15061	0	679.21	0	0	0	0	0	0	0	0	1	0	0	0	0	0	0	0	0	0	0	0	0	0	0	0	0	0	0	0	0	0	0	0	0	0	0	0	0	0	0	0	0	0	0	0	0	0	0	0	0	0	0	0	0	0	0	0	0	0	0	0	0	0	0	0	0	0	0	0	0	0	0	0	0	0	0	0	0	0	0	0	0	0	0	0	0	16179	0	0	0	0	0	0	0	0	0	0	15061	0	679.21	0	0	0	0	0	0	0	0	1	0	0	0	0	0	0	0	0	0	0	0	0	0	0	0	0	0	0	0	0	0	0	0	0	0	0	0	0	0	0	0	0	0	0	0	0	0	0	0	0	0	0	0	4398300	0	0	4398300	0	26985	1471	24560	82244	99521	99521		3230	1	10090
SLSVPDYGPSLK	2 Phospho (STY)	1421.5881	0.58807863	1513	E9Q2V7;E9Q8K4;G3UVU5;D3YVW3;D3YWM7;D3Z5Y9;D3Z400	Tbc1d14		yes	no	0	0	2	0			1		45.351	45.351	2	1.1722E-09	24202	Salomon_082520_TMT1_PV_SF03	166.7	100.14			42856	0	0	0	0	0	0	0	0	0	0	39894	0	1835.1	0	0	0	0	0	0	0	0	1	0	0	0	0	0	0	0	0	0	0	0	0	0	0	0	0	0	0	0	0	0	0	0	0	0	0	0	0	0	0	0	0	0	0	0	0	0	0	0	0	0	0	0	0	0	0	0	0	0	0	0	0	0	0	0	0	0	0	0	0	0	0	0	0	0	0	0	0	0	0	0	0	0	0	0	0	42856	0	0	0	0	0	0	0	0	0	0	39894	0	1835.1	0	0	0	0	0	0	0	0	1	0	0	0	0	0	0	0	0	0	0	0	0	0	0	0	0	0	0	0	0	0	0	0	0	0	0	0	0	0	0	0	0	0	0	0	0	0	0	0	0	0	0	0	8141800	0	0	8141800	0	26986	1513	24561	82245	99522	99522		408;3278	1	10090
SLSVWLTCLK	Unmodified	1205.6478	0.64783001	3341	Q61666	Hira	Protein HIRA	yes	yes	0	0	0	0				1	58.332	58.332	2	0.0011394	28938	Salomon_082520_rerun_TMT1_PV_SF02	118.18	72.019			34887	19567	0	17740	5971.2	18221	3936.2	815.79	3898.8	722.76	1153.5	32481	18252	2210	18234	5656.2	18142	4097.9	1705	3870.6	709.72	1197.7	1	1	0	1	1	1	1	1	1	1	1	0	0	0	0	0	0	0	0	0	0	0	0	0	0	0	0	0	0	0	0	0	0	0	0	0	0	0	0	0	0	0	0	0	0	0	0	0	0	0	0	0	0	0	0	0	0	0	0	0	0	0	0	0	0	0	0	0	0	0	0	0	0	0	0	0	0	0	0	0	0	0	0	0	0	0	0	0	0	0	0	0	0	0	0	0	0	0	0	0	0	0	0	0	0	0	0	0	0	0	34887	19567	0	17740	5971.2	18221	3936.2	815.79	3898.8	722.76	1153.5	32481	18252	2210	18234	5656.2	18142	4097.9	1705	3870.6	709.72	1197.7	1	1	0	1	1	1	1	1	1	1	1	30545000	0	0	0	30545000	26987	3341	24562	82246	99523	99523			1	10090
SLSYSPVER	Phospho (STY)	1116.4853	0.48525474	3876	Q8BTI8	Srrm2	Serine/arginine repetitive matrix protein 2	yes	yes	0	0	1	0			1	1	24.449	24.449	2	0.0052465	9923	Salomon_082520_TMT1_PV_SF02	94.309	50.54			207410	0	0	0	1155	0	0	0	0	0	0	193080	0	9447.9	0	833.65	0	0	0	0	0	0	2	0	0	0	1	0	0	0	0	0	0	0	0	0	0	0	0	0	0	0	0	0	0	0	0	0	0	0	0	0	0	0	0	0	0	0	0	0	0	0	0	0	0	0	0	0	0	0	0	0	0	0	0	0	0	0	0	0	0	0	0	0	0	0	0	0	0	0	0	0	0	0	0	0	0	0	0	178710	0	0	0	1155	0	0	0	0	0	0	166370	0	8564.2	0	833.65	0	0	0	0	0	0	1	0	0	0	1	0	0	0	0	0	0	28693	0	0	0	0	0	0	0	0	0	0	26708	0	883.62	0	0	0	0	0	0	0	0	1	0	0	0	0	0	0	0	0	0	0	54074000	0	0	35448000	18627000	26988	3876	24563	82247;82248	99524;99525	99525		5437	2	10090
SLTANPELIDR	Unmodified	1227.6459	0.64591575	4754	Q9CSH3;A0A2I3BR78	Dis3	Exosome complex exonuclease RRP44	yes	no	0	0	0	0	1	1	1	1	31.665	31.665	2	2.984E-06	14180	Salomon_082520_TMT1_PV_SF07	161.19	71.304			23156	18618	253.72	15794	5892.3	16375	3637.6	590.21	4741.8	0	0	21561	17362	961.6	16320	5597.8	16291	3762	715.6	4607.4	0	0	4	4	1	4	4	4	3	1	4	0	0	5402.9	4613.2	0	3054.5	1398.2	3721.9	1346.6	0	1993.7	0	0	5030.7	4298.8	0	3236.1	1339.4	3666.8	1388.7	0	1929.2	0	0	1	1	0	1	1	1	1	0	1	0	0	3076.5	3666.4	253.72	3598.6	1568.8	3229.2	1114.2	590.21	1004	0	0	2866.4	3420.9	470.4	3670.4	1508.1	3253.1	1150.5	715.6	990.62	0	0	1	1	1	1	1	1	1	1	1	0	0	9112.9	7043.1	0	6740.6	1945.4	6773.7	1176.8	0	819.17	0	0	8483.7	6570.8	491.2	6898.4	1835.4	6746.3	1222.8	0	819.95	0	0	1	1	0	1	1	1	1	0	1	0	0	5563.5	3295.6	0	2400	979.85	2650.4	0	0	924.94	0	0	5180.1	3071.8	0	2515.4	914.9	2625.1	0	0	867.67	0	0	1	1	0	1	1	1	0	0	1	0	0	46928000	11219000	9729800	14221000	11758000	26989	4754	24564	82249;82250;82251;82252	99526;99527;99528;99529	99529			4	10090
SLTEEQQQR	Unmodified	1117.5364	0.53636531	4392	Q91WA1	Tipin	TIMELESS-interacting protein	yes	yes	0	0	0	0				1	13.099	13.099	2	0.019512	3598	Salomon_082520_rerun_TMT1_PV_SF02	85.676	43.567			1414.8	0	0	640.22	0	0	0	0	0	0	0	1317.4	0	0	598.33	0	0	0	0	0	0	0	1	0	0	1	0	0	0	0	0	0	0	0	0	0	0	0	0	0	0	0	0	0	0	0	0	0	0	0	0	0	0	0	0	0	0	0	0	0	0	0	0	0	0	0	0	0	0	0	0	0	0	0	0	0	0	0	0	0	0	0	0	0	0	0	0	0	0	0	0	0	0	0	0	0	0	0	0	0	0	0	0	0	0	0	0	0	0	0	0	0	0	0	0	0	0	0	0	0	0	0	0	0	0	0	0	0	0	0	0	0	1414.8	0	0	640.22	0	0	0	0	0	0	0	1317.4	0	0	598.33	0	0	0	0	0	0	0	1	0	0	1	0	0	0	0	0	0	0	2779600	0	0	0	2779600	26990	4392	24565	82253	99530	99530			1	10090
SLTELQELEAVYER	Phospho (STY)	1758.8077	0.80771109	1793	Q8R1U1;G3UWH9;G3UX78;G3UZ15;G3UWY4;G3UYW8	Cog4	Conserved oligomeric Golgi complex subunit 4	yes	no	0	0	1	0				1	51.149	51.149	3	0.012835	24720	Salomon_082520_rerun_TMT1_PV_SF02	73.887	42.044			45520	3011.5	0	4193	1228	2438.4	0	0	0	0	0	42376	2814.5	2239.5	4167.8	1087.2	2537.5	0	0	0	0	0	1	1	0	1	1	1	0	0	0	0	0	0	0	0	0	0	0	0	0	0	0	0	0	0	0	0	0	0	0	0	0	0	0	0	0	0	0	0	0	0	0	0	0	0	0	0	0	0	0	0	0	0	0	0	0	0	0	0	0	0	0	0	0	0	0	0	0	0	0	0	0	0	0	0	0	0	0	0	0	0	0	0	0	0	0	0	0	0	0	0	0	0	0	0	0	0	0	0	0	0	0	0	0	0	0	0	0	0	0	0	45520	3011.5	0	4193	1228	2438.4	0	0	0	0	0	42376	2814.5	2239.5	4167.8	1087.2	2537.5	0	0	0	0	0	1	1	0	1	1	1	0	0	0	0	0	0	0	0	0	0	26991	1793	24566	82254	99531	99531		3559	1	10090
SLTETIYK	Unmodified	953.50696	0.50696266	4169	Q8K3A9;F6XIE4	Mepce	7SK snRNA methylphosphate capping enzyme	yes	no	0	0	0	0		1			33.506	33.506	2	0.013928	13684	Salomon_082520_rerun_TMT1_control_SF08	96.711	57.168			3236.5	2927.5	0	3132.6	927.05	3534.4	835.81	0	1396.7	0	629.57	3013.5	2732.5	0	3187.2	886.6	3496.4	869.93	0	1369.2	0	631.07	1	1	0	1	1	1	1	0	1	0	1	0	0	0	0	0	0	0	0	0	0	0	0	0	0	0	0	0	0	0	0	0	0	0	0	0	0	0	0	0	0	0	0	0	3236.5	2927.5	0	3132.6	927.05	3534.4	835.81	0	1396.7	0	629.57	3013.5	2732.5	0	3187.2	886.6	3496.4	869.93	0	1369.2	0	631.07	1	1	0	1	1	1	1	0	1	0	1	0	0	0	0	0	0	0	0	0	0	0	0	0	0	0	0	0	0	0	0	0	0	0	0	0	0	0	0	0	0	0	0	0	0	0	0	0	0	0	0	0	0	0	0	0	0	0	0	0	0	0	0	0	0	0	0	0	0	0	0	0	0	0	0	0	0	2234800	0	2234800	0	0	26992	4169	24567	82255	99532	99532			1	10090
SLTEYLQNVEQK	Unmodified	1450.7304	0.73037367	3348	Q61768	Kif5b	Kinesin-1 heavy chain	yes	yes	0	0	0	0		1		1	47.749	47.749	3	0.0010061	22130	Salomon_082520_rerun_TMT1_PV_SF08	92.247	53.89			74379	77495	397.05	72694	19669	76075	21203	8106.8	20644	4817.7	5020.2	69258	72293	5770.3	74549	18922	75764	21410	11574	20471	4840.8	5326.4	3	3	3	3	3	3	3	3	3	3	3	0	0	0	0	0	0	0	0	0	0	0	0	0	0	0	0	0	0	0	0	0	0	0	0	0	0	0	0	0	0	0	0	0	37057	37785	326.36	31915	9432.8	40428	10222	3614.9	10020	2391.5	2608.1	34506	35235	2989.5	33100	9084.2	39833	10321	5496.6	9939.4	2386.1	2745.4	2	2	2	2	2	2	2	2	2	2	2	0	0	0	0	0	0	0	0	0	0	0	0	0	0	0	0	0	0	0	0	0	0	0	0	0	0	0	0	0	0	0	0	0	37323	39710	70.685	40779	10236	35647	10982	4492	10624	2426.2	2412	34751	37057	2780.8	41449	9837.9	35931	11089	6077.6	10532	2454.6	2581	1	1	1	1	1	1	1	1	1	1	1	12884000	0	3345700	0	9538700	26993	3348	24568	82256;82257	99533;99534;99535	99535			3	10090
SLTGIEYKPVSATGAEDK	Unmodified	1864.9418	0.941823	4051	Q8CGC7	Eprs	Bifunctional glutamate/proline--tRNA ligase;Glutamate--tRNA ligase;Proline--tRNA ligase	yes	yes	0	0	0	0		1			35.456	35.456	3	0.052143	14582	Salomon_082520_rerun_TMT1_control_SF08	47.537	30.048			0	0	0	687.31	0	905.83	0	0	0	0	0	0	0	0	655.89	0	888.96	0	0	0	0	0	0	0	0	1	0	1	0	0	0	0	0	0	0	0	0	0	0	0	0	0	0	0	0	0	0	0	0	0	0	0	0	0	0	0	0	0	0	0	0	0	0	0	0	0	0	0	0	687.31	0	905.83	0	0	0	0	0	0	0	0	655.89	0	888.96	0	0	0	0	0	0	0	0	1	0	1	0	0	0	0	0	0	0	0	0	0	0	0	0	0	0	0	0	0	0	0	0	0	0	0	0	0	0	0	0	0	0	0	0	0	0	0	0	0	0	0	0	0	0	0	0	0	0	0	0	0	0	0	0	0	0	0	0	0	0	0	0	0	0	0	0	0	0	0	0	0	0	6194300	0	6194300	0	0	26994	4051	24569	82258	99536	99536			1	10090
SLTIAEFK	Unmodified	907.50148	0.50148335	4875	Q9D1E6	Tbcb	Tubulin-folding cofactor B	yes	yes	0	0	0	0	1	1	1		42.255	42.255	2	0.00018615	21587	Salomon_082520_TMT1_PV_SF05	164.72	53.688			84491	84588	0	75863	21580	72912	17244	6712.8	17063	5456.6	5394.9	78664	78897	488.23	77965	20534	72972	17713	10128	16953	5328.1	5565.4	3	3	0	3	3	3	3	3	3	2	3	17072	14958	0	15654	4295.1	14873	3870.1	20.845	3955.2	1806.8	1353.2	15890	13960	488.23	15909	4059	14866	3950.5	824.19	3927.7	1691	1385.9	1	1	0	1	1	1	1	1	1	1	1	10217	12043	0	8858.1	3206.1	9723.9	2108.1	1281.5	2326.3	0	706.52	9513	11226	0	9274.6	3046.6	9662.9	2202.5	1690.7	2299.6	0	731.7	1	1	0	1	1	1	1	1	1	0	1	57203	57587	0	51351	14079	48315	11266	5410.4	10782	3649.8	3335.2	53261	53712	0	52781	13429	48443	11560	7613.5	10725	3637.1	3447.8	1	1	0	1	1	1	1	1	1	1	1	0	0	0	0	0	0	0	0	0	0	0	0	0	0	0	0	0	0	0	0	0	0	0	0	0	0	0	0	0	0	0	0	0	34937000	7926000	8673100	18338000	0	26995	4875	24570	82259;82260;82261	99537;99538;99539	99539			3	10090
SLTIQPDPIVVPGDVVVSLEGK	Unmodified	2261.2519	0.25186418	3264	Q60648	Gm2a	Ganglioside GM2 activator	yes	yes	0	0	0	0				1	63.286	63.286	3	0.0010983	30200	Salomon_082520_rerun_TMT1_PV_SF09	81.312	46.009			9227.1	6445.9	0	5625.1	913.18	4975.7	1662.5	0	578.8	0	0	8591.4	6011.7	0	5786.8	870.49	4997.1	1613.6	0	584.66	0	0	2	2	0	2	1	2	2	0	1	0	0	0	0	0	0	0	0	0	0	0	0	0	0	0	0	0	0	0	0	0	0	0	0	0	0	0	0	0	0	0	0	0	0	0	0	0	0	0	0	0	0	0	0	0	0	0	0	0	0	0	0	0	0	0	0	0	0	0	0	0	0	0	0	0	0	0	0	0	0	0	0	0	0	0	0	0	0	0	0	0	0	0	0	0	0	0	0	0	0	0	0	0	0	0	0	0	0	0	0	0	9227.1	6445.9	0	5625.1	913.18	4975.7	1662.5	0	578.8	0	0	8591.4	6011.7	0	5786.8	870.49	4997.1	1613.6	0	584.66	0	0	2	2	0	2	1	2	2	0	1	0	0	3066100	0	0	0	3066100	26996	3264	24571	82262	99540;99541	99541			2	10090
SLTIYAQVQK	Phospho (STY)	1229.6057	0.60570422	5215	Q9QUM4	Slamf1	Signaling lymphocytic activation molecule	yes	yes	0	0	1	0	2	2	2	2	37.357	37.357	2;3	1.2332E-40	17494	Salomon_082520_TMT1_PV_SF12	209.21	133.7			2518200	279560	9288.3	248550	76257	250800	62514	13125	60453	16575	20495	2344700	260730	173060	255790	72924	250020	64066	23021	60173	15965	20948	9	8	3	9	7	9	7	5	7	4	6	145700	144080	0	124730	37757	134440	33449	6190.3	35336	11162	10911	135630	134370	5093.6	128750	35787	133470	34213	12317	34999	10697	11281	2	2	0	2	2	2	2	1	2	2	2	50578	50222	227.94	44075	14938	42722	13289	3395.5	12415	3703.1	2757	47095	46839	3302.6	45378	14295	42722	13539	5446.2	12326	3579.7	2899.2	2	2	1	2	2	2	2	2	2	1	1	784690	36437	0	31771	12345	33751	6228.2	0	2171.6	0	2337.7	730600	33972	51725	32771	11579	33502	6511.8	0	2392.7	0	2250	2	1	0	2	1	2	1	0	1	0	1	1537200	48819	9060.4	47978	11217	39893	9547.5	3539	10530	1709.8	4489.2	1431400	45550	112940	48884	11262	40322	9802.2	5257.6	10455	1689	4517.6	3	3	2	3	2	3	2	2	2	1	2	102820000	27198000	9801100	32291000	33527000	26997	5215	24572	82263;82264;82265;82266;82267;82268;82269;82270	99542;99543;99544;99545;99546;99547;99548;99549;99550	99550		6454	9	10090
SLTLDTK	Unmodified	776.42798	0.42798405	2345	P24527	Lta4h	Leukotriene A-4 hydrolase	yes	yes	0	0	0	0	1	1	1		28.736	28.736	2	0.0095287	12489	Salomon_082520_TMT1_PV_SF08	123.69	34.14			252590	252850	0	232390	61746	221520	65413	12115	61726	20361	21056	235100	235860	7411.8	238360	58592	221630	66046	23133	61514	19546	21571	3	3	0	3	3	3	3	3	3	3	3	77418	73821	0	65502	18916	63831	18980	1366.7	16046	8290.1	6472.3	72064	68852	3048.5	67385	17974	63726	19158	4749.2	16112	7811.3	6540	1	1	0	1	1	1	1	1	1	1	1	44665	44378	0	39360	13131	39549	12968	2639.1	11054	2415.9	3322.9	41581	41390	2428.3	40511	12533	39449	13104	4539.3	11055	2368.7	3444.8	1	1	0	1	1	1	1	1	1	1	1	130510	134650	0	127520	29699	118140	33465	8109.7	34626	9655.4	11261	121450	125620	1934.9	130460	28086	118460	33784	13844	34347	9366.3	11586	1	1	0	1	1	1	1	1	1	1	1	0	0	0	0	0	0	0	0	0	0	0	0	0	0	0	0	0	0	0	0	0	0	0	0	0	0	0	0	0	0	0	0	0	104960000	32802000	24360000	47797000	0	26998	2345	24573	82271;82272;82273	99551;99552;99553	99553			3	10090
SLTNDWEDHLAVK	Unmodified	1526.7365	0.73652168	2242	P11499;E9Q3D6	Hsp90ab1	Heat shock protein HSP 90-beta	yes	no	0	0	0	0	2	3	2	2	39.963	39.963	2;3	5.7404E-13	16898	Salomon_082520_rerun_TMT1_control_SF12	166.62	122.06			990040	876330	3420.1	750330	213540	753070	211480	68197	223300	54715	61879	921810	817240	64529	774390	204530	751690	214980	102190	220920	53723	64644	12	12	3	12	12	13	12	9	12	8	11	47542	50930	0	45262	12662	44377	12500	2718.8	12794	3079.3	3284.7	44265	47502	896.97	46562	12123	44327	12697	4022.5	12665	2992.5	3417.2	3	3	0	3	3	3	3	1	3	1	2	278350	323080	384.82	278450	79715	298690	81921	26792	80991	25205	23255	259170	301300	20586	287500	76509	297000	82952	40863	80386	24682	24221	3	3	1	3	3	4	3	3	3	3	3	296510	207720	0	185030	40927	164530	48181	8466.7	43171	4754.6	16045	276040	193740	14564	190060	39070	165370	48337	15973	43176	4566.4	16317	3	3	0	3	3	3	3	2	3	2	3	367640	294610	3035.2	241600	80236	245470	68874	30220	86342	21676	19295	342330	274700	28482	250270	76832	244990	70997	41332	84694	21482	20689	3	3	2	3	3	3	3	3	3	2	3	434470000	18066000	141610000	105360000	169440000	26999	2242	24574	82274;82275;82276;82277;82278;82279;82280;82281;82282	99554;99555;99556;99557;99558;99559;99560;99561;99562;99563;99564;99565;99566	99557			13	10090
SLTNDWEEHLAVK	Unmodified	1540.7522	0.75217174	2195	P07901	Hsp90aa1	Heat shock protein HSP 90-alpha	yes	yes	0	0	0	0	1	1	1	1	40.507	40.507	3	1.267E-08	18276	Salomon_082520_rerun_TMT1_PV_SF12	147.73	94.135			396920	326630	1703.2	283700	94198	291980	82989	14391	83188	15021	23478	369560	304620	24809	292570	89954	290700	84771	23395	82502	14644	24497	6	6	1	6	6	6	6	5	6	5	6	51142	55090	0	47414	15267	52083	9283.7	5749.4	12511	3544.6	3275.9	47617	51376	1033.8	48982	14478	51729	9829.6	8117.9	12259	3552.7	3446	2	2	0	2	2	2	2	2	2	2	2	104000	107230	0	96135	31790	99863	29668	7318.1	26136	8512.6	8323.4	96830	100010	6831.8	98913	30377	99424	30095	12147	26111	8264.6	8580.7	2	2	0	2	2	2	2	2	2	2	2	181440	121700	0	99906	36789	104320	31518	0	32170	0	7885.8	168920	113480	11054	103530	35015	103660	32265	0	31837	0	8358.9	1	1	0	1	1	1	1	0	1	0	1	60338	42618	1703.2	40242	10352	35709	12520	1324	12370	2963.6	3993.3	56193	39758	5889.6	41154	10083	35885	12581	3130.5	12294	2826.8	4111.5	1	1	1	1	1	1	1	1	1	1	1	321650000	47561000	51165000	145990000	76931000	27000	2195	24575	82283;82284;82285;82286	99567;99568;99569;99570;99571;99572	99569			6	10090
SLTQECGR	Unmodified	949.42873	0.42872911	3910	Q8BWF2	Gimap5	GTPase IMAP family member 5	yes	yes	0	0	0	0	1		1		12.882	12.882	2	0.0017586	3856	Salomon_082520_TMT1_PV_SF04	129.42	78.086			9378.1	6896.2	0	6527.7	1523.2	6167.8	1070.9	0	1746.3	573.28	0	8731.9	6433.5	0	6679.9	1435.4	6167	1130.8	0	1685	536.28	0	2	2	0	2	1	2	2	0	2	1	0	3348.3	3594.8	0	3627	1523.2	3984.6	524.5	0	929.85	573.28	0	3117.6	3354.4	0	3703.2	1435.4	3947.7	596.79	0	895.23	536.28	0	1	1	0	1	1	1	1	0	1	1	0	0	0	0	0	0	0	0	0	0	0	0	0	0	0	0	0	0	0	0	0	0	0	0	0	0	0	0	0	0	0	0	0	0	6029.8	3301.4	0	2900.7	0	2183.2	546.38	0	816.41	0	0	5614.3	3079.1	0	2976.7	0	2219.3	534.01	0	789.77	0	0	1	1	0	1	0	1	1	0	1	0	0	0	0	0	0	0	0	0	0	0	0	0	0	0	0	0	0	0	0	0	0	0	0	0	0	0	0	0	0	0	0	0	0	0	6033100	3001500	0	3031600	0	27001	3910	24576	82287;82288	99573;99574	99574			2	10090
SLTSAYQLK	Acetyl (Protein N-term)	1051.555	0.55497548	4134	Q8K1X4;A0A2R8VHC4	Nckap1l		yes	no	1	0	0	0	1	1	1		40.769	40.769	2	1.9463E-09	18313	Salomon_082520_TMT1_control_SF12	100.15	44.708			191930	193650	0	169430	48113	179990	28156	8175	44762	7463.8	17339	178680	180610	4240.9	174720	45466	178850	30117	16962	43838	7154.9	17575	3	3	0	3	3	3	3	3	3	2	3	56603	52180	0	47618	11513	50109	8428.8	1226	13228	5835.7	4388.7	52686	48673	1886.6	48938	10820	49796	8859.6	3851.5	12934	5509.6	4507.3	1	1	0	1	1	1	1	1	1	1	1	36982	36563	0	32352	12084	32767	10614	2967.9	9232.6	1628.1	2788	34431	34102	2354.3	33308	11526	32685	10800	4481.4	9224.4	1645.3	2889	1	1	0	1	1	1	1	1	1	1	1	98342	104910	0	89460	24516	97115	9112.8	3981	22302	0	10162	91566	97831	0	92469	23120	96369	10457	8628.7	21680	0	10179	1	1	0	1	1	1	1	1	1	0	1	0	0	0	0	0	0	0	0	0	0	0	0	0	0	0	0	0	0	0	0	0	0	0	0	0	0	0	0	0	0	0	0	0	38791000	8078300	7870600	22842000	0	27002	4134	24577	82289;82290;82291	99575;99576;99577	99576			3	10090
SLTSLDTALAELR	Unmodified	1388.7511	0.75110911	2581	P55194;A2A5V3;A2A5V2;S4R2D3;A0A2R8W6I7	Sh3bp1	SH3 domain-binding protein 1	yes	no	0	0	0	0		1			55.304	55.304	2	0.0032265	24225	Salomon_082520_rerun_TMT1_control_SF10	98.353	29.507			0	0	0	0	0	0	0	0	0	0	0	0	0	0	0	0	0	0	0	0	0	0	0	0	0	0	0	0	0	0	0	0	0	0	0	0	0	0	0	0	0	0	0	0	0	0	0	0	0	0	0	0	0	0	0	0	0	0	0	0	0	0	0	0	0	0	0	0	0	0	0	0	0	0	0	0	0	0	0	0	0	0	0	0	0	0	0	0	0	0	0	0	0	0	0	0	0	0	0	0	0	0	0	0	0	0	0	0	0	0	0	0	0	0	0	0	0	0	0	0	0	0	0	0	0	0	0	0	0	0	0	0	0	0	0	0	0	0	0	0	0	0	0	0	0	0	0	0	0	0	0	0	0	0	0	0	0	0	0	0	0	0	0	0	0	1997800	0	1997800	0	0	27003	2581	24578	82292	99578	99578			1	10090
SLTSPLDDTEVK	Unmodified	1303.6507	0.65072636	3766	Q9QY76;Q8BH80	Vapb	Vesicle-associated membrane protein-associated protein B	yes	no	0	0	0	0		1			37.693	37.693	2	0.0029594	15825	Salomon_082520_rerun_TMT1_control_SF09	100.88	47.122			1298.2	0	0	0	0	944.52	0	0	0	0	0	1208.7	0	0	0	0	882.73	0	0	0	0	0	1	0	0	0	0	1	0	0	0	0	0	0	0	0	0	0	0	0	0	0	0	0	0	0	0	0	0	0	0	0	0	0	0	0	0	0	0	0	0	0	0	0	0	0	1298.2	0	0	0	0	944.52	0	0	0	0	0	1208.7	0	0	0	0	882.73	0	0	0	0	0	1	0	0	0	0	1	0	0	0	0	0	0	0	0	0	0	0	0	0	0	0	0	0	0	0	0	0	0	0	0	0	0	0	0	0	0	0	0	0	0	0	0	0	0	0	0	0	0	0	0	0	0	0	0	0	0	0	0	0	0	0	0	0	0	0	0	0	0	0	0	0	0	0	0	0	0	0	848080	0	848080	0	0	27004	3766	24579	82293	99579	99579			1	10090
SLTTAFFR	Unmodified	941.49707	0.49706667	5094;4632	Q9ERI2;Q99P58	Rab27a;Rab27b	Ras-related protein Rab-27A;Ras-related protein Rab-27B	no	no	0	0	0	0	1	1	1	1	41.54	41.54	2	0.0039928	21772	Salomon_082520_TMT1_PV_SF04	113.41	33.961			183600	136590	33.59	140010	36887	125070	39085	4291.4	31992	1494.8	12133	170920	127470	9632.6	142370	35195	125620	39311	6694.4	32152	1425.6	12319	4	4	1	4	4	4	4	2	4	1	4	24050	23853	0	22039	6545	20840	4868.4	0	5744.1	0	1992.4	22393	22251	1708	22593	6230.9	20836	5053	0	5672.2	0	2038.1	1	1	0	1	1	1	1	0	1	0	1	16911	13861	0	12460	4882.4	15197	3878.4	661.96	3515.6	1494.8	1205.5	15745	12928	1069.4	12851	4645.6	14986	3975.3	1431.5	3510.4	1425.6	1234.4	1	1	0	1	1	1	1	1	1	1	1	82734	54514	0	61865	12539	52088	16561	0	14610	0	5329.1	77007	50895	2515.5	62447	11906	52497	16528	0	14620	0	5428.1	1	1	0	1	1	1	1	0	1	0	1	59903	44363	33.59	43648	12921	36945	13777	3629.5	8121.8	0	3606.1	55776	41393	4339.7	44478	12413	37302	13755	5262.9	8349.8	0	3618.4	1	1	1	1	1	1	1	1	1	0	1	93761000	13057000	7831000	36271000	36603000	27005	5094;4632	24580	82294;82295;82296;82297	99580;99581;99582;99583	99583			4	10090
SLTTGETGYIPSNYVAPVDSIQAEEWYFGK	Phospho (STY)	3401.5381	0.53808475	1238	P39688;D3YZ57	Fyn	Tyrosine-protein kinase Fyn;Non-specific protein-tyrosine kinase	yes	no	0	0	1	0				1	62.99	62.99	4	0.022599	30367	Salomon_082520_rerun_TMT1_PV_SF11	41.818	11.458			590.78	0	0	0	0	0	0	0	0	0	0	590.78	0	0	0	0	0	0	0	0	0	0	1	0	0	0	0	0	0	0	0	0	0	0	0	0	0	0	0	0	0	0	0	0	0	0	0	0	0	0	0	0	0	0	0	0	0	0	0	0	0	0	0	0	0	0	0	0	0	0	0	0	0	0	0	0	0	0	0	0	0	0	0	0	0	0	0	0	0	0	0	0	0	0	0	0	0	0	0	0	0	0	0	0	0	0	0	0	0	0	0	0	0	0	0	0	0	0	0	0	0	0	0	0	0	0	0	0	0	0	0	0	590.78	0	0	0	0	0	0	0	0	0	0	590.78	0	0	0	0	0	0	0	0	0	0	1	0	0	0	0	0	0	0	0	0	0	1299000	0	0	0	1299000	27006	1238	24581	82298	99584	99584		3072	1	10090
SLTYLSILR	Unmodified	1064.623	0.62299547	2605	P57784;G5E883	Snrpa1	U2 small nuclear ribonucleoprotein A'	yes	no	0	0	0	0	2	3	2	3	49.156	49.156	2	3.1548E-09	23540	Salomon_082520_TMT1_control_SF04	178.94	115.8			990720	691600	0	620510	169250	611130	153120	19339	166200	20311	46840	922330	645070	26502	637890	160580	609900	156540	35851	163800	19611	48827	13	13	0	13	10	14	12	7	12	6	10	98293	97592	0	82337	23927	84123	21488	2531.3	22712	2693.7	5783.3	91504	91006	2520.2	85092	22721	83797	21962	4579.1	22452	2624.2	6071.5	4	4	0	4	3	5	4	2	4	2	3	89468	84181	0	67922	23539	70776	17851	5065.5	24069	6541.1	5325.9	83285	78489	2286.7	70483	22274	70450	18576	8443.8	23549	6327.5	5696.6	3	3	0	3	2	3	2	2	3	2	2	511030	317770	0	301580	80861	273460	59296	4501.1	76211	0	22033	475760	296450	7187.2	308380	76499	274270	61798	8137.8	74869	0	22932	3	3	0	3	3	3	3	1	3	0	3	291920	192060	0	168670	40922	182770	54481	7241.1	43204	11076	13698	271780	179120	14507	173940	39090	181380	54205	14691	42930	10660	14127	3	3	0	3	2	3	3	2	2	2	2	2601800000	138900000	187360000	1208300000	1067300000	27007	2605	24582	82299;82300;82301;82302;82303;82304;82305;82306;82307;82308	99585;99586;99587;99588;99589;99590;99591;99592;99593;99594;99595;99596;99597;99598	99594			14	10090
SLVAFEGEEQFEK	Unmodified	1511.7144	0.71438925	3897	Q8BVE8;D3Z3E0;F6Y765;D3Z3E4	Whsc1	Histone-lysine N-methyltransferase NSD2	yes	no	0	0	0	0		1			45.169	45.169	3	0.0001232	19703	Salomon_082520_rerun_TMT1_control_SF08	118.61	65.079			6281.3	6152.6	0	5577	2231.2	6988.6	2262.4	716.19	1517.1	0	0	5848.5	5738.9	0	5751.3	2140.1	6891.5	2270.1	1023.3	1522.2	0	0	1	1	0	1	1	1	1	1	1	0	0	0	0	0	0	0	0	0	0	0	0	0	0	0	0	0	0	0	0	0	0	0	0	0	0	0	0	0	0	0	0	0	0	0	6281.3	6152.6	0	5577	2231.2	6988.6	2262.4	716.19	1517.1	0	0	5848.5	5738.9	0	5751.3	2140.1	6891.5	2270.1	1023.3	1522.2	0	0	1	1	0	1	1	1	1	1	1	0	0	0	0	0	0	0	0	0	0	0	0	0	0	0	0	0	0	0	0	0	0	0	0	0	0	0	0	0	0	0	0	0	0	0	0	0	0	0	0	0	0	0	0	0	0	0	0	0	0	0	0	0	0	0	0	0	0	0	0	0	0	0	0	0	0	0	0	1914300	0	1914300	0	0	27008	3897	24583	82309	99599	99599			1	10090
SLVALLVETQMK	Oxidation (M)	1346.7479	0.74793799	3092;2859	Q6PDG5;Q3UID0;P97496;Q3UNN4	Smarcc2;Smarcc1	SWI/SNF complex subunit SMARCC2;SWI/SNF complex subunit SMARCC1	no	no	0	1	0	0	1	2	1	1	56.221	56.221	2;3	1.8968E-05	25674	Salomon_082520_rerun_TMT1_control_SF03	133.89	92.864			364950	262560	1412	237400	73393	217040	66765	24213	61671	19938	19668	339790	244900	24050	243650	70068	218030	67911	33698	61473	19648	20170	6	6	4	6	6	6	6	4	6	5	4	6389.8	5764.7	69.439	5051.7	1254.8	4598.1	2145.6	0	1560.5	0	0	5950.1	5376.4	522.56	5197.2	1229.8	4608.9	2111.7	0	1557.8	0	0	1	1	1	1	1	1	1	0	1	0	0	51365	50380	536.52	43955	15333	40392	11106	3576.3	13554	4480.9	3356.4	47828	46985	3966	45242	14609	40541	11562	5228.9	13320	4339	3498	3	3	2	3	3	3	3	2	3	3	2	107360	69057	0	65635	16584	57419	15032	5817.2	11983	6704.1	6044	99940	64425	4477.9	67077	15658	57842	15234	8545.3	12113	6511.1	6014.3	1	1	0	1	1	1	1	1	1	1	1	199840	137350	806.06	122750	40221	114630	38481	14820	34574	8752.7	10268	186070	128110	15083	126140	38571	115040	39003	19923	34482	8798.3	10657	1	1	1	1	1	1	1	1	1	1	1	100870000	3011400	24788000	25024000	48047000	27009	3092;2859	24584	82310;82311;82312;82313;82314	99600;99601;99602;99603;99604;99605	99602	933		6	10090
SLVALLVETQMK	Unmodified	1330.753	0.75302336	3092;2859	Q6PDG5;Q3UID0;P97496;Q3UNN4	Smarcc2;Smarcc1	SWI/SNF complex subunit SMARCC2;SWI/SNF complex subunit SMARCC1	no	no	0	0	0	0		1	1		62.259	62.259	2;3	0.0008375	28674	Salomon_082520_rerun_TMT1_control_SF03	115	77.893			31047	22995	0	18755	3327	19746	4967.3	0	3797.8	0	2809.6	28908	21441	0	19448	3231.4	19611	4916.6	0	3879.7	0	2740.9	2	2	0	2	1	2	1	0	1	0	1	0	0	0	0	0	0	0	0	0	0	0	0	0	0	0	0	0	0	0	0	0	0	0	0	0	0	0	0	0	0	0	0	0	1447	1481.3	0	1330.1	0	1595.7	0	0	0	0	0	1347.3	1381.7	0	1371.6	0	1573.4	0	0	0	0	0	1	1	0	1	0	1	0	0	0	0	0	29600	21514	0	17425	3327	18151	4967.3	0	3797.8	0	2809.6	27560	20060	0	18076	3231.4	18038	4916.6	0	3879.7	0	2740.9	1	1	0	1	1	1	1	0	1	0	1	0	0	0	0	0	0	0	0	0	0	0	0	0	0	0	0	0	0	0	0	0	0	0	0	0	0	0	0	0	0	0	0	0	7061900	0	0	7061900	0	27010	3092;2859	24584	82315;82316	99606;99607	99606			2	10090
SLVANLAAANCYK	Unmodified	1393.7024	0.70238478	2584	P55264;A0A286YCD7	Adk	Adenosine kinase	yes	no	0	0	0	0		1			42.003	42.003	3	0.046424	18128	Salomon_082520_rerun_TMT1_control_SF03	52.071	29.154			12135	12034	0	11419	3951.8	11614	3010.8	593.87	4044.7	818	955.12	11299	11227	0	11696	3765.5	11572	3135.2	1166.7	3959.9	789.67	1017	1	1	0	1	1	1	1	1	1	1	1	0	0	0	0	0	0	0	0	0	0	0	0	0	0	0	0	0	0	0	0	0	0	0	0	0	0	0	0	0	0	0	0	0	12135	12034	0	11419	3951.8	11614	3010.8	593.87	4044.7	818	955.12	11299	11227	0	11696	3765.5	11572	3135.2	1166.7	3959.9	789.67	1017	1	1	0	1	1	1	1	1	1	1	1	0	0	0	0	0	0	0	0	0	0	0	0	0	0	0	0	0	0	0	0	0	0	0	0	0	0	0	0	0	0	0	0	0	0	0	0	0	0	0	0	0	0	0	0	0	0	0	0	0	0	0	0	0	0	0	0	0	0	0	0	0	0	0	0	0	0	2360100	0	2360100	0	0	27011	2584	24585	82317	99608	99608			1	10090
SLVATFIVK	Unmodified	976.59572	0.59571809	3167	Q4VA53;F8WHU5	Pds5b	Sister chromatid cohesion protein PDS5 homolog B	yes	no	0	0	0	0	1	1	1	1	49.117	49.117	2	5.3483E-05	24672	Salomon_082520_TMT1_PV_SF02	149.94	66.672			62720	42420	0	34514	14157	35847	10874	1135	14833	2416.3	2253.4	58395	39548	3758.5	35789	13463	35657	11324	1721	14470	2307.1	2268.9	4	3	0	4	3	4	3	1	3	2	2	927.36	0	0	1431.7	0	801.31	0	0	0	0	0	863.46	0	0	1350	0	837.2	0	0	0	0	0	1	0	0	1	0	1	0	0	0	0	0	3404	5105	0	4392.6	2292.5	4333.8	1474.4	0	1565.1	876.92	595.82	3169.4	4760.8	0	4530.6	2177.6	4321.2	1541.1	0	1553.8	820.32	604.77	1	1	0	1	1	1	1	0	1	1	1	40932	24948	0	18245	7701.4	18582	6296.5	0	9508.3	0	0	38111	23254	2795.5	19092	7340.5	18492	6559.7	0	9195.1	0	0	1	1	0	1	1	1	1	0	1	0	0	17457	12368	0	10445	4162.7	12130	3103.1	1135	3759.7	1539.4	1657.6	16251	11533	962.94	10816	3945.4	12007	3223.3	1721	3721.5	1486.8	1664.1	1	1	0	1	1	1	1	1	1	1	1	46125000	844470	3369500	23896000	18014000	27012	3167	24586	82318;82319;82320;82321	99609;99610;99611;99612	99612			4	10090
SLVDIDLSSLR	Unmodified	1216.6663	0.66631685	83	P97820;B7ZNR9;B2RUE8;A0A0A6YWR8;F8VPL5;A0A0A6YWM8;E9PVG7;A0A0A6YW53;A0A0A6YVZ8	Map4k4	Mitogen-activated protein kinase kinase kinase kinase 4	yes	no	0	0	0	0		1		1	50.78	50.78	2	0.0014071	22521	Salomon_082520_rerun_TMT1_control_SF08	114.86	51.293			7882.6	5410.3	0	5749.3	951.47	6574.9	585.31	0	1391.5	0	0	7339.4	5049.7	0	5853.7	903.11	6499.4	616.49	0	1331	0	0	2	2	0	2	1	2	1	0	2	0	0	0	0	0	0	0	0	0	0	0	0	0	0	0	0	0	0	0	0	0	0	0	0	0	0	0	0	0	0	0	0	0	0	0	3488.4	2096.5	0	3219.6	951.47	2841.3	585.31	0	702.68	0	0	3248	1960.5	0	3199.5	903.11	2854	616.49	0	684.79	0	0	1	1	0	1	1	1	1	0	1	0	0	0	0	0	0	0	0	0	0	0	0	0	0	0	0	0	0	0	0	0	0	0	0	0	0	0	0	0	0	0	0	0	0	0	4394.2	3313.8	0	2529.8	0	3733.6	0	0	688.81	0	0	4091.4	3089.2	0	2654.2	0	3645.4	0	0	646.16	0	0	1	1	0	1	0	1	0	0	1	0	0	3225300	0	1576400	0	1648900	27013	83	24587	82322;82323	99613;99614	99613			2	10090
SLVDTVYALK	Unmodified	1107.6176	0.61757574	1707;288	Q8K4I3;F6WMJ3;A2AFJ8;Q9ES28;D3Z0V2;A0A0R4J0X8	Arhgef6;Arhgef7	Rho guanine nucleotide exchange factor 6;Rho guanine nucleotide exchange factor 7	no	no	0	0	0	0			1		51.175	51.175	2	0.037817	28231	Salomon_082520_TMT1_PV_SF04	76.221	44.287			0	0	0	0	0	0	0	0	0	0	0	0	0	0	0	0	0	0	0	0	0	0	0	0	0	0	0	0	0	0	0	0	0	0	0	0	0	0	0	0	0	0	0	0	0	0	0	0	0	0	0	0	0	0	0	0	0	0	0	0	0	0	0	0	0	0	0	0	0	0	0	0	0	0	0	0	0	0	0	0	0	0	0	0	0	0	0	0	0	0	0	0	0	0	0	0	0	0	0	0	0	0	0	0	0	0	0	0	0	0	0	0	0	0	0	0	0	0	0	0	0	0	0	0	0	0	0	0	0	0	0	0	0	0	0	0	0	0	0	0	0	0	0	0	0	0	0	0	0	0	0	0	0	0	0	0	0	0	0	0	0	0	0	0	0	3879000	0	0	3879000	0	27014	1707;288	24588	82324	99615	99615			1	10090
SLVDTVYALK	Phospho (STY)	1187.5839	0.58390615	1707;288	Q8K4I3;F6WMJ3;A2AFJ8;Q9ES28;D3Z0V2;A0A0R4J0X8	Arhgef6;Arhgef7	Rho guanine nucleotide exchange factor 6;Rho guanine nucleotide exchange factor 7	no	no	0	0	1	0			2		53.014	53.014	2;3	0.0022473	25839	Salomon_082520_TMT1_PV_SF10	87.806	50.257			44013	0	0	0	0	0	0	0	0	0	0	41422	0	1730.1	0	0	0	0	0	0	0	0	2	0	0	0	0	0	0	0	0	0	0	0	0	0	0	0	0	0	0	0	0	0	0	0	0	0	0	0	0	0	0	0	0	0	0	0	0	0	0	0	0	0	0	0	0	0	0	0	0	0	0	0	0	0	0	0	0	0	0	0	0	0	0	0	0	0	0	0	0	0	0	0	0	0	0	0	0	44013	0	0	0	0	0	0	0	0	0	0	41422	0	1730.1	0	0	0	0	0	0	0	0	2	0	0	0	0	0	0	0	0	0	0	0	0	0	0	0	0	0	0	0	0	0	0	0	0	0	0	0	0	0	0	0	0	0	0	0	0	0	0	0	0	0	0	0	3141500	0	0	3141500	0	27015	1707;288	24588	82325;82326	99616;99617	99616		2224;3487	2	10090
SLVDTVYALKDEVK	Phospho (STY)	1658.8168	0.81681921	1707	Q8K4I3;F6WMJ3;A2AFJ8	Arhgef6	Rho guanine nucleotide exchange factor 6	yes	no	0	0	1	1				1	62.476	62.476	3	0.049467	29852	Salomon_082520_rerun_TMT1_PV_SF09	73.881	45.85			18261	0	0	0	0	0	0	0	0	0	0	17001	0	953.48	0	0	0	0	0	0	0	0	1	0	0	0	0	0	0	0	0	0	0	0	0	0	0	0	0	0	0	0	0	0	0	0	0	0	0	0	0	0	0	0	0	0	0	0	0	0	0	0	0	0	0	0	0	0	0	0	0	0	0	0	0	0	0	0	0	0	0	0	0	0	0	0	0	0	0	0	0	0	0	0	0	0	0	0	0	0	0	0	0	0	0	0	0	0	0	0	0	0	0	0	0	0	0	0	0	0	0	0	0	0	0	0	0	0	0	0	0	0	18261	0	0	0	0	0	0	0	0	0	0	17001	0	953.48	0	0	0	0	0	0	0	0	1	0	0	0	0	0	0	0	0	0	0	1383300	0	0	0	1383300	27016	1707	24589	82327	99618	99618		3487	1	10090
SLVDTVYALKDEVQELR	Phospho (STY)	2057.0082	0.0082018082	288	Q9ES28;D3Z0V2;A0A0R4J0X8	Arhgef7	Rho guanine nucleotide exchange factor 7	yes	no	0	0	1	1				1	73.203	73.203	3	3.3223E-43	34911	Salomon_082520_rerun_TMT1_PV_SF12	203.05	154.65			532740	0	0	0	0	0	0	0	0	0	0	495980	0	30254	0	0	0	0	0	0	0	0	1	0	0	0	0	0	0	0	0	0	0	0	0	0	0	0	0	0	0	0	0	0	0	0	0	0	0	0	0	0	0	0	0	0	0	0	0	0	0	0	0	0	0	0	0	0	0	0	0	0	0	0	0	0	0	0	0	0	0	0	0	0	0	0	0	0	0	0	0	0	0	0	0	0	0	0	0	0	0	0	0	0	0	0	0	0	0	0	0	0	0	0	0	0	0	0	0	0	0	0	0	0	0	0	0	0	0	0	0	0	532740	0	0	0	0	0	0	0	0	0	0	495980	0	30254	0	0	0	0	0	0	0	0	1	0	0	0	0	0	0	0	0	0	0	108160000	0	0	0	108160000	27017	288	24590	82328	99619	99619		2224	1	10090
SLVDYENANK	Phospho (STY)	1231.5122	0.51219777	3487	Q6P8X1;A0A1W2P701	Snx6	Sorting nexin-6;Sorting nexin-6, N-terminally processed	yes	no	0	0	1	0			3	1	30.847	30.847	2;3	1.9386E-09	12376	Salomon_082520_rerun_TMT1_PV_SF01	174.41	112.45			181090	2894.2	0	2726.1	0	3580.6	0	0	0	0	0	168590	2700	9757.9	2788.5	0	3514.5	0	0	0	0	0	4	1	0	1	0	2	0	0	0	0	0	0	0	0	0	0	0	0	0	0	0	0	0	0	0	0	0	0	0	0	0	0	0	0	0	0	0	0	0	0	0	0	0	0	0	0	0	0	0	0	0	0	0	0	0	0	0	0	0	0	0	0	0	0	0	0	0	0	0	0	0	0	0	0	0	0	0	143370	2894.2	0	2726.1	0	3580.6	0	0	0	0	0	133480	2700	7805.8	2788.5	0	3514.5	0	0	0	0	0	3	1	0	1	0	2	0	0	0	0	0	37719	0	0	0	0	0	0	0	0	0	0	35115	0	1952	0	0	0	0	0	0	0	0	1	0	0	0	0	0	0	0	0	0	0	14771000	0	0	6388100	8383000	27018	3487	24591	82329;82330;82331;82332	99620;99621;99622;99623	99620		904;5114	4	10090
SLVDYENANK	Unmodified	1151.5459	0.54586736	3487	Q6P8X1;A0A1W2P701	Snx6	Sorting nexin-6;Sorting nexin-6, N-terminally processed	yes	no	0	0	0	0				1	30.338	30.338	2	0.004493	12966	Salomon_082520_rerun_TMT1_PV_SF10	132.78	54.263			3664.5	4469.4	0	3420.3	1399.4	3769	515.75	0	0	0	0	3412	4166.5	0	3568.6	1319.6	3733.4	553.38	0	0	0	0	1	1	0	1	1	1	1	0	0	0	0	0	0	0	0	0	0	0	0	0	0	0	0	0	0	0	0	0	0	0	0	0	0	0	0	0	0	0	0	0	0	0	0	0	0	0	0	0	0	0	0	0	0	0	0	0	0	0	0	0	0	0	0	0	0	0	0	0	0	0	0	0	0	0	0	0	0	0	0	0	0	0	0	0	0	0	0	0	0	0	0	0	0	0	0	0	0	0	0	0	0	0	0	0	0	0	0	0	0	0	3664.5	4469.4	0	3420.3	1399.4	3769	515.75	0	0	0	0	3412	4166.5	0	3568.6	1319.6	3733.4	553.38	0	0	0	0	1	1	0	1	1	1	1	0	0	0	0	0	0	0	0	0	27019	3487	24591	82333	99624	99624			1	10090
SLVEASSSGVSVLSLCEK	Unmodified	1850.9295	0.92954376	2539	P50580	Pa2g4	Proliferation-associated protein 2G4	yes	yes	0	0	0	0	1	2		2	48.164	48.164	2;3	1.3032E-23	23379	Salomon_082520_rerun_TMT1_PV_SF06	172.42	92.105			124920	132080	186.92	117220	30209	116120	35327	11492	34065	8599.6	10853	116300	123180	7625.5	120620	29039	116010	35527	16141	33887	8518	11110	6	6	1	6	5	6	5	2	5	3	3	7548.6	7113.4	186.92	5995.3	2140.6	7354.8	2279.4	0	2265.3	0	698.63	7029.9	6633.4	565.84	6215.5	2067.3	7243.4	2304.4	0	2249.6	0	677.23	2	2	1	2	2	2	2	0	2	0	1	53612	56862	0	50907	13514	53856	17685	3862.1	13449	5985.3	5397.3	49918	53036	3473.9	52398	13060	53560	17589	6189.5	13582	5758.1	5422.7	2	2	0	2	2	2	2	1	2	2	1	0	0	0	0	0	0	0	0	0	0	0	0	0	0	0	0	0	0	0	0	0	0	0	0	0	0	0	0	0	0	0	0	0	63757	68100	0	60316	14554	54904	15363	7629.6	18350	2614.3	4757.2	59356	63515	3585.8	62001	13912	55204	15634	9951.2	18055	2759.8	5009.9	2	2	0	2	1	2	1	1	1	1	1	57282000	3756800	27363000	0	26163000	27020	2539	24592	82334;82335;82336;82337;82338	99625;99626;99627;99628;99629;99630	99627			6	10090
SLVEIIEHGLVDEQQK	Unmodified	1835.9629	0.9628928	1871	Q99NB9;G5E866	Sf3b1	Splicing factor 3B subunit 1	yes	no	0	0	0	0				1	59.329	59.329	3	1.0203E-05	28562	Salomon_082520_rerun_TMT1_PV_SF11	115.68	78.835			10906	8128.7	0	7057.5	1533.1	6051.6	2882.1	0	1213.4	825.1	0	10153	7580.9	691.07	7260.5	1498.6	6091	2801.2	0	1264.4	771.84	0	1	1	0	1	1	1	1	0	1	1	0	0	0	0	0	0	0	0	0	0	0	0	0	0	0	0	0	0	0	0	0	0	0	0	0	0	0	0	0	0	0	0	0	0	0	0	0	0	0	0	0	0	0	0	0	0	0	0	0	0	0	0	0	0	0	0	0	0	0	0	0	0	0	0	0	0	0	0	0	0	0	0	0	0	0	0	0	0	0	0	0	0	0	0	0	0	0	0	0	0	0	0	0	0	0	0	0	0	0	0	10906	8128.7	0	7057.5	1533.1	6051.6	2882.1	0	1213.4	825.1	0	10153	7580.9	691.07	7260.5	1498.6	6091	2801.2	0	1264.4	771.84	0	1	1	0	1	1	1	1	0	1	1	0	2908800	0	0	0	2908800	27021	1871	24593	82339	99631	99631			1	10090
SLVFEDDLR	Unmodified	1092.5451	0.54513908	4141	Q8K297	Colgalt1	Procollagen galactosyltransferase 1	yes	yes	0	0	0	0	1				40.461	40.461	2	0.0014739	18111	Salomon_082520_TMT1_control_SF06	110.41	32.667			5032.5	3433.4	0	3353.4	1208.8	2436	1460.4	0	689.5	0	0	4685.7	3203.4	0	3413	1165.4	2483.5	1444.3	0	710.72	0	0	1	1	0	1	1	1	1	0	1	0	0	5032.5	3433.4	0	3353.4	1208.8	2436	1460.4	0	689.5	0	0	4685.7	3203.4	0	3413	1165.4	2483.5	1444.3	0	710.72	0	0	1	1	0	1	1	1	1	0	1	0	0	0	0	0	0	0	0	0	0	0	0	0	0	0	0	0	0	0	0	0	0	0	0	0	0	0	0	0	0	0	0	0	0	0	0	0	0	0	0	0	0	0	0	0	0	0	0	0	0	0	0	0	0	0	0	0	0	0	0	0	0	0	0	0	0	0	0	0	0	0	0	0	0	0	0	0	0	0	0	0	0	0	0	0	0	0	0	0	0	0	0	0	0	0	0	0	0	0	0	0	3085200	3085200	0	0	0	27022	4141	24594	82340	99632	99632			1	10090
SLVIDEGEDDLGR	Unmodified	1416.6733	0.67325272	728	Q9WU84;A0A494BB58;A0A494BAJ5;A0A494BBF1	Ccs	Copper chaperone for superoxide dismutase	yes	no	0	0	0	0			1		36.457	36.457	2	0.0025005	17702	Salomon_082520_TMT1_PV_SF03	100.82	52.535			8400.7	8744.9	0	7237	1573.3	7960.4	1747.3	0	2540.5	0	1033.9	7821.8	8154.3	0	7500.3	1513	7886.1	1787.8	0	2496.4	0	1044	1	1	0	1	1	1	1	0	1	0	1	0	0	0	0	0	0	0	0	0	0	0	0	0	0	0	0	0	0	0	0	0	0	0	0	0	0	0	0	0	0	0	0	0	0	0	0	0	0	0	0	0	0	0	0	0	0	0	0	0	0	0	0	0	0	0	0	0	0	0	0	0	0	0	0	0	0	8400.7	8744.9	0	7237	1573.3	7960.4	1747.3	0	2540.5	0	1033.9	7821.8	8154.3	0	7500.3	1513	7886.1	1787.8	0	2496.4	0	1044	1	1	0	1	1	1	1	0	1	0	1	0	0	0	0	0	0	0	0	0	0	0	0	0	0	0	0	0	0	0	0	0	0	0	0	0	0	0	0	0	0	0	0	0	9019900	0	0	9019900	0	27023	728	24595	82341	99633	99633			1	10090
SLVIISTLDGR	Unmodified	1172.6765	0.6764876	1660	Q9Z2B5;E9QQ30;A0A0R4J1Y1	Eif2ak3	Eukaryotic translation initiation factor 2-alpha kinase 3	yes	no	0	0	0	0	1				46.285	46.285	2	0.0080388	22168	Salomon_082520_TMT1_control_SF05	90.149	26.73			5053.4	4070.1	0	4602.2	1033.7	5139	1034.4	0	1000.1	0	0	4705.2	3799.8	0	4665.4	991.22	5086.7	1048.2	0	983.47	0	0	1	1	0	1	1	1	1	0	1	0	0	5053.4	4070.1	0	4602.2	1033.7	5139	1034.4	0	1000.1	0	0	4705.2	3799.8	0	4665.4	991.22	5086.7	1048.2	0	983.47	0	0	1	1	0	1	1	1	1	0	1	0	0	0	0	0	0	0	0	0	0	0	0	0	0	0	0	0	0	0	0	0	0	0	0	0	0	0	0	0	0	0	0	0	0	0	0	0	0	0	0	0	0	0	0	0	0	0	0	0	0	0	0	0	0	0	0	0	0	0	0	0	0	0	0	0	0	0	0	0	0	0	0	0	0	0	0	0	0	0	0	0	0	0	0	0	0	0	0	0	0	0	0	0	0	0	0	0	0	0	0	0	1768900	1768900	0	0	0	27024	1660	24596	82342	99634	99634			1	10090
SLVIPEK	Acetyl (Protein N-term)	826.48002	0.48001963	1714	P62270;F6YVP7;S4R1N6;A0A3Q4EGP3	Rps18;Gm10260	40S ribosomal protein S18	yes	no	1	0	0	0	1	2	2	2	39.816	39.816	2	0.020994	16921	Salomon_082520_rerun_TMT1_control_SF08	57.559	9.0555			1724600	1764900	0	1557800	480880	1546300	460640	131930	421730	110490	137690	1605500	1646100	94115	1603700	458540	1544200	467100	200870	420660	107630	141620	9	9	0	9	9	9	9	8	9	7	9	77563	102830	0	91475	19028	90242	14074	3662.8	15991	8498	4671.6	72186	95909	1585.1	94103	17859	90063	14595	8238.2	15783	8100.4	4856.9	1	1	0	1	1	1	1	1	1	1	1	670280	664480	0	561410	191150	600550	183280	55487	170110	54398	51705	624030	619650	40762	580590	182560	597130	185910	83890	169440	53173	53543	3	3	0	3	3	3	3	3	3	3	3	460250	436950	0	400010	123020	375040	113800	28273	107400	0	42738	428420	407580	17741	410310	116710	375820	115710	41388	107250	0	43229	2	2	0	2	2	2	2	1	2	0	2	516460	560670	0	504950	147680	480500	149490	44511	128230	47596	38579	480840	522950	34027	518700	141420	481210	150880	67351	128200	46358	39991	3	3	0	3	3	3	3	3	3	3	3	733380000	10942000	168300000	311420000	242710000	27025	1714	24597	82343;82344;82345;82346;82347;82348;82349	99635;99636;99637;99638;99639;99640;99641;99642;99643	99635			9	10090
SLVLQLIQSYQR	Unmodified	1446.8195	0.81946344	5062	Q9EP97;F6Z9L5	Senp3	Sentrin-specific protease 3	yes	no	0	0	0	0		2		2	59.519	59.519	2;3	3.0988E-06	27490	Salomon_082520_rerun_TMT1_PV_SF01	147.26	84.677			35110	29036	451.73	25003	7140.4	27491	8187.1	785.75	7948.7	2058.1	1431.3	32695	27079	2318	25829	6872.1	27253	8242.4	1862.7	7865.6	1957.6	1525.6	3	3	1	3	2	3	3	1	3	1	1	0	0	0	0	0	0	0	0	0	0	0	0	0	0	0	0	0	0	0	0	0	0	0	0	0	0	0	0	0	0	0	0	0	3312.3	3271.8	0	3164.1	1090.7	3189.7	1115	0	995.54	0	0	3084.1	3052.5	0	3235.9	1046.4	3176.2	1126	0	982.7	0	0	1	1	0	1	1	1	1	0	1	0	0	0	0	0	0	0	0	0	0	0	0	0	0	0	0	0	0	0	0	0	0	0	0	0	0	0	0	0	0	0	0	0	0	0	31798	25764	451.73	21839	6049.7	24301	7072.1	785.75	6953.1	2058.1	1431.3	29610	24026	2318	22593	5825.7	24076	7116.4	1862.7	6882.9	1957.6	1525.6	2	2	1	2	1	2	2	1	2	1	1	11802000	0	2013500	0	9788700	27026	5062	24598	82350;82351;82352;82353	99644;99645;99646;99647	99646			4	10090
SLVNLGGSK	Unmodified	873.49198	0.4919813	1154	CON__P04264			yes	yes	0	0	0	0				1	31.707	31.707	2	0.0025396	14029	Salomon_082520_rerun_TMT1_PV_SF04	106.18	17.808		+	26662	18273	0	14791	5623.4	15794	4634.8	1047.8	3809.2	2136	1255.3	24821	17037	1438.5	15350	5336.2	15696	4727.4	1842	3820.7	2041.3	1290	1	1	0	1	1	1	1	1	1	1	1	0	0	0	0	0	0	0	0	0	0	0	0	0	0	0	0	0	0	0	0	0	0	0	0	0	0	0	0	0	0	0	0	0	0	0	0	0	0	0	0	0	0	0	0	0	0	0	0	0	0	0	0	0	0	0	0	0	0	0	0	0	0	0	0	0	0	0	0	0	0	0	0	0	0	0	0	0	0	0	0	0	0	0	0	0	0	0	0	0	0	0	0	0	0	0	0	0	0	0	26662	18273	0	14791	5623.4	15794	4634.8	1047.8	3809.2	2136	1255.3	24821	17037	1438.5	15350	5336.2	15696	4727.4	1842	3820.7	2041.3	1290	1	1	0	1	1	1	1	1	1	1	1	9031900	0	0	0	9031900	27027	1154	24599	82354	99648	99648			1
SLVQEMVGSFGK	Unmodified	1280.6435	0.64347291	3472	Q6P4T2	Snrnp200	U5 small nuclear ribonucleoprotein 200 kDa helicase	yes	yes	0	0	0	0	1	2	2	1	56.025	56.025	2;3	0.00018302	26359	Salomon_082520_rerun_TMT1_control_SF04	117.07	85.578			301670	214270	0	189590	53973	189440	58745	8962.9	50703	8296.5	16170	280850	199850	15184	195160	51537	188940	59027	14459	50708	8085.7	16591	6	6	0	6	6	6	5	3	6	2	4	7545.4	8220.7	0	6145	1774.9	6718.2	1848.4	0	1841.7	0	512.09	7025.5	7663	0	6424.1	1703.7	6657.7	1870.8	0	1826.8	0	535.15	1	1	0	1	1	1	1	0	1	0	1	60624	58220	0	50193	16421	51155	15090	4448	14238	3957.8	5043.6	56444	54296	3723.4	51787	15687	51005	15349	6865	14196	3841	5104.4	2	2	0	2	2	2	2	2	2	1	1	123330	76017	0	65746	18480	67434	19203	0	20200	0	5085.7	114800	70893	4287.3	67822	17470	67078	19409	0	19970	0	5342.4	2	2	0	2	2	2	1	0	2	0	1	110170	71816	0	67510	17297	64130	22604	4514.9	14424	4338.7	5528.9	102570	66996	7173.7	69125	16676	64200	22398	7593.8	14716	4244.7	5608.9	1	1	0	1	1	1	1	1	1	1	1	38756000	1559600	9994300	15539000	11663000	27028	3472	24600	82355;82356;82357;82358;82359;82360	99649;99650;99651;99652;99653;99654	99650			6	10090
SLVQGELVTASK	Unmodified	1230.682	0.68196691	5247	Q9QYC0;F8WHZ9;F8WGR0;F6RDR0	Add1	Alpha-adducin	yes	no	0	0	0	0	1	1	1	1	35.48	35.48	2;3	1.0612E-05	14684	Salomon_082520_rerun_TMT1_control_SF07	142.91	85.561			121360	122800	51.077	104780	28904	112330	25633	4297.6	29339	4866.1	9137.3	112980	114520	5857.3	108280	27462	111540	26286	7998.5	28968	4696.4	9413.1	4	4	1	4	4	4	4	2	4	2	3	32390	33749	51.077	29036	8624.9	30888	7564.9	0	8953	2984.4	3282.1	30159	31474	2400.1	29982	8246.4	30659	7771.8	0	8846.2	2791.8	3341.7	1	1	1	1	1	1	1	0	1	1	1	4049.2	5941.7	0	3380.8	1669.2	3806.6	682.48	0	861.03	0	0	3770.2	5534.6	0	3636.3	1575.7	3766.1	749.39	0	837.59	0	0	1	1	0	1	1	1	1	0	1	0	0	59967	55830	0	48213	12211	51079	9448.8	793.05	12912	0	3623.8	55817	52067	2102.5	49766	11496	50729	9836	3320.4	12655	0	3783.3	1	1	0	1	1	1	1	1	1	0	1	24955	27282	0	24148	6398.2	26560	7936.5	3504.6	6612.6	1881.7	2231.3	23232	25445	1354.7	24892	6144	26390	7928.9	4678.2	6629.7	1904.6	2288.1	1	1	0	1	1	1	1	1	1	1	1	23352000	4305300	2642800	8833600	7570600	27029	5247	24601	82361;82362;82363;82364	99655;99656;99657;99658	99655			4	10090
SLVQLYNDSLK	2 Phospho (STY)	1438.6146	0.61462773	5444				yes	yes	0	0	2	0			1		23.426	23.426	3	0.02614	9591	Salomon_082520_TMT1_PV_SF08	84.169	30.146	+		165750	0	1050.1	0	1460	0	0	0	0	0	0	154330	0	12419	0	1426.8	0	0	0	0	0	0	1	0	1	0	1	0	0	0	0	0	0	0	0	0	0	0	0	0	0	0	0	0	0	0	0	0	0	0	0	0	0	0	0	0	0	0	0	0	0	0	0	0	0	0	0	0	0	0	0	0	0	0	0	0	0	0	0	0	0	0	0	0	0	0	0	0	0	0	0	0	0	0	0	0	0	0	0	165750	0	1050.1	0	1460	0	0	0	0	0	0	154330	0	12419	0	1426.8	0	0	0	0	0	0	1	0	1	0	1	0	0	0	0	0	0	0	0	0	0	0	0	0	0	0	0	0	0	0	0	0	0	0	0	0	0	0	0	0	0	0	0	0	0	0	0	0	0	0	21134000	0	0	21134000	0	27030	5444	24602	82365	99659	99659		1262;6616	1	10090
SLVSVTK	Unmodified	732.43815	0.43815481	2242	P11499	Hsp90ab1	Heat shock protein HSP 90-beta	yes	yes	0	0	0	0	2	1	1	1	27.833	27.833	2	0.0095287	11730	Salomon_082520_TMT1_control_SF04	123.69	13.078			3808000	3662200	12239	3196100	1106300	3132800	876490	209710	913230	175710	287560	3545200	3415500	219230	3292500	1051200	3129700	902220	309120	905240	173010	296770	7	7	2	7	7	7	7	4	7	4	7	1048800	930910	11120	778420	261470	828760	218510	0	253160	0	81914	976640	868070	85657	805640	250260	822550	224970	0	249960	0	84321	2	2	1	2	2	2	2	0	2	0	2	832950	897200	1119.4	776160	254720	740820	224750	63392	246440	57591	64786	775540	836730	57819	799830	243280	741650	230210	98467	243320	56485	68120	2	2	1	2	2	2	2	2	2	2	2	753140	735060	0	671900	181410	623150	169140	53376	133220	39127	65247	701010	685650	25123	689180	171730	625030	171090	73814	134690	38801	65045	2	2	0	2	2	2	2	1	2	1	2	1173100	1099000	0	969630	408730	940080	264090	92945	280410	78990	75613	1092000	1025000	50632	997880	385940	940470	275940	136840	277280	77721	79281	1	1	0	1	1	1	1	1	1	1	1	2181600000	465830000	315220000	806610000	593900000	27031	2242	24603	82366;82367;82368;82369;82370	99660;99661;99662;99663;99664;99665;99666	99663			7	10090
SLVYSSPVNVMK	Phospho (STY)	1402.6568	0.65675351	1441	Q7TT79;E9PX19;F6Q8J5	Mcph1	Microcephalin	yes	no	0	0	1	0			2	1	43.941	43.941	2;3	0.00028857	21198	Salomon_082520_TMT1_PV_SF09	125.74	73.462			187740	0	919.15	0	0	0	0	0	0	0	0	174810	0	13162	0	0	0	0	0	0	0	0	3	0	1	0	0	0	0	0	0	0	0	0	0	0	0	0	0	0	0	0	0	0	0	0	0	0	0	0	0	0	0	0	0	0	0	0	0	0	0	0	0	0	0	0	0	0	0	0	0	0	0	0	0	0	0	0	0	0	0	0	0	0	0	0	0	0	0	0	0	0	0	0	0	0	0	0	0	170320	0	919.15	0	0	0	0	0	0	0	0	158590	0	12202	0	0	0	0	0	0	0	0	2	0	1	0	0	0	0	0	0	0	0	17421	0	0	0	0	0	0	0	0	0	0	16219	0	960.19	0	0	0	0	0	0	0	0	1	0	0	0	0	0	0	0	0	0	0	21627000	0	0	16927000	4700500	27032	1441	24604	82371;82372;82373	99667;99668;99669	99669		378;3206	3	10090
SLWISMQDYAVSK	Oxidation (M)	1542.7388	0.73882986	1482	E9PZP8	Herc1		yes	yes	0	1	0	0			1	1	44.053	44.053	3	0.019726	21236	Salomon_082520_TMT1_PV_SF11	65.695	19.779			193220	201530	0	176480	54529	168710	54487	12612	51610	14032	16130	179860	187950	9107.2	181690	51961	168840	55182	20743	51371	13646	16659	2	2	0	2	2	2	2	2	2	2	2	0	0	0	0	0	0	0	0	0	0	0	0	0	0	0	0	0	0	0	0	0	0	0	0	0	0	0	0	0	0	0	0	0	0	0	0	0	0	0	0	0	0	0	0	0	0	0	0	0	0	0	0	0	0	0	0	0	0	0	0	0	0	0	0	0	0	81024	87953	0	81851	21453	72260	22759	5249.5	20572	6169.3	6880.4	75414	82047	2539	83789	20386	72699	22949	8746.6	20538	5987.4	7061.1	1	1	0	1	1	1	1	1	1	1	1	112190	113580	0	94631	33076	96449	31729	7362.1	31038	7862.7	9250	104450	105910	6568.2	97905	31576	96141	32233	11996	30833	7658.5	9597.6	1	1	0	1	1	1	1	1	1	1	1	81541000	0	0	37983000	43558000	27033	1482	24605	82374;82375	99670;99671	99671	300		2	10090
SLWISMQDYAVSK	Oxidation (M);Phospho (STY)	1622.7052	0.70516027	1482	E9PZP8	Herc1		yes	yes	0	1	1	0			1		44.186	44.186	3	0.039355	23312	Salomon_082520_TMT1_PV_SF03	54.343	16.322			962890	0	0	0	5574.7	0	0	0	0	0	0	896410	0	48347	0	4030.2	0	0	0	0	0	0	1	0	0	0	1	0	0	0	0	0	0	0	0	0	0	0	0	0	0	0	0	0	0	0	0	0	0	0	0	0	0	0	0	0	0	0	0	0	0	0	0	0	0	0	0	0	0	0	0	0	0	0	0	0	0	0	0	0	0	0	0	0	0	0	0	0	0	0	0	0	0	0	0	0	0	0	0	962890	0	0	0	5574.7	0	0	0	0	0	0	896410	0	48347	0	4030.2	0	0	0	0	0	0	1	0	0	0	1	0	0	0	0	0	0	0	0	0	0	0	0	0	0	0	0	0	0	0	0	0	0	0	0	0	0	0	0	0	0	0	0	0	0	0	0	0	0	0	54071000	0	0	54071000	0	27034	1482	24605	82376	99672	99672	300		1	10090
SLYDDLGVETSDSK	Acetyl (Protein N-term)	1569.7046	0.70461243	4105	Q8JZX4;A2AP40	Rbm17	Splicing factor 45	yes	no	1	0	0	0		1			47.309	47.309	2	1.3948E-16	21634	Salomon_082520_rerun_TMT1_control_SF04	88.187	30.328			5649.5	5918.6	0	4907.8	1122.1	5114.5	1633.6	0	1112.4	0	0	5260.2	5518.9	0	5081.3	1088.8	5082.6	1614.2	0	1115	0	0	1	1	0	1	1	1	1	0	1	0	0	0	0	0	0	0	0	0	0	0	0	0	0	0	0	0	0	0	0	0	0	0	0	0	0	0	0	0	0	0	0	0	0	0	5649.5	5918.6	0	4907.8	1122.1	5114.5	1633.6	0	1112.4	0	0	5260.2	5518.9	0	5081.3	1088.8	5082.6	1614.2	0	1115	0	0	1	1	0	1	1	1	1	0	1	0	0	0	0	0	0	0	0	0	0	0	0	0	0	0	0	0	0	0	0	0	0	0	0	0	0	0	0	0	0	0	0	0	0	0	0	0	0	0	0	0	0	0	0	0	0	0	0	0	0	0	0	0	0	0	0	0	0	0	0	0	0	0	0	0	0	0	0	0	0	0	0	0	27035	4105	24606	82377	99673	99673			1	10090
SLYDDLGVETSDSK	Acetyl (Protein N-term);2 Phospho (STY)	1729.6373	0.63727324	4105	Q8JZX4;A2AP40	Rbm17	Splicing factor 45	yes	no	1	0	2	0				1	52.656	52.656	2	9.1142E-13	24626	Salomon_082520_rerun_TMT1_PV_SF08	98.353	64.609			44045	5009.9	0	0	0	0	0	0	0	0	0	40998	4656.1	1450.8	0	0	0	0	0	0	0	0	1	1	0	0	0	0	0	0	0	0	0	0	0	0	0	0	0	0	0	0	0	0	0	0	0	0	0	0	0	0	0	0	0	0	0	0	0	0	0	0	0	0	0	0	0	0	0	0	0	0	0	0	0	0	0	0	0	0	0	0	0	0	0	0	0	0	0	0	0	0	0	0	0	0	0	0	0	0	0	0	0	0	0	0	0	0	0	0	0	0	0	0	0	0	0	0	0	0	0	0	0	0	0	0	0	0	0	0	0	0	44045	5009.9	0	0	0	0	0	0	0	0	0	40998	4656.1	1450.8	0	0	0	0	0	0	0	0	1	1	0	0	0	0	0	0	0	0	0	4803700	0	0	0	4803700	27036	4105	24606	82378	99674	99674		1066;5641	1	10090
SLYDDLGVETSDSK	Acetyl (Protein N-term);Phospho (STY)	1649.6709	0.67094283	4105	Q8JZX4;A2AP40	Rbm17	Splicing factor 45	yes	no	1	0	1	0			2	2	48.278	48.278	2;3	5.2072E-54	23423	Salomon_082520_TMT1_PV_SF11	147.37	82.33			1902400	17187	4943.3	22763	4227	19668	1267.3	2038.3	1378.1	3401	1907.8	1771100	16059	109660	22627	3820.2	19831	1443.6	3002.9	1415.9	3265.5	1824	9	2	1	1	1	1	1	1	1	1	1	0	0	0	0	0	0	0	0	0	0	0	0	0	0	0	0	0	0	0	0	0	0	0	0	0	0	0	0	0	0	0	0	0	0	0	0	0	0	0	0	0	0	0	0	0	0	0	0	0	0	0	0	0	0	0	0	0	0	0	0	0	0	0	0	0	0	517850	0	4943.3	0	0	0	0	0	0	0	0	482060	0	22818	0	0	0	0	0	0	0	0	5	0	1	0	0	0	0	0	0	0	0	1384500	17187	0	22763	4227	19668	1267.3	2038.3	1378.1	3401	1907.8	1289100	16059	86845	22627	3820.2	19831	1443.6	3002.9	1415.9	3265.5	1824	4	2	0	1	1	1	1	1	1	1	1	668360000	0	0	266840000	401520000	27037	4105	24606	82379;82380;82381;82382	99675;99676;99677;99678;99679;99680;99681;99682;99683	99681		1066;5641	9	10090
SLYEDLEDYPSVR	Phospho (STY)	1664.6971	0.697098	2452	P40338	Vhl	Von Hippel-Lindau disease tumor suppressor	yes	yes	0	0	1	0			1	1	46.867	46.867	2	0.0026107	22308	Salomon_082520_rerun_TMT1_PV_SF07	93.258	44.26			20885	0	0	0	0	0	0	0	0	0	0	19615	0	1140.1	0	0	0	0	0	0	0	0	2	0	0	0	0	0	0	0	0	0	0	0	0	0	0	0	0	0	0	0	0	0	0	0	0	0	0	0	0	0	0	0	0	0	0	0	0	0	0	0	0	0	0	0	0	0	0	0	0	0	0	0	0	0	0	0	0	0	0	0	0	0	0	0	0	0	0	0	0	0	0	0	0	0	0	0	0	2468.1	0	0	0	0	0	0	0	0	0	0	2468.1	0	0	0	0	0	0	0	0	0	0	1	0	0	0	0	0	0	0	0	0	0	18416	0	0	0	0	0	0	0	0	0	0	17146	0	1140.1	0	0	0	0	0	0	0	0	1	0	0	0	0	0	0	0	0	0	0	9388600	0	0	1793800	7594900	27038	2452	24607	82383;82384	99684;99685	99684		4186	2	10090
SLYESFVSSSDR	Unmodified	1375.6256	0.62557424	2310	P19426;G3UY39	Nelfe	Negative elongation factor E	yes	no	0	0	0	0		1		1	39.622	39.622	2	0.0086321	18116	Salomon_082520_rerun_TMT1_PV_SF11	87.806	42.826			3147.2	1170.2	0	654.36	0	679.39	0	0	0	0	0	2930.3	1090	0	704.36	0	675.31	0	0	0	0	0	1	1	0	1	0	1	0	0	0	0	0	0	0	0	0	0	0	0	0	0	0	0	0	0	0	0	0	0	0	0	0	0	0	0	0	0	0	0	0	0	0	0	0	0	0	0	0	0	0	0	0	0	0	0	0	0	0	0	0	0	0	0	0	0	0	0	0	0	0	0	0	0	0	0	0	0	0	0	0	0	0	0	0	0	0	0	0	0	0	0	0	0	0	0	0	0	0	0	0	0	0	0	0	0	0	0	0	0	0	0	3147.2	1170.2	0	654.36	0	679.39	0	0	0	0	0	2930.3	1090	0	704.36	0	675.31	0	0	0	0	0	1	1	0	1	0	1	0	0	0	0	0	5578800	0	1990100	0	3588700	27039	2310	24608	82385;82386	99686;99687	99687			2	10090
SLYESFVSSSDR	Phospho (STY)	1455.5919	0.59190465	2310	P19426;G3UY39	Nelfe	Negative elongation factor E	yes	no	0	0	1	0			2	1	38.657	38.657	2;3	0.00012057	17329	Salomon_082520_TMT1_PV_SF01	122.33	71.058			156240	1132.5	0	1138.9	0	639.29	0	0	0	0	0	145450	1056.7	8023.5	1154	0	667.72	0	0	0	0	0	3	1	0	1	0	1	0	0	0	0	0	0	0	0	0	0	0	0	0	0	0	0	0	0	0	0	0	0	0	0	0	0	0	0	0	0	0	0	0	0	0	0	0	0	0	0	0	0	0	0	0	0	0	0	0	0	0	0	0	0	0	0	0	0	0	0	0	0	0	0	0	0	0	0	0	0	0	90367	0	0	0	0	0	0	0	0	0	0	84126	0	4418.6	0	0	0	0	0	0	0	0	2	0	0	0	0	0	0	0	0	0	0	65874	1132.5	0	1138.9	0	639.29	0	0	0	0	0	61328	1056.7	3604.8	1154	0	667.72	0	0	0	0	0	1	1	0	1	0	1	0	0	0	0	0	79249000	0	0	75414000	3834600	27040	2310	24608	82387;82388;82389	99688;99689;99690	99689		608;4026	3	10090
SLYESFVSSSDR	2 Phospho (STY)	1535.5582	0.55823506	2310	P19426;G3UY39	Nelfe	Negative elongation factor E	yes	no	0	0	2	0				1	42.812	42.812	2	0.018329	19559	Salomon_082520_rerun_TMT1_PV_SF09	87.216	50.278			129060	773.99	1090.4	0	0	0	0	0	0	0	0	120170	719.32	9908.3	0	0	0	0	0	0	0	0	1	1	1	0	0	0	0	0	0	0	0	0	0	0	0	0	0	0	0	0	0	0	0	0	0	0	0	0	0	0	0	0	0	0	0	0	0	0	0	0	0	0	0	0	0	0	0	0	0	0	0	0	0	0	0	0	0	0	0	0	0	0	0	0	0	0	0	0	0	0	0	0	0	0	0	0	0	0	0	0	0	0	0	0	0	0	0	0	0	0	0	0	0	0	0	0	0	0	0	0	0	0	0	0	0	0	0	0	0	0	129060	773.99	1090.4	0	0	0	0	0	0	0	0	120170	719.32	9908.3	0	0	0	0	0	0	0	0	1	1	1	0	0	0	0	0	0	0	0	27923000	0	0	0	27923000	27041	2310	24608	82390	99691	99691		608;4026	1	10090
SLYESIEE	Unmodified	968.43386	0.43385729	4101	Q8JZR0;A0A286YCG4	Acsl5	Long-chain-fatty-acid--CoA ligase 5	yes	no	0	0	0	0	1	1	1	1	38.348	38.348	2	0.0020763	15896	Salomon_082520_rerun_TMT1_control_SF02	126.24	103.46			224780	147700	0	131090	42564	122190	37636	10962	34867	5917.8	11596	209250	137760	9888.9	134780	40285	122530	38348	16608	34767	5731.5	11907	4	4	0	4	4	4	4	4	4	2	4	24930	20874	0	18226	5767.4	15824	4088.4	444.14	4779.4	0	1229.9	23204	19467	658.79	18744	5413.8	15923	4256.3	1214.5	4706	0	1296.4	1	1	0	1	1	1	1	1	1	0	1	36103	27860	0	28782	8618.5	25629	9179.6	1686.3	8133.1	2687.2	2857.7	33609	26000	1841.6	29250	8228.1	25766	9249.5	2952.9	8132.7	2583.3	2920	1	1	0	1	1	1	1	1	1	1	1	100240	60684	0	50178	15794	50084	13816	5768.8	12591	0	4882.4	93305	56586	3992.8	51931	14891	50032	14079	7929.1	12589	0	4948.5	1	1	0	1	1	1	1	1	1	0	1	63515	38280	0	33908	12383	30654	10552	3062.9	9363.3	3230.6	2626.4	59129	35703	3395.8	34852	11752	30809	10762	4511.6	9338.5	3148.2	2742.2	1	1	0	1	1	1	1	1	1	1	1	14606000	8899000	5706600	0	0	27042	4101	24609	82391;82392;82393;82394	99692;99693;99694;99695	99692			4	10090
SLYESIEE	Phospho (STY)	1048.4002	0.4001877	4101	Q8JZR0;A0A286YCG4	Acsl5	Long-chain-fatty-acid--CoA ligase 5	yes	no	0	0	1	0				1	40.353	40.353	2	0.0007478	18206	Salomon_082520_rerun_TMT1_PV_SF09	133.47	110.43			51311	816.2	0	2401.2	0	1704	0	0	0	0	0	47774	767.52	3308.9	2327.3	0	1740.6	0	0	0	0	0	1	1	0	1	0	1	0	0	0	0	0	0	0	0	0	0	0	0	0	0	0	0	0	0	0	0	0	0	0	0	0	0	0	0	0	0	0	0	0	0	0	0	0	0	0	0	0	0	0	0	0	0	0	0	0	0	0	0	0	0	0	0	0	0	0	0	0	0	0	0	0	0	0	0	0	0	0	0	0	0	0	0	0	0	0	0	0	0	0	0	0	0	0	0	0	0	0	0	0	0	0	0	0	0	0	0	0	0	0	0	51311	816.2	0	2401.2	0	1704	0	0	0	0	0	47774	767.52	3308.9	2327.3	0	1740.6	0	0	0	0	0	1	1	0	1	0	1	0	0	0	0	0	3693400	0	0	0	3693400	27043	4101	24609	82395	99696	99696		5635	1	10090
SLYFDEQESEACEK	Unmodified	1733.709	0.70904588	82	P35123;A0A0A6YW28;A0A0A6YW63	Usp4	Ubiquitin carboxyl-terminal hydrolase 4;Ubiquitin carboxyl-terminal hydrolase	yes	no	0	0	0	0		1			35.809	35.809	3	0.000962	14564	Salomon_082520_rerun_TMT1_control_SF02	90.367	62.155			5310	5256.2	0	5502.4	1593.9	6425.3	1941.6	0	748.85	0	0	4944.1	4905.6	0	5609.8	1537	6344.4	1914.3	0	787.46	0	0	1	1	0	1	1	1	1	0	1	0	0	0	0	0	0	0	0	0	0	0	0	0	0	0	0	0	0	0	0	0	0	0	0	0	0	0	0	0	0	0	0	0	0	0	5310	5256.2	0	5502.4	1593.9	6425.3	1941.6	0	748.85	0	0	4944.1	4905.6	0	5609.8	1537	6344.4	1914.3	0	787.46	0	0	1	1	0	1	1	1	1	0	1	0	0	0	0	0	0	0	0	0	0	0	0	0	0	0	0	0	0	0	0	0	0	0	0	0	0	0	0	0	0	0	0	0	0	0	0	0	0	0	0	0	0	0	0	0	0	0	0	0	0	0	0	0	0	0	0	0	0	0	0	0	0	0	0	0	0	0	0	969530	0	969530	0	0	27044	82	24610	82396	99697	99697			1	10090
SLYGFFWK	Unmodified	1046.5226	0.52255314	2945	Q10470;Q5RKT9	Mgat3	Beta-1,4-mannosyl-glycoprotein 4-beta-N-acetylglucosaminyltransferase	yes	no	0	0	0	0			1		58.403	58.403	2	0.0043092	30125	Salomon_082520_TMT1_PV_SF02	111.82	75.259			9367.1	5819	0	4315.4	1278	3912.6	1138.7	0	906.29	0	0	8721.7	5424.2	0	4502.6	1221.9	3922.8	1155.1	0	900.01	0	0	1	1	0	1	1	1	1	0	1	0	0	0	0	0	0	0	0	0	0	0	0	0	0	0	0	0	0	0	0	0	0	0	0	0	0	0	0	0	0	0	0	0	0	0	0	0	0	0	0	0	0	0	0	0	0	0	0	0	0	0	0	0	0	0	0	0	0	0	0	0	0	0	0	0	0	0	0	9367.1	5819	0	4315.4	1278	3912.6	1138.7	0	906.29	0	0	8721.7	5424.2	0	4502.6	1221.9	3922.8	1155.1	0	900.01	0	0	1	1	0	1	1	1	1	0	1	0	0	0	0	0	0	0	0	0	0	0	0	0	0	0	0	0	0	0	0	0	0	0	0	0	0	0	0	0	0	0	0	0	0	0	5840800	0	0	5840800	0	27045	2945	24611	82397	99698	99698			1	10090
SLYLYLGHQLK	Unmodified	1333.7394	0.73942221	3025	Q3TVP5;A0A2I3BPS6	Fam105a	Inactive ubiquitin thioesterase FAM105A	yes	no	0	0	0	0		1			44.23	44.23	3	0.0041108	19346	Salomon_082520_rerun_TMT1_control_SF03	79.201	41.726			21950	26783	404.15	19283	7351.7	23482	7650.1	1479.3	6330.2	1824.9	1723.8	20440	24963	1992	20264	7081.1	23169	7703.4	2624.9	6334.2	1768.1	1805.5	1	1	1	1	1	1	1	1	1	1	1	0	0	0	0	0	0	0	0	0	0	0	0	0	0	0	0	0	0	0	0	0	0	0	0	0	0	0	0	0	0	0	0	0	21950	26783	404.15	19283	7351.7	23482	7650.1	1479.3	6330.2	1824.9	1723.8	20440	24963	1992	20264	7081.1	23169	7703.4	2624.9	6334.2	1768.1	1805.5	1	1	1	1	1	1	1	1	1	1	1	0	0	0	0	0	0	0	0	0	0	0	0	0	0	0	0	0	0	0	0	0	0	0	0	0	0	0	0	0	0	0	0	0	0	0	0	0	0	0	0	0	0	0	0	0	0	0	0	0	0	0	0	0	0	0	0	0	0	0	0	0	0	0	0	0	0	8015400	0	8015400	0	0	27046	3025	24612	82398	99699	99699			1	10090
SLYPLTFTQVK	Unmodified	1295.7125	0.71253876	2338	P23780	Glb1	Beta-galactosidase	yes	yes	0	0	0	0		1			49.151	49.151	3	0.0028031	22012	Salomon_082520_rerun_TMT1_control_SF03	84.507	50.637			19939	22308	67.747	14899	6756.3	17764	6464.9	1358.9	3055.5	1204.5	983.82	18565	20788	1531.6	15766	6475	17552	6467.3	2204.9	3184.2	1182.7	1013.2	1	1	1	1	1	1	1	1	1	1	1	0	0	0	0	0	0	0	0	0	0	0	0	0	0	0	0	0	0	0	0	0	0	0	0	0	0	0	0	0	0	0	0	0	19939	22308	67.747	14899	6756.3	17764	6464.9	1358.9	3055.5	1204.5	983.82	18565	20788	1531.6	15766	6475	17552	6467.3	2204.9	3184.2	1182.7	1013.2	1	1	1	1	1	1	1	1	1	1	1	0	0	0	0	0	0	0	0	0	0	0	0	0	0	0	0	0	0	0	0	0	0	0	0	0	0	0	0	0	0	0	0	0	0	0	0	0	0	0	0	0	0	0	0	0	0	0	0	0	0	0	0	0	0	0	0	0	0	0	0	0	0	0	0	0	0	3571500	0	3571500	0	0	27047	2338	24613	82399	99700	99700			1	10090
SLYPSLEDLK	Acetyl (Protein N-term);Phospho (STY)	1285.5843	0.58430008	880	O08992;A2AKJ5;A2AKJ9;A2AKJ6;H3BLG5;Q3TMX0	Sdcbp	Syntenin-1	yes	no	1	0	1	0			1	1	56.749	56.749	2	6.8669E-05	26204	Salomon_082520_rerun_TMT1_PV_SF01	116.52	76.477			2367300	1829.3	1.6355	0	0	0	0	0	0	0	0	2203800	1700.1	107880	0	0	0	0	0	0	0	0	7	2	1	0	0	0	0	0	0	0	0	0	0	0	0	0	0	0	0	0	0	0	0	0	0	0	0	0	0	0	0	0	0	0	0	0	0	0	0	0	0	0	0	0	0	0	0	0	0	0	0	0	0	0	0	0	0	0	0	0	0	0	0	0	0	0	0	0	0	0	0	0	0	0	0	0	0	914190	0	1.6355	0	0	0	0	0	0	0	0	851010	0	38700	0	0	0	0	0	0	0	0	3	0	1	0	0	0	0	0	0	0	0	1453100	1829.3	0	0	0	0	0	0	0	0	0	1352800	1700.1	69180	0	0	0	0	0	0	0	0	4	2	0	0	0	0	0	0	0	0	0	388910000	0	0	109520000	279390000	27048	880	24614	82400;82401	99701;99702;99703;99704;99705;99706;99707	99703		2740	7	10090
SLYPSLEDLK	Acetyl (Protein N-term)	1205.618	0.61796967	880	O08992;A2AKJ5;A2AKJ9;A2AKJ6;H3BLG5;Q3TMX0	Sdcbp	Syntenin-1	yes	no	1	0	0	0			1	1	54.928	54.928	2	0.024643	26322	Salomon_082520_rerun_TMT1_PV_SF09	63.816	32.444			19970	16161	0	12539	3941	11776	2492.2	904.62	3382.1	0	568.26	18594	15066	0	13037	3742.4	11799	2548.1	1270.8	3301.9	0	603.01	2	2	0	2	2	2	1	1	2	0	1	0	0	0	0	0	0	0	0	0	0	0	0	0	0	0	0	0	0	0	0	0	0	0	0	0	0	0	0	0	0	0	0	0	0	0	0	0	0	0	0	0	0	0	0	0	0	0	0	0	0	0	0	0	0	0	0	0	0	0	0	0	0	0	0	0	0	7373.9	5552	0	3931.8	972.9	3378.1	0	0	1042.6	0	0	6865.8	5174.5	0	4117.2	908.4	3399.6	0	0	978.03	0	0	1	1	0	1	1	1	0	0	1	0	0	12596	10609	0	8607.5	2968.1	8397.5	2492.2	904.62	2339.5	0	568.26	11728	9891.4	0	8919.3	2834	8399.4	2548.1	1270.8	2323.9	0	603.01	1	1	0	1	1	1	1	1	1	0	1	4570100	0	0	1986400	2583700	27049	880	24614	82402;82403	99708;99709	99708			2	10090
SLYSEPFK	2 Phospho (STY)	1129.4134	0.41340872	1320	Q7TSJ2;D3Z6W1;A0A140LIT9	Map6	Microtubule-associated protein 6	yes	no	0	0	2	0				1	42.882	42.882	2	0.014155	19759	Salomon_082520_rerun_TMT1_PV_SF02	105.4	53.118			179250	0	0	0	0	0	0	0	0	0	0	166860	0	7969.1	0	0	0	0	0	0	0	0	1	0	0	0	0	0	0	0	0	0	0	0	0	0	0	0	0	0	0	0	0	0	0	0	0	0	0	0	0	0	0	0	0	0	0	0	0	0	0	0	0	0	0	0	0	0	0	0	0	0	0	0	0	0	0	0	0	0	0	0	0	0	0	0	0	0	0	0	0	0	0	0	0	0	0	0	0	0	0	0	0	0	0	0	0	0	0	0	0	0	0	0	0	0	0	0	0	0	0	0	0	0	0	0	0	0	0	0	0	0	179250	0	0	0	0	0	0	0	0	0	0	166860	0	7969.1	0	0	0	0	0	0	0	0	1	0	0	0	0	0	0	0	0	0	0	11810000	0	0	0	11810000	27050	1320	24615	82404	99710	99710		353;3127	1	10090
SLYSEPFK	Phospho (STY)	1049.4471	0.44707832	1320	Q7TSJ2;D3Z6W1;A0A140LIT9	Map6	Microtubule-associated protein 6	yes	no	0	0	1	0			2	2	37.984	37.984	2;3	0.00071998	17715	Salomon_082520_TMT1_PV_SF07	134.81	70.053			2852100	1757	7223.2	0	1531.5	0	0	0	0	0	0	2655400	1632.9	170750	0	1224.8	0	0	0	0	0	0	4	1	1	0	1	0	0	0	0	0	0	0	0	0	0	0	0	0	0	0	0	0	0	0	0	0	0	0	0	0	0	0	0	0	0	0	0	0	0	0	0	0	0	0	0	0	0	0	0	0	0	0	0	0	0	0	0	0	0	0	0	0	0	0	0	0	0	0	0	0	0	0	0	0	0	0	0	1419100	0	7223.2	0	0	0	0	0	0	0	0	1321300	0	91822	0	0	0	0	0	0	0	0	2	0	1	0	0	0	0	0	0	0	0	1433000	1757	0	0	1531.5	0	0	0	0	0	0	1334100	1632.9	78926	0	1224.8	0	0	0	0	0	0	2	1	0	0	1	0	0	0	0	0	0	301010000	0	0	164310000	136700000	27051	1320	24615	82405;82406;82407;82408	99711;99712;99713;99714	99713		353;3127	4	10090
SLYSMIK	Unmodified	840.44153	0.44152563	1779;2273	F8WIT2;P14824	Anxa6	Annexin;Annexin A6	no	no	0	0	0	0	1	1	1	1	41.013	41.013	2	0.0076367	21371	Salomon_082520_TMT1_PV_SF04	144.83	37.175			514990	442470	0	332850	105410	359260	97199	13882	102170	8103.8	30344	479370	412460	19269	347700	99720	356600	99177	24002	101170	7867	31495	4	4	0	4	4	4	4	3	4	2	4	103900	105270	0	82523	24824	90094	24700	6934.5	26425	0	4619.4	96704	98141	2597.5	85907	23480	89446	25114	11040	26034	0	5131.2	1	1	0	1	1	1	1	1	1	0	1	33398	28504	0	24943	8215.1	25896	7933.7	1944.9	6355.1	1741.6	1795.4	31094	26584	2124.2	25712	7851	25784	8013.4	3180.1	6372.6	1709.3	1873.2	1	1	0	1	1	1	1	1	1	1	1	251180	201220	0	141210	46164	146030	36456	0	48624	0	17176	233810	187540	9637.7	148370	43480	145190	37863	0	47819	0	17543	1	1	0	1	1	1	1	0	1	0	1	126510	107470	0	84170	26211	97241	28110	5002.5	20763	6362.2	6753.1	117760	100200	4909.7	87709	24909	96184	28186	9782	20947	6157.7	6948.2	1	1	0	1	1	1	1	1	1	1	1	406580000	63547000	57431000	170340000	115270000	27052	1779;2273	24616	82409;82410;82411;82412	99715;99716;99717;99718	99718			4	10090
SLYSMIK	Phospho (STY)	920.40786	0.40785604	1779;2273	F8WIT2;P14824	Anxa6	Annexin;Annexin A6	no	no	0	0	1	0			1	1	43.458	43.458	2	0.0050901	20868	Salomon_082520_TMT1_PV_SF11	126.67	35.626			277850	29285	0	21359	7380.2	21075	8254.4	1800.8	4859.8	1226.8	988.23	258650	27296	12347	22346	6649.9	21054	8222	2418.9	4955.2	1221.9	1033	2	2	0	2	2	2	2	1	2	1	1	0	0	0	0	0	0	0	0	0	0	0	0	0	0	0	0	0	0	0	0	0	0	0	0	0	0	0	0	0	0	0	0	0	0	0	0	0	0	0	0	0	0	0	0	0	0	0	0	0	0	0	0	0	0	0	0	0	0	0	0	0	0	0	0	0	0	102650	11905	0	7461.1	3267.4	7283.9	2486.3	0	1296.2	0	0	95548	11092	3764.4	7922.7	2895.3	7267.6	2525.9	0	1324.7	0	0	1	1	0	1	1	1	1	0	1	0	0	175200	17380	0	13898	4112.7	13791	5768.1	1800.8	3563.6	1226.8	988.23	163100	16204	8582.4	14423	3754.6	13786	5696.1	2418.9	3630.4	1221.9	1033	1	1	0	1	1	1	1	1	1	1	1	68516000	0	0	37522000	30995000	27053	1779;2273	24616	82413;82414	99719;99720	99720		3543	2	10090
SLYSSSPGGAYVTR	Phospho (STY)	1523.6657	0.6657383	2317	P20152;A0A0A6YWC8;A2AKJ2	Vim	Vimentin	yes	no	0	0	1	0	2	3	8	9	28.84	28.84	2;3	1.1487E-78	12471	Salomon_082520_TMT1_PV_SF06	243.85	176.89			10065000	48453	474.16	44256	19934	42649	6608	1531.4	6743.6	2825.2	524.54	9370500	45159	539700	44814	17022	42565	6605.8	2407.7	6633.8	2680	573.24	25	11	1	9	9	9	4	3	4	3	1	11219	10317	0	9250	749.63	9019	2289.6	879.19	2871	648.22	0	10446	9622.5	0	9508.4	740.05	9019.3	2259.9	1297.8	2793.4	616.59	0	2	2	0	2	1	2	2	2	2	1	0	17807	14073	0	14027	4876	15040	4318.4	652.25	3872.6	893.65	524.54	16580	13132	0	14328	4661.3	14936	4345.8	1109.9	3840.4	862.84	573.24	3	3	0	3	3	3	2	1	2	1	1	6019700	0	0	9801.4	6938.8	8611.8	0	0	0	1283.4	0	5604200	0	317630	9257.1	6033.2	8653	0	0	0	1200.5	0	9	0	0	1	3	2	0	0	0	1	0	4016500	24063	474.16	11177	7369.2	9979	0	0	0	0	0	3739300	22405	222070	11721	5587.7	9957.4	0	0	0	0	0	11	6	1	3	2	2	0	0	0	0	0	4400900000	5866600	9736900	2511400000	1873900000	27054	2317	24617	82415;82416;82417;82418;82419;82420;82421;82422;82423;82424;82425;82426;82427;82428;82429;82430;82431;82432;82433;82434;82435;82436	99721;99722;99723;99724;99725;99726;99727;99728;99729;99730;99731;99732;99733;99734;99735;99736;99737;99738;99739;99740;99741;99742;99743;99744;99745;99746;99747	99743		613;614;1669;4033;4034	27	10090
SLYSSSPGGAYVTR	Unmodified	1443.6994	0.69940789	2317	P20152;A0A0A6YWC8;A2AKJ2	Vim	Vimentin	yes	no	0	0	0	0	2	3	3	3	27.648	27.648	2;3	2.5052E-33	11314	Salomon_082520_TMT1_control_SF11	207.95	125.3			1527700	1397400	9789.2	1273200	370150	1309800	383480	62877	368610	25222	106010	1422400	1303400	96245	1308100	354760	1304100	387470	95331	366080	24802	110110	23	20	2	22	20	23	17	8	15	5	10	327300	312030	0	308430	84937	287820	95517	28623	76899	0	35105	304670	291140	11757	314590	81084	288660	95717	39931	77564	0	35037	6	5	0	6	5	6	4	1	4	0	2	159890	145830	0	133010	45192	141580	45596	12556	41584	7828.9	12717	148850	136020	8135.4	136730	43156	140800	46077	18787	41424	7765.3	13133	6	5	0	6	6	6	5	3	4	2	3	671340	579930	8586.1	533190	146050	587980	144320	3081.1	165960	724.52	35576	625140	540960	52076	548060	140420	582470	147110	5488.9	163260	677.75	38217	6	6	1	6	6	6	5	2	5	1	3	369150	359580	1203.1	298530	93977	292420	98050	18617	84173	16668	22612	343720	335300	24277	308760	90103	292120	98567	31123	83834	16359	23719	5	4	1	4	3	5	3	2	2	2	2	2126900000	376010000	287550000	777330000	686040000	27055	2317	24617	82437;82438;82439;82440;82441;82442;82443;82444;82445;82446;82447	99748;99749;99750;99751;99752;99753;99754;99755;99756;99757;99758;99759;99760;99761;99762;99763;99764;99765;99766;99767;99768;99769;99770	99759			23	10090
SLYSSSPGGAYVTR	2 Phospho (STY)	1603.6321	0.63206871	2317	P20152;A0A0A6YWC8;A2AKJ2	Vim	Vimentin	yes	no	0	0	2	0			2	2	32.217	32.217	2;3	3.3569E-79	13649	Salomon_082520_TMT1_PV_SF04	240.8	178.06			499380	0	0	0	0	0	0	0	0	0	544.36	464910	0	26270	0	0	0	0	0	0	0	544.36	4	0	0	0	0	0	0	0	0	0	1	0	0	0	0	0	0	0	0	0	0	0	0	0	0	0	0	0	0	0	0	0	0	0	0	0	0	0	0	0	0	0	0	0	0	0	0	0	0	0	0	0	0	0	0	0	0	0	0	0	0	0	0	0	0	0	0	0	0	0	0	0	0	0	0	0	0	277010	0	0	0	0	0	0	0	0	0	544.36	257900	0	15522	0	0	0	0	0	0	0	544.36	2	0	0	0	0	0	0	0	0	0	1	222370	0	0	0	0	0	0	0	0	0	0	207010	0	10748	0	0	0	0	0	0	0	0	2	0	0	0	0	0	0	0	0	0	0	106450000	0	0	69418000	37036000	27056	2317	24617	82448;82449;82450;82451	99771;99772;99773;99774;99775	99774		613;614;1669;4033;4034	5	10090
SLYTLVLPQISK	Unmodified	1360.7966	0.79660274	1401	Q91YM4;E9PUT1	Tbrg4	Protein TBRG4	yes	no	0	0	0	0				1	56.132	56.132	3	0.0090683	29765	Salomon_082520_rerun_TMT1_PV_SF03	76.522	38.12			82900	61185	97.297	54846	16576	51785	14764	5432.2	14091	2892.4	6150.9	77188	57068	6034.7	56354	15854	51903	15050	7786.4	14083	2929.5	6179.3	1	1	1	1	1	1	1	1	1	1	1	0	0	0	0	0	0	0	0	0	0	0	0	0	0	0	0	0	0	0	0	0	0	0	0	0	0	0	0	0	0	0	0	0	0	0	0	0	0	0	0	0	0	0	0	0	0	0	0	0	0	0	0	0	0	0	0	0	0	0	0	0	0	0	0	0	0	0	0	0	0	0	0	0	0	0	0	0	0	0	0	0	0	0	0	0	0	0	0	0	0	0	0	0	0	0	0	0	0	0	82900	61185	97.297	54846	16576	51785	14764	5432.2	14091	2892.4	6150.9	77188	57068	6034.7	56354	15854	51903	15050	7786.4	14083	2929.5	6179.3	1	1	1	1	1	1	1	1	1	1	1	0	0	0	0	0	27057	1401	24618	82452	99776	99776			1	10090
SLYTSMARPPLPR	Phospho (STY)	1567.7582	0.75819889	1547	E9Q634	Myo1e	Unconventional myosin-Ie	yes	yes	0	0	1	0			1		33.387	33.387	3	3.65E-05	15382	Salomon_082520_TMT1_PV_SF12	129.82	88.371			196030	8786.8	0	6775.1	2452.4	6166.3	856.53	0	2257.6	0	615.8	182460	8191.5	5438.3	7044.7	2222.8	6180.8	995.63	0	2177.1	0	644.87	2	1	0	1	1	1	1	0	1	0	1	0	0	0	0	0	0	0	0	0	0	0	0	0	0	0	0	0	0	0	0	0	0	0	0	0	0	0	0	0	0	0	0	0	0	0	0	0	0	0	0	0	0	0	0	0	0	0	0	0	0	0	0	0	0	0	0	0	0	0	0	0	0	0	0	0	0	196030	8786.8	0	6775.1	2452.4	6166.3	856.53	0	2257.6	0	615.8	182460	8191.5	5438.3	7044.7	2222.8	6180.8	995.63	0	2177.1	0	644.87	2	1	0	1	1	1	1	0	1	0	1	0	0	0	0	0	0	0	0	0	0	0	0	0	0	0	0	0	0	0	0	0	0	0	0	0	0	0	0	0	0	0	0	0	38616000	0	0	38616000	0	27058	1547	24619	82453	99777;99778	99778		3319	2	10090
SLYTYIQK	Phospho (STY)	1094.5049	0.50492755	1009	B0V2N1	Ptprs	Receptor-type tyrosine-protein phosphatase S	yes	yes	0	0	1	0			1	1	41.184	41.184	2	0.001418	19612	Salomon_082520_TMT1_PV_SF11	121.96	69.961			233820	571.53	0	0	0	0	0	0	0	0	0	217670	531.17	11988	0	0	0	0	0	0	0	0	2	1	0	0	0	0	0	0	0	0	0	0	0	0	0	0	0	0	0	0	0	0	0	0	0	0	0	0	0	0	0	0	0	0	0	0	0	0	0	0	0	0	0	0	0	0	0	0	0	0	0	0	0	0	0	0	0	0	0	0	0	0	0	0	0	0	0	0	0	0	0	0	0	0	0	0	0	134860	0	0	0	0	0	0	0	0	0	0	125550	0	7093.9	0	0	0	0	0	0	0	0	1	0	0	0	0	0	0	0	0	0	0	98957	571.53	0	0	0	0	0	0	0	0	0	92123	531.17	4894.2	0	0	0	0	0	0	0	0	1	1	0	0	0	0	0	0	0	0	0	51953000	0	0	22583000	29370000	27059	1009	24620	82454;82455	99779;99780	99780		2852	2	10090
SLYVAEYHSEPAEDEKP	Unmodified	1962.8847	0.88470206	2578	P54823	Ddx6	Probable ATP-dependent RNA helicase DDX6	yes	yes	0	0	0	0	1	2	1	1	31.555	31.555	3	3.1859E-10	14192	Salomon_082520_TMT1_PV_SF03	141.55	107.77			79949	80324	377.44	72260	18194	73556	15749	2629	16078	3277.9	4229.4	74436	74921	3874.6	74306	17343	73260	16075	5253.8	15897	3174.6	4308	8	8	2	8	6	8	6	4	6	4	3	3659.5	3790.7	0	3759.2	553.33	4015.2	570.31	0	0	0	0	3407.3	3537	0	3841	530.99	3984.4	559.95	0	0	0	0	2	2	0	2	1	2	1	0	0	0	0	24236	26817	47.017	21396	7825.9	24459	5934.2	1431.8	6438.7	1416	1990.8	22567	25003	1251.5	22256	7459.1	24211	6133.9	2617.4	6370.4	1383.6	2058.1	2	2	1	2	2	2	2	2	2	2	2	19648	17014	0	16759	1844.8	16159	1696.2	0	3484	0	0	18292	15875	652.53	17106	1745.3	16136	1745.5	0	3342.5	0	0	2	2	0	2	1	2	1	0	2	0	0	32405	32702	330.42	30346	7970	28922	7548.3	1197.2	6155.2	1861.8	2238.6	30169	30506	1970.6	31103	7607.2	28929	7635.5	2636.4	6183.8	1791	2249.9	2	2	1	2	2	2	2	2	2	2	1	84066000	6310700	13849000	37871000	26036000	27060	2578	24621	82456;82457;82458;82459;82460	99781;99782;99783;99784;99785;99786;99787;99788	99788			8	10090
SLYYASFLEALVR	Unmodified	1530.8082	0.80823006	3078	Q3UGC7;Q66JS6	Eif3j1;Eif3j2	Eukaryotic translation initiation factor 3 subunit J-A;Eukaryotic translation initiation factor 3 subunit J-B	yes	no	0	0	0	0			1	1	69.354	69.354	2	2.3879E-12	37493	Salomon_082520_rerun_TMT1_PV_SF03	169.21	114.73			4979.6	7096.9	0	5892.4	2628	4800.2	1339.8	530.38	1614	0	0	4636.5	6617.6	0	6079.9	2487.5	4861.6	1434.8	708.16	1572.7	0	0	2	2	0	2	1	2	1	1	1	0	0	0	0	0	0	0	0	0	0	0	0	0	0	0	0	0	0	0	0	0	0	0	0	0	0	0	0	0	0	0	0	0	0	0	0	0	0	0	0	0	0	0	0	0	0	0	0	0	0	0	0	0	0	0	0	0	0	0	0	0	0	0	0	0	0	0	0	797.1	798.78	0	608.11	0	608.45	0	0	0	0	0	742.18	744.64	0	633.84	0	606.16	0	0	0	0	0	1	1	0	1	0	1	0	0	0	0	0	4182.5	6298.1	0	5284.2	2628	4191.8	1339.8	530.38	1614	0	0	3894.4	5873	0	5446.1	2487.5	4255.4	1434.8	708.16	1572.7	0	0	1	1	0	1	1	1	1	1	1	0	0	26596000	0	0	1904500	24691000	27061	3078	24622	82461;82462	99789;99790	99789			2	10090
SLYYYIQQDTK	Unmodified	1420.6874	0.68744622	2192	P07356;B0V2N5	Anxa2	Annexin A2;Annexin	yes	no	0	0	0	0	3	5	5	5	45.238	45.238	2;3	1.6082E-32	23459	Salomon_082520_TMT1_PV_SF05	215.87	147.88			9997000	7911100	6981.5	6780000	2016200	6713600	2320700	376520	2166000	306320	590890	9306500	7377600	497640	6995600	1927300	6701000	2333200	660820	2154400	298890	618340	31	31	4	31	30	31	29	22	29	12	24	657690	625010	331.98	515150	165530	525760	155190	8979.6	162460	2361	50521	612260	582790	32364	533460	157550	523350	158180	15172	160980	2250.5	52180	7	7	1	7	7	7	7	5	7	1	6	1180400	1161300	507.38	988650	326200	1046500	361280	87979	303990	77051	81728	1099000	1083000	79475	1021600	313270	1041000	362860	137500	303880	75577	85688	7	7	1	7	7	7	7	7	7	5	6	2807300	2009200	0	1733400	456260	1688800	537130	70979	530970	3401.1	155410	2612900	1873800	70370	1787100	431440	1686800	540370	132950	527110	3416.6	161490	10	10	0	10	9	10	8	4	8	1	7	5351600	4115600	6142.2	3542800	1068200	3452500	1267100	208580	1168600	223510	303240	4982400	3838100	315430	3653300	1025000	3449900	1271800	375210	1162500	217650	318980	7	7	2	7	7	7	7	6	7	5	5	4615500000	199300000	620920000	1273100000	2522100000	27062	2192	24623	82463;82464;82465;82466;82467;82468;82469;82470;82471;82472;82473;82474;82475;82476;82477;82478;82479;82480	99791;99792;99793;99794;99795;99796;99797;99798;99799;99800;99801;99802;99803;99804;99805;99806;99807;99808;99809;99810;99811;99812;99813;99814;99815;99816;99817;99818;99819;99820;99821	99818			31	10090
SLYYYIQQDTK	Phospho (STY)	1500.6538	0.65377663	2192	P07356;B0V2N5	Anxa2	Annexin A2;Annexin	yes	no	0	0	1	0		2		1	50.337	50.337	3	0.00085932	24572	Salomon_082520_rerun_TMT1_PV_SF12	99.215	67.494			61697	50691	0	45740	14166	44084	12633	3359.2	12107	2043.7	2669.1	57442	47281	3645	46987	13514	44097	12878	5215.8	12005	2050.2	2832	3	3	0	3	3	3	3	2	3	2	2	0	0	0	0	0	0	0	0	0	0	0	0	0	0	0	0	0	0	0	0	0	0	0	0	0	0	0	0	0	0	0	0	0	24387	27296	0	24978	8285.2	25250	7163.3	1916.6	5819.9	941.32	1068	22706	25461	1397.3	25649	7912.6	25182	7283.1	2881.5	5810.9	959.52	1142.4	2	2	0	2	2	2	2	1	2	1	1	0	0	0	0	0	0	0	0	0	0	0	0	0	0	0	0	0	0	0	0	0	0	0	0	0	0	0	0	0	0	0	0	0	37310	23395	0	20762	5880.3	18834	5469.6	1442.7	6286.9	1102.4	1601.1	34736	21820	2247.7	21338	5601.7	18915	5594.8	2334.3	6193.8	1090.6	1689.6	1	1	0	1	1	1	1	1	1	1	1	8129000	0	4207200	0	3921800	27063	2192	24623	82481;82482;82483	99822;99823;99824	99824		3915;3916	3	10090
SMAEDTVDAAVK	Unmodified	1235.5704	0.57036755	922	Q64521;A2AQR0	Gpd2	Glycerol-3-phosphate dehydrogenase, mitochondrial;Glycerol-3-phosphate dehydrogenase	yes	no	0	0	0	0		1	1	1	31.983	31.983	2;3	0.00092651	12934	Salomon_082520_rerun_TMT1_control_SF03	114.5	59.947			42384	26731	0	24594	7753.7	21721	6701.6	3118.4	6751.5	1784.4	2210.7	39454	24935	1673.5	25198	7331.4	21799	6854.3	4021.6	6705.2	1797.7	2273.2	2	3	0	3	1	2	1	1	1	1	1	0	0	0	0	0	0	0	0	0	0	0	0	0	0	0	0	0	0	0	0	0	0	0	0	0	0	0	0	0	0	0	0	0	0	1698.3	0	1439.9	0	0	0	0	0	0	0	0	1583.7	0	1465.6	0	0	0	0	0	0	0	0	1	0	1	0	0	0	0	0	0	0	2535.1	1435	0	1726.6	0	948.59	0	0	0	0	0	2360.4	1340.1	0	1729.1	0	993.03	0	0	0	0	0	1	1	0	1	0	1	0	0	0	0	0	39849	23598	0	21428	7753.7	20773	6701.6	3118.4	6751.5	1784.4	2210.7	37094	22011	1673.5	22003	7331.4	20805	6854.3	4021.6	6705.2	1797.7	2273.2	1	1	0	1	1	1	1	1	1	1	1	10572000	0	0	4065700	6506400	27064	922	24624	82484;82485;82486	99825;99826;99827	99825			3	10090
SMDFEEAER	Unmodified	1112.4444	0.44443876	744	Q8CDN6;A0A498WGD8;A0A494BBI1;A0A494B955;A0A494BB31	Txnl1	Thioredoxin-like protein 1	yes	no	0	0	0	0	2	1	1	1	26.326	26.326	2	0.00044098	11182	Salomon_082520_TMT1_control_SF05	126.24	84.703			54981	51228	137.02	42451	11643	41372	10329	1270.4	10684	2313.8	2742.6	51194	47769	716.3	43911	11139	41312	10450	2536.2	10572	2198.1	2762.9	5	5	1	5	5	5	4	2	5	1	2	15188	17349	137.02	13963	3566	13048	3295.5	0	3010.3	0	0	14143	16176	716.3	14470	3420.8	13056	3348.1	0	2968.2	0	0	2	2	1	2	2	2	2	0	2	0	0	4018.2	3634.3	0	2326.9	1362.8	3012.2	0	0	1145.1	0	0	3741.4	3386.3	0	2476.4	1272.4	2958.7	0	0	1074.2	0	0	1	1	0	1	1	1	0	0	1	0	0	26075	20206	0	16464	4756	16267	4584.1	816.35	5157.6	2313.8	1470	24278	18840	0	17058	4556	16236	4676.6	1654.6	5091	2198.1	1532.2	1	1	0	1	1	1	1	1	1	1	1	9699.8	10039	0	9697.7	1958	9044.8	2449.7	454.05	1371.2	0	1272.6	9031.5	9366	0	9907.6	1889.8	9061.4	2425.7	881.61	1438.7	0	1230.7	1	1	0	1	1	1	1	1	1	0	1	28600000	10493000	4504300	13603000	0	27065	744	24625	82487;82488;82489;82490;82491	99828;99829;99830;99831;99832	99830			5	10090
SMDIDDFIR	Unmodified	1110.5016	0.5015597	4836	Q9D0D4	Dimt1	Probable dimethyladenosine transferase	yes	yes	0	0	0	0	1		1	1	46.633	46.633	2	0.0011543	21728	Salomon_082520_rerun_TMT1_PV_SF08	122.52	56.443			19852	13146	0	12817	2620	12907	3282.4	729.51	3309.4	1156.6	553.97	18484	12266	0	13100	2506.9	12870	3295.6	1171.4	3267.8	1112	556.96	3	3	0	3	1	3	2	1	2	1	1	1763.7	2712.1	0	2463.1	0	1440.8	0	0	0	0	0	1642.2	2529.8	0	2515	0	1498.5	0	0	0	0	0	1	1	0	1	0	1	0	0	0	0	0	0	0	0	0	0	0	0	0	0	0	0	0	0	0	0	0	0	0	0	0	0	0	0	0	0	0	0	0	0	0	0	0	0	5826.4	2685.1	0	1894.8	0	2475.5	871.57	0	1283	0	553.97	5425	2502.5	0	1997.5	0	2430.4	851.24	0	1261.4	0	556.96	1	1	0	1	0	1	1	0	1	0	1	12261	7749.1	0	8459.5	2620	8991	2410.8	729.51	2026.4	1156.6	0	11417	7233.3	0	8587.8	2506.9	8941	2444.4	1171.4	2006.4	1112	0	1	1	0	1	1	1	1	1	1	1	0	5840700	1329200	0	4511500	0	27066	4836	24626	82492;82493;82494	99833;99834;99835	99833			3	10090
SMEAEMIQLQEELAAAER	Oxidation (M)	2063.9504	0.95035556	4303	Q8VDD5	Myh9	Myosin-9	yes	yes	0	1	0	0		1			51.605	51.605	3	0.00023429	23205	Salomon_082520_rerun_TMT1_control_SF03	92.39	60.299			4634.5	6814.1	483.65	6044.2	1507.6	7042.1	979.6	437.58	1649.6	1148.2	914.3	4318.8	6355.4	791.18	6235.4	1461.6	6964	1042	799.48	1622.7	1092.1	904.76	1	1	1	1	1	1	1	1	1	1	1	0	0	0	0	0	0	0	0	0	0	0	0	0	0	0	0	0	0	0	0	0	0	0	0	0	0	0	0	0	0	0	0	0	4634.5	6814.1	483.65	6044.2	1507.6	7042.1	979.6	437.58	1649.6	1148.2	914.3	4318.8	6355.4	791.18	6235.4	1461.6	6964	1042	799.48	1622.7	1092.1	904.76	1	1	1	1	1	1	1	1	1	1	1	0	0	0	0	0	0	0	0	0	0	0	0	0	0	0	0	0	0	0	0	0	0	0	0	0	0	0	0	0	0	0	0	0	0	0	0	0	0	0	0	0	0	0	0	0	0	0	0	0	0	0	0	0	0	0	0	0	0	0	0	0	0	0	0	0	0	3787100	0	3787100	0	0	27067	4303	24627	82495	99836	99836	1335		1	10090
SMEAEMIQLQEELAAAER	Unmodified	2047.9554	0.95544093	4303	Q8VDD5	Myh9	Myosin-9	yes	yes	0	0	0	0	1		1		62.498	62.498	3	0.00028758	28110	Salomon_082520_TMT1_control_SF03	89.374	47.057			11993	10834	0	8845.7	2417.9	9925	2870.5	0	1710.1	0	0	11166	10102	708.75	9180.7	2320	9821.3	2852.1	0	1729.9	0	0	1	1	0	1	1	1	1	0	1	0	0	0	0	0	0	0	0	0	0	0	0	0	0	0	0	0	0	0	0	0	0	0	0	0	0	0	0	0	0	0	0	0	0	0	0	0	0	0	0	0	0	0	0	0	0	0	0	0	0	0	0	0	0	0	0	0	0	0	0	0	0	0	0	0	0	0	0	11993	10834	0	8845.7	2417.9	9925	2870.5	0	1710.1	0	0	11166	10102	708.75	9180.7	2320	9821.3	2852.1	0	1729.9	0	0	1	1	0	1	1	1	1	0	1	0	0	0	0	0	0	0	0	0	0	0	0	0	0	0	0	0	0	0	0	0	0	0	0	0	0	0	0	0	0	0	0	0	0	0	4978900	898980	0	4080000	0	27068	4303	24627	82496;82497	99837;99838	99837			2	10090
SMEDPFFVVK	Acetyl (Protein N-term)	1239.5846	0.58456105	99	Q9JKK1;A0A0A6YXG0	Stx6	Syntaxin-6	yes	no	1	0	0	0			1	1	60.414	60.414	2	0.0015256	28897	Salomon_082520_rerun_TMT1_PV_SF09	77.789	37.744			7892.3	5632.5	0	4916.9	1919.9	3582.1	1472.1	0	884.65	0	0	7348.5	5253	0	5046.6	1829.6	3651.1	1459.1	0	894.3	0	0	2	2	0	2	2	2	1	0	1	0	0	0	0	0	0	0	0	0	0	0	0	0	0	0	0	0	0	0	0	0	0	0	0	0	0	0	0	0	0	0	0	0	0	0	0	0	0	0	0	0	0	0	0	0	0	0	0	0	0	0	0	0	0	0	0	0	0	0	0	0	0	0	0	0	0	0	0	2515.7	2544.5	0	1739.9	753.32	1429.9	0	0	0	0	0	2342.4	2371.2	0	1827.2	703.38	1443.6	0	0	0	0	0	1	1	0	1	1	1	0	0	0	0	0	5376.6	3088	0	3177	1166.6	2152.3	1472.1	0	884.65	0	0	5006.1	2881.8	0	3219.5	1126.2	2207.4	1459.1	0	894.3	0	0	1	1	0	1	1	1	1	0	1	0	0	1424700	0	0	687480	737250	27069	99	24628	82498;82499	99839;99840	99839			2	10090
SMEMLVEHQAQDILT	Unmodified	1743.8172	0.81715654	5347	Q9WVJ2;E9Q5I9	Psmd13	26S proteasome non-ATPase regulatory subunit 13	yes	no	0	0	0	0		1		1	53.835	53.835	3	0.0010056	25237	Salomon_082520_rerun_TMT1_PV_SF08	88.087	47.319			25698	22422	889.13	20425	4452.3	18006	5298.4	2262.9	6535	2326.1	1494.2	23934	20914	2208.4	20941	4344.2	18139	5368.4	3097.2	6415.3	2269.2	1597.4	2	2	1	2	2	2	2	2	2	2	2	0	0	0	0	0	0	0	0	0	0	0	0	0	0	0	0	0	0	0	0	0	0	0	0	0	0	0	0	0	0	0	0	0	6399.5	6266	0	5307.4	878.95	4711.1	1742.1	569.05	1334.6	743.56	674.35	5958.6	5843.2	0	5473.2	864.48	4743.1	1709.3	792.83	1352.2	719.01	670.96	1	1	0	1	1	1	1	1	1	1	1	0	0	0	0	0	0	0	0	0	0	0	0	0	0	0	0	0	0	0	0	0	0	0	0	0	0	0	0	0	0	0	0	0	19299	16156	889.13	15117	3573.3	13295	3556.3	1693.9	5200.4	1582.6	819.85	17976	15071	2208.4	15468	3479.7	13396	3659.1	2304.3	5063.1	1550.2	926.49	1	1	1	1	1	1	1	1	1	1	1	6792200	0	2068800	0	4723500	27070	5347	24629	82500;82501	99841;99842	99842			2	10090
SMEMLVEHQAQDILT	Oxidation (M)	1759.8121	0.81207116	5347	Q9WVJ2;E9Q5I9	Psmd13	26S proteasome non-ATPase regulatory subunit 13	yes	no	0	1	0	0				1	51.839	51.839	3	0.0024028	24217	Salomon_082520_rerun_TMT1_PV_SF08	81.494	54.765			9754.3	7702.9	0	5885.8	1861.4	7364.8	2532.8	546.61	1015.6	621.45	0	9081.7	7180.8	628.62	6154.9	1797.2	7258.4	2487	902.09	1063.5	603.86	0	1	1	0	1	1	1	1	1	1	1	0	0	0	0	0	0	0	0	0	0	0	0	0	0	0	0	0	0	0	0	0	0	0	0	0	0	0	0	0	0	0	0	0	0	0	0	0	0	0	0	0	0	0	0	0	0	0	0	0	0	0	0	0	0	0	0	0	0	0	0	0	0	0	0	0	0	0	0	0	0	0	0	0	0	0	0	0	0	0	0	0	0	0	0	0	0	0	0	0	0	0	0	0	0	0	0	0	0	0	0	9754.3	7702.9	0	5885.8	1861.4	7364.8	2532.8	546.61	1015.6	621.45	0	9081.7	7180.8	628.62	6154.9	1797.2	7258.4	2487	902.09	1063.5	603.86	0	1	1	0	1	1	1	1	1	1	1	0	2134200	0	0	0	2134200	27071	5347	24629	82502	99843	99843	1628		1	10090
SMEQNPR	Unmodified	860.38105	0.38105064	3599	Q7TPV4	Mybbp1a	Myb-binding protein 1A	yes	yes	0	0	0	0	1	1	2	2	10.305	10.305	2	0.0095287	2556	Salomon_082520_TMT1_control_SF02	123.69	71.39			121310	92267	0	83268	20712	85418	18972	5241.3	23302	3774.6	7230.3	112930	86061	3966.4	85615	19687	85083	19469	8492.8	22946	3672.5	7472.3	6	6	0	6	6	6	6	4	6	2	6	27199	25675	0	24332	5827.5	29070	4769.1	1209.1	6772.6	0	2074.3	25325	23952	0	24989	5561	28696	4954.9	2599.2	6635.6	0	2146.5	1	1	0	1	1	1	1	1	1	0	1	27575	24769	0	23283	5010.7	23489	5532.7	2752.1	5985.9	3112.5	1829.5	25668	23106	1126.5	23860	4762.8	23451	5598.8	3855.5	5922.3	3025	1893.6	1	1	0	1	1	1	1	1	1	1	1	31812	20012	0	17910	5216.5	16617	4146.5	0	5574.8	0	1626.9	29613	18665	1392.5	18401	4918.2	16634	4306.2	0	5468.8	0	1691.6	2	2	0	2	2	2	2	0	2	0	2	34719	21812	0	17742	4657.3	16242	4523.6	1280	4968.7	662.08	1699.5	32325	20338	1447.4	18365	4444.5	16302	4609.2	2038	4919.3	647.51	1740.7	2	2	0	2	2	2	2	2	2	1	2	50124000	10332000	11086000	16018000	12688000	27072	3599	24630	82503;82504;82505;82506;82507;82508	99844;99845;99846;99847;99848;99849	99847			6	10090
SMESCLK	Unmodified	853.36737	0.36737441	4134	Q8K1X4;A0A2R8VHC4	Nckap1l		yes	no	0	0	0	0	1		1		23.847	23.847	2	0.0090161	9600	Salomon_082520_TMT1_control_SF12	128.57	61.573			28426	25842	0	23981	6242	23664	5443	2147.4	6739	752.41	2247.6	26467	24106	0	24591	5965	23644	5602.9	3227.5	6639.7	717.3	2261.3	2	2	0	2	2	2	2	2	2	1	1	7453	7135.1	0	6499.1	1189.9	6265.4	1323.9	326.56	1484.5	752.41	0	6939.5	6655.4	0	6671.6	1144.3	6263.8	1340.8	644.49	1450.5	717.3	0	1	1	0	1	1	1	1	1	1	1	0	0	0	0	0	0	0	0	0	0	0	0	0	0	0	0	0	0	0	0	0	0	0	0	0	0	0	0	0	0	0	0	0	0	20973	18707	0	17482	5052.1	17399	4119.1	1820.8	5254.5	0	2247.6	19528	17451	0	17920	4820.8	17380	4262.1	2583	5189.2	0	2261.3	1	1	0	1	1	1	1	1	1	0	1	0	0	0	0	0	0	0	0	0	0	0	0	0	0	0	0	0	0	0	0	0	0	0	0	0	0	0	0	0	0	0	0	0	15424000	3927700	0	11496000	0	27073	4134	24631	82509;82510	99850;99851	99850			2	10090
SMEVSTQLAR	Unmodified	1120.5547	0.55465791	4757	Q9CW03	Smc3	Structural maintenance of chromosomes protein 3	yes	yes	0	0	0	0	1		1	1	25.383	25.383	2	4.7229E-09	10185	Salomon_082520_TMT1_control_SF09	173.39	109.13			20003	13168	0	11675	2857	11538	3153	419.47	3797.4	562.31	0	18625	12282	0	12014	2746.9	11513	3134.3	565.85	3700.3	543.29	0	3	3	0	3	3	3	2	1	3	1	0	3391.8	4017.8	0	2877	617.35	3096	0	419.47	1166.5	562.31	0	3158.1	3744.8	0	3018.9	576.42	3080.4	0	565.85	1094.3	543.29	0	1	1	0	1	1	1	0	1	1	1	0	0	0	0	0	0	0	0	0	0	0	0	0	0	0	0	0	0	0	0	0	0	0	0	0	0	0	0	0	0	0	0	0	0	8256.2	4602.8	0	4345	1283.9	4210	1591.3	0	1848.2	0	0	7687.3	4294	0	4448.8	1238.8	4202.6	1606	0	1803.4	0	0	1	1	0	1	1	1	1	0	1	0	0	8355.2	4547.8	0	4452.7	955.78	4232.1	1561.8	0	782.75	0	0	7779.5	4243.2	0	4545.9	931.68	4229.9	1528.4	0	802.63	0	0	1	1	0	1	1	1	1	0	1	0	0	19906000	5411900	0	7591500	6902800	27074	4757	24632	82511;82512;82513	99852;99853;99854	99853			3	10090
SMFAGVPTMR	Unmodified	1095.5205	0.52052101	3392	Q64310	Surf4	Surfeit locus protein 4	yes	yes	0	0	0	0	1	1	1		38.669	38.669	2	0.00058752	17001	Salomon_082520_rerun_TMT1_control_SF05	134.77	86.85			68949	51587	1002.4	45886	14204	45535	11170	3077.2	12146	2379.8	4126.2	64188	48115	3616.1	47209	13456	45455	11520	4716.4	12029	2352.9	4228.6	3	3	1	3	3	3	3	2	3	2	3	10996	13367	0	9942.5	3473.7	10583	2050	0	3370.9	0	840.04	10236	12460	526.71	10394	3276.7	10504	2194.8	0	3281.7	0	888.7	1	1	0	1	1	1	1	0	1	0	1	10674	13226	1002.4	10255	4245.8	9935.5	3606.9	1299.3	2581.3	746.39	786.41	9946.3	12330	1729.1	10667	4115.8	9947.2	3660.3	1740.3	2607.2	751.75	814.18	1	1	1	1	1	1	1	1	1	1	1	47279	24994	0	25689	6484.3	25017	5513.5	1777.9	6193.9	1633.4	2499.7	44005	23325	1360.2	26147	6063.8	25004	5664.4	2976.1	6140.4	1601.2	2525.7	1	1	0	1	1	1	1	1	1	1	1	0	0	0	0	0	0	0	0	0	0	0	0	0	0	0	0	0	0	0	0	0	0	0	0	0	0	0	0	0	0	0	0	0	32882000	7601000	4728000	20553000	0	27075	3392	24633	82514;82515;82516	99855;99856;99857	99855			3	10090
SMFCRMEVLSRYCSIPSYNK	2 Oxidation (M)	2559.1379	0.13785552	4011	Q8C9W3	Adamts2	A disintegrin and metalloproteinase with thrombospondin motifs 2	yes	yes	0	2	0	2				1	67.866	67.866	3	0.025531	32181	Salomon_082520_rerun_TMT1_PV_SF12	51.798	6.9907			5104.9	0	0	0	0	0	0	0	0	0	0	5104.9	0	0	0	0	0	0	0	0	0	0	1	0	0	0	0	0	0	0	0	0	0	0	0	0	0	0	0	0	0	0	0	0	0	0	0	0	0	0	0	0	0	0	0	0	0	0	0	0	0	0	0	0	0	0	0	0	0	0	0	0	0	0	0	0	0	0	0	0	0	0	0	0	0	0	0	0	0	0	0	0	0	0	0	0	0	0	0	0	0	0	0	0	0	0	0	0	0	0	0	0	0	0	0	0	0	0	0	0	0	0	0	0	0	0	0	0	0	0	0	0	5104.9	0	0	0	0	0	0	0	0	0	0	5104.9	0	0	0	0	0	0	0	0	0	0	1	0	0	0	0	0	0	0	0	0	0	1833200	0	0	0	1833200	27076	4011	24634	82517	99858	99858	1260;1261		1	10090
SMFFFLAQTEQGDIFK	Oxidation (M)	1923.9077	0.9076861	4474	Q921M3	Sf3b3	Splicing factor 3B subunit 3	yes	yes	0	1	0	0				1	61.385	61.385	3	0.026893	33061	Salomon_082520_rerun_TMT1_PV_SF05	59.345	33.053			13427	9788.7	482	8347.7	1198.5	10174	1915.1	0	1972.6	0	0	12506	9128.5	1391.1	8645.1	1196.3	10024	1906.9	0	1934.3	0	0	1	1	1	1	1	1	1	0	1	0	0	0	0	0	0	0	0	0	0	0	0	0	0	0	0	0	0	0	0	0	0	0	0	0	0	0	0	0	0	0	0	0	0	0	0	0	0	0	0	0	0	0	0	0	0	0	0	0	0	0	0	0	0	0	0	0	0	0	0	0	0	0	0	0	0	0	0	0	0	0	0	0	0	0	0	0	0	0	0	0	0	0	0	0	0	0	0	0	0	0	0	0	0	0	0	0	0	0	0	0	13427	9788.7	482	8347.7	1198.5	10174	1915.1	0	1972.6	0	0	12506	9128.5	1391.1	8645.1	1196.3	10024	1906.9	0	1934.3	0	0	1	1	1	1	1	1	1	0	1	0	0	5875300	0	0	0	5875300	27077	4474	24635	82518	99859	99859	1389		1	10090
SMFTFVCGQLFR	Unmodified	1491.7003	0.70027629	3808	Q8BJL1	Fbxo30	F-box only protein 30	yes	yes	0	0	0	0				1	61.167	61.167	2	2.3748E-05	30462	Salomon_082520_rerun_TMT1_PV_SF02	139.43	90.692			2563.3	2945.5	0	2639	640.64	2393.6	874.33	0	0	0	0	2386.7	2747.3	0	2710.2	620.15	2399.8	847.59	0	0	0	0	1	1	0	1	1	1	1	0	0	0	0	0	0	0	0	0	0	0	0	0	0	0	0	0	0	0	0	0	0	0	0	0	0	0	0	0	0	0	0	0	0	0	0	0	0	0	0	0	0	0	0	0	0	0	0	0	0	0	0	0	0	0	0	0	0	0	0	0	0	0	0	0	0	0	0	0	0	0	0	0	0	0	0	0	0	0	0	0	0	0	0	0	0	0	0	0	0	0	0	0	0	0	0	0	0	0	0	0	0	0	2563.3	2945.5	0	2639	640.64	2393.6	874.33	0	0	0	0	2386.7	2747.3	0	2710.2	620.15	2399.8	847.59	0	0	0	0	1	1	0	1	1	1	1	0	0	0	0	37516000	0	0	0	37516000	27078	3808	24636	82519	99860	99860			1	10090
SMGFIGHYLDQK	Unmodified	1394.6653	0.66527099	3145	Q91V92;Q3V117	Acly	ATP-citrate synthase	yes	no	0	0	0	0				1	43.8	43.8	3	0.035757	22300	Salomon_082520_rerun_TMT1_PV_SF05	62.799	24.639			89401	90542	1272	79303	22168	76675	20167	5146.3	23937	6443.4	2736.7	83250	84444	7655.8	81657	21282	76666	20678	8881.1	23434	6239.5	3296.2	1	1	1	1	1	1	1	1	1	1	1	0	0	0	0	0	0	0	0	0	0	0	0	0	0	0	0	0	0	0	0	0	0	0	0	0	0	0	0	0	0	0	0	0	0	0	0	0	0	0	0	0	0	0	0	0	0	0	0	0	0	0	0	0	0	0	0	0	0	0	0	0	0	0	0	0	0	0	0	0	0	0	0	0	0	0	0	0	0	0	0	0	0	0	0	0	0	0	0	0	0	0	0	0	0	0	0	0	0	0	89401	90542	1272	79303	22168	76675	20167	5146.3	23937	6443.4	2736.7	83250	84444	7655.8	81657	21282	76666	20678	8881.1	23434	6239.5	3296.2	1	1	1	1	1	1	1	1	1	1	1	0	0	0	0	0	27079	3145	24637	82520	99861	99861			1	10090
SMGGAAIAPPTSLVEK	Unmodified	1527.7967	0.79667909	4105	Q8JZX4	Rbm17	Splicing factor 45	yes	yes	0	0	0	0			1		40.741	40.741	3	0.0035231	19567	Salomon_082520_TMT1_PV_SF06	81.448	22.856			11958	5391.4	0	5751.3	609.78	5382.6	678.74	0	1286.8	0	0	11134	5032.1	0	5836.4	586.42	5385.3	703.69	0	1236.9	0	0	1	1	0	1	1	1	1	0	1	0	0	0	0	0	0	0	0	0	0	0	0	0	0	0	0	0	0	0	0	0	0	0	0	0	0	0	0	0	0	0	0	0	0	0	0	0	0	0	0	0	0	0	0	0	0	0	0	0	0	0	0	0	0	0	0	0	0	0	0	0	0	0	0	0	0	0	0	11958	5391.4	0	5751.3	609.78	5382.6	678.74	0	1286.8	0	0	11134	5032.1	0	5836.4	586.42	5385.3	703.69	0	1236.9	0	0	1	1	0	1	1	1	1	0	1	0	0	0	0	0	0	0	0	0	0	0	0	0	0	0	0	0	0	0	0	0	0	0	0	0	0	0	0	0	0	0	0	0	0	0	0	0	0	0	0	27080	4105	24638	82521	99862	99862			1	10090
SMGLPTSDEQK	Oxidation (M)	1207.5391	0.53906742	2034	O35685	Nudc	Nuclear migration protein nudC	yes	yes	0	1	0	0	1	1	1		20.448	20.448	3	0.00030673	7747	Salomon_082520_TMT1_control_SF10	117.14	66.663			73998	72344	0	63391	19840	65955	18011	2277.3	18795	2936.8	4708	68882	67472	2121.9	65340	18835	65601	18389	3567.9	18586	2841	4977.8	4	4	0	4	4	4	4	2	4	3	4	24868	26058	0	22051	7597	22336	5386.7	0	6470.6	0	1456.4	23146	24299	672.73	22783	7154.3	22235	5613.1	0	6357.4	0	1560.2	1	1	0	1	1	1	1	0	1	0	1	27442	28874	0	24906	7317.6	27272	8480	2277.3	7613.2	1978.6	2029.5	25548	26927	486.09	25724	7016.6	27076	8514	3567.9	7585	1944.7	2130.6	2	2	0	2	2	2	2	2	2	2	2	21687	17413	0	16434	4925.6	16346	4144.3	0	4710.9	958.15	1222.2	20188	16245	963.06	16833	4664.3	16290	4262.1	0	4644	896.3	1287	1	1	0	1	1	1	1	0	1	1	1	0	0	0	0	0	0	0	0	0	0	0	0	0	0	0	0	0	0	0	0	0	0	0	0	0	0	0	0	0	0	0	0	0	12103000	4355800	2609500	5137800	0	27081	2034	24639	82522;82523;82524	99863;99864;99865;99866	99865	447		4	10090
SMGLPTSDEQK	Unmodified	1191.5442	0.5441528	2034	O35685	Nudc	Nuclear migration protein nudC	yes	yes	0	0	0	0	2	2	2		27.529	27.529	2;3	2.7107E-07	12108	Salomon_082520_TMT1_PV_SF10	163.84	108.77			191000	189770	170.85	185690	51889	176890	45584	12184	44752	9945.8	16512	177810	177060	7920.4	189590	49300	177050	46542	17691	44562	9777.6	16802	6	6	1	6	6	6	6	4	6	3	6	50624	43656	0	43276	12583	39330	9695.4	685.13	10473	0	4331.6	47130	40734	2171.8	44117	11947	39442	10010	1007.8	10403	0	4368.7	2	2	0	2	2	2	2	1	2	0	2	40082	38970	170.85	36528	11426	36189	10925	3537	10629	2970.4	2840.3	37321	36354	2444.3	37432	10953	36154	11099	5227.1	10550	2924.4	2981.1	2	2	1	2	2	2	2	2	2	2	2	100300	107140	0	105880	27881	101370	24964	7961.8	23649	6975.4	9339.8	93354	99970	3304.3	108040	26400	101450	25434	11456	23609	6853.2	9452.7	2	2	0	2	2	2	2	1	2	1	2	0	0	0	0	0	0	0	0	0	0	0	0	0	0	0	0	0	0	0	0	0	0	0	0	0	0	0	0	0	0	0	0	0	74825000	16403000	17764000	40658000	0	27082	2034	24639	82525;82526;82527;82528;82529;82530	99867;99868;99869;99870;99871;99872	99872			6	10090
SMGSQEDDSGNKPSSYS	Phospho (STY)	1854.6615	0.66151713	2124	O88543	Cops3	COP9 signalosome complex subunit 3	yes	yes	0	0	1	0			1	1	21.034	21.034	3	4.6579E-28	8016	Salomon_082520_rerun_TMT1_PV_SF05	179.9	134.18			106070	0	0	0	0	0	0	0	0	0	0	98736	0	3887.7	0	0	0	0	0	0	0	0	2	0	0	0	0	0	0	0	0	0	0	0	0	0	0	0	0	0	0	0	0	0	0	0	0	0	0	0	0	0	0	0	0	0	0	0	0	0	0	0	0	0	0	0	0	0	0	0	0	0	0	0	0	0	0	0	0	0	0	0	0	0	0	0	0	0	0	0	0	0	0	0	0	0	0	0	0	64493	0	0	0	0	0	0	0	0	0	0	60028	0	1705.5	0	0	0	0	0	0	0	0	1	0	0	0	0	0	0	0	0	0	0	41578	0	0	0	0	0	0	0	0	0	0	38708	0	2182.3	0	0	0	0	0	0	0	0	1	0	0	0	0	0	0	0	0	0	0	11888000	0	0	0	11888000	27083	2124	24640	82531;82532	99873;99874	99873		3844	2	10090
SMIDDTYQCLTAVAGTPR	Oxidation (M);Phospho (STY)	2093.8799	0.87990653	5352	Q9Z0E0	Ncdn	Neurochondrin	yes	yes	0	1	1	0			2	2	40.288	40.288	3	8.9883E-41	19171	Salomon_082520_TMT1_PV_SF07	199.05	147.04			187600	0	0	0	0	0	0	0	0	0	0	174650	0	9976.3	0	0	0	0	0	0	0	0	4	0	0	0	0	0	0	0	0	0	0	0	0	0	0	0	0	0	0	0	0	0	0	0	0	0	0	0	0	0	0	0	0	0	0	0	0	0	0	0	0	0	0	0	0	0	0	0	0	0	0	0	0	0	0	0	0	0	0	0	0	0	0	0	0	0	0	0	0	0	0	0	0	0	0	0	0	62644	0	0	0	0	0	0	0	0	0	0	58319	0	3252.8	0	0	0	0	0	0	0	0	2	0	0	0	0	0	0	0	0	0	0	124960	0	0	0	0	0	0	0	0	0	0	116340	0	6723.5	0	0	0	0	0	0	0	0	2	0	0	0	0	0	0	0	0	0	0	57496000	0	0	15493000	42003000	27084	5352	24641	82533;82534;82535;82536	99875;99876;99877;99878	99878	1630	6560	4	10090
SMIDDTYQCLTAVAGTPR	Phospho (STY)	2077.885	0.8849919	5352	Q9Z0E0	Ncdn	Neurochondrin	yes	yes	0	0	1	0			1	2	49.51	49.51	2;3	2.9783E-107	23674	Salomon_082520_rerun_TMT1_PV_SF07	258.41	203.76			296680	0	0	0	0	0	0	0	0	0	0	277030	0	10491	0	0	0	0	0	0	0	0	3	0	0	0	0	0	0	0	0	0	0	0	0	0	0	0	0	0	0	0	0	0	0	0	0	0	0	0	0	0	0	0	0	0	0	0	0	0	0	0	0	0	0	0	0	0	0	0	0	0	0	0	0	0	0	0	0	0	0	0	0	0	0	0	0	0	0	0	0	0	0	0	0	0	0	0	0	34156	0	0	0	0	0	0	0	0	0	0	31795	0	1383.7	0	0	0	0	0	0	0	0	1	0	0	0	0	0	0	0	0	0	0	262520	0	0	0	0	0	0	0	0	0	0	245240	0	9107.6	0	0	0	0	0	0	0	0	2	0	0	0	0	0	0	0	0	0	0	96037000	0	0	4223000	91814000	27085	5352	24641	82537;82538;82539	99879;99880;99881	99880		6560	3	10090
SMIEQLIK	Unmodified	960.5314	0.53140327	3511	Q6PDI5;A2ALV7;A2ALV6	Ecm29;AI314180	Proteasome-associated protein ECM29 homolog	yes	no	0	0	0	0	1				46.277	46.277	2	0.0078744	22147	Salomon_082520_TMT1_control_SF05	103.74	27.675			3912.5	3556.1	0	3366.7	719.15	2538.5	601.27	0	1047.6	0	0	3643	3317.5	0	3435.5	686.59	2580.1	629.87	0	1009	0	0	1	1	0	1	1	1	1	0	1	0	0	3912.5	3556.1	0	3366.7	719.15	2538.5	601.27	0	1047.6	0	0	3643	3317.5	0	3435.5	686.59	2580.1	629.87	0	1009	0	0	1	1	0	1	1	1	1	0	1	0	0	0	0	0	0	0	0	0	0	0	0	0	0	0	0	0	0	0	0	0	0	0	0	0	0	0	0	0	0	0	0	0	0	0	0	0	0	0	0	0	0	0	0	0	0	0	0	0	0	0	0	0	0	0	0	0	0	0	0	0	0	0	0	0	0	0	0	0	0	0	0	0	0	0	0	0	0	0	0	0	0	0	0	0	0	0	0	0	0	0	0	0	0	0	0	0	0	0	0	0	1564900	1564900	0	0	0	27086	3511	24642	82540	99882	99882			1	10090
SMIQEVDEDFDSK	Oxidation (M)	1557.6505	0.65046836	4003	Q8C845;Q9D8Y0	Efhd2	EF-hand domain-containing protein D2	yes	no	0	1	0	0	1	4	1		36.896	36.896	2;3	7.9839E-05	14444	Salomon_082520_rerun_TMT1_control_SF01	127.32	71.236			70566	67798	272.48	63435	18333	63579	18918	3555.5	16576	2213	3990.3	65699	63246	3158.2	65024	17538	63412	19086	6240.2	16519	2166.8	4073.7	6	6	1	6	5	6	6	4	6	2	2	3569.3	5025.8	272.48	3306	578.23	4006.5	663.57	525.33	698.2	0	0	3325.4	4683.2	507.98	3504.6	573.09	3960.1	669.7	694.08	684.01	0	0	1	1	1	1	1	1	1	1	1	0	0	55010	51100	0	50053	14663	49048	15810	2345	13061	2213	3990.3	51214	47678	2650.2	51121	14016	48979	15891	4373.5	13086	2166.8	4073.7	4	4	0	4	3	4	4	2	4	2	2	11986	11672	0	10075	3091.8	10524	2444.4	685.11	2816.4	0	0	11160	10886	0	10398	2948.3	10473	2524.8	1172.6	2749	0	0	1	1	0	1	1	1	1	1	1	0	0	0	0	0	0	0	0	0	0	0	0	0	0	0	0	0	0	0	0	0	0	0	0	0	0	0	0	0	0	0	0	0	0	0	26396000	2202100	18257000	5936300	0	27087	4003	24643	82541;82542;82543;82544;82545;82546	99883;99884;99885;99886;99887;99888	99883	1259		6	10090
SMIQEVDEDFDSK	Unmodified	1541.6556	0.65555374	4003	Q8C845;Q9D8Y0	Efhd2	EF-hand domain-containing protein D2	yes	no	0	0	0	0		2	2	2	47.699	47.699	2;3	1.6364E-08	19922	Salomon_082520_rerun_TMT1_control_SF01	145.43	108.9			223010	238850	924.64	218990	64182	207930	63625	16313	62836	12823	15976	207650	222800	15931	224640	61583	208200	64543	24097	62296	12667	16743	6	6	3	6	4	6	4	3	4	3	3	0	0	0	0	0	0	0	0	0	0	0	0	0	0	0	0	0	0	0	0	0	0	0	0	0	0	0	0	0	0	0	0	0	59001	56355	21.928	50865	15445	49511	16032	4781.5	15712	3866.9	4462.5	54936	52564	4181.9	52258	14826	49517	16221	7007.6	15599	3814.3	4653.1	2	2	1	2	1	2	1	1	1	1	1	41775	46263	443.57	42422	10977	39046	11252	0	11749	0	3818.4	38900	43154	3298	43498	10559	39109	11414	0	11649	0	3928.9	2	2	1	2	1	2	1	0	1	0	1	122240	136230	459.14	125700	37760	119370	36341	11531	35375	8955.9	7695.5	113820	127080	8451.4	128880	36199	119570	36907	17089	35048	8852.9	8160.9	2	2	1	2	2	2	2	2	2	2	1	53401000	0	14050000	12415000	26935000	27088	4003	24643	82547;82548;82549;82550;82551;82552	99889;99890;99891;99892;99893;99894	99890			6	10090
SMLEVNYPMENGIVR	Unmodified	1750.8382	0.83822633	2652	P61161	Actr2	Actin-related protein 2	yes	yes	0	0	0	0		2		1	46.313	46.313	2;3	0.00061111	20340	Salomon_082520_rerun_TMT1_control_SF11	111.39	62.02			23026	21535	760.86	19541	6064.1	21686	4924.9	1530.5	3997.1	2608.9	1609.5	21445	20087	2146	20108	5832	21507	5026.4	2605.6	3946	2503.5	1626.5	2	2	1	2	2	2	2	2	1	2	2	0	0	0	0	0	0	0	0	0	0	0	0	0	0	0	0	0	0	0	0	0	0	0	0	0	0	0	0	0	0	0	0	0	3160.2	3266	0	4748.8	1201.4	4143.7	1173.3	393.98	0	1302.7	699.53	2942.4	3053.1	0	4730.8	1151.3	4174.4	1155.2	617.01	0	1234.9	653.15	1	1	0	1	1	1	1	1	0	1	1	0	0	0	0	0	0	0	0	0	0	0	0	0	0	0	0	0	0	0	0	0	0	0	0	0	0	0	0	0	0	0	0	0	19866	18269	760.86	14792	4862.7	17542	3751.7	1136.5	3997.1	1306.2	909.94	18503	17034	2146	15377	4680.7	17333	3871.2	1988.6	3946	1268.7	973.36	1	1	1	1	1	1	1	1	1	1	1	10701000	0	4504700	0	6196000	27089	2652	24644	82553;82554;82555	99895;99896;99897	99895			3	10090
SMLLSAIGK	Unmodified	918.52084	0.52083858	4589	Q99LE6	Abcf2	ATP-binding cassette sub-family F member 2	yes	yes	0	0	0	0			1		45.684	45.684	2	0.027889	22550	Salomon_082520_TMT1_PV_SF02	79.906	5.6055			178930	150480	0	136420	25073	114560	41554	8318.5	33997	0	10122	166600	140360	0	139840	24456	115670	41055	13571	34069	0	10503	1	1	0	1	1	1	1	1	1	0	1	0	0	0	0	0	0	0	0	0	0	0	0	0	0	0	0	0	0	0	0	0	0	0	0	0	0	0	0	0	0	0	0	0	0	0	0	0	0	0	0	0	0	0	0	0	0	0	0	0	0	0	0	0	0	0	0	0	0	0	0	0	0	0	0	0	0	178930	150480	0	136420	25073	114560	41554	8318.5	33997	0	10122	166600	140360	0	139840	24456	115670	41055	13571	34069	0	10503	1	1	0	1	1	1	1	1	1	0	1	0	0	0	0	0	0	0	0	0	0	0	0	0	0	0	0	0	0	0	0	0	0	0	0	0	0	0	0	0	0	0	0	0	190330000	0	0	190330000	0	27090	4589	24645	82556	99898	99898			1	10090
SMLLTLGLIDLR	Unmodified	1343.7847	0.78465784	314	Q91YY4;A0A0R4J1C5	Atpaf2	ATP synthase mitochondrial F1 complex assembly factor 2	yes	no	0	0	0	0			1	2	66.809	66.809	2;3	3.0508E-06	33395	Salomon_082520_rerun_TMT1_PV_SF02	147.4	103.7			24355	12577	0	10929	3132.4	12081	3651.6	305.79	3080.2	0	0	22673	11730	521.45	11231	2979.2	11971	3659.1	679.08	3049.3	0	0	3	3	0	2	2	3	2	1	2	0	0	0	0	0	0	0	0	0	0	0	0	0	0	0	0	0	0	0	0	0	0	0	0	0	0	0	0	0	0	0	0	0	0	0	0	0	0	0	0	0	0	0	0	0	0	0	0	0	0	0	0	0	0	0	0	0	0	0	0	0	0	0	0	0	0	0	0	1531.3	577.21	0	0	0	754.32	0	0	0	0	0	1425.7	536.44	0	0	0	704.97	0	0	0	0	0	1	1	0	0	0	1	0	0	0	0	0	22824	12000	0	10929	3132.4	11326	3651.6	305.79	3080.2	0	0	21247	11193	521.45	11231	2979.2	11266	3659.1	679.08	3049.3	0	0	2	2	0	2	2	2	2	1	2	0	0	11521000	0	0	609900	10911000	27091	314	24646	82557;82558;82559	99899;99900;99901	99899			3	10090
SMLPLSTSLDHRSK	Oxidation (M);3 Phospho (STY)	1826.7076	0.70763199	849	Q8BX17;A2AFQ9;E9PUU4	Gemin5	Gem-associated protein 5	yes	no	0	1	3	1		1			12.752	12.752	3	0.053197	3228	Salomon_082520_rerun_TMT1_control_SF12	42.789	11.832			3985.1	4723.1	0	3916.6	821.26	2343.5	1726.2	0	1144.1	0	0	3710.5	4404.1	0	4029	810.21	2431.7	1685.6	0	1148.8	0	0	1	1	0	1	1	1	1	0	1	0	0	0	0	0	0	0	0	0	0	0	0	0	0	0	0	0	0	0	0	0	0	0	0	0	0	0	0	0	0	0	0	0	0	0	3985.1	4723.1	0	3916.6	821.26	2343.5	1726.2	0	1144.1	0	0	3710.5	4404.1	0	4029	810.21	2431.7	1685.6	0	1148.8	0	0	1	1	0	1	1	1	1	0	1	0	0	0	0	0	0	0	0	0	0	0	0	0	0	0	0	0	0	0	0	0	0	0	0	0	0	0	0	0	0	0	0	0	0	0	0	0	0	0	0	0	0	0	0	0	0	0	0	0	0	0	0	0	0	0	0	0	0	0	0	0	0	0	0	0	0	0	0	1456300	0	1456300	0	0	27092	849	24647	82560	99902	99902		232;233;234;1415	1	10090
SMLQATAEANNLAAAASAK	Unmodified	1831.9098	0.90981137	1470	Q91YH5;E9PYT3	Atl3	Atlastin-3	yes	no	0	0	0	0		1		1	46.545	46.545	3	9.8109E-13	20228	Salomon_082520_rerun_TMT1_control_SF06	132.62	120.13			48088	31210	51.375	24643	7821.2	24918	7101	798.12	5911.5	0	800.16	44775	29098	2892.8	25608	7484.4	24826	7203.7	1082.4	5884.6	0	808.88	2	2	1	2	2	2	2	1	2	0	1	0	0	0	0	0	0	0	0	0	0	0	0	0	0	0	0	0	0	0	0	0	0	0	0	0	0	0	0	0	0	0	0	0	7787.1	8970	0	7293.9	2958.6	6640.8	2097.8	798.12	1995	0	800.16	7250.5	8363.7	0	7549.6	2815.2	6674.2	2169.7	1082.4	1991.7	0	808.88	1	1	0	1	1	1	1	1	1	0	1	0	0	0	0	0	0	0	0	0	0	0	0	0	0	0	0	0	0	0	0	0	0	0	0	0	0	0	0	0	0	0	0	0	40301	22240	51.375	17349	4862.6	18277	5003.2	0	3916.5	0	0	37525	20734	2892.8	18058	4669.2	18151	5034	0	3892.9	0	0	1	1	1	1	1	1	1	0	1	0	0	7906200	0	2154900	0	5751200	27093	1470	24648	82561;82562	99903;99904	99903			2	10090
SMLWYNSLK	Oxidation (M);Phospho (STY)	1236.525	0.52501106	5505				yes	no	0	1	1	0			1	1	37.787	37.787	3	0.021972	17638	Salomon_082520_TMT1_PV_SF09	64.297	18.938	+		221570	45254	0	37390	11215	42033	9963.2	849.57	11022	3496.3	2055.8	206290	42197	13152	38769	10574	41609	10204	2539.4	10849	3305.6	2214.1	2	2	0	2	2	2	2	1	2	1	1	0	0	0	0	0	0	0	0	0	0	0	0	0	0	0	0	0	0	0	0	0	0	0	0	0	0	0	0	0	0	0	0	0	0	0	0	0	0	0	0	0	0	0	0	0	0	0	0	0	0	0	0	0	0	0	0	0	0	0	0	0	0	0	0	0	0	119480	11409	0	6698	2432.9	9552.5	1442.7	0	1506.4	0	0	111240	10628	7283.5	7208.5	2244	9340.7	1517.1	0	1476.3	0	0	1	1	0	1	1	1	1	0	1	0	0	102100	33845	0	30692	8781.9	32481	8520.5	849.57	9515.7	3496.3	2055.8	95050	31569	5868.2	31561	8330.1	32268	8687.2	2539.4	9372.3	3305.6	2214.1	1	1	0	1	1	1	1	1	1	1	1	12897000	0	0	8075100	4821900	27094	5505	24649	82563;82564	99905;99906	99906	1670	1268;6639	2	10090
SMLWYNSLK	Phospho (STY)	1220.5301	0.53009644	5505				yes	no	0	0	1	0			1	2	43.926	43.926	2;3	0.0099599	20316	Salomon_082520_rerun_TMT1_PV_SF09	72.23	7.0056	+		773520	7314	0	3766.8	3973.7	3958.5	0	765.33	0	0	0	720100	6811.5	37662	4096.2	2989.7	3949.1	0	791.76	0	0	0	3	2	0	2	2	2	0	1	0	0	0	0	0	0	0	0	0	0	0	0	0	0	0	0	0	0	0	0	0	0	0	0	0	0	0	0	0	0	0	0	0	0	0	0	0	0	0	0	0	0	0	0	0	0	0	0	0	0	0	0	0	0	0	0	0	0	0	0	0	0	0	0	0	0	0	0	0	259830	0	0	0	1617.2	0	0	0	0	0	0	241880	0	11596	0	1098.5	0	0	0	0	0	0	1	0	0	0	1	0	0	0	0	0	0	513690	7314	0	3766.8	2356.5	3958.5	0	765.33	0	0	0	478220	6811.5	26066	4096.2	1891.2	3949.1	0	791.76	0	0	0	2	2	0	2	1	2	0	1	0	0	0	64003000	0	0	27015000	36988000	27095	5505	24649	82565;82566;82567	99907;99908;99909	99908		1268;6639	3	10090
SMMNLQSK	Unmodified	937.43612	0.43612268	2910	Q04750	Top1	DNA topoisomerase 1	yes	yes	0	0	0	0			1	1	28.774	28.774	2	0.0042104	12845	Salomon_082520_rerun_TMT1_PV_SF05	112.11	48.801			28984	14808	0	13317	3686.5	12503	2949.7	341.52	4715.9	0	660.07	26984	13812	1665.7	13679	3491.4	12514	3085.2	646.42	4576.4	0	683.34	2	2	0	2	2	2	2	1	2	0	1	0	0	0	0	0	0	0	0	0	0	0	0	0	0	0	0	0	0	0	0	0	0	0	0	0	0	0	0	0	0	0	0	0	0	0	0	0	0	0	0	0	0	0	0	0	0	0	0	0	0	0	0	0	0	0	0	0	0	0	0	0	0	0	0	0	0	15310	8075.3	0	7273.2	2310.3	6030.4	1331.3	0	2550.6	0	0	14252	7532.1	705.66	7458	2165.8	6084.5	1439.4	0	2451	0	0	1	1	0	1	1	1	1	0	1	0	0	13674	6732.7	0	6043.9	1376.2	6472.4	1618.3	341.52	2165.2	0	660.07	12732	6279.8	960	6220.8	1325.6	6429.4	1645.8	646.42	2125.4	0	683.34	1	1	0	1	1	1	1	1	1	0	1	13065000	0	0	7463400	5601900	27096	2910	24650	82568;82569	99910;99911	99910			2	10090
SMMSSYSAADR	Phospho (STY)	1284.4516	0.45158812	1926	Q9QX47;H9KV01;H9KV15;H9KV00	Son	Protein SON	yes	no	0	0	1	0				1	21.79	21.79	2	2.5701E-13	8061	Salomon_082520_rerun_TMT1_PV_SF02	183.67	103.23			6534.5	0	0	0	0	0	0	0	0	0	0	6534.5	0	0	0	0	0	0	0	0	0	0	1	0	0	0	0	0	0	0	0	0	0	0	0	0	0	0	0	0	0	0	0	0	0	0	0	0	0	0	0	0	0	0	0	0	0	0	0	0	0	0	0	0	0	0	0	0	0	0	0	0	0	0	0	0	0	0	0	0	0	0	0	0	0	0	0	0	0	0	0	0	0	0	0	0	0	0	0	0	0	0	0	0	0	0	0	0	0	0	0	0	0	0	0	0	0	0	0	0	0	0	0	0	0	0	0	0	0	0	0	0	6534.5	0	0	0	0	0	0	0	0	0	0	6534.5	0	0	0	0	0	0	0	0	0	0	1	0	0	0	0	0	0	0	0	0	0	1885800	0	0	0	1885800	27097	1926	24651	82570	99912	99912		527;528	1	10090
SMMSSYTDR	Unmodified	1076.4267	0.4266802	1926	Q9QX47;H9KV01;H9KV15;H9KV00	Son	Protein SON	yes	no	0	0	0	0			1		22.423	22.423	2	0.0029783	9360	Salomon_082520_TMT1_PV_SF10	104.44	55.681			4946.4	3638.1	0	2548.6	894.41	2784.5	1062.9	0	771.12	0	0	4605.6	3390.7	0	2680.5	861.84	2759.5	1060.3	0	769.89	0	0	1	1	0	1	1	1	1	0	1	0	0	0	0	0	0	0	0	0	0	0	0	0	0	0	0	0	0	0	0	0	0	0	0	0	0	0	0	0	0	0	0	0	0	0	0	0	0	0	0	0	0	0	0	0	0	0	0	0	0	0	0	0	0	0	0	0	0	0	0	0	0	0	0	0	0	0	0	4946.4	3638.1	0	2548.6	894.41	2784.5	1062.9	0	771.12	0	0	4605.6	3390.7	0	2680.5	861.84	2759.5	1060.3	0	769.89	0	0	1	1	0	1	1	1	1	0	1	0	0	0	0	0	0	0	0	0	0	0	0	0	0	0	0	0	0	0	0	0	0	0	0	0	0	0	0	0	0	0	0	0	0	0	2167400	0	0	2167400	0	27098	1926	24652	82571	99913	99913			1	10090
SMNFDNPVYLK	Oxidation (M);Phospho (STY)	1422.5891	0.58906788	1760	P98156;F8WGI9;Q91YY0	Vldlr	Very low-density lipoprotein receptor	yes	no	0	1	1	0			2	2	41.316	41.316	2;3	0.00072557	19068	Salomon_082520_rerun_TMT1_PV_SF11	103.44	51.441			478370	1179.6	0	989.23	0	811.23	0	0	0	0	0	446080	1096.3	26133	936.65	0	819.18	0	0	0	0	0	4	1	0	1	0	1	0	0	0	0	0	0	0	0	0	0	0	0	0	0	0	0	0	0	0	0	0	0	0	0	0	0	0	0	0	0	0	0	0	0	0	0	0	0	0	0	0	0	0	0	0	0	0	0	0	0	0	0	0	0	0	0	0	0	0	0	0	0	0	0	0	0	0	0	0	0	0	220280	0	0	989.23	0	811.23	0	0	0	0	0	205070	0	10459	936.65	0	819.18	0	0	0	0	0	2	0	0	1	0	1	0	0	0	0	0	258080	1179.6	0	0	0	0	0	0	0	0	0	241020	1096.3	15674	0	0	0	0	0	0	0	0	2	1	0	0	0	0	0	0	0	0	0	19289000	0	0	6643600	12646000	27099	1760	24653	82572;82573;82574;82575	99914;99915;99916;99917	99915	364	3524	4	10090
SMNFDNPVYLK	Phospho (STY)	1406.5942	0.59415326	1760	P98156;F8WGI9;Q91YY0	Vldlr	Very low-density lipoprotein receptor	yes	no	0	0	1	0			4	4	48.047	48.047	2;3	0.00011205	22827	Salomon_082520_rerun_TMT1_PV_SF11	139.32	81.725			1664900	5989.7	1333	2472.4	1347	2822.2	0	0	0	0	0	1550000	5575.9	94045	2493.1	1094.5	2790.1	0	0	0	0	0	8	3	1	1	1	2	0	0	0	0	0	0	0	0	0	0	0	0	0	0	0	0	0	0	0	0	0	0	0	0	0	0	0	0	0	0	0	0	0	0	0	0	0	0	0	0	0	0	0	0	0	0	0	0	0	0	0	0	0	0	0	0	0	0	0	0	0	0	0	0	0	0	0	0	0	0	0	734000	0	1333	0	0	0	0	0	0	0	0	683340	0	40728	0	0	0	0	0	0	0	0	4	0	1	0	0	0	0	0	0	0	0	930880	5989.7	0	2472.4	1347	2822.2	0	0	0	0	0	866650	5575.9	53317	2493.1	1094.5	2790.1	0	0	0	0	0	4	3	0	1	1	2	0	0	0	0	0	84651000	0	0	40949000	43702000	27100	1760	24653	82576;82577;82578;82579;82580;82581;82582;82583	99918;99919;99920;99921;99922;99923;99924;99925;99926	99918		3524	9	10090
SMNIFGGFR	Unmodified	1027.4909	0.49093544	3839	Q8BMD8	Slc25a24	Calcium-binding mitochondrial carrier protein SCaMC-1	yes	yes	0	0	0	0			1		31.351	31.351	2	0.050808	14758	Salomon_082520_TMT1_PV_SF04	74.255	27.592			129680	98945	0	87126	15139	76959	24661	6018.9	21959	0	6892.1	120700	92282	4186.5	89566	14433	77434	24433	9519.6	21923	0	7115	1	1	0	1	1	1	1	1	1	0	1	0	0	0	0	0	0	0	0	0	0	0	0	0	0	0	0	0	0	0	0	0	0	0	0	0	0	0	0	0	0	0	0	0	0	0	0	0	0	0	0	0	0	0	0	0	0	0	0	0	0	0	0	0	0	0	0	0	0	0	0	0	0	0	0	0	0	129680	98945	0	87126	15139	76959	24661	6018.9	21959	0	6892.1	120700	92282	4186.5	89566	14433	77434	24433	9519.6	21923	0	7115	1	1	0	1	1	1	1	1	1	0	1	0	0	0	0	0	0	0	0	0	0	0	0	0	0	0	0	0	0	0	0	0	0	0	0	0	0	0	0	0	0	0	0	0	2713600000	0	0	2713600000	0	27101	3839	24654	82584	99927	99927			1	10090
SMNSALGR	Unmodified	834.40179	0.40178608	4195	Q8R010;Q8R3V2	Aimp2	Aminoacyl tRNA synthase complex-interacting multifunctional protein 2	yes	no	0	0	0	0	1				16.729	16.729	2	0.045015	5772	Salomon_082520_TMT1_control_SF11	80.455	32.539			21730	21360	0	20623	6629.6	23816	6012.3	0	6899.8	3312.3	2695.4	20229	19928	1114	21139	6310.3	23530	6158.3	0	6831.3	3098.5	2730.3	1	1	0	1	1	1	1	0	1	1	1	21730	21360	0	20623	6629.6	23816	6012.3	0	6899.8	3312.3	2695.4	20229	19928	1114	21139	6310.3	23530	6158.3	0	6831.3	3098.5	2730.3	1	1	0	1	1	1	1	0	1	1	1	0	0	0	0	0	0	0	0	0	0	0	0	0	0	0	0	0	0	0	0	0	0	0	0	0	0	0	0	0	0	0	0	0	0	0	0	0	0	0	0	0	0	0	0	0	0	0	0	0	0	0	0	0	0	0	0	0	0	0	0	0	0	0	0	0	0	0	0	0	0	0	0	0	0	0	0	0	0	0	0	0	0	0	0	0	0	0	0	0	0	0	0	0	0	0	0	0	0	0	14718000	14718000	0	0	0	27102	4195	24655	82585	99928	99928			1	10090
SMPAGLTLQAVSPQSLQGR	Oxidation (M);3 Phospho (STY)	2195.9089	0.90885099	195	E9Q6H8;A0A0N4SV65;A0A0N4SUY3;A0A0N4SWF5;A0A0N4SUU0;A0A0N4SWD7;A0A0N4SUV0;A0A0N4SW19	Plekha5		yes	no	0	1	3	0				1	69.434	69.434	3	0.021165	33627	Salomon_082520_rerun_TMT1_PV_SF11	54.281	18.169			17865	0	0	0	0	0	0	0	0	0	0	16630	0	753.43	0	0	0	0	0	0	0	0	1	0	0	0	0	0	0	0	0	0	0	0	0	0	0	0	0	0	0	0	0	0	0	0	0	0	0	0	0	0	0	0	0	0	0	0	0	0	0	0	0	0	0	0	0	0	0	0	0	0	0	0	0	0	0	0	0	0	0	0	0	0	0	0	0	0	0	0	0	0	0	0	0	0	0	0	0	0	0	0	0	0	0	0	0	0	0	0	0	0	0	0	0	0	0	0	0	0	0	0	0	0	0	0	0	0	0	0	0	0	17865	0	0	0	0	0	0	0	0	0	0	16630	0	753.43	0	0	0	0	0	0	0	0	1	0	0	0	0	0	0	0	0	0	0	4055300	0	0	0	4055300	27103	195	24656	82586	99929	99929	48	48;49;1315	1	10090
SMPEQTGEK	Oxidation (M)	1021.4386	0.4386251	2722	P62889;A0A2I3BQF4	Rpl30	60S ribosomal protein L30	yes	no	0	1	0	0		1			12.114	12.114	3	0.031575	3133	Salomon_082520_rerun_TMT1_control_SF05	63.283	27.34			28725	28066	68.467	25464	8753.3	24392	7849	2006.4	7525.8	2457.2	1607.3	26747	26179	2165.6	26145	8374.5	24412	7998.9	3183.2	7460.4	2381.3	1733.7	1	1	1	1	1	1	1	1	1	1	1	0	0	0	0	0	0	0	0	0	0	0	0	0	0	0	0	0	0	0	0	0	0	0	0	0	0	0	0	0	0	0	0	0	28725	28066	68.467	25464	8753.3	24392	7849	2006.4	7525.8	2457.2	1607.3	26747	26179	2165.6	26145	8374.5	24412	7998.9	3183.2	7460.4	2381.3	1733.7	1	1	1	1	1	1	1	1	1	1	1	0	0	0	0	0	0	0	0	0	0	0	0	0	0	0	0	0	0	0	0	0	0	0	0	0	0	0	0	0	0	0	0	0	0	0	0	0	0	0	0	0	0	0	0	0	0	0	0	0	0	0	0	0	0	0	0	0	0	0	0	0	0	0	0	0	0	4663000	0	4663000	0	0	27104	2722	24657	82587	99930	99930	847		1	10090
SMPEQTGEK	Unmodified	1005.4437	0.44371047	2722	P62889;A0A2I3BQF4	Rpl30	60S ribosomal protein L30	yes	no	0	0	0	0	2	2	3	2	17.645	17.645	2;3	0.00045599	6145	Salomon_082520_rerun_TMT1_PV_SF05	125.57	71.859			1097800	1012300	1776.8	942890	289360	921030	291530	29933	256410	42255	76719	1022100	944290	67970	966480	276850	919610	294510	52885	255970	40749	79544	10	10	2	10	10	10	10	6	9	5	9	189900	183210	0	166970	48613	175470	47567	282.49	44452	0	15147	176790	170890	9879.8	171610	46390	174300	48208	688.57	44319	0	15519	2	2	0	2	2	2	2	1	2	0	2	159120	159530	1327.4	143860	43867	150000	45081	8237.4	40051	12276	9911.5	148150	148800	11235	147960	42070	149240	45509	15650	39896	11823	10494	2	2	1	2	2	2	2	2	2	2	2	337190	308590	449.38	287300	93192	298890	95470	355.01	80467	901.51	21224	313950	287870	22732	294770	89345	297070	96256	986.73	80366	857.95	22281	4	4	1	4	4	4	4	1	3	1	3	411580	360930	0	344750	103690	296660	103410	21058	91443	29078	30437	383180	336730	24123	352130	99047	299000	104540	35560	91387	28068	31250	2	2	0	2	2	2	2	2	2	2	2	538420000	118060000	103250000	171140000	145980000	27105	2722	24657	82588;82589;82590;82591;82592;82593;82594;82595;82596	99931;99932;99933;99934;99935;99936;99937;99938;99939;99940	99933			10	10090
SMPTSGALDR	Unmodified	1033.4862	0.48624399	4842	Q9D0F9;A2CEK3	Pgm1;Pgm2	Phosphoglucomutase-1	yes	no	0	0	0	0	1	1	1	1	21.357	21.357	2	1.082E-08	8126	Salomon_082520_TMT1_control_SF07	168.25	103.83			51448	56227	0.88864	49596	12843	49262	13953	2893.5	10170	0	0	47903	52441	1616	51059	12343	49163	13978	4064.3	10151	0	0	4	4	1	4	4	4	4	2	4	0	0	5268.1	4621.5	0	4711.9	1478.8	4088.7	1544.2	0	934.47	0	0	4905.1	4312.7	0	4791.2	1419.6	4111.8	1544	0	944.19	0	0	1	1	0	1	1	1	1	0	1	0	0	5358.5	5225.7	0	5514.2	1651.4	5041.1	1584.3	445.13	1047.8	0	0	4989.3	4877.2	0	5597.9	1581.8	5061.4	1593.9	671.19	1052.2	0	0	1	1	0	1	1	1	1	1	1	0	0	18623	21246	0	19006	3597.9	18325	4780.2	0	2337.1	0	0	17339	19816	0	19537	3479.6	18299	4711.3	0	2401.6	0	0	1	1	0	1	1	1	1	0	1	0	0	22199	25134	0.88864	20364	6115.3	21807	6044	2448.4	5850.5	0	0	20669	23435	1616	21133	5861.9	21692	6128.4	3393.1	5752.7	0	0	1	1	1	1	1	1	1	1	1	0	0	89725000	16464000	15035000	33511000	24714000	27106	4842	24658	82597;82598;82599;82600	99941;99942;99943;99944	99943			4	10090
SMQVTVLTCR	Unmodified	1193.5897	0.5896632	687	Q9JK23;A0A3B2WB82	Psmg1	Proteasome assembly chaperone 1	yes	no	0	0	0	0			1		31.244	31.244	2	5.5193E-05	13966	Salomon_082520_TMT1_PV_SF08	153.97	97.054			29494	28389	0	28653	9236.1	27858	7829.6	1007.3	6256.2	1909.6	1039.4	27462	26491	0	29200	8820.7	27825	7966.7	1630.9	6248.4	1827.8	1073.2	2	2	0	2	2	2	2	1	2	2	1	0	0	0	0	0	0	0	0	0	0	0	0	0	0	0	0	0	0	0	0	0	0	0	0	0	0	0	0	0	0	0	0	0	0	0	0	0	0	0	0	0	0	0	0	0	0	0	0	0	0	0	0	0	0	0	0	0	0	0	0	0	0	0	0	0	0	29494	28389	0	28653	9236.1	27858	7829.6	1007.3	6256.2	1909.6	1039.4	27462	26491	0	29200	8820.7	27825	7966.7	1630.9	6248.4	1827.8	1073.2	2	2	0	2	2	2	2	1	2	2	1	0	0	0	0	0	0	0	0	0	0	0	0	0	0	0	0	0	0	0	0	0	0	0	0	0	0	0	0	0	0	0	0	0	24839000	0	0	24839000	0	27107	687	24659	82601	99945;99946	99945			2	10090
SMSTDGLMK	Unmodified	968.4307	0.43070295	4819	Q9CZU6	Cs	Citrate synthase, mitochondrial	yes	yes	0	0	0	0	1	1			30.747	30.747	2	0.0009249	13012	Salomon_082520_TMT1_control_SF10	114.89	54.744			29463	31604	895.75	28606	7617.1	27656	9506.5	853.92	7284.5	694.93	3740.2	27439	29479	2914.7	29380	7401.7	27631	9475.3	1393.2	7382.2	685.26	3717.7	2	2	1	2	2	2	2	1	2	1	2	18634	20385	0	19422	3322.9	16305	5004.5	0	3669.8	0	2991.4	17350	19018	1273.6	19835	3224.7	16436	4947	0	3767.7	0	2906.7	1	1	0	1	1	1	1	0	1	0	1	10828	11219	895.75	9183.9	4294.2	11351	4502.1	853.92	3614.7	694.93	748.78	10089	10461	1641	9545.3	4177	11194	4528.3	1393.2	3614.5	685.26	811.04	1	1	1	1	1	1	1	1	1	1	1	0	0	0	0	0	0	0	0	0	0	0	0	0	0	0	0	0	0	0	0	0	0	0	0	0	0	0	0	0	0	0	0	0	0	0	0	0	0	0	0	0	0	0	0	0	0	0	0	0	0	0	0	0	0	0	0	0	0	0	0	0	0	0	0	0	0	13957000	7553400	6403500	0	0	27108	4819	24660	82602;82603	99947;99948	99948			2	10090
SMSTVIRMPDGGFRLFSK	2 Oxidation (M)	2060.0183	0.018315961	891	Q0VF55;Q8C048;A2ALL9	Atp2b3	Calcium-transporting ATPase	yes	no	0	2	0	2		1			49.066	49.066	3	0.011408	21788	Salomon_082520_rerun_TMT1_control_SF11	59.345	24.83			12427	13193	245.69	12535	2995.6	11412	4542.8	1295.8	3531.6	0	749.58	11573	12308	1127.2	12818	2926.1	11468	4495.8	1789.2	3538.4	0	809.21	1	1	1	1	1	1	1	1	1	0	1	0	0	0	0	0	0	0	0	0	0	0	0	0	0	0	0	0	0	0	0	0	0	0	0	0	0	0	0	0	0	0	0	0	12427	13193	245.69	12535	2995.6	11412	4542.8	1295.8	3531.6	0	749.58	11573	12308	1127.2	12818	2926.1	11468	4495.8	1789.2	3538.4	0	809.21	1	1	1	1	1	1	1	1	1	0	1	0	0	0	0	0	0	0	0	0	0	0	0	0	0	0	0	0	0	0	0	0	0	0	0	0	0	0	0	0	0	0	0	0	0	0	0	0	0	0	0	0	0	0	0	0	0	0	0	0	0	0	0	0	0	0	0	0	0	0	0	0	0	0	0	0	0	10935000	0	10935000	0	0	27109	891	24661	82604	99949	99949	173;174		1	10090
SMSVYCTPNKPSR	Phospho (STY)	1605.6681	0.66806326	2078	O55143	Atp2a2	Sarcoplasmic/endoplasmic reticulum calcium ATPase 2	yes	yes	0	0	1	0			1		22.311	22.311	3	0.0056954	9029	Salomon_082520_TMT1_PV_SF11	74.392	24.944			61244	0	0	1852.2	0	788.56	0	0	0	0	0	57018	0	3364.6	1742.8	0	851.22	0	0	0	0	0	1	0	0	1	0	1	0	0	0	0	0	0	0	0	0	0	0	0	0	0	0	0	0	0	0	0	0	0	0	0	0	0	0	0	0	0	0	0	0	0	0	0	0	0	0	0	0	0	0	0	0	0	0	0	0	0	0	0	0	0	0	0	0	0	0	0	0	0	0	0	0	0	0	0	0	0	0	61244	0	0	1852.2	0	788.56	0	0	0	0	0	57018	0	3364.6	1742.8	0	851.22	0	0	0	0	0	1	0	0	1	0	1	0	0	0	0	0	0	0	0	0	0	0	0	0	0	0	0	0	0	0	0	0	0	0	0	0	0	0	0	0	0	0	0	0	0	0	0	0	0	9952000	0	0	9952000	0	27110	2078	24662	82605	99950	99950		1641;3798	1	10090
SMTAGESLYSSQNSSSPEVIEDIGK	Oxidation (M)	2631.1858	0.18577104	5040	Q9DCE9	Igtp		yes	yes	0	1	0	0		1			41.693	41.693	3	2.8351E-49	17687	Salomon_082520_rerun_TMT1_control_SF06	175.42	132.05			0	0	0	0	0	0	0	0	0	0	0	0	0	0	0	0	0	0	0	0	0	0	0	0	0	0	0	0	0	0	0	0	0	0	0	0	0	0	0	0	0	0	0	0	0	0	0	0	0	0	0	0	0	0	0	0	0	0	0	0	0	0	0	0	0	0	0	0	0	0	0	0	0	0	0	0	0	0	0	0	0	0	0	0	0	0	0	0	0	0	0	0	0	0	0	0	0	0	0	0	0	0	0	0	0	0	0	0	0	0	0	0	0	0	0	0	0	0	0	0	0	0	0	0	0	0	0	0	0	0	0	0	0	0	0	0	0	0	0	0	0	0	0	0	0	0	0	0	0	0	0	0	0	0	0	0	0	0	0	0	0	0	0	0	0	5570400	0	5570400	0	0	27111	5040	24663	82606	99951	99951	1536		1	10090
SMTAGESLYSSQNSSSPEVIEDIGK	Unmodified	2615.1909	0.19085642	5040	Q9DCE9	Igtp		yes	yes	0	0	0	0		1		1	45.11	45.11	3	1.1614E-48	19481	Salomon_082520_rerun_TMT1_control_SF06	166.75	126.59			8853	6121.1	0	4084.7	982.87	3723.5	1752.9	815.47	1910.6	0	0	8243	5704.1	0	4215.3	961.78	3750.2	1742.7	951.46	1869	0	0	2	2	0	1	1	1	1	1	1	0	0	0	0	0	0	0	0	0	0	0	0	0	0	0	0	0	0	0	0	0	0	0	0	0	0	0	0	0	0	0	0	0	0	0	994.12	1276.9	0	0	0	0	0	0	0	0	0	925.63	1186.7	0	0	0	0	0	0	0	0	0	1	1	0	0	0	0	0	0	0	0	0	0	0	0	0	0	0	0	0	0	0	0	0	0	0	0	0	0	0	0	0	0	0	0	0	0	0	0	0	0	0	0	0	0	7858.8	4844.2	0	4084.7	982.87	3723.5	1752.9	815.47	1910.6	0	0	7317.3	4517.3	0	4215.3	961.78	3750.2	1742.7	951.46	1869	0	0	1	1	0	1	1	1	1	1	1	0	0	18370000	0	4599700	0	13770000	27112	5040	24663	82607;82608	99952;99953	99952			2	10090
SMTAGESLYSSQNSSSPEVIEDIGK	Oxidation (M);Phospho (STY)	2711.1521	0.15210145	5040	Q9DCE9	Igtp		yes	yes	0	1	1	0				2	42.921	42.921	3;4	4.6443E-05	18669	Salomon_082520_rerun_TMT1_PV_SF01	90.084	53.877			134150	0	54.853	0	0	0	0	0	0	0	0	124900	0	8260.2	0	0	0	0	0	0	0	0	2	0	1	0	0	0	0	0	0	0	0	0	0	0	0	0	0	0	0	0	0	0	0	0	0	0	0	0	0	0	0	0	0	0	0	0	0	0	0	0	0	0	0	0	0	0	0	0	0	0	0	0	0	0	0	0	0	0	0	0	0	0	0	0	0	0	0	0	0	0	0	0	0	0	0	0	0	0	0	0	0	0	0	0	0	0	0	0	0	0	0	0	0	0	0	0	0	0	0	0	0	0	0	0	0	0	0	0	0	0	134150	0	54.853	0	0	0	0	0	0	0	0	124900	0	8260.2	0	0	0	0	0	0	0	0	2	0	1	0	0	0	0	0	0	0	0	47821000	0	0	0	47821000	27113	5040	24663	82609;82610	99954;99955	99954	1536	6309	2	10090
SMTAGESLYSSQNSSSPEVIEDIGK	Phospho (STY)	2695.1572	0.15718682	5040	Q9DCE9	Igtp		yes	yes	0	0	1	0				2	46.176	46.176	3;4	5.3268E-30	20418	Salomon_082520_rerun_TMT1_PV_SF01	145.81	109.89			114620	0	695.95	0	0	0	0	0	0	0	0	106730	0	8546.1	0	0	0	0	0	0	0	0	2	0	2	0	0	0	0	0	0	0	0	0	0	0	0	0	0	0	0	0	0	0	0	0	0	0	0	0	0	0	0	0	0	0	0	0	0	0	0	0	0	0	0	0	0	0	0	0	0	0	0	0	0	0	0	0	0	0	0	0	0	0	0	0	0	0	0	0	0	0	0	0	0	0	0	0	0	0	0	0	0	0	0	0	0	0	0	0	0	0	0	0	0	0	0	0	0	0	0	0	0	0	0	0	0	0	0	0	0	0	114620	0	695.95	0	0	0	0	0	0	0	0	106730	0	8546.1	0	0	0	0	0	0	0	0	2	0	2	0	0	0	0	0	0	0	0	39555000	0	0	0	39555000	27114	5040	24663	82611;82612	99956;99957;99958	99956		6309	3	10090
SMTLEIR	Unmodified	848.44259	0.44258826	4143	Q8K2B3	Sdha	Succinate dehydrogenase [ubiquinone] flavoprotein subunit, mitochondrial	yes	yes	0	0	0	0			1		29.762	29.762	2	0.012487	13233	Salomon_082520_TMT1_PV_SF12	116.88	17.5			74057	42544	0	39641	10240	37812	8401.6	0	8776.1	0	3912.9	68934	39687	2708.6	40618	9607.4	37784	8629.8	0	8739.3	0	3925.2	1	1	0	1	1	1	1	0	1	0	1	0	0	0	0	0	0	0	0	0	0	0	0	0	0	0	0	0	0	0	0	0	0	0	0	0	0	0	0	0	0	0	0	0	0	0	0	0	0	0	0	0	0	0	0	0	0	0	0	0	0	0	0	0	0	0	0	0	0	0	0	0	0	0	0	0	0	74057	42544	0	39641	10240	37812	8401.6	0	8776.1	0	3912.9	68934	39687	2708.6	40618	9607.4	37784	8629.8	0	8739.3	0	3925.2	1	1	0	1	1	1	1	0	1	0	1	0	0	0	0	0	0	0	0	0	0	0	0	0	0	0	0	0	0	0	0	0	0	0	0	0	0	0	0	0	0	0	0	0	17029000	0	0	17029000	0	27115	4143	24664	82613	99959	99959			1	10090
SMTQEAFQESSVK	Unmodified	1470.6661	0.66605885	3811	Q8BJS4	Sun2	SUN domain-containing protein 2	yes	yes	0	0	0	0	1	2		1	32.05	32.05	2;3	1.4185E-08	13797	Salomon_082520_rerun_TMT1_PV_SF09	146.79	96.58			117270	88433	58.269	76647	23610	79899	23091	4767.6	19277	6537.1	6122.4	109170	82474	6868.5	78962	22531	79506	23332	7551.2	19311	6311.6	6313.3	4	4	1	3	3	4	3	2	3	3	3	21463	19806	58.269	18494	4964.3	20086	4637.3	0	4674.7	1804	1759	19985	18477	1602.7	18984	4755.3	19913	4722.1	0	4650.7	1687.6	1787.1	1	1	1	1	1	1	1	0	1	1	1	14723	16243	0	13461	3963.8	14496	3774.9	1377.2	3135.4	965.04	741.61	13708	15146	878.69	13832	3789	14409	3819.1	1976.8	3132.8	959.49	789.51	2	2	0	1	1	2	1	1	1	1	1	0	0	0	0	0	0	0	0	0	0	0	0	0	0	0	0	0	0	0	0	0	0	0	0	0	0	0	0	0	0	0	0	0	81080	52384	0	44692	14682	45316	14679	3390.4	11467	3768	3621.8	75483	48851	4387.1	46146	13986	45184	14790	5574.3	11528	3664.5	3736.7	1	1	0	1	1	1	1	1	1	1	1	19937000	3948600	5299200	0	10689000	27116	3811	24665	82614;82615;82616;82617	99960;99961;99962;99963	99962			4	10090
SMTQEAFQESSVK	Oxidation (M)	1486.661	0.66097347	3811	Q8BJS4	Sun2	SUN domain-containing protein 2	yes	yes	0	1	0	0	1				25.127	25.127	3	0.0098767	10181	Salomon_082520_TMT1_control_SF09	72.681	38.811			1776.7	2493.6	0	2656.4	0	2604.6	0	0	846.4	0	0	1654.2	2327.4	0	2697.7	0	2598.1	0	0	793.99	0	0	1	1	0	1	0	1	0	0	1	0	0	1776.7	2493.6	0	2656.4	0	2604.6	0	0	846.4	0	0	1654.2	2327.4	0	2697.7	0	2598.1	0	0	793.99	0	0	1	1	0	1	0	1	0	0	1	0	0	0	0	0	0	0	0	0	0	0	0	0	0	0	0	0	0	0	0	0	0	0	0	0	0	0	0	0	0	0	0	0	0	0	0	0	0	0	0	0	0	0	0	0	0	0	0	0	0	0	0	0	0	0	0	0	0	0	0	0	0	0	0	0	0	0	0	0	0	0	0	0	0	0	0	0	0	0	0	0	0	0	0	0	0	0	0	0	0	0	0	0	0	0	0	0	0	0	0	0	1602800	1602800	0	0	0	27117	3811	24665	82618	99964	99964	1214		1	10090
SMVAVMDSDTTGK	Unmodified	1340.5952	0.59520209	215	O88456;A0A0R4IZW8;A0A0R4J1C2	Capns1	Calpain small subunit 1	yes	no	0	0	0	0	1	1	2	2	35.137	35.137	2;3	1.5346E-12	15234	Salomon_082520_TMT1_control_SF12	172.11	117.96			170830	188560	0	162710	44892	171660	39592	13781	43795	9437.2	13377	159020	175850	5493.3	167950	42559	170780	40524	20874	43291	9360.5	13826	6	6	0	6	6	6	5	4	5	3	4	2662.3	3683.9	0	2092.8	822.23	3232	0	0	0	0	0	2478.8	3431.5	0	2264.4	767.72	3149.6	0	0	0	0	0	1	1	0	1	1	1	0	0	0	0	0	3686.1	4842.3	0	3654	1918.1	4529.7	1131.3	705.92	618.91	0	0	3432.2	4514	0	3824.7	1819.4	4474.6	1172.8	889.58	630.1	0	0	1	1	0	1	1	1	1	1	1	0	0	86403	91094	0	83654	19362	85380	19299	4920.8	21079	3843.4	6292.2	80413	84972	656.52	85892	18268	85065	19634	8218.5	20842	3798	6527.6	2	2	0	2	2	2	2	1	2	2	2	78079	88940	0	73312	22789	78519	19162	8154.7	22097	5593.8	7084.4	72693	82932	4836.8	75972	21704	78088	19717	11766	21819	5562.5	7298.8	2	2	0	2	2	2	2	2	2	1	2	75902000	5469400	2387700	45525000	22519000	27118	215	24666	82619;82620;82621;82622;82623;82624	99965;99966;99967;99968;99969;99970	99968			6	10090
SMVDVLADHAGELVR	Oxidation (M)	1626.8036	0.80355538	3043	Q3U1Q3;Q64131	Runx3	Runt-related transcription factor 3	yes	no	0	1	0	0		1			36.175	36.175	3	0.0071676	15121	Salomon_082520_rerun_TMT1_control_SF11	72.175	42.834			4441.8	3586.5	0	2490.7	1342.2	3254.1	591.45	0	943.41	0	0	4135.8	3342.5	0	2629.8	1268.1	3194.9	650.08	0	910.89	0	0	1	1	0	1	1	1	1	0	1	0	0	0	0	0	0	0	0	0	0	0	0	0	0	0	0	0	0	0	0	0	0	0	0	0	0	0	0	0	0	0	0	0	0	0	4441.8	3586.5	0	2490.7	1342.2	3254.1	591.45	0	943.41	0	0	4135.8	3342.5	0	2629.8	1268.1	3194.9	650.08	0	910.89	0	0	1	1	0	1	1	1	1	0	1	0	0	0	0	0	0	0	0	0	0	0	0	0	0	0	0	0	0	0	0	0	0	0	0	0	0	0	0	0	0	0	0	0	0	0	0	0	0	0	0	0	0	0	0	0	0	0	0	0	0	0	0	0	0	0	0	0	0	0	0	0	0	0	0	0	0	0	0	1852500	0	1852500	0	0	27119	3043	24667	82625	99971	99971	990		1	10090
SMVDVLADHAGELVR	Unmodified	1610.8086	0.80864076	3043	Q3U1Q3;Q64131	Runx3	Runt-related transcription factor 3	yes	no	0	0	0	0		1	1	1	47.424	47.424	3	8.2304E-57	20943	Salomon_082520_rerun_TMT1_control_SF11	220.99	160.39			47622	36684	0	31689	8700.4	30172	8373	2065.7	8624.1	1656.1	2446	44334	34212	2213.6	32658	8280.7	30199	8518	3360.4	8543.3	1634.3	2526.9	3	3	0	3	3	3	3	2	3	2	2	0	0	0	0	0	0	0	0	0	0	0	0	0	0	0	0	0	0	0	0	0	0	0	0	0	0	0	0	0	0	0	0	0	16516	19837	0	13167	3439.7	13162	3165	1096.8	3342.3	739.19	1421.1	15375	18485	775.18	13904	3264.5	13138	3230.2	1713.4	3324.3	736.67	1430.4	1	1	0	1	1	1	1	1	1	1	1	5173.6	2787	0	2582	756.96	2894.7	548.24	0	773.74	0	0	4817.2	2599.8	0	2653.3	720.56	2864.6	574	0	749.82	0	0	1	1	0	1	1	1	1	0	1	0	0	25932	14060	0	15940	4503.8	14116	4659.8	968.89	4508.1	916.86	1024.9	24142	13127	1438.4	16101	4295.6	14197	4713.8	1647	4469.3	897.6	1096.5	1	1	0	1	1	1	1	1	1	1	1	12387000	0	4573400	2027200	5786500	27120	3043	24667	82626;82627;82628	99972;99973;99974	99972			3	10090
SMVEEGTGLR	Unmodified	1077.5125	0.51245874	5234	Q9QXS1;E9Q3W4	Plec	Plectin	yes	no	0	0	0	0	1	1	1	1	23.585	23.585	2	2.4957E-07	9560	Salomon_082520_TMT1_PV_SF03	166.09	70.736			32321	27209	0	24928	6216.7	23359	6584	527.05	4915.5	0	1142.6	30094	25380	0	25568	5970.1	23380	6607.6	1343.6	4919.5	0	1087.5	4	4	0	4	3	4	3	2	3	0	2	2638.1	2626.7	0	2750	0	2838	0	0	0	0	574.07	2456.3	2451.4	0	2798.1	0	2821.9	0	0	0	0	536.01	1	1	0	1	0	1	0	0	0	0	1	2684.4	3910.8	0	2568.2	1172.9	3676.2	941.23	0	666.16	0	568.54	2499.4	3644.2	0	2731.4	1118.8	3594.1	958.33	0	686.28	0	551.48	1	1	0	1	1	1	1	0	1	0	1	15623	13114	0	10430	3030	10200	3406.7	297.89	2195	0	0	14546	12227	0	10827	2914.8	10183	3398.4	793.69	2208.2	0	0	1	1	0	1	1	1	1	1	1	0	0	11376	7556.8	0	9178.9	2013.8	6644.3	2236.1	229.16	2054.3	0	0	10593	7057.3	0	9211.6	1936.5	6781	2250.9	549.89	2025	0	0	1	1	0	1	1	1	1	1	1	0	0	31274000	6087900	6271600	10536000	8378600	27121	5234	24668	82629;82630;82631;82632	99975;99976;99977;99978	99978			4	10090
SMVNTKPEK	Unmodified	1032.5274	0.52738052	3305	Q61081	Cdc37	Hsp90 co-chaperone Cdc37;Hsp90 co-chaperone Cdc37, N-terminally processed	yes	yes	0	0	0	0				1	19.858	19.858	3	0.027569	7305	Salomon_082520_rerun_TMT1_PV_SF05	61.161	23.167			29204	27015	0	22656	8378.1	23989	7666.2	2289.8	8277.3	1222.5	2040	27183	25192	1068.3	23441	7946.4	23869	7832.3	3391.3	8172.6	1237.9	2161	1	1	0	1	1	1	1	1	1	1	1	0	0	0	0	0	0	0	0	0	0	0	0	0	0	0	0	0	0	0	0	0	0	0	0	0	0	0	0	0	0	0	0	0	0	0	0	0	0	0	0	0	0	0	0	0	0	0	0	0	0	0	0	0	0	0	0	0	0	0	0	0	0	0	0	0	0	0	0	0	0	0	0	0	0	0	0	0	0	0	0	0	0	0	0	0	0	0	0	0	0	0	0	0	0	0	0	0	0	0	29204	27015	0	22656	8378.1	23989	7666.2	2289.8	8277.3	1222.5	2040	27183	25192	1068.3	23441	7946.4	23869	7832.3	3391.3	8172.6	1237.9	2161	1	1	0	1	1	1	1	1	1	1	1	12584000	0	0	0	12584000	27122	3305	24669	82633	99979	99979			1	10090
SMVSWYNVTVLVK	Oxidation (M);3 Phospho (STY)	1780.6949	0.69494204	3189	Q5DID3	Umodl1	Uromodulin-like 1	yes	yes	0	1	3	0			1		20.544	20.544	3	0.040421	8076	Salomon_082520_TMT1_PV_SF08	50.653	21.11			21223	4324.7	0	3623.3	1161.8	2849.2	783.95	0	1137.3	0	0	19760	4032.8	1340.9	3734.3	1095.6	2886.3	825.89	0	1101.2	0	0	1	1	0	1	1	1	1	0	1	0	0	0	0	0	0	0	0	0	0	0	0	0	0	0	0	0	0	0	0	0	0	0	0	0	0	0	0	0	0	0	0	0	0	0	0	0	0	0	0	0	0	0	0	0	0	0	0	0	0	0	0	0	0	0	0	0	0	0	0	0	0	0	0	0	0	0	0	21223	4324.7	0	3623.3	1161.8	2849.2	783.95	0	1137.3	0	0	19760	4032.8	1340.9	3734.3	1095.6	2886.3	825.89	0	1101.2	0	0	1	1	0	1	1	1	1	0	1	0	0	0	0	0	0	0	0	0	0	0	0	0	0	0	0	0	0	0	0	0	0	0	0	0	0	0	0	0	0	0	0	0	0	0	3938600	0	0	3938600	0	27123	3189	24670	82634	99980	99980		818;819;1787	1	10090
SMYQGAVFLLSK	Unmodified	1342.6955	0.69550848	2207	P09225	Lta	Lymphotoxin-alpha	yes	yes	0	0	0	0		1	2	1	54.875	54.875	2;3	0.0048744	29177	Salomon_082520_rerun_TMT1_PV_SF03	94.402	37.971			86430	78439	536.37	73255	19311	68298	17715	7396.5	15781	4565.2	5959	80471	73173	5840.3	75012	18419	68515	17993	10470	15791	4575.3	6052.5	3	2	1	2	2	3	2	2	2	2	2	0	0	0	0	0	0	0	0	0	0	0	0	0	0	0	0	0	0	0	0	0	0	0	0	0	0	0	0	0	0	0	0	0	11392	12574	0	12038	4575	9002.6	2682.4	1007	2986.8	893.31	777.33	10606	11731	656.36	12273	4326.6	9178.8	2829.3	1424	2946.8	877.13	818.26	1	1	0	1	1	1	1	1	1	1	1	75037	65865	536.37	61217	14737	59295	15032	6389.5	12795	3671.9	5181.7	69866	61442	5184	62739	14092	59336	15163	9045.8	12844	3698.1	5234.2	2	1	1	1	1	2	1	1	1	1	1	0	0	0	0	0	0	0	0	0	0	0	0	0	0	0	0	0	0	0	0	0	0	0	0	0	0	0	0	0	0	0	0	0	22723000	0	1504000	15708000	5511100	27124	2207	24671	82635;82636;82637;82638	99981;99982;99983;99984	99982			4	10090
SNADYQYQLLR	Unmodified	1369.6626	0.66262845	3006	Q60809;Q3TLK9	Cnot7	CCR4-NOT transcription complex subunit 7	yes	no	0	0	0	0	1				32.236	32.236	2	0.0029253	13726	Salomon_082520_TMT1_control_SF09	104.79	61.283			746.9	1630.1	0	1001.3	0	1314.6	0	0	0	0	0	695.44	1518.7	0	1070.6	0	1290.4	0	0	0	0	0	1	1	0	1	0	1	0	0	0	0	0	746.9	1630.1	0	1001.3	0	1314.6	0	0	0	0	0	695.44	1518.7	0	1070.6	0	1290.4	0	0	0	0	0	1	1	0	1	0	1	0	0	0	0	0	0	0	0	0	0	0	0	0	0	0	0	0	0	0	0	0	0	0	0	0	0	0	0	0	0	0	0	0	0	0	0	0	0	0	0	0	0	0	0	0	0	0	0	0	0	0	0	0	0	0	0	0	0	0	0	0	0	0	0	0	0	0	0	0	0	0	0	0	0	0	0	0	0	0	0	0	0	0	0	0	0	0	0	0	0	0	0	0	0	0	0	0	0	0	0	0	0	0	0	0	0	0	0	0	27125	3006	24672	82639	99985	99985			1	10090
SNAEDTMR	Unmodified	922.38144	0.38144457	5234	Q9QXS1;E9Q3W4	Plec	Plectin	yes	no	0	0	0	0		1		1	11.462	11.462	2	0.011846	2734	Salomon_082520_rerun_TMT1_PV_SF07	98.582	85.623			15712	11873	0	11081	3359.4	9223.1	2628.8	240.93	2125.2	879.21	1199.8	14629	11076	854.54	11332	3199.7	9308.6	2689.1	612.1	2122.6	832.39	1186.1	2	2	0	2	2	2	2	1	1	1	1	0	0	0	0	0	0	0	0	0	0	0	0	0	0	0	0	0	0	0	0	0	0	0	0	0	0	0	0	0	0	0	0	0	3073.1	2367.4	0	2190.5	1197	2086.1	654.64	0	0	0	0	2861.3	2208.3	0	2245.6	1134.1	2084.8	672.12	0	0	0	0	1	1	0	1	1	1	1	0	0	0	0	0	0	0	0	0	0	0	0	0	0	0	0	0	0	0	0	0	0	0	0	0	0	0	0	0	0	0	0	0	0	0	0	0	12639	9505.7	0	8890.2	2162.4	7136.9	1974.1	240.93	2125.2	879.21	1199.8	11768	8867.5	854.54	9086.7	2065.6	7223.8	2017	612.1	2122.6	832.39	1186.1	1	1	0	1	1	1	1	1	1	1	1	5370200	0	2151700	0	3218400	27126	5234	24673	82640;82641	99986;99987	99987			2	10090
SNASLTNNQNLIQSLR	Unmodified	1771.9177	0.91767394	3585	Q7M739;F6ZDS4	Tpr	Nucleoprotein TPR	yes	no	0	0	0	0		1		1	37.564	37.564	3	1.4877E-32	16893	Salomon_082520_rerun_TMT1_PV_SF11	195.28	143.27			41641	31542	0	32004	9141.4	27657	5753.4	2616.8	9284.4	3690.3	1454	38771	29434	2289.2	32552	8670.3	27880	6122.3	3956.4	9012.9	3559.9	1560	2	2	0	2	2	2	2	2	2	2	1	0	0	0	0	0	0	0	0	0	0	0	0	0	0	0	0	0	0	0	0	0	0	0	0	0	0	0	0	0	0	0	0	0	7530.2	7038.8	0	8784	2786.2	7937.9	1606.2	1151.4	2744.8	1193.8	0	7011.3	6574.4	0	8825.2	2641.9	7986.3	1726.2	1514.4	2645.2	1164.1	0	1	1	0	1	1	1	1	1	1	1	0	0	0	0	0	0	0	0	0	0	0	0	0	0	0	0	0	0	0	0	0	0	0	0	0	0	0	0	0	0	0	0	0	0	34111	24503	0	23220	6355.2	19719	4147.1	1465.4	6539.6	2496.5	1454	31760	22859	2289.2	23727	6028.4	19894	4396.1	2442	6367.8	2395.8	1560	1	1	0	1	1	1	1	1	1	1	1	15079000	0	4351400	0	10728000	27127	3585	24674	82642;82643	99988;99989	99989			2	10090
SNAVEDR	Unmodified	789.3617	0.3616954	350	Q9Z0H4;A0A0R4J2B0;V9GX43;S4R2U7;S4R1S7;E9QA47;S4R2L5;S4R2S7	Celf2	CUGBP Elav-like family member 2	yes	no	0	0	0	0	1		1		9.7304	9.7304	2	0.019952	2172	Salomon_082520_TMT1_control_SF08	101.54	28.503			83085	68608	0	63633	15547	60055	16452	838.51	16610	3260.8	6491.6	77338	64000	3193.5	65214	14751	60070	16645	2182.3	16531	3084.8	6575.5	2	2	0	2	2	2	2	1	2	1	2	29171	28024	0	26494	7197.9	25751	6681.9	838.51	6778.4	3260.8	2777.3	27150	26144	741.81	27125	6799.7	25719	6807.7	2182.3	6749.6	3084.8	2803.1	1	1	0	1	1	1	1	1	1	1	1	0	0	0	0	0	0	0	0	0	0	0	0	0	0	0	0	0	0	0	0	0	0	0	0	0	0	0	0	0	0	0	0	0	53914	40584	0	37139	8349.1	34304	9769.8	0	9831.2	0	3714.3	50188	37856	2451.6	38089	7951.5	34351	9837.6	0	9781.8	0	3772.4	1	1	0	1	1	1	1	0	1	0	1	0	0	0	0	0	0	0	0	0	0	0	0	0	0	0	0	0	0	0	0	0	0	0	0	0	0	0	0	0	0	0	0	0	31995000	16963000	0	15031000	0	27128	350	24675	82644;82645	99990;99991	99990			2	10090
SNCNVAVINVGAPAAGMNAAVR	Unmodified	2155.0626	0.062640392	3987	Q9WUA3;Q8C605	Pfkp	ATP-dependent 6-phosphofructokinase, platelet type;ATP-dependent 6-phosphofructokinase	yes	no	0	0	0	0		2			38.112	38.112	2;3	6.7798E-10	15970	Salomon_082520_rerun_TMT1_control_SF10	114.55	90.144			17028	17877	0	16848	5084.3	19734	5886.7	1282.5	5178.5	0	0	15855	16677	0	17282	4895.2	19604	5907.3	2125.3	5115.5	0	0	1	1	0	1	1	2	1	1	1	0	0	0	0	0	0	0	0	0	0	0	0	0	0	0	0	0	0	0	0	0	0	0	0	0	0	0	0	0	0	0	0	0	0	0	17028	17877	0	16848	5084.3	19734	5886.7	1282.5	5178.5	0	0	15855	16677	0	17282	4895.2	19604	5907.3	2125.3	5115.5	0	0	1	1	0	1	1	2	1	1	1	0	0	0	0	0	0	0	0	0	0	0	0	0	0	0	0	0	0	0	0	0	0	0	0	0	0	0	0	0	0	0	0	0	0	0	0	0	0	0	0	0	0	0	0	0	0	0	0	0	0	0	0	0	0	0	0	0	0	0	0	0	0	0	0	0	0	0	0	11408000	0	11408000	0	0	27129	3987	24676	82646;82647	99992;99993	99992			2	10090
SNCNVAVINVGAPAAGMNAAVR	Oxidation (M)	2171.0576	0.057555014	3987	Q9WUA3;Q8C605	Pfkp	ATP-dependent 6-phosphofructokinase, platelet type;ATP-dependent 6-phosphofructokinase	yes	no	0	1	0	0	1		1		31.449	31.449	3	0.0043909	13453	Salomon_082520_TMT1_control_SF12	67.11	43.474			7773.2	6446.2	0	6906.6	1130.1	6528.5	1483.1	0	0	0	628.78	7237.6	6016.7	0	7007.7	1071.9	6527.4	1440	0	0	0	587.09	2	2	0	2	1	2	2	0	0	0	1	4332.3	3277.8	0	3746.8	1130.1	4043.9	666.97	0	0	0	0	4033.8	3060.3	0	3793.7	1071.9	4010.5	680.11	0	0	0	0	1	1	0	1	1	1	1	0	0	0	0	0	0	0	0	0	0	0	0	0	0	0	0	0	0	0	0	0	0	0	0	0	0	0	0	0	0	0	0	0	0	0	0	0	3440.9	3168.5	0	3159.7	0	2484.5	816.11	0	0	0	628.78	3203.8	2956.5	0	3214	0	2516.9	759.88	0	0	0	587.09	1	1	0	1	0	1	1	0	0	0	1	0	0	0	0	0	0	0	0	0	0	0	0	0	0	0	0	0	0	0	0	0	0	0	0	0	0	0	0	0	0	0	0	0	10885000	3975600	0	6909400	0	27130	3987	24676	82648;82649	99994;99995	99994	1256		2	10090
SNDIDLEGFDSVISSTEK	Unmodified	1954.9007	0.90074605	4266	Q8R550;B0R0Y8	Sh3kbp1	SH3 domain-containing kinase-binding protein 1	yes	no	0	0	0	0		2		1	53.683	53.683	3	4.5673E-10	23760	Salomon_082520_rerun_TMT1_control_SF06	131.11	75.568			188180	186260	315.36	155230	56649	170520	54519	17090	44587	15926	14462	175220	173690	13375	160780	54259	169320	55105	24919	44726	15575	14819	4	4	1	4	4	4	4	3	4	2	2	0	0	0	0	0	0	0	0	0	0	0	0	0	0	0	0	0	0	0	0	0	0	0	0	0	0	0	0	0	0	0	0	0	21363	19801	315.36	17274	5565.3	16874	6622	1764.7	4920.8	1086	926.02	19891	18467	1230.7	17795	5361.5	16875	6609	2371.2	4938.8	1061.6	953.1	3	3	1	3	3	3	3	2	3	1	1	0	0	0	0	0	0	0	0	0	0	0	0	0	0	0	0	0	0	0	0	0	0	0	0	0	0	0	0	0	0	0	0	0	166820	166460	0	137950	51084	153640	47897	15326	39667	14840	13536	155330	155220	12144	142980	48898	152440	48496	22548	39787	14513	13866	1	1	0	1	1	1	1	1	1	1	1	42984000	0	5340900	0	37643000	27131	4266	24677	82650;82651;82652	99996;99997;99998;99999	99996			4	10090
SNDPVAVAFADMLK	Unmodified	1476.7283	0.72826518	5123	Q9JHJ0	Tmod3	Tropomodulin-3	yes	yes	0	0	0	0		1		1	63.108	63.108	3	0.00072381	27604	Salomon_082520_rerun_TMT1_control_SF08	95.57	48.372			20825	19998	0	18525	5998.1	20121	6013.3	947.96	6071.5	915.31	632.15	19389	18654	627.27	19026	5740.2	19969	6100.5	1586.5	5981.1	881.59	674.04	3	3	0	3	3	3	3	2	3	1	1	0	0	0	0	0	0	0	0	0	0	0	0	0	0	0	0	0	0	0	0	0	0	0	0	0	0	0	0	0	0	0	0	0	9843.5	10842	0	9590.5	2686.7	11806	3521.9	332.36	3364.7	0	0	9165.2	10112	0	9905.5	2597.2	11633	3523.8	563.01	3310.5	0	0	2	2	0	2	2	2	2	1	2	0	0	0	0	0	0	0	0	0	0	0	0	0	0	0	0	0	0	0	0	0	0	0	0	0	0	0	0	0	0	0	0	0	0	0	10982	9155.1	0	8934.2	3311.4	8315.6	2491.4	615.6	2706.8	915.31	632.15	10224	8541.9	627.27	9120.7	3143.1	8336.5	2576.7	1023.5	2670.6	881.59	674.04	1	1	0	1	1	1	1	1	1	1	1	3330600	0	1290600	0	2039900	27132	5123	24678	82653;82654	100000;100001;100002	100000			3	10090
SNDSQQQDVSEFTHK	Unmodified	1748.7602	0.76017024	768	P57080;A0A5F8MPP4	Usp25	Ubiquitin carboxyl-terminal hydrolase 25	yes	no	0	0	0	0	1				24.099	24.099	3	0.00099463	9575	Salomon_082520_TMT1_control_SF02	104.44	66.42			2376.6	1908.7	0	1618.9	0	1748.8	0	0	647.81	0	0	2212.9	1780	0	1674	0	1734.3	0	0	607.7	0	0	1	1	0	1	0	1	0	0	1	0	0	2376.6	1908.7	0	1618.9	0	1748.8	0	0	647.81	0	0	2212.9	1780	0	1674	0	1734.3	0	0	607.7	0	0	1	1	0	1	0	1	0	0	1	0	0	0	0	0	0	0	0	0	0	0	0	0	0	0	0	0	0	0	0	0	0	0	0	0	0	0	0	0	0	0	0	0	0	0	0	0	0	0	0	0	0	0	0	0	0	0	0	0	0	0	0	0	0	0	0	0	0	0	0	0	0	0	0	0	0	0	0	0	0	0	0	0	0	0	0	0	0	0	0	0	0	0	0	0	0	0	0	0	0	0	0	0	0	0	0	0	0	0	0	0	0	0	0	0	0	27133	768	24679	82655	100003	100003			1	10090
SNDSTIVK	Unmodified	862.43961	0.43961137	30	A0A087WQ86;E9QM99;Q8BZN6;A0A087WRP5;A0A0R4J2B7	Dock10	Dedicator of cytokinesis protein 10	yes	no	0	0	0	0	1				18.443	18.443	2	0.011793	6806	Salomon_082520_TMT1_control_SF08	98.629	5.7048			7370.4	7810.7	0	6621.1	0	7291	1133.7	446.97	1428.6	933.46	745.37	6862.6	7283.7	0	6848.7	0	7232.5	1099.8	814.41	1416.2	891.62	740.18	1	1	0	1	0	1	1	1	1	1	1	7370.4	7810.7	0	6621.1	0	7291	1133.7	446.97	1428.6	933.46	745.37	6862.6	7283.7	0	6848.7	0	7232.5	1099.8	814.41	1416.2	891.62	740.18	1	1	0	1	0	1	1	1	1	1	1	0	0	0	0	0	0	0	0	0	0	0	0	0	0	0	0	0	0	0	0	0	0	0	0	0	0	0	0	0	0	0	0	0	0	0	0	0	0	0	0	0	0	0	0	0	0	0	0	0	0	0	0	0	0	0	0	0	0	0	0	0	0	0	0	0	0	0	0	0	0	0	0	0	0	0	0	0	0	0	0	0	0	0	0	0	0	0	0	0	0	0	0	0	0	0	0	0	0	0	2230200	2230200	0	0	0	27134	30	24680	82656	100004	100004			1	10090
SNEFDYPSVGQLAHK	Unmodified	1690.7951	0.79509919	2243	P11835;Q542I8;M0QWA7	Itgb2	Integrin beta-2;Integrin beta	yes	no	0	0	0	0			1		37.01	37.01	3	0.0012101	17527	Salomon_082520_TMT1_PV_SF12	86.378	48.784			69776	52124	0	47552	13397	42983	12404	3732.9	11419	3752.9	4649	64951	48620	2820.6	48765	12679	43188	12604	5776.8	11420	3664.5	4694.3	1	1	0	1	1	1	1	1	1	1	1	0	0	0	0	0	0	0	0	0	0	0	0	0	0	0	0	0	0	0	0	0	0	0	0	0	0	0	0	0	0	0	0	0	0	0	0	0	0	0	0	0	0	0	0	0	0	0	0	0	0	0	0	0	0	0	0	0	0	0	0	0	0	0	0	0	0	69776	52124	0	47552	13397	42983	12404	3732.9	11419	3752.9	4649	64951	48620	2820.6	48765	12679	43188	12604	5776.8	11420	3664.5	4694.3	1	1	0	1	1	1	1	1	1	1	1	0	0	0	0	0	0	0	0	0	0	0	0	0	0	0	0	0	0	0	0	0	0	0	0	0	0	0	0	0	0	0	0	0	28356000	0	0	28356000	0	27135	2243	24681	82657	100005	100005			1	10090
SNEILTAIIQGMR	Oxidation (M)	1460.7657	0.76571331	2768	P70168	Kpnb1	Importin subunit beta-1	yes	yes	0	1	0	0	2	1	1		48.762	48.762	3	0.00061781	25377	Salomon_082520_TMT1_PV_SF05	100.73	64.303			35632	39692	261.44	37629	11536	31994	7937.7	2048.4	9581.8	2740.3	1433.1	33179	37029	1256.7	38449	10987	32268	8290.6	3044.6	9386.8	2647.8	1529.8	4	4	1	4	4	4	4	2	4	3	2	12420	12523	0	13058	2996.4	10909	3175.1	0	3388.7	654.89	0	11564	11687	0	13251	2877.6	11001	3217.9	0	3317.8	612.62	0	2	2	0	2	2	2	2	0	2	1	0	13574	16861	261.44	14799	5550.7	11271	3464.3	1133.1	4066.9	1496.4	871.78	12641	15725	1256.7	15190	5285.7	11472	3641.8	1674.6	3997.7	1446.5	939.89	1	1	1	1	1	1	1	1	1	1	1	9637.6	10309	0	9771.5	2989.1	9813.9	1298.3	915.34	2126.2	588.95	561.33	8973.6	9617.1	0	10007	2823.6	9795.1	1431	1370	2071.3	588.65	589.94	1	1	0	1	1	1	1	1	1	1	1	0	0	0	0	0	0	0	0	0	0	0	0	0	0	0	0	0	0	0	0	0	0	0	0	0	0	0	0	0	0	0	0	0	16124000	6915400	5748300	3459800	0	27136	2768	24682	82658;82659;82660;82661	100006;100007;100008;100009	100009	888		4	10090
SNEILTAIIQGMR	Unmodified	1444.7708	0.77079869	2768	P70168	Kpnb1	Importin subunit beta-1	yes	yes	0	0	0	0	1	2	2	1	61.524	61.524	2;3	6.3679E-09	33337	Salomon_082520_rerun_TMT1_PV_SF04	151.66	88.59			117640	112320	1616.4	101070	28733	99288	26838	7256.1	23227	5839.4	6594.2	109550	104760	6117.6	103880	27601	99187	27188	11642	23197	5733.8	6799.7	6	6	1	6	4	6	4	3	5	2	3	1174.5	1234.8	0	1258.5	0	2289.4	0	0	0	0	0	1093.6	1152.3	0	1297.6	0	2217.2	0	0	0	0	0	1	1	0	1	0	1	0	0	0	0	0	17861	19132	0	14983	3647.8	17641	3802.9	1553.2	4771.4	1740.7	1283.5	16630	17837	0	15618	3501.6	17446	3856.6	2285.6	4687.9	1692.4	1323.4	2	2	0	2	1	2	1	1	2	1	1	35001	32628	0	33626	8762	31191	7382.5	670.21	7786.8	0	1955.5	32589	30449	0	34197	8366.7	31237	7573	2090.4	7697.2	0	2013.3	2	2	0	2	2	2	2	1	2	0	1	63607	59322	1616.4	51204	16323	48167	15653	5032.6	10669	4098.6	3355.2	59236	55323	6117.6	52764	15733	48287	15758	7265.7	10812	4041.4	3463	1	1	1	1	1	1	1	1	1	1	1	74433000	754950	21849000	23595000	28234000	27137	2768	24682	82662;82663;82664;82665;82666;82667	100010;100011;100012;100013;100014;100015	100012			6	10090
SNELWTEIK	Unmodified	1118.5608	0.56078914	5095	Q9ERK4;E9Q1T9;E9QAX7	Cse1l	Exportin-2	yes	no	0	0	0	0	1	1	1		42.364	42.364	2	8.1531E-05	19127	Salomon_082520_TMT1_control_SF12	143.89	79.054			54765	40296	0	38041	9140	38437	9323.6	2219.2	9562.7	2458.5	1943.1	50983	37592	1285.7	38973	8701.7	38317	9455.2	3706.1	9447.6	2388.7	2068.6	3	3	0	3	3	3	3	1	3	2	2	14266	14429	0	12936	2785.7	12830	2481.5	0	4120.7	634.57	709.35	13283	13458	0	13301	2663.4	12787	2583.7	608.76	3999.4	591.07	789.89	1	1	0	1	1	1	1	0	1	1	1	7776.2	5659.1	0	6808.8	2192.3	6488.5	1859.5	0	1347.4	0	0	7240.4	5284.8	0	6860.1	2093.7	6484	1887.7	0	1345.3	0	0	1	1	0	1	1	1	1	0	1	0	0	32722	20208	0	18296	4162	19119	4982.7	2219.2	4094.7	1823.9	1233.8	30460	18849	1285.7	18812	3944.6	19046	4983.8	3097.4	4103	1797.6	1278.7	1	1	0	1	1	1	1	1	1	1	1	0	0	0	0	0	0	0	0	0	0	0	0	0	0	0	0	0	0	0	0	0	0	0	0	0	0	0	0	0	0	0	0	0	45036000	10155000	6606700	28274000	0	27138	5095	24683	82668;82669;82670	100016;100017;100018	100017			3	10090
SNENITK	Unmodified	804.39775	0.39774656	1955	Q80SU7;L7N451	Gvin1	Interferon-induced very large GTPase 1	yes	no	0	0	0	0				1	15.885	15.885	2	0.039494	5069	Salomon_082520_rerun_TMT1_PV_SF07	91.069	30.27			17877	22031	0	19724	7178.3	21413	4338.5	1538.6	4066.8	764.34	1532.5	16641	20548	857.72	20310	6780.6	21264	4540.8	2544.2	4059.2	778.4	1556.8	1	1	0	1	1	1	1	1	1	1	1	0	0	0	0	0	0	0	0	0	0	0	0	0	0	0	0	0	0	0	0	0	0	0	0	0	0	0	0	0	0	0	0	0	0	0	0	0	0	0	0	0	0	0	0	0	0	0	0	0	0	0	0	0	0	0	0	0	0	0	0	0	0	0	0	0	0	0	0	0	0	0	0	0	0	0	0	0	0	0	0	0	0	0	0	0	0	0	0	0	0	0	0	0	0	0	0	0	0	0	17877	22031	0	19724	7178.3	21413	4338.5	1538.6	4066.8	764.34	1532.5	16641	20548	857.72	20310	6780.6	21264	4540.8	2544.2	4059.2	778.4	1556.8	1	1	0	1	1	1	1	1	1	1	1	12642000	0	0	0	12642000	27139	1955	24684	82671	100019	100019			1	10090
SNEQMVSEKPSESK	Unmodified	1578.7196	0.71955098	2541	P51125;Q8CE80;Q921U7;Q8C281;Q8CE04;A0A338P6J9	Cast	Calpastatin	yes	no	0	0	0	0		1	1		20.623	20.623	3	0.0017001	7501	Salomon_082520_rerun_TMT1_control_SF07	85.536	51.035			14594	13156	68.166	9411	2020.1	11302	2258.3	0	1836	0	0	13628	12262	502.84	9893.6	1947	11143	2265.2	0	1821.1	0	0	3	2	1	2	2	2	2	0	2	0	0	0	0	0	0	0	0	0	0	0	0	0	0	0	0	0	0	0	0	0	0	0	0	0	0	0	0	0	0	0	0	0	0	0	6761.4	4931.7	68.166	3316	930.85	5155.3	1373.3	0	709.69	0	0	6335.6	4595.8	502.84	3524.5	907.79	5022.6	1349.3	0	725.85	0	0	2	1	1	1	1	1	1	0	1	0	0	7832.4	8224.3	0	6095.1	1089.2	6146.9	885.04	0	1126.3	0	0	7292.7	7666.2	0	6369.1	1039.3	6120.7	915.88	0	1095.3	0	0	1	1	0	1	1	1	1	0	1	0	0	0	0	0	0	0	0	0	0	0	0	0	0	0	0	0	0	0	0	0	0	0	0	0	0	0	0	0	0	0	0	0	0	0	10945000	0	5206200	5739000	0	27140	2541	24685	82672;82673	100020;100021;100022	100020			3	10090
SNESQLCEVLQNK	Unmodified	1547.725	0.72497071	4014	Q8CAS9	Parp9	Poly [ADP-ribose] polymerase 9	yes	yes	0	0	0	0		1	1		38.875	38.875	3	0.00039582	18413	Salomon_082520_TMT1_PV_SF10	102.9	67.867			55105	46962	0	50176	11687	46466	12301	2547.1	11605	3815.3	4010.2	51297	43833	2517.3	50905	11128	46578	12424	4844.1	11568	3674	4103.6	2	2	0	2	2	2	2	2	2	2	2	0	0	0	0	0	0	0	0	0	0	0	0	0	0	0	0	0	0	0	0	0	0	0	0	0	0	0	0	0	0	0	0	0	21685	21047	0	23284	5214.8	21477	5670.2	1506.6	6049.4	1950.4	1852.1	20191	19647	1544.6	23568	5010.2	21542	5739.4	2553	5988.7	1886.6	1916.6	1	1	0	1	1	1	1	1	1	1	1	33420	25915	0	26892	6472.6	24988	6631.3	1040.4	5556.1	1864.9	2158.1	31106	24185	972.71	27337	6117.8	25036	6684.8	2291.1	5578.8	1787.4	2187	1	1	0	1	1	1	1	1	1	1	1	0	0	0	0	0	0	0	0	0	0	0	0	0	0	0	0	0	0	0	0	0	0	0	0	0	0	0	0	0	0	0	0	0	10386000	0	4169500	6216500	0	27141	4014	24686	82674;82675	100023;100024	100024			2	10090
SNESYCSLQIK	Unmodified	1327.6078	0.60781569	703	Q9DBC3;A0A3Q4EHZ1	Cmtr1	Cap-specific mRNA (nucleoside-2'-O-)-methyltransferase 1	yes	no	0	0	0	0				1	31.92	31.92	2	0.026829	13242	Salomon_082520_rerun_TMT1_PV_SF12	76.927	37.909			0	0	0	0	0	0	0	0	0	0	0	0	0	0	0	0	0	0	0	0	0	0	0	0	0	0	0	0	0	0	0	0	0	0	0	0	0	0	0	0	0	0	0	0	0	0	0	0	0	0	0	0	0	0	0	0	0	0	0	0	0	0	0	0	0	0	0	0	0	0	0	0	0	0	0	0	0	0	0	0	0	0	0	0	0	0	0	0	0	0	0	0	0	0	0	0	0	0	0	0	0	0	0	0	0	0	0	0	0	0	0	0	0	0	0	0	0	0	0	0	0	0	0	0	0	0	0	0	0	0	0	0	0	0	0	0	0	0	0	0	0	0	0	0	0	0	0	0	0	0	0	0	0	0	0	0	0	0	0	0	0	0	0	0	0	0	0	0	0	0	27142	703	24687	82676	100025	100025			1	10090
SNEYQLIDCAQYFLDK	Unmodified	2005.9091	0.90914267	2742	P63094;Q6R0H7;Z4YKV1;A0A571BEI3;A0A571BE25;A0A571BEG2	Gnas	Guanine nucleotide-binding protein G(s) subunit alpha isoforms short;Guanine nucleotide-binding protein G(s) subunit alpha isoforms XLas	yes	no	0	0	0	0				1	61.004	61.004	3	3.6276E-07	29381	Salomon_082520_rerun_TMT1_PV_SF11	128.59	91.992			9489.7	5031.1	0	5686.1	2038.4	5051.8	2185	0	1667.8	0	0	8835.9	4697	0	5745	1958.2	5072.1	2192.7	0	1660.2	0	0	1	1	0	1	1	1	1	0	1	0	0	0	0	0	0	0	0	0	0	0	0	0	0	0	0	0	0	0	0	0	0	0	0	0	0	0	0	0	0	0	0	0	0	0	0	0	0	0	0	0	0	0	0	0	0	0	0	0	0	0	0	0	0	0	0	0	0	0	0	0	0	0	0	0	0	0	0	0	0	0	0	0	0	0	0	0	0	0	0	0	0	0	0	0	0	0	0	0	0	0	0	0	0	0	0	0	0	0	0	0	9489.7	5031.1	0	5686.1	2038.4	5051.8	2185	0	1667.8	0	0	8835.9	4697	0	5745	1958.2	5072.1	2192.7	0	1660.2	0	0	1	1	0	1	1	1	1	0	1	0	0	2822300	0	0	0	2822300	27143	2742	24688	82677	100026	100026			1	10090
SNFAVGYR	Unmodified	912.44537	0.44536545	1803	Q60930;G3UX26;D3YZT5;A0A286YCR8	Vdac2	Voltage-dependent anion-selective channel protein 2	yes	no	0	0	0	0		1			24.374	24.374	2	0.014924	9096	Salomon_082520_rerun_TMT1_control_SF11	95.815	32.509			34832	34530	0	33262	10728	33561	9535.1	3176.2	10164	2645.8	2303	32421	32216	1229.2	34027	10171	33488	9753.8	4746.9	10034	2605.8	2464.9	1	1	0	1	1	1	1	1	1	1	1	0	0	0	0	0	0	0	0	0	0	0	0	0	0	0	0	0	0	0	0	0	0	0	0	0	0	0	0	0	0	0	0	0	34832	34530	0	33262	10728	33561	9535.1	3176.2	10164	2645.8	2303	32421	32216	1229.2	34027	10171	33488	9753.8	4746.9	10034	2605.8	2464.9	1	1	0	1	1	1	1	1	1	1	1	0	0	0	0	0	0	0	0	0	0	0	0	0	0	0	0	0	0	0	0	0	0	0	0	0	0	0	0	0	0	0	0	0	0	0	0	0	0	0	0	0	0	0	0	0	0	0	0	0	0	0	0	0	0	0	0	0	0	0	0	0	0	0	0	0	0	42296000	0	42296000	0	0	27144	1803	24689	82678	100027	100027			1	10090
SNFDIVDYGDMK	Phospho (STY)	1482.5738	0.57381175	486	A0A1L1SR15;A0A1L1SR04;A0A1L1SUQ2;A0A1L1SQ32;A0A1L1SRG3;Q8JZX3	Poc1a	POC1 centriolar protein homolog A	yes	no	0	0	1	0			1	2	46.651	46.651	2;3	1.6024E-10	20785	Salomon_082520_rerun_TMT1_PV_SF01	172.13	118.8			134830	4826.1	0	2851.5	1282.3	2253.3	0	0	1221.8	0	0	126330	4495.9	7555.4	3039.5	1179.3	2281.8	0	0	1146.1	0	0	3	1	0	1	1	1	0	0	1	0	0	0	0	0	0	0	0	0	0	0	0	0	0	0	0	0	0	0	0	0	0	0	0	0	0	0	0	0	0	0	0	0	0	0	0	0	0	0	0	0	0	0	0	0	0	0	0	0	0	0	0	0	0	0	0	0	0	0	0	0	0	0	0	0	0	0	0	25571	0	0	0	0	0	0	0	0	0	0	23804	0	1084.1	0	0	0	0	0	0	0	0	1	0	0	0	0	0	0	0	0	0	0	109260	4826.1	0	2851.5	1282.3	2253.3	0	0	1221.8	0	0	102530	4495.9	6471.3	3039.5	1179.3	2281.8	0	0	1146.1	0	0	2	1	0	1	1	1	0	0	1	0	0	16271000	0	0	4754700	11516000	27145	486	24690	82679;82680;82681	100028;100029;100030	100029		2398	3	10090
SNFDLNPDLHLPAENK	Unmodified	1822.885	0.88497683	817	Q8BHG1;A2A9Q2;A6PWC3	Nrd1	Nardilysin	yes	no	0	0	0	0		1			42.074	42.074	3	0.019835	18128	Salomon_082520_rerun_TMT1_control_SF11	59.513	35.238			8851.3	9623.8	80.465	9387	1657.9	9968.3	2612.4	593.61	2811.3	1034.5	0	8242	8979.2	708.08	9601.7	1618.5	9908.5	2606.2	1089.9	2751.5	992.22	0	1	1	1	1	1	1	1	1	1	1	0	0	0	0	0	0	0	0	0	0	0	0	0	0	0	0	0	0	0	0	0	0	0	0	0	0	0	0	0	0	0	0	0	0	8851.3	9623.8	80.465	9387	1657.9	9968.3	2612.4	593.61	2811.3	1034.5	0	8242	8979.2	708.08	9601.7	1618.5	9908.5	2606.2	1089.9	2751.5	992.22	0	1	1	1	1	1	1	1	1	1	1	0	0	0	0	0	0	0	0	0	0	0	0	0	0	0	0	0	0	0	0	0	0	0	0	0	0	0	0	0	0	0	0	0	0	0	0	0	0	0	0	0	0	0	0	0	0	0	0	0	0	0	0	0	0	0	0	0	0	0	0	0	0	0	0	0	0	0	2830400	0	2830400	0	0	27146	817	24691	82682	100031	100031			1	10090
SNFEEALAAHK	Unmodified	1215.5884	0.58840088	2205	P09103;E9Q8G8	P4hb	Protein disulfide-isomerase	yes	no	0	0	0	0	1		1		31.262	31.262	3	0.0011738	14023	Salomon_082520_TMT1_PV_SF12	95.094	53.053			208300	130900	0	127860	37868	109160	34878	4672.5	29461	4468.8	11597	193900	122130	9007.6	130370	35853	110010	35367	7547.3	29575	4372.9	11740	2	2	0	2	2	2	2	1	2	1	2	78657	71861	0	62786	19340	60208	16489	4672.5	14825	4468.8	7324.9	73210	67020	2205	64654	18246	60247	16823	7547.3	14889	4372.9	7298.2	1	1	0	1	1	1	1	1	1	1	1	0	0	0	0	0	0	0	0	0	0	0	0	0	0	0	0	0	0	0	0	0	0	0	0	0	0	0	0	0	0	0	0	0	129640	59038	0	65076	18528	48948	18389	0	14636	0	4271.9	120690	55111	6802.5	65721	17607	49759	18544	0	14686	0	4441.7	1	1	0	1	1	1	1	0	1	0	1	0	0	0	0	0	0	0	0	0	0	0	0	0	0	0	0	0	0	0	0	0	0	0	0	0	0	0	0	0	0	0	0	0	149020000	35778000	0	113240000	0	27147	2205	24692	82683;82684	100032;100033	100033			2	10090
SNFGYNIPLK	Unmodified	1151.5975	0.597509	2099	O70435;E0CX62	Psma3	Proteasome subunit alpha type-3	yes	no	0	0	0	0	4	4	3	3	41.753	41.753	2;3	0.00064755	18636	Salomon_082520_rerun_TMT1_control_SF05	132.78	79.307			865300	866960	4446.9	771190	230550	746430	228600	36242	209830	39892	61772	805640	808610	56030	793140	220670	745980	231400	57778	209030	38708	64173	14	14	4	14	14	14	14	10	14	8	14	195240	195600	2809.6	173450	44273	164000	49235	5869.1	50239	9743.5	15662	181790	182430	12124	178370	42545	164100	49713	9987.7	49838	9356.4	16179	4	4	1	4	4	4	4	3	4	3	4	182760	177970	1567.6	158820	53892	166150	51046	14248	48001	12764	12313	170180	165990	14018	163490	51646	165390	51832	22108	47700	12490	12983	4	4	2	4	4	4	4	4	4	3	4	242830	254190	0	227510	66652	216870	68279	0	57932	0	15321	226070	237090	14000	233830	63712	216720	68853	0	57877	0	16099	3	3	0	3	3	3	3	0	3	0	3	244460	239200	69.805	211410	65736	199410	60035	16124	53658	17385	18476	227600	223090	15888	217460	62766	199770	60997	25682	53618	16862	18912	3	3	1	3	3	3	3	3	3	2	3	203770000	40671000	38617000	67370000	57116000	27148	2099	24693	82685;82686;82687;82688;82689;82690;82691;82692;82693;82694;82695;82696;82697;82698	100034;100035;100036;100037;100038;100039;100040;100041;100042;100043;100044;100045;100046;100047	100036			14	10090
SNFKPSLLAQK	Unmodified	1231.6925	0.69247202	2823	P84091;Q3TWV4	Ap2m1	AP-2 complex subunit mu	yes	no	0	0	0	0			1		33.759	33.759	3	0.0052425	15910	Salomon_082520_TMT1_PV_SF03	80.737	38.736			47357	29779	708.97	27893	8242.4	26255	6162.1	0	7297.2	0	2391	44099	27780	4039.1	28564	7893.9	26258	6394.4	0	7199.9	0	2458.4	1	1	1	1	1	1	1	0	1	0	1	0	0	0	0	0	0	0	0	0	0	0	0	0	0	0	0	0	0	0	0	0	0	0	0	0	0	0	0	0	0	0	0	0	0	0	0	0	0	0	0	0	0	0	0	0	0	0	0	0	0	0	0	0	0	0	0	0	0	0	0	0	0	0	0	0	0	47357	29779	708.97	27893	8242.4	26255	6162.1	0	7297.2	0	2391	44099	27780	4039.1	28564	7893.9	26258	6394.4	0	7199.9	0	2458.4	1	1	1	1	1	1	1	0	1	0	1	0	0	0	0	0	0	0	0	0	0	0	0	0	0	0	0	0	0	0	0	0	0	0	0	0	0	0	0	0	0	0	0	0	0	0	0	0	0	27149	2823	24694	82699	100048	100048			1	10090
SNFLVLCYLHDVK	Unmodified	1606.8177	0.81774888	5217	Q9QUR6	Prep	Prolyl endopeptidase	yes	yes	0	0	0	0	1	3	2	2	53.709	53.709	2;3	7.32E-09	29532	Salomon_082520_TMT1_PV_SF04	151.07	101.08			1649300	1774600	684.2	1618200	469330	1558600	510090	88236	432460	117400	148870	1535500	1655300	93395	1660900	449610	1558400	512840	152360	433290	113370	152350	15	15	1	15	15	15	14	8	14	11	13	14824	12691	0	11890	3534.5	10892	3759	0	3397.6	796.19	453.59	13803	11839	0	12171	3394.6	10913	3790	0	3367.8	744.8	528.69	1	1	0	1	1	1	1	0	1	1	1	118470	121020	0	104440	31630	101690	32947	8290.1	31010	8271.3	8760.9	110290	112860	5172.3	107670	30223	101660	33263	12435	30843	8078.9	9102.2	5	5	0	5	5	5	4	2	4	3	3	589300	651160	0	554920	166500	547670	171270	1950.1	135370	23643	54406	548590	607240	26786	572800	158880	546110	172360	19027	136410	22103	54990	4	4	0	4	4	4	4	1	4	2	4	926740	989700	684.2	946910	267670	898330	302110	77995	262680	84694	85249	862830	923330	61436	968300	257120	899720	303430	120900	262670	82441	87729	5	5	1	5	5	5	5	5	5	5	5	1296400000	3454300	114850000	349930000	828170000	27150	5217	24695	82700;82701;82702;82703;82704;82705;82706;82707	100049;100050;100051;100052;100053;100054;100055;100056;100057;100058;100059;100060;100061;100062;100063	100061			15	10090
SNFPVQQK	Unmodified	946.48723	0.48723027	3404	Q64737	Gart	Trifunctional purine biosynthetic protein adenosine-3;Phosphoribosylamine--glycine ligase;Phosphoribosylformylglycinamidine cyclo-ligase;Phosphoribosylglycinamide formyltransferase	yes	yes	0	0	0	0	1		1		22.84	22.84	2	0.0025307	9274	Salomon_082520_TMT1_PV_SF08	122.18	60.069			39796	31988	0	30118	7070.7	26957	6652.7	0	8842.4	1843.7	3213.7	37047	29841	1050.2	30810	6712.1	27051	6837.7	0	8700.1	1724.7	3274.4	2	2	0	2	2	2	2	0	2	1	2	12750	11595	0	12375	2397.9	8999.1	2423.1	0	3434.7	0	1076.2	11871	10822	0	12519	2299.9	9173.7	2487.9	0	3366.2	0	1111.2	1	1	0	1	1	1	1	0	1	0	1	0	0	0	0	0	0	0	0	0	0	0	0	0	0	0	0	0	0	0	0	0	0	0	0	0	0	0	0	0	0	0	0	0	27047	20393	0	17742	4672.8	17958	4229.6	0	5407.8	1843.7	2137.6	25176	19019	1050.2	18290	4412.2	17878	4349.9	0	5333.9	1724.7	2163.3	1	1	0	1	1	1	1	0	1	1	1	0	0	0	0	0	0	0	0	0	0	0	0	0	0	0	0	0	0	0	0	0	0	0	0	0	0	0	0	0	0	0	0	0	17105000	6609700	0	10495000	0	27151	3404	24696	82708;82709	100064;100065	100065			2	10090
SNFSLAILNVGAPAAGMNAAVR	Oxidation (M)	2159.1157	0.11572182	2250	P12382	Pfkl	ATP-dependent 6-phosphofructokinase, liver type	yes	yes	0	1	0	0		1	1	1	52.14	52.14	3	0.0029183	23564	Salomon_082520_rerun_TMT1_control_SF03	70.897	44.75			41427	52599	369.06	44341	14178	46432	14213	3454.3	12663	4752.6	3985.7	38575	49050	2890.6	45850	13616	46208	14367	5345.4	12643	4588.2	4113.5	3	3	1	3	3	3	3	2	3	3	3	0	0	0	0	0	0	0	0	0	0	0	0	0	0	0	0	0	0	0	0	0	0	0	0	0	0	0	0	0	0	0	0	0	6486.9	6987.6	0	6048.3	2004.6	6793.4	2560	0	1905	1060.2	1053.3	6039.9	6516.6	0	6247.8	1936	6722.1	2547.4	0	1936.4	991.79	1042.5	1	1	0	1	1	1	1	0	1	1	1	11360	16379	0	13340	4633.8	14350	3503.7	329.51	3297.5	1647.6	1290.8	10577	15272	816.28	13838	4412.7	14242	3606.7	1082.1	3292.4	1554.8	1307.3	1	1	0	1	1	1	1	1	1	1	1	23580	29233	369.06	24953	7540.1	25289	8149.5	3124.8	7460.9	2044.8	1641.6	21958	27261	2074.3	25764	7267.5	25244	8213.2	4263.3	7413.8	2041.6	1763.7	1	1	1	1	1	1	1	1	1	1	1	46898000	0	6065100	12012000	28821000	27152	2250	24697	82710;82711;82712	100066;100067;100068	100066	562		3	10090
SNFSLAILNVGAPAAGMNAAVR	Unmodified	2143.1208	0.1208072	2250	P12382	Pfkl	ATP-dependent 6-phosphofructokinase, liver type	yes	yes	0	0	0	0			1	1	56.236	56.236	3	2.8664E-10	29898	Salomon_082520_rerun_TMT1_PV_SF03	119.37	87.77			20288	26263	0	22753	7207.8	20025	6342.8	149.33	1904.5	787.22	0	18890	24493	0	23419	6889.4	20122	6341.6	579.36	1868.8	742.56	0	2	2	0	2	2	2	2	1	1	1	0	0	0	0	0	0	0	0	0	0	0	0	0	0	0	0	0	0	0	0	0	0	0	0	0	0	0	0	0	0	0	0	0	0	0	0	0	0	0	0	0	0	0	0	0	0	0	0	0	0	0	0	0	0	0	0	0	0	0	0	0	0	0	0	0	0	0	7180.5	8588.7	0	8153.7	1961.8	8242.3	1877.7	149.33	1904.5	787.22	0	6685.8	8012.5	0	8350.2	1879	8209.4	1909.8	579.36	1868.8	742.56	0	1	1	0	1	1	1	1	1	1	1	0	13108	17675	0	14600	5246	11783	4465.1	0	0	0	0	12204	16481	0	15069	5010.5	11912	4431.8	0	0	0	0	1	1	0	1	1	1	1	0	0	0	0	77772000	0	0	10318000	67454000	27153	2250	24697	82713;82714	100069;100070	100069			2	10090
SNFTVDCSK	Unmodified	1056.4546	0.45460951	1113	Q8BTM8;B7FAV1;B7FAU9	Flna	Filamin-A	yes	no	0	0	0	0	1		1		24.859	24.859	2	0.00092493	10432	Salomon_082520_TMT1_PV_SF12	114.89	15.326			36487	29178	0	27905	7610	24206	7366.4	217.59	6642.5	791	1635.9	33965	27222	1625.2	28502	7226	24348	7462.4	705.22	6611.7	748.91	1681.2	2	2	0	2	2	2	2	1	2	1	1	12814	11130	0	10497	3162.2	9467.6	2478.9	217.59	1674.7	791	0	11928	10383	538.67	10738	2989.6	9500.6	2525.3	705.22	1679.5	748.91	0	1	1	0	1	1	1	1	1	1	1	0	0	0	0	0	0	0	0	0	0	0	0	0	0	0	0	0	0	0	0	0	0	0	0	0	0	0	0	0	0	0	0	0	0	23673	18048	0	17407	4447.8	14738	4887.5	0	4967.8	0	1635.9	22037	16839	1086.6	17764	4236.3	14848	4937.1	0	4932.2	0	1681.2	1	1	0	1	1	1	1	0	1	0	1	0	0	0	0	0	0	0	0	0	0	0	0	0	0	0	0	0	0	0	0	0	0	0	0	0	0	0	0	0	0	0	0	0	20116000	5793100	0	14323000	0	27154	1113	24698	82715;82716	100071;100072	100072			2	10090
SNGYEDHMAEDCRDDIGR	Acetyl (Protein N-term);Phospho (STY)	2260.8151	0.81507444	2791	P70372	Elavl1	ELAV-like protein 1	yes	yes	1	0	1	1			1		21.362	21.362	3	0.00027117	8435	Salomon_082520_TMT1_PV_SF02	76.574	49.983			2841.3	1374.6	0	1122.8	0	1076.6	0	466.79	0	0	0	2645.5	1281.7	0	1162.5	0	1085.9	0	491.4	0	0	0	1	1	0	1	0	1	0	1	0	0	0	0	0	0	0	0	0	0	0	0	0	0	0	0	0	0	0	0	0	0	0	0	0	0	0	0	0	0	0	0	0	0	0	0	0	0	0	0	0	0	0	0	0	0	0	0	0	0	0	0	0	0	0	0	0	0	0	0	0	0	0	0	0	0	0	0	0	2841.3	1374.6	0	1122.8	0	1076.6	0	466.79	0	0	0	2645.5	1281.7	0	1162.5	0	1085.9	0	491.4	0	0	0	1	1	0	1	0	1	0	1	0	0	0	0	0	0	0	0	0	0	0	0	0	0	0	0	0	0	0	0	0	0	0	0	0	0	0	0	0	0	0	0	0	0	0	0	9984400	0	0	9984400	0	27155	2791	24699	82717	100073	100073		4451	1	10090
SNIDALLGR	Unmodified	957.52434	0.52434406	938;937	Q64012;A2AU62;A2AU61	Raly	RNA-binding protein Raly	no	no	0	0	0	0	1	1	1	1	37.801	37.801	2	0.00013939	15952	Salomon_082520_rerun_TMT1_control_SF09	140.83	53.654			449240	319710	0	285750	88152	281080	83515	15710	77115	13344	24423	418200	298200	21472	293840	83711	280670	84757	21572	76861	13130	25192	4	4	0	4	4	4	4	2	4	2	4	62105	61026	0	54042	13945	53154	13826	0	13677	0	3827.4	57809	56918	2474.6	55612	13238	53010	14026	0	13571	0	3997	1	1	0	1	1	1	1	0	1	0	1	60196	66475	0	57488	18967	53180	17085	5742.1	16164	6832.7	5273.4	56041	61995	3418.5	59217	18075	53376	17400	8264.9	16098	6628.3	5424.2	1	1	0	1	1	1	1	1	1	1	1	203650	119320	0	113320	31497	99874	30119	0	27630	0	13017	189580	111320	10031	115830	29878	100330	30546	0	27699	0	13009	1	1	0	1	1	1	1	0	1	0	1	123290	72892	0	60895	23742	74876	22485	9967.9	19644	6510.9	2306.1	114760	67971	5548.7	63179	22521	73958	22785	13307	19494	6501.3	2761.3	1	1	0	1	1	1	1	1	1	1	1	177920000	29180000	27699000	80779000	40261000	27156	938;937	24700	82718;82719;82720;82721	100074;100075;100076;100077	100074			4	10090
SNIGTVYER	Phospho (STY)	1117.4805	0.48050371	318	Q80U28;A2AGR1;A2AGQ3;A2AGQ2;A0A0R4J1F4;A2AGQ8;A2AGQ7;A2AGQ9;A2AGR0;A2AGQ5;A2AGQ6;E9QN47;A2AGQ4	Madd	MAP kinase-activating death domain protein	yes	no	0	0	1	0				1	20.763	20.763	2	0.0017228	7874	Salomon_082520_rerun_TMT1_PV_SF05	103.88	66.151			10652	1735	0	1733.4	0	555.02	0	0	0	0	0	9917.4	1619	670.44	1750.9	0	625.63	0	0	0	0	0	1	1	0	1	0	1	0	0	0	0	0	0	0	0	0	0	0	0	0	0	0	0	0	0	0	0	0	0	0	0	0	0	0	0	0	0	0	0	0	0	0	0	0	0	0	0	0	0	0	0	0	0	0	0	0	0	0	0	0	0	0	0	0	0	0	0	0	0	0	0	0	0	0	0	0	0	0	0	0	0	0	0	0	0	0	0	0	0	0	0	0	0	0	0	0	0	0	0	0	0	0	0	0	0	0	0	0	0	0	0	10652	1735	0	1733.4	0	555.02	0	0	0	0	0	9917.4	1619	670.44	1750.9	0	625.63	0	0	0	0	0	1	1	0	1	0	1	0	0	0	0	0	3002000	0	0	0	3002000	27157	318	24701	82722	100078	100078		2254	1	10090
SNILTLMYQCMQDK	Unmodified	1743.7994	0.79939798	3721	Q8BFY9;Q3TKD0	Tnpo1	Transportin-1	yes	no	0	0	0	0			1	2	63.637	63.637	3	2.0085E-05	34503	Salomon_082520_rerun_TMT1_PV_SF04	130.01	86.414			72194	61245	0	54801	16383	46739	16199	4002.2	16555	4264.7	3476.5	67214	57124	3974.7	56241	15657	47152	16452	5866.8	16362	4154.3	3702.3	3	3	0	3	3	3	3	2	3	2	2	0	0	0	0	0	0	0	0	0	0	0	0	0	0	0	0	0	0	0	0	0	0	0	0	0	0	0	0	0	0	0	0	0	0	0	0	0	0	0	0	0	0	0	0	0	0	0	0	0	0	0	0	0	0	0	0	0	0	0	0	0	0	0	0	0	0	11830	8860	0	8569.1	2671.1	7274	2074.3	0	2690.2	0	610.48	11012	8266.2	535.79	8743.1	2525.6	7326.7	2154.3	0	2636.1	0	653.29	1	1	0	1	1	1	1	0	1	0	1	60364	52385	0	46232	13712	39465	14125	4002.2	13864	4264.7	2866.1	56202	48858	3438.9	47498	13131	39825	14298	5866.8	13726	4154.3	3049	2	2	0	2	2	2	2	2	2	2	1	25934000	0	0	2622300	23312000	27158	3721	24702	82723;82724;82725	100079;100080;100081	100080			3	10090
SNIPDLGIYLK	Phospho (STY)	1311.6476	0.64756904	1142	Q3TTA7;B9EKI5	Cblb	E3 ubiquitin-protein ligase CBL-B	yes	no	0	0	1	0		2	2	2	54.608	54.608	2;3	3.7185E-05	26230	Salomon_082520_rerun_TMT1_PV_SF11	134.98	79.551			3826900	108730	2567.9	96413	35449	100060	25247	8287.3	26364	7442.3	5274.8	3562800	101380	209840	99191	30598	99645	26069	11967	25957	7261.9	5577.1	11	7	1	9	8	11	8	4	6	2	2	0	0	0	0	0	0	0	0	0	0	0	0	0	0	0	0	0	0	0	0	0	0	0	0	0	0	0	0	0	0	0	0	0	52643	53231	0	47345	14887	46794	14401	4211	12960	4127.8	3552.9	49013	49648	3043	48707	14218	46748	14588	6194.3	12877	4034.9	3695.4	3	3	0	3	2	3	3	1	2	1	1	896340	0	0	7900	3906	11496	664.03	0	0	0	0	834480	0	49247	7464.6	3236.5	11232	714.57	0	0	0	0	4	0	0	2	2	4	1	0	0	0	0	2877900	55495	2567.9	41168	16656	41767	10182	4076.3	13404	3314.5	1721.9	2679300	51729	157550	43019	13144	41666	10766	5772.8	13080	3227.1	1881.7	4	4	1	4	4	4	4	3	4	1	1	443060000	0	16322000	96606000	330130000	27159	1142	24703	82726;82727;82728;82729;82730;82731	100082;100083;100084;100085;100086;100087;100088;100089;100090;100091;100092	100087		3025	11	10090
SNISSLDEQEGVK	Unmodified	1404.6733	0.67325272	4945	Q9D7X8	Ggct	Gamma-glutamylcyclotransferase	yes	yes	0	0	0	0		1			28.85	28.85	2	0.00087072	11605	Salomon_082520_rerun_TMT1_control_SF04	113.24	61.894			1175.6	888.3	0	550.93	640.51	1033.2	0	0	0	0	0	1094.6	827.62	0	593.08	598.05	999.57	0	0	0	0	0	1	1	0	1	1	1	0	0	0	0	0	0	0	0	0	0	0	0	0	0	0	0	0	0	0	0	0	0	0	0	0	0	0	0	0	0	0	0	0	0	0	0	0	0	1175.6	888.3	0	550.93	640.51	1033.2	0	0	0	0	0	1094.6	827.62	0	593.08	598.05	999.57	0	0	0	0	0	1	1	0	1	1	1	0	0	0	0	0	0	0	0	0	0	0	0	0	0	0	0	0	0	0	0	0	0	0	0	0	0	0	0	0	0	0	0	0	0	0	0	0	0	0	0	0	0	0	0	0	0	0	0	0	0	0	0	0	0	0	0	0	0	0	0	0	0	0	0	0	0	0	0	0	0	0	1901500	0	1901500	0	0	27160	4945	24704	82732	100093	100093			1	10090
SNIWLAAVTK	Unmodified	1101.6182	0.61824444	2823	P84091;Q3TWV4	Ap2m1	AP-2 complex subunit mu	yes	no	0	0	0	0	1	1	1	2	48.041	48.041	2;3	0.00069462	21947	Salomon_082520_TMT1_control_SF03	131.43	77.658			495840	305660	0	268320	84349	267750	69715	18189	68515	25075	19010	461570	285070	20646	276360	79674	267200	71443	30701	67998	24176	19762	5	5	0	5	5	5	5	4	5	3	4	14503	15120	0	13834	4054	11746	4669.5	0	3514.4	0	0	13503	14104	905.37	14172	3892.8	11831	4668.5	0	3501.1	0	0	1	1	0	1	1	1	1	0	1	0	0	25365	27050	0	23723	6026.3	22371	5750.9	839.03	7333.8	2634.9	3121.9	23618	25228	0	24417	5771.4	22390	5896.8	1993.5	7242.2	2499.4	3142	1	1	0	1	1	1	1	1	1	1	1	115900	60886	0	59908	17480	54778	11875	719.79	8503.3	0	3694.1	107880	56809	3280.8	61108	16298	54906	12234	3438.5	8627.5	0	3712.5	1	1	0	1	1	1	1	1	1	0	1	340060	202600	0	170850	56789	178860	47419	16630	49164	22440	12194	316570	188930	16460	176660	53711	178070	48643	25269	48627	21676	12908	2	2	0	2	2	2	2	2	2	2	2	351510000	10511000	8727800	110500000	221770000	27161	2823	24705	82733;82734;82735;82736;82737	100094;100095;100096;100097;100098	100097			5	10090
SNLAYDIVQLPTGLTGIK	Unmodified	1902.0462	0.046228496	3046	Q3U2G2;Q61316	Hspa4	Heat shock 70 kDa protein 4	yes	no	0	0	0	0		2	1	2	61.523	61.523	2;3	9.9389E-06	33259	Salomon_082520_rerun_TMT1_PV_SF04	107.63	77.494			135780	135100	0	122170	36671	114700	45224	9319.8	35901	5664.6	12202	126410	126020	8304.6	125430	35285	114950	45137	14010	36090	5626.3	12505	4	4	0	4	3	4	3	3	3	1	3	0	0	0	0	0	0	0	0	0	0	0	0	0	0	0	0	0	0	0	0	0	0	0	0	0	0	0	0	0	0	0	0	0	11028	10630	0	8650.6	3658.9	8368.4	3375.7	734.93	2967.8	0	676.1	10267	9911.7	604.74	8960.6	3487.8	8371	3426.3	1110.5	2955.8	0	723.16	1	1	0	1	1	1	1	1	1	0	1	15012	16564	0	15890	4080.4	13366	3039	0	3757.6	0	1588.3	13974	15453	698.49	16221	3860.7	13472	3159.2	0	3714.3	0	1599.3	1	1	0	1	1	1	1	0	1	0	1	109740	107910	0	97625	28932	92970	38810	8584.9	29176	5664.6	9937.8	102170	100650	7001.3	100250	27936	93103	38552	12900	29420	5626.3	10182	2	2	0	2	1	2	1	2	1	1	1	74853000	0	7598100	4873500	62381000	27162	3046	24706	82738;82739;82740;82741;82742	100099;100100;100101;100102;100103	100101			5	10090
SNLDTEVTTTK	Unmodified	1207.5932	0.59321148	2132	O88738;S4R1L5;S4R2P8	Birc6	Baculoviral IAP repeat-containing protein 6	yes	no	0	0	0	0		1			25.906	25.906	2	0.012122	9869	Salomon_082520_rerun_TMT1_control_SF06	87.001	48.915			1674.2	2003.7	0	2039.6	0	817.3	672.42	0	0	0	0	1558.8	1869.8	0	2060	0	889.64	626.09	0	0	0	0	1	1	0	1	0	1	1	0	0	0	0	0	0	0	0	0	0	0	0	0	0	0	0	0	0	0	0	0	0	0	0	0	0	0	0	0	0	0	0	0	0	0	0	0	1674.2	2003.7	0	2039.6	0	817.3	672.42	0	0	0	0	1558.8	1869.8	0	2060	0	889.64	626.09	0	0	0	0	1	1	0	1	0	1	1	0	0	0	0	0	0	0	0	0	0	0	0	0	0	0	0	0	0	0	0	0	0	0	0	0	0	0	0	0	0	0	0	0	0	0	0	0	0	0	0	0	0	0	0	0	0	0	0	0	0	0	0	0	0	0	0	0	0	0	0	0	0	0	0	0	0	0	0	0	0	1514000	0	1514000	0	0	27163	2132	24707	82743	100104	100104			1	10090
SNLEENYGK	Unmodified	1052.4775	0.47745344	1955	Q80SU7;L7N451	Gvin1	Interferon-induced very large GTPase 1	yes	no	0	0	0	0	1	1	1	2	23.147	23.147	2	0.00015209	8654	Salomon_082520_rerun_TMT1_control_SF06	140.16	87.439			26105	24259	0	21069	4902	23972	5768.4	1024.2	5428.5	0	0	24306	22625	0	21763	4680.5	23726	5751	1480.5	5344.8	0	0	5	5	0	5	4	5	4	2	4	0	0	5090.1	3701	0	2583.1	0	3370.9	1651.8	436.04	1136.6	0	0	4739.4	3449.2	0	2725.9	0	3319.5	1573.1	578.4	1138.5	0	0	1	1	0	1	0	1	1	1	1	0	0	2068.7	2567.9	0	2420.1	846.78	1511	0	0	0	0	0	1926.2	2395.6	0	2465.7	790.64	1561.4	0	0	0	0	0	1	1	0	1	1	1	0	0	0	0	0	9289.5	11427	0	8767.9	1983.5	10345	1392.4	0	2319.6	0	0	8649.4	10653	0	9156.1	1887	10209	1472	0	2236.9	0	0	1	1	0	1	1	1	1	0	1	0	0	9656.2	6563.4	0	7298.3	2071.7	8745.6	2724.2	588.15	1972.3	0	0	8990.9	6127.1	0	7415.2	2002.9	8636.9	2705.9	902.08	1969.4	0	0	2	2	0	2	2	2	2	1	2	0	0	31750000	5840400	5611700	8670400	11627000	27164	1955	24708	82744;82745;82746;82747;82748	100105;100106;100107;100108;100109	100105			5	10090
SNLELFK	Unmodified	849.45962	0.45961853	3451	Q6NV83;A0A087WRG2	U2surp	U2 snRNP-associated SURP motif-containing protein	yes	no	0	0	0	0		1	1	1	39.248	39.248	2	0.01619	16479	Salomon_082520_rerun_TMT1_control_SF06	109.21	39.216			57736	40040	261	33451	10875	34228	11246	1086.6	9664.9	910.39	3207.9	53759	37337	1471.5	34602	10452	34077	11339	1884.6	9672.5	851.63	3294.5	3	3	1	3	3	3	3	2	3	1	3	0	0	0	0	0	0	0	0	0	0	0	0	0	0	0	0	0	0	0	0	0	0	0	0	0	0	0	0	0	0	0	0	0	8278.9	8355.8	0	7978.8	2206.9	8185.4	2794.8	467.66	2339.5	0	1075.6	7708.5	7795.5	0	8169.4	2130.8	8152.5	2790	850.98	2355.1	0	1076.7	1	1	0	1	1	1	1	1	1	0	1	32184	21891	0	16137	5943.5	17045	6040.2	0	4268.7	910.39	1387.7	29967	20405	0	16883	5701.3	16925	6067	0	4318	851.63	1427.9	1	1	0	1	1	1	1	0	1	1	1	17272	9793	261	9334.3	2724.5	8998	2411.5	618.94	3056.7	0	744.62	16084	9136.2	1471.5	9549.9	2620.3	8999	2482.4	1033.6	2999.4	0	789.88	1	1	1	1	1	1	1	1	1	0	1	19319000	0	2562500	8398800	8357700	27165	3451	24709	82749;82750;82751	100110;100111;100112	100110			3	10090
SNLGSVVLQLK	Unmodified	1156.6816	0.68157298	2012	O35286;Q497W9;A0A0G2JG10	Dhx15	Pre-mRNA-splicing factor ATP-dependent RNA helicase DHX15	yes	no	0	0	0	0		2			47.63	47.63	2;3	0.0022341	21811	Salomon_082520_rerun_TMT1_control_SF04	86.911	38.628			79420	74784	2.2736	67725	25761	69116	21715	4492.3	23806	8757.7	5989.2	73948	69755	5107.9	69610	24599	68873	22303	7956.5	23495	8377.5	6255.1	2	2	1	2	2	2	2	2	2	2	1	0	0	0	0	0	0	0	0	0	0	0	0	0	0	0	0	0	0	0	0	0	0	0	0	0	0	0	0	0	0	0	0	0	79420	74784	2.2736	67725	25761	69116	21715	4492.3	23806	8757.7	5989.2	73948	69755	5107.9	69610	24599	68873	22303	7956.5	23495	8377.5	6255.1	2	2	1	2	2	2	2	2	2	2	1	0	0	0	0	0	0	0	0	0	0	0	0	0	0	0	0	0	0	0	0	0	0	0	0	0	0	0	0	0	0	0	0	0	0	0	0	0	0	0	0	0	0	0	0	0	0	0	0	0	0	0	0	0	0	0	0	0	0	0	0	0	0	0	0	0	0	12809000	0	12809000	0	0	27166	2012	24710	82752;82753	100113;100114	100114			2	10090
SNLNNIDFQMAAEEEKR	Unmodified	2007.932	0.93200337	2577	P54822;E9Q242;E9Q3T7;E9Q0A0;A0A0G2JFI8	Adsl	Adenylosuccinate lyase	yes	no	0	0	0	1		1			37.432	37.432	3	0.0039646	15692	Salomon_082520_rerun_TMT1_control_SF09	82.449	32.855			3127.7	3147	0	3750.4	1143.7	4852.3	767.44	0	894.35	0	0	2912.2	2938.8	0	3799.9	1087.2	4766.2	802.05	0	872.56	0	0	1	1	0	1	1	1	1	0	1	0	0	0	0	0	0	0	0	0	0	0	0	0	0	0	0	0	0	0	0	0	0	0	0	0	0	0	0	0	0	0	0	0	0	0	3127.7	3147	0	3750.4	1143.7	4852.3	767.44	0	894.35	0	0	2912.2	2938.8	0	3799.9	1087.2	4766.2	802.05	0	872.56	0	0	1	1	0	1	1	1	1	0	1	0	0	0	0	0	0	0	0	0	0	0	0	0	0	0	0	0	0	0	0	0	0	0	0	0	0	0	0	0	0	0	0	0	0	0	0	0	0	0	0	0	0	0	0	0	0	0	0	0	0	0	0	0	0	0	0	0	0	0	0	0	0	0	0	0	0	0	0	5068700	0	5068700	0	0	27167	2577	24711	82754	100115	100115			1	10090
SNLPTDAGATAVK	Unmodified	1243.6408	0.64083038	3416	Q69ZK0;I7HPV9	Prex1	Phosphatidylinositol 3,4,5-trisphosphate-dependent Rac exchanger 1 protein	yes	no	0	0	0	0	1	1	1		26.408	26.408	2;3	0.0045556	10295	Salomon_082520_rerun_TMT1_control_SF12	93.839	40.715			45143	42180	2015.9	43135	12053	41292	10917	486.15	12307	0	2623.7	42042	39362	4405.8	43910	11607	41262	11176	1567.6	12116	0	2830.8	3	3	1	3	2	3	2	1	2	0	2	18803	19173	2015.9	20129	6057.4	18128	4912.5	0	6125.3	0	1098.7	17522	17894	3259.1	20438	5901.4	18184	5080.3	0	6000	0	1215.4	1	1	1	1	1	1	1	0	1	0	1	1291	936.41	0	941.37	0	1122	0	0	0	0	0	1202.1	873.79	0	962.71	0	1106.7	0	0	0	0	0	1	1	0	1	0	1	0	0	0	0	0	25049	22071	0	22064	5995.3	22042	6004.9	486.15	6182.2	0	1525	23318	20594	1146.7	22509	5705.7	21972	6096	1567.6	6116.3	0	1615.3	1	1	0	1	1	1	1	1	1	0	1	0	0	0	0	0	0	0	0	0	0	0	0	0	0	0	0	0	0	0	0	0	0	0	0	0	0	0	0	0	0	0	0	0	8654100	2317400	1331900	5004700	0	27168	3416	24712	82755;82756;82757	100116;100117;100118	100116			3	10090
SNLQNCSK	Unmodified	949.42873	0.42872911	388;3765	A0A140LHY7;A0A140LIW6;Q9EQ28;Q8BH76	Pold3	DNA polymerase delta subunit 3	no	no	0	0	0	0			1		14.129	14.129	2	0.0082674	4379	Salomon_082520_TMT1_PV_SF12	105.52	64.018			3999.2	2749	0	2846.7	611.5	2436.8	1102	682.09	906.9	0	0	3723.6	2565.5	0	2891	598.67	2468.3	1086.2	761.64	898.98	0	0	1	1	0	1	1	1	1	1	1	0	0	0	0	0	0	0	0	0	0	0	0	0	0	0	0	0	0	0	0	0	0	0	0	0	0	0	0	0	0	0	0	0	0	0	0	0	0	0	0	0	0	0	0	0	0	0	0	0	0	0	0	0	0	0	0	0	0	0	0	0	0	0	0	0	0	0	0	3999.2	2749	0	2846.7	611.5	2436.8	1102	682.09	906.9	0	0	3723.6	2565.5	0	2891	598.67	2468.3	1086.2	761.64	898.98	0	0	1	1	0	1	1	1	1	1	1	0	0	0	0	0	0	0	0	0	0	0	0	0	0	0	0	0	0	0	0	0	0	0	0	0	0	0	0	0	0	0	0	0	0	0	0	0	0	0	0	27169	388;3765	24713	82758	100119	100119			1	10090
SNLQVSNEPGNR	Unmodified	1313.6324	0.63239096	480	Q6ZQ08;B7ZWL1;A0A1D5RMJ8	Cnot1	CCR4-NOT transcription complex subunit 1	yes	no	0	0	0	0	1	1	1	1	16	16	2	0.0011207	5439	Salomon_082520_TMT1_PV_SF04	114.86	61.106			2149.2	2192.9	0	1703.8	0	3374.6	0	0	0	0	0	2001.1	2094.8	0	1730	0	3334.7	0	0	0	0	0	2	3	0	2	0	3	0	0	0	0	0	0	0	0	0	0	1158.3	0	0	0	0	0	0	0	0	0	0	1158.3	0	0	0	0	0	0	0	0	0	0	1	0	0	0	0	0	0	713.63	0	0	0	0	0	0	0	0	0	0	713.63	0	0	0	0	0	0	0	0	0	0	1	0	0	0	0	0	0	0	0	0	849.69	783.63	0	1154.3	0	1374.4	0	0	0	0	0	791.15	732.59	0	1154.7	0	1355.7	0	0	0	0	0	1	1	0	1	0	1	0	0	0	0	0	1299.5	695.63	0	549.57	0	841.87	0	0	0	0	0	1209.9	648.55	0	575.34	0	820.7	0	0	0	0	0	1	1	0	1	0	1	0	0	0	0	0	9182600	2877000	1392700	2109400	2803500	27170	480	24714	82759;82760;82761;82762	100120;100121;100122;100123	100123			4	10090
SNLVDNTNQVEVLQR	Unmodified	1727.8802	0.8802258	3339;3946	Q61655;Q8R3C7;Q8BZY3	Ddx19a;Ddx19b	ATP-dependent RNA helicase DDX19A	no	no	0	0	0	0	2	2			33.088	33.088	2;3	1.9922E-19	14083	Salomon_082520_TMT1_control_SF07	173.36	124.53			69735	68980	392.9	61162	19590	58706	16191	2733.5	17657	5333.5	5224	64927	64337	4435.2	62911	18674	58596	16647	5471.9	17457	5101.8	5402.2	4	4	1	4	3	3	3	2	3	3	2	43609	39306	0	37531	12622	35184	9879.8	883.64	10262	3086.7	3481	40598	36670	2407.8	38378	11986	35113	10177	2695.4	10182	2923.8	3567.9	2	2	0	2	1	1	1	1	1	1	1	26126	29675	392.9	23632	6968.2	23522	6311.7	1849.8	7395.1	2246.8	1743	24329	27667	2027.4	24533	6688.7	23482	6470.1	2776.5	7275.3	2178	1834.3	2	2	1	2	2	2	2	1	2	2	1	0	0	0	0	0	0	0	0	0	0	0	0	0	0	0	0	0	0	0	0	0	0	0	0	0	0	0	0	0	0	0	0	0	0	0	0	0	0	0	0	0	0	0	0	0	0	0	0	0	0	0	0	0	0	0	0	0	0	0	0	0	0	0	0	0	0	31464000	17123000	14341000	0	0	27171	3339;3946	24715	82763;82764;82765;82766	100124;100125;100126;100127	100126			4	10090
SNLYTAVK	Unmodified	894.48108	0.48108226	3455	Q6NVF4	Helb	DNA helicase B	yes	yes	0	0	0	0	1	1	1		28.541	28.541	2	0.0087982	11238	Salomon_082520_rerun_TMT1_control_SF06	101.65	42.97			50298	52142	526.05	43391	11110	44631	11876	1592	9695	2376.2	1855.8	46828	48621	2054.7	44903	10639	44424	11939	3056.9	9680.3	2264.5	1952.9	3	3	1	3	3	3	3	2	3	1	2	14495	16882	0	13745	3832.7	15005	3434.7	0	2581.9	0	0	13496	15741	0	14263	3665	14871	3478.4	0	2572.3	0	0	1	1	0	1	1	1	1	0	1	0	0	10987	10275	526.05	9740	2599.3	10710	3549.3	580.74	2423.9	0	1207.7	10234	9585.9	1283.7	9988.7	2548.1	10624	3515.7	1084.3	2472	0	1202.6	1	1	1	1	1	1	1	1	1	0	1	24816	24985	0	19906	4678	18916	4892.1	1011.3	4689.3	2376.2	648.11	23098	23294	771.01	20651	4425.6	18929	4944.8	1972.6	4636	2264.5	750.31	1	1	0	1	1	1	1	1	1	1	1	0	0	0	0	0	0	0	0	0	0	0	0	0	0	0	0	0	0	0	0	0	0	0	0	0	0	0	0	0	0	0	0	0	11658000	7078700	4578900	0	0	27172	3455	24716	82767;82768;82769	100128;100129;100130	100128			3	10090
SNLYTAVK	Phospho (STY)	974.44741	0.44741267	3455	Q6NVF4	Helb	DNA helicase B	yes	yes	0	0	1	0	1	1			28.683	28.683	2	0.013287	11972	Salomon_082520_TMT1_control_SF08	89.029	38.151			16526	14735	62.219	14600	3323.9	14365	3871	560.81	4832.5	0	878.05	15388	13749	716.09	14900	3204.6	14338	3927.7	829.32	4733.8	0	892.12	2	2	1	2	2	2	2	1	2	0	1	9108.3	9577.1	62.219	7230.2	2179.5	8336.8	1731.8	0	2334.9	0	878.05	8481.2	8927.7	716.09	7558.3	2082.3	8237.4	1798.7	0	2297.3	0	892.12	1	1	1	1	1	1	1	0	1	0	1	7417.8	5158	0	7369.8	1144.4	6028	2139.2	560.81	2497.6	0	0	6906.7	4821.3	0	7342.1	1122.3	6100.8	2128.9	829.32	2436.5	0	0	1	1	0	1	1	1	1	1	1	0	0	0	0	0	0	0	0	0	0	0	0	0	0	0	0	0	0	0	0	0	0	0	0	0	0	0	0	0	0	0	0	0	0	0	0	0	0	0	0	0	0	0	0	0	0	0	0	0	0	0	0	0	0	0	0	0	0	0	0	0	0	0	0	0	0	0	0	5580100	2504100	3076000	0	0	27173	3455	24716	82770;82771	100131;100132	100132		5093	2	10090
SNNLDQYEWYCR	Phospho (STY)	1726.6447	0.64468528	2347	P24604;Q3U436	Tec	Tyrosine-protein kinase Tec;Non-specific protein-tyrosine kinase	yes	no	0	0	1	0			1	1	37.712	37.712	2	1.6452E-06	17535	Salomon_082520_TMT1_PV_SF02	147.62	131.63			19019	0	0	0	0	0	0	0	0	0	0	17705	0	827.15	0	0	0	0	0	0	0	0	1	0	0	0	0	0	0	0	0	0	0	0	0	0	0	0	0	0	0	0	0	0	0	0	0	0	0	0	0	0	0	0	0	0	0	0	0	0	0	0	0	0	0	0	0	0	0	0	0	0	0	0	0	0	0	0	0	0	0	0	0	0	0	0	0	0	0	0	0	0	0	0	0	0	0	0	0	0	0	0	0	0	0	0	0	0	0	0	0	0	0	0	0	0	0	0	0	0	0	0	0	0	0	0	0	0	0	0	0	0	19019	0	0	0	0	0	0	0	0	0	0	17705	0	827.15	0	0	0	0	0	0	0	0	1	0	0	0	0	0	0	0	0	0	0	9441900	0	0	5265600	4176300	27174	2347	24717	82772;82773	100133;100134	100134		4067	2	10090
SNNVEMDWVLK	Unmodified	1333.6336	0.63363651	2039	O35737;Q8C2Q7	Hnrnph1	Heterogeneous nuclear ribonucleoprotein H;Heterogeneous nuclear ribonucleoprotein H, N-terminally processed	yes	no	0	0	0	0			1		47.374	47.374	3	0.0072117	23129	Salomon_082520_TMT1_PV_SF11	74.46	8.6185			29845	12778	0	13622	3175.1	12283	1927.3	1738.6	3100	1305	0	27786	11926	1791.7	13817	2993	12359	2056.5	2286.8	2992.4	1292.4	0	1	1	0	1	1	1	1	1	1	1	0	0	0	0	0	0	0	0	0	0	0	0	0	0	0	0	0	0	0	0	0	0	0	0	0	0	0	0	0	0	0	0	0	0	0	0	0	0	0	0	0	0	0	0	0	0	0	0	0	0	0	0	0	0	0	0	0	0	0	0	0	0	0	0	0	0	0	29845	12778	0	13622	3175.1	12283	1927.3	1738.6	3100	1305	0	27786	11926	1791.7	13817	2993	12359	2056.5	2286.8	2992.4	1292.4	0	1	1	0	1	1	1	1	1	1	1	0	0	0	0	0	0	0	0	0	0	0	0	0	0	0	0	0	0	0	0	0	0	0	0	0	0	0	0	0	0	0	0	0	0	6931800	0	0	6931800	0	27175	2039	24718	82774	100135	100135			1	10090
SNNVNEFPVLK	Unmodified	1259.651	0.65100113	5095	Q9ERK4;E9Q1T9;F6ZEW4	Cse1l	Exportin-2	yes	no	0	0	0	0	1	1			37.827	37.827	2	0.00070351	15944	Salomon_082520_rerun_TMT1_control_SF09	125.72	75.017			12212	12842	0	8587.5	3370.6	9745.3	1683.3	311.93	2358.1	852.15	0	11371	11967	0	9078.5	3189.5	9644.4	1744.7	656.94	2285.7	810	0	2	2	0	2	2	2	1	1	2	1	0	3717.8	4176.6	0	2406.9	994.05	3020.8	0	0	644.18	0	0	3461.6	3890.6	0	2589.6	928.15	2971.7	0	0	604.3	0	0	1	1	0	1	1	1	0	0	1	0	0	8494.7	8665.7	0	6180.6	2376.5	6724.4	1683.3	311.93	1713.9	852.15	0	7909.4	8076.7	0	6488.9	2261.3	6672.8	1744.7	656.94	1681.4	810	0	1	1	0	1	1	1	1	1	1	1	0	0	0	0	0	0	0	0	0	0	0	0	0	0	0	0	0	0	0	0	0	0	0	0	0	0	0	0	0	0	0	0	0	0	0	0	0	0	0	0	0	0	0	0	0	0	0	0	0	0	0	0	0	0	0	0	0	0	0	0	0	0	0	0	0	0	0	8095300	3444000	4651300	0	0	27176	5095	24719	82775;82776	100136;100137	100136			2	10090
SNPDQPAVILLLR	Unmodified	1434.8195	0.81946344	1746	F8VPK0	Ttc37		yes	yes	0	0	0	0		1	1		48.938	48.938	2	0.0015967	23792	Salomon_082520_TMT1_PV_SF07	107.06	65.054			1387.5	0	0	696.2	0	0	0	0	0	0	0	1345.5	0	0	650.65	0	0	0	0	0	0	0	2	0	0	1	0	0	0	0	0	0	0	0	0	0	0	0	0	0	0	0	0	0	0	0	0	0	0	0	0	0	0	0	0	0	0	0	0	0	0	0	0	0	0	0	608.48	0	0	696.2	0	0	0	0	0	0	0	566.55	0	0	650.65	0	0	0	0	0	0	0	1	0	0	1	0	0	0	0	0	0	0	778.98	0	0	0	0	0	0	0	0	0	0	778.98	0	0	0	0	0	0	0	0	0	0	1	0	0	0	0	0	0	0	0	0	0	0	0	0	0	0	0	0	0	0	0	0	0	0	0	0	0	0	0	0	0	0	0	0	0	0	0	0	0	0	0	0	0	0	2409300	0	825650	1583700	0	27177	1746	24720	82777;82778	100138;100139	100139			2	10090
SNPEGAEDR	Unmodified	973.4101	0.41010216	3090	Q3UI43	Babam1	BRISC and BRCA1-A complex member 1	yes	yes	0	0	0	0	1	1	1		9.7306	9.7306	2	0.00072954	2023	Salomon_082520_TMT1_control_SF10	118.71	63.181			8634.9	8991	0	7725.8	1500.8	6122	0	0	1514.8	0	727.2	8039.9	8384.9	0	7947	1401.3	6198	0	0	1446.8	0	703.06	3	3	0	3	1	3	0	0	2	0	1	4345.7	5829.8	0	5171.7	1500.8	2987.8	0	0	777.34	0	727.2	4046.3	5437.4	0	5289.8	1401.3	3111.3	0	0	755.02	0	703.06	1	1	0	1	1	1	0	0	1	0	1	1716.4	1585	0	1166.1	0	1680.1	0	0	0	0	0	1598.1	1477.4	0	1226.9	0	1642.1	0	0	0	0	0	1	1	0	1	0	1	0	0	0	0	0	2572.8	1576.2	0	1388	0	1454.1	0	0	737.42	0	0	2395.5	1470.1	0	1430.2	0	1444.6	0	0	691.77	0	0	1	1	0	1	0	1	0	0	1	0	0	0	0	0	0	0	0	0	0	0	0	0	0	0	0	0	0	0	0	0	0	0	0	0	0	0	0	0	0	0	0	0	0	0	8377800	2816500	1635500	3925800	0	27178	3090	24721	82779;82780;82781	100140;100141;100142	100141			3	10090
SNPENNVGLITLANDCEVLTTLTPDTGR	Unmodified	3013.4662	0.46624341	2009	O35226	Psmd4	26S proteasome non-ATPase regulatory subunit 4	yes	yes	0	0	0	0				1	59.836	59.836	3	1.1184E-30	28820	Salomon_082520_rerun_TMT1_PV_SF11	151.31	116.15			949.82	545.75	0	0	0	890.37	0	0	0	0	0	884.38	507.2	0	0	0	832.12	0	0	0	0	0	1	1	0	0	0	1	0	0	0	0	0	0	0	0	0	0	0	0	0	0	0	0	0	0	0	0	0	0	0	0	0	0	0	0	0	0	0	0	0	0	0	0	0	0	0	0	0	0	0	0	0	0	0	0	0	0	0	0	0	0	0	0	0	0	0	0	0	0	0	0	0	0	0	0	0	0	0	0	0	0	0	0	0	0	0	0	0	0	0	0	0	0	0	0	0	0	0	0	0	0	0	0	0	0	0	0	0	0	0	0	949.82	545.75	0	0	0	890.37	0	0	0	0	0	884.38	507.2	0	0	0	832.12	0	0	0	0	0	1	1	0	0	0	1	0	0	0	0	0	2574400	0	0	0	2574400	27179	2009	24722	82782	100143	100143			1	10090
SNPETDDYR	Unmodified	1095.4469	0.4468816	3868	Q8BRF7;A0A1W2P6R7	Scfd1	Sec1 family domain-containing protein 1	yes	no	0	0	0	0	1	1	1		13.373	13.373	2	5.6615E-05	4191	Salomon_082520_TMT1_PV_SF10	148.69	127.74			22235	16671	0	15947	5888.2	14934	4862	0	6570.8	748.57	491.55	20701	15554	569.57	16304	5604.1	14940	5038.3	0	6394.2	700.25	529.98	3	3	0	3	3	3	3	0	3	1	1	4280.5	3609	0	2639.6	1420.5	3606.6	1463.3	0	1348.9	0	0	3985.6	3364	0	2775.8	1363.1	3533.5	1478.5	0	1329.4	0	0	1	1	0	1	1	1	1	0	1	0	0	6721.5	5591.3	0	5235.3	1513.2	5223.5	1575.5	0	2927.9	0	0	6258.4	5215.9	0	5365.9	1452.5	5204.7	1636.7	0	2815.6	0	0	1	1	0	1	1	1	1	0	1	0	0	11233	7471.1	0	8071.9	2954.5	6103.7	1823.2	0	2294	748.57	491.55	10457	6973.6	569.57	8162.8	2788.5	6202.3	1923.1	0	2249.2	700.25	529.98	1	1	0	1	1	1	1	0	1	1	1	0	0	0	0	0	0	0	0	0	0	0	0	0	0	0	0	0	0	0	0	0	0	0	0	0	0	0	0	0	0	0	0	0	11574000	3733200	3094700	4746400	0	27180	3868	24723	82783;82784;82785	100144;100145;100146	100146			3	10090
SNPGDFTLSVR	Unmodified	1191.5884	0.58840088	2418	P35235	Ptpn11	Tyrosine-protein phosphatase non-receptor type 11	yes	yes	0	0	0	0	1		1		33.004	33.004	2	0.00052123	14332	Salomon_082520_TMT1_control_SF11	128.81	81.624			7096.1	7198.4	0	6233.1	0	5064	1251.1	0	1809.3	630.75	0	6607.2	6713.2	0	6409.5	0	5117.2	1183.6	0	1752	590.03	0	2	2	0	2	0	2	1	0	2	1	0	3038.8	2882.9	0	3166	0	2616.6	0	0	1205.2	630.75	0	2829.4	2691.1	0	3201.6	0	2640.7	0	0	1130.6	590.03	0	1	1	0	1	0	1	0	0	1	1	0	0	0	0	0	0	0	0	0	0	0	0	0	0	0	0	0	0	0	0	0	0	0	0	0	0	0	0	0	0	0	0	0	0	4057.3	4315.5	0	3067.1	0	2447.4	1251.1	0	604.04	0	0	3777.7	4022.1	0	3207.8	0	2476.5	1183.6	0	621.4	0	0	1	1	0	1	0	1	1	0	1	0	0	0	0	0	0	0	0	0	0	0	0	0	0	0	0	0	0	0	0	0	0	0	0	0	0	0	0	0	0	0	0	0	0	0	6391300	2227900	0	4163400	0	27181	2418	24724	82786;82787	100147;100148	100147			2	10090
SNPLYDTVTK	Phospho (STY)	1216.5377	0.53768424	5104	Q9ES57	Cd200r1	Cell surface glycoprotein CD200 receptor 1	yes	yes	0	0	1	0			2	2	35.833	35.833	2;3	6.303E-12	17425	Salomon_082520_TMT1_PV_SF05	184.36	112.04			2391100	10616	6069.8	7155.7	1050.7	6748.5	2023.6	0	0	0	0	2226200	9893.3	148850	7538.4	1399.6	6709.7	1939.1	0	0	0	0	4	2	1	2	1	1	1	0	0	0	0	0	0	0	0	0	0	0	0	0	0	0	0	0	0	0	0	0	0	0	0	0	0	0	0	0	0	0	0	0	0	0	0	0	0	0	0	0	0	0	0	0	0	0	0	0	0	0	0	0	0	0	0	0	0	0	0	0	0	0	0	0	0	0	0	0	0	1250100	0	0	0	0	0	0	0	0	0	0	1163800	0	67893	0	0	0	0	0	0	0	0	2	0	0	0	0	0	0	0	0	0	0	1141000	10616	6069.8	7155.7	1050.7	6748.5	2023.6	0	0	0	0	1062400	9893.3	80958	7538.4	1399.6	6709.7	1939.1	0	0	0	0	2	2	1	2	1	1	1	0	0	0	0	250130000	0	0	122260000	127870000	27182	5104	24725	82788;82789;82790;82791	100149;100150;100151;100152	100151		6356	4	10090
SNPVHEIQSLDEVTNLDR	Unmodified	2065.0076	0.0076111585	4888	Q9D1Q6	Erp44	Endoplasmic reticulum resident protein 44	yes	yes	0	0	0	0		1			43.024	43.024	3	7.5052E-05	19259	Salomon_082520_rerun_TMT1_control_SF04	98.165	59.976			8533.7	11153	0	9334.2	3011.6	10597	2004.4	1422.8	2457.6	0	1305.2	7945.8	10400	0	9669.8	2862.3	10511	2099.9	1867	2439.5	0	1294.7	1	1	0	1	1	1	1	1	1	0	1	0	0	0	0	0	0	0	0	0	0	0	0	0	0	0	0	0	0	0	0	0	0	0	0	0	0	0	0	0	0	0	0	0	8533.7	11153	0	9334.2	3011.6	10597	2004.4	1422.8	2457.6	0	1305.2	7945.8	10400	0	9669.8	2862.3	10511	2099.9	1867	2439.5	0	1294.7	1	1	0	1	1	1	1	1	1	0	1	0	0	0	0	0	0	0	0	0	0	0	0	0	0	0	0	0	0	0	0	0	0	0	0	0	0	0	0	0	0	0	0	0	0	0	0	0	0	0	0	0	0	0	0	0	0	0	0	0	0	0	0	0	0	0	0	0	0	0	0	0	0	0	0	0	0	4065500	0	4065500	0	0	27183	4888	24726	82792	100153	100153			1	10090
SNPYYIVK	Unmodified	982.51238	0.51238239	4757	Q9CW03	Smc3	Structural maintenance of chromosomes protein 3	yes	yes	0	0	0	0	1	1		1	32.914	32.914	2	0.0024739	13935	Salomon_082520_TMT1_control_SF06	122.52	65.235			66281	53338	0	42657	14252	48589	17628	1228	12837	0	4484.4	61711	49730	1606.9	44360	13729	48069	17556	1938.5	12973	0	4584.5	3	3	0	3	3	3	3	1	3	0	3	26613	23497	0	21599	7803.4	23503	8021.2	0	6427.1	0	1677.5	24777	21918	1606.9	22197	7465.9	23298	8075.5	0	6439.8	0	1765.3	1	1	0	1	1	1	1	0	1	0	1	10655	13076	0	7944.3	2337.9	9457.8	3161.8	0	2928.5	0	1051.1	9920.6	12182	0	8489.6	2262.4	9329	3156.9	0	2922.8	0	1072.1	1	1	0	1	1	1	1	0	1	0	1	0	0	0	0	0	0	0	0	0	0	0	0	0	0	0	0	0	0	0	0	0	0	0	0	0	0	0	0	0	0	0	0	0	29013	16765	0	13114	4111.1	15628	6445.3	1228	3481.8	0	1755.8	27014	15630	0	13674	4000.6	15442	6324	1938.5	3610.6	0	1747.2	1	1	0	1	1	1	1	1	1	0	1	57295000	19958000	8000600	0	29337000	27184	4757	24727	82793;82794;82795	100154;100155;100156	100156			3	10090
SNQESDCMFK	Unmodified	1244.4802	0.48017233	4062	Q8CHP8	Pgp	Phosphoglycolate phosphatase	yes	yes	0	0	0	0		1	2		26.164	26.164	2;3	0.0010891	11196	Salomon_082520_TMT1_PV_SF06	98.156	36.477			14638	8457.9	674.09	7940.3	2255.4	7613	892.32	0	2024.1	847.61	0	13634	7890.2	1001.2	8132.1	2128.3	7604.7	964.09	0	1937.8	792.9	0	3	3	1	3	2	3	1	0	1	1	0	0	0	0	0	0	0	0	0	0	0	0	0	0	0	0	0	0	0	0	0	0	0	0	0	0	0	0	0	0	0	0	0	0	2454.8	1409.5	0	1275	905.2	1882.7	0	0	0	0	0	2285.7	1314.7	0	1319.3	845.19	1838.2	0	0	0	0	0	1	1	0	1	1	1	0	0	0	0	0	12183	7048.4	674.09	6665.3	1350.2	5730.3	892.32	0	2024.1	847.61	0	11348	6575.5	1001.2	6812.8	1283.1	5766.6	964.09	0	1937.8	792.9	0	2	2	1	2	1	2	1	0	1	1	0	0	0	0	0	0	0	0	0	0	0	0	0	0	0	0	0	0	0	0	0	0	0	0	0	0	0	0	0	0	0	0	0	0	10730000	0	2408100	8322200	0	27185	4062	24728	82796;82797;82798	100157;100158;100159	100158			3	10090
SNQQLENDLNLMDIK	Unmodified	1773.8567	0.85671317	5175	Q9JKF1	Iqgap1	Ras GTPase-activating-like protein IQGAP1	yes	yes	0	0	0	0		1		1	51.573	51.573	3	3.8706E-07	24484	Salomon_082520_rerun_TMT1_PV_SF09	137.19	50.725			51712	41807	0	37555	12404	36116	8692.9	2656	6736	2979.4	3086.8	48144	38995	3024	38591	11763	36129	8951	4312.7	6808.9	2896.5	3090.7	2	2	0	2	1	2	1	1	1	1	1	0	0	0	0	0	0	0	0	0	0	0	0	0	0	0	0	0	0	0	0	0	0	0	0	0	0	0	0	0	0	0	0	0	2096.7	2040.5	0	1507.1	0	1704.7	0	0	0	0	0	1952.2	1902	0	1578.1	0	1686.1	0	0	0	0	0	1	1	0	1	0	1	0	0	0	0	0	0	0	0	0	0	0	0	0	0	0	0	0	0	0	0	0	0	0	0	0	0	0	0	0	0	0	0	0	0	0	0	0	0	49615	39767	0	36048	12404	34411	8692.9	2656	6736	2979.4	3086.8	46192	37093	3024	37013	11763	34443	8951	4312.7	6808.9	2896.5	3090.7	1	1	0	1	1	1	1	1	1	1	1	37102000	0	1224100	0	35878000	27186	5175	24729	82799;82800	100160;100161	100161			2	10090
SNQQLENDLNLMDIK	Oxidation (M)	1789.8516	0.85162779	5175	Q9JKF1	Iqgap1	Ras GTPase-activating-like protein IQGAP1	yes	yes	0	1	0	0			1	1	43.644	43.644	3	0.0017621	20225	Salomon_082520_rerun_TMT1_PV_SF09	85.493	41.732			47330	40948	410.14	40986	10786	37110	11049	2911.7	9788.6	2122.4	3282.3	44070	38209	3552.1	41752	10358	37276	11155	4219.3	9782.6	2105.3	3367.7	2	2	1	2	2	2	2	1	2	1	2	0	0	0	0	0	0	0	0	0	0	0	0	0	0	0	0	0	0	0	0	0	0	0	0	0	0	0	0	0	0	0	0	0	0	0	0	0	0	0	0	0	0	0	0	0	0	0	0	0	0	0	0	0	0	0	0	0	0	0	0	0	0	0	0	0	0	10775	7858.8	410.14	8413.1	2730.2	8785.1	2032.5	0	2128	0	1205.1	10035	7335.1	1162.9	8549.2	2625.2	8729.3	2101.1	0	2127.9	0	1191.1	1	1	1	1	1	1	1	0	1	0	1	36556	33089	0	32573	8056	28325	9016.6	2911.7	7660.7	2122.4	2077.2	34035	30874	2389.3	33202	7732.8	28546	9053.7	4219.3	7654.6	2105.3	2176.6	1	1	0	1	1	1	1	1	1	1	1	18371000	0	0	7861200	10509000	27187	5175	24729	82801;82802	100162;100163	100162	1576		2	10090
SNQQLVDIIEK	Unmodified	1285.6878	0.68778057	2658	P61290;A2A4J1;A2A4J3	Psme3	Proteasome activator complex subunit 3	yes	no	0	0	0	0	2	2	2	2	42.751	42.751	2;3	4.6737E-14	18368	Salomon_082520_rerun_TMT1_control_SF12	177.93	94.058			870380	740100	803.49	667980	194620	627430	168080	47833	181860	63379	48108	810250	690320	39940	685930	184620	628660	172310	76443	179660	61182	50503	10	10	1	10	9	10	10	7	10	6	9	166670	170230	0	150940	48064	136900	36350	13125	39066	15743	14082	155150	158770	6692.4	155140	45463	137550	37568	19670	38738	15223	14357	2	2	0	2	2	2	2	2	2	1	2	98483	100960	803.49	84056	26448	83717	25098	9396.8	24464	7369.7	7518.6	91703	94139	6962.7	86940	25349	83636	25509	13018	24314	7248.8	7732.4	3	3	1	3	2	3	3	2	3	2	2	346790	268440	0	244160	63389	232660	53084	7102.2	68100	23236	11884	322780	250390	10406	250630	59587	232660	54849	17407	66628	22029	13204	3	3	0	3	3	3	3	1	3	1	3	258430	200470	0	188820	56719	174160	53552	18208	50227	17030	14624	240620	187020	15879	193230	54226	174820	54383	26348	49980	16681	15210	2	2	0	2	2	2	2	2	2	2	2	194500000	38751000	26579000	78380000	50787000	27188	2658	24730	82803;82804;82805;82806;82807;82808;82809;82810	100164;100165;100166;100167;100168;100169;100170;100171;100172;100173	100166			10	10090
SNQQNLGTIK	Unmodified	1101.5778	0.57783619	2194	P07742	Rrm1	Ribonucleoside-diphosphate reductase large subunit	yes	yes	0	0	0	0	1				21.749	21.749	2	0.0037756	8402	Salomon_082520_TMT1_control_SF11	103.22	30.006			5045	5192.7	0	4217.2	2122.3	4293.6	802.62	0	2160.7	0	545.77	4697.4	4841.6	0	4372.3	2001.8	4272.8	925.17	0	2081.4	0	576.47	1	1	0	1	1	1	1	0	1	0	1	5045	5192.7	0	4217.2	2122.3	4293.6	802.62	0	2160.7	0	545.77	4697.4	4841.6	0	4372.3	2001.8	4272.8	925.17	0	2081.4	0	576.47	1	1	0	1	1	1	1	0	1	0	1	0	0	0	0	0	0	0	0	0	0	0	0	0	0	0	0	0	0	0	0	0	0	0	0	0	0	0	0	0	0	0	0	0	0	0	0	0	0	0	0	0	0	0	0	0	0	0	0	0	0	0	0	0	0	0	0	0	0	0	0	0	0	0	0	0	0	0	0	0	0	0	0	0	0	0	0	0	0	0	0	0	0	0	0	0	0	0	0	0	0	0	0	0	0	0	0	0	0	0	7944300	7944300	0	0	0	27189	2194	24731	82811	100174	100174			1	10090
SNSAWQIYLQR	2 Phospho (STY)	1524.6164	0.61635906	1723	F7AMS7;Q5SXG1;Q5SXG3;G3X9G2	Mink1		yes	no	0	0	2	0			1	1	46.16	46.16	2	0.0020278	24630	Salomon_082520_TMT1_PV_SF03	120.6	79.173			87387	0	0	0	0	0	0	0	0	0	0	81906	0	3583	0	0	0	0	0	0	0	0	2	0	0	0	0	0	0	0	0	0	0	0	0	0	0	0	0	0	0	0	0	0	0	0	0	0	0	0	0	0	0	0	0	0	0	0	0	0	0	0	0	0	0	0	0	0	0	0	0	0	0	0	0	0	0	0	0	0	0	0	0	0	0	0	0	0	0	0	0	0	0	0	0	0	0	0	0	8050.9	0	0	0	0	0	0	0	0	0	0	8050.9	0	0	0	0	0	0	0	0	0	0	1	0	0	0	0	0	0	0	0	0	0	79336	0	0	0	0	0	0	0	0	0	0	73855	0	3583	0	0	0	0	0	0	0	0	1	0	0	0	0	0	0	0	0	0	0	21820000	0	0	10290000	11530000	27190	1723	24733	82812;82813	100175;100176	100176		467;3496	2	10090
SNSLISIK	Unmodified	860.49673	0.49673232	3472	Q6P4T2	Snrnp200	U5 small nuclear ribonucleoprotein 200 kDa helicase	yes	yes	0	0	0	0		1			33.687	33.687	2	0.02536	14165	Salomon_082520_rerun_TMT1_control_SF05	88.496	25.78			14258	13280	0	12571	3451.4	13221	3806.6	975.34	3590.2	730.84	974.24	13276	12389	0	12884	3318.3	13154	3836	1602.4	3569.1	723.85	1020.8	1	1	0	1	1	1	1	1	1	1	1	0	0	0	0	0	0	0	0	0	0	0	0	0	0	0	0	0	0	0	0	0	0	0	0	0	0	0	0	0	0	0	0	0	14258	13280	0	12571	3451.4	13221	3806.6	975.34	3590.2	730.84	974.24	13276	12389	0	12884	3318.3	13154	3836	1602.4	3569.1	723.85	1020.8	1	1	0	1	1	1	1	1	1	1	1	0	0	0	0	0	0	0	0	0	0	0	0	0	0	0	0	0	0	0	0	0	0	0	0	0	0	0	0	0	0	0	0	0	0	0	0	0	0	0	0	0	0	0	0	0	0	0	0	0	0	0	0	0	0	0	0	0	0	0	0	0	0	0	0	0	0	6390200	0	6390200	0	0	27191	3472	24734	82814	100177	100177			1	10090
SNSSDAPGEESSSETEK	2 Phospho (STY)	1899.6296	0.62962168	5139	Q9JIK5	Ddx21	Nucleolar RNA helicase 2	yes	yes	0	0	2	0				1	22.169	22.169	3	0.005906	8515	Salomon_082520_rerun_TMT1_PV_SF07	91.565	63.268			24021	15690	0	14962	3951.4	13371	3407.8	1401.6	2706.4	1557.2	1267.1	22364	14638	1395.2	15292	3754.6	13451	3463.3	2033.8	2733	1514.4	1266.9	1	1	0	1	1	1	1	1	1	1	1	0	0	0	0	0	0	0	0	0	0	0	0	0	0	0	0	0	0	0	0	0	0	0	0	0	0	0	0	0	0	0	0	0	0	0	0	0	0	0	0	0	0	0	0	0	0	0	0	0	0	0	0	0	0	0	0	0	0	0	0	0	0	0	0	0	0	0	0	0	0	0	0	0	0	0	0	0	0	0	0	0	0	0	0	0	0	0	0	0	0	0	0	0	0	0	0	0	0	0	24021	15690	0	14962	3951.4	13371	3407.8	1401.6	2706.4	1557.2	1267.1	22364	14638	1395.2	15292	3754.6	13451	3463.3	2033.8	2733	1514.4	1266.9	1	1	0	1	1	1	1	1	1	1	1	5636500	0	0	0	5636500	27192	5139	24736	82815	100178	100178		1203;1204	1	10090
SNSSDAPGEESSSETEK	Unmodified	1739.697	0.69696086	5139	Q9JIK5	Ddx21	Nucleolar RNA helicase 2	yes	yes	0	0	0	0	1		1	1	14.996	14.996	3	1.2085E-07	4811	Salomon_082520_TMT1_PV_SF11	125.23	81.478			33469	23682	0	17814	6543.9	20919	6748.3	726.7	5553	1663.8	1882.7	31157	22076	1217.9	18634	6232.8	20665	6797.4	1508.8	5571.3	1568.5	1878.9	3	3	0	3	3	3	3	2	3	2	2	6235.8	5336.4	0	5295.7	2007.2	5095.2	2543.3	0	1644.1	667.36	0	5806.1	4979.3	0	5402.4	1938.1	5088.5	2523.9	0	1653.6	624.28	0	1	1	0	1	1	1	1	0	1	1	0	0	0	0	0	0	0	0	0	0	0	0	0	0	0	0	0	0	0	0	0	0	0	0	0	0	0	0	0	0	0	0	0	0	12228	9948.6	0	8155.3	2268.3	9123.8	2216.2	295.59	1817.6	996.39	1091.9	11384	9276.4	671.83	8460.9	2160.4	9036.6	2238.3	767.05	1840.8	944.26	1075.8	1	1	0	1	1	1	1	1	1	1	1	15006	8397.1	0	4362.8	2268.5	6699.6	1988.9	431.11	2091.3	0	790.8	13968	7820.3	546.03	4770.6	2134.3	6540.1	2035.2	741.77	2077	0	803.12	1	1	0	1	1	1	1	1	1	0	1	7035400	2358600	0	2089100	2587600	27193	5139	24736	82816;82817;82818	100179;100180;100181	100181			3	10090
SNSSEASSGDFLDLK	Phospho (STY)	1635.6665	0.66652616	2868	P97825	Hn1	Hematological and neurological expressed 1 protein;Hematological and neurological expressed 1 protein, N-terminally processed	yes	yes	0	0	1	0	1	4	1	2	47.343	47.343	2;3	3.4783E-56	21838	Salomon_082520_TMT1_PV_SF01	228.19	155.51			193770	137290	0	114780	35954	120970	29497	10474	26244	6613.4	7640	180390	128030	8639.1	118780	34071	120370	30157	15726	26138	6461.1	7754.7	9	9	0	9	9	9	9	6	8	4	3	4225	5052.6	0	3099.5	921.37	3334.6	701.46	869.4	1272.4	674.33	0	3933.9	4707.3	0	3303.4	877.93	3327.2	740.7	1002.5	1224.3	666.62	0	1	1	0	1	1	1	1	1	1	1	0	33040	35286	0	29837	9582.8	30133	10205	2161.8	6731.5	1622.8	1468.9	30760	32905	779.87	30828	9176.8	30051	10211	3209.7	6770.6	1593.5	1495.5	5	5	0	5	5	5	5	2	4	1	1	71951	44147	0	38930	11787	38886	6965.7	3476.8	7864.1	0	2638.6	66971	41175	2335.8	40083	10999	38821	7345.5	5217.9	7775.7	0	2707.1	1	1	0	1	1	1	1	1	1	0	1	84553	52809	0	42916	13663	48618	11624	3965.7	10376	4316.2	3532.5	78723	49239	5523.3	44566	13017	48174	11859	6296	10368	4201	3552	2	2	0	2	2	2	2	2	2	2	1	41702000	1565700	16392000	9291800	14452000	27194	2868	24737	82819;82820;82821;82822;82823;82824;82825;82826	100182;100183;100184;100185;100186;100187;100188;100189;100190	100190		723;724;725	9	10090
SNSSEASSGDFLDLK	Unmodified	1555.7002	0.70019575	2868	P97825	Hn1	Hematological and neurological expressed 1 protein;Hematological and neurological expressed 1 protein, N-terminally processed	yes	yes	0	0	0	0	2	2	2	2	40.663	40.663	2;3	1.4707E-19	18677	Salomon_082520_rerun_TMT1_PV_SF07	174.4	125.09			201830	313090	851.32	279320	80448	285280	74087	22691	74994	19016	25603	187920	292020	11142	287420	76990	284360	75429	34855	74502	18491	26159	8	9	3	9	7	9	6	5	7	4	5	57254	60650	0	53410	12810	55266	12228	4848.3	13507	4908.5	6486.1	53304	56566	3377.4	55027	12229	55054	12392	7317.7	13436	4791.4	6447.9	2	2	0	2	2	2	1	1	2	1	1	43607	43340	125.67	41437	12891	44104	10856	4312.4	12333	3721.4	2630.8	40603	40434	2944.1	42447	12317	43871	11164	6375	12138	3627.3	2796.6	2	2	1	2	2	2	2	2	2	1	1	56040	116230	552.57	101040	28421	100570	26288	4876.9	26052	1581.6	8990.9	52183	108400	1587.6	104140	27232	100330	26769	8557.6	25908	1479.5	9201.3	2	3	1	3	2	3	2	1	2	1	2	44927	92867	173.08	83430	26326	85345	24715	8653.7	23103	8804.3	7494.8	41833	86619	3233.3	85807	25213	85103	25104	12605	23020	8592.5	7713.2	2	2	1	2	1	2	1	1	1	1	1	73701000	16814000	12004000	23159000	21724000	27195	2868	24737	82827;82828;82829;82830;82831;82832;82833;82834	100191;100192;100193;100194;100195;100196;100197;100198;100199	100193			9	10090
SNSSFMSR	Unmodified	914.39162	0.39161532	3059	Q3U7R1	Esyt1	Extended synaptotagmin-1	yes	yes	0	0	0	0			1		16.32	16.32	2	0.014681	5736	Salomon_082520_TMT1_PV_SF09	96.034	37.252			19253	11863	249.14	10887	2854.4	10129	3421.6	0	2248.9	0	1457.6	17928	11066	1598.7	11164	2766.3	10138	3404.7	0	2311.1	0	1430.6	1	1	1	1	1	1	1	0	1	0	1	0	0	0	0	0	0	0	0	0	0	0	0	0	0	0	0	0	0	0	0	0	0	0	0	0	0	0	0	0	0	0	0	0	0	0	0	0	0	0	0	0	0	0	0	0	0	0	0	0	0	0	0	0	0	0	0	0	0	0	0	0	0	0	0	0	0	19253	11863	249.14	10887	2854.4	10129	3421.6	0	2248.9	0	1457.6	17928	11066	1598.7	11164	2766.3	10138	3404.7	0	2311.1	0	1430.6	1	1	1	1	1	1	1	0	1	0	1	0	0	0	0	0	0	0	0	0	0	0	0	0	0	0	0	0	0	0	0	0	0	0	0	0	0	0	0	0	0	0	0	0	12389000	0	0	12389000	0	27196	3059	24738	82835	100200	100200			1	10090
SNSSTFIR	Unmodified	910.45084	0.45084476	5019	Q9DBR0;A0A494B9I1	Akap8	A-kinase anchor protein 8	yes	no	0	0	0	0				1	17.808	17.808	2	0.047411	6095	Salomon_082520_rerun_TMT1_PV_SF09	79.474	10.084			15216	8273.4	0	9941.7	3250.9	9233.5	1958.5	702.14	2383.1	1058.2	0	14164	7726.2	646.21	10014	3055.5	9258.4	2067.3	1155.1	2321.2	1018.9	0	1	1	0	1	1	1	1	1	1	1	0	0	0	0	0	0	0	0	0	0	0	0	0	0	0	0	0	0	0	0	0	0	0	0	0	0	0	0	0	0	0	0	0	0	0	0	0	0	0	0	0	0	0	0	0	0	0	0	0	0	0	0	0	0	0	0	0	0	0	0	0	0	0	0	0	0	0	0	0	0	0	0	0	0	0	0	0	0	0	0	0	0	0	0	0	0	0	0	0	0	0	0	0	0	0	0	0	0	0	0	15216	8273.4	0	9941.7	3250.9	9233.5	1958.5	702.14	2383.1	1058.2	0	14164	7726.2	646.21	10014	3055.5	9258.4	2067.3	1155.1	2321.2	1018.9	0	1	1	0	1	1	1	1	1	1	1	0	4472900	0	0	0	4472900	27197	5019	24739	82836	100201	100201			1	10090
SNTDTFYFISSTTR	Unmodified	1638.7526	0.75256567	56	Q3UMC0;A0A0G2JFY0;A0A0A0MQ80	Spata5	Spermatogenesis-associated protein 5	yes	no	0	0	0	0	1		1		41.872	41.872	2;3	0.012237	20197	Salomon_082520_TMT1_PV_SF10	90.793	46.444			5842	5006.6	0	6843.8	1120	6084.6	0	0	643.35	681.44	946.48	5487.9	4678.6	0	6840.7	1045.8	6108.7	0	0	637.1	637.46	903.66	2	1	0	1	1	1	0	0	1	1	1	5139.7	5006.6	0	6843.8	1120	6084.6	0	0	643.35	681.44	946.48	4785.6	4678.6	0	6840.7	1045.8	6108.7	0	0	637.1	637.46	903.66	1	1	0	1	1	1	0	0	1	1	1	0	0	0	0	0	0	0	0	0	0	0	0	0	0	0	0	0	0	0	0	0	0	0	0	0	0	0	0	0	0	0	0	0	702.33	0	0	0	0	0	0	0	0	0	0	702.33	0	0	0	0	0	0	0	0	0	0	1	0	0	0	0	0	0	0	0	0	0	0	0	0	0	0	0	0	0	0	0	0	0	0	0	0	0	0	0	0	0	0	0	0	0	0	0	0	0	0	0	0	0	0	1685000	1685000	0	0	0	27198	56	24740	82837;82838	100202;100203	100203			2	10090
SNTLPLATK	Unmodified	943.53385	0.53384611	3885	Q8BU03	Pwp2	Periodic tryptophan protein 2 homolog	yes	yes	0	0	0	0			1		28.844	28.844	2	0.016115	13296	Salomon_082520_TMT1_PV_SF05	85.533	50.088			15617	10440	0	9271.9	2503.9	8908.8	1651.7	0	1987.3	0	2102.7	14540	9737.5	962.91	9535.9	2369.8	8897.9	1730.4	0	2011.2	0	2024.8	1	1	0	1	1	1	1	0	1	0	1	0	0	0	0	0	0	0	0	0	0	0	0	0	0	0	0	0	0	0	0	0	0	0	0	0	0	0	0	0	0	0	0	0	0	0	0	0	0	0	0	0	0	0	0	0	0	0	0	0	0	0	0	0	0	0	0	0	0	0	0	0	0	0	0	0	0	15617	10440	0	9271.9	2503.9	8908.8	1651.7	0	1987.3	0	2102.7	14540	9737.5	962.91	9535.9	2369.8	8897.9	1730.4	0	2011.2	0	2024.8	1	1	0	1	1	1	1	0	1	0	1	0	0	0	0	0	0	0	0	0	0	0	0	0	0	0	0	0	0	0	0	0	0	0	0	0	0	0	0	0	0	0	0	0	0	0	0	0	0	27199	3885	24741	82839	100204	100204			1	10090
SNTSPEELGPLANQLTSDYGR	Unmodified	2248.0608	0.060768941	2354	P26039	Tln1	Talin-1	yes	yes	0	0	0	0		2		1	46.244	46.244	3	9.9574E-16	21964	Salomon_082520_rerun_TMT1_PV_SF07	132.52	99.321			11384	9603.6	0	9452.3	2376.2	10383	2604	770.68	1962.3	0	0	10645	8960.6	0	9592.3	2284.1	10305	2609.6	1137.4	1954.7	0	0	4	3	0	2	1	3	1	1	1	0	0	0	0	0	0	0	0	0	0	0	0	0	0	0	0	0	0	0	0	0	0	0	0	0	0	0	0	0	0	0	0	0	0	0	3244.8	2295.7	0	1211.2	0	2145.6	0	0	0	0	0	3066.1	2138.1	0	1251	0	2080	0	0	0	0	0	3	2	0	1	0	2	0	0	0	0	0	0	0	0	0	0	0	0	0	0	0	0	0	0	0	0	0	0	0	0	0	0	0	0	0	0	0	0	0	0	0	0	0	0	8139.6	7307.9	0	8241.1	2376.2	8237.9	2604	770.68	1962.3	0	0	7578.8	6822.6	0	8341.3	2284.1	8224.6	2609.6	1137.4	1954.7	0	0	1	1	0	1	1	1	1	1	1	0	0	20427000	0	3562100	0	16865000	27200	2354	24742	82840;82841;82842	100205;100206;100207;100208	100208			4	10090
SNVIDSMLFVFGYR	Oxidation (M)	1662.8076	0.80757813	1514	Q8CG47;E9Q2X6;Q3U763	Smc4	Structural maintenance of chromosomes protein 4;Structural maintenance of chromosomes protein	yes	no	0	1	0	0		2	2	2	55.626	55.626	3	9.1936E-09	28591	Salomon_082520_TMT1_PV_SF02	151.07	110.45			157380	127200	416.31	111910	33002	116480	37299	6949.5	32770	8002	8713.4	146530	118640	9701.3	115320	31715	115920	37470	10916	32651	7771.8	9064	8	8	3	8	7	8	8	3	7	4	5	0	0	0	0	0	0	0	0	0	0	0	0	0	0	0	0	0	0	0	0	0	0	0	0	0	0	0	0	0	0	0	0	0	12387	11731	176.39	12105	3062.5	9454.6	3819.5	0	2562.6	0	723.78	11535	10948	552.62	12283	2966.1	9582.7	3795.8	0	2596.8	0	720.18	2	2	1	2	2	2	2	0	2	0	1	20668	17385	0	13845	4250.4	16239	3994	0	3840.2	1533.3	751.99	19239	16209	629.03	14410	4007.3	16031	4059.9	0	3772.8	1434.3	821.02	2	2	0	2	1	2	2	0	1	1	1	124320	98088	239.92	85962	25689	90789	29486	6949.5	26367	6468.7	7237.7	115760	91481	8519.6	88624	24741	90308	29614	10916	26282	6337.5	7522.8	4	4	2	4	4	4	4	3	4	3	3	43074000	0	3983500	8387200	30704000	27201	1514	24743	82843;82844;82845;82846;82847;82848	100209;100210;100211;100212;100213;100214;100215;100216	100215	313		8	10090
SNVIDSMLFVFGYR	Unmodified	1646.8127	0.81266351	1514	Q8CG47;E9Q2X6;Q3U763	Smc4	Structural maintenance of chromosomes protein 4;Structural maintenance of chromosomes protein	yes	no	0	0	0	0		1	1	2	73.365	73.365	2;3	3.6373E-42	36828	Salomon_082520_rerun_TMT1_PV_SF02	215.77	167.55			288960	204570	0	203250	60796	188070	52263	16226	45083	13753	15309	268970	190880	7282.8	207210	57383	188660	52722	23836	45122	13534	15507	3	3	0	3	3	3	2	1	3	2	2	0	0	0	0	0	0	0	0	0	0	0	0	0	0	0	0	0	0	0	0	0	0	0	0	0	0	0	0	0	0	0	0	0	0	0	0	0	0	0	0	0	0	0	0	0	0	0	0	0	0	0	0	0	0	0	0	0	0	0	0	0	0	0	0	0	0	11741	10045	0	7262.5	2489.1	9999.6	1574.8	0	1819.4	592.02	1311.6	10932	9362.4	0	7646.4	2363.7	9793.4	1652.7	0	1822.2	553.8	1280.9	1	1	0	1	1	1	1	0	1	1	1	277220	194530	0	195990	58307	178070	50688	16226	43263	13161	13997	258040	181520	7282.8	199570	55019	178870	51069	23836	43300	12980	14226	2	2	0	2	2	2	1	1	2	1	1	197610000	0	786600	6447900	190370000	27202	1514	24743	82849;82850;82851;82852	100217;100218;100219;100220	100219			4	10090
SNVLSNEMK	Unmodified	1020.491	0.49099502	1514	Q8CG47;E9Q2X6	Smc4	Structural maintenance of chromosomes protein 4;Structural maintenance of chromosomes protein	yes	no	0	0	0	0			1		28.092	28.092	2	0.038205	12293	Salomon_082520_TMT1_PV_SF11	76.17	43.329			13393	2343.9	0	2681.3	825.25	3124.1	858.44	0	926.36	0	0	12470	2188.3	0	2718.2	792.12	3085.2	871.12	0	906.57	0	0	1	1	0	1	1	1	1	0	1	0	0	0	0	0	0	0	0	0	0	0	0	0	0	0	0	0	0	0	0	0	0	0	0	0	0	0	0	0	0	0	0	0	0	0	0	0	0	0	0	0	0	0	0	0	0	0	0	0	0	0	0	0	0	0	0	0	0	0	0	0	0	0	0	0	0	0	0	13393	2343.9	0	2681.3	825.25	3124.1	858.44	0	926.36	0	0	12470	2188.3	0	2718.2	792.12	3085.2	871.12	0	906.57	0	0	1	1	0	1	1	1	1	0	1	0	0	0	0	0	0	0	0	0	0	0	0	0	0	0	0	0	0	0	0	0	0	0	0	0	0	0	0	0	0	0	0	0	0	0	0	0	0	0	0	27203	1514	24744	82853	100221	100221			1	10090
SNVNDGVAQSTR	Unmodified	1246.5902	0.59019179	2299	P17751;H7BXC3	Tpi1	Triosephosphate isomerase	yes	no	0	0	0	0	2	3	3	2	12.591	12.591	2;3	1.9646E-69	3157	Salomon_082520_rerun_TMT1_PV_SF01	251.75	160.97			1239000	1337200	234.22	1187300	323530	1183600	338940	39205	325430	54976	85943	1153500	1247200	51169	1221800	309310	1180300	342550	79102	323130	52712	90283	15	15	1	15	12	15	12	8	13	7	11	419600	399010	234.22	350470	82683	341000	90221	3242.6	95546	6545.8	21723	390690	372140	12301	360820	79480	340380	91268	13223	94318	6234.6	23223	5	5	1	5	4	5	4	2	4	1	3	227890	217460	0	185870	60561	191040	68965	13580	54172	18668	14335	212170	202790	14131	191930	58173	190310	69056	22915	54345	18022	15062	3	3	0	3	3	3	3	3	3	3	3	353540	423890	0	361420	99960	374310	94961	7477.8	101720	1261	28462	329060	395300	10659	373310	94753	372280	96775	14163	100590	1179.6	29706	5	5	0	5	3	5	3	1	4	1	3	237950	296890	0	289520	80323	277240	84799	14905	73984	28501	21422	221530	277000	14078	295690	76906	277290	85446	28800	73874	27276	22292	2	2	0	2	2	2	2	2	2	2	2	1665600000	311630000	315750000	659570000	378630000	27204	2299	24745	82854;82855;82856;82857;82858;82859;82860;82861;82862;82863	100222;100223;100224;100225;100226;100227;100228;100229;100230;100231;100232;100233;100234;100235;100236	100225			15	10090
SNVTAVHK	Unmodified	854.46102	0.46101552	509	Q9D6R2;A0A1L1STE6	Idh3a	Isocitrate dehydrogenase [NAD] subunit alpha, mitochondrial	yes	no	0	0	0	0	1	1	1		13.964	13.964	3	0.0011284	4513	Salomon_082520_TMT1_PV_SF10	107.57	54.891			105370	91027	0	87053	25599	84420	21340	2337.3	21815	6412	8330.1	98092	84923	5662.2	89050	24311	84319	21883	3601	21694	6094.5	8453.2	3	3	0	3	3	3	3	1	3	2	3	21765	25873	0	24235	5989	23043	5969.3	0	7205.2	0	2369.7	20263	24136	1238.9	24822	5719.6	23030	6094.2	0	7104.4	0	2435.7	1	1	0	1	1	1	1	0	1	0	1	23804	27200	0	24868	8098.4	26293	7556.1	2337.3	6352.2	2860.7	2784.7	22159	25372	1217.4	25556	7716.7	26159	7655.6	3601	6388.4	2772.3	2796.8	1	1	0	1	1	1	1	1	1	1	1	59798	37953	0	37950	11511	35085	7814.6	0	8257.8	3551.4	3175.7	55669	35415	3205.9	38672	10875	35130	8133.7	0	8201.2	3322.1	3220.8	1	1	0	1	1	1	1	0	1	1	1	0	0	0	0	0	0	0	0	0	0	0	0	0	0	0	0	0	0	0	0	0	0	0	0	0	0	0	0	0	0	0	0	0	29156000	6842500	6089600	16223000	0	27205	509	24746	82864;82865;82866	100237;100238;100239	100239			3	10090
SNWQNYR	Unmodified	966.43078	0.43077802	3181	Q569Z6;Q8BZN7	Thrap3	Thyroid hormone receptor-associated protein 3	yes	no	0	0	0	0		1	1		20.755	20.755	2	0.016742	8223	Salomon_082520_TMT1_PV_SF10	108.09	72.469			41800	21530	0	16858	5967.3	16362	4762.4	1145.4	6176.8	0	640.01	38913	20072	1765.5	17521	5638.8	16357	4937.5	1291.1	6025.5	0	757.58	2	2	0	2	2	2	2	1	2	0	1	0	0	0	0	0	0	0	0	0	0	0	0	0	0	0	0	0	0	0	0	0	0	0	0	0	0	0	0	0	0	0	0	0	5394	3980.4	0	3294.8	1202.1	4333.6	770.27	1145.4	1008.1	0	0	5022.4	3711.6	0	3425.2	1141.7	4279	811.26	1291.1	979.37	0	0	1	1	0	1	1	1	1	1	1	0	0	36406	17550	0	13564	4765.2	12028	3992.1	0	5168.7	0	640.01	33891	16361	1765.5	14096	4497	12078	4126.2	0	5046.1	0	757.58	1	1	0	1	1	1	1	0	1	0	1	0	0	0	0	0	0	0	0	0	0	0	0	0	0	0	0	0	0	0	0	0	0	0	0	0	0	0	0	0	0	0	0	0	18402000	0	4384300	14018000	0	27206	3181	24747	82867;82868	100240;100241	100241			2	10090
SNYEAMIDR	Phospho (STY)	1177.4475	0.44748902	480	Q6ZQ08;B7ZWL1;A0A1D5RMJ8	Cnot1	CCR4-NOT transcription complex subunit 1	yes	no	0	0	1	0			1	1	27.996	27.996	2	0.0011787	12074	Salomon_082520_TMT1_PV_SF11	107.79	55.839			66303	0	0	0	0	0	0	0	0	0	0	61732	0	4221.7	0	0	0	0	0	0	0	0	1	0	0	0	0	0	0	0	0	0	0	0	0	0	0	0	0	0	0	0	0	0	0	0	0	0	0	0	0	0	0	0	0	0	0	0	0	0	0	0	0	0	0	0	0	0	0	0	0	0	0	0	0	0	0	0	0	0	0	0	0	0	0	0	0	0	0	0	0	0	0	0	0	0	0	0	0	66303	0	0	0	0	0	0	0	0	0	0	61732	0	4221.7	0	0	0	0	0	0	0	0	1	0	0	0	0	0	0	0	0	0	0	0	0	0	0	0	0	0	0	0	0	0	0	0	0	0	0	0	0	0	0	0	0	0	0	0	0	0	0	0	0	0	0	0	16764000	0	0	10327000	6437400	27207	480	24748	82869;82870	100242;100243	100243		2391	2	10090
SNYGELPVQEHLLR	Phospho (STY)	1733.8138	0.81379952	262	Q2KN98;A0A0R4J0J8	Specc1l	Cytospin-A	yes	no	0	0	1	0			1	1	35.85	35.85	3	7.9737E-67	14875	Salomon_082520_rerun_TMT1_PV_SF01	236.4	173.87			426370	667.02	0	692.73	0	0	0	0	0	0	0	396950	622.5	24479	694.52	0	0	0	0	0	0	0	2	1	0	1	0	0	0	0	0	0	0	0	0	0	0	0	0	0	0	0	0	0	0	0	0	0	0	0	0	0	0	0	0	0	0	0	0	0	0	0	0	0	0	0	0	0	0	0	0	0	0	0	0	0	0	0	0	0	0	0	0	0	0	0	0	0	0	0	0	0	0	0	0	0	0	0	0	212730	0	0	0	0	0	0	0	0	0	0	198070	0	14260	0	0	0	0	0	0	0	0	1	0	0	0	0	0	0	0	0	0	0	213640	667.02	0	692.73	0	0	0	0	0	0	0	198890	622.5	10219	694.52	0	0	0	0	0	0	0	1	1	0	1	0	0	0	0	0	0	0	50300000	0	0	26741000	23559000	27208	262	24749	82871;82872	100244;100245	100244		2191	2	10090
SNYNFEKPFLWLAR	Unmodified	1783.9046	0.90459006	2712	P62827	Ran	GTP-binding nuclear protein Ran	yes	yes	0	0	0	0	1			1	55.351	55.351	3	0.00077065	25481	Salomon_082520_TMT1_control_SF03	94.547	62.388			198840	344620	5912.8	341980	122590	338600	99603	25504	123370	36803	26664	185180	321560	20877	348960	117330	338120	102950	42039	121040	35478	28693	2	2	1	1	1	2	1	1	2	1	1	736.32	573.96	0	0	0	620.16	0	0	711.26	0	0	685.59	533.42	0	0	0	579.59	0	0	667.22	0	0	1	1	0	0	0	1	0	0	1	0	0	0	0	0	0	0	0	0	0	0	0	0	0	0	0	0	0	0	0	0	0	0	0	0	0	0	0	0	0	0	0	0	0	0	0	0	0	0	0	0	0	0	0	0	0	0	0	0	0	0	0	0	0	0	0	0	0	0	0	0	0	0	0	0	0	0	0	198100	344050	5912.8	341980	122590	337980	99603	25504	122660	36803	26664	184490	321020	20877	348960	117330	337540	102950	42039	120370	35478	28693	1	1	1	1	1	1	1	1	1	1	1	333580000	871260	0	0	332710000	27209	2712	24750	82873;82874	100246;100247	100247			2	10090
SNYNLPMHK	Unmodified	1102.523	0.52296385	4959	Q9D8E6	Rpl4	60S ribosomal protein L4	yes	yes	0	0	0	0	1	1	1	1	25.271	25.271	3	0.0027654	10107	Salomon_082520_TMT1_control_SF06	88.681	42.852			657040	688700	4386.3	614210	176060	613830	167870	46116	171860	38479	49023	611690	642350	37921	631850	167970	612590	170830	75310	170300	37525	51093	4	4	1	4	4	4	4	4	4	3	4	137940	144270	0	132880	33022	128520	25918	8391.7	33975	10826	9388.5	128380	134580	3806.6	136300	31084	128500	26911	14668	33338	10473	9817.9	1	1	0	1	1	1	1	1	1	1	1	95030	100270	0	89668	29523	91055	26188	6966.5	28722	9186.6	7963.2	88474	93520	5868.5	92245	28153	90785	26817	11393	28372	8880.7	8324.4	1	1	0	1	1	1	1	1	1	1	1	185750	189600	0	163170	45788	160440	37443	8982.3	47492	0	12114	172900	176810	6788.2	168280	43261	160210	38727	16507	46620	0	12781	1	1	0	1	1	1	1	1	1	0	1	238330	254560	4386.3	228490	67730	233810	78324	21776	61669	18466	19557	221940	237440	21457	235020	65475	233100	78377	32742	61972	18172	20170	1	1	1	1	1	1	1	1	1	1	1	160910000	20834000	20026000	62790000	57264000	27210	4959	24751	82875;82876;82877;82878	100248;100249;100250;100251	100250			4	10090
SNYQGLPVR	Phospho (STY)	1112.5016	0.5015735	294	A0A0R4J124;O54781;A0A0G2JG74;Q6P5E1	Srpk2	SRSF protein kinase 2;SRSF protein kinase 2 N-terminal;SRSF protein kinase 2 C-terminal	yes	no	0	0	1	0			1		23.408	23.408	2	0.0017039	9309	Salomon_082520_TMT1_PV_SF01	104.01	61.144			53154	0	0	0	0	0	0	0	0	0	0	49488	0	3213.9	0	0	0	0	0	0	0	0	1	0	0	0	0	0	0	0	0	0	0	0	0	0	0	0	0	0	0	0	0	0	0	0	0	0	0	0	0	0	0	0	0	0	0	0	0	0	0	0	0	0	0	0	0	0	0	0	0	0	0	0	0	0	0	0	0	0	0	0	0	0	0	0	0	0	0	0	0	0	0	0	0	0	0	0	0	53154	0	0	0	0	0	0	0	0	0	0	49488	0	3213.9	0	0	0	0	0	0	0	0	1	0	0	0	0	0	0	0	0	0	0	0	0	0	0	0	0	0	0	0	0	0	0	0	0	0	0	0	0	0	0	0	0	0	0	0	0	0	0	0	0	0	0	0	9536300	0	0	9536300	0	27211	294	24752	82879	100252	100252		2229	1	10090
SNYYLNIHLR	Unmodified	1291.6673	0.6673199	3037	Q3U0X6	Zfp217		yes	yes	0	0	0	0			1		33.945	33.945	3	0.0090917	15613	Salomon_082520_TMT1_PV_SF06	74.944	48.901			11471	8895.3	0	5194.7	2356.5	6844.5	1206.3	620.59	1386.8	0	577.45	10681	8286.4	0	5585.5	2230.6	6731.1	1289.4	926.5	1374.2	0	582.1	1	1	0	1	1	1	1	1	1	0	1	0	0	0	0	0	0	0	0	0	0	0	0	0	0	0	0	0	0	0	0	0	0	0	0	0	0	0	0	0	0	0	0	0	0	0	0	0	0	0	0	0	0	0	0	0	0	0	0	0	0	0	0	0	0	0	0	0	0	0	0	0	0	0	0	0	0	11471	8895.3	0	5194.7	2356.5	6844.5	1206.3	620.59	1386.8	0	577.45	10681	8286.4	0	5585.5	2230.6	6731.1	1289.4	926.5	1374.2	0	582.1	1	1	0	1	1	1	1	1	1	0	1	0	0	0	0	0	0	0	0	0	0	0	0	0	0	0	0	0	0	0	0	0	0	0	0	0	0	0	0	0	0	0	0	0	0	0	0	0	0	27212	3037	24753	82880	100253	100253			1	10090
SPACFTLQELK	Unmodified	1292.6435	0.64347291	2480	P46061;A0A2R8VHK9	Rangap1	Ran GTPase-activating protein 1	yes	no	0	0	0	0		1			44.918	44.918	2	0.028058	19391	Salomon_082520_rerun_TMT1_control_SF06	76.143	24.288			692.15	0	0	0	0	1293.7	0	0	0	0	0	644.46	0	0	0	0	1209	0	0	0	0	0	1	0	0	0	0	1	0	0	0	0	0	0	0	0	0	0	0	0	0	0	0	0	0	0	0	0	0	0	0	0	0	0	0	0	0	0	0	0	0	0	0	0	0	0	692.15	0	0	0	0	1293.7	0	0	0	0	0	644.46	0	0	0	0	1209	0	0	0	0	0	1	0	0	0	0	1	0	0	0	0	0	0	0	0	0	0	0	0	0	0	0	0	0	0	0	0	0	0	0	0	0	0	0	0	0	0	0	0	0	0	0	0	0	0	0	0	0	0	0	0	0	0	0	0	0	0	0	0	0	0	0	0	0	0	0	0	0	0	0	0	0	0	0	0	0	0	0	0	0	0	0	0	27213	2480	24754	82881	100254	100254			1	10090
SPAESCDVLGDIQTCIK	Unmodified	1891.8656	0.86556329	3599	Q7TPV4	Mybbp1a	Myb-binding protein 1A	yes	yes	0	0	0	0		1			46.145	46.145	3	0.0011539	20136	Salomon_082520_rerun_TMT1_control_SF10	82.259	54.29			21639	21246	18.512	19629	6502.5	20642	5108	1470.7	5913.1	1087	1643.2	20148	19819	1599.3	20154	6201	20535	5279.1	2451.3	5828.8	1077.4	1717.3	1	1	1	1	1	1	1	1	1	1	1	0	0	0	0	0	0	0	0	0	0	0	0	0	0	0	0	0	0	0	0	0	0	0	0	0	0	0	0	0	0	0	0	0	21639	21246	18.512	19629	6502.5	20642	5108	1470.7	5913.1	1087	1643.2	20148	19819	1599.3	20154	6201	20535	5279.1	2451.3	5828.8	1077.4	1717.3	1	1	1	1	1	1	1	1	1	1	1	0	0	0	0	0	0	0	0	0	0	0	0	0	0	0	0	0	0	0	0	0	0	0	0	0	0	0	0	0	0	0	0	0	0	0	0	0	0	0	0	0	0	0	0	0	0	0	0	0	0	0	0	0	0	0	0	0	0	0	0	0	0	0	0	0	0	11974000	0	11974000	0	0	27214	3599	24755	82882	100255	100255			1	10090
SPAPSNPTLSPSTPAK	Unmodified	1550.794	0.79403656	3599	Q7TPV4	Mybbp1a	Myb-binding protein 1A	yes	yes	0	0	0	0	1		1		24.599	24.599	3	0.00021454	9944	Salomon_082520_TMT1_control_SF11	118.33	84.156			13732	32864	0	31288	8021.5	29950	6040.1	0	7933.4	4145.6	2621.1	12786	30659	0	32010	7641.6	29921	6288.9	0	7799.5	3878.1	2693	2	2	0	2	2	2	2	0	2	2	2	5238.3	5985.1	0	5038.4	1400.4	4389.8	1363.8	0	1194	586.6	886.77	4877.4	5581.2	0	5197.1	1341.8	4413.4	1380	0	1211.3	548.74	864.94	1	1	0	1	1	1	1	0	1	1	1	0	0	0	0	0	0	0	0	0	0	0	0	0	0	0	0	0	0	0	0	0	0	0	0	0	0	0	0	0	0	0	0	0	8493.5	26878	0	26250	6621.1	25561	4676.2	0	6739.3	3559	1734.4	7908.3	25078	0	26813	6299.8	25507	4908.9	0	6588.2	3329.3	1828	1	1	0	1	1	1	1	0	1	1	1	0	0	0	0	0	0	0	0	0	0	0	0	0	0	0	0	0	0	0	0	0	0	0	0	0	0	0	0	0	0	0	0	0	5991200	0	0	5991200	0	27215	3599	24756	82883;82884	100256;100257	100256			2	10090
SPASDTYIVFGEAK	Unmodified	1483.7195	0.71947463	2802	P70670;Q60817	Naca	Nascent polypeptide-associated complex subunit alpha, muscle-specific form;Nascent polypeptide-associated complex subunit alpha	yes	no	0	0	0	0	3	2	2	2	42.804	42.804	2;3	6.9241E-20	19296	Salomon_082520_TMT1_control_SF12	179.6	119.76			285840	395960	2170.8	347990	110130	339540	102060	18202	100880	15791	25767	266140	369290	16990	358270	105330	339200	103910	28530	99973	15354	27083	13	13	4	13	12	13	13	7	12	5	10	125320	130160	0	112070	35913	110830	28313	0	31695	796.6	7698.7	116670	121380	5742.1	115590	34079	110490	29221	0	31245	745.19	8146.7	4	4	0	4	4	4	4	0	4	1	3	39580	43820	964.82	36441	12820	34244	12467	3995.7	10177	2102.5	1708.8	36860	40861	3649.3	37664	12319	34341	12593	5439.8	10112	2079.9	1834.6	3	3	2	3	2	3	3	2	2	1	1	34077	69146	0	57487	15704	61475	17104	2820.7	18096	0	5147.7	31729	64477	0	59530	15093	61063	17307	5332	17906	0	5366.7	3	3	0	3	3	3	3	2	3	0	3	86865	152830	1206	141990	45693	132990	44178	11386	40912	12892	11212	80888	142570	7598.5	145480	43838	133310	44790	17758	40710	12529	11735	3	3	2	3	3	3	3	3	3	3	3	283280000	56800000	46751000	102430000	77296000	27216	2802	24757	82885;82886;82887;82888;82889;82890;82891;82892;82893	100258;100259;100260;100261;100262;100263;100264;100265;100266;100267;100268;100269;100270	100266			13	10090
SPASDTYIVFGEAK	Phospho (STY)	1563.6858	0.68580504	2802	P70670;Q60817	Naca	Nascent polypeptide-associated complex subunit alpha, muscle-specific form;Nascent polypeptide-associated complex subunit alpha	yes	no	0	0	1	0			2	3	45.026	45.026	2;3	4.2518E-06	23385	Salomon_082520_rerun_TMT1_PV_SF05	144.57	85.03			6004600	119020	0	118970	42574	77777	25366	13834	41137	0	0	5590100	111060	322370	120760	34855	80338	27118	16831	39701	0	0	6	2	0	2	1	2	1	1	1	0	0	0	0	0	0	0	0	0	0	0	0	0	0	0	0	0	0	0	0	0	0	0	0	0	0	0	0	0	0	0	0	0	0	0	0	0	0	0	0	0	0	0	0	0	0	0	0	0	0	0	0	0	0	0	0	0	0	0	0	0	0	0	0	0	0	0	0	81519	0	0	0	0	0	0	0	0	0	0	75896	0	4860.5	0	0	0	0	0	0	0	0	2	0	0	0	0	0	0	0	0	0	0	5923000	119020	0	118970	42574	77777	25366	13834	41137	0	0	5514200	111060	317500	120760	34855	80338	27118	16831	39701	0	0	4	2	0	2	1	2	1	1	1	0	0	343430000	0	0	19375000	324060000	27217	2802	24757	82894;82895;82896;82897;82898	100271;100272;100273;100274;100275;100276	100272		708;1728;4460	6	10090
SPASHADGQSGWR	Unmodified	1354.6014	0.60142518	1062	B1AY10	Nfx1	Transcriptional repressor NF-X1	yes	yes	0	0	0	0			1		25.096	25.096	3	0.013695	10780	Salomon_082520_TMT1_PV_SF04	66.326	26.058			1214900	40256	0	40543	10980	48780	9710.3	0	2947.1	0	0	1131100	37565	68811	41464	9517.5	48090	9706.6	0	3189.5	0	0	1	1	0	1	1	1	1	0	1	0	0	0	0	0	0	0	0	0	0	0	0	0	0	0	0	0	0	0	0	0	0	0	0	0	0	0	0	0	0	0	0	0	0	0	0	0	0	0	0	0	0	0	0	0	0	0	0	0	0	0	0	0	0	0	0	0	0	0	0	0	0	0	0	0	0	0	0	1214900	40256	0	40543	10980	48780	9710.3	0	2947.1	0	0	1131100	37565	68811	41464	9517.5	48090	9706.6	0	3189.5	0	0	1	1	0	1	1	1	1	0	1	0	0	0	0	0	0	0	0	0	0	0	0	0	0	0	0	0	0	0	0	0	0	0	0	0	0	0	0	0	0	0	0	0	0	0	91660000	0	0	91660000	0	27218	1062	24758	82899	100277	100277			1	10090
SPATAEAGR	2 Phospho (STY)	1018.3522	0.35220545	3797	Q8BII1	Prox2	Prospero homeobox protein 2	yes	yes	0	0	2	0			1		12.415	12.415	2	0.052781	3565	Salomon_082520_TMT1_PV_SF03	67.032	8.0509			590.85	0	0	0	0	0	0	0	0	0	0	590.85	0	0	0	0	0	0	0	0	0	0	1	0	0	0	0	0	0	0	0	0	0	0	0	0	0	0	0	0	0	0	0	0	0	0	0	0	0	0	0	0	0	0	0	0	0	0	0	0	0	0	0	0	0	0	0	0	0	0	0	0	0	0	0	0	0	0	0	0	0	0	0	0	0	0	0	0	0	0	0	0	0	0	0	0	0	0	0	590.85	0	0	0	0	0	0	0	0	0	0	590.85	0	0	0	0	0	0	0	0	0	0	1	0	0	0	0	0	0	0	0	0	0	0	0	0	0	0	0	0	0	0	0	0	0	0	0	0	0	0	0	0	0	0	0	0	0	0	0	0	0	0	0	0	0	0	0	0	0	0	0	27219	3797	24759	82900	100278	100278		969;1872	1	10090
SPATPQAKPDGAAGMAAEEEEDEYSGGLC	Phospho (STY)	3017.1944	0.19437697	4770	Q9CWZ7;A0A494BAE3;A0A494BA20	Napg	Gamma-soluble NSF attachment protein	yes	no	0	0	1	0				1	39.86	39.86	3	1.8009E-19	16957	Salomon_082520_rerun_TMT1_PV_SF01	133.41	109.13			47955	0	40.518	0	0	0	0	0	0	0	0	44646	0	2712.9	0	0	0	0	0	0	0	0	2	0	1	0	0	0	0	0	0	0	0	0	0	0	0	0	0	0	0	0	0	0	0	0	0	0	0	0	0	0	0	0	0	0	0	0	0	0	0	0	0	0	0	0	0	0	0	0	0	0	0	0	0	0	0	0	0	0	0	0	0	0	0	0	0	0	0	0	0	0	0	0	0	0	0	0	0	0	0	0	0	0	0	0	0	0	0	0	0	0	0	0	0	0	0	0	0	0	0	0	0	0	0	0	0	0	0	0	0	0	47955	0	40.518	0	0	0	0	0	0	0	0	44646	0	2712.9	0	0	0	0	0	0	0	0	2	0	1	0	0	0	0	0	0	0	0	15171000	0	0	0	15171000	27220	4770	24760	82901	100279;100280	100279		6113	2	10090
SPAVFKPTDEETIQER	Unmodified	1845.9109	0.91085723	5257	Q9QZ85	Iigp1	Interferon-inducible GTPase 1	yes	yes	0	0	0	0		1	1		30.309	30.309	3	0.004911	11938	Salomon_082520_rerun_TMT1_control_SF12	72.175	32.909			21811	18643	0	14699	5159.4	15191	3491.9	1239.4	3145.4	0	1005.2	20308	17381	0	15281	4905.1	15132	3618.4	1666.4	3139.2	0	1007.8	2	2	0	2	2	2	2	1	2	0	1	0	0	0	0	0	0	0	0	0	0	0	0	0	0	0	0	0	0	0	0	0	0	0	0	0	0	0	0	0	0	0	0	0	4025.3	5583	0	3988.8	971.83	5165.5	1317.9	0	906.9	0	0	3747.9	5203.6	0	4199.4	940.53	5073.6	1306	0	908.42	0	0	1	1	0	1	1	1	1	0	1	0	0	17785	13060	0	10710	4187.5	10026	2174	1239.4	2238.5	0	1005.2	16560	12178	0	11082	3964.6	10058	2312.5	1666.4	2230.7	0	1007.8	1	1	0	1	1	1	1	1	1	0	1	0	0	0	0	0	0	0	0	0	0	0	0	0	0	0	0	0	0	0	0	0	0	0	0	0	0	0	0	0	0	0	0	0	5610100	0	5610100	0	0	27221	5257	24761	82902;82903	100281;100282	100281			2	10090
SPAVTLNER	Unmodified	985.51926	0.51925868	4106	Q8K019;F8WI22;A0A087WQA0;A0A087WRN1	Bclaf1	Bcl-2-associated transcription factor 1	yes	no	0	0	0	0		1	1		19.805	19.805	2	0.021222	7558	Salomon_082520_TMT1_PV_SF07	84.498	40.103			18494	15949	0	15707	3273.9	15967	2139.3	1101.2	3112.3	1097.7	511.79	17220	14881	0	16045	3110.6	15916	2259.4	1654.5	3031.4	1072.2	546.51	2	2	0	2	2	2	2	1	2	2	1	0	0	0	0	0	0	0	0	0	0	0	0	0	0	0	0	0	0	0	0	0	0	0	0	0	0	0	0	0	0	0	0	0	3576.9	4239.6	0	4266.5	1138.2	3947.6	885.43	0	894.63	534.93	0	3330.4	3956.1	0	4345.9	1085	3952.5	911.63	0	877.98	500.4	0	1	1	0	1	1	1	1	0	1	1	0	14917	11709	0	11441	2135.7	12019	1253.9	1101.2	2217.7	562.73	511.79	13889	10925	0	11699	2025.6	11963	1347.8	1654.5	2153.4	571.77	546.51	1	1	0	1	1	1	1	1	1	1	1	0	0	0	0	0	0	0	0	0	0	0	0	0	0	0	0	0	0	0	0	0	0	0	0	0	0	0	0	0	0	0	0	0	12586000	0	4218800	8366900	0	27222	4106	24762	82904;82905	100283;100284	100284			2	10090
SPDANMPEEEGVVR	Unmodified	1528.6828	0.68277155	3142	Q3UZA1	Rcsd1	CapZ-interacting protein	yes	yes	0	0	0	0	1	1	1	1	25.983	25.983	2	0.0017488	10088	Salomon_082520_rerun_TMT1_control_SF07	106.26	68.536			4169.5	4016.6	0	3473.4	0	2780.9	0	0	0	0	0	3882.2	3745.8	0	3571.4	0	2777.7	0	0	0	0	0	4	4	0	4	0	3	0	0	0	0	0	1433.1	1150	0	1066.3	0	1136.5	0	0	0	0	0	1334.3	1072.8	0	1094.8	0	1127.9	0	0	0	0	0	1	1	0	1	0	1	0	0	0	0	0	752.63	1049	0	931.24	0	482.97	0	0	0	0	0	700.77	978.43	0	951.63	0	508.82	0	0	0	0	0	1	1	0	1	0	1	0	0	0	0	0	1112.7	1124.1	0	900.22	0	1161.4	0	0	0	0	0	1036	1048	0	938.09	0	1141	0	0	0	0	0	1	1	0	1	0	1	0	0	0	0	0	871.08	693.45	0	575.59	0	0	0	0	0	0	0	811.06	646.62	0	586.91	0	0	0	0	0	0	0	1	1	0	1	0	0	0	0	0	0	0	8249600	2673700	3298200	0	2277600	27223	3142	24763	82906;82907;82908;82909	100285;100286;100287;100288	100285			4	10090
SPDDPAR	Unmodified	756.34023	0.34023168	2324	P21550	Eno3	Beta-enolase	yes	yes	0	0	0	0	1				10.073	10.073	2	0.030397	2402	Salomon_082520_TMT1_control_SF08	95.793	54.491			9725.7	10794	0	9779.7	2391.9	9220.5	1512.2	463.49	2114.3	731.63	0	9055.6	10068	0	10040	2271.4	9230.9	1598.5	921.21	2049.6	703.5	0	1	1	0	1	1	1	1	1	1	1	0	9725.7	10794	0	9779.7	2391.9	9220.5	1512.2	463.49	2114.3	731.63	0	9055.6	10068	0	10040	2271.4	9230.9	1598.5	921.21	2049.6	703.5	0	1	1	0	1	1	1	1	1	1	1	0	0	0	0	0	0	0	0	0	0	0	0	0	0	0	0	0	0	0	0	0	0	0	0	0	0	0	0	0	0	0	0	0	0	0	0	0	0	0	0	0	0	0	0	0	0	0	0	0	0	0	0	0	0	0	0	0	0	0	0	0	0	0	0	0	0	0	0	0	0	0	0	0	0	0	0	0	0	0	0	0	0	0	0	0	0	0	0	0	0	0	0	0	0	0	0	0	0	0	0	2251500	2251500	0	0	0	27224	2324	24764	82910	100289	100289			1	10090
SPDDPSR	Unmodified	772.33515	0.3351463	2292	P17182;Q6PHC1	Eno1	Alpha-enolase	yes	no	0	0	0	0	3	2	3	2	9.8196	9.8196	2	0.0012064	1954	Salomon_082520_rerun_TMT1_control_SF08	162.31	99.327			1261600	1344900	2268.5	1275000	358860	1210200	364930	56925	331460	78109	100590	1174600	1254600	77113	1304600	343710	1210900	368810	100120	330470	75154	104180	15	15	2	15	15	15	15	8	15	6	15	232970	227080	816.97	211920	60495	200720	54966	5533.9	53755	7211.7	16086	216910	211830	15115	217100	57776	200780	56006	8474.6	53403	6852.5	16683	7	7	1	7	7	7	7	3	7	2	7	766150	730270	1451.5	704270	197760	672410	221270	40796	181880	65630	51078	713340	681330	53215	719830	190060	672780	221990	74098	182120	63075	53322	2	2	1	2	2	2	2	2	2	2	2	197940	297680	0	270060	74156	255140	63900	3320.9	70934	0	26877	184270	277660	4380.1	277230	70586	255180	65570	6441	70292	0	27291	4	4	0	4	4	4	4	1	4	0	4	64507	89839	0	88695	26449	81914	24797	7274	24883	5266.9	6545.6	60059	83825	4402.9	90463	25292	82189	25242	11102	24660	5226.6	6882	2	2	0	2	2	2	2	2	2	2	2	2632800000	993680000	600870000	687270000	350960000	27225	2292	24765	82911;82912;82913;82914;82915;82916;82917;82918;82919;82920	100290;100291;100292;100293;100294;100295;100296;100297;100298;100299;100300;100301;100302;100303;100304	100291			15	10090
SPDEALPGGLGSHSPYALER	Phospho (STY)	2131.9576	0.95756322	1770	F8WHT3;Q7TPM1;F6V431;F7AYW2	Prrc2b	Protein PRRC2B	yes	no	0	0	1	0			1		36.013	36.013	3	0.00012281	15920	Salomon_082520_TMT1_PV_SF01	85.203	39.082			26407	0	0	0	0	0	0	0	0	0	0	24587	0	1806	0	0	0	0	0	0	0	0	1	0	0	0	0	0	0	0	0	0	0	0	0	0	0	0	0	0	0	0	0	0	0	0	0	0	0	0	0	0	0	0	0	0	0	0	0	0	0	0	0	0	0	0	0	0	0	0	0	0	0	0	0	0	0	0	0	0	0	0	0	0	0	0	0	0	0	0	0	0	0	0	0	0	0	0	0	26407	0	0	0	0	0	0	0	0	0	0	24587	0	1806	0	0	0	0	0	0	0	0	1	0	0	0	0	0	0	0	0	0	0	0	0	0	0	0	0	0	0	0	0	0	0	0	0	0	0	0	0	0	0	0	0	0	0	0	0	0	0	0	0	0	0	0	0	0	0	0	0	27226	1770	24766	82921	100305	100305		3532	1	10090
SPDELPATGGDGGK	Unmodified	1299.5943	0.59427411	1407	O08808;E9PXV7;E9PV41	Diaph1;Diap1	Protein diaphanous homolog 1	yes	no	0	0	0	0	2	1	1		24.051	24.051	2;3	2.0182E-22	9255	Salomon_082520_rerun_TMT1_control_SF02	181.98	132.98			57905	61526	796.82	55067	13015	53615	16051	5266.3	13971	4498.1	4571	53914	57387	3177.8	56612	12552	53622	16058	7482.1	13971	4424.8	4646	4	4	1	4	4	4	4	3	4	3	3	38361	38960	0	33098	8574.5	33995	9293.1	3207.3	8963.1	2418.4	1849.3	35712	36332	1523.4	34193	8188	33885	9378.6	4501.9	8880.5	2394.4	1949.6	2	2	0	2	2	2	2	1	2	1	1	12602	12773	796.82	14274	3102.3	12405	4255.1	1831.4	3416.4	1173.9	1590.6	11739	11924	1654.3	14428	3051.9	12515	4229.9	2376	3447.5	1173.6	1590.9	1	1	1	1	1	1	1	1	1	1	1	6941.5	9792.8	0	7695.7	1337.7	7214	2503	227.53	1591.8	905.84	1131.2	6463.2	9129.9	0	7991.8	1312	7221.9	2449.8	604.23	1642.9	856.74	1105.4	1	1	0	1	1	1	1	1	1	1	1	0	0	0	0	0	0	0	0	0	0	0	0	0	0	0	0	0	0	0	0	0	0	0	0	0	0	0	0	0	0	0	0	0	19805000	13791000	0	6014400	0	27227	1407	24767	82922;82923;82924;82925	100306;100307;100308;100309	100306			4	10090
SPDFTNENPLETR	Unmodified	1518.6951	0.69505079	4311	Q8VDN2	Atp1a1	Sodium/potassium-transporting ATPase subunit alpha-1	yes	yes	0	0	0	0	1	2	1		34.654	34.654	2;3	7.2187E-23	14709	Salomon_082520_rerun_TMT1_control_SF04	196.24	115.48			42651	42516	109.45	37211	12111	40212	12235	2913.1	12141	1746.9	1486.9	39713	39652	1581.3	38381	11622	39942	12373	4526.2	11977	1698	1579.1	5	6	1	6	3	6	3	3	4	1	1	2220.2	2455.1	0	2029.9	0	1400.4	0	521.98	900.02	0	0	2067.2	2289.3	0	2091.5	0	1445.7	0	559.42	844.3	0	0	1	1	0	1	0	1	0	1	1	0	0	35857	36823	109.45	32502	11469	35988	11718	2391.1	10631	1746.9	1486.9	33387	34344	1581.3	33515	11010	35692	11839	3966.8	10538	1698	1579.1	3	4	1	4	2	4	2	2	2	1	1	4574.4	3237.8	0	2679.4	641.63	2823.9	516.83	0	610.22	0	0	4259.2	3019.1	0	2775	612.09	2804.5	533.66	0	595.05	0	0	1	1	0	1	1	1	1	0	1	0	0	0	0	0	0	0	0	0	0	0	0	0	0	0	0	0	0	0	0	0	0	0	0	0	0	0	0	0	0	0	0	0	0	0	48092000	11590000	21988000	14515000	0	27228	4311	24768	82926;82927;82928;82929	100310;100311;100312;100313;100314;100315	100310			6	10090
SPDFYEEVK	Unmodified	1112.5026	0.50260556	3961	Q8C147	Dock8	Dedicator of cytokinesis protein 8	yes	yes	0	0	0	0	2	1	1	2	35.697	35.697	2;3	0.00065751	15331	Salomon_082520_rerun_TMT1_control_SF05	120.12	62.838			121010	111370	307.04	102760	30080	95347	30425	3580.8	24181	1723.9	6649.5	112670	103880	4392.8	105330	28867	95528	30650	6159.2	24252	1667.8	6889.3	6	6	1	6	6	6	6	3	6	1	4	52658	51187	307.04	47401	13028	45306	13096	1017.3	9583.7	0	3931.1	49032	47749	2888.3	48593	12513	45289	13171	1678	9702.9	0	3967.1	2	2	1	2	2	2	2	1	2	0	2	32490	34885	0	27723	9034	27403	8495.2	1337.9	8380.8	1723.9	1491.4	30252	32525	0	28783	8648.6	27350	8641.7	2687.3	8286.5	1667.8	1652	1	1	0	1	1	1	1	1	1	1	1	8790.7	7617.7	0	8844.9	2260.8	6106.6	3018.9	0	1374.8	0	0	8185	7112.7	0	8895.7	2186.8	6252.7	2971.7	0	1421.8	0	0	1	1	0	1	1	1	1	0	1	0	0	27071	17677	0	18788	5756.4	16531	5815	1225.5	4842.1	0	1227.1	25205	16498	1504.5	19055	5518.7	16636	5865.3	1793.9	4840.3	0	1270.2	2	2	0	2	2	2	2	1	2	0	1	156470000	55184000	38200000	35563000	27519000	27229	3961	24769	82930;82931;82932;82933;82934;82935	100316;100317;100318;100319;100320;100321	100316			6	10090
SPDLPNAAQAQK	Unmodified	1238.6255	0.62551466	4455	Q91ZW3	Smarca5	SWI/SNF-related matrix-associated actin-dependent regulator of chromatin subfamily A member 5	yes	yes	0	0	0	0		1	1	1	24.777	24.777	2	0.00031968	10196	Salomon_082520_TMT1_PV_SF11	129.16	81.218			15411	14060	0	13519	3862.9	11858	2601.9	0	3030.2	0	0	14349	13118	0	13805	3672.2	11917	2718.5	0	2956.4	0	0	3	3	0	3	3	3	3	0	3	0	0	0	0	0	0	0	0	0	0	0	0	0	0	0	0	0	0	0	0	0	0	0	0	0	0	0	0	0	0	0	0	0	0	0	5127.2	5277.3	0	4689.5	1924.7	4128.8	1014.7	0	1185.5	0	0	4773.9	4922.1	0	4817.2	1822.6	4147.9	1082.1	0	1156.5	0	0	1	1	0	1	1	1	1	0	1	0	0	4530	3279.8	0	3917.6	1247.6	3706	473.03	0	853.43	0	0	4217.9	3062.8	0	3948.4	1176.8	3705.2	532.09	0	821.29	0	0	1	1	0	1	1	1	1	0	1	0	0	5753.5	5503	0	4911.5	690.53	4023.7	1114.3	0	991.23	0	0	5357.1	5132.7	0	5039	672.76	4063.5	1104.3	0	978.62	0	0	1	1	0	1	1	1	1	0	1	0	0	13857000	0	4997900	4920400	3938500	27230	4455	24770	82936;82937;82938	100322;100323;100324	100324			3	10090
SPDSDVAVTLK	Unmodified	1130.5819	0.58191851	2918	Q05D44	Eif5b	Eukaryotic translation initiation factor 5B	yes	yes	0	0	0	0	1	1	1		31.753	31.753	2	0.0010575	13598	Salomon_082520_TMT1_control_SF10	120.09	71.807			10511	11350	0	9783.5	3602.3	10177	3021.9	995.33	1049.6	0	821.77	9786.7	10585	0	10082	3425	10137	3034.6	1180.7	1120.8	0	783.34	3	2	0	2	2	3	3	1	2	0	1	6075.1	5279.7	0	5248.9	1602.5	4217.1	1655.8	0	518.54	0	821.77	5656.5	4926.4	0	5341.4	1537.9	4265	1641.6	0	588.06	0	783.34	1	1	0	1	1	1	1	0	1	0	1	669.01	0	0	0	0	1031.5	575.18	0	0	0	0	622.92	0	0	0	0	963.97	535.55	0	0	0	0	1	0	0	0	0	1	1	0	0	0	0	3766.8	6070.4	0	4534.7	1999.8	4928.8	790.94	995.33	531.04	0	0	3507.2	5658.6	0	4740.5	1887.1	4908.4	857.45	1180.7	532.77	0	0	1	1	0	1	1	1	1	1	1	0	0	0	0	0	0	0	0	0	0	0	0	0	0	0	0	0	0	0	0	0	0	0	0	0	0	0	0	0	0	0	0	0	0	0	11854000	3969900	3404500	4479200	0	27231	2918	24771	82939;82940;82941	100325;100326;100327	100326			3	10090
SPDTFVR	Unmodified	820.40792	0.40791731	4586	Q99LC5	Etfa	Electron transfer flavoprotein subunit alpha, mitochondrial	yes	yes	0	0	0	0	1		1		20.734	20.734	2	0.027937	8123	Salomon_082520_TMT1_PV_SF08	97.071	42.284			13273	18891	0	20322	5517.2	17424	4581.2	0	5619.4	1333.5	2270.2	12359	17632	0	20588	5266.6	17537	4728	0	5552.5	1247.4	2293.7	2	2	0	2	2	2	2	0	2	1	2	7339.6	7011.7	0	6551.9	2275.4	6178.7	1640.5	0	1776.1	0	644.06	6833.9	6541	0	6710.9	2165.8	6178.7	1701.4	0	1760.8	0	656.35	1	1	0	1	1	1	1	0	1	0	1	0	0	0	0	0	0	0	0	0	0	0	0	0	0	0	0	0	0	0	0	0	0	0	0	0	0	0	0	0	0	0	0	0	5933.6	11879	0	13770	3241.7	11245	2940.7	0	3843.3	1333.5	1626.1	5524.8	11091	0	13877	3100.8	11359	3026.5	0	3791.7	1247.4	1637.3	1	1	0	1	1	1	1	0	1	1	1	0	0	0	0	0	0	0	0	0	0	0	0	0	0	0	0	0	0	0	0	0	0	0	0	0	0	0	0	0	0	0	0	0	13088000	5281400	0	7806200	0	27232	4586	24772	82942;82943	100328;100329	100329			2	10090
SPDTILQK	Unmodified	900.49165	0.49164694	4578	Q99L45	Eif2s2	Eukaryotic translation initiation factor 2 subunit 2	yes	yes	0	0	0	0	1	1	1	1	30.757	30.757	2	0.0034991	12948	Salomon_082520_TMT1_control_SF08	116.37	55.611			55037	64116	57.356	54211	14142	50570	14640	2169.7	10953	4569.4	4498.8	51245	59790	1343.9	55950	13576	50655	14710	4111.1	11075	4363.8	4539.6	4	4	1	4	4	4	4	3	4	3	4	19690	18521	0	16380	2828.6	14435	4058.7	568.15	3972.2	1454.1	1143.4	18333	17274	0	16832	2743.2	14514	4049.9	1304	3944.4	1383.7	1190.6	1	1	0	1	1	1	1	1	1	1	1	17732	17475	57.356	13872	4902.1	13663	4324.4	1316.1	2632.5	1290.3	636.48	16511	16292	1343.9	14403	4689.3	13654	4364.3	1960.5	2681.4	1261.2	675.78	1	1	1	1	1	1	1	1	1	1	1	10386	14028	0	12671	3605	12075	3083.2	0	1957.7	0	1330.8	9669.9	13085	0	13013	3443.5	12067	3119.8	0	2018.6	0	1303.2	1	1	0	1	1	1	1	0	1	0	1	7229.8	14092	0	11289	2806.3	10397	3174.2	285.4	2390.9	1825	1388.1	6731.6	13139	0	11701	2700.1	10420	3176.2	846.58	2431	1718.9	1370.1	1	1	0	1	1	1	1	1	1	1	1	75954000	17043000	15398000	26099000	17414000	27233	4578	24773	82944;82945;82946;82947	100330;100331;100332;100333	100332			4	10090
SPDTNYLFMGDYVDR	Oxidation (M)	1807.7723	0.77231483	2755;2703	P62715;P63330	Ppp2cb;Ppp2ca	Serine/threonine-protein phosphatase 2A catalytic subunit beta isoform;Serine/threonine-protein phosphatase 2A catalytic subunit alpha isoform	no	no	0	1	0	0		1			41.919	41.919	3	0.0061898	17968	Salomon_082520_rerun_TMT1_control_SF10	73.758	49.292			1334.9	825.72	0	722.32	0	1413.4	0	0	0	0	0	1242.9	770.09	0	754.52	0	1365.5	0	0	0	0	0	1	1	0	1	0	1	0	0	0	0	0	0	0	0	0	0	0	0	0	0	0	0	0	0	0	0	0	0	0	0	0	0	0	0	0	0	0	0	0	0	0	0	0	0	1334.9	825.72	0	722.32	0	1413.4	0	0	0	0	0	1242.9	770.09	0	754.52	0	1365.5	0	0	0	0	0	1	1	0	1	0	1	0	0	0	0	0	0	0	0	0	0	0	0	0	0	0	0	0	0	0	0	0	0	0	0	0	0	0	0	0	0	0	0	0	0	0	0	0	0	0	0	0	0	0	0	0	0	0	0	0	0	0	0	0	0	0	0	0	0	0	0	0	0	0	0	0	0	0	0	0	0	0	3030500	0	3030500	0	0	27234	2703;2755	24774	82948	100334	100334	830		1	10090
SPDTNYLFMGDYVDR	Unmodified	1791.7774	0.77740021	2755;2703	P62715;P63330	Ppp2cb;Ppp2ca	Serine/threonine-protein phosphatase 2A catalytic subunit beta isoform;Serine/threonine-protein phosphatase 2A catalytic subunit alpha isoform	no	no	0	0	0	0		2	2		48.373	48.373	2;3	1.464E-18	21286	Salomon_082520_rerun_TMT1_control_SF10	171.99	83.837			15429	15966	0	17514	3042.5	14938	3269.1	2041.6	3929.6	0	0	14366	14899	0	17719	2923	15087	3307.3	2585.6	3829.3	0	0	4	3	0	4	2	4	2	2	3	0	0	0	0	0	0	0	0	0	0	0	0	0	0	0	0	0	0	0	0	0	0	0	0	0	0	0	0	0	0	0	0	0	0	0	7323.1	7899.1	0	7590.7	1842.1	7241.9	1177.7	640.62	2267.1	0	0	6818.6	7369.5	0	7760.4	1749.6	7250.7	1263	923.05	2178.3	0	0	2	2	0	2	1	2	1	1	1	0	0	8105.5	8066.5	0	9922.9	1200.4	7696	2091.4	1400.9	1662.4	0	0	7547	7529.6	0	9958.6	1173.4	7836.1	2044.3	1662.6	1651	0	0	2	1	0	2	1	2	1	1	2	0	0	0	0	0	0	0	0	0	0	0	0	0	0	0	0	0	0	0	0	0	0	0	0	0	0	0	0	0	0	0	0	0	0	0	11721000	0	8733900	2986700	0	27235	2703;2755	24774	82949;82950;82951;82952	100335;100336;100337;100338	100335			4	10090
SPDVGLYGVIPECGETYQSDLAEAK	Phospho (STY)	2777.2143	0.21430777	5175	Q9JKF1	Iqgap1	Ras GTPase-activating-like protein IQGAP1	yes	yes	0	0	1	0		1		2	53.334	53.334	3;4	2.9942E-11	26038	Salomon_082520_rerun_TMT1_PV_SF02	122.68	83.127			137670	7746.1	0	8546.6	3532	9109	1883.4	576	1686.9	1594.2	0	128900	7230.9	6918.6	8670.8	3222.6	9053.2	1990.5	1046.8	1664.9	1515	0	2	1	0	1	1	1	1	1	1	1	0	0	0	0	0	0	0	0	0	0	0	0	0	0	0	0	0	0	0	0	0	0	0	0	0	0	0	0	0	0	0	0	0	0	0	0	0	0	0	0	0	0	0	0	0	0	0	0	0	0	0	0	0	0	0	0	0	0	0	0	0	0	0	0	0	0	0	0	0	0	0	0	0	0	0	0	0	0	0	0	0	0	0	0	0	0	0	0	0	0	0	0	0	0	0	0	0	0	0	0	137670	7746.1	0	8546.6	3532	9109	1883.4	576	1686.9	1594.2	0	128900	7230.9	6918.6	8670.8	3222.6	9053.2	1990.5	1046.8	1664.9	1515	0	2	1	0	1	1	1	1	1	1	1	0	105000000	0	2326600	0	102670000	27236	5175	24775	82953;82954;82955	100339;100340;100341;100342	100342		6425	4	10090
SPDVGLYGVIPECGETYQSDLAEAK	Unmodified	2697.248	0.24797736	5175	Q9JKF1	Iqgap1	Ras GTPase-activating-like protein IQGAP1	yes	yes	0	0	0	0		1		2	51.639	51.639	3;4	8.3416E-11	22907	Salomon_082520_rerun_TMT1_control_SF08	122.34	94.261			24905	21150	295.22	18780	4466.8	17754	5354.6	1446.2	4443.8	724.45	865.19	23192	19726	1884.6	19311	4323.2	17783	5356.8	2119.6	4433.7	710.65	869.36	3	3	2	3	2	3	2	2	2	1	1	0	0	0	0	0	0	0	0	0	0	0	0	0	0	0	0	0	0	0	0	0	0	0	0	0	0	0	0	0	0	0	0	0	2453.6	2304	0	2801.7	0	3015.4	0	0	0	0	0	2284.6	2151.8	0	2826.2	0	2990.9	0	0	0	0	0	1	1	0	1	0	1	0	0	0	0	0	0	0	0	0	0	0	0	0	0	0	0	0	0	0	0	0	0	0	0	0	0	0	0	0	0	0	0	0	0	0	0	0	0	22452	18846	295.22	15979	4466.8	14739	5354.6	1446.2	4443.8	724.45	865.19	20907	17574	1884.6	16485	4323.2	14792	5356.8	2119.6	4433.7	710.65	869.36	2	2	2	2	2	2	2	2	2	1	1	17658000	0	2931400	0	14726000	27237	5175	24775	82956;82957;82958	100343;100344;100345	100343			3	10090
SPDVQPVSASAAYILGEICQDQK	Phospho (STY)	2555.1615	0.16148434	2609	P58069	Rasa2	Ras GTPase-activating protein 2	yes	yes	0	0	1	0				1	61.927	61.927	3	2.5673E-22	29573	Salomon_082520_rerun_TMT1_PV_SF09	141.69	103.43			3307.1	0	0	0	0	0	0	0	0	0	0	3307.1	0	0	0	0	0	0	0	0	0	0	1	0	0	0	0	0	0	0	0	0	0	0	0	0	0	0	0	0	0	0	0	0	0	0	0	0	0	0	0	0	0	0	0	0	0	0	0	0	0	0	0	0	0	0	0	0	0	0	0	0	0	0	0	0	0	0	0	0	0	0	0	0	0	0	0	0	0	0	0	0	0	0	0	0	0	0	0	0	0	0	0	0	0	0	0	0	0	0	0	0	0	0	0	0	0	0	0	0	0	0	0	0	0	0	0	0	0	0	0	0	3307.1	0	0	0	0	0	0	0	0	0	0	3307.1	0	0	0	0	0	0	0	0	0	0	1	0	0	0	0	0	0	0	0	0	0	2209700	0	0	0	2209700	27238	2609	24776	82959	100346	100346		4331	1	10090
SPEDLEK	Unmodified	816.38651	0.38651317	2188	P06745;A0A0U1RP97;A0A0U1RQ18	Gpi	Glucose-6-phosphate isomerase	yes	no	0	0	0	0	2	1	2	1	23.214	23.214	2;3	0.005409	8751	Salomon_082520_rerun_TMT1_control_SF02	96.19	43.891			161900	146520	675.31	130860	38602	129380	35179	7400.6	33533	6155	11302	150740	136660	8589.4	134580	36856	129150	35812	11411	33397	6062.6	11591	6	6	2	6	6	6	6	3	6	3	6	44667	45177	0	40253	11651	37091	10922	0	9994.7	0	2774.1	41585	42136	2742.5	41365	11121	37147	11088	0	9952.3	0	2899.6	2	2	0	2	2	2	2	0	2	0	2	29454	25948	273.43	27333	7278.6	25737	6920.5	2663.3	6646.3	1842	2068.7	27427	24218	2386.2	27763	6986.6	25799	7030	3847.8	6611	1832.8	2137.3	1	1	1	1	1	1	1	1	1	1	1	58462	39465	0	33050	10102	33368	6780.9	1920.8	8078.1	2020.5	4226	54424	36801	932.16	34174	9522.6	33267	7091.9	3182.8	8024.6	1969.2	4195.9	2	2	0	2	2	2	2	1	2	1	2	29317	35926	401.88	30219	9570.8	33181	10555	2816.5	8814.1	2292.5	2233.4	27300	33502	2528.5	31276	9226	32937	10601	4380.3	8809.5	2260.6	2358.2	1	1	1	1	1	1	1	1	1	1	1	612810000	216230000	7206400	369910000	19472000	27239	2188	24777	82960;82961;82962;82963;82964;82965	100347;100348;100349;100350;100351;100352	100347			6	10090
SPEGTTVSGYDIMK	Oxidation (M);Phospho (STY)	1579.6477	0.64770497	2852	P97434;Q5SWZ5;F6S5I0;F6RND9;F6XZM9	Mprip	Myosin phosphatase Rho-interacting protein	yes	no	0	1	1	0			1		29.845	29.845	3	0.0010315	13017	Salomon_082520_TMT1_PV_SF02	102.73	62.943			46783	0	0	0	0	0	0	0	0	0	0	43555	0	2613.3	0	0	0	0	0	0	0	0	1	0	0	0	0	0	0	0	0	0	0	0	0	0	0	0	0	0	0	0	0	0	0	0	0	0	0	0	0	0	0	0	0	0	0	0	0	0	0	0	0	0	0	0	0	0	0	0	0	0	0	0	0	0	0	0	0	0	0	0	0	0	0	0	0	0	0	0	0	0	0	0	0	0	0	0	0	46783	0	0	0	0	0	0	0	0	0	0	43555	0	2613.3	0	0	0	0	0	0	0	0	1	0	0	0	0	0	0	0	0	0	0	0	0	0	0	0	0	0	0	0	0	0	0	0	0	0	0	0	0	0	0	0	0	0	0	0	0	0	0	0	0	0	0	0	0	0	0	0	0	27240	2852	24778	82966	100353	100353	931	4493	1	10090
SPEGTTVSGYDIMK	Phospho (STY)	1563.6528	0.65279035	2852	P97434;Q5SWZ5;F6S5I0;F6RND9;F6XZM9	Mprip	Myosin phosphatase Rho-interacting protein	yes	no	0	0	1	0			1		36.931	36.931	2	3.2281E-10	17173	Salomon_082520_TMT1_PV_SF02	137.4	87.467			2533.9	0	0	0	0	0	0	0	0	0	0	2533.9	0	0	0	0	0	0	0	0	0	0	1	0	0	0	0	0	0	0	0	0	0	0	0	0	0	0	0	0	0	0	0	0	0	0	0	0	0	0	0	0	0	0	0	0	0	0	0	0	0	0	0	0	0	0	0	0	0	0	0	0	0	0	0	0	0	0	0	0	0	0	0	0	0	0	0	0	0	0	0	0	0	0	0	0	0	0	0	2533.9	0	0	0	0	0	0	0	0	0	0	2533.9	0	0	0	0	0	0	0	0	0	0	1	0	0	0	0	0	0	0	0	0	0	0	0	0	0	0	0	0	0	0	0	0	0	0	0	0	0	0	0	0	0	0	0	0	0	0	0	0	0	0	0	0	0	0	0	0	0	0	0	27241	2852	24778	82967	100354	100354		4493	1	10090
SPEPVDTTSETQAR	Unmodified	1516.7005	0.7005301	1424	E9PVX6	Mki67		yes	yes	0	0	0	0	1	1	2	1	16.761	16.761	2	6.913E-08	5485	Salomon_082520_rerun_TMT1_control_SF07	147.3	106.14			11247	7491.9	0	7725	958.07	8049.3	2496.8	0	0	0	0	10472	6991.6	0	7869.1	913.21	7999.2	2374.9	0	0	0	0	4	4	0	4	1	4	3	0	0	0	0	2724.5	1770.4	0	2492.8	0	2032.7	685.24	0	0	0	0	2536.7	1654.7	0	2485.2	0	2053.5	638.02	0	0	0	0	1	1	0	1	0	1	1	0	0	0	0	3311.3	2623.4	0	2318.7	958.07	3361.7	742	0	0	0	0	3083.1	2446.8	0	2402.6	913.21	3284.8	740.97	0	0	0	0	1	1	0	1	1	1	1	0	0	0	0	3653.4	2275.6	0	1732.9	0	1744.3	1069.6	0	0	0	0	3401.7	2121.3	0	1806.3	0	1737.1	995.89	0	0	0	0	1	1	0	1	0	1	1	0	0	0	0	1557.8	822.53	0	1180.6	0	910.64	0	0	0	0	0	1450.4	768.85	0	1175	0	923.89	0	0	0	0	0	1	1	0	1	0	1	0	0	0	0	0	27278000	5984200	5480400	10642000	5171400	27242	1424	24779	82968;82969;82970;82971;82972	100355;100356;100357;100358;100359	100355			5	10090
SPESVTLTK	Unmodified	960.51278	0.51277632	3053	Q3U4X8;P37913;V9GWZ4;E9PV36;D3YUW4	Lig1	DNA ligase;DNA ligase 1	yes	no	0	0	0	0			1		26.73	26.73	2	0.017143	11512	Salomon_082520_TMT1_PV_SF11	87.308	15.078			10492	13846	0	9965.8	2487.8	9929.9	2690.1	365.88	2700.7	0	664.52	9769.2	12905	0	10440	2390.5	9903.2	2718.4	843.72	2674.8	0	704.07	1	1	0	1	1	1	1	1	1	0	1	0	0	0	0	0	0	0	0	0	0	0	0	0	0	0	0	0	0	0	0	0	0	0	0	0	0	0	0	0	0	0	0	0	0	0	0	0	0	0	0	0	0	0	0	0	0	0	0	0	0	0	0	0	0	0	0	0	0	0	0	0	0	0	0	0	0	10492	13846	0	9965.8	2487.8	9929.9	2690.1	365.88	2700.7	0	664.52	9769.2	12905	0	10440	2390.5	9903.2	2718.4	843.72	2674.8	0	704.07	1	1	0	1	1	1	1	1	1	0	1	0	0	0	0	0	0	0	0	0	0	0	0	0	0	0	0	0	0	0	0	0	0	0	0	0	0	0	0	0	0	0	0	0	8419800	0	0	8419800	0	27243	3053	24780	82973	100360	100360			1	10090
SPEVLSGGEDGAVR	Unmodified	1371.663	0.66302238	1261	Q5U4D9;D3Z132	Thoc6	THO complex subunit 6 homolog	yes	no	0	0	0	0		1	1		25.127	25.127	2	0.003051	10010	Salomon_082520_TMT1_PV_SF01	99.215	66.216			615.45	1175.6	527.71	690.03	0	0	0	0	0	0	0	576.97	1134.4	534.22	688.69	0	0	0	0	0	0	0	1	2	1	1	0	0	0	0	0	0	0	0	0	0	0	0	0	0	0	0	0	0	0	0	0	0	0	0	0	0	0	0	0	0	0	0	0	0	0	0	0	0	0	0	0	555.45	0	0	0	0	0	0	0	0	0	0	555.45	0	0	0	0	0	0	0	0	0	0	1	0	0	0	0	0	0	0	0	0	615.45	620.15	527.71	690.03	0	0	0	0	0	0	0	576.97	578.93	534.22	688.69	0	0	0	0	0	0	0	1	1	1	1	0	0	0	0	0	0	0	0	0	0	0	0	0	0	0	0	0	0	0	0	0	0	0	0	0	0	0	0	0	0	0	0	0	0	0	0	0	0	0	0	5189000	0	2107400	3081500	0	27244	1261	24781	82974;82975	100361;100362	100362			2	10090
SPEYLSLFIDDK	Unmodified	1425.7028	0.70276193	5195	Q9JLV5;E9Q4T8	Cul3	Cullin-3	yes	no	0	0	0	0				1	56.71	56.71	3	0.0017467	27066	Salomon_082520_rerun_TMT1_PV_SF09	86.911	49.23			19912	27745	0	24951	7743.6	21921	7593.3	640.97	8118.8	1596.4	1487.5	18540	25878	0	25606	7421.2	22040	7726.4	1754.2	8001.2	1519.8	1640.2	1	1	0	1	1	1	1	1	1	1	1	0	0	0	0	0	0	0	0	0	0	0	0	0	0	0	0	0	0	0	0	0	0	0	0	0	0	0	0	0	0	0	0	0	0	0	0	0	0	0	0	0	0	0	0	0	0	0	0	0	0	0	0	0	0	0	0	0	0	0	0	0	0	0	0	0	0	0	0	0	0	0	0	0	0	0	0	0	0	0	0	0	0	0	0	0	0	0	0	0	0	0	0	0	0	0	0	0	0	0	19912	27745	0	24951	7743.6	21921	7593.3	640.97	8118.8	1596.4	1487.5	18540	25878	0	25606	7421.2	22040	7726.4	1754.2	8001.2	1519.8	1640.2	1	1	0	1	1	1	1	1	1	1	1	4827000	0	0	0	4827000	27245	5195	24782	82976	100363	100363			1	10090
SPFEVYVDK	Unmodified	1082.5284	0.52842638	1113	Q8BTM8;B7FAV1;B7FAU9;F6XC15	Flna	Filamin-A	yes	no	0	0	0	0	1	1	1	1	42.322	42.322	2	0.0010675	18709	Salomon_082520_TMT1_control_SF09	112.11	51.134			36726	36893	244.32	34064	8384.6	33284	11060	0	8633.9	1316.7	2887.9	34197	34414	2146.5	34939	8120.7	33208	11004	0	8649.4	1231.7	2925.4	4	4	1	4	4	4	4	0	3	1	2	6880.8	4558.2	0	4120.2	881.25	3891.6	1620.1	0	1239.4	0	0	6406.7	4251.7	0	4230.8	863.55	3891.2	1592.9	0	1233.6	0	0	1	1	0	1	1	1	1	0	1	0	0	3113.8	2896.9	0	3177.7	1097.7	3184.1	831.3	0	0	0	0	2899.3	2704.1	0	3222	1045.9	3171.8	831.42	0	0	0	0	1	1	0	1	1	1	1	0	0	0	0	14397	14935	244.32	15748	3183.6	13374	4780.7	0	4225.6	0	1248.2	13407	13939	1264.3	15973	3107.6	13471	4748.6	0	4217.5	0	1296.3	1	1	1	1	1	1	1	0	1	0	1	12334	14503	0	11018	3221.9	12834	3828.3	0	3168.8	1316.7	1639.7	11484	13520	882.19	11513	3103.8	12674	3831.1	0	3198.3	1231.7	1629.1	1	1	0	1	1	1	1	0	1	1	1	19869000	2971800	6078800	10819000	0	27246	1113	24783	82977;82978;82979;82980	100364;100365;100366;100367	100366			4	10090
SPFLQVFNNSPDESSYYR	Unmodified	2148.9752	0.9752484	4921;1504	Q01405;E9Q1S3;Q9D662	Sec23a;Sec23b	Protein transport protein Sec23A;Protein transport protein Sec23B	no	no	0	0	0	0		2		1	51.954	51.954	2;3	0.00025812	24049	Salomon_082520_rerun_TMT1_control_SF05	117.2	82.166			7456.6	8869.5	0	7340.1	1938.4	9455.9	1974.9	709.93	2047.7	0	0	6942.8	8270.5	0	7627.8	1859.5	9306	1977.1	1064.2	2007.4	0	0	2	2	0	2	1	2	1	1	2	0	0	0	0	0	0	0	0	0	0	0	0	0	0	0	0	0	0	0	0	0	0	0	0	0	0	0	0	0	0	0	0	0	0	0	1107.6	1454.6	0	1476.7	0	1539.6	0	0	857.73	0	0	1031.3	1357.4	0	1505.9	0	1529.9	0	0	804.62	0	0	1	1	0	1	0	1	0	0	1	0	0	0	0	0	0	0	0	0	0	0	0	0	0	0	0	0	0	0	0	0	0	0	0	0	0	0	0	0	0	0	0	0	0	0	6349	7414.8	0	5863.4	1938.4	7916.3	1974.9	709.93	1190	0	0	5911.5	6913	0	6121.9	1859.5	7776.1	1977.1	1064.2	1202.8	0	0	1	1	0	1	1	1	1	1	1	0	0	12397000	0	1259800	0	11137000	27247	1504;4921	24784	82981;82982;82983	100368;100369;100370	100369			3	10090
SPGQDPIPIVLR	Unmodified	1290.7296	0.7295858	858	Q5FWK3;A2AH25	Arhgap1	Rho GTPase-activating protein 1	yes	no	0	0	0	0			1		40.774	40.774	2	0.0045548	19540	Salomon_082520_TMT1_PV_SF11	95.483	59.088			1092.2	5472.4	0	5236	1756.2	5812.3	967.2	0	949.5	0	0	1016.9	5105.5	0	5366.9	1664.1	5755	1021.8	0	933.04	0	0	1	1	0	1	1	1	1	0	1	0	0	0	0	0	0	0	0	0	0	0	0	0	0	0	0	0	0	0	0	0	0	0	0	0	0	0	0	0	0	0	0	0	0	0	0	0	0	0	0	0	0	0	0	0	0	0	0	0	0	0	0	0	0	0	0	0	0	0	0	0	0	0	0	0	0	0	0	1092.2	5472.4	0	5236	1756.2	5812.3	967.2	0	949.5	0	0	1016.9	5105.5	0	5366.9	1664.1	5755	1021.8	0	933.04	0	0	1	1	0	1	1	1	1	0	1	0	0	0	0	0	0	0	0	0	0	0	0	0	0	0	0	0	0	0	0	0	0	0	0	0	0	0	0	0	0	0	0	0	0	0	4043500	0	0	4043500	0	27248	858	24785	82984	100371	100371			1	10090
SPGTPAGEGSGSPPK	Unmodified	1324.6259	0.62590859	5247	Q9QYC0;F8WHZ9;F8WGR0;E9Q1K3;F6V4G5	Add1	Alpha-adducin	yes	no	0	0	0	0		1			16.569	16.569	3	0.030294	5291	Salomon_082520_rerun_TMT1_control_SF07	63.128	33.385			7786.9	8637.4	201.77	6963.2	2408	6793	2690.9	737.98	2264.2	838.86	655.02	7251.8	8053.4	758.29	7219.3	2328.3	6794.7	2701.5	1058.9	2265.1	815.12	681.7	1	1	1	1	1	1	1	1	1	1	1	0	0	0	0	0	0	0	0	0	0	0	0	0	0	0	0	0	0	0	0	0	0	0	0	0	0	0	0	0	0	0	0	0	7786.9	8637.4	201.77	6963.2	2408	6793	2690.9	737.98	2264.2	838.86	655.02	7251.8	8053.4	758.29	7219.3	2328.3	6794.7	2701.5	1058.9	2265.1	815.12	681.7	1	1	1	1	1	1	1	1	1	1	1	0	0	0	0	0	0	0	0	0	0	0	0	0	0	0	0	0	0	0	0	0	0	0	0	0	0	0	0	0	0	0	0	0	0	0	0	0	0	0	0	0	0	0	0	0	0	0	0	0	0	0	0	0	0	0	0	0	0	0	0	0	0	0	0	0	0	0	0	0	0	0	27249	5247	24786	82985	100372	100372			1	10090
SPGTPAPVQEENDCTAFMETPK	Unmodified	2405.0515	0.051526163	1424	E9PVX6	Mki67		yes	yes	0	0	0	0		1			37.326	37.326	3	0.0023	16230	Salomon_082520_rerun_TMT1_control_SF04	69.765	41.861			2477.4	4193	491.74	2997.9	798.89	3705.8	1319.6	0	0	0	0	2310.4	3908	640.17	3153.4	808.89	3648.3	1270.5	0	0	0	0	1	1	1	1	1	1	1	0	0	0	0	0	0	0	0	0	0	0	0	0	0	0	0	0	0	0	0	0	0	0	0	0	0	0	0	0	0	0	0	0	0	0	0	0	2477.4	4193	491.74	2997.9	798.89	3705.8	1319.6	0	0	0	0	2310.4	3908	640.17	3153.4	808.89	3648.3	1270.5	0	0	0	0	1	1	1	1	1	1	1	0	0	0	0	0	0	0	0	0	0	0	0	0	0	0	0	0	0	0	0	0	0	0	0	0	0	0	0	0	0	0	0	0	0	0	0	0	0	0	0	0	0	0	0	0	0	0	0	0	0	0	0	0	0	0	0	0	0	0	0	0	0	0	0	0	0	0	0	0	0	5099100	0	5099100	0	0	27250	1424	24787	82986	100373	100373			1	10090
SPGYVPGK	2 Phospho (STY)	963.35041	0.35041454	3202	Q5FWI3;A0A494BB04	Tmem2	Transmembrane protein 2	yes	no	0	0	2	0			1		26.93	26.93	2	0.032531	11658	Salomon_082520_TMT1_PV_SF03	73.985	26.787			61001	0	0	0	0	0	0	0	0	0	0	56794	0	3748.5	0	0	0	0	0	0	0	0	1	0	0	0	0	0	0	0	0	0	0	0	0	0	0	0	0	0	0	0	0	0	0	0	0	0	0	0	0	0	0	0	0	0	0	0	0	0	0	0	0	0	0	0	0	0	0	0	0	0	0	0	0	0	0	0	0	0	0	0	0	0	0	0	0	0	0	0	0	0	0	0	0	0	0	0	0	61001	0	0	0	0	0	0	0	0	0	0	56794	0	3748.5	0	0	0	0	0	0	0	0	1	0	0	0	0	0	0	0	0	0	0	0	0	0	0	0	0	0	0	0	0	0	0	0	0	0	0	0	0	0	0	0	0	0	0	0	0	0	0	0	0	0	0	0	0	0	0	0	0	27251	3202	24788	82987	100374	100374		828;4800	1	10090
SPHNSGLVNLTERSR	2 Phospho (STY)	1825.7873	0.78734057	1052	B1AWL2	Zfp462		yes	yes	0	0	2	1		1			38.3	38.3	2	0.0044187	16085	Salomon_082520_rerun_TMT1_control_SF09	100.93	51.631			1527.6	2307.7	0	2140.6	0	1860.3	0	0	0	0	0	1422.3	2152.7	0	2191.4	0	1870.6	0	0	0	0	0	1	1	0	1	0	1	0	0	0	0	0	0	0	0	0	0	0	0	0	0	0	0	0	0	0	0	0	0	0	0	0	0	0	0	0	0	0	0	0	0	0	0	0	0	1527.6	2307.7	0	2140.6	0	1860.3	0	0	0	0	0	1422.3	2152.7	0	2191.4	0	1870.6	0	0	0	0	0	1	1	0	1	0	1	0	0	0	0	0	0	0	0	0	0	0	0	0	0	0	0	0	0	0	0	0	0	0	0	0	0	0	0	0	0	0	0	0	0	0	0	0	0	0	0	0	0	0	0	0	0	0	0	0	0	0	0	0	0	0	0	0	0	0	0	0	0	0	0	0	0	0	0	0	0	0	7456200	0	7456200	0	0	27252	1052	24789	82988	100375	100375		265;1448	1	10090
SPIAEAVFR	Unmodified	988.53418	0.53418046	4905	Q9D358;Q561M1;A0A1W2P7X3	Acp1	Low molecular weight phosphotyrosine protein phosphatase	yes	no	0	0	0	0			1	1	37.238	37.238	2	0.024444	16264	Salomon_082520_rerun_TMT1_PV_SF08	82.279	44.118			4552.2	6563.3	0	9115	2536.4	6373.8	1078.2	0	1162.9	0	0	4238.5	6133.8	0	9077.6	2395.4	6519	1111.6	0	1138.1	0	0	2	2	0	2	2	2	1	0	1	0	0	0	0	0	0	0	0	0	0	0	0	0	0	0	0	0	0	0	0	0	0	0	0	0	0	0	0	0	0	0	0	0	0	0	0	0	0	0	0	0	0	0	0	0	0	0	0	0	0	0	0	0	0	0	0	0	0	0	0	0	0	0	0	0	0	0	0	1930.2	4029.6	0	6387.3	1371.8	3448.9	1078.2	0	1162.9	0	0	1797.2	3768.8	0	6305.6	1308	3617.3	1111.6	0	1138.1	0	0	1	1	0	1	1	1	1	0	1	0	0	2621.9	2533.7	0	2727.7	1164.6	2924.9	0	0	0	0	0	2441.3	2364.9	0	2772	1087.4	2901.8	0	0	0	0	0	1	1	0	1	1	1	0	0	0	0	0	10219000	0	0	7183700	3035700	27253	4905	24790	82989;82990	100376;100377	100376			2	10090
SPIEFLENAYEK	Phospho (STY)	1518.6643	0.66434131	4111	Q8K0C4	Cyp51a1	Lanosterol 14-alpha demethylase	yes	yes	0	0	1	0				1	55.193	55.193	3	0.0003822	26589	Salomon_082520_rerun_TMT1_PV_SF07	105.17	56.993			112050	1831.8	0	2305.4	783.87	1120.8	0	0	0	0	0	104320	1708.3	7318.4	2300.8	709.53	1144.3	0	0	0	0	0	2	1	0	2	1	1	0	0	0	0	0	0	0	0	0	0	0	0	0	0	0	0	0	0	0	0	0	0	0	0	0	0	0	0	0	0	0	0	0	0	0	0	0	0	0	0	0	0	0	0	0	0	0	0	0	0	0	0	0	0	0	0	0	0	0	0	0	0	0	0	0	0	0	0	0	0	0	0	0	0	0	0	0	0	0	0	0	0	0	0	0	0	0	0	0	0	0	0	0	0	0	0	0	0	0	0	0	0	0	0	112050	1831.8	0	2305.4	783.87	1120.8	0	0	0	0	0	104320	1708.3	7318.4	2300.8	709.53	1144.3	0	0	0	0	0	2	1	0	2	1	1	0	0	0	0	0	5060000	0	0	0	5060000	27254	4111	24791	82991	100378;100379	100379		5651	2	10090
SPIEFLENAYEK	Unmodified	1438.698	0.6980109	4111	Q8K0C4	Cyp51a1	Lanosterol 14-alpha demethylase	yes	yes	0	0	0	0				1	56.903	56.903	3	1.5073E-08	27104	Salomon_082520_rerun_TMT1_PV_SF09	164.04	110.28			32191	18766	359.43	17606	5375.4	16603	5675.3	1070.6	4840.2	1484.9	1203.9	29976	17507	2628.3	18028	5183.5	16627	5715.2	1884.8	4831.6	1433.2	1273.9	1	1	1	1	1	1	1	1	1	1	1	0	0	0	0	0	0	0	0	0	0	0	0	0	0	0	0	0	0	0	0	0	0	0	0	0	0	0	0	0	0	0	0	0	0	0	0	0	0	0	0	0	0	0	0	0	0	0	0	0	0	0	0	0	0	0	0	0	0	0	0	0	0	0	0	0	0	0	0	0	0	0	0	0	0	0	0	0	0	0	0	0	0	0	0	0	0	0	0	0	0	0	0	0	0	0	0	0	0	0	32191	18766	359.43	17606	5375.4	16603	5675.3	1070.6	4840.2	1484.9	1203.9	29976	17507	2628.3	18028	5183.5	16627	5715.2	1884.8	4831.6	1433.2	1273.9	1	1	1	1	1	1	1	1	1	1	1	3622400	0	0	0	3622400	27255	4111	24791	82992	100380	100380			1	10090
SPIIFIGTGEHIDDFEPFK	Unmodified	2161.0732	0.073171528	2270	P14576;E9PXC0	Srp54;Srp54c	Signal recognition particle 54 kDa protein	yes	no	0	0	0	0				2	58.71	58.71	3;4	0.011306	28185	Salomon_082520_rerun_TMT1_PV_SF07	69.148	29.723			10422	10312	0	7678.5	1968.7	8909.8	924.86	239.7	3158.4	0	0	9704.1	9612.4	0	8037.7	1861.4	8806	1026.7	572.99	3003.3	0	0	2	2	0	2	1	2	1	1	2	0	0	0	0	0	0	0	0	0	0	0	0	0	0	0	0	0	0	0	0	0	0	0	0	0	0	0	0	0	0	0	0	0	0	0	0	0	0	0	0	0	0	0	0	0	0	0	0	0	0	0	0	0	0	0	0	0	0	0	0	0	0	0	0	0	0	0	0	0	0	0	0	0	0	0	0	0	0	0	0	0	0	0	0	0	0	0	0	0	0	0	0	0	0	0	0	0	0	0	0	0	10422	10312	0	7678.5	1968.7	8909.8	924.86	239.7	3158.4	0	0	9704.1	9612.4	0	8037.7	1861.4	8806	1026.7	572.99	3003.3	0	0	2	2	0	2	1	2	1	1	2	0	0	1992300	0	0	0	1992300	27256	2270	24792	82993;82994	100381;100382	100382			2	10090
SPILVATAVAAR	Unmodified	1167.6976	0.69755739	3361	Q62167;P16381	Ddx3x;D1Pas1	ATP-dependent RNA helicase DDX3X;Putative ATP-dependent RNA helicase Pl10	yes	no	0	0	0	0	1				38.49	38.49	2	0.01056	17844	Salomon_082520_TMT1_control_SF04	85.963	66.26			5704	5214.7	0	5007.3	1678.3	5032.8	1148.6	0	1478.6	0	0	5311	4865.1	0	5123.3	1595.9	5012.4	1203	0	1437.3	0	0	1	1	0	1	1	1	1	0	1	0	0	5704	5214.7	0	5007.3	1678.3	5032.8	1148.6	0	1478.6	0	0	5311	4865.1	0	5123.3	1595.9	5012.4	1203	0	1437.3	0	0	1	1	0	1	1	1	1	0	1	0	0	0	0	0	0	0	0	0	0	0	0	0	0	0	0	0	0	0	0	0	0	0	0	0	0	0	0	0	0	0	0	0	0	0	0	0	0	0	0	0	0	0	0	0	0	0	0	0	0	0	0	0	0	0	0	0	0	0	0	0	0	0	0	0	0	0	0	0	0	0	0	0	0	0	0	0	0	0	0	0	0	0	0	0	0	0	0	0	0	0	0	0	0	0	0	0	0	0	0	0	12747000	12747000	0	0	0	27257	3361	24793	82995	100383	100383			1	10090
SPISVPGGSALISNLGK	Unmodified	1595.8883	0.88827129	1043	Q61191;B1AUX2	Hcfc1	Host cell factor 1;HCF N-terminal chain 1;HCF N-terminal chain 2;HCF N-terminal chain 3;HCF N-terminal chain 4;HCF N-terminal chain 5;HCF N-terminal chain 6;HCF C-terminal chain 1;HCF C-terminal chain 2;HCF C-terminal chain 3;HCF C-terminal chain 4;HCF C-terminal chain 5;HCF C-terminal chain 6	yes	no	0	0	0	0		1			49.765	49.765	3	0.0049428	23027	Salomon_082520_rerun_TMT1_control_SF04	69.379	30.114			16883	19754	0	14984	6102.6	14815	5065.5	1488.1	5324.6	2177.8	1377	15717	18415	941.28	15620	5805.4	14803	5200.4	2206.2	5265.5	2098.5	1450.6	1	1	0	1	1	1	1	1	1	1	1	0	0	0	0	0	0	0	0	0	0	0	0	0	0	0	0	0	0	0	0	0	0	0	0	0	0	0	0	0	0	0	0	0	16883	19754	0	14984	6102.6	14815	5065.5	1488.1	5324.6	2177.8	1377	15717	18415	941.28	15620	5805.4	14803	5200.4	2206.2	5265.5	2098.5	1450.6	1	1	0	1	1	1	1	1	1	1	1	0	0	0	0	0	0	0	0	0	0	0	0	0	0	0	0	0	0	0	0	0	0	0	0	0	0	0	0	0	0	0	0	0	0	0	0	0	0	0	0	0	0	0	0	0	0	0	0	0	0	0	0	0	0	0	0	0	0	0	0	0	0	0	0	0	0	4325500	0	4325500	0	0	27258	1043	24794	82996	100384	100384			1	10090
SPLAQMEEER	Unmodified	1188.5445	0.54448715	1499	O55131;E9Q9F5;E9Q1G8	Sept7	Septin-7	yes	no	0	0	0	0		1	1		29.452	29.452	2	0.0010633	11469	Salomon_082520_rerun_TMT1_control_SF03	120.63	64.954			3970.8	7044.8	0	3913.8	0	5435.1	1892.8	1049.6	0	0	0	3697.2	6561.8	0	4236.6	0	5344.5	1762.4	1257.1	0	0	0	1	1	0	1	0	1	1	1	0	0	0	0	0	0	0	0	0	0	0	0	0	0	0	0	0	0	0	0	0	0	0	0	0	0	0	0	0	0	0	0	0	0	0	0	0	0	0	0	0	0	0	0	0	0	0	0	0	0	0	0	0	0	0	0	0	0	0	0	0	0	0	0	0	0	0	0	0	3970.8	7044.8	0	3913.8	0	5435.1	1892.8	1049.6	0	0	0	3697.2	6561.8	0	4236.6	0	5344.5	1762.4	1257.1	0	0	0	1	1	0	1	0	1	1	1	0	0	0	0	0	0	0	0	0	0	0	0	0	0	0	0	0	0	0	0	0	0	0	0	0	0	0	0	0	0	0	0	0	0	0	0	9962100	0	9962100	0	0	27259	1499	24795	82997;82998	100385;100386	100385			2	10090
SPLAQMEEERR	Unmodified	1344.6456	0.64559818	1499	O55131;E9Q9F5;E9Q1G8	Sept7	Septin-7	yes	no	0	0	0	1		1			23.515	23.515	3	0.038131	8750	Salomon_082520_rerun_TMT1_control_SF06	68.786	26.806			13193	12793	0	12211	3350.1	10007	3424.3	859.26	3351.4	1321.8	1089.9	12284	11935	919.87	12465	3211.7	10124	3467.3	1349.1	3332.4	1271.9	1121.4	1	1	0	1	1	1	1	1	1	1	1	0	0	0	0	0	0	0	0	0	0	0	0	0	0	0	0	0	0	0	0	0	0	0	0	0	0	0	0	0	0	0	0	0	13193	12793	0	12211	3350.1	10007	3424.3	859.26	3351.4	1321.8	1089.9	12284	11935	919.87	12465	3211.7	10124	3467.3	1349.1	3332.4	1271.9	1121.4	1	1	0	1	1	1	1	1	1	1	1	0	0	0	0	0	0	0	0	0	0	0	0	0	0	0	0	0	0	0	0	0	0	0	0	0	0	0	0	0	0	0	0	0	0	0	0	0	0	0	0	0	0	0	0	0	0	0	0	0	0	0	0	0	0	0	0	0	0	0	0	0	0	0	0	0	0	6118200	0	6118200	0	0	27260	1499	24796	82999	100387	100387			1	10090
SPLDSTAEPPAVR	Unmodified	1338.6779	0.67794416	602	A0A286YDI8;G3X972	Sec24c		yes	no	0	0	0	0		1			26.945	26.945	2	9.9584E-07	10798	Salomon_082520_rerun_TMT1_control_SF05	129.82	90.272			3382.7	2830.6	0	2595.6	0	2992.1	889.66	0	0	0	0	3149.6	2640.3	0	2670.5	0	2956.5	828.36	0	0	0	0	1	1	0	1	0	1	1	0	0	0	0	0	0	0	0	0	0	0	0	0	0	0	0	0	0	0	0	0	0	0	0	0	0	0	0	0	0	0	0	0	0	0	0	0	3382.7	2830.6	0	2595.6	0	2992.1	889.66	0	0	0	0	3149.6	2640.3	0	2670.5	0	2956.5	828.36	0	0	0	0	1	1	0	1	0	1	1	0	0	0	0	0	0	0	0	0	0	0	0	0	0	0	0	0	0	0	0	0	0	0	0	0	0	0	0	0	0	0	0	0	0	0	0	0	0	0	0	0	0	0	0	0	0	0	0	0	0	0	0	0	0	0	0	0	0	0	0	0	0	0	0	0	0	0	0	0	0	0	0	0	0	0	27261	602	24797	83000	100388	100388			1	10090
SPLIIFSDCNMENAVK	Unmodified	1836.875	0.87500577	5190	Q9JLJ2;Q3U367	Aldh9a1	4-trimethylaminobutyraldehyde dehydrogenase	yes	no	0	0	0	0		1			54.431	54.431	3	1.9753E-32	25248	Salomon_082520_rerun_TMT1_control_SF05	194.01	152.18			15026	13453	0	13765	4544.7	13116	3561.6	1046.8	3503.2	830.15	1668	13989	12554	919.4	14011	4321.3	13130	3662.3	1666.9	3501.4	819.69	1665.9	1	1	0	1	1	1	1	1	1	1	1	0	0	0	0	0	0	0	0	0	0	0	0	0	0	0	0	0	0	0	0	0	0	0	0	0	0	0	0	0	0	0	0	0	15026	13453	0	13765	4544.7	13116	3561.6	1046.8	3503.2	830.15	1668	13989	12554	919.4	14011	4321.3	13130	3662.3	1666.9	3501.4	819.69	1665.9	1	1	0	1	1	1	1	1	1	1	1	0	0	0	0	0	0	0	0	0	0	0	0	0	0	0	0	0	0	0	0	0	0	0	0	0	0	0	0	0	0	0	0	0	0	0	0	0	0	0	0	0	0	0	0	0	0	0	0	0	0	0	0	0	0	0	0	0	0	0	0	0	0	0	0	0	0	5109400	0	5109400	0	0	27262	5190	24798	83001	100389	100389			1	10090
SPLLPAVLEGLAK	Unmodified	1306.786	0.78603805	4350	Q8VI84	Noc3l	Nucleolar complex protein 3 homolog	yes	yes	0	0	0	0			1		61.059	61.059	3	0.0036183	33777	Salomon_082520_TMT1_PV_SF04	90.793	65.171			18175	14160	0	13064	2951.6	12192	2550.9	1114.2	3098.1	1470.5	782.24	16923	13209	0	13392	2820	12225	2625.4	1702.5	3045.6	1421.5	826.29	1	1	0	1	1	1	1	1	1	1	1	0	0	0	0	0	0	0	0	0	0	0	0	0	0	0	0	0	0	0	0	0	0	0	0	0	0	0	0	0	0	0	0	0	0	0	0	0	0	0	0	0	0	0	0	0	0	0	0	0	0	0	0	0	0	0	0	0	0	0	0	0	0	0	0	0	0	18175	14160	0	13064	2951.6	12192	2550.9	1114.2	3098.1	1470.5	782.24	16923	13209	0	13392	2820	12225	2625.4	1702.5	3045.6	1421.5	826.29	1	1	0	1	1	1	1	1	1	1	1	0	0	0	0	0	0	0	0	0	0	0	0	0	0	0	0	0	0	0	0	0	0	0	0	0	0	0	0	0	0	0	0	0	0	0	0	0	0	27263	4350	24799	83002	100390	100390			1	10090
SPLPFISQGLDMEK	Unmodified	1560.7858	0.78578005	5469				yes	no	0	0	0	0		1	1	1	56.919	56.919	3	0.0023413	30526	Salomon_082520_rerun_TMT1_PV_SF05	81.431	18.005	+		738780	773730	3743.5	693040	212910	669980	199560	46976	187820	52741	61330	687850	721670	50420	712370	203590	669950	202760	78706	187100	51249	62984	6	6	4	6	6	6	6	5	6	4	5	0	0	0	0	0	0	0	0	0	0	0	0	0	0	0	0	0	0	0	0	0	0	0	0	0	0	0	0	0	0	0	0	0	23479	29322	309.98	26915	8198	23983	7999.5	2535.2	6983.2	864.99	1791	21863	27351	2021.4	27584	7874.4	24131	8093.2	3610.1	6964.4	890.64	1793.7	2	2	2	2	2	2	2	2	2	1	1	13064	13817	55.218	13431	2877.1	13272	3157.8	0	3937.4	0	788.73	12164	12891	991.86	13726	2769.1	13232	3212.5	0	3859.8	0	858.33	1	1	1	1	1	1	1	0	1	0	1	702240	730590	3378.3	652690	201840	632720	188410	44441	176900	51876	58751	653820	681430	47407	671060	192940	632590	191450	75096	176280	50358	60332	3	3	1	3	3	3	3	3	3	3	3	130250000	0	7152800	3493400	119600000	27264	5469	24800	83003;83004;83005	100391;100392;100393;100394;100395;100396	100393			6	10090
SPLQLTTDDVYDISYVVGR	Phospho (STY)	2220.0351	0.03514484	4588	Q99LE1	Rilpl2	RILP-like protein 2	yes	yes	0	0	1	0				1	65.064	65.064	3	1.5907E-12	31241	Salomon_082520_rerun_TMT1_PV_SF09	131.71	95.076			130260	0	0	0	0	0	0	0	0	0	0	121480	0	8312.5	0	0	0	0	0	0	0	0	3	0	0	0	0	0	0	0	0	0	0	0	0	0	0	0	0	0	0	0	0	0	0	0	0	0	0	0	0	0	0	0	0	0	0	0	0	0	0	0	0	0	0	0	0	0	0	0	0	0	0	0	0	0	0	0	0	0	0	0	0	0	0	0	0	0	0	0	0	0	0	0	0	0	0	0	0	0	0	0	0	0	0	0	0	0	0	0	0	0	0	0	0	0	0	0	0	0	0	0	0	0	0	0	0	0	0	0	0	0	130260	0	0	0	0	0	0	0	0	0	0	121480	0	8312.5	0	0	0	0	0	0	0	0	3	0	0	0	0	0	0	0	0	0	0	12808000	0	0	0	12808000	27265	4588	24801	83006	100397;100398;100399	100399		6013	3	10090
SPLTTGVYVK	Phospho (STY)	1143.5577	0.5576914	2212	P09793;Q6GTR6	Ctla4	Cytotoxic T-lymphocyte protein 4	yes	no	0	0	1	0			3	2	38.015	38.015	2;3	6.1497E-05	16741	Salomon_082520_rerun_TMT1_PV_SF12	152.11	99.175			3705300	7786.1	4279.2	4162.3	642.68	4345.4	0	0	0	0	0	3449700	7251.7	216900	4216.8	537.46	4317.9	0	0	0	0	0	7	3	1	1	1	1	0	0	0	0	0	0	0	0	0	0	0	0	0	0	0	0	0	0	0	0	0	0	0	0	0	0	0	0	0	0	0	0	0	0	0	0	0	0	0	0	0	0	0	0	0	0	0	0	0	0	0	0	0	0	0	0	0	0	0	0	0	0	0	0	0	0	0	0	0	0	0	2330100	3706.4	4279.2	4162.3	642.68	4345.4	0	0	0	0	0	2169400	3460.2	140690	4216.8	537.46	4317.9	0	0	0	0	0	4	1	1	1	1	1	0	0	0	0	0	1375200	4079.7	0	0	0	0	0	0	0	0	0	1280300	3791.5	76210	0	0	0	0	0	0	0	0	3	2	0	0	0	0	0	0	0	0	0	783630000	0	0	439960000	343670000	27266	2212	24802	83007;83008;83009;83010;83011	100400;100401;100402;100403;100404;100405;100406	100400		3937	7	10090
SPLVAAMQHFLPVLK	Unmodified	1649.9327	0.93271906	5067	Q9EPL8	Ipo7	Importin-7	yes	yes	0	0	0	0				1	66.656	66.656	3	0.00060096	31221	Salomon_082520_rerun_TMT1_PV_SF01	94.09	60.248			2519.1	5919.2	0	4558.6	2807.6	6781.2	2076.1	0	2795.1	1949.2	0	2345.5	5518.2	0	4779.9	2673.7	6618.8	2166.3	0	2712.9	1823.4	0	2	2	0	2	2	2	2	0	2	1	0	0	0	0	0	0	0	0	0	0	0	0	0	0	0	0	0	0	0	0	0	0	0	0	0	0	0	0	0	0	0	0	0	0	0	0	0	0	0	0	0	0	0	0	0	0	0	0	0	0	0	0	0	0	0	0	0	0	0	0	0	0	0	0	0	0	0	0	0	0	0	0	0	0	0	0	0	0	0	0	0	0	0	0	0	0	0	0	0	0	0	0	0	0	0	0	0	0	0	0	2519.1	5919.2	0	4558.6	2807.6	6781.2	2076.1	0	2795.1	1949.2	0	2345.5	5518.2	0	4779.9	2673.7	6618.8	2166.3	0	2712.9	1823.4	0	2	2	0	2	2	2	2	0	2	1	0	1268300	0	0	0	1268300	27267	5067	24803	83012	100407;100408	100408			2	10090
SPLVMDVLNIQGVQR	Unmodified	1667.9029	0.9028755	5126	Q9JHU4	Dync1h1	Cytoplasmic dynein 1 heavy chain 1	yes	yes	0	0	0	0		1			55.261	55.261	3	0.0040401	25886	Salomon_082520_rerun_TMT1_control_SF04	75.02	39.129			10710	9823.9	801	8800	2238.2	9031.8	3154.5	792.41	1629.8	909.67	1462.2	9978.3	9162.9	1515.8	9053.2	2217.6	9001.5	3104.6	1225	1718.9	883.6	1415.7	1	1	1	1	1	1	1	1	1	1	1	0	0	0	0	0	0	0	0	0	0	0	0	0	0	0	0	0	0	0	0	0	0	0	0	0	0	0	0	0	0	0	0	0	10710	9823.9	801	8800	2238.2	9031.8	3154.5	792.41	1629.8	909.67	1462.2	9978.3	9162.9	1515.8	9053.2	2217.6	9001.5	3104.6	1225	1718.9	883.6	1415.7	1	1	1	1	1	1	1	1	1	1	1	0	0	0	0	0	0	0	0	0	0	0	0	0	0	0	0	0	0	0	0	0	0	0	0	0	0	0	0	0	0	0	0	0	0	0	0	0	0	0	0	0	0	0	0	0	0	0	0	0	0	0	0	0	0	0	0	0	0	0	0	0	0	0	0	0	0	3965700	0	3965700	0	0	27268	5126	24804	83013	100409	100409			1	10090
SPNELVDDLFK	Unmodified	1275.6347	0.63468237	4806	Q9CZ44;A2AT02	Nsfl1c	NSFL1 cofactor p47	yes	no	0	0	0	0	2	2	2	2	55.939	55.939	2;3	0.00015893	24807	Salomon_082520_rerun_TMT1_control_SF12	145.91	80.609			101350	118090	710.95	102370	31826	104850	32146	5063.4	25447	7615.9	7459	94365	110130	5875.1	105510	30527	104420	32383	9335.4	25518	7311	7568.9	12	12	3	12	8	12	9	6	8	6	5	10137	9127.2	0	9352.2	2259.1	8524.2	2057.6	0	1345.1	754.31	596.16	9438.3	8515.2	616.82	9512.5	2157.3	8543.4	2075.6	0	1373	705.62	598.27	2	2	0	3	1	3	1	0	1	1	1	29895	35432	365.65	26304	8833.4	30130	9242.9	1310.1	5940	1989.9	1830.1	27838	33028	1543.8	27461	8502.3	29811	9251.8	2617.4	6041.7	1915.4	1819.5	4	4	1	3	3	3	3	2	3	2	1	10736	13380	0	11583	2655.7	11713	3234.7	579.55	3562.4	883.79	0	9996.6	12478	0	11945	2546.5	11674	3260.9	1131.1	3458.2	828.69	0	3	3	0	3	1	3	2	2	1	1	0	50578	60151	345.3	55130	18078	54484	17611	3173.8	14600	3988	5032.7	47093	56108	3714.5	56586	17320	54392	17794	5586.9	14645	3861.3	5151.1	3	3	2	3	3	3	3	2	3	2	3	34969000	5663900	8542000	6537200	14226000	27269	4806	24805	83014;83015;83016;83017;83018;83019;83020;83021	100410;100411;100412;100413;100414;100415;100416;100417;100418;100419;100420;100421;100422	100411			13	10090
SPNEVYTWEEDPLAGIIPR	Phospho (STY)	2265.0355	0.035479191	3490	Q6P9P6	Kif11	Kinesin-like protein KIF11	yes	yes	0	0	1	0			1	2	66.741	66.741	3	9.2377E-17	35621	Salomon_082520_rerun_TMT1_PV_SF05	144.17	98.888			153440	0	0	0	0	0	0	0	0	0	0	143860	0	6364.1	0	0	0	0	0	0	0	0	7	0	0	0	0	0	0	0	0	0	0	0	0	0	0	0	0	0	0	0	0	0	0	0	0	0	0	0	0	0	0	0	0	0	0	0	0	0	0	0	0	0	0	0	0	0	0	0	0	0	0	0	0	0	0	0	0	0	0	0	0	0	0	0	0	0	0	0	0	0	0	0	0	0	0	0	0	14691	0	0	0	0	0	0	0	0	0	0	14691	0	0	0	0	0	0	0	0	0	0	3	0	0	0	0	0	0	0	0	0	0	138750	0	0	0	0	0	0	0	0	0	0	129160	0	6364.1	0	0	0	0	0	0	0	0	4	0	0	0	0	0	0	0	0	0	0	32357000	0	0	2400000	29957000	27270	3490	24806	83022;83023;83024	100423;100424;100425;100426;100427;100428;100429	100425		5119	7	10090
SPNEVYTWEEDPLAGIIPR	Unmodified	2185.0691	0.069148783	3490	Q6P9P6	Kif11	Kinesin-like protein KIF11	yes	yes	0	0	0	0				1	62.795	62.795	3	5.1261E-07	30277	Salomon_082520_rerun_TMT1_PV_SF11	107.65	78.326			2130	1284.7	0	1320.2	0	609.32	0	0	0	0	0	1983.3	1198.9	0	1333.7	0	650.89	0	0	0	0	0	1	1	0	1	0	1	0	0	0	0	0	0	0	0	0	0	0	0	0	0	0	0	0	0	0	0	0	0	0	0	0	0	0	0	0	0	0	0	0	0	0	0	0	0	0	0	0	0	0	0	0	0	0	0	0	0	0	0	0	0	0	0	0	0	0	0	0	0	0	0	0	0	0	0	0	0	0	0	0	0	0	0	0	0	0	0	0	0	0	0	0	0	0	0	0	0	0	0	0	0	0	0	0	0	0	0	0	0	0	0	2130	1284.7	0	1320.2	0	609.32	0	0	0	0	0	1983.3	1198.9	0	1333.7	0	650.89	0	0	0	0	0	1	1	0	1	0	1	0	0	0	0	0	1395100	0	0	0	1395100	27271	3490	24806	83025	100430	100430			1	10090
SPNNLETYEWYNK	Phospho (STY)	1736.7083	0.70833139	3231	Q5STT8;Q03526;Q5STT7	Itk	Non-specific protein-tyrosine kinase;Tyrosine-protein kinase ITK/TSK	yes	no	0	0	1	0			1	2	43.022	43.022	2;3	3.3749E-05	21943	Salomon_082520_TMT1_PV_SF05	130.2	90.281			2063000	4625	403.46	0	4501.4	4742.1	0	0	0	0	0	1920700	4298.4	121310	0	2922.5	4431.8	0	0	0	0	0	3	1	1	0	1	1	0	0	0	0	0	0	0	0	0	0	0	0	0	0	0	0	0	0	0	0	0	0	0	0	0	0	0	0	0	0	0	0	0	0	0	0	0	0	0	0	0	0	0	0	0	0	0	0	0	0	0	0	0	0	0	0	0	0	0	0	0	0	0	0	0	0	0	0	0	0	0	493140	0	0	0	0	0	0	0	0	0	0	459150	0	32411	0	0	0	0	0	0	0	0	1	0	0	0	0	0	0	0	0	0	0	1569800	4625	403.46	0	4501.4	4742.1	0	0	0	0	0	1461500	4298.4	88901	0	2922.5	4431.8	0	0	0	0	0	2	1	1	0	1	1	0	0	0	0	0	159870000	0	0	30468000	129400000	27272	3231	24807	83026;83027;83028	100431;100432;100433	100433		1798;4827	3	10090
SPPATGSAYGSSQK	Unmodified	1336.6259	0.62590859	3181	Q569Z6;Q8BZN7	Thrap3	Thyroid hormone receptor-associated protein 3	yes	no	0	0	0	0	1	1	1	1	17.822	17.822	3	0.00071638	5880	Salomon_082520_rerun_TMT1_control_SF12	104.41	67.046			65332	47315	726.15	42297	12981	45544	10721	2182.8	13191	2963.7	3645.4	60834	44131	4556.6	43553	12414	45222	10927	3439.7	12972	2811.9	3749.9	4	4	2	4	4	4	3	3	4	2	3	8859.5	9320	608.16	8935.3	2680	10079	1900.2	958.48	2462	900.32	486.35	8253.6	8695.1	1214.8	9159.7	2586.9	9992.7	1985.7	1433.1	2410	881.7	530.32	1	1	1	1	1	1	1	1	1	1	1	6904.1	6035.4	0	5745.8	1536.7	5615.2	0	368.29	2007.9	0	0	6428.4	5630.6	0	5880.2	1434.9	5610.5	0	628.22	1883.5	0	0	1	1	0	1	1	1	0	1	1	0	0	27358	19974	117.99	17229	5208.1	18418	5875.8	0	5794.4	2063.4	1748.8	25474	18627	2067.9	17788	5017.7	18276	5922.6	0	5754.9	1930.2	1812.3	1	1	1	1	1	1	1	0	1	1	1	22210	11986	0	10387	3556.4	11431	2944.8	856.03	2926.2	0	1410.3	20677	11178	1273.9	10725	3374.7	11343	3018.4	1378.4	2924	0	1407.4	1	1	0	1	1	1	1	1	1	0	1	13190000	3531000	0	0	9659300	27273	3181	24808	83029;83030;83031;83032	100434;100435;100436;100437	100434			4	10090
SPPEDAIPK	Unmodified	952.48656	0.48656157	3518	Q8VE37;Q6PFB2;A2CER2	Rcc1	Regulator of chromosome condensation	yes	no	0	0	0	0		1			25.648	25.648	2	0.032254	9627	Salomon_082520_rerun_TMT1_control_SF06	78.516	31.625			3458.2	3788.7	0	3011.8	898.79	3811.5	1646.2	0	688.99	0	0	3219.9	3532.4	0	3139.4	880.59	3747.9	1601.1	0	718.38	0	0	1	1	0	1	1	1	1	0	1	0	0	0	0	0	0	0	0	0	0	0	0	0	0	0	0	0	0	0	0	0	0	0	0	0	0	0	0	0	0	0	0	0	0	0	3458.2	3788.7	0	3011.8	898.79	3811.5	1646.2	0	688.99	0	0	3219.9	3532.4	0	3139.4	880.59	3747.9	1601.1	0	718.38	0	0	1	1	0	1	1	1	1	0	1	0	0	0	0	0	0	0	0	0	0	0	0	0	0	0	0	0	0	0	0	0	0	0	0	0	0	0	0	0	0	0	0	0	0	0	0	0	0	0	0	0	0	0	0	0	0	0	0	0	0	0	0	0	0	0	0	0	0	0	0	0	0	0	0	0	0	0	0	2599600	0	2599600	0	0	27274	3518	24809	83033	100438	100438			1	10090
SPPGQVTEAVK	Unmodified	1111.5873	0.58733824	2476	P45376;D3YVJ7	Akr1b1;Akr1b3	Aldose reductase	yes	no	0	0	0	0	2	2	2		23.603	23.603	2;3	0.00018169	8897	Salomon_082520_rerun_TMT1_control_SF10	121.02	80.297			191210	194030	448.67	177940	52706	176910	49504	7847.7	53161	8036.3	13270	178010	180990	9321.5	182650	50304	176490	50495	12577	52507	7840.7	13831	8	8	1	8	8	8	8	4	8	5	5	59966	52244	0	50105	13547	48248	12065	2461.4	13608	3260.2	3323.5	55821	48741	1586	51238	12843	48237	12364	4833.4	13412	3151	3407.5	2	2	0	2	2	2	2	1	2	2	1	57866	58798	448.67	53906	16352	50674	15284	5386.4	14098	4776.1	3349.7	53881	54846	3788.8	55290	15667	50804	15523	7743.8	14013	4689.8	3564.1	3	3	1	3	3	3	3	3	3	3	3	73374	82990	0	73931	22808	77987	22154	0	25455	0	6597	68311	77405	3946.7	76123	21794	77445	22608	0	25082	0	6859.2	3	3	0	3	3	3	3	0	3	0	1	0	0	0	0	0	0	0	0	0	0	0	0	0	0	0	0	0	0	0	0	0	0	0	0	0	0	0	0	0	0	0	0	0	87858000	24106000	27340000	36412000	0	27275	2476	24810	83034;83035;83036;83037;83038;83039	100439;100440;100441;100442;100443;100444;100445;100446	100439			8	10090
SPPPGMGLNQNR	Unmodified	1266.6139	0.61390412	4353	Q8VIJ6	Sfpq	Splicing factor, proline- and glutamine-rich	yes	yes	0	0	0	0	2	2	1	2	21.106	21.106	2;3	2.8425E-10	8083	Salomon_082520_TMT1_PV_SF11	172.23	113.42			9342.6	8410.3	254.65	8764.4	2016.1	7366.1	955.16	0	1375.7	0	0	8700.8	7849	557.2	8895.2	1921.9	7388.5	953.82	0	1332.4	0	0	4	4	1	4	2	3	1	0	2	0	0	2179	2851.3	0	3084.4	1126.9	2540.8	0	0	794.99	0	0	2028.9	2661.4	0	3122	1052.2	2564.8	0	0	745.77	0	0	1	1	0	1	1	1	0	0	1	0	0	4461.7	3371.6	254.65	3769.4	889.2	3642.8	955.16	0	580.74	0	0	4156.2	3147.5	557.2	3815.4	869.69	3637	953.82	0	586.58	0	0	1	1	1	1	1	1	1	0	1	0	0	1013.5	1100.7	0	589.04	0	0	0	0	0	0	0	943.64	1025.2	0	628.25	0	0	0	0	0	0	0	1	1	0	1	0	0	0	0	0	0	0	1688.4	1086.7	0	1321.5	0	1182.5	0	0	0	0	0	1572.1	1014.9	0	1329.5	0	1186.7	0	0	0	0	0	1	1	0	1	0	1	0	0	0	0	0	63202000	11924000	10748000	19993000	20538000	27276	4353	24811	83040;83041;83042;83043;83044;83045;83046	100447;100448;100449;100450;100451;100452;100453;100454	100453			8	10090
SPPPNADPNMK	Unmodified	1166.539	0.53900784	157	Q3TUE1;A0A0G2JGW9;Q91WJ8;A0A0G2JFY5;Q3UUU2;A0A0G2JG00;A0A0G2JG96	Fubp1	Far upstream element-binding protein 1	yes	no	0	0	0	0		2	1	1	19.683	19.683	2;3	0.0031178	6961	Salomon_082520_rerun_TMT1_control_SF08	106.4	58.531			44326	32321	590.22	29946	6744.1	27249	9638.5	659.98	5426.9	1047.7	2127	41274	30150	3172.8	30678	6530.9	27329	9495.1	943.18	5588.2	1007.3	2110.4	4	4	2	4	3	4	4	1	4	1	2	0	0	0	0	0	0	0	0	0	0	0	0	0	0	0	0	0	0	0	0	0	0	0	0	0	0	0	0	0	0	0	0	0	11394	10480	311.42	10478	1795.6	8571.7	2744.8	659.98	2477	1047.7	564.44	10612	9778.9	858.15	10661	1738.6	8672.1	2726.2	943.18	2463.8	1007.3	580.64	2	2	1	2	1	2	2	1	2	1	1	27963	18049	0	16918	4039.4	15934	6002.2	0	2288.9	0	1562.5	26034	16838	1699.7	17325	3904.1	15935	5870.8	0	2465.3	0	1529.8	1	1	0	1	1	1	1	0	1	0	1	4968.8	3791.4	278.8	2550.2	909.13	2743.7	891.52	0	660.98	0	0	4628.5	3533.1	614.92	2692.2	888.16	2721.5	898.09	0	659.07	0	0	1	1	1	1	1	1	1	0	1	0	0	7970500	0	3298300	4672200	0	27277	157	24812	83047;83048;83049;83050	100455;100456;100457;100458	100455			4	10090
SPPSETEGSDGR	Unmodified	1217.516	0.51602379	4421	Q91XU3	Pip4k2c	Phosphatidylinositol 5-phosphate 4-kinase type-2 gamma	yes	yes	0	0	0	0		1	1		11.25	11.25	2	0.0010322	2635	Salomon_082520_rerun_TMT1_control_SF09	116.52	75.794			0	0	0	0	0	0	0	0	0	0	0	0	0	0	0	0	0	0	0	0	0	0	0	0	0	0	0	0	0	0	0	0	0	0	0	0	0	0	0	0	0	0	0	0	0	0	0	0	0	0	0	0	0	0	0	0	0	0	0	0	0	0	0	0	0	0	0	0	0	0	0	0	0	0	0	0	0	0	0	0	0	0	0	0	0	0	0	0	0	0	0	0	0	0	0	0	0	0	0	0	0	0	0	0	0	0	0	0	0	0	0	0	0	0	0	0	0	0	0	0	0	0	0	0	0	0	0	0	0	0	0	0	0	0	0	0	0	0	0	0	0	0	0	0	0	0	0	0	0	0	0	0	0	0	0	0	0	0	0	0	0	0	0	0	0	3882600	0	1458000	2424600	0	27278	4421	24813	83051;83052	100459;100460	100459			2	10090
SPPTVYNSPTDKEDYMTDLR	Phospho (STY)	2408.0243	0.024322157	1763	Q8BRG8;F8WGT2;Q8C214	Tmem209	Transmembrane protein 209	yes	no	0	0	1	1				1	38.179	38.179	3	3.4377E-19	17671	Salomon_082520_rerun_TMT1_PV_SF03	153.68	112.98			110090	0	0	0	0	0	0	0	0	0	0	102480	0	5451.6	0	0	0	0	0	0	0	0	2	0	0	0	0	0	0	0	0	0	0	0	0	0	0	0	0	0	0	0	0	0	0	0	0	0	0	0	0	0	0	0	0	0	0	0	0	0	0	0	0	0	0	0	0	0	0	0	0	0	0	0	0	0	0	0	0	0	0	0	0	0	0	0	0	0	0	0	0	0	0	0	0	0	0	0	0	0	0	0	0	0	0	0	0	0	0	0	0	0	0	0	0	0	0	0	0	0	0	0	0	0	0	0	0	0	0	0	0	0	110090	0	0	0	0	0	0	0	0	0	0	102480	0	5451.6	0	0	0	0	0	0	0	0	2	0	0	0	0	0	0	0	0	0	0	18157000	0	0	0	18157000	27279	1763	24814	83053	100461;100462	100462		3528	2	10090
SPQHFHRPDQGINIYR	2 Phospho (STY)	2123.9092	0.90918704	1589	E9Q9Q7;E9Q9D1;E9Q9D2;E9Q9C7	Ablim1		yes	no	0	0	2	0			1	1	23.582	23.582	4	0.016966	8865	Salomon_082520_rerun_TMT1_PV_SF01	58.817	21.705			37505	898.1	575.37	1429.5	0	499.1	0	0	0	0	0	34921	840.01	2613.8	1406.8	0	554.62	0	0	0	0	0	2	1	1	1	0	1	0	0	0	0	0	0	0	0	0	0	0	0	0	0	0	0	0	0	0	0	0	0	0	0	0	0	0	0	0	0	0	0	0	0	0	0	0	0	0	0	0	0	0	0	0	0	0	0	0	0	0	0	0	0	0	0	0	0	0	0	0	0	0	0	0	0	0	0	0	0	0	19274	898.1	575.37	1429.5	0	499.1	0	0	0	0	0	17950	840.01	1864.2	1406.8	0	554.62	0	0	0	0	0	1	1	1	1	0	1	0	0	0	0	0	18231	0	0	0	0	0	0	0	0	0	0	16971	0	749.52	0	0	0	0	0	0	0	0	1	0	0	0	0	0	0	0	0	0	0	20365000	0	0	11677000	8687600	27280	1589	24815	83054;83055	100463;100464	100463		434;3363	2	10090
SPQPEEK	Unmodified	813.38685	0.38684752	1424	E9PVX6	Mki67		yes	yes	0	0	0	0			1		13.105	13.105	2	0.043802	4001	Salomon_082520_TMT1_PV_SF02	89.355	41.506			25515	30723	0	26127	7672.7	29458	6121.4	242.18	8208.4	0	1877.3	23755	28650	1592	27029	7300.2	29148	6354.9	1713.4	8034.7	0	2007	1	1	0	1	1	1	1	1	1	0	1	0	0	0	0	0	0	0	0	0	0	0	0	0	0	0	0	0	0	0	0	0	0	0	0	0	0	0	0	0	0	0	0	0	0	0	0	0	0	0	0	0	0	0	0	0	0	0	0	0	0	0	0	0	0	0	0	0	0	0	0	0	0	0	0	0	0	25515	30723	0	26127	7672.7	29458	6121.4	242.18	8208.4	0	1877.3	23755	28650	1592	27029	7300.2	29148	6354.9	1713.4	8034.7	0	2007	1	1	0	1	1	1	1	1	1	0	1	0	0	0	0	0	0	0	0	0	0	0	0	0	0	0	0	0	0	0	0	0	0	0	0	0	0	0	0	0	0	0	0	0	12133000	0	0	12133000	0	27281	1424	24816	83056	100465	100465			1	10090
SPQTPELVEALAFR	Unmodified	1556.8199	0.81985738	3426	Q6A0A9	FAM120A	Constitutive coactivator of PPAR-gamma-like protein 1	yes	yes	0	0	0	0		2	1	1	51.486	51.486	2;3	0.00071081	22928	Salomon_082520_rerun_TMT1_control_SF11	95.854	60.63			8081.7	9813.8	0	9343.3	1423.3	8790.5	1041.8	377.69	1881	0	0	7524.8	9155.6	0	9556.6	1355.1	8800.2	1063.3	516.5	1810.2	0	0	3	3	0	3	2	3	1	1	1	0	0	0	0	0	0	0	0	0	0	0	0	0	0	0	0	0	0	0	0	0	0	0	0	0	0	0	0	0	0	0	0	0	0	0	4775.5	4303	0	4560.9	670.46	3150.9	1041.8	0	1881	0	0	4446.5	4016.1	0	4613.6	652.21	3226.1	1063.3	0	1810.2	0	0	1	1	0	1	1	1	1	0	1	0	0	1384.3	2805.9	0	3130.6	752.81	3227	0	377.69	0	0	0	1288.9	2619.4	0	3172.2	702.9	3217.5	0	516.5	0	0	0	1	1	0	1	1	1	0	1	0	0	0	1921.8	2704.9	0	1651.8	0	2412.5	0	0	0	0	0	1789.4	2520	0	1770.9	0	2356.5	0	0	0	0	0	1	1	0	1	0	1	0	0	0	0	0	7406100	0	2827000	1526300	3052800	27282	3426	24817	83057;83058;83059;83060	100466;100467;100468;100469	100467			4	10090
SPRSSSSRSSSPYSK	5 Phospho (STY)	1998.5965	0.59651373	4106	Q8K019;F8WI22;A0A087WQA0	Bclaf1	Bcl-2-associated transcription factor 1	yes	no	0	0	5	2				1	58.176	58.176	3	0.051085	31288	Salomon_082520_rerun_TMT1_PV_SF05	42.568	15.599			2151.2	2392.2	0	1513.9	545.53	1903.5	0	0	648.3	0	0	2003	2228.9	0	1612.3	509.36	1872.3	0	0	608.16	0	0	1	1	0	1	1	1	0	0	1	0	0	0	0	0	0	0	0	0	0	0	0	0	0	0	0	0	0	0	0	0	0	0	0	0	0	0	0	0	0	0	0	0	0	0	0	0	0	0	0	0	0	0	0	0	0	0	0	0	0	0	0	0	0	0	0	0	0	0	0	0	0	0	0	0	0	0	0	0	0	0	0	0	0	0	0	0	0	0	0	0	0	0	0	0	0	0	0	0	0	0	0	0	0	0	0	0	0	0	0	0	2151.2	2392.2	0	1513.9	545.53	1903.5	0	0	648.3	0	0	2003	2228.9	0	1612.3	509.36	1872.3	0	0	608.16	0	0	1	1	0	1	1	1	0	0	1	0	0	0	0	0	0	0	27283	4106	24818	83061	100470	100470		1070;1071;1072;1073	1	10090
SPSAALNDSLVECPK	Unmodified	1586.761	0.76102187	3873	Q8BT07	Cep55	Centrosomal protein of 55 kDa	yes	yes	0	0	0	0	1				35.666	35.666	3	4.1951E-06	15657	Salomon_082520_TMT1_control_SF10	127.71	65.335			11176	9698.1	0	8965.8	2479.6	9670.8	2079.2	0	3216	0	0	10405	9046.6	643.3	9208.8	2357	9591.2	2165.2	0	3107.9	0	0	1	1	0	1	1	1	1	0	1	0	0	11176	9698.1	0	8965.8	2479.6	9670.8	2079.2	0	3216	0	0	10405	9046.6	643.3	9208.8	2357	9591.2	2165.2	0	3107.9	0	0	1	1	0	1	1	1	1	0	1	0	0	0	0	0	0	0	0	0	0	0	0	0	0	0	0	0	0	0	0	0	0	0	0	0	0	0	0	0	0	0	0	0	0	0	0	0	0	0	0	0	0	0	0	0	0	0	0	0	0	0	0	0	0	0	0	0	0	0	0	0	0	0	0	0	0	0	0	0	0	0	0	0	0	0	0	0	0	0	0	0	0	0	0	0	0	0	0	0	0	0	0	0	0	0	0	0	0	0	0	0	2814400	2814400	0	0	0	27284	3873	24819	83062	100471	100471			1	10090
SPSASAYLTVQYPAR	Phospho (STY)	1689.7764	0.77635138	490	E9PZ19;D3Z169;A0A1L1SR84	Igsf9b		yes	no	0	0	1	0			1		16.727	16.727	3	0.0015272	5928	Salomon_082520_TMT1_PV_SF07	82.543	23.296			8933.9	14792	0	12919	2158.6	11492	3080.6	0	3584.7	895.1	1477.3	8318.3	13796	0	13291	2092.9	11537	3092.2	0	3550	837.32	1490.4	1	1	0	1	1	1	1	0	1	1	1	0	0	0	0	0	0	0	0	0	0	0	0	0	0	0	0	0	0	0	0	0	0	0	0	0	0	0	0	0	0	0	0	0	0	0	0	0	0	0	0	0	0	0	0	0	0	0	0	0	0	0	0	0	0	0	0	0	0	0	0	0	0	0	0	0	0	8933.9	14792	0	12919	2158.6	11492	3080.6	0	3584.7	895.1	1477.3	8318.3	13796	0	13291	2092.9	11537	3092.2	0	3550	837.32	1490.4	1	1	0	1	1	1	1	0	1	1	1	0	0	0	0	0	0	0	0	0	0	0	0	0	0	0	0	0	0	0	0	0	0	0	0	0	0	0	0	0	0	0	0	0	3974100	0	0	3974100	0	27285	490	24820	83063	100472	100472		2402	1	10090
SPSEESTTTTSPESISGSVPSSGSSGR	Unmodified	2597.1576	0.15764203	2572	P54726;Q8CAP3;Q3TN85	Rad23a	UV excision repair protein RAD23 homolog A	yes	no	0	0	0	0		1			25.243	25.243	3	2.047E-07	9576	Salomon_082520_rerun_TMT1_control_SF02	93.949	58.512			0	0	0	0	0	0	0	0	0	0	0	0	0	0	0	0	0	0	0	0	0	0	0	0	0	0	0	0	0	0	0	0	0	0	0	0	0	0	0	0	0	0	0	0	0	0	0	0	0	0	0	0	0	0	0	0	0	0	0	0	0	0	0	0	0	0	0	0	0	0	0	0	0	0	0	0	0	0	0	0	0	0	0	0	0	0	0	0	0	0	0	0	0	0	0	0	0	0	0	0	0	0	0	0	0	0	0	0	0	0	0	0	0	0	0	0	0	0	0	0	0	0	0	0	0	0	0	0	0	0	0	0	0	0	0	0	0	0	0	0	0	0	0	0	0	0	0	0	0	0	0	0	0	0	0	0	0	0	0	0	0	0	0	0	0	2127800	0	2127800	0	0	27286	2572	24821	83064	100473	100473			1	10090
SPSELFAQHIVTIVHHVK	Unmodified	2041.1109	0.11089444	3181	Q569Z6;Q8BZN7;F6YSQ2	Thrap3	Thyroid hormone receptor-associated protein 3	yes	no	0	0	0	0			2	1	46.136	46.136	5	0.010013	24500	Salomon_082520_TMT1_PV_SF03	59.862	36.382			162110	233130	1668.5	200850	58035	209260	47384	16256	65146	12944	21965	150950	217410	8280.2	207310	55444	208330	49171	26169	63965	12745	22526	3	3	1	3	3	3	3	3	3	2	3	0	0	0	0	0	0	0	0	0	0	0	0	0	0	0	0	0	0	0	0	0	0	0	0	0	0	0	0	0	0	0	0	0	0	0	0	0	0	0	0	0	0	0	0	0	0	0	0	0	0	0	0	0	0	0	0	0	0	0	0	0	0	0	0	0	0	93805	136490	0	108770	28315	119140	24743	4208.1	35609	6512.9	12538	87337	127260	1602.8	113070	27023	118150	25621	10148	34932	6232.5	12809	2	2	0	2	2	2	2	2	2	1	2	68302	96636	1668.5	92085	29721	90126	22641	12048	29537	6431.2	9427.1	63609	90155	6677.4	94234	28421	90181	23549	16022	29033	6512.4	9716.5	1	1	1	1	1	1	1	1	1	1	1	106730000	0	0	55199000	51527000	27287	3181	24822	83065;83066;83067	100474;100475;100476	100475			3	10090
SPSEVSRRSTLSR	3 Phospho (STY)	1700.6685	0.66854436	5440				yes	yes	0	0	3	2			1		43.257	43.257	3	0.056576	23118	Salomon_082520_TMT1_PV_SF04	61.233	28.755	+		309680	20591	0	16865	0	12883	0	0	0	0	0	288330	19200	19686	17409	0	13080	0	0	0	0	0	1	1	0	1	0	1	0	0	0	0	0	0	0	0	0	0	0	0	0	0	0	0	0	0	0	0	0	0	0	0	0	0	0	0	0	0	0	0	0	0	0	0	0	0	0	0	0	0	0	0	0	0	0	0	0	0	0	0	0	0	0	0	0	0	0	0	0	0	0	0	0	0	0	0	0	0	0	309680	20591	0	16865	0	12883	0	0	0	0	0	288330	19200	19686	17409	0	13080	0	0	0	0	0	1	1	0	1	0	1	0	0	0	0	0	0	0	0	0	0	0	0	0	0	0	0	0	0	0	0	0	0	0	0	0	0	0	0	0	0	0	0	0	0	0	0	0	0	42254000	0	0	42254000	0	27288	5440	24823	83068	100477	100477		1259;1260	1	10090
SPSQEPSAPGK	Unmodified	1083.5197	0.51965261	4100	Q8JZQ9	Eif3b	Eukaryotic translation initiation factor 3 subunit B	yes	yes	0	0	0	0	1	1		1	16.557	16.557	2;3	0.0011894	5486	Salomon_082520_rerun_TMT1_PV_SF07	94.82	63.326			22316	50604	577.87	51175	14489	46283	13618	3130.2	14083	3381.2	3638.3	20782	47221	1500.6	52094	13906	46482	13873	5225.5	13936	3269.4	3797	3	3	1	3	3	3	3	2	3	1	2	6449.4	9056.4	0	6061.7	2342.2	8100.3	1398.8	546.46	2500	0	618.82	6005.1	8439.4	0	6426	2222.1	7956.5	1502.3	920.47	2428.4	0	655.18	1	1	0	1	1	1	1	1	1	0	1	4185.5	3629.2	0	3084.9	920.73	2820.9	1270.8	0	1165.4	0	0	3897.1	3384.4	0	3181.6	891.64	2826.6	1267.5	0	1148.8	0	0	1	1	0	1	1	1	1	0	1	0	0	0	0	0	0	0	0	0	0	0	0	0	0	0	0	0	0	0	0	0	0	0	0	0	0	0	0	0	0	0	0	0	0	0	11681	37918	577.87	42029	11227	35362	10948	2583.8	10417	3381.2	3019.5	10880	35397	1500.6	42486	10793	35699	11104	4305.1	10359	3269.4	3141.8	1	1	1	1	1	1	1	1	1	1	1	19206000	6346100	3578800	0	9281100	27289	4100	24824	83069;83070;83071	100478;100479;100480	100479			3	10090
SPSQSDPVLK	Unmodified	1056.5451	0.54513908	1496	Q9CPV4;E9Q197;F6ZTG3	Glod4	Glyoxalase domain-containing protein 4	yes	no	0	0	0	0	1				23.967	23.967	2	0.020012	9633	Salomon_082520_TMT1_control_SF10	82.831	30.147			5795.2	7233.1	0	5638.1	1990.6	5176.1	916.68	0	2366.7	0	891.58	5395.9	6743.3	0	5857.5	1881.7	5185.2	1030.9	0	2292	0	905.74	1	1	0	1	1	1	1	0	1	0	1	5795.2	7233.1	0	5638.1	1990.6	5176.1	916.68	0	2366.7	0	891.58	5395.9	6743.3	0	5857.5	1881.7	5185.2	1030.9	0	2292	0	905.74	1	1	0	1	1	1	1	0	1	0	1	0	0	0	0	0	0	0	0	0	0	0	0	0	0	0	0	0	0	0	0	0	0	0	0	0	0	0	0	0	0	0	0	0	0	0	0	0	0	0	0	0	0	0	0	0	0	0	0	0	0	0	0	0	0	0	0	0	0	0	0	0	0	0	0	0	0	0	0	0	0	0	0	0	0	0	0	0	0	0	0	0	0	0	0	0	0	0	0	0	0	0	0	0	0	0	0	0	0	0	4262400	4262400	0	0	0	27290	1496	24825	83072	100481	100481			1	10090
SPSRPLPEVTDEYK	Unmodified	1616.8046	0.80460124	2408	P32067;A2AR07;D6RI87	Ssb	Lupus La protein homolog	yes	no	0	0	0	0	1		1		28.679	28.679	3	1.5385E-08	12599	Salomon_082520_TMT1_PV_SF09	145.49	86.338			25966	17461	0	17289	3834	14682	3878.6	933.27	3343.5	1130.3	2126.2	24177	16293	0	17611	3677.4	14809	3915.3	1353.8	3381.7	1095.8	2088.8	2	2	0	2	2	2	2	1	2	1	2	8651.2	6736.1	0	6980.4	1604.5	5841.1	1420.5	0	1779.6	0	1010	8055.2	6286.4	0	7086.9	1533.9	5889.5	1461.6	0	1767.4	0	998.17	1	1	0	1	1	1	1	0	1	0	1	0	0	0	0	0	0	0	0	0	0	0	0	0	0	0	0	0	0	0	0	0	0	0	0	0	0	0	0	0	0	0	0	0	17315	10725	0	10309	2229.5	8840.6	2458.1	933.27	1563.9	1130.3	1116.2	16122	10006	0	10524	2143.5	8919.1	2453.7	1353.8	1614.3	1095.8	1090.6	1	1	0	1	1	1	1	1	1	1	1	0	0	0	0	0	0	0	0	0	0	0	0	0	0	0	0	0	0	0	0	0	0	0	0	0	0	0	0	0	0	0	0	0	19969000	5837900	0	14131000	0	27291	2408	24826	83073;83074	100482;100483	100483			2	10090
SPSTGLYANLEK	Phospho (STY)	1358.6119	0.61191181	382	Q8VDQ8;A0A140LHL5	Sirt2	NAD-dependent protein deacetylase sirtuin-2	yes	no	0	0	1	0			1	1	35.685	35.685	2;3	0.0011809	16492	Salomon_082520_TMT1_PV_SF07	89.301	32.753			514120	0	0	0	2664.1	0	0	0	0	0	0	479850	0	26342	0	1974.1	0	0	0	0	0	0	2	0	0	0	1	0	0	0	0	0	0	0	0	0	0	0	0	0	0	0	0	0	0	0	0	0	0	0	0	0	0	0	0	0	0	0	0	0	0	0	0	0	0	0	0	0	0	0	0	0	0	0	0	0	0	0	0	0	0	0	0	0	0	0	0	0	0	0	0	0	0	0	0	0	0	0	0	496400	0	0	0	2664.1	0	0	0	0	0	0	462140	0	26342	0	1974.1	0	0	0	0	0	0	1	0	0	0	1	0	0	0	0	0	0	17716	0	0	0	0	0	0	0	0	0	0	17716	0	0	0	0	0	0	0	0	0	0	1	0	0	0	0	0	0	0	0	0	0	34054000	0	0	26836000	7217700	27292	382	24827	83075;83076	100484;100485	100485		2310	2	10090
SPSTSPK	4 Phospho (STY)	1022.2201	0.22014075	1763	Q8BRG8;F8WGT2;D3YZT2	Tmem209	Transmembrane protein 209	yes	no	0	0	4	0			1	1	59.66	59.66	3	0.050149	34171	Salomon_082520_TMT1_PV_SF05	46.566	14.435			6754.9	5058.7	0	4566.7	1026.2	5148.2	821.38	0	936.83	0	704.73	6289.5	4718.5	0	4702.2	978.81	5093.1	847.45	0	939.78	0	687.01	2	2	0	2	1	2	1	0	1	0	1	0	0	0	0	0	0	0	0	0	0	0	0	0	0	0	0	0	0	0	0	0	0	0	0	0	0	0	0	0	0	0	0	0	0	0	0	0	0	0	0	0	0	0	0	0	0	0	0	0	0	0	0	0	0	0	0	0	0	0	0	0	0	0	0	0	0	1265.9	761.73	0	976.92	0	737.31	0	0	0	0	0	1178.7	711.58	0	977.84	0	749.33	0	0	0	0	0	1	1	0	1	0	1	0	0	0	0	0	5489	4297	0	3589.8	1026.2	4410.9	821.38	0	936.83	0	704.73	5110.8	4006.9	0	3724.4	978.81	4343.8	847.45	0	939.78	0	687.01	1	1	0	1	1	1	1	0	1	0	1	0	0	0	0	0	27293	1763	24828	83077;83078	100486;100487	100487		476;477;478;1587	2	10090
SPSYGRSR	3 Phospho (STY)	1148.3454	0.34541931	1924	Q6PDM2;H7BX95	Srsf1	Serine/arginine-rich splicing factor 1	yes	no	0	0	3	1		1			15.003	15.003	2	0.049326	4428	Salomon_082520_rerun_TMT1_control_SF07	73.951	31.741			18840	18122	0	15116	3818.9	15423	4284.7	1839.7	4023.6	973.93	954.39	17537	16898	757.39	15638	3634.8	15388	4313.7	2530.1	3995.9	986.86	1015.7	1	1	0	1	1	1	1	1	1	1	1	0	0	0	0	0	0	0	0	0	0	0	0	0	0	0	0	0	0	0	0	0	0	0	0	0	0	0	0	0	0	0	0	0	18840	18122	0	15116	3818.9	15423	4284.7	1839.7	4023.6	973.93	954.39	17537	16898	757.39	15638	3634.8	15388	4313.7	2530.1	3995.9	986.86	1015.7	1	1	0	1	1	1	1	1	1	1	1	0	0	0	0	0	0	0	0	0	0	0	0	0	0	0	0	0	0	0	0	0	0	0	0	0	0	0	0	0	0	0	0	0	0	0	0	0	0	0	0	0	0	0	0	0	0	0	0	0	0	0	0	0	0	0	0	0	0	0	0	0	0	0	0	0	0	10261000	0	10261000	0	0	27294	1924	24829	83079	100488	100488		524;525	1	10090
SPTDWALFTYEGNSNDIR	Unmodified	2084.9439	0.94394827	3374	Q62418	Dbnl	Drebrin-like protein	yes	yes	0	0	0	0		1		2	52.301	52.301	2;3	4.4496E-10	25055	Salomon_082520_rerun_TMT1_PV_SF11	131.18	69.74			47699	39349	0	34090	8497.5	34840	8417.5	3379.7	9813.3	1905.5	2443.1	44406	36698	1655.5	35160	8087.5	34739	8585.6	4979.8	9660.7	1880.1	2533.3	3	3	0	3	3	3	3	3	3	1	2	0	0	0	0	0	0	0	0	0	0	0	0	0	0	0	0	0	0	0	0	0	0	0	0	0	0	0	0	0	0	0	0	0	6232.3	5332.2	0	5409	998.08	5287.3	995.81	305.67	1666.5	0	0	5802.9	4975.8	0	5510.8	956.95	5281.9	1031	553.04	1606.9	0	0	1	1	0	1	1	1	1	1	1	0	0	0	0	0	0	0	0	0	0	0	0	0	0	0	0	0	0	0	0	0	0	0	0	0	0	0	0	0	0	0	0	0	0	0	41467	34017	0	28681	7499.4	29553	7421.7	3074	8146.8	1905.5	2443.1	38603	31722	1655.5	29649	7130.6	29457	7554.6	4426.8	8053.8	1880.1	2533.3	2	2	0	2	2	2	2	2	2	1	2	16639000	0	2502700	0	14136000	27295	3374	24830	83080;83081;83082	100489;100490;100491;100492	100491			4	10090
SPTDWALFTYEGNSNDIR	Phospho (STY)	2164.9103	0.91027868	3374	Q62418	Dbnl	Drebrin-like protein	yes	yes	0	0	1	0			1	1	54.134	54.134	3	1.7602E-18	26038	Salomon_082520_rerun_TMT1_PV_SF07	156.29	102.09			189890	0	0	0	0	0	0	0	0	0	0	176760	0	7507.4	0	0	0	0	0	0	0	0	2	0	0	0	0	0	0	0	0	0	0	0	0	0	0	0	0	0	0	0	0	0	0	0	0	0	0	0	0	0	0	0	0	0	0	0	0	0	0	0	0	0	0	0	0	0	0	0	0	0	0	0	0	0	0	0	0	0	0	0	0	0	0	0	0	0	0	0	0	0	0	0	0	0	0	0	0	15378	0	0	0	0	0	0	0	0	0	0	14318	0	931.05	0	0	0	0	0	0	0	0	1	0	0	0	0	0	0	0	0	0	0	174510	0	0	0	0	0	0	0	0	0	0	162440	0	6576.3	0	0	0	0	0	0	0	0	1	0	0	0	0	0	0	0	0	0	0	30655000	0	0	1307800	29347000	27296	3374	24830	83083;83084	100493;100494	100493		5004	2	10090
SPTIGFNNLDEAHVDR	Unmodified	1783.8489	0.84892567	3121	Q3UQ44	Iqgap2	Ras GTPase-activating-like protein IQGAP2	yes	yes	0	0	0	0	1	1	1	1	33.052	33.052	3	8.4982E-28	13579	Salomon_082520_rerun_TMT1_control_SF08	186.72	135.89			49011	32340	47.911	35373	9419.4	30269	7863	1644.5	10824	719.27	2402.8	45634	30188	1788.7	35796	8994	30507	8062.2	2166.7	10583	672.84	2514.6	4	4	1	4	4	4	3	1	4	1	2	9336.9	7929.6	0	7955.3	1540.9	8524.6	2364.2	0	2939.2	719.27	666.12	8693.4	7399.3	642.58	8122.4	1496.7	8457.7	2372.8	0	2884.4	672.84	712.95	1	1	0	1	1	1	1	0	1	1	1	6256.6	6417.7	0	6132.8	1576.8	5372	1279.8	0	1260.4	0	0	5825.5	5987.4	0	6265.2	1504.5	5398.9	1313.1	0	1238.4	0	0	1	1	0	1	1	1	1	0	1	0	0	15747	4275.9	47.911	4345.5	1177.5	3949.8	0	0	808.45	0	0	14663	3990.2	1146.2	4422.3	1102.3	3959.4	0	0	758.4	0	0	1	1	1	1	1	1	0	0	1	0	0	17670	13716	0	16940	5124.2	12422	4219	1644.5	5815.4	0	1736.7	16453	12811	0	16986	4890.5	12691	4376.3	2166.7	5701.6	0	1801.6	1	1	0	1	1	1	1	1	1	0	1	26739000	3142600	4182400	7570500	11843000	27297	3121	24831	83085;83086;83087;83088	100495;100496;100497;100498	100495			4	10090
SPTPESSTIASYVTLR	Phospho (STY)	1787.8343	0.83426019	195	E9Q6H8;A0A0N4SV65;A0A0N4SUY3;A0A0N4SWF5;A0A0N4SUU0;A0A0N4SWD7;A0A0N4SVR9;A0A1L1SQF5	Plekha5		yes	no	0	0	1	0				1	41.251	41.251	2	0.043885	20348	Salomon_082520_rerun_TMT1_PV_SF04	90.614	43.353			2236.1	0	0	0	0	0	0	0	0	0	0	2236.1	0	0	0	0	0	0	0	0	0	0	1	0	0	0	0	0	0	0	0	0	0	0	0	0	0	0	0	0	0	0	0	0	0	0	0	0	0	0	0	0	0	0	0	0	0	0	0	0	0	0	0	0	0	0	0	0	0	0	0	0	0	0	0	0	0	0	0	0	0	0	0	0	0	0	0	0	0	0	0	0	0	0	0	0	0	0	0	0	0	0	0	0	0	0	0	0	0	0	0	0	0	0	0	0	0	0	0	0	0	0	0	0	0	0	0	0	0	0	0	0	2236.1	0	0	0	0	0	0	0	0	0	0	2236.1	0	0	0	0	0	0	0	0	0	0	1	0	0	0	0	0	0	0	0	0	0	7701900	0	0	0	7701900	27298	195	24832	83089	100499	100499		50	1	10090
SPTSPIQSTDDEKEDIYVNYPTFSR	2 Phospho (STY)	3048.2679	0.26787328	4179	Q8K4F0;Q8K4E3;Q8K4E2	Cd226	CD226 antigen	yes	no	0	0	2	1				1	43.38	43.38	4	5.3381E-08	18962	Salomon_082520_rerun_TMT1_PV_SF01	110.57	80.234			60244	0	8.5475	0	0	0	0	0	0	0	0	56089	0	3727.3	0	0	0	0	0	0	0	0	2	0	1	0	0	0	0	0	0	0	0	0	0	0	0	0	0	0	0	0	0	0	0	0	0	0	0	0	0	0	0	0	0	0	0	0	0	0	0	0	0	0	0	0	0	0	0	0	0	0	0	0	0	0	0	0	0	0	0	0	0	0	0	0	0	0	0	0	0	0	0	0	0	0	0	0	0	0	0	0	0	0	0	0	0	0	0	0	0	0	0	0	0	0	0	0	0	0	0	0	0	0	0	0	0	0	0	0	0	0	60244	0	8.5475	0	0	0	0	0	0	0	0	56089	0	3727.3	0	0	0	0	0	0	0	0	2	0	1	0	0	0	0	0	0	0	0	5277500	0	0	0	5277500	27299	4179	24833	83090	100500;100501	100501		5713;5714	2	10090
SPTSPIQSTDDEKEDIYVNYPTFSR	Phospho (STY)	2968.3015	0.30154288	4179	Q8K4F0;Q8K4E3;Q8K4E2	Cd226	CD226 antigen	yes	no	0	0	1	1				4	43.235	43.235	3;4	1.2134E-09	22424	Salomon_082520_rerun_TMT1_PV_SF04	116.35	81.626			1142500	22118	1980.8	14036	5998.3	15032	4766.2	0	4194	0	2085.7	1063800	20608	72834	14492	5652.6	14914	4786.8	0	4217	0	2044.2	3	3	1	2	2	2	1	0	2	0	1	0	0	0	0	0	0	0	0	0	0	0	0	0	0	0	0	0	0	0	0	0	0	0	0	0	0	0	0	0	0	0	0	0	0	0	0	0	0	0	0	0	0	0	0	0	0	0	0	0	0	0	0	0	0	0	0	0	0	0	0	0	0	0	0	0	0	0	0	0	0	0	0	0	0	0	0	0	0	0	0	0	0	0	0	0	0	0	0	0	0	0	0	0	0	0	0	0	0	0	1142500	22118	1980.8	14036	5998.3	15032	4766.2	0	4194	0	2085.7	1063800	20608	72834	14492	5652.6	14914	4786.8	0	4217	0	2044.2	3	3	1	2	2	2	1	0	2	0	1	395750000	0	0	0	395750000	27300	4179	24833	83091;83092;83093;83094	100502;100503;100504;100505	100504		5713;5714	4	10090
SPVYGNPQETAQGR	Phospho (STY)	1582.6777	0.67769997	1500	E9Q1K0	Snx25		yes	yes	0	0	1	0				1	20.016	20.016	3	0.023026	7460	Salomon_082520_rerun_TMT1_PV_SF05	58.071	29.095			25993	1366.4	0	770.45	0	703.42	0	0	0	0	0	24195	1272.8	942.45	827.08	0	704.93	0	0	0	0	0	1	1	0	1	0	1	0	0	0	0	0	0	0	0	0	0	0	0	0	0	0	0	0	0	0	0	0	0	0	0	0	0	0	0	0	0	0	0	0	0	0	0	0	0	0	0	0	0	0	0	0	0	0	0	0	0	0	0	0	0	0	0	0	0	0	0	0	0	0	0	0	0	0	0	0	0	0	0	0	0	0	0	0	0	0	0	0	0	0	0	0	0	0	0	0	0	0	0	0	0	0	0	0	0	0	0	0	0	0	0	25993	1366.4	0	770.45	0	703.42	0	0	0	0	0	24195	1272.8	942.45	827.08	0	704.93	0	0	0	0	0	1	1	0	1	0	1	0	0	0	0	0	6409600	0	0	0	6409600	27301	1500	24834	83095	100506	100506		3260	1	10090
SPVYLTVLK	Unmodified	1018.6063	0.60628277	2946	Q11011;F6QYF8;E9Q039	Npepps	Puromycin-sensitive aminopeptidase	yes	no	0	0	0	0	1				44.839	44.839	2	0.0067193	21435	Salomon_082520_TMT1_control_SF04	97.635	18.166			2873.3	2469.5	0	2308.5	0	1780.2	0	0	0	0	0	2675.3	2303.7	0	2358.5	0	1806.1	0	0	0	0	0	1	1	0	1	0	1	0	0	0	0	0	2873.3	2469.5	0	2308.5	0	1780.2	0	0	0	0	0	2675.3	2303.7	0	2358.5	0	1806.1	0	0	0	0	0	1	1	0	1	0	1	0	0	0	0	0	0	0	0	0	0	0	0	0	0	0	0	0	0	0	0	0	0	0	0	0	0	0	0	0	0	0	0	0	0	0	0	0	0	0	0	0	0	0	0	0	0	0	0	0	0	0	0	0	0	0	0	0	0	0	0	0	0	0	0	0	0	0	0	0	0	0	0	0	0	0	0	0	0	0	0	0	0	0	0	0	0	0	0	0	0	0	0	0	0	0	0	0	0	0	0	0	0	0	0	2112700	2112700	0	0	0	27302	2946	24835	83096	100507	100507			1	10090
SPYDCSNFDK	Phospho (STY)	1311.4479	0.44788295	2899	Q02111;F8WGT6	Prkcq	Protein kinase C theta type;Protein kinase C	yes	no	0	0	1	0			2	2	27.756	27.756	2;3	9.2196E-06	11672	Salomon_082520_TMT1_PV_SF02	153.97	110.67			1540900	2636.7	3981.1	2271.1	0	0	0	0	0	0	0	1434700	2459	99924	2308.8	0	0	0	0	0	0	0	5	1	2	1	0	0	0	0	0	0	0	0	0	0	0	0	0	0	0	0	0	0	0	0	0	0	0	0	0	0	0	0	0	0	0	0	0	0	0	0	0	0	0	0	0	0	0	0	0	0	0	0	0	0	0	0	0	0	0	0	0	0	0	0	0	0	0	0	0	0	0	0	0	0	0	0	0	1077700	0	1361.6	0	0	0	0	0	0	0	0	1003400	0	67128	0	0	0	0	0	0	0	0	3	0	1	0	0	0	0	0	0	0	0	463260	2636.7	2619.6	2271.1	0	0	0	0	0	0	0	431350	2459	32796	2308.8	0	0	0	0	0	0	0	2	1	1	1	0	0	0	0	0	0	0	160150000	0	0	100340000	59811000	27303	2899	24836	83097;83098;83099;83100	100508;100509;100510;100511;100512	100511		4538	5	10090
SPYDGEETLLSPER	Phospho (STY)	1671.7029	0.70291166	5200	Q9JMA2	Qtrt1	Queuine tRNA-ribosyltransferase	yes	yes	0	0	1	0			1		36.787	36.787	2	3.6305E-05	17411	Salomon_082520_TMT1_PV_SF10	143.79	97.327			3830.4	0	0	0	0	0	0	0	0	0	0	3830.4	0	0	0	0	0	0	0	0	0	0	1	0	0	0	0	0	0	0	0	0	0	0	0	0	0	0	0	0	0	0	0	0	0	0	0	0	0	0	0	0	0	0	0	0	0	0	0	0	0	0	0	0	0	0	0	0	0	0	0	0	0	0	0	0	0	0	0	0	0	0	0	0	0	0	0	0	0	0	0	0	0	0	0	0	0	0	0	3830.4	0	0	0	0	0	0	0	0	0	0	3830.4	0	0	0	0	0	0	0	0	0	0	1	0	0	0	0	0	0	0	0	0	0	0	0	0	0	0	0	0	0	0	0	0	0	0	0	0	0	0	0	0	0	0	0	0	0	0	0	0	0	0	0	0	0	0	5846200	0	0	5846200	0	27304	5200	24837	83101	100513	100513		1220	1	10090
SPYGGGRPGR	Unmodified	1002.4995	0.49952629	3558	Q6ZWN5	Rps9	40S ribosomal protein S9	yes	yes	0	0	0	0	8	4	5	1	10.096	10.096	3	0.00015947	2142	Salomon_082520_rerun_TMT1_PV_SF05	126.31	74.967			28558	32754	2404.9	24808	7364.2	29739	7749.7	1487	10027	1519.7	0	26604	30577	3104.4	25670	7094	29259	7743.3	2027	9753.5	1421.6	0	11	12	5	10	7	12	8	2	10	2	0	11770	12118	1038.1	8429	3163.2	13157	1994.2	1101.5	2958.5	0	0	10962	11340	1658.1	8785.8	3014.2	12841	1964.1	1395.5	2834	0	0	4	5	3	4	3	6	2	1	3	0	0	6566	6605.4	784.95	4964.2	1846.7	4993.3	2025.1	0	2424.1	816.91	0	6119.5	6157.4	790.04	5095.9	1807.5	4923.5	2057.2	0	2362.6	764.18	0	4	4	1	3	2	3	3	0	3	1	0	8569.3	12884	0	11415	2354.3	10597	2951.4	385.42	4038.6	0	0	7978.9	12014	0	11788	2272.4	10568	2978	631.54	3954.1	0	0	2	2	0	3	2	2	2	1	3	0	0	1653.5	1147.1	581.86	0	0	991.1	779.01	0	606.29	702.8	0	1543.9	1066.1	656.2	0	0	926.26	744.11	0	602.84	657.44	0	1	1	1	0	0	1	1	0	1	1	0	73163000	34786000	13343000	21390000	3643400	27305	3558	24838	83102;83103;83104;83105;83106;83107;83108;83109;83110;83111;83112;83113;83114;83115;83116;83117;83118;83119	100514;100515;100516;100517;100518;100519;100520;100521;100522;100523;100524;100525;100526;100527;100528;100529;100530;100531;100532	100518			19	10090
SPYQEFTDHLVK	Unmodified	1462.7092	0.70924429	2350	P25444	Rps2	40S ribosomal protein S2	yes	yes	0	0	0	0	1	1	3	1	40.529	40.529	3	6.694E-06	17367	Salomon_082520_rerun_TMT1_control_SF11	136.01	87.729			650240	975070	6858.1	884230	258510	849110	244240	68594	220130	50967	82666	605450	909500	44781	907950	247600	849640	247740	101580	220120	50149	83889	8	8	2	8	8	8	8	7	8	6	7	19496	18059	0	17191	5245.6	14941	3242.1	539.25	4659.4	1898.7	1488.8	18145	16848	528.79	17566	4921.6	15036	3437.2	1315.8	4565.7	1798.3	1534.4	1	1	0	1	1	1	1	1	1	1	1	301030	306610	5888.8	281600	84874	259710	80044	28155	68765	21137	28395	280330	286010	27234	288720	81605	260720	81095	40101	69018	20932	28641	2	2	1	2	2	2	2	2	2	2	2	125090	242800	0	226310	58046	214390	58677	9799.8	57374	1624.3	16458	116440	226500	4804.6	231860	55415	214540	59445	13018	56973	1568.7	17031	3	3	0	3	3	3	3	2	3	1	2	204630	407600	969.32	359130	110350	360080	102280	30100	89330	26308	36325	190540	380150	12213	369810	105660	359350	103770	47143	89564	25850	36682	2	2	1	2	2	2	2	2	2	2	2	343770000	15779000	105280000	116300000	106410000	27306	2350	24839	83120;83121;83122;83123;83124;83125	100533;100534;100535;100536;100537;100538;100539;100540	100533			8	10090
SPYQEFTDHLVK	Phospho (STY)	1542.6756	0.6755747	2350	P25444	Rps2	40S ribosomal protein S2	yes	yes	0	0	1	0			1	3	38.767	38.767	2;3	5.9606E-06	18595	Salomon_082520_rerun_TMT1_PV_SF04	136.27	83.582			6461400	80026	12849	54902	20313	67355	13729	0	9126.1	0	10976	6016100	74579	390760	57970	20044	66335	14003	0	9551.3	0	10531	7	4	3	4	2	4	1	0	1	0	1	0	0	0	0	0	0	0	0	0	0	0	0	0	0	0	0	0	0	0	0	0	0	0	0	0	0	0	0	0	0	0	0	0	0	0	0	0	0	0	0	0	0	0	0	0	0	0	0	0	0	0	0	0	0	0	0	0	0	0	0	0	0	0	0	0	0	3341800	64907	10947	43243	17923	53711	13729	0	9126.1	0	10976	3111200	60484	178300	45801	17743	52864	14003	0	9551.3	0	10531	2	1	1	1	1	1	1	0	1	0	1	3119500	15119	1902.1	11659	2389.9	13644	0	0	0	0	0	2904900	14095	212450	12169	2300.4	13470	0	0	0	0	0	5	3	2	3	1	3	0	0	0	0	0	434200000	0	0	241730000	192470000	27307	2350	24839	83126;83127;83128;83129	100541;100542;100543;100544;100545;100546;100547	100542		624;4076	7	10090
SPYTVTVGQACNPAACR	Unmodified	1850.8404	0.8403516	1113	Q8BTM8;B7FAV1;B7FAU9;F6XC15	Flna	Filamin-A	yes	no	0	0	0	0	1		1	1	28.718	28.718	3	2.9412E-44	11860	Salomon_082520_TMT1_control_SF12	204.67	162.98			13595	20195	433.16	15154	4575.4	16038	3975.3	510.85	4645.4	0	0	12662	18825	1084.8	15829	4398.3	15935	4084.4	803.7	4531.7	0	0	3	3	2	3	3	3	3	1	3	0	0	5354.3	5349.3	159.5	5101.8	1384.5	3935	1534.7	0	1177	0	0	4986.6	4990.5	536.96	5204.7	1340.9	3992.2	1537.8	0	1171.3	0	0	1	1	1	1	1	1	1	0	1	0	0	0	0	0	0	0	0	0	0	0	0	0	0	0	0	0	0	0	0	0	0	0	0	0	0	0	0	0	0	0	0	0	0	0	4325.9	7348	0	5369.6	1542	5656.3	1257.5	0	1793.5	0	0	4027.9	6849.1	0	5621.9	1471.4	5617.5	1307	0	1737.5	0	0	1	1	0	1	1	1	1	0	1	0	0	3914.8	7498	273.66	4682.2	1648.9	6447.2	1183.1	510.85	1674.9	0	0	3647.1	6985.9	547.87	5001.9	1585.9	6325.7	1239.6	803.7	1622.9	0	0	1	1	1	1	1	1	1	1	1	0	0	7617900	4205600	0	0	3412300	27308	1113	24840	83130;83131;83132	100548;100549;100550	100549			3	10090
SQAAEDSLR	Unmodified	975.46214	0.46213773	3491	Q6P9Q4	Fhod1	FH1/FH2 domain-containing protein 1	yes	yes	0	0	0	0				1	14.375	14.375	2	0.044724	4350	Salomon_082520_rerun_TMT1_PV_SF05	75.652	41.574			1512.4	1424.4	0	1391.8	966.35	2142.6	0	0	0	0	0	1408.2	1329	0	1433.4	902.29	2088.2	0	0	0	0	0	1	1	0	1	1	1	0	0	0	0	0	0	0	0	0	0	0	0	0	0	0	0	0	0	0	0	0	0	0	0	0	0	0	0	0	0	0	0	0	0	0	0	0	0	0	0	0	0	0	0	0	0	0	0	0	0	0	0	0	0	0	0	0	0	0	0	0	0	0	0	0	0	0	0	0	0	0	0	0	0	0	0	0	0	0	0	0	0	0	0	0	0	0	0	0	0	0	0	0	0	0	0	0	0	0	0	0	0	0	0	1512.4	1424.4	0	1391.8	966.35	2142.6	0	0	0	0	0	1408.2	1329	0	1433.4	902.29	2088.2	0	0	0	0	0	1	1	0	1	1	1	0	0	0	0	0	2113600	0	0	0	2113600	27309	3491	24841	83133	100551	100551			1	10090
SQAASILTK	Unmodified	917.5182	0.51819605	4045	Q8CG48	Smc2	Structural maintenance of chromosomes protein 2	yes	yes	0	0	0	0	1	1	1	1	29.103	29.103	2	0.00082913	12595	Salomon_082520_TMT1_control_SF05	116.77	65.888			112190	99817	0	92827	25456	83959	21068	6183.5	20967	6320.6	6465.9	104440	93113	2358.6	95060	24181	84331	21597	9106.5	20820	6167.4	6619.1	4	4	0	4	4	4	4	3	4	3	3	28777	25603	0	24463	5362.7	21987	4540.5	0	6447.9	0	1380	26784	23886	685.4	25000	5032.1	22057	4707.7	0	6296.3	0	1488.1	1	1	0	1	1	1	1	0	1	0	1	13994	12691	0	11257	3650.4	11489	3330.8	1112.6	3529.3	804.63	888.44	13029	11837	977.47	11589	3489.7	11456	3401.4	1645.6	3488.1	798.53	938.8	1	1	0	1	1	1	1	1	1	1	1	53970	49750	0	46078	14354	40775	10228	4540.7	8817.4	4450.1	4197.4	50252	46408	0	47187	13660	41052	10546	6442.7	8868	4349.9	4192.1	1	1	0	1	1	1	1	1	1	1	1	15444	11772	0	11028	2088.9	9707.9	2969.5	530.12	2172.2	1065.9	0	14377	10982	695.72	11283	1999.2	9765	2941.3	1018.2	2167.7	1019	0	1	1	0	1	1	1	1	1	1	1	0	64093000	12183000	9294800	22485000	20130000	27310	4045	24842	83134;83135;83136;83137	100552;100553;100554;100555	100554			4	10090
SQACGGNLGSIEELR	Unmodified	1589.7468	0.74676879	4558	Q99KH8	Stk24	Serine/threonine-protein kinase 24;Serine/threonine-protein kinase 24 35 kDa subunit;Serine/threonine-protein kinase 24 12 kDa subunit	yes	yes	0	0	0	0		1		1	32.847	32.847	2;3	0.0056767	13726	Salomon_082520_rerun_TMT1_control_SF04	87.831	39.229			13140	11139	261.94	8049.1	3400.4	10104	2783.8	712.33	1365.6	0	0	12236	10382	1124	8460.3	3260.9	9898.9	2812.1	1176.9	1402.9	0	0	2	2	1	2	1	1	1	1	1	0	0	0	0	0	0	0	0	0	0	0	0	0	0	0	0	0	0	0	0	0	0	0	0	0	0	0	0	0	0	0	0	0	0	0	1060.5	1009	0	917.62	0	0	0	0	0	0	0	987.44	941.17	0	928.85	0	0	0	0	0	0	0	1	1	0	1	0	0	0	0	0	0	0	0	0	0	0	0	0	0	0	0	0	0	0	0	0	0	0	0	0	0	0	0	0	0	0	0	0	0	0	0	0	0	0	0	12079	10130	261.94	7131.4	3400.4	10104	2783.8	712.33	1365.6	0	0	11249	9441	1124	7531.5	3260.9	9898.9	2812.1	1176.9	1402.9	0	0	1	1	1	1	1	1	1	1	1	0	0	8438600	0	3470200	0	4968500	27311	4558	24843	83138;83139	100556;100557	100556			2	10090
SQAEFDK	Acetyl (Protein N-term)	865.38176	0.38176214	2403	P31786;M0QWU8	Dbi	Acyl-CoA-binding protein	yes	no	1	0	0	0	1	1	1	1	24.958	24.958	2	0.0046202	10400	Salomon_082520_TMT1_PV_SF06	69.176	35.66			439920	481920	130.34	447880	126690	413750	117260	23021	111490	43415	38430	409570	449550	22985	458810	120870	414820	119260	38711	111080	41562	39334	8	8	1	8	8	8	8	7	8	8	8	54836	54750	130.34	50652	12919	47565	10126	2639.9	14784	6518.3	4100.6	51044	51072	2220	51917	12204	47637	10561	5067.5	14457	6206.3	4286.4	2	2	1	2	2	2	2	2	2	2	2	81595	79362	0	68414	21941	69271	19524	6124.2	20365	5648.2	4726.8	75966	74012	5098.3	70579	20923	69096	19956	9399.3	20127	5535.9	5043.9	2	2	0	2	2	2	2	2	2	2	2	144500	161240	0	158290	40642	142650	36163	1102.5	32312	19377	15820	134530	150440	5265.3	161450	38744	143100	36796	3787.5	32455	18172	15771	2	2	0	2	2	2	2	1	2	2	2	158990	186560	0	170530	51186	154260	51453	13154	44027	11872	13783	148030	174020	10401	174860	49003	154990	51947	20457	44041	11648	14232	2	2	0	2	2	2	2	2	2	2	2	246970000	62626000	36518000	73321000	74503000	27312	2403	24844	83140;83141;83142;83143	100558;100559;100560;100561;100562;100563;100564;100565	100564			8	10090
SQAEPSER	Unmodified	902.40937	0.40937388	5415	Q9Z315	Sart1	U4/U6.U5 tri-snRNP-associated protein 1	yes	yes	0	0	0	0	1		1		9.0985	9.0985	2	0.0018405	1792	Salomon_082520_TMT1_control_SF10	128.6	91.094			28852	21458	0	20696	5076.9	20397	5238.3	726.35	5594.4	1827.5	872.27	26858	20020	535.36	21163	4823.1	20356	5316	1297.7	5508.2	1739.5	917.4	2	2	0	2	2	2	2	1	2	1	1	10645	10784	0	8434.9	2723.9	9243.4	2457.8	0	2268.8	0	0	9911.2	10054	0	8783	2605.1	9159	2501.1	0	2235.9	0	0	1	1	0	1	1	1	1	0	1	0	0	0	0	0	0	0	0	0	0	0	0	0	0	0	0	0	0	0	0	0	0	0	0	0	0	0	0	0	0	0	0	0	0	0	18207	10674	0	12261	2353	11154	2780.5	726.35	3325.6	1827.5	872.27	16947	9966.2	535.36	12380	2218	11197	2814.9	1297.7	3272.3	1739.5	917.4	1	1	0	1	1	1	1	1	1	1	1	0	0	0	0	0	0	0	0	0	0	0	0	0	0	0	0	0	0	0	0	0	0	0	0	0	0	0	0	0	0	0	0	0	8187100	3536600	0	4650600	0	27313	5415	24845	83144;83145	100566;100567	100566			2	10090
SQAFIEMETR	Unmodified	1210.5652	0.56522259	4159	Q8K310;A0A494BAZ7;A0A494BAD4;A0A494B9X1	Matr3	Matrin-3	yes	no	0	0	0	0	1		1		32.235	32.235	2	0.00060919	14617	Salomon_082520_TMT1_PV_SF07	133.91	81.43			58228	41302	0	37865	10208	39388	8584.4	0	9878.5	794.74	3113.6	54203	38526	1427.4	38894	9636.9	39147	8832.5	0	9753.1	743.45	3213	2	2	0	2	2	2	2	0	2	1	2	14012	14958	0	12136	4492.4	13971	2645	0	3445.9	794.74	743.85	13047	13947	0	12607	4261.1	13805	2804.4	0	3374.7	743.45	801.21	1	1	0	1	1	1	1	0	1	1	1	0	0	0	0	0	0	0	0	0	0	0	0	0	0	0	0	0	0	0	0	0	0	0	0	0	0	0	0	0	0	0	0	0	44216	26344	0	25729	5715.9	25418	5939.4	0	6432.6	0	2369.8	41156	24580	1427.4	26287	5375.8	25342	6028.2	0	6378.3	0	2411.8	1	1	0	1	1	1	1	0	1	0	1	0	0	0	0	0	0	0	0	0	0	0	0	0	0	0	0	0	0	0	0	0	0	0	0	0	0	0	0	0	0	0	0	0	44452000	15956000	0	28496000	0	27314	4159	24846	83146;83147	100568;100569	100569			2	10090
SQALLFIK	Unmodified	918.55385	0.55385327	3675	Q80X82	Sympk	Symplekin	yes	yes	0	0	0	0	1	1			44.898	44.898	2	0.0010322	20274	Salomon_082520_TMT1_control_SF03	155.1	92.389			39693	35789	0	24749	9121.1	31351	7577.6	2927.9	8427.5	1567.7	2442.2	36957	33354	1281.1	26127	8693.5	30893	7793.3	4370.6	8323.9	1527	2541.2	2	2	0	2	2	2	2	2	2	1	2	18970	17925	0	12649	4834.5	16350	3877	1458.1	4015.3	0	739.32	17663	16706	0	13332	4611.5	16094	3987	2190.4	3962.6	0	814.61	1	1	0	1	1	1	1	1	1	0	1	20723	17864	0	12101	4286.6	15001	3700.6	1469.8	4412.1	1567.7	1702.9	19293	16647	1281.1	12795	4082.1	14799	3806.3	2180.2	4361.3	1527	1726.5	1	1	0	1	1	1	1	1	1	1	1	0	0	0	0	0	0	0	0	0	0	0	0	0	0	0	0	0	0	0	0	0	0	0	0	0	0	0	0	0	0	0	0	0	0	0	0	0	0	0	0	0	0	0	0	0	0	0	0	0	0	0	0	0	0	0	0	0	0	0	0	0	0	0	0	0	0	12972000	8618900	4352900	0	0	27315	3675	24847	83148;83149	100570;100571	100571			2	10090
SQAQQPQK	Unmodified	913.46174	0.4617438	4857	Q9D0R8;A0A0A0MQC9	Lsm12	Protein LSM12 homolog	yes	no	0	0	0	0	1	1	3	3	11.078	11.078	2;3	0.00090006	2744	Salomon_082520_TMT1_control_SF09	110.41	48.643			221110	202280	795.69	181770	58831	182900	52454	14590	51899	8531.8	16639	205860	188670	12817	186900	56083	182470	53523	22248	51572	8401.2	17092	8	8	2	8	8	8	8	6	8	4	7	45021	36456	0	34546	11902	33654	8190.3	2325.8	9042.1	0	2829	41906	34011	1651.2	35364	11214	33635	8528.2	3876.1	8941	0	2921.3	1	1	0	1	1	1	1	1	1	0	1	48548	47153	414.48	43331	13268	46380	12563	4466.2	13777	3775.1	4048.4	45206	43984	3917.1	44520	12729	46119	12818	6635.5	13618	3715.5	4206.5	1	1	1	1	1	1	1	1	1	1	1	50628	45850	0	41353	13672	40375	11519	2066.9	9864.1	0	3865.7	47129	42767	1625.1	42490	12965	40331	11746	3074.6	9894.6	0	3863.8	3	3	0	3	3	3	3	1	3	0	2	76915	72823	381.21	62538	19989	62486	20182	5731.2	19216	4756.6	5896.4	71616	67913	5623.8	64525	19174	62385	20431	8662.2	19118	4685.7	6100.3	3	3	1	3	3	3	3	3	3	3	3	41018000	6932200	6691000	15092000	12303000	27316	4857	24848	83150;83151;83152;83153;83154;83155;83156;83157	100572;100573;100574;100575;100576;100577;100578;100579	100576			8	10090
SQASGIEVIQLFPEK	Unmodified	1644.8723	0.87228688	1036	Q9Z0X1;B1AU25	Aifm1	Apoptosis-inducing factor 1, mitochondrial	yes	no	0	0	0	0		2		1	52.956	52.956	2;3	1.7245E-31	25389	Salomon_082520_rerun_TMT1_PV_SF07	197.47	146.38			78504	51816	0	43585	12841	44954	13029	4192.5	10999	4211.3	5039.2	73078	48319	3502.4	45066	12182	44796	13144	6320.3	11067	4112.2	5045.6	2	2	0	2	2	2	2	2	2	2	2	0	0	0	0	0	0	0	0	0	0	0	0	0	0	0	0	0	0	0	0	0	0	0	0	0	0	0	0	0	0	0	0	0	12232	11187	0	9699.3	3097.3	11106	3551.8	533.22	2347	865.06	1006.5	11386	10433	553.55	10021	2959.6	10990	3541.7	1085.7	2392.9	831.19	1012.4	1	1	0	1	1	1	1	1	1	1	1	0	0	0	0	0	0	0	0	0	0	0	0	0	0	0	0	0	0	0	0	0	0	0	0	0	0	0	0	0	0	0	0	0	66272	40629	0	33886	9743.9	33848	9477.6	3659.3	8652.1	3346.2	4032.7	61692	37886	2948.9	35045	9222.2	33806	9601.9	5234.7	8674.3	3281	4033.2	1	1	0	1	1	1	1	1	1	1	1	7546600	0	1013600	0	6532900	27317	1036	24849	83158;83159;83160	100580;100581;100582	100582			3	10090
SQAVQQLK	Unmodified	900.50288	0.50288033	4616	Q99MN1;Q8R2P8	Kars	Lysine--tRNA ligase	yes	no	0	0	0	0	1	1	1		21.635	21.635	2	0.001099	8077	Salomon_082520_rerun_TMT1_control_SF09	147.19	65.401			95909	100340	0	87173	24867	89301	22557	2820	20994	5025.7	6411.8	89287	93578	2544.1	89893	23672	88899	22953	5293.1	20909	4817.5	6636.7	3	3	0	3	3	3	3	2	3	3	3	37067	35901	0	30191	8257.7	31228	8079.4	1687.5	6379.6	1221.4	2213.3	34513	33478	0	31219	7913.4	31085	8152	3192.6	6416.7	1212	2264.1	1	1	0	1	1	1	1	1	1	1	1	23335	23290	0	21833	5650.1	20023	5425.4	1132.6	6747.4	988.78	1915.6	21723	21727	1179.7	22349	5379	20085	5555.9	2100.5	6635	971.62	1997.5	1	1	0	1	1	1	1	1	1	1	1	35507	41149	0	35150	10959	38050	9052	0	7867	2815.6	2282.9	33051	38374	1364.5	36325	10380	37729	9244.9	0	7857	2633.8	2375.1	1	1	0	1	1	1	1	0	1	1	1	0	0	0	0	0	0	0	0	0	0	0	0	0	0	0	0	0	0	0	0	0	0	0	0	0	0	0	0	0	0	0	0	0	74526000	20439000	19179000	34907000	0	27318	4616	24850	83161;83162;83163	100583;100584;100585	100583			3	10090
SQDAEVGDGTTSVTLLAAEFLK	Unmodified	2251.122	0.12197221	2810	P80313	Cct7	T-complex protein 1 subunit eta	yes	yes	0	0	0	0		2		2	66.215	66.215	3;4	1.2133E-24	31358	Salomon_082520_rerun_TMT1_PV_SF12	146.89	109.34			70704	68916	15.918	65395	20327	59098	19476	4739.7	16725	4844.4	3077.3	65821	64293	3271.4	66868	19378	59372	19715	7318.1	16651	4727	3272	5	5	1	5	4	5	4	3	4	3	2	0	0	0	0	0	0	0	0	0	0	0	0	0	0	0	0	0	0	0	0	0	0	0	0	0	0	0	0	0	0	0	0	0	22415	19608	0	18554	4966.8	16834	5195.1	1678.6	3845.4	725.03	0	20868	18292	901.19	18976	4754	16915	5215.9	2195.7	3834.7	747.39	0	3	3	0	3	2	3	2	1	2	1	0	0	0	0	0	0	0	0	0	0	0	0	0	0	0	0	0	0	0	0	0	0	0	0	0	0	0	0	0	0	0	0	0	0	48289	49308	15.918	46841	15360	42264	14281	3061.1	12880	4119.4	3077.3	44952	46001	2370.2	47892	14624	42458	14499	5122.5	12816	3979.6	3272	2	2	1	2	2	2	2	2	2	2	2	30216000	0	10484000	0	19732000	27319	2810	24851	83164;83165;83166;83167	100586;100587;100588;100589;100590	100589			5	10090
SQDDAMVDYFFQR	Oxidation (M);Phospho (STY)	1716.6491	0.64910195	3635	Q80U78;Q3TTW5;E9Q6M7;A8WHM8	Pum1	Pumilio homolog 1	yes	no	0	1	1	0			2	2	44.273	44.273	2;3	0.00016025	20299	Salomon_082520_TMT1_PV_SF01	113.37	72.571			481740	8931.5	0	7950.8	3013.4	6152	1451.5	0	541.99	0	1124.2	449720	8330.3	24120	8153.5	2568.4	6239.9	1525.8	0	611.84	0	1066.4	3	2	0	2	1	2	1	0	1	0	1	0	0	0	0	0	0	0	0	0	0	0	0	0	0	0	0	0	0	0	0	0	0	0	0	0	0	0	0	0	0	0	0	0	0	0	0	0	0	0	0	0	0	0	0	0	0	0	0	0	0	0	0	0	0	0	0	0	0	0	0	0	0	0	0	0	0	181510	7160.6	0	6144.4	3013.4	4751.7	1451.5	0	541.99	0	1124.2	170210	6677.8	6978.5	6319.3	2568.4	4819.9	1525.8	0	611.84	0	1066.4	2	1	0	1	1	1	1	0	1	0	1	300230	1770.8	0	1806.3	0	1400.2	0	0	0	0	0	279520	1652.5	17142	1834.2	0	1420	0	0	0	0	0	1	1	0	1	0	1	0	0	0	0	0	47671000	0	0	16779000	30892000	27320	3635	24852	83168;83169;83170;83171	100591;100592;100593;100594	100594	1177	5234	4	10090
SQDDAMVDYFFQR	Phospho (STY)	1700.6542	0.65418733	3635	Q80U78;Q3TTW5;E9Q6M7;A8WHM8	Pum1	Pumilio homolog 1	yes	no	0	0	1	0				2	54.638	54.638	2;3	9.6433E-06	25049	Salomon_082520_rerun_TMT1_PV_SF01	140.63	90.521			598240	1844.3	2927.7	0	906.58	0	0	0	0	0	0	557030	1714.1	42931	0	1023.8	0	0	0	0	0	0	2	1	1	0	1	0	0	0	0	0	0	0	0	0	0	0	0	0	0	0	0	0	0	0	0	0	0	0	0	0	0	0	0	0	0	0	0	0	0	0	0	0	0	0	0	0	0	0	0	0	0	0	0	0	0	0	0	0	0	0	0	0	0	0	0	0	0	0	0	0	0	0	0	0	0	0	0	0	0	0	0	0	0	0	0	0	0	0	0	0	0	0	0	0	0	0	0	0	0	0	0	0	0	0	0	0	0	0	0	0	598240	1844.3	2927.7	0	906.58	0	0	0	0	0	0	557030	1714.1	42931	0	1023.8	0	0	0	0	0	0	2	1	1	0	1	0	0	0	0	0	0	84589000	0	0	0	84589000	27321	3635	24852	83172;83173	100595;100596	100595		5234	2	10090
SQDEAPGDPTQQLNLK	Unmodified	1739.8326	0.83260691	4123	Q8K1B8;A0A494B9W3	Fermt3	Fermitin family homolog 3	yes	no	0	0	0	0	1	3	2	3	32.751	32.751	2;3	1.8331E-33	13150	Salomon_082520_rerun_TMT1_control_SF06	193.51	107.55			247880	279110	218.6	250400	74473	238660	68603	9148.3	64596	12024	17270	230780	260340	10434	257300	71045	238700	69666	15717	64181	11601	17997	12	12	1	12	11	12	10	5	10	4	8	19863	22760	0	19711	5633.1	19244	3669.7	483.03	4697	2191.4	1315.5	18495	21226	0	20316	5352	19211	3856.8	1489	4613.5	2069.8	1373.7	1	1	0	1	1	1	1	1	1	1	1	50528	54468	218.6	47816	12699	48058	12533	1760.9	12007	2961.5	3392.3	47042	50799	2666.9	49254	12117	47903	12640	3585.1	11902	2842.9	3512.7	4	4	1	4	3	4	3	1	3	1	2	90841	104750	0	94947	26389	91312	25109	0	26714	0	7337.1	84563	97708	3122.9	97499	25114	91195	25586	0	26419	0	7677.7	3	3	0	3	3	3	3	0	3	0	3	86647	97133	0	87930	29752	80049	27291	6904.4	21178	6870.9	5225.1	80677	90601	4644.7	90235	28462	80391	27583	10642	21246	6688.1	5432.8	4	4	0	4	4	4	3	3	3	2	2	163640000	36475000	21969000	68081000	37112000	27322	4123	24853	83174;83175;83176;83177;83178;83179;83180;83181;83182	100597;100598;100599;100600;100601;100602;100603;100604;100605;100606;100607;100608	100600			12	10090
SQDFGNLFSFPSYSQK	Unmodified	1850.8475	0.84752869	3397	Q64511;F6XX57	Top2b	DNA topoisomerase 2-beta	yes	no	0	0	0	0				1	55.826	55.826	3	0.012481	30019	Salomon_082520_rerun_TMT1_PV_SF04	64.476	24.746			12201	10648	0	9315	2763.8	8819.4	1679	802.47	3497.2	0	1409.7	11360	9930.6	0	9589.6	2622.8	8835.1	1816.1	1196.5	3404.2	0	1424.5	1	1	0	1	1	1	1	1	1	0	1	0	0	0	0	0	0	0	0	0	0	0	0	0	0	0	0	0	0	0	0	0	0	0	0	0	0	0	0	0	0	0	0	0	0	0	0	0	0	0	0	0	0	0	0	0	0	0	0	0	0	0	0	0	0	0	0	0	0	0	0	0	0	0	0	0	0	0	0	0	0	0	0	0	0	0	0	0	0	0	0	0	0	0	0	0	0	0	0	0	0	0	0	0	0	0	0	0	0	0	12201	10648	0	9315	2763.8	8819.4	1679	802.47	3497.2	0	1409.7	11360	9930.6	0	9589.6	2622.8	8835.1	1816.1	1196.5	3404.2	0	1424.5	1	1	0	1	1	1	1	1	1	0	1	4365300	0	0	0	4365300	27323	3397	24854	83183	100609	100609			1	10090
SQDGYTYPSR	Unmodified	1172.5098	0.5098162	491	P35951;A0A1L1SRE8	Ldlr	Low-density lipoprotein receptor	yes	no	0	0	0	0	1	1	1		17.176	17.176	2	0.0011597	5830	Salomon_082520_TMT1_control_SF01	117.52	54.974			4539.2	2602.4	0	2041.1	609.03	3217.5	573.74	0	0	0	0	4226.4	2426.2	0	2139.5	568.66	3132.9	534.21	0	0	0	0	3	3	0	3	1	3	1	0	0	0	0	1355.1	1152.2	0	827.35	609.03	1010.2	0	0	0	0	0	1261.7	1073.9	0	869.71	568.66	995.14	0	0	0	0	0	1	1	0	1	1	1	0	0	0	0	0	1102.2	853.51	0	609.1	0	1457.8	0	0	0	0	0	1026.2	795.5	0	651.34	0	1400	0	0	0	0	0	1	1	0	1	0	1	0	0	0	0	0	2081.9	596.64	0	604.62	0	749.56	573.74	0	0	0	0	1938.5	556.76	0	618.42	0	737.81	534.21	0	0	0	0	1	1	0	1	0	1	1	0	0	0	0	0	0	0	0	0	0	0	0	0	0	0	0	0	0	0	0	0	0	0	0	0	0	0	0	0	0	0	0	0	0	0	0	0	1872100	891870	980270	0	0	27324	491	24855	83184;83185;83186	100610;100611;100612	100611			3	10090
SQDGYTYPSR	Phospho (STY)	1252.4761	0.47614661	491	P35951;A0A1L1SRE8	Ldlr	Low-density lipoprotein receptor	yes	no	0	0	1	0			1	1	16.127	16.127	2	1.0345E-11	5182	Salomon_082520_rerun_TMT1_PV_SF09	181.87	119.07			841410	0	0	0	0	0	0	0	0	0	0	783260	0	36217	0	0	0	0	0	0	0	0	4	0	0	0	0	0	0	0	0	0	0	0	0	0	0	0	0	0	0	0	0	0	0	0	0	0	0	0	0	0	0	0	0	0	0	0	0	0	0	0	0	0	0	0	0	0	0	0	0	0	0	0	0	0	0	0	0	0	0	0	0	0	0	0	0	0	0	0	0	0	0	0	0	0	0	0	0	400330	0	0	0	0	0	0	0	0	0	0	372650	0	15719	0	0	0	0	0	0	0	0	2	0	0	0	0	0	0	0	0	0	0	441080	0	0	0	0	0	0	0	0	0	0	410610	0	20499	0	0	0	0	0	0	0	0	2	0	0	0	0	0	0	0	0	0	0	215130000	0	0	99923000	115210000	27325	491	24855	83187;83188	100613;100614;100615;100616	100613		1365;2404;2405	4	10090
SQDGYTYPSR	2 Phospho (STY)	1332.4425	0.44247702	491	P35951;A0A1L1SRE8	Ldlr	Low-density lipoprotein receptor	yes	no	0	0	2	0			1		16.156	16.156	2	3.9856E-05	5580	Salomon_082520_TMT1_PV_SF06	146.16	66.962			30363	0	0	0	0	0	0	0	0	0	0	28265	0	1347.5	0	0	0	0	0	0	0	0	1	0	0	0	0	0	0	0	0	0	0	0	0	0	0	0	0	0	0	0	0	0	0	0	0	0	0	0	0	0	0	0	0	0	0	0	0	0	0	0	0	0	0	0	0	0	0	0	0	0	0	0	0	0	0	0	0	0	0	0	0	0	0	0	0	0	0	0	0	0	0	0	0	0	0	0	0	30363	0	0	0	0	0	0	0	0	0	0	28265	0	1347.5	0	0	0	0	0	0	0	0	1	0	0	0	0	0	0	0	0	0	0	0	0	0	0	0	0	0	0	0	0	0	0	0	0	0	0	0	0	0	0	0	0	0	0	0	0	0	0	0	0	0	0	0	5894100	0	0	5894100	0	27326	491	24855	83189	100617	100617		1365;2404;2405	1	10090
SQDGYYS	Phospho (STY)	898.27459	0.27459326	4341	Q8VHK9	Dhx36	ATP-dependent RNA helicase DHX36	yes	yes	0	0	1	0			1	1	19.152	19.152	2	0.0068239	7107	Salomon_082520_TMT1_PV_SF08	117.16	104.2			1148400	3169.5	0	2356.5	3832.5	1718.1	1892.6	0	908.35	0	0	1069100	2954.4	54629	2451.9	2030.3	1751.1	1990.7	0	881.67	0	0	2	1	0	1	2	1	2	0	1	0	0	0	0	0	0	0	0	0	0	0	0	0	0	0	0	0	0	0	0	0	0	0	0	0	0	0	0	0	0	0	0	0	0	0	0	0	0	0	0	0	0	0	0	0	0	0	0	0	0	0	0	0	0	0	0	0	0	0	0	0	0	0	0	0	0	0	0	859630	0	0	0	2535.7	0	1217.3	0	0	0	0	800240	0	39037	0	1083.4	0	1266	0	0	0	0	1	0	0	0	1	0	1	0	0	0	0	288760	3169.5	0	2356.5	1296.8	1718.1	675.3	0	908.35	0	0	268830	2954.4	15592	2451.9	946.86	1751.1	724.7	0	881.67	0	0	1	1	0	1	1	1	1	0	1	0	0	57190000	0	0	31655000	25535000	27327	4341	24856	83190;83191	100618;100619	100619		5843	2	10090
SQDIYLR	Unmodified	893.46068	0.46068117	2435	P35980;A0A1B0GSS8;A0A1B0GSA8	Rpl18	60S ribosomal protein L18	yes	no	0	0	0	0	2	2	2	2	23.206	23.206	2	0.011343	8721	Salomon_082520_rerun_TMT1_control_SF07	119.27	49.007			864930	876610	679.26	769880	204240	787260	205540	27221	229550	67223	54661	805240	817570	24520	793200	195130	783670	209160	59528	226280	63493	58088	8	8	2	8	8	8	8	7	8	6	7	230140	219090	0	201970	44924	202210	48697	5529.9	57872	2374.1	15864	214220	204370	5069.1	207260	42587	201570	49482	15454	56983	2318.2	16604	2	2	0	2	2	2	2	2	2	1	2	90757	89486	679.26	73069	23744	74115	24847	7268.8	20519	6584.4	5444	84508	83439	7218.9	75717	22836	73937	25012	10743	20529	6458.8	5718.3	2	2	2	2	2	2	2	2	2	2	2	321700	349610	0	302100	77486	319830	70356	853.52	89482	44574	21715	299530	326040	0	311810	74118	317370	72330	10572	87791	41394	23045	2	2	0	2	2	2	2	1	2	2	2	222330	218430	0	192750	58085	191110	61641	13569	61682	13690	11638	206990	203720	12232	198420	55584	190800	62341	22759	60973	13322	12721	2	2	0	2	2	2	2	2	2	1	1	578270000	117830000	93817000	204610000	162020000	27328	2435	24857	83192;83193;83194;83195;83196;83197;83198;83199	100620;100621;100622;100623;100624;100625;100626;100627	100621			8	10090
SQDLHCGACR	Unmodified	1202.4921	0.49207442	541	Q9QXT0;A0A1W2P729	Cnpy2	Protein canopy homolog 2	yes	no	0	0	0	0	1	1	1		10.047	10.047	3	0.0011585	2115	Salomon_082520_rerun_TMT1_control_SF01	97.456	59.37			24807	23392	447.89	20060	6567	22365	4880	1150.5	5338.6	1239.2	0	23101	21815	2156.3	20734	6277.4	22165	5052.4	1475	5221.6	1206.6	0	3	3	2	3	3	3	3	1	3	1	0	7758.6	9714.5	384.69	7219.8	2320	8805.9	1459.3	0	2822.1	0	0	7226.9	9055.4	925.59	7565.3	2226.2	8675.2	1567.4	0	2711.2	0	0	1	1	1	1	1	1	1	0	1	0	0	5853.1	7659.4	63.203	6303.3	1836.1	7146.2	1743.1	1150.5	1585.3	1239.2	0	5450.3	7142	487.91	6538.8	1762.1	7093.3	1768	1475	1563.4	1206.6	0	1	1	1	1	1	1	1	1	1	1	0	11196	6018.1	0	6536.9	2410.9	6412.9	1677.6	0	931.26	0	0	10424	5617.5	742.8	6630.2	2289.2	6396.5	1716.9	0	947.02	0	0	1	1	0	1	1	1	1	0	1	0	0	0	0	0	0	0	0	0	0	0	0	0	0	0	0	0	0	0	0	0	0	0	0	0	0	0	0	0	0	0	0	0	0	0	5675600	1792400	1434800	2448400	0	27329	541	24858	83200;83201;83202	100628;100629;100630	100628			3	10090
SQDNVIK	Unmodified	802.41848	0.418482	5095	Q9ERK4;E9Q1T9;E9QAX7	Cse1l	Exportin-2	yes	no	0	0	0	0	1	1	1		18.325	18.325	2	0.01128	6686	Salomon_082520_TMT1_PV_SF08	119.41	24.054			87916	85274	0	77178	24802	73876	22674	5992.2	18956	4912	6568.7	81834	79539	3320.9	79257	23527	73938	22995	9486	19008	4748.2	6720	3	3	0	3	3	3	3	3	3	2	3	33809	32289	0	31086	9601.2	31631	7341.1	1907.1	8518.2	3632.5	3212.9	31471	30125	1323.5	31806	9075.1	31522	7601	3490.8	8426	3476.6	3263.6	1	1	0	1	1	1	1	1	1	1	1	25310	27583	0	22579	8095.8	22890	7556.9	1811.9	6421.6	1279.5	2114.1	23563	25719	1474.4	23392	7724.2	22826	7658.4	2890.1	6429.7	1271.6	2172.7	1	1	0	1	1	1	1	1	1	1	1	28797	25401	0	23514	7104.7	19355	7775.7	2273.1	4016.3	0	1241.7	26800	23695	523.06	24059	6727.7	19590	7735.8	3105.2	4152	0	1283.7	1	1	0	1	1	1	1	1	1	0	1	0	0	0	0	0	0	0	0	0	0	0	0	0	0	0	0	0	0	0	0	0	0	0	0	0	0	0	0	0	0	0	0	0	66492000	19407000	12070000	35015000	0	27330	5095	24859	83203;83204;83205	100631;100632;100633	100633			3	10090
SQDSMSSDTAR	Unmodified	1183.4775	0.4775298	2349	P25206	Mcm3	DNA replication licensing factor MCM3	yes	yes	0	0	0	0	2	1	1	1	10.962	10.962	2	1.2021E-53	2712	Salomon_082520_TMT1_PV_SF07	240.37	173.57			77629	53834	0	52703	13454	50058	10712	3158.3	12710	1504.1	1869.4	72275	50228	2110.3	53678	12788	50105	11071	5474.2	12458	1448.9	1995.9	5	5	0	4	4	5	4	4	4	2	2	13586	13770	0	11355	3024.1	11544	2451.5	613.15	3452.6	520.84	693.01	12650	12840	0	11629	2885.2	11503	2547.5	1118	3370.7	512.48	753.95	2	2	0	1	1	2	1	1	1	1	1	8175.6	5911.9	0	6453.2	1787.3	5576.7	1796.8	402.18	1766.2	983.3	0	7612.3	5518.4	0	6532	1714	5618.9	1821.2	687.45	1735.5	936.4	0	1	1	0	1	1	1	1	1	1	1	0	39122	20717	0	24613	5604.8	22186	3751.6	1399.3	4636.5	0	1176.4	36421	19345	2110.3	24797	5284.4	22284	3929.7	2429.9	4555.3	0	1242	1	1	0	1	1	1	1	1	1	0	1	16746	13435	0	10282	3037.7	10751	2712.1	743.61	2855	0	0	15592	12525	0	10720	2904.5	10699	2772.5	1238.8	2796.9	0	0	1	1	0	1	1	1	1	1	1	0	0	62881000	11213000	7640900	24040000	19987000	27331	2349	24860	83206;83207;83208;83209;83210	100634;100635;100636;100637;100638	100638			5	10090
SQDSMSSDTAR	Oxidation (M)	1199.4724	0.47244442	2349	P25206	Mcm3	DNA replication licensing factor MCM3	yes	yes	0	1	0	0	1				8.6141	8.6141	2	0.0040324	1666	Salomon_082520_TMT1_control_SF11	130.01	95.917			3077.2	2409.3	0	2441.9	581.92	1858.9	823.03	0	1126.7	0	0	2865.2	2248.2	0	2480.1	564.04	1887.9	831.63	0	1093	0	0	1	1	0	1	1	1	1	0	1	0	0	3077.2	2409.3	0	2441.9	581.92	1858.9	823.03	0	1126.7	0	0	2865.2	2248.2	0	2480.1	564.04	1887.9	831.63	0	1093	0	0	1	1	0	1	1	1	1	0	1	0	0	0	0	0	0	0	0	0	0	0	0	0	0	0	0	0	0	0	0	0	0	0	0	0	0	0	0	0	0	0	0	0	0	0	0	0	0	0	0	0	0	0	0	0	0	0	0	0	0	0	0	0	0	0	0	0	0	0	0	0	0	0	0	0	0	0	0	0	0	0	0	0	0	0	0	0	0	0	0	0	0	0	0	0	0	0	0	0	0	0	0	0	0	0	0	0	0	0	0	0	2260900	2260900	0	0	0	27332	2349	24860	83211	100639	100639	633		1	10090
SQDTEVDMK	Acetyl (Protein N-term);Oxidation (M)	1109.4547	0.45466909	2231	P10852;A0A0U1RP98;A0A0U1RPG5;A0A0U1RP32	Slc3a2	4F2 cell-surface antigen heavy chain	yes	no	1	1	0	0		1			18.269	18.269	2	0.010405	6033	Salomon_082520_rerun_TMT1_control_SF10	75.109	42.269			15384	13511	0	11724	4249.1	11365	4479.7	745.61	2193.5	811.88	1066	14322	12601	772.27	12081	4057.5	11361	4461.1	1296	2291.5	790.19	1063.3	1	1	0	1	1	1	1	1	1	1	1	0	0	0	0	0	0	0	0	0	0	0	0	0	0	0	0	0	0	0	0	0	0	0	0	0	0	0	0	0	0	0	0	0	15384	13511	0	11724	4249.1	11365	4479.7	745.61	2193.5	811.88	1066	14322	12601	772.27	12081	4057.5	11361	4461.1	1296	2291.5	790.19	1063.3	1	1	0	1	1	1	1	1	1	1	1	0	0	0	0	0	0	0	0	0	0	0	0	0	0	0	0	0	0	0	0	0	0	0	0	0	0	0	0	0	0	0	0	0	0	0	0	0	0	0	0	0	0	0	0	0	0	0	0	0	0	0	0	0	0	0	0	0	0	0	0	0	0	0	0	0	0	2895600	0	2895600	0	0	27333	2231	24861	83212	100640	100640	538		1	10090
SQDTEVDMK	Acetyl (Protein N-term)	1093.4598	0.45975447	2231	P10852;A0A0U1RP98;A0A0U1RPG5;A0A0U1RP32	Slc3a2	4F2 cell-surface antigen heavy chain	yes	no	1	0	0	0	1	1	1		25.012	25.012	2	3.12E-05	9581	Salomon_082520_rerun_TMT1_control_SF10	72.879	13.27			189270	122320	0	108790	29704	106880	26503	8613.2	25783	2098	6962.6	176170	114080	5844	111910	27906	106790	27028	12032	25594	2061.8	7299.2	3	3	0	3	3	3	3	2	3	1	3	34391	35022	0	29716	8547.1	29521	8602.7	0	7738.4	0	1497.4	32017	32659	1920.8	30687	8159.8	29423	8696.4	0	7688.9	0	1637.6	1	1	0	1	1	1	1	0	1	0	1	35492	29427	0	30763	8473.3	28048	8749	2406.9	6122.3	2098	2088.8	33044	27464	2175.1	31248	8106.2	28165	8778.8	3731.9	6200.3	2061.8	2139.8	1	1	0	1	1	1	1	1	1	1	1	119390	57867	0	48311	12684	49309	9151	6206.4	11923	0	3376.5	111110	53960	1748.1	49975	11640	49202	9552.8	8299.7	11705	0	3521.7	1	1	0	1	1	1	1	1	1	0	1	0	0	0	0	0	0	0	0	0	0	0	0	0	0	0	0	0	0	0	0	0	0	0	0	0	0	0	0	0	0	0	0	0	22124000	5457800	4897600	11768000	0	27334	2231	24861	83213;83214;83215	100641;100642;100643	100641			3	10090
SQDVAISPQQQQCSK	Unmodified	1702.7944	0.79444726	4146	Q8K2D3	Edc3	Enhancer of mRNA-decapping protein 3	yes	yes	0	0	0	0	1	1			20.968	20.968	3	0.0016633	8113	Salomon_082520_TMT1_control_SF08	82.59	47.261			8333.1	9401.1	185.82	9910.3	2670.4	7689.6	2293.1	0	1813.6	0	0	7760.3	8774.1	471.64	10041	2562.3	7797.9	2330.8	0	1801.6	0	0	2	2	1	2	2	2	2	0	2	0	0	4297.6	5569.7	0	5112.3	1213.2	4054.4	606.55	0	1316.9	0	0	4001.5	5195.4	0	5231.9	1148	4104.5	668.96	0	1261.9	0	0	1	1	0	1	1	1	1	0	1	0	0	4035.5	3831.4	185.82	4798	1457.3	3635.2	1686.5	0	496.68	0	0	3758.8	3578.7	471.64	4809.1	1414.3	3693.3	1661.9	0	539.74	0	0	1	1	1	1	1	1	1	0	1	0	0	0	0	0	0	0	0	0	0	0	0	0	0	0	0	0	0	0	0	0	0	0	0	0	0	0	0	0	0	0	0	0	0	0	0	0	0	0	0	0	0	0	0	0	0	0	0	0	0	0	0	0	0	0	0	0	0	0	0	0	0	0	0	0	0	0	0	1805600	1805600	0	0	0	27335	4146	24862	83216;83217	100644;100645	100645			2	10090
SQDVDQLR	Unmodified	959.46722	0.46722311	1656	Q6A026;E9QPI5	Pds5a	Sister chromatid cohesion protein PDS5 homolog A	yes	no	0	0	0	0				1	17.401	17.401	2	0.054434	5724	Salomon_082520_rerun_TMT1_PV_SF04	78.264	44.078			34381	23056	0	22206	6490.1	20817	6592	2225	5932.3	1628.1	2009.1	32004	21510	1469.8	22693	6161.2	20874	6660.8	3182.6	5924.8	1614.7	2059.5	1	1	0	1	1	1	1	1	1	1	1	0	0	0	0	0	0	0	0	0	0	0	0	0	0	0	0	0	0	0	0	0	0	0	0	0	0	0	0	0	0	0	0	0	0	0	0	0	0	0	0	0	0	0	0	0	0	0	0	0	0	0	0	0	0	0	0	0	0	0	0	0	0	0	0	0	0	0	0	0	0	0	0	0	0	0	0	0	0	0	0	0	0	0	0	0	0	0	0	0	0	0	0	0	0	0	0	0	0	0	34381	23056	0	22206	6490.1	20817	6592	2225	5932.3	1628.1	2009.1	32004	21510	1469.8	22693	6161.2	20874	6660.8	3182.6	5924.8	1614.7	2059.5	1	1	0	1	1	1	1	1	1	1	1	8846900	0	0	0	8846900	27336	1656	24863	83218	100646	100646			1	10090
SQEAALR	Unmodified	773.40317	0.40316629	4476	Q921N6	Ddx27	Probable ATP-dependent RNA helicase DDX27	yes	yes	0	0	0	0			1		11.682	11.682	2	0.043984	3276	Salomon_082520_TMT1_PV_SF02	89.296	35.091			7182.3	3524.9	165.24	2307.7	684.04	4337.3	836.92	0	1042.1	0	0	6688.7	3284.6	658.45	2470.6	669.75	4195.9	847.28	0	1014.2	0	0	1	1	1	1	1	1	1	0	1	0	0	0	0	0	0	0	0	0	0	0	0	0	0	0	0	0	0	0	0	0	0	0	0	0	0	0	0	0	0	0	0	0	0	0	0	0	0	0	0	0	0	0	0	0	0	0	0	0	0	0	0	0	0	0	0	0	0	0	0	0	0	0	0	0	0	0	0	7182.3	3524.9	165.24	2307.7	684.04	4337.3	836.92	0	1042.1	0	0	6688.7	3284.6	658.45	2470.6	669.75	4195.9	847.28	0	1014.2	0	0	1	1	1	1	1	1	1	0	1	0	0	0	0	0	0	0	0	0	0	0	0	0	0	0	0	0	0	0	0	0	0	0	0	0	0	0	0	0	0	0	0	0	0	0	3625500	0	0	3625500	0	27337	4476	24864	83219	100647	100647			1	10090
SQEDDHPIIIK	Unmodified	1293.6565	0.65648044	1555	E9Q6J5	Bod1l		yes	yes	0	0	0	0				1	25.39	25.39	3	0.016453	10361	Salomon_082520_rerun_TMT1_PV_SF06	65.5	17.941			12946	8257.1	0	6412.5	2504.2	7671.5	1601.3	863.3	1867.9	0	978.35	12054	7697.9	0	6690.9	2378.5	7584.6	1679.8	1195.5	1857	0	971.32	1	1	0	1	1	1	1	1	1	0	1	0	0	0	0	0	0	0	0	0	0	0	0	0	0	0	0	0	0	0	0	0	0	0	0	0	0	0	0	0	0	0	0	0	0	0	0	0	0	0	0	0	0	0	0	0	0	0	0	0	0	0	0	0	0	0	0	0	0	0	0	0	0	0	0	0	0	0	0	0	0	0	0	0	0	0	0	0	0	0	0	0	0	0	0	0	0	0	0	0	0	0	0	0	0	0	0	0	0	0	12946	8257.1	0	6412.5	2504.2	7671.5	1601.3	863.3	1867.9	0	978.35	12054	7697.9	0	6690.9	2378.5	7584.6	1679.8	1195.5	1857	0	971.32	1	1	0	1	1	1	1	1	1	0	1	2332300	0	0	0	2332300	27338	1555	24865	83220	100648	100648			1	10090
SQEDDLNR	Unmodified	975.42575	0.42575222	464	Q60902;A0A1D5RLS1	Eps15l1	Epidermal growth factor receptor substrate 15-like 1	yes	no	0	0	0	0			1		11.592	11.592	2	0.035829	3311	Salomon_082520_TMT1_PV_SF10	84.213	32.525			4103.8	4645.4	0	4018.2	1212	2492.1	0	0	1260.8	0	0	3821	4332.3	0	4120.7	1131.6	2576.9	0	0	1182.7	0	0	1	1	0	1	1	1	0	0	1	0	0	0	0	0	0	0	0	0	0	0	0	0	0	0	0	0	0	0	0	0	0	0	0	0	0	0	0	0	0	0	0	0	0	0	0	0	0	0	0	0	0	0	0	0	0	0	0	0	0	0	0	0	0	0	0	0	0	0	0	0	0	0	0	0	0	0	0	4103.8	4645.4	0	4018.2	1212	2492.1	0	0	1260.8	0	0	3821	4332.3	0	4120.7	1131.6	2576.9	0	0	1182.7	0	0	1	1	0	1	1	1	0	0	1	0	0	0	0	0	0	0	0	0	0	0	0	0	0	0	0	0	0	0	0	0	0	0	0	0	0	0	0	0	0	0	0	0	0	0	3552000	0	0	3552000	0	27339	464	24866	83221	100649	100649			1	10090
SQEDEISPVNK	Unmodified	1244.5885	0.58846046	3529	Q6PR54;A0A2I3BQ21;A0A2I3BRD9;A0A2I3BQI4	Rif1	Telomere-associated protein RIF1	yes	no	0	0	0	0		1			24.776	24.776	3	0.0083943	9053	Salomon_082520_rerun_TMT1_control_SF01	72.652	33.778			7586.7	7195.8	0	6400.6	1586	5996.6	1623.6	1123.8	1925.9	0	600.21	7064	6711.5	0	6579.8	1521.7	6024.4	1654.3	1354.9	1899.1	0	620.05	1	1	0	1	1	1	1	1	1	0	1	0	0	0	0	0	0	0	0	0	0	0	0	0	0	0	0	0	0	0	0	0	0	0	0	0	0	0	0	0	0	0	0	0	7586.7	7195.8	0	6400.6	1586	5996.6	1623.6	1123.8	1925.9	0	600.21	7064	6711.5	0	6579.8	1521.7	6024.4	1654.3	1354.9	1899.1	0	620.05	1	1	0	1	1	1	1	1	1	0	1	0	0	0	0	0	0	0	0	0	0	0	0	0	0	0	0	0	0	0	0	0	0	0	0	0	0	0	0	0	0	0	0	0	0	0	0	0	0	0	0	0	0	0	0	0	0	0	0	0	0	0	0	0	0	0	0	0	0	0	0	0	0	0	0	0	0	1797900	0	1797900	0	0	27340	3529	24867	83222	100650	100650			1	10090
SQEDLEIALTHK	Unmodified	1382.7042	0.70415892	3795	Q8BI84;J3KMH5;J3KMG3	Mia3	Melanoma inhibitory activity protein 3	yes	no	0	0	0	0		1			36.179	36.179	3	0.00064472	15072	Salomon_082520_rerun_TMT1_control_SF09	98.942	63.265			6463.9	5657	70.224	5174.4	1539.4	4866.4	799.31	0	967.94	0	0	6019.1	5276.8	532.38	5308.2	1461.7	4867.2	854.69	0	942.99	0	0	1	1	1	1	1	1	1	0	1	0	0	0	0	0	0	0	0	0	0	0	0	0	0	0	0	0	0	0	0	0	0	0	0	0	0	0	0	0	0	0	0	0	0	0	6463.9	5657	70.224	5174.4	1539.4	4866.4	799.31	0	967.94	0	0	6019.1	5276.8	532.38	5308.2	1461.7	4867.2	854.69	0	942.99	0	0	1	1	1	1	1	1	1	0	1	0	0	0	0	0	0	0	0	0	0	0	0	0	0	0	0	0	0	0	0	0	0	0	0	0	0	0	0	0	0	0	0	0	0	0	0	0	0	0	0	0	0	0	0	0	0	0	0	0	0	0	0	0	0	0	0	0	0	0	0	0	0	0	0	0	0	0	0	4105500	0	4105500	0	0	27341	3795	24868	83223	100651	100651			1	10090
SQEDQLSR	Unmodified	961.44649	0.44648767	4480	Q921W0	Chmp1a	Charged multivesicular body protein 1a	yes	yes	0	0	0	0	1	1	1		11.74	11.74	2	0.0072731	3163	Salomon_082520_TMT1_control_SF08	105.1	47.924			18911	19515	0	19370	6616.2	17191	5076.9	2720.2	5496.2	900.85	1555.2	17608	18209	0	19738	6305.2	17322	5243.2	3289.9	5433.3	913.49	1591.7	3	3	0	3	3	3	3	2	3	1	2	3133.4	2273.9	0	3671.5	1121.6	3003.9	995.73	0	986.24	0	0	2917.5	2127.1	0	3636.8	1072.3	3033.9	1016.3	0	968.75	0	0	1	1	0	1	1	1	1	0	1	0	0	9965.8	10206	0	10056	3146.1	9990.4	2571.2	1718.3	2961.2	900.85	775.28	9279.2	9522.3	0	10268	3002.2	9995.8	2650.2	2140.1	2917.9	913.49	815.55	1	1	0	1	1	1	1	1	1	1	1	5812.2	7035.2	0	5642.1	2348.5	4196.7	1509.9	1001.9	1548.8	0	779.88	5411.8	6559.4	0	5832.7	2230.8	4292.7	1576.6	1149.9	1546.6	0	776.13	1	1	0	1	1	1	1	1	1	0	1	0	0	0	0	0	0	0	0	0	0	0	0	0	0	0	0	0	0	0	0	0	0	0	0	0	0	0	0	0	0	0	0	0	17304000	8677200	4366800	4259600	0	27342	4480	24869	83224;83225;83226	100652;100653;100654	100653			3	10090
SQEDTEAIFK	Unmodified	1166.5455	0.54553301	4297	Q8VCY6	Utp6	U3 small nucleolar RNA-associated protein 6 homolog	yes	yes	0	0	0	0	1		1		32.457	32.457	2	0.0013269	14501	Salomon_082520_TMT1_control_SF04	112.13	37.486			12244	8086.7	0	6423.9	1051.9	6140.4	1742.1	0	897.51	0	1034.5	11400	7539.5	0	6666.6	1011.5	6135	1704.8	0	929.76	0	993.73	2	2	0	2	1	2	2	0	1	0	1	1257	1767	0	1045.6	0	1144.5	574.21	0	0	0	0	1170.4	1646.1	0	1119.1	0	1134.1	534.65	0	0	0	0	1	1	0	1	0	1	1	0	0	0	0	0	0	0	0	0	0	0	0	0	0	0	0	0	0	0	0	0	0	0	0	0	0	0	0	0	0	0	0	0	0	0	0	0	10987	6319.7	0	5378.3	1051.9	4995.9	1167.9	0	897.51	0	1034.5	10230	5893.5	0	5547.5	1011.5	5000.8	1170.2	0	929.76	0	993.73	1	1	0	1	1	1	1	0	1	0	1	0	0	0	0	0	0	0	0	0	0	0	0	0	0	0	0	0	0	0	0	0	0	0	0	0	0	0	0	0	0	0	0	0	5801600	5801600	0	0	0	27343	4297	24870	83227;83228	100655;100656	100655			2	10090
SQEDTEQK	Unmodified	963.41452	0.41451884	2349	P25206	Mcm3	DNA replication licensing factor MCM3	yes	yes	0	0	0	0		1			11.449	11.449	2	0.039405	2692	Salomon_082520_rerun_TMT1_control_SF07	82.749	23.544			1159.7	1267.7	0	865.71	0	720.25	0	0	0	0	0	1079.8	1181.4	0	909.38	0	726.53	0	0	0	0	0	1	1	0	1	0	1	0	0	0	0	0	0	0	0	0	0	0	0	0	0	0	0	0	0	0	0	0	0	0	0	0	0	0	0	0	0	0	0	0	0	0	0	0	0	1159.7	1267.7	0	865.71	0	720.25	0	0	0	0	0	1079.8	1181.4	0	909.38	0	726.53	0	0	0	0	0	1	1	0	1	0	1	0	0	0	0	0	0	0	0	0	0	0	0	0	0	0	0	0	0	0	0	0	0	0	0	0	0	0	0	0	0	0	0	0	0	0	0	0	0	0	0	0	0	0	0	0	0	0	0	0	0	0	0	0	0	0	0	0	0	0	0	0	0	0	0	0	0	0	0	0	0	0	1864900	0	1864900	0	0	27344	2349	24871	83229	100657	100657			1	10090
SQEEPGK	Unmodified	773.35555	0.35554739	2457	P42128;Q3UCQ1	Foxk1;Foxk2	Forkhead box protein K1;Forkhead box protein K2	yes	no	0	0	0	0	1				12.038	12.038	2	0.019475	3530	Salomon_082520_TMT1_control_SF02	102.51	35.344			15139	15949	0	14308	2973.1	11962	4175.7	2565.5	2755.6	0	0	14096	14876	0	14678	2881	12119	4128.8	3005.8	2767.7	0	0	1	1	0	1	1	1	1	1	1	0	0	15139	15949	0	14308	2973.1	11962	4175.7	2565.5	2755.6	0	0	14096	14876	0	14678	2881	12119	4128.8	3005.8	2767.7	0	0	1	1	0	1	1	1	1	1	1	0	0	0	0	0	0	0	0	0	0	0	0	0	0	0	0	0	0	0	0	0	0	0	0	0	0	0	0	0	0	0	0	0	0	0	0	0	0	0	0	0	0	0	0	0	0	0	0	0	0	0	0	0	0	0	0	0	0	0	0	0	0	0	0	0	0	0	0	0	0	0	0	0	0	0	0	0	0	0	0	0	0	0	0	0	0	0	0	0	0	0	0	0	0	0	0	0	0	0	0	0	3637000	3637000	0	0	0	27345	2457	24872	83230	100658	100658			1	10090
SQEESICAMFYLPR	Phospho (STY)	1809.7467	0.74670751	1874	Q64512;G5E8B1	Ptpn13	Tyrosine-protein phosphatase non-receptor type 13	yes	no	0	0	1	0				1	57.168	57.168	3	0.0023235	27475	Salomon_082520_rerun_TMT1_PV_SF07	94.09	56.409			30553	0	0	0	0	0	0	0	0	0	0	28447	0	2033.8	0	0	0	0	0	0	0	0	1	0	0	0	0	0	0	0	0	0	0	0	0	0	0	0	0	0	0	0	0	0	0	0	0	0	0	0	0	0	0	0	0	0	0	0	0	0	0	0	0	0	0	0	0	0	0	0	0	0	0	0	0	0	0	0	0	0	0	0	0	0	0	0	0	0	0	0	0	0	0	0	0	0	0	0	0	0	0	0	0	0	0	0	0	0	0	0	0	0	0	0	0	0	0	0	0	0	0	0	0	0	0	0	0	0	0	0	0	0	30553	0	0	0	0	0	0	0	0	0	0	28447	0	2033.8	0	0	0	0	0	0	0	0	1	0	0	0	0	0	0	0	0	0	0	0	0	0	0	0	27346	1874	24873	83231	100659	100659		3615	1	10090
SQEGENEEGSEGELVVR	Unmodified	1846.8181	0.81807905	5102	Q9ES52	Inpp5d	Phosphatidylinositol 3,4,5-trisphosphate 5-phosphatase 1	yes	yes	0	0	0	0	1	1	2	2	23.422	23.422	2;3	6.745E-55	8868	Salomon_082520_rerun_TMT1_control_SF10	213	150.66			33011	29074	0	27395	8341.2	26343	7664.3	887.64	6869.7	0	1239.9	30800	27122	1365.9	28051	7918.9	26329	7785	1277.9	6823.8	0	1225	4	2	0	2	2	2	2	1	2	0	1	0	0	0	0	0	0	0	0	0	0	0	0	0	0	0	0	0	0	0	0	0	0	0	0	0	0	0	0	0	0	0	0	0	0	0	0	0	0	0	0	0	0	0	0	0	0	0	0	0	0	0	0	0	0	0	0	0	0	0	0	0	0	0	0	0	0	17006	18981	0	17500	5104	17489	4880.8	0	4697.2	0	0	15864	17706	765.39	17957	4859.4	17425	4956.7	0	4619.9	0	0	2	1	0	1	1	1	1	0	1	0	0	16004	10093	0	9895.5	3237.2	8853.4	2783.5	887.64	2172.6	0	1239.9	14936	9417	600.54	10093	3059.5	8904.5	2828.3	1277.9	2203.9	0	1225	2	1	0	1	1	1	1	1	1	0	1	38398000	5263700	0	19438000	13696000	27347	5102	24874	83232;83233;83234;83235;83236;83237	100660;100661;100662;100663;100664;100665	100660			6	10090
SQEGSQFVK	Unmodified	1008.4876	0.4876242	3916	Q8BWY3	Etf1	Eukaryotic peptide chain release factor subunit 1	yes	yes	0	0	0	0	1	1			21.902	21.902	2	0.00011049	8029	Salomon_082520_rerun_TMT1_control_SF10	142.36	69.322			26392	25596	0	20524	6318.3	22243	5361.5	878.01	6351.8	1387.7	2023.1	24573	23864	0	21322	6034.2	22074	5519.1	1513.6	6264.9	1334.3	2085.6	2	2	0	2	2	2	2	1	2	1	2	10183	7808.8	0	7774.7	2551.9	9363.4	2291.3	0	2721.3	0	1261.3	9481	7286.3	0	7957.6	2440.3	9230.4	2351.1	0	2697.9	0	1262	1	1	0	1	1	1	1	0	1	0	1	16209	17787	0	12749	3766.4	12880	3070.2	878.01	3630.5	1387.7	761.77	15092	16578	0	13364	3593.9	12843	3168	1513.6	3567.1	1334.3	823.65	1	1	0	1	1	1	1	1	1	1	1	0	0	0	0	0	0	0	0	0	0	0	0	0	0	0	0	0	0	0	0	0	0	0	0	0	0	0	0	0	0	0	0	0	0	0	0	0	0	0	0	0	0	0	0	0	0	0	0	0	0	0	0	0	0	0	0	0	0	0	0	0	0	0	0	0	0	38620000	20807000	17813000	0	0	27348	3916	24875	83238;83239	100666;100667	100666			2	10090
SQELDVQVK	Unmodified	1044.5451	0.54513908	3059	Q3U7R1;A0A1W2P784	Esyt1	Extended synaptotagmin-1	yes	no	0	0	0	0	2	2	2	2	28.845	28.845	2;3	5.3514E-05	12513	Salomon_082520_TMT1_PV_SF08	132.88	70.242			807980	569540	1524.2	518100	146340	498820	145190	17855	140460	17649	45544	752240	531250	50216	531890	139800	498550	147180	30032	139730	17242	46873	8	8	2	8	8	8	8	5	8	4	8	70487	71136	0	62803	16934	59173	15529	85.588	18471	0	7698.8	65622	66347	4075.4	64604	16135	59178	15916	1482.4	18280	0	7760.2	2	2	0	2	2	2	2	1	2	0	2	117350	110810	1524.2	104190	31513	97534	32487	7420	28639	7914.9	11206	109270	103370	9947.3	106650	30333	97746	32783	12107	28685	7709.7	11350	2	2	2	2	2	2	2	2	2	2	2	409820	254900	0	239620	60900	214100	64825	0	60143	0	17366	381540	237790	23969	245150	58159	214870	65404	0	59873	0	18077	2	2	0	2	2	2	2	0	2	0	2	210320	132700	0	111480	36990	128020	32346	10350	33206	9733.7	9272.7	195810	123740	12224	115480	35170	126750	33080	16443	32895	9531.8	9686	2	2	0	2	2	2	2	2	2	2	2	169990000	40600000	27461000	68953000	32973000	27349	3059	24876	83240;83241;83242;83243;83244;83245;83246;83247	100668;100669;100670;100671;100672;100673;100674;100675	100674			8	10090
SQEPLPDDDEEFELPEFVEPFLK	Unmodified	2748.2694	0.26942431	4638	Q99PV0;B7ZC27	Prpf8	Pre-mRNA-processing-splicing factor 8	yes	no	0	0	0	0				1	71.345	71.345	3	0.0017331	38187	Salomon_082520_rerun_TMT1_PV_SF05	69.27	32.801			3826.8	2086.2	0	1806.7	763.59	1483	514.83	0	0	0	0	3563.2	1945.6	0	1858	725.91	1497.4	519.29	0	0	0	0	1	1	0	1	1	1	1	0	0	0	0	0	0	0	0	0	0	0	0	0	0	0	0	0	0	0	0	0	0	0	0	0	0	0	0	0	0	0	0	0	0	0	0	0	0	0	0	0	0	0	0	0	0	0	0	0	0	0	0	0	0	0	0	0	0	0	0	0	0	0	0	0	0	0	0	0	0	0	0	0	0	0	0	0	0	0	0	0	0	0	0	0	0	0	0	0	0	0	0	0	0	0	0	0	0	0	0	0	0	0	3826.8	2086.2	0	1806.7	763.59	1483	514.83	0	0	0	0	3563.2	1945.6	0	1858	725.91	1497.4	519.29	0	0	0	0	1	1	0	1	1	1	1	0	0	0	0	6618300	0	0	0	6618300	27350	4638	24877	83248	100676;100677	100676			2	10090
SQEQILEILR	Unmodified	1227.6823	0.68230126	3585	Q7M739;F6ZDS4	Tpr	Nucleoprotein TPR	yes	no	0	0	0	0	1	1	1	1	46.307	46.307	2	2.8533E-11	22738	Salomon_082520_TMT1_PV_SF12	178.54	112.27			39617	28642	0	26294	5603.5	29455	4871.8	1970.4	8747.7	677.94	1201.5	36882	26717	1491.4	27038	5306.6	29195	5080.3	2706.4	8462	681.96	1226.1	4	4	0	4	3	4	3	2	4	1	1	6371.5	6776.3	0	6161.9	1667.5	7496.2	1202.2	810.71	2005.5	0	0	5932.5	6320.7	0	6349.5	1587.2	7404.1	1268.7	1137.4	1934	0	0	1	1	0	1	1	1	1	1	1	0	0	1693.4	1474.8	0	1799.8	0	1089.5	0	0	632.68	0	0	1576.7	1377.4	0	1802.6	0	1129.2	0	0	593.51	0	0	1	1	0	1	0	1	0	0	1	0	0	19009	12231	0	12040	2299.6	11697	1923.4	0	3366.4	0	1201.5	17693	11412	623.24	12291	2148.8	11675	2015.3	0	3284.8	0	1226.1	1	1	0	1	1	1	1	0	1	0	1	12544	8159.9	0	6292.8	1636.4	9172.6	1746.2	1159.7	2743.1	677.94	0	11679	7607.1	868.21	6594.7	1570.6	8986.7	1796.3	1569	2649.7	681.96	0	1	1	0	1	1	1	1	1	1	1	0	39085000	7230300	5524000	15329000	11001000	27351	3585	24878	83249;83250;83251;83252	100678;100679;100680;100681	100681			4	10090
SQEQLAAELAEYTAK	Unmodified	1650.8101	0.81008055	2355	P26040	Ezr	Ezrin	yes	yes	0	0	0	0	1	3	1	1	49.027	49.027	2;3	2.9457E-30	21629	Salomon_082520_rerun_TMT1_control_SF10	193.96	145.99			271900	275040	695.46	255800	75956	247120	73493	15198	68425	18708	21617	253170	256570	18545	262090	72774	247070	74519	23927	68140	18107	22214	10	10	2	9	8	10	8	4	7	5	5	11793	13135	0	9115.1	2897.7	10559	2151.2	0	3187.9	868.92	877.25	10979	12241	536.02	9604.5	2748.6	10430	2253.2	0	3115.8	812.83	917.78	2	2	0	2	1	2	1	0	1	1	1	188830	180060	0	174960	52244	165930	50341	12532	44478	16086	15967	175820	168000	12384	178620	50021	166150	50981	20015	44494	15564	16197	5	5	0	4	4	5	4	2	4	3	2	44268	54604	475.61	47559	12475	46636	12466	472.7	14060	0	2544.3	41221	50925	3442.6	49002	11990	46529	12695	594.66	13794	0	2810.8	2	2	1	2	2	2	2	1	1	0	1	27007	27236	219.85	24168	8339.3	23996	8534.2	2193.7	6698.3	1752.8	2228.6	25148	25403	2182.5	24869	8014.3	23966	8589.5	3317.5	6736.1	1730.1	2288.2	1	1	1	1	1	1	1	1	1	1	1	51753000	2910800	35462000	9531600	3848700	27352	2355	24879	83253;83254;83255;83256;83257;83258	100682;100683;100684;100685;100686;100687;100688;100689;100690;100691;100692	100686			11	10090
SQEQLAAELAEYTAK	Phospho (STY)	1730.7764	0.77641096	2355	P26040	Ezr	Ezrin	yes	yes	0	0	1	0			3	2	48.261	48.261	2;3	1.333E-46	22356	Salomon_082520_TMT1_PV_SF01	215.93	171.24			6084900	2755.5	12167	692.75	0	0	0	639.49	0	0	0	5665800	2560.9	418720	647.43	0	0	0	598.77	0	0	0	8	2	2	1	0	0	0	1	0	0	0	0	0	0	0	0	0	0	0	0	0	0	0	0	0	0	0	0	0	0	0	0	0	0	0	0	0	0	0	0	0	0	0	0	0	0	0	0	0	0	0	0	0	0	0	0	0	0	0	0	0	0	0	0	0	0	0	0	0	0	0	0	0	0	0	0	0	1001700	0	0	692.75	0	0	0	0	0	0	0	932640	0	61999	647.43	0	0	0	0	0	0	0	3	0	0	1	0	0	0	0	0	0	0	5083200	2755.5	12167	0	0	0	0	639.49	0	0	0	4733100	2560.9	356720	0	0	0	0	598.77	0	0	0	5	2	2	0	0	0	0	1	0	0	0	1301100000	0	0	149520000	1151600000	27353	2355	24879	83259;83260;83261;83262;83263	100693;100694;100695;100696;100697;100698;100699;100700;100701	100698		4090	9	10090
SQESDGVEYIFISK	Phospho (STY)	1680.7284	0.72839813	1887	Q8BVD5;G5E8S8	Mpp7	MAGUK p55 subfamily member 7	yes	no	0	0	1	0			1	1	51.578	51.578	3	1.0324E-08	28232	Salomon_082520_TMT1_PV_SF03	148.18	78.463			478850	4897.7	0	3565.2	2106.3	3415.8	0	0	0	0	0	445840	4565.1	31099	3728.9	1841.7	3412.2	0	0	0	0	0	2	1	0	1	2	1	0	0	0	0	0	0	0	0	0	0	0	0	0	0	0	0	0	0	0	0	0	0	0	0	0	0	0	0	0	0	0	0	0	0	0	0	0	0	0	0	0	0	0	0	0	0	0	0	0	0	0	0	0	0	0	0	0	0	0	0	0	0	0	0	0	0	0	0	0	0	0	238670	0	0	0	702.81	0	0	0	0	0	0	222220	0	15822	0	615.1	0	0	0	0	0	0	1	0	0	0	1	0	0	0	0	0	0	240170	4897.7	0	3565.2	1403.5	3415.8	0	0	0	0	0	223620	4565.1	15277	3728.9	1226.6	3412.2	0	0	0	0	0	1	1	0	1	1	1	0	0	0	0	0	55391000	0	0	8325400	47065000	27354	1887	24880	83264;83265	100702;100703	100703		3624	2	10090
SQESGYYDR	2 Phospho (STY)	1263.3846	0.38462779	4159	Q8K310;A0A494BAZ2	Matr3	Matrin-3	yes	no	0	0	2	0			1	1	14.735	14.735	2	0.00051159	4517	Salomon_082520_rerun_TMT1_PV_SF02	101.66	50.605			41426	1064.5	0	0	0	585.95	0	0	0	0	0	39890	989.35	557.92	0	0	547.62	0	0	0	0	0	2	1	0	0	0	1	0	0	0	0	0	0	0	0	0	0	0	0	0	0	0	0	0	0	0	0	0	0	0	0	0	0	0	0	0	0	0	0	0	0	0	0	0	0	0	0	0	0	0	0	0	0	0	0	0	0	0	0	0	0	0	0	0	0	0	0	0	0	0	0	0	0	0	0	0	0	0	22174	1064.5	0	0	0	585.95	0	0	0	0	0	20638	989.35	557.92	0	0	547.62	0	0	0	0	0	1	1	0	0	0	1	0	0	0	0	0	19252	0	0	0	0	0	0	0	0	0	0	19252	0	0	0	0	0	0	0	0	0	0	1	0	0	0	0	0	0	0	0	0	0	5669500	0	0	3390800	2278700	27355	4159	24881	83266;83267	100704;100705	100704		5694;5695	2	10090
SQESGYYDR	Unmodified	1103.452	0.45196697	4159	Q8K310;A0A494BAZ2	Matr3	Matrin-3	yes	no	0	0	0	0	1			1	13.817	13.817	2	0.026277	4097	Salomon_082520_rerun_TMT1_PV_SF06	81.017	39.037			49254	37337	0	35167	8917.7	32967	10727	947.52	6483.4	1370.1	2007.5	45855	34831	1772.6	35997	8551.6	33001	10655	1990.8	6622.6	1320.7	2075.1	2	2	0	2	2	2	2	1	2	1	2	14801	15116	0	14927	2818.6	11912	2989.9	0	2442.2	0	984.9	13781	14104	0	15196	2706.9	12054	3006.9	0	2456.8	0	995.21	1	1	0	1	1	1	1	0	1	0	1	0	0	0	0	0	0	0	0	0	0	0	0	0	0	0	0	0	0	0	0	0	0	0	0	0	0	0	0	0	0	0	0	0	0	0	0	0	0	0	0	0	0	0	0	0	0	0	0	0	0	0	0	0	0	0	0	0	0	0	0	0	0	0	0	0	0	34453	22221	0	20241	6099.2	21054	7737.4	947.52	4041.1	1370.1	1022.6	32074	20727	1772.6	20801	5844.7	20947	7648.3	1990.8	4165.8	1320.7	1079.9	1	1	0	1	1	1	1	1	1	1	1	33372000	15820000	0	0	17552000	27356	4159	24881	83268;83269	100706;100707	100706			2	10090
SQESGYYDR	Phospho (STY)	1183.4183	0.41829738	4159	Q8K310;A0A494BAZ2	Matr3	Matrin-3	yes	no	0	0	1	0			2	2	14.383	14.383	2	1.2975E-06	4441	Salomon_082520_TMT1_PV_SF08	169.41	66.784			541400	0	0	0	0	0	0	0	0	0	0	504420	0	26158	0	0	0	0	0	0	0	0	5	0	0	0	0	0	0	0	0	0	0	0	0	0	0	0	0	0	0	0	0	0	0	0	0	0	0	0	0	0	0	0	0	0	0	0	0	0	0	0	0	0	0	0	0	0	0	0	0	0	0	0	0	0	0	0	0	0	0	0	0	0	0	0	0	0	0	0	0	0	0	0	0	0	0	0	0	325370	0	0	0	0	0	0	0	0	0	0	303310	0	16813	0	0	0	0	0	0	0	0	3	0	0	0	0	0	0	0	0	0	0	216040	0	0	0	0	0	0	0	0	0	0	201110	0	9345	0	0	0	0	0	0	0	0	2	0	0	0	0	0	0	0	0	0	0	237850000	0	0	135090000	102760000	27357	4159	24881	83270;83271;83272;83273	100708;100709;100710;100711;100712	100710		5694;5695	5	10090
SQETPAAK	Unmodified	830.4134	0.41339662	3365	Q62189;D3Z0S6	Snrpa	U1 small nuclear ribonucleoprotein A	yes	no	0	0	0	0	2	1	1	1	12.685	12.685	2	0.0036086	3481	Salomon_082520_rerun_TMT1_PV_SF05	115.71	68.647			506960	382870	0	371470	98006	323000	98143	15602	111360	17825	30108	471920	357210	21549	379040	93072	325130	99953	23496	109830	17297	31559	5	5	0	5	5	5	5	3	5	2	5	92966	91508	0	90935	19981	75726	23111	479.64	22615	0	9649.8	86556	85384	5270.3	92582	19201	76392	23263	773.52	22568	0	9710.2	2	2	0	2	2	2	2	1	2	0	2	60708	58208	0	53694	16377	52600	15154	3741.6	15531	5552.3	5609.5	56511	54297	2653.9	55080	15558	52555	15447	6324.2	15432	5348.1	5718.4	1	1	0	1	1	1	1	1	1	1	1	162770	108780	0	102770	25823	88162	25805	0	29083	0	6451.7	151520	101490	7990.9	105050	24527	88734	26278	0	28640	0	6924.3	1	1	0	1	1	1	1	0	1	0	1	190520	124370	0	124070	35825	106510	34073	11380	44135	12273	8396.8	177330	116050	5633.5	126330	33787	107450	34965	16398	43191	11949	9206.4	1	1	0	1	1	1	1	1	1	1	1	161540000	29648000	25179000	44070000	62638000	27358	3365	24883	83274;83275;83276;83277;83278	100713;100714;100715;100716;100717	100714			5	10090
SQETYETLK	Phospho (STY)	1177.4904	0.49039969	2320	P20491	Fcer1g	High affinity immunoglobulin epsilon receptor subunit gamma	yes	yes	0	0	1	0	1	1	2	2	25.945	25.945	2;3	2.8965E-05	11360	Salomon_082520_TMT1_PV_SF05	150.35	54.609			5212400	56705	3373.9	63426	9794.9	46993	8990.2	190.81	8763.4	1027.5	1361.9	4852500	52877	267260	63984	9253.7	47835	9034.8	713.31	8662.5	969.01	1412.5	7	4	1	5	5	5	3	1	3	1	2	10873	9458.4	0	7342.2	1837.9	7239.8	1202.9	0	1604.8	0	796.95	10124	8817.8	0	7638.2	1746.3	7219	1265.8	0	1586.4	0	793.8	1	1	0	1	1	1	1	0	1	0	1	14483	12726	0	10355	2932.8	9984.6	2651.1	190.81	2946.4	1027.5	564.94	13485	11866	0	10726	2805.1	9974.4	2713	713.31	2900	969.01	618.7	1	1	0	1	1	1	1	1	1	1	1	2121000	0	0	16035	2283.6	6755.9	0	0	0	0	0	1974700	0	116480	15087	1809.9	7303	0	0	0	0	0	3	0	0	1	2	1	0	0	0	0	0	3066000	34521	3373.9	29693	2740.6	23013	5136.3	0	4212.2	0	0	2854300	32194	150770	30533	2892.4	23339	5056.1	0	4176.2	0	0	2	2	1	2	1	2	1	0	1	0	0	726260000	8473100	4809800	354420000	358560000	27359	2320	24884	83279;83280;83281;83282;83283;83284	100718;100719;100720;100721;100722;100723;100724	100722		1672;4043	7	10090
SQETYETLKHEKPPQ	Phospho (STY)	1893.851	0.85097288	2320	P20491	Fcer1g	High affinity immunoglobulin epsilon receptor subunit gamma	yes	yes	0	0	1	1				1	25.834	25.834	4	0.0080227	9965	Salomon_082520_rerun_TMT1_PV_SF02	69.456	43.021			22249	1559.1	114.37	2348.3	776.36	1220.1	0	0	0	0	0	20716	1457.8	1650.4	2323	731.82	1285.1	0	0	0	0	0	1	1	1	1	1	1	0	0	0	0	0	0	0	0	0	0	0	0	0	0	0	0	0	0	0	0	0	0	0	0	0	0	0	0	0	0	0	0	0	0	0	0	0	0	0	0	0	0	0	0	0	0	0	0	0	0	0	0	0	0	0	0	0	0	0	0	0	0	0	0	0	0	0	0	0	0	0	0	0	0	0	0	0	0	0	0	0	0	0	0	0	0	0	0	0	0	0	0	0	0	0	0	0	0	0	0	0	0	0	0	22249	1559.1	114.37	2348.3	776.36	1220.1	0	0	0	0	0	20716	1457.8	1650.4	2323	731.82	1285.1	0	0	0	0	0	1	1	1	1	1	1	0	0	0	0	0	6390400	0	0	0	6390400	27360	2320	24885	83285	100725	100725		1672;4043	1	10090
SQEVAYTDIK	Unmodified	1152.5663	0.56626845	1334	Q2NL51;D3Z7E5	Gsk3a	Glycogen synthase kinase-3 alpha	yes	no	0	0	0	0	1	1	1	1	29.178	29.178	2	0.0023408	11667	Salomon_082520_rerun_TMT1_control_SF07	108.37	50.002			34908	31747	0	24262	8207.5	24674	8594.4	555.98	6105.4	1713	1209.6	32503	29595	0	25286	7879.5	24569	8620.4	838.95	6146.4	1625.3	1225.1	4	4	0	4	4	4	4	1	4	2	2	4133.3	4537.9	0	3222	996.13	2448.9	882.59	0	1397.9	0	0	3848.5	4229.4	0	3368.3	952.28	2487.4	917.14	0	1350	0	0	1	1	0	1	1	1	1	0	1	0	0	7635	8686.5	0	7168.8	2872	7047.4	2354.2	0	1618.7	750.43	0	7108.9	8099.7	0	7418.7	2740.8	7028.5	2392.2	0	1621.5	701.99	0	1	1	0	1	1	1	1	0	1	1	0	13635	11083	0	8487.5	2877.4	9440.1	3144	0	1899.1	0	488.9	12695	10332	0	8856.3	2765.7	9346	3136.6	0	1936.4	0	515.28	1	1	0	1	1	1	1	0	1	0	1	9505.4	7438.7	0	5383.8	1461.9	5737.5	2213.6	555.98	1189.6	962.55	720.74	8850.4	6933.4	0	5642.8	1420.7	5706.8	2174.4	838.95	1238.4	923.32	709.79	1	1	0	1	1	1	1	1	1	1	1	19708000	4660200	3700500	5966500	5380800	27361	1334	24886	83286;83287;83288;83289	100726;100727;100728;100729	100726			4	10090
SQFEAQK	Unmodified	836.40283	0.40283194	2136	O88844	Idh1	Isocitrate dehydrogenase [NADP] cytoplasmic	yes	yes	0	0	0	0			1		18.838	18.838	2	0.030173	7362	Salomon_082520_TMT1_PV_SF10	95.909	22.293			6724.5	7029.5	0	7351.7	1730.1	7072.1	2249.2	0	1371.8	0	610.39	6261.2	6560.5	0	7473	1671.9	7062.9	2227.1	0	1406.9	0	612.39	1	1	0	1	1	1	1	0	1	0	1	0	0	0	0	0	0	0	0	0	0	0	0	0	0	0	0	0	0	0	0	0	0	0	0	0	0	0	0	0	0	0	0	0	0	0	0	0	0	0	0	0	0	0	0	0	0	0	0	0	0	0	0	0	0	0	0	0	0	0	0	0	0	0	0	0	0	6724.5	7029.5	0	7351.7	1730.1	7072.1	2249.2	0	1371.8	0	610.39	6261.2	6560.5	0	7473	1671.9	7062.9	2227.1	0	1406.9	0	612.39	1	1	0	1	1	1	1	0	1	0	1	0	0	0	0	0	0	0	0	0	0	0	0	0	0	0	0	0	0	0	0	0	0	0	0	0	0	0	0	0	0	0	0	0	5526300	0	0	5526300	0	27362	2136	24887	83290	100730	100730			1	10090
SQFEILK	Unmodified	863.47527	0.4752686	4476	Q921N6	Ddx27	Probable ATP-dependent RNA helicase DDX27	yes	yes	0	0	0	0		1			38.001	38.001	2	0.013732	15920	Salomon_082520_rerun_TMT1_control_SF08	114.28	53.493			6123.2	8393.8	0	7641.1	1902	8116	1917.7	490.74	1455.5	0	0	5701.3	7829.5	0	7855.4	1824.2	8067.4	1930.1	869.09	1449.3	0	0	1	1	0	1	1	1	1	1	1	0	0	0	0	0	0	0	0	0	0	0	0	0	0	0	0	0	0	0	0	0	0	0	0	0	0	0	0	0	0	0	0	0	0	0	6123.2	8393.8	0	7641.1	1902	8116	1917.7	490.74	1455.5	0	0	5701.3	7829.5	0	7855.4	1824.2	8067.4	1930.1	869.09	1449.3	0	0	1	1	0	1	1	1	1	1	1	0	0	0	0	0	0	0	0	0	0	0	0	0	0	0	0	0	0	0	0	0	0	0	0	0	0	0	0	0	0	0	0	0	0	0	0	0	0	0	0	0	0	0	0	0	0	0	0	0	0	0	0	0	0	0	0	0	0	0	0	0	0	0	0	0	0	0	0	2857300	0	2857300	0	0	27363	4476	24888	83291	100731	100731			1	10090
SQFFITFR	Unmodified	1044.5393	0.53926584	4935	Q9D787	Ppil2	Peptidyl-prolyl cis-trans isomerase-like 2	yes	yes	0	0	0	0	1	1			47.215	47.215	2	0.0015391	21045	Salomon_082520_rerun_TMT1_control_SF03	131.62	97.444			62702	61999	0	54419	17153	55249	14368	2967.5	13629	2839.3	5398	58379	57824	2671.2	56064	16357	55058	14697	4828.8	13605	2778.3	5462	2	2	0	2	2	2	2	1	2	1	2	21731	21292	0	18222	5565.4	16309	3903.7	0	4831.8	0	2133.9	20234	19856	0	18777	5294.6	16366	4075.3	0	4779.2	0	2142	1	1	0	1	1	1	1	0	1	0	1	40971	40708	0	36197	11587	38940	10465	2967.5	8796.9	2839.3	3264	38145	37968	2671.2	37287	11062	38692	10622	4828.8	8826	2778.3	3320	1	1	0	1	1	1	1	1	1	1	1	0	0	0	0	0	0	0	0	0	0	0	0	0	0	0	0	0	0	0	0	0	0	0	0	0	0	0	0	0	0	0	0	0	0	0	0	0	0	0	0	0	0	0	0	0	0	0	0	0	0	0	0	0	0	0	0	0	0	0	0	0	0	0	0	0	0	49222000	21386000	27837000	0	0	27364	4935	24889	83292;83293	100732;100733	100732			2	10090
SQFLLLTNK	Phospho (STY)	1142.5737	0.57367581	1108	B2RXZ1	Pnldc1		yes	yes	0	0	1	0			1		44.772	44.772	3	0.043048	23749	Salomon_082520_TMT1_PV_SF03	86.275	24.013			339500	391080	0	344080	90637	347930	101490	23787	89163	6500.7	22769	316000	364740	11466	354390	86322	346920	102000	40026	88892	7061.1	24020	1	1	0	1	1	1	1	1	1	1	1	0	0	0	0	0	0	0	0	0	0	0	0	0	0	0	0	0	0	0	0	0	0	0	0	0	0	0	0	0	0	0	0	0	0	0	0	0	0	0	0	0	0	0	0	0	0	0	0	0	0	0	0	0	0	0	0	0	0	0	0	0	0	0	0	0	0	339500	391080	0	344080	90637	347930	101490	23787	89163	6500.7	22769	316000	364740	11466	354390	86322	346920	102000	40026	88892	7061.1	24020	1	1	0	1	1	1	1	1	1	1	1	0	0	0	0	0	0	0	0	0	0	0	0	0	0	0	0	0	0	0	0	0	0	0	0	0	0	0	0	0	0	0	0	0	58982000	0	0	58982000	0	27365	1108	24890	83294	100734	100734		291	1	10090
SQFTITPGSEQIR	Unmodified	1462.7416	0.74160705	4559	Q99KI0	Aco2	Aconitate hydratase, mitochondrial	yes	yes	0	0	0	0	2	3	2	2	32.235	32.235	2;3	1.767E-12	12967	Salomon_082520_rerun_TMT1_control_SF12	171.32	104.63			431980	339190	1678.6	294240	89696	284070	80783	17300	85908	19282	22198	402170	316340	21970	303190	85411	284030	82566	25179	84912	18750	23137	9	9	2	9	7	9	7	4	7	4	6	51356	55943	0	50262	17975	43029	10307	214.7	14788	4381.9	5046.9	47802	52179	1882.2	51569	16919	43320	10994	1721.4	14502	4107.9	5170.1	2	2	0	2	2	2	2	1	2	1	2	58972	55916	0	46942	13905	50213	16694	3770.7	15256	7304.9	4864.9	54903	52142	3314	48572	13353	49908	16743	6141.7	15215	6988.7	5014.7	3	3	0	3	1	3	1	1	1	1	1	164380	107790	0	100990	31669	99244	23296	0	26880	0	4362.4	153020	100550	4007	103480	29858	98981	24179	0	26390	0	4656.9	2	2	0	2	2	2	2	0	2	0	1	157270	119540	1678.6	96042	26148	91585	30486	13314	28984	7594.9	7923.6	146450	111460	12767	99572	25282	91816	30650	17316	28804	7653.2	8295.6	2	2	2	2	2	2	2	2	2	2	2	266710000	51937000	37489000	98741000	78544000	27366	4559	24891	83295;83296;83297;83298;83299;83300;83301;83302;83303	100735;100736;100737;100738;100739;100740;100741;100742;100743	100735			9	10090
SQFYFLTK	Unmodified	1032.528	0.52803245	3061	Q3U821	Wdr75		yes	yes	0	0	0	0		1	1		45.654	45.654	2	0.0026046	24408	Salomon_082520_TMT1_PV_SF03	121.73	64.143			41826	21480	0	24299	6504.2	20596	3815.1	0	5712.2	0	0	38943	20054	2309.3	24535	6163.6	20748	4069.1	0	5525.5	0	0	2	2	0	2	2	2	2	0	2	0	0	0	0	0	0	0	0	0	0	0	0	0	0	0	0	0	0	0	0	0	0	0	0	0	0	0	0	0	0	0	0	0	0	0	8081.6	7311.7	0	7144.8	1787	7101.5	2470.4	0	1959.7	0	0	7524.8	6822	0	7300	1730.7	7077.6	2454.3	0	1946.5	0	0	1	1	0	1	1	1	1	0	1	0	0	33744	14169	0	17154	4717.1	13495	1344.7	0	3752.5	0	0	31418	13232	2309.3	17235	4432.9	13670	1614.8	0	3579	0	0	1	1	0	1	1	1	1	0	1	0	0	0	0	0	0	0	0	0	0	0	0	0	0	0	0	0	0	0	0	0	0	0	0	0	0	0	0	0	0	0	0	0	0	0	8556200	0	0	8556200	0	27367	3061	24892	83304;83305	100744;100745	100745			2	10090
SQGAIQGRPPYAASAEEVAK	Unmodified	2029.0229	0.022867292	3426	Q6A0A9	FAM120A	Constitutive coactivator of PPAR-gamma-like protein 1	yes	yes	0	0	0	0			1		26.614	26.614	3	0.038256	11464	Salomon_082520_TMT1_PV_SF09	50.722	18.02			2255.5	1782.9	0	373.63	869.87	1610.9	733.55	0	0	0	0	2100.1	1658.3	0	499.21	830.64	1528.6	728.49	0	0	0	0	1	1	0	1	1	1	1	0	0	0	0	0	0	0	0	0	0	0	0	0	0	0	0	0	0	0	0	0	0	0	0	0	0	0	0	0	0	0	0	0	0	0	0	0	0	0	0	0	0	0	0	0	0	0	0	0	0	0	0	0	0	0	0	0	0	0	0	0	0	0	0	0	0	0	0	0	0	2255.5	1782.9	0	373.63	869.87	1610.9	733.55	0	0	0	0	2100.1	1658.3	0	499.21	830.64	1528.6	728.49	0	0	0	0	1	1	0	1	1	1	1	0	0	0	0	0	0	0	0	0	0	0	0	0	0	0	0	0	0	0	0	0	0	0	0	0	0	0	0	0	0	0	0	0	0	0	0	0	6475700	0	0	6475700	0	27368	3426	24893	83306	100746	100746			1	10090
SQGCNDEYK	Unmodified	1099.424	0.42403766	3917	Q8BWZ3	Naa25	N-alpha-acetyltransferase 25, NatB auxiliary subunit	yes	yes	0	0	0	0	1		1		14.721	14.721	2	0.026657	4670	Salomon_082520_TMT1_PV_SF01	80.755	22.079			2499.2	2192.5	0	1431.6	0	3095.4	0	438.41	0	0	0	2327	2042.9	0	1539.1	0	2991.1	0	492.92	0	0	0	2	2	0	2	0	2	0	1	0	0	0	943.24	1120.7	0	726.17	0	1633.3	0	438.41	0	0	0	878.25	1044.2	0	782.25	0	1581.1	0	492.92	0	0	0	1	1	0	1	0	1	0	1	0	0	0	0	0	0	0	0	0	0	0	0	0	0	0	0	0	0	0	0	0	0	0	0	0	0	0	0	0	0	0	0	0	0	0	0	1556	1071.8	0	705.41	0	1462.1	0	0	0	0	0	1448.8	998.73	0	756.83	0	1410	0	0	0	0	0	1	1	0	1	0	1	0	0	0	0	0	0	0	0	0	0	0	0	0	0	0	0	0	0	0	0	0	0	0	0	0	0	0	0	0	0	0	0	0	0	0	0	0	0	3087900	1359100	0	1728800	0	27369	3917	24894	83307;83308	100747;100748	100748			2	10090
SQGDSNVSLVEEFR	Unmodified	1565.7322	0.73216458	1830	Q91W36;G3UZF0	Usp3	Ubiquitin carboxyl-terminal hydrolase 3;Ubiquitin carboxyl-terminal hydrolase	yes	no	0	0	0	0		1			37.75	37.75	2	0.041467	14942	Salomon_082520_rerun_TMT1_control_SF01	70.54	44.981			0	0	0	0	0	0	0	0	0	0	0	0	0	0	0	0	0	0	0	0	0	0	0	0	0	0	0	0	0	0	0	0	0	0	0	0	0	0	0	0	0	0	0	0	0	0	0	0	0	0	0	0	0	0	0	0	0	0	0	0	0	0	0	0	0	0	0	0	0	0	0	0	0	0	0	0	0	0	0	0	0	0	0	0	0	0	0	0	0	0	0	0	0	0	0	0	0	0	0	0	0	0	0	0	0	0	0	0	0	0	0	0	0	0	0	0	0	0	0	0	0	0	0	0	0	0	0	0	0	0	0	0	0	0	0	0	0	0	0	0	0	0	0	0	0	0	0	0	0	0	0	0	0	0	0	0	0	0	0	0	0	0	0	0	0	1826200	0	1826200	0	0	27370	1830	24895	83309	100749	100749			1	10090
SQGFPDSYR	Unmodified	1055.4672	0.46722311	2260;1942	J3QNW0;P13864	Dnmt1	DNA (cytosine-5)-methyltransferase;DNA (cytosine-5)-methyltransferase 1	no	no	0	0	0	0	1	2			22.568	22.568	2	0.0023627	8598	Salomon_082520_rerun_TMT1_control_SF05	106.88	71.442			13189	14593	0	10484	4973.7	11038	2529.2	0	3393.8	562.22	0	12280	13602	0	10994	4707.6	10963	2720	0	3294.3	525.93	0	3	3	0	3	3	3	3	0	3	1	0	4266	4011.5	0	3642.7	1236.4	4023.2	809.89	0	1420.5	0	0	3972.1	3741.8	0	3747.9	1174.8	3984.7	862.71	0	1368	0	0	1	1	0	1	1	1	1	0	1	0	0	8922.6	10582	0	6841.5	3737.3	7015.1	1719.3	0	1973.2	562.22	0	8307.8	9859.8	0	7246.2	3532.7	6978.2	1857.3	0	1926.3	525.93	0	2	2	0	2	2	2	2	0	2	1	0	0	0	0	0	0	0	0	0	0	0	0	0	0	0	0	0	0	0	0	0	0	0	0	0	0	0	0	0	0	0	0	0	0	0	0	0	0	0	0	0	0	0	0	0	0	0	0	0	0	0	0	0	0	0	0	0	0	0	0	0	0	0	0	0	0	0	9362400	3913500	5448900	0	0	27371	1942;2260	24896	83310;83311;83312	100750;100751;100752	100750			3	10090
SQGGSYGYR	Unmodified	973.42536	0.42535829	2640	P60824;K4DI65	Cirbp	Cold-inducible RNA-binding protein	yes	no	0	0	0	0			1		12.422	12.422	2	0.025539	3590	Salomon_082520_TMT1_PV_SF03	81.525	36.994			2337.7	3106.5	0	1835.3	0	3035.6	0	0	0	0	0	2176.7	2893.9	0	1980	0	2950.2	0	0	0	0	0	1	1	0	1	0	1	0	0	0	0	0	0	0	0	0	0	0	0	0	0	0	0	0	0	0	0	0	0	0	0	0	0	0	0	0	0	0	0	0	0	0	0	0	0	0	0	0	0	0	0	0	0	0	0	0	0	0	0	0	0	0	0	0	0	0	0	0	0	0	0	0	0	0	0	0	0	0	2337.7	3106.5	0	1835.3	0	3035.6	0	0	0	0	0	2176.7	2893.9	0	1980	0	2950.2	0	0	0	0	0	1	1	0	1	0	1	0	0	0	0	0	0	0	0	0	0	0	0	0	0	0	0	0	0	0	0	0	0	0	0	0	0	0	0	0	0	0	0	0	0	0	0	0	0	3350800	0	0	3350800	0	27372	2640	24897	83313	100753	100753			1	10090
SQGGVQPIPSQGGK	Unmodified	1338.6892	0.68917755	3426	Q6A0A9	FAM120A	Constitutive coactivator of PPAR-gamma-like protein 1	yes	yes	0	0	0	0	1		1	1	20.57	20.57	3	0.0026686	7716	Salomon_082520_TMT1_control_SF12	79.337	42.808			115240	110120	109.17	96237	30718	94855	26007	5348.4	23819	3264.5	6668.6	107270	102700	4570.5	99138	29088	94706	26559	9100.6	23719	3163.9	6963.9	3	3	1	3	3	3	3	2	3	1	3	15935	18571	109.17	14456	4974.4	15695	4471.2	0	3436.8	0	545.66	14838	17313	1269.4	15056	4763.7	15560	4529.6	0	3439	0	615.88	1	1	1	1	1	1	1	0	1	0	1	0	0	0	0	0	0	0	0	0	0	0	0	0	0	0	0	0	0	0	0	0	0	0	0	0	0	0	0	0	0	0	0	0	56242	50588	0	48795	12901	41409	11167	2676.6	12044	0	4116.8	52349	47197	1803.6	49795	12180	41770	11445	4596	11933	0	4216.7	1	1	0	1	1	1	1	1	1	0	1	43061	40962	0	32987	12842	37751	10370	2671.8	8337.8	3264.5	2006.1	40081	38192	1497.6	34287	12145	37376	10585	4504.6	8346.5	3163.9	2131.3	1	1	0	1	1	1	1	1	1	1	1	19680000	3259200	0	9816100	6605100	27373	3426	24898	83314;83315;83316	100754;100755;100756	100755			3	10090
SQGGYDR	Phospho (STY)	861.30181	0.30181106	3723	Q8BG13	Rbm3		yes	yes	0	0	1	0			1	1	9.5118	9.5118	2	0.010152	1867	Salomon_082520_TMT1_PV_SF08	104.75	44.628			168160	0	80.389	0	0	0	0	0	0	0	0	156570	0	11485	0	0	0	0	0	0	0	0	2	0	1	0	0	0	0	0	0	0	0	0	0	0	0	0	0	0	0	0	0	0	0	0	0	0	0	0	0	0	0	0	0	0	0	0	0	0	0	0	0	0	0	0	0	0	0	0	0	0	0	0	0	0	0	0	0	0	0	0	0	0	0	0	0	0	0	0	0	0	0	0	0	0	0	0	0	109160	0	80.389	0	0	0	0	0	0	0	0	101640	0	7596	0	0	0	0	0	0	0	0	1	0	1	0	0	0	0	0	0	0	0	59001	0	0	0	0	0	0	0	0	0	0	54934	0	3888.5	0	0	0	0	0	0	0	0	1	0	0	0	0	0	0	0	0	0	0	19507000	0	0	12169000	7337300	27374	3723	24899	83317;83318	100757;100758	100758		5301	2	10090
SQGMALSLGDK	Unmodified	1105.5438	0.54375887	5134	Q9JIF7	Copb1	Coatomer subunit beta	yes	yes	0	0	0	0			1		33.766	33.766	3	0.051393	15546	Salomon_082520_TMT1_PV_SF08	50.354	16.393			5509.1	4134.4	0	3945.1	0	3876.3	813.19	0	714.07	0	0	5129.5	3857.1	0	4037	0	3866.1	779.26	0	705.44	0	0	1	1	0	1	0	1	1	0	1	0	0	0	0	0	0	0	0	0	0	0	0	0	0	0	0	0	0	0	0	0	0	0	0	0	0	0	0	0	0	0	0	0	0	0	0	0	0	0	0	0	0	0	0	0	0	0	0	0	0	0	0	0	0	0	0	0	0	0	0	0	0	0	0	0	0	0	0	5509.1	4134.4	0	3945.1	0	3876.3	813.19	0	714.07	0	0	5129.5	3857.1	0	4037	0	3866.1	779.26	0	705.44	0	0	1	1	0	1	0	1	1	0	1	0	0	0	0	0	0	0	0	0	0	0	0	0	0	0	0	0	0	0	0	0	0	0	0	0	0	0	0	0	0	0	0	0	0	0	3217800	0	0	3217800	0	27375	5134	24900	83319	100759	100759			1	10090
SQGPCLDISALK	Unmodified	1287.6493	0.64928657	537	Q9JL26;A0A1W2P6X3;A2AB60	Fmnl1	Formin-like protein 1	yes	no	0	0	0	0	2	2	2	2	42.067	42.067	2;3	2.7376E-07	18760	Salomon_082520_TMT1_control_SF07	158.4	104.24			404990	393920	0	341130	102950	334000	98749	27450	90791	26591	29276	377040	367380	21114	351630	98237	333810	100140	42734	90464	25956	30018	10	10	0	10	10	10	10	7	9	5	6	65944	59255	0	55801	11948	51849	13054	4484.3	12887	2604.8	6108.2	61385	55279	1708	57111	11364	52000	13178	6800.3	12877	2605.1	6063.8	3	3	0	3	3	3	3	2	3	1	2	46984	45839	0	40850	12229	39764	12605	2753.6	10644	2869.9	3093.5	43742	42754	2221.5	42010	11697	39744	12705	4395.2	10646	2798.1	3161.2	2	2	0	2	2	2	2	1	2	1	1	86990	81746	0	73151	18826	65248	19336	2741.9	17971	5001.9	5486.3	80979	76245	3658.6	75115	17925	65553	19545	5758.9	17899	4792	5646.7	2	2	0	2	2	2	2	1	2	1	1	205070	207080	0	171330	59947	177140	53754	17470	49289	16114	14588	190930	193100	13526	177390	57250	176510	54711	25780	49042	15761	15147	3	3	0	3	3	3	3	3	2	2	2	98320000	19631000	16018000	28666000	34004000	27376	537	24901	83320;83321;83322;83323;83324;83325;83326;83327	100760;100761;100762;100763;100764;100765;100766;100767;100768;100769	100767			10	10090
SQGQDVTSSVYFMK	Unmodified	1575.7239	0.72390808	5171	Q9JKB1;A0A2I3BQ39;P58321	Uchl3;Uchl4	Ubiquitin carboxyl-terminal hydrolase isozyme L3;Ubiquitin carboxyl-terminal hydrolase isozyme L4	yes	no	0	0	0	0		1	1	1	39.826	39.826	3	0.00051588	18046	Salomon_082520_rerun_TMT1_PV_SF09	100.11	49.758			85018	88093	1698.1	77193	23535	83625	25292	3433.9	18514	6587.5	5009.9	79173	82159	6356	79616	22714	82993	25353	6723.9	18652	6303.8	5183.5	3	3	2	3	3	3	3	2	3	2	2	0	0	0	0	0	0	0	0	0	0	0	0	0	0	0	0	0	0	0	0	0	0	0	0	0	0	0	0	0	0	0	0	0	22908	24425	1245	20417	6601.3	21502	6429.7	1097.5	5034.8	2338.2	1567	21339	22776	2831.1	21128	6400.7	21379	6487.7	2182.7	5060.1	2232.5	1619	1	1	1	1	1	1	1	1	1	1	1	19560	21214	0	18073	4738.3	18009	5288.8	0	2176.6	0	0	18212	19783	0	18658	4557.1	17946	5239.5	0	2273.3	0	0	1	1	0	1	1	1	1	0	1	0	0	42550	42455	453.2	38704	12196	44115	13573	2336.4	11302	4249.3	3442.9	39621	39601	3524.9	39830	11756	43668	13626	4541.2	11319	4071.3	3564.5	1	1	1	1	1	1	1	1	1	1	1	20117000	0	0	11220000	8896700	27377	5171	24902	83328;83329;83330	100770;100771;100772	100771			3	10090
SQGQDVTSSVYFMK	Oxidation (M)	1591.7188	0.7188227	5171	Q9JKB1;A0A2I3BQ39;P58321	Uchl3;Uchl4	Ubiquitin carboxyl-terminal hydrolase isozyme L3;Ubiquitin carboxyl-terminal hydrolase isozyme L4	yes	no	0	1	0	0		1		1	33.835	33.835	3	5.4053E-06	13886	Salomon_082520_rerun_TMT1_control_SF09	137.8	105.64			26493	29133	0	25063	8528.9	23802	6410.1	2410.1	6658.2	1846.1	1642.3	24666	27169	923.8	25837	8111.7	23845	6620.5	3513.1	6584.7	1826.2	1739.5	2	2	0	2	2	2	2	2	2	2	2	0	0	0	0	0	0	0	0	0	0	0	0	0	0	0	0	0	0	0	0	0	0	0	0	0	0	0	0	0	0	0	0	0	11290	10270	0	9218	3088.5	9635.7	3037.6	587.18	1845.2	786.94	649.03	10512	9578.8	0	9484.4	2960.1	9587.1	3046.9	1059.6	1886.9	760.34	663.13	1	1	0	1	1	1	1	1	1	1	1	0	0	0	0	0	0	0	0	0	0	0	0	0	0	0	0	0	0	0	0	0	0	0	0	0	0	0	0	0	0	0	0	0	15203	18863	0	15845	5440.5	14166	3372.5	1822.9	4813	1059.1	993.23	14154	17590	923.8	16352	5151.6	14258	3573.6	2453.5	4697.8	1065.9	1076.4	1	1	0	1	1	1	1	1	1	1	1	5808400	0	3058600	0	2749900	27378	5171	24902	83331;83332	100773;100774	100773	1573		2	10090
SQGQDVTSSVYFMK	Phospho (STY)	1655.6902	0.69023849	5171	Q9JKB1;A0A2I3BQ39;P58321	Uchl3;Uchl4	Ubiquitin carboxyl-terminal hydrolase isozyme L3;Ubiquitin carboxyl-terminal hydrolase isozyme L4	yes	no	0	0	1	0			1	3	41.597	41.597	2;3	3.6199E-06	18673	Salomon_082520_rerun_TMT1_PV_SF08	137.93	86.683			732350	2023.1	0	5752.6	0	5741.5	0	0	0	0	0	681850	1886.5	45248	5605	0	5720.7	0	0	0	0	0	4	1	0	2	0	2	0	0	0	0	0	0	0	0	0	0	0	0	0	0	0	0	0	0	0	0	0	0	0	0	0	0	0	0	0	0	0	0	0	0	0	0	0	0	0	0	0	0	0	0	0	0	0	0	0	0	0	0	0	0	0	0	0	0	0	0	0	0	0	0	0	0	0	0	0	0	0	227170	0	0	4081.1	0	5162.9	0	0	0	0	0	211500	0	13468	3891.3	0	5076.9	0	0	0	0	0	1	0	0	1	0	1	0	0	0	0	0	505180	2023.1	0	1671.4	0	578.61	0	0	0	0	0	470350	1886.5	31780	1713.6	0	643.86	0	0	0	0	0	3	1	0	1	0	1	0	0	0	0	0	34460000	0	0	6739000	27721000	27379	5171	24902	83333;83334;83335;83336	100775;100776;100777;100778	100777		6412	4	10090
SQGQDVTSSVYFMK	Oxidation (M);Phospho (STY)	1671.6852	0.68515311	5171	Q9JKB1;A0A2I3BQ39;P58321	Uchl3;Uchl4	Ubiquitin carboxyl-terminal hydrolase isozyme L3;Ubiquitin carboxyl-terminal hydrolase isozyme L4	yes	no	0	1	1	0			1	1	34.432	34.432	3	1.3541E-05	14809	Salomon_082520_rerun_TMT1_PV_SF08	131.86	89.765			208090	0	1752.7	0	0	1609.8	0	0	0	0	0	193760	0	14749	0	0	1504.4	0	0	0	0	0	2	0	1	0	0	1	0	0	0	0	0	0	0	0	0	0	0	0	0	0	0	0	0	0	0	0	0	0	0	0	0	0	0	0	0	0	0	0	0	0	0	0	0	0	0	0	0	0	0	0	0	0	0	0	0	0	0	0	0	0	0	0	0	0	0	0	0	0	0	0	0	0	0	0	0	0	0	29312	0	1752.7	0	0	0	0	0	0	0	0	27306	0	3653.1	0	0	0	0	0	0	0	0	1	0	1	0	0	0	0	0	0	0	0	178780	0	0	0	0	1609.8	0	0	0	0	0	166450	0	11096	0	0	1504.4	0	0	0	0	0	1	0	0	0	0	1	0	0	0	0	0	9643700	0	0	2701700	6942000	27380	5171	24902	83337;83338	100779;100780	100779	1573	6412	2	10090
SQGQQQEER	Unmodified	1088.4847	0.48466409	1569	E9Q7G0;A0A1B0GSW3	Numa1		yes	no	0	0	0	0			1	1	8.0044	8.0044	2	0.00095015	1367	Salomon_082520_rerun_TMT1_PV_SF11	114.4	57.591			1617.3	0	0	793.02	0	673.36	0	0	0	0	0	1546.2	0	0	751.21	0	678.23	0	0	0	0	0	2	0	0	1	0	1	0	0	0	0	0	0	0	0	0	0	0	0	0	0	0	0	0	0	0	0	0	0	0	0	0	0	0	0	0	0	0	0	0	0	0	0	0	0	0	0	0	0	0	0	0	0	0	0	0	0	0	0	0	0	0	0	0	0	0	0	0	0	0	0	0	0	0	0	0	0	0	1032.7	0	0	793.02	0	673.36	0	0	0	0	0	961.54	0	0	751.21	0	678.23	0	0	0	0	0	1	0	0	1	0	1	0	0	0	0	0	584.63	0	0	0	0	0	0	0	0	0	0	584.63	0	0	0	0	0	0	0	0	0	0	1	0	0	0	0	0	0	0	0	0	0	2854900	0	0	1650000	1204900	27381	1569	24903	83339;83340	100781;100782	100781			2	10090
SQGSGLSSGGAGEGQGPK	Unmodified	1559.7176	0.71757715	4051	Q8CGC7	Eprs	Bifunctional glutamate/proline--tRNA ligase;Glutamate--tRNA ligase;Proline--tRNA ligase	yes	yes	0	0	0	0	2	2	1	1	16.939	16.939	2;3	4.4277E-24	5569	Salomon_082520_rerun_TMT1_control_SF07	177.04	126.93			382490	401610	391.64	368980	113470	343790	101180	20895	105190	31987	34050	356100	374620	19496	378340	107950	344530	103350	34373	104310	30783	35029	6	5	1	5	5	5	4	3	5	3	4	78219	81041	0	72931	18130	68326	20070	0	22115	0	6379.8	72855	75589	4568.8	74905	17365	68354	20320	0	21850	0	6641.5	2	1	0	1	1	1	1	0	1	0	1	56202	53500	391.64	54104	17596	51122	16171	4906.5	15595	5507.3	4521.6	52333	49923	4388.5	55108	16860	51225	16406	7288.3	15498	5354	4684.5	2	2	1	2	2	2	1	1	2	1	1	136290	147120	0	130370	40330	119080	33451	4657.7	35438	18184	12976	126850	137210	3341.9	134010	38068	119430	34352	10915	35169	17202	13213	1	1	0	1	1	1	1	1	1	1	1	111770	119950	0	111580	37416	105260	31491	11331	32038	8295.2	10173	104060	111890	7196.8	114320	35661	105510	32270	16170	31794	8226.6	10490	1	1	0	1	1	1	1	1	1	1	1	89826000	18437000	16294000	30095000	24999000	27382	4051	24904	83341;83342;83343;83344;83345;83346	100783;100784;100785;100786;100787;100788	100783			6	10090
SQGSPEDPPSQASPGSNK	Unmodified	1768.7864	0.78638499	3523	Q6PGG2	Gmip	GEM-interacting protein	yes	yes	0	0	0	0			1		16.118	16.118	3	0.00013028	5507	Salomon_082520_TMT1_PV_SF01	94.973	53.493			2472.3	2742.5	0	1808.4	837.79	2068.4	862.01	0	806.69	0	0	2301.9	2555.5	0	1914.7	803.92	2044.7	871.39	0	794.47	0	0	1	1	0	1	1	1	1	0	1	0	0	0	0	0	0	0	0	0	0	0	0	0	0	0	0	0	0	0	0	0	0	0	0	0	0	0	0	0	0	0	0	0	0	0	0	0	0	0	0	0	0	0	0	0	0	0	0	0	0	0	0	0	0	0	0	0	0	0	0	0	0	0	0	0	0	0	0	2472.3	2742.5	0	1808.4	837.79	2068.4	862.01	0	806.69	0	0	2301.9	2555.5	0	1914.7	803.92	2044.7	871.39	0	794.47	0	0	1	1	0	1	1	1	1	0	1	0	0	0	0	0	0	0	0	0	0	0	0	0	0	0	0	0	0	0	0	0	0	0	0	0	0	0	0	0	0	0	0	0	0	0	2242100	0	0	2242100	0	27383	3523	24905	83347	100789	100789			1	10090
SQGSTASQGSQNK	Unmodified	1278.58	0.58002103	2084	O70126	Aurkb	Aurora kinase B	yes	yes	0	0	0	0	1	1	1	1	9.7845	9.7845	3	2.7427E-23	1961	Salomon_082520_rerun_TMT1_PV_SF06	193.11	134.48			126270	91740	570.9	86198	24233	81551	25773	7091.3	21466	2982.4	9032.3	117560	85582	7899.2	88258	23200	81693	25929	10508	21586	2940.8	9098	4	4	1	4	4	4	4	3	4	2	4	43526	42272	0	40075	10312	35993	10120	3427.7	9953.7	0	3648.3	40520	39436	2272.2	40978	9826.2	36187	10270	5025.9	9909.7	0	3714.5	1	1	0	1	1	1	1	1	1	0	1	11964	11233	570.9	9783.3	2447.7	10411	2699.5	806.26	3003.3	1068.5	485.85	11144	10476	1390.7	10092	2387.9	10352	2734.4	1312.3	2952.8	1032.7	546.61	1	1	1	1	1	1	1	1	1	1	1	13998	7013.4	0	6090.6	2761.4	6677.8	2489.6	0	1048.1	0	695.78	13032	6540.8	741.89	6287.4	2624	6616.7	2494.9	0	1116.9	0	682.1	1	1	0	1	1	1	1	0	1	0	1	56783	31222	0	30249	8711.6	28470	10464	2857.3	7461.2	1913.9	4202.4	52866	29129	3494.4	30901	8362.1	28537	10430	4169.5	7606.3	1908.1	4154.8	1	1	0	1	1	1	1	1	1	1	1	36162000	4962100	5359400	11189000	14652000	27384	2084	24906	83348;83349;83350;83351	100790;100791;100792;100793	100791			4	10090
SQGTALEK	Unmodified	832.42905	0.42904669	2265	P14152;A0A5F8MPN8;B1ATQ3	Mdh1	Malate dehydrogenase, cytoplasmic	yes	no	0	0	0	0	1	1	1	1	17.672	17.672	2	0.0018726	6510	Salomon_082520_TMT1_PV_SF10	128.28	63.714			258610	260050	0	219630	66114	214830	68089	9909.3	64046	0	20403	240740	242510	12839	226840	63079	214550	68837	13188	63784	0	20996	4	4	0	4	4	4	4	2	4	0	3	55327	53308	0	49948	14362	42835	13243	0	11171	0	3926.7	51503	49730	2596.2	51086	13650	43114	13428	0	11198	0	4012.2	1	1	0	1	1	1	1	0	1	0	1	89396	83436	0	66777	21804	68309	23121	8581.5	19652	0	8938	83233	77792	6121.5	69323	20918	68152	23276	11483	19765	0	8953.9	1	1	0	1	1	1	1	1	1	0	1	109530	112650	0	94310	28460	94523	30267	0	32036	0	7538.4	101950	105040	4121.5	97510	27086	94156	30661	0	31644	0	8030.3	1	1	0	1	1	1	1	0	1	0	1	4352	10662	0	8597	1487.7	9164.2	1457.8	1327.8	1186.2	0	0	4052.1	9941.1	0	8924.7	1425.8	9124.8	1471.8	1705.7	1176.6	0	0	1	1	0	1	1	1	1	1	1	0	0	249870000	69129000	74350000	101120000	5277300	27385	2265	24907	83352;83353;83354;83355	100794;100795;100796;100797	100797			4	10090
SQGTSTYVQDR	Phospho (STY)	1320.5347	0.53472412	1067	Q3UMF0;B1AZ15;B1AZ14	Cobll1	Cordon-bleu protein-like 1	yes	no	0	0	1	0			1		13.52	13.52	2	5.5147E-10	4354	Salomon_082520_TMT1_PV_SF10	174.57	100.16			54847	0	0	0	0	0	0	0	0	0	0	51053	0	1927	0	0	0	0	0	0	0	0	1	0	0	0	0	0	0	0	0	0	0	0	0	0	0	0	0	0	0	0	0	0	0	0	0	0	0	0	0	0	0	0	0	0	0	0	0	0	0	0	0	0	0	0	0	0	0	0	0	0	0	0	0	0	0	0	0	0	0	0	0	0	0	0	0	0	0	0	0	0	0	0	0	0	0	0	0	54847	0	0	0	0	0	0	0	0	0	0	51053	0	1927	0	0	0	0	0	0	0	0	1	0	0	0	0	0	0	0	0	0	0	0	0	0	0	0	0	0	0	0	0	0	0	0	0	0	0	0	0	0	0	0	0	0	0	0	0	0	0	0	0	0	0	0	13315000	0	0	13315000	0	27386	1067	24908	83356	100798	100798		2917	1	10090
SQGWLCELLR	Unmodified	1260.6285	0.62849155	1417	Q60611;E9PVB7;Q8VI24;H3BKH3	Satb1;Satb2	DNA-binding protein SATB1;DNA-binding protein SATB;DNA-binding protein SATB2	yes	no	0	0	0	0			1		54.396	54.396	2	0.012163	28300	Salomon_082520_TMT1_PV_SF05	85.958	39.532			2248.7	1575.4	0	1244.7	0	1225.8	0	0	0	0	0	2093.8	1468.8	0	1292.9	0	1222.4	0	0	0	0	0	1	1	0	1	0	1	0	0	0	0	0	0	0	0	0	0	0	0	0	0	0	0	0	0	0	0	0	0	0	0	0	0	0	0	0	0	0	0	0	0	0	0	0	0	0	0	0	0	0	0	0	0	0	0	0	0	0	0	0	0	0	0	0	0	0	0	0	0	0	0	0	0	0	0	0	0	0	2248.7	1575.4	0	1244.7	0	1225.8	0	0	0	0	0	2093.8	1468.8	0	1292.9	0	1222.4	0	0	0	0	0	1	1	0	1	0	1	0	0	0	0	0	0	0	0	0	0	0	0	0	0	0	0	0	0	0	0	0	0	0	0	0	0	0	0	0	0	0	0	0	0	0	0	0	0	0	0	0	0	0	27387	1417	24909	83357	100799	100799			1	10090
SQHNAPK	Unmodified	780.38785	0.38785057	397	O88455;A0A140LIT2;D3Z7G1;A0A140LI18;D3YXR4;Q711T1	Dhcr7	7-dehydrocholesterol reductase	yes	no	0	0	0	0			1		8.706	8.706	3	0.015512	1632	Salomon_082520_TMT1_PV_SF09	77.674	50.149			4864.8	2273.6	380.82	2735.3	1215.4	3316.6	700.93	0	1228.3	0	0	4532.4	2123.3	707.12	2766.5	1175.5	3268.3	754.21	0	1182.9	0	0	1	1	1	1	1	1	1	0	1	0	0	0	0	0	0	0	0	0	0	0	0	0	0	0	0	0	0	0	0	0	0	0	0	0	0	0	0	0	0	0	0	0	0	0	0	0	0	0	0	0	0	0	0	0	0	0	0	0	0	0	0	0	0	0	0	0	0	0	0	0	0	0	0	0	0	0	0	4864.8	2273.6	380.82	2735.3	1215.4	3316.6	700.93	0	1228.3	0	0	4532.4	2123.3	707.12	2766.5	1175.5	3268.3	754.21	0	1182.9	0	0	1	1	1	1	1	1	1	0	1	0	0	0	0	0	0	0	0	0	0	0	0	0	0	0	0	0	0	0	0	0	0	0	0	0	0	0	0	0	0	0	0	0	0	0	2185000	0	0	2185000	0	27388	397	24910	83358	100800	100800			1	10090
SQHTGNAQVSQTK	Unmodified	1384.6695	0.66950474	4381	Q91VR5	Ddx1	ATP-dependent RNA helicase DDX1	yes	yes	0	0	0	0		1			10.227	10.227	3	0.0053644	2080	Salomon_082520_rerun_TMT1_control_SF09	75.669	38.687			5901	4834.7	154.92	5480.2	2026.7	6816.3	1637	0	0	1036.3	860.78	5495.6	4513.7	579.35	5565.1	1942.9	6708.4	1630.2	0	0	969.39	803.72	1	1	1	1	1	1	1	0	0	1	1	0	0	0	0	0	0	0	0	0	0	0	0	0	0	0	0	0	0	0	0	0	0	0	0	0	0	0	0	0	0	0	0	0	5901	4834.7	154.92	5480.2	2026.7	6816.3	1637	0	0	1036.3	860.78	5495.6	4513.7	579.35	5565.1	1942.9	6708.4	1630.2	0	0	969.39	803.72	1	1	1	1	1	1	1	0	0	1	1	0	0	0	0	0	0	0	0	0	0	0	0	0	0	0	0	0	0	0	0	0	0	0	0	0	0	0	0	0	0	0	0	0	0	0	0	0	0	0	0	0	0	0	0	0	0	0	0	0	0	0	0	0	0	0	0	0	0	0	0	0	0	0	0	0	0	2076100	0	2076100	0	0	27389	4381	24911	83359	100801	100801			1	10090
SQICDNAALYAQK	Unmodified	1480.698	0.69802768	5095	Q9ERK4;E9QAX7	Cse1l	Exportin-2	yes	no	0	0	0	0	1	2	1	2	31.505	31.505	2;3	6.4751E-11	12594	Salomon_082520_rerun_TMT1_control_SF12	160.38	76.983			381720	370400	1825.8	332850	104200	319900	96079	17048	84158	10661	26175	355390	345480	24016	342020	99498	319880	97385	26603	84081	10342	26996	7	7	1	7	6	7	4	3	6	2	4	88395	86893	0	77340	25063	72001	20906	8086.7	18322	0	5880.5	82274	81045	2692.9	79494	23684	72243	21343	11206	18311	0	6057.8	1	1	0	1	1	1	1	1	1	0	1	60353	60092	0	52065	17116	52539	17681	2493.1	15749	5307.5	4053.1	56194	56043	4070.7	53689	16421	52369	17788	5045.5	15691	5067.7	4247.7	3	3	0	3	2	3	1	1	2	1	1	133740	127220	0	120270	36958	110990	30495	0	28494	0	9801.4	124520	118680	8622.8	123050	35202	111150	31208	0	28413	0	10034	1	1	0	1	1	1	1	0	1	0	1	99228	96198	1825.8	83168	25063	84366	26998	6467.7	21592	5353.1	6439.7	92405	89715	8629.9	85783	24191	84122	27045	10352	21666	5274	6656.8	2	2	1	2	2	2	1	1	2	1	1	121390000	21923000	11216000	55978000	32276000	27390	5095	24912	83360;83361;83362;83363;83364;83365	100802;100803;100804;100805;100806;100807;100808	100804			7	10090
SQIDVALSQDSTYQGER	Phospho (STY)	1975.8524	0.85242945	5069	Q9EPU0	Upf1	Regulator of nonsense transcripts 1	yes	yes	0	0	1	0			2	2	34.089	34.089	2;3	4.0341E-62	14548	Salomon_082520_rerun_TMT1_PV_SF02	227.74	179.3			850620	1540	0	0	0	0	0	0	0	0	0	791970	1431.3	53526	0	0	0	0	0	0	0	0	4	1	0	0	0	0	0	0	0	0	0	0	0	0	0	0	0	0	0	0	0	0	0	0	0	0	0	0	0	0	0	0	0	0	0	0	0	0	0	0	0	0	0	0	0	0	0	0	0	0	0	0	0	0	0	0	0	0	0	0	0	0	0	0	0	0	0	0	0	0	0	0	0	0	0	0	0	213440	0	0	0	0	0	0	0	0	0	0	198710	0	11168	0	0	0	0	0	0	0	0	2	0	0	0	0	0	0	0	0	0	0	637180	1540	0	0	0	0	0	0	0	0	0	593260	1431.3	42358	0	0	0	0	0	0	0	0	2	1	0	0	0	0	0	0	0	0	0	122310000	0	0	66415000	55891000	27391	5069	24913	83366;83367;83368;83369	100809;100810;100811;100812	100809		1189;6323	4	10090
SQIFSTASDNQPTVTIK	Unmodified	1835.9265	0.92650729	2314	P20029	Hspa5	78 kDa glucose-regulated protein	yes	yes	0	0	0	0		1		2	39.75	39.75	2;4	1.3954E-101	16637	Salomon_082520_rerun_TMT1_control_SF06	254.72	168.75			259630	157170	1007.3	144820	47011	144710	44868	12419	44648	14074	8702.3	241750	146610	18819	148610	45084	144450	45617	19307	44156	13627	9507.5	3	3	1	3	2	3	2	2	2	1	2	0	0	0	0	0	0	0	0	0	0	0	0	0	0	0	0	0	0	0	0	0	0	0	0	0	0	0	0	0	0	0	0	0	7941.5	6294.3	0	8384	2420.2	5435.2	2779.9	1221.2	1449.9	0	1233.7	7394.3	5881.1	0	8361.4	2329.6	5624.2	2759.8	1417.7	1525.5	0	1196.8	1	1	0	1	1	1	1	1	1	0	1	0	0	0	0	0	0	0	0	0	0	0	0	0	0	0	0	0	0	0	0	0	0	0	0	0	0	0	0	0	0	0	0	0	251690	150880	1007.3	136440	44591	139270	42088	11198	43199	14074	7468.6	234360	140730	18819	140250	42754	138830	42857	17889	42631	13627	8310.8	2	2	1	2	1	2	1	1	1	1	1	62089000	0	16331000	0	45758000	27392	2314	24914	83370;83371;83372	100813;100814;100815	100813			3	10090
SQIHDIVLVGGSTR	Unmodified	1480.7998	0.79979063	2734	P63017;Q504P4	Hspa8	Heat shock cognate 71 kDa protein	yes	no	0	0	0	0	2	2	3	3	29.486	29.486	2;3	8.3119E-09	12248	Salomon_082520_TMT1_control_SF08	150.12	97			1152000	1064600	3476.4	976070	285620	951120	215930	69359	252270	93236	79973	1072500	993080	66021	1001600	271340	950670	223800	111200	248940	89802	82432	15	15	4	15	14	15	14	12	14	12	13	147670	165050	0	156180	40132	148490	28345	6487	37094	14790	12372	137470	153980	3091.9	159840	38032	148550	29639	9532.4	36476	14102	12651	3	3	0	3	3	3	3	1	3	3	2	90869	106350	2233.7	94869	28340	98008	26016	9894.7	28438	10765	7724	84622	99197	8442	97640	27231	97671	26585	14533	28090	10478	8092.3	4	4	2	4	4	4	4	4	4	4	4	545390	455520	0	422670	114990	387050	70253	29984	108570	33013	33151	507720	424920	27634	432980	108390	388470	74786	48538	106100	31844	34315	4	4	0	4	3	4	3	3	3	1	3	368050	337700	1242.6	302350	102170	317580	91316	22993	78170	34668	26726	342700	314980	26853	311170	97692	315970	92786	38594	78275	33378	27374	4	4	2	4	4	4	4	4	4	4	4	457090000	61898000	38132000	228990000	128070000	27393	2734	24915	83373;83374;83375;83376;83377;83378;83379;83380;83381;83382	100816;100817;100818;100819;100820;100821;100822;100823;100824;100825;100826;100827;100828;100829;100830	100824			15	10090
SQISIYSELNK	Phospho (STY)	1360.6276	0.62756188	3812	Q8BJW5	Nol11	Nucleolar protein 11	yes	yes	0	0	1	0				1	40.578	40.578	3	0.00064086	18541	Salomon_082520_rerun_TMT1_PV_SF07	103.75	52.965			98970	1863.3	0	1350.4	0	1487.2	0	0	0	0	0	92147	1736.8	6302	1415.9	0	1473.2	0	0	0	0	0	1	1	0	1	0	1	0	0	0	0	0	0	0	0	0	0	0	0	0	0	0	0	0	0	0	0	0	0	0	0	0	0	0	0	0	0	0	0	0	0	0	0	0	0	0	0	0	0	0	0	0	0	0	0	0	0	0	0	0	0	0	0	0	0	0	0	0	0	0	0	0	0	0	0	0	0	0	0	0	0	0	0	0	0	0	0	0	0	0	0	0	0	0	0	0	0	0	0	0	0	0	0	0	0	0	0	0	0	0	0	98970	1863.3	0	1350.4	0	1487.2	0	0	0	0	0	92147	1736.8	6302	1415.9	0	1473.2	0	0	0	0	0	1	1	0	1	0	1	0	0	0	0	0	4114200	0	0	0	4114200	27394	3812	24916	83383	100831	100831		5384	1	10090
SQKEEDEQEDLTK	Unmodified	1577.7057	0.70567506	2859	P97496;Q3UNN4;Q3UZD0	Smarcc1	SWI/SNF complex subunit SMARCC1	yes	no	0	0	0	1	1			1	21.282	21.282	3	0.0023299	8124	Salomon_082520_rerun_TMT1_PV_SF03	112.62	60.128			12297	7985.2	332.11	8199.7	995.55	6750.4	1820.1	589.78	2623.9	0	0	11452	7451.9	575.26	8328.2	953.48	6827.8	1828	740.22	2541.1	0	0	2	2	1	2	1	2	2	1	2	0	0	3857	3590.2	332.11	3509.6	0	3025.2	868.24	0	561.15	0	0	3593.7	3349.7	575.26	3578.8	0	3043.8	825.79	0	564.4	0	0	1	1	1	1	0	1	1	0	1	0	0	0	0	0	0	0	0	0	0	0	0	0	0	0	0	0	0	0	0	0	0	0	0	0	0	0	0	0	0	0	0	0	0	0	0	0	0	0	0	0	0	0	0	0	0	0	0	0	0	0	0	0	0	0	0	0	0	0	0	0	0	0	0	0	0	0	0	8440.3	4395.1	0	4690.1	995.55	3725.2	951.86	589.78	2062.8	0	0	7858.7	4102.2	0	4749.4	953.48	3784	1002.2	740.22	1976.7	0	0	1	1	0	1	1	1	1	1	1	0	0	2343100	2343100	0	0	0	27395	2859	24917	83384;83385	100832;100833	100832			2	10090
SQKPVVVK	Unmodified	883.5491	0.54910224	2453	P41105;F6Z0X0	Rpl28	60S ribosomal protein L28	yes	no	0	0	0	0			1		19.397	19.397	3	0.038605	7429	Salomon_082520_TMT1_PV_SF04	63.534	34.364			229100	241340	1728.7	199360	54619	205030	56085	15887	41506	16966	16142	213330	225040	18161	206430	52513	204270	56361	25730	41963	16526	16357	1	1	1	1	1	1	1	1	1	1	1	0	0	0	0	0	0	0	0	0	0	0	0	0	0	0	0	0	0	0	0	0	0	0	0	0	0	0	0	0	0	0	0	0	0	0	0	0	0	0	0	0	0	0	0	0	0	0	0	0	0	0	0	0	0	0	0	0	0	0	0	0	0	0	0	0	0	229100	241340	1728.7	199360	54619	205030	56085	15887	41506	16966	16142	213330	225040	18161	206430	52513	204270	56361	25730	41963	16526	16357	1	1	1	1	1	1	1	1	1	1	1	0	0	0	0	0	0	0	0	0	0	0	0	0	0	0	0	0	0	0	0	0	0	0	0	0	0	0	0	0	0	0	0	0	0	0	0	0	0	27396	2453	24918	83386	100834	100834			1	10090
SQLAAAAR	Unmodified	786.4348	0.43480077	2354	P26039	Tln1	Talin-1	yes	yes	0	0	0	0		1			13.727	13.727	2	0.017897	3782	Salomon_082520_rerun_TMT1_control_SF09	93.143	34.539			14408	18987	210.99	14777	4390.7	14261	4202.7	793.8	4658.8	1906.2	786.97	13417	17701	1250.9	15365	4218.1	14257	4287	1520	4582.2	1815.8	879.03	1	1	1	1	1	1	1	1	1	1	1	0	0	0	0	0	0	0	0	0	0	0	0	0	0	0	0	0	0	0	0	0	0	0	0	0	0	0	0	0	0	0	0	0	14408	18987	210.99	14777	4390.7	14261	4202.7	793.8	4658.8	1906.2	786.97	13417	17701	1250.9	15365	4218.1	14257	4287	1520	4582.2	1815.8	879.03	1	1	1	1	1	1	1	1	1	1	1	0	0	0	0	0	0	0	0	0	0	0	0	0	0	0	0	0	0	0	0	0	0	0	0	0	0	0	0	0	0	0	0	0	0	0	0	0	0	0	0	0	0	0	0	0	0	0	0	0	0	0	0	0	0	0	0	0	0	0	0	0	0	0	0	0	0	28480000	0	28480000	0	0	27397	2354	24919	83387	100835	100835			1	10090
SQLCDLETK	Unmodified	1092.5121	0.51212439	2260	P13864	Dnmt1	DNA (cytosine-5)-methyltransferase 1	yes	yes	0	0	0	0	2	2	2	2	30.275	30.275	2	0.00056644	12768	Salomon_082520_TMT1_control_SF08	121.9	52.074			98906	78942	0	71867	18323	67109	18045	2635.2	13776	2581.9	4844.2	92078	73631	3573.3	73695	17457	67211	18187	4102.2	13821	2510	4910.6	8	7	0	7	6	8	6	3	5	2	5	18258	16654	0	14413	3566.1	14625	3172.6	0	3523.5	0	1623.1	17000	15532	0	14865	3409.5	14558	3249.5	0	3438.1	0	1624.6	2	2	0	2	2	2	2	0	1	0	2	15773	18143	0	17777	3838.1	15670	4518.3	1605.3	3674.4	903.81	1276.4	14686	16928	791.51	18130	3696.1	15778	4521.4	2321	3689.9	897.81	1266.6	2	2	0	2	2	2	2	2	2	1	1	33756	24073	0	19454	6093	20781	5243.3	0	4037.3	0	1238.3	31421	22445	1210.9	20142	5748	20622	5325.6	0	4060.8	0	1281.2	2	2	0	1	1	2	1	0	1	0	1	31119	20073	0	20224	4825.8	16032	5111.3	1029.9	2541.1	1678.1	706.36	28971	18726	1570.9	20558	4603.9	16254	5090.1	1781.2	2632.5	1612.2	738.2	2	1	0	2	1	2	1	1	1	1	1	80532000	17379000	12471000	36579000	14102000	27398	2260	24920	83388;83389;83390;83391;83392;83393;83394;83395	100836;100837;100838;100839;100840;100841;100842;100843	100840			8	10090
SQLCSQSLEITR	Unmodified	1420.698	0.69802768	5387	Q9Z1Z0	Uso1	General vesicular transport factor p115	yes	yes	0	0	0	0	1	1	1	1	29.027	29.027	2	2.4015E-06	12242	Salomon_082520_rerun_TMT1_PV_SF09	149.38	107.27			5122.4	5071	0	5169.7	802.54	5373.7	1717.4	0	0	0	0	4769.5	4728.5	0	5270	776.3	5341	1641	0	0	0	0	3	3	0	4	1	4	2	0	0	0	0	1790.7	2103.8	0	1537.5	802.54	813.55	1072.4	0	0	0	0	1667.3	1961	0	1597.7	776.3	855.17	1040.5	0	0	0	0	1	1	0	1	1	1	1	0	0	0	0	1329.5	2163.3	0	1387.1	0	1077.6	0	0	0	0	0	1237.9	2015.7	0	1465.2	0	1092.7	0	0	0	0	0	1	1	0	1	0	1	0	0	0	0	0	0	0	0	969.87	0	1208.1	0	0	0	0	0	0	0	0	924.48	0	1188.9	0	0	0	0	0	0	0	0	1	0	1	0	0	0	0	0	2002.2	803.9	0	1275.2	0	2274.4	644.96	0	0	0	0	1864.3	751.88	0	1282.6	0	2204.3	600.52	0	0	0	0	1	1	0	1	0	1	1	0	0	0	0	27616000	4094800	4320800	9658000	9542000	27399	5387	24921	83396;83397;83398;83399	100844;100845;100846;100847	100845			4	10090
SQLDINNK	Unmodified	930.47706	0.47705951	1393	Q8K1M6;E9PUD2;A0A2U3TZ67	Dnm1l	Dynamin-1-like protein	yes	no	0	0	0	0			1		23.594	23.594	2	0.0011796	9844	Salomon_082520_TMT1_PV_SF12	141.48	75.051			17355	18846	532.84	15136	4586.4	15660	3613.5	0	4492.6	1061.7	1002.4	16163	17571	1756.6	15711	4405.5	15569	3743.4	0	4408.1	993.15	1075	1	1	1	1	1	1	1	0	1	1	1	0	0	0	0	0	0	0	0	0	0	0	0	0	0	0	0	0	0	0	0	0	0	0	0	0	0	0	0	0	0	0	0	0	0	0	0	0	0	0	0	0	0	0	0	0	0	0	0	0	0	0	0	0	0	0	0	0	0	0	0	0	0	0	0	0	0	17355	18846	532.84	15136	4586.4	15660	3613.5	0	4492.6	1061.7	1002.4	16163	17571	1756.6	15711	4405.5	15569	3743.4	0	4408.1	993.15	1075	1	1	1	1	1	1	1	0	1	1	1	0	0	0	0	0	0	0	0	0	0	0	0	0	0	0	0	0	0	0	0	0	0	0	0	0	0	0	0	0	0	0	0	0	5593800	0	0	5593800	0	27400	1393	24922	83400	100848	100848			1	10090
SQLEAVFLR	Unmodified	1061.5869	0.58694431	2021	O35405	Pld3	Phospholipase D3	yes	yes	0	0	0	0	2	1	2	1	43.547	43.547	2	0.0030764	19624	Salomon_082520_TMT1_control_SF08	104.05	40.629			71148	54058	692.37	53165	11185	49729	14041	5390.2	14533	5052.2	3133.4	66245	50439	3305	54248	10791	49876	14108	7364	14359	4872.9	3249.6	6	6	2	6	6	6	6	5	6	5	4	17905	16146	0	17327	2316.2	14783	4011.4	540.49	5055.6	1714.4	927.49	16671	15071	0	17555	2263.5	14897	4012.6	959.53	4951.1	1626	1022.5	2	2	0	2	2	2	2	1	2	2	2	5644.1	5579.9	0	5104.5	1070.6	5108.5	1279.5	389.86	1916.6	788.34	0	5255.2	5204.9	0	5241	1031.7	5097.9	1306.7	646.45	1853.9	753.52	0	1	1	0	1	1	1	1	1	1	1	0	30715	20343	225.86	19594	4611.2	19087	5424.8	2604	5027.3	1195.7	1113.6	28594	18979	1662.2	20035	4408.2	19106	5447.7	3437.2	4992.9	1150.5	1128.9	2	2	1	2	2	2	2	2	2	1	1	16884	11989	466.51	11139	3187.1	10751	3325	1855.9	2533.5	1353.8	1092.2	15724	11184	1642.7	11418	3087.6	10776	3340.9	2320.8	2560.9	1342.8	1098.2	1	1	1	1	1	1	1	1	1	1	1	46751000	13238000	3153500	23661000	6698500	27401	2021	24923	83401;83402;83403;83404;83405;83406	100849;100850;100851;100852;100853;100854	100852			6	10090
SQLETSLK	Unmodified	904.48656	0.48656157	4047	Q8CG76	Akr7a2	Aflatoxin B1 aldehyde reductase member 2	yes	yes	0	0	0	0	1				26.857	26.857	2	0.046161	11105	Salomon_082520_TMT1_control_SF12	79.986	25.374			9843	10271	247.84	7903.5	2199	8493	2376	135.82	2976.8	570.71	770.26	9166.6	9574.7	939.97	8238.9	2128	8427.9	2419.4	572.87	2923.8	539.47	811.34	1	1	1	1	1	1	1	1	1	1	1	9843	10271	247.84	7903.5	2199	8493	2376	135.82	2976.8	570.71	770.26	9166.6	9574.7	939.97	8238.9	2128	8427.9	2419.4	572.87	2923.8	539.47	811.34	1	1	1	1	1	1	1	1	1	1	1	0	0	0	0	0	0	0	0	0	0	0	0	0	0	0	0	0	0	0	0	0	0	0	0	0	0	0	0	0	0	0	0	0	0	0	0	0	0	0	0	0	0	0	0	0	0	0	0	0	0	0	0	0	0	0	0	0	0	0	0	0	0	0	0	0	0	0	0	0	0	0	0	0	0	0	0	0	0	0	0	0	0	0	0	0	0	0	0	0	0	0	0	0	0	0	0	0	0	0	1947200	1947200	0	0	0	27402	4047	24924	83407	100855	100855			1	10090
SQLIDEFVDR	Unmodified	1220.6037	0.60371659	1710	Q9D3E6;F6XQW1;F8WHU7	Stag1	Cohesin subunit SA-1	yes	no	0	0	0	0			1		46.084	46.084	2	0.025714	22396	Salomon_082520_TMT1_PV_SF07	79.07	41.259			8515.2	7252.3	0	6083.1	2025.8	5801.9	1670.4	0	1462.4	0	0	7928.4	6762.8	0	6284.1	1933.5	5797.6	1706.5	0	1444.9	0	0	1	1	0	1	1	1	1	0	1	0	0	0	0	0	0	0	0	0	0	0	0	0	0	0	0	0	0	0	0	0	0	0	0	0	0	0	0	0	0	0	0	0	0	0	0	0	0	0	0	0	0	0	0	0	0	0	0	0	0	0	0	0	0	0	0	0	0	0	0	0	0	0	0	0	0	0	0	8515.2	7252.3	0	6083.1	2025.8	5801.9	1670.4	0	1462.4	0	0	7928.4	6762.8	0	6284.1	1933.5	5797.6	1706.5	0	1444.9	0	0	1	1	0	1	1	1	1	0	1	0	0	0	0	0	0	0	0	0	0	0	0	0	0	0	0	0	0	0	0	0	0	0	0	0	0	0	0	0	0	0	0	0	0	0	3256000	0	0	3256000	0	27403	1710	24925	83408	100856	100856			1	10090
SQLIDELADK	Unmodified	1130.5819	0.58191851	846	O35638;A2AFF6	Stag2	Cohesin subunit SA-2	yes	no	0	0	0	0		1	1		45.205	45.205	2	0.00016134	19730	Salomon_082520_rerun_TMT1_control_SF10	150.46	82.233			19492	15645	0	13363	3628.5	13288	3625.9	730.9	3244.7	0	0	18149	14590	0	13793	3479.1	13259	3666.2	1010.9	3202.5	0	0	2	2	0	2	2	2	2	1	2	0	0	0	0	0	0	0	0	0	0	0	0	0	0	0	0	0	0	0	0	0	0	0	0	0	0	0	0	0	0	0	0	0	0	0	8314.4	7574.7	0	6030	1609.9	6470.5	1664	730.9	1635	0	0	7741.5	7062.2	0	6267.2	1545	6435.5	1684.2	1010.9	1606.6	0	0	1	1	0	1	1	1	1	1	1	0	0	11178	8070.2	0	7333.1	2018.6	6817.2	1961.8	0	1609.7	0	0	10407	7527.6	0	7525.4	1934.1	6823.5	1982	0	1595.9	0	0	1	1	0	1	1	1	1	0	1	0	0	0	0	0	0	0	0	0	0	0	0	0	0	0	0	0	0	0	0	0	0	0	0	0	0	0	0	0	0	0	0	0	0	0	7919500	0	4846700	3072800	0	27404	846	24926	83409;83410	100857;100858	100857			2	10090
SQLLLLACVR	Unmodified	1171.6747	0.67471346	5074	Q9EQH2	Erap1	Endoplasmic reticulum aminopeptidase 1	yes	yes	0	0	0	0	1	1	2	2	47.493	47.493	2;3	0.00040404	21707	Salomon_082520_TMT1_control_SF03	142	99.081			451720	280950	574.82	238610	75687	240720	66056	2907.7	63234	4120.5	10293	420540	262000	18940	246450	71899	239750	67420	4799.9	62575	3878.2	11252	6	6	1	6	6	6	6	2	6	2	5	21160	19947	0	20002	6189.7	18792	5270.2	0	5489.3	1133.7	1132.3	19702	18613	0	20383	5911.9	18796	5400.6	0	5420.3	1060.5	1227.2	1	1	0	1	1	1	1	0	1	1	1	30293	25758	0	24651	5450	20634	6273.4	574.62	5435	2986.8	2609.1	28202	24031	1705	25167	5216.6	20817	6294.4	1668.8	5465.6	2817.7	2604.4	1	1	0	1	1	1	1	1	1	1	1	287090	164490	574.82	136220	39803	142320	36712	0	35181	0	5098.4	267260	153380	14634	141060	37717	141410	37352	0	34790	0	5849.5	2	2	1	2	2	2	2	0	2	0	2	113180	70760	0	57735	24244	58970	17801	2333.1	17129	0	1452.8	105380	65978	2601.5	59838	23054	58726	18373	3131.1	16899	0	1571	2	2	0	2	2	2	2	1	2	0	1	380520000	19942000	23213000	194150000	143210000	27405	5074	24927	83411;83412;83413;83414;83415;83416	100859;100860;100861;100862;100863;100864	100862			6	10090
SQLLSGTLPK	Unmodified	1042.6023	0.60226003	3971	Q8C3J5;Q5SRI3;D6RGU3	Dock2	Dedicator of cytokinesis protein 2	yes	no	0	0	0	0	1				37.079	37.079	2	0.0010332	17099	Salomon_082520_TMT1_control_SF04	121.6	0			9698.9	9220.8	215.2	8664	2521.5	7885.6	1558.1	0	2683.7	0	529.76	9032.3	8601.9	904.15	8866.4	2406.5	7904.1	1665.6	0	2604.5	0	577.72	1	1	1	1	1	1	1	0	1	0	1	9698.9	9220.8	215.2	8664	2521.5	7885.6	1558.1	0	2683.7	0	529.76	9032.3	8601.9	904.15	8866.4	2406.5	7904.1	1665.6	0	2604.5	0	577.72	1	1	1	1	1	1	1	0	1	0	1	0	0	0	0	0	0	0	0	0	0	0	0	0	0	0	0	0	0	0	0	0	0	0	0	0	0	0	0	0	0	0	0	0	0	0	0	0	0	0	0	0	0	0	0	0	0	0	0	0	0	0	0	0	0	0	0	0	0	0	0	0	0	0	0	0	0	0	0	0	0	0	0	0	0	0	0	0	0	0	0	0	0	0	0	0	0	0	0	0	0	0	0	0	0	0	0	0	0	0	5103500	5103500	0	0	0	27406	3971	24928	83417	100865	100865			1	10090
SQLLSYIDR	Unmodified	1093.5768	0.57677356	3353	Q61881	Mcm7	DNA replication licensing factor MCM7	yes	yes	0	0	0	0	2	1			42.011	42.011	2	5.1288E-05	18750	Salomon_082520_TMT1_control_SF08	150.81	94.089			40634	39167	0	36108	8768.6	33328	8693	2795.5	8089.4	939.76	2438.7	37834	36536	1153.7	37011	8401.5	33438	8785.8	4231.6	8055.5	916.08	2510.3	3	3	0	3	2	3	2	2	3	1	2	23943	25638	0	21938	3792.8	19853	4835.5	1898	4409.2	0	1067.7	22293	23909	0	22610	3662.9	19950	4820	2683.1	4385.7	0	1116.3	2	2	0	2	1	2	1	1	2	0	1	16691	13529	0	14170	4975.8	13475	3857.5	897.5	3680.2	939.76	1371	15541	12627	1153.7	14400	4738.6	13488	3965.8	1548.5	3669.8	916.08	1394	1	1	0	1	1	1	1	1	1	1	1	0	0	0	0	0	0	0	0	0	0	0	0	0	0	0	0	0	0	0	0	0	0	0	0	0	0	0	0	0	0	0	0	0	0	0	0	0	0	0	0	0	0	0	0	0	0	0	0	0	0	0	0	0	0	0	0	0	0	0	0	0	0	0	0	0	0	69584000	32880000	36704000	0	0	27407	3353	24929	83418;83419;83420	100866;100867;100868	100868			3	10090
SQLPGSESAR	Unmodified	1030.5043	0.5043369	3114	Q3UMU9	Hdgfrp2	Hepatoma-derived growth factor-related protein 2	yes	yes	0	0	0	0	1	1	1	1	14.156	14.156	2	0.0013197	4054	Salomon_082520_rerun_TMT1_control_SF04	112.36	25.099			38533	33126	0	32078	9289.6	34550	7011.8	1101.3	7748.4	670.77	1649.6	35875	30906	699.57	32836	8824.4	34293	7254.2	2487.6	7634	631.58	1641.9	4	4	0	4	4	4	4	3	4	1	2	11435	10851	0	10056	2596.7	11111	2274	99.769	2324.3	670.77	0	10647	10122	0	10331	2481.7	11007	2325.1	674.24	2279.9	631.58	0	1	1	0	1	1	1	1	1	1	1	0	5764.9	5007.4	0	6302.2	1399	3986.3	853.36	708.07	2139.4	0	0	5367.7	4677.3	0	6303.2	1327.7	4130.1	933.94	864.17	2044.3	0	0	1	1	0	1	1	1	1	1	1	0	0	15213	12518	0	11354	3169.2	13364	2952.7	293.45	2543	0	957.84	14162	11676	699.57	11695	3007.8	13196	2993.7	949.19	2548.7	0	973.07	1	1	0	1	1	1	1	1	1	0	1	6119.5	4749.8	0	4366	2124.6	6089.2	931.67	0	741.68	0	691.71	5697.9	4430.7	0	4506.9	2007.2	5960.1	1001.5	0	761.07	0	668.81	1	1	0	1	1	1	1	0	1	0	1	27278000	6155300	4876200	9286000	6960700	27408	3114	24930	83421;83422;83423;83424	100869;100870;100871;100872	100869			4	10090
SQLQDTLIHLIK	Unmodified	1407.8086	0.80856441	4423	Q91YD3	Dcp1a	mRNA-decapping enzyme 1A	yes	yes	0	0	0	0		1	1		52.414	52.414	3	0.001894	24498	Salomon_082520_rerun_TMT1_control_SF04	96.604	61.831			43408	35307	0	34894	8796.5	32910	9747.3	1235.4	9507.5	1067.9	2974.8	40412	32944	2448.1	35597	8415.1	32938	9829.9	1762.7	9451	1049.8	3071.9	2	2	0	2	2	2	2	1	2	1	2	0	0	0	0	0	0	0	0	0	0	0	0	0	0	0	0	0	0	0	0	0	0	0	0	0	0	0	0	0	0	0	0	0	12779	11059	0	12312	2995.5	11374	3579.9	1235.4	3257.2	1067.9	940.39	11896	10324	564.63	12457	2863.6	11417	3590.7	1762.7	3245.5	1049.8	978.88	1	1	0	1	1	1	1	1	1	1	1	30629	24248	0	22583	5801	21537	6167.4	0	6250.3	0	2034.4	28516	22619	1883.5	23140	5551.5	21521	6239.3	0	6205.4	0	2093.1	1	1	0	1	1	1	1	0	1	0	1	0	0	0	0	0	0	0	0	0	0	0	0	0	0	0	0	0	0	0	0	0	0	0	0	0	0	0	0	0	0	0	0	0	0	0	0	0	0	27409	4423	24931	83425;83426	100873;100874	100873			2	10090
SQLSCVVVDDIER	Unmodified	1518.7348	0.73480712	2483	P46460	Nsf	Vesicle-fusing ATPase	yes	yes	0	0	0	0		1	1		41.366	41.366	2	0.0036968	18535	Salomon_082520_rerun_TMT1_control_SF04	96.756	18.658			6786.6	4248	0	4874.8	621.78	5743.7	693.99	0	0	0	0	6319	3966.2	0	4941.8	598.01	5668.6	678.68	0	0	0	0	2	2	0	2	1	2	1	0	0	0	0	0	0	0	0	0	0	0	0	0	0	0	0	0	0	0	0	0	0	0	0	0	0	0	0	0	0	0	0	0	0	0	0	0	3267	2931.8	0	3140.2	621.78	2668	693.99	0	0	0	0	3041.9	2736.5	0	3181.8	598.01	2687.2	678.68	0	0	0	0	1	1	0	1	1	1	1	0	0	0	0	3519.6	1316.2	0	1734.5	0	3075.7	0	0	0	0	0	3277.1	1229.7	0	1760	0	2981.4	0	0	0	0	0	1	1	0	1	0	1	0	0	0	0	0	0	0	0	0	0	0	0	0	0	0	0	0	0	0	0	0	0	0	0	0	0	0	0	0	0	0	0	0	0	0	0	0	0	13088000	0	5008200	8080000	0	27410	2483	24932	83427;83428	100875;100876	100875			2	10090
SQLYDDLMDEFMK	2 Oxidation (M)	1665.6902	0.69022469	4555	Q99KE1	Me2	NAD-dependent malic enzyme, mitochondrial	yes	yes	0	2	0	0		1		1	52.939	52.939	3	0.0033084	24841	Salomon_082520_rerun_TMT1_PV_SF12	105.19	66.518			28844	17315	422.59	16453	4605.4	17366	4605.3	1250.9	5001.9	870.01	586.35	26857	16154	2051.2	16859	4415.8	17273	4683.7	1795.8	4914.6	865.39	644.71	2	2	1	2	2	2	2	1	2	1	1	0	0	0	0	0	0	0	0	0	0	0	0	0	0	0	0	0	0	0	0	0	0	0	0	0	0	0	0	0	0	0	0	0	7256	5862.6	422.59	6019	2441.5	5507.3	1862.5	0	1861	0	0	6759.2	5471	927.98	6121.7	2352.1	5518.3	1919.4	0	1827.3	0	0	1	1	1	1	1	1	1	0	1	0	0	0	0	0	0	0	0	0	0	0	0	0	0	0	0	0	0	0	0	0	0	0	0	0	0	0	0	0	0	0	0	0	0	0	21588	11452	0	10434	2163.8	11859	2742.8	1250.9	3140.9	870.01	586.35	20098	10683	1123.3	10737	2063.7	11755	2764.2	1795.8	3087.2	865.39	644.71	1	1	0	1	1	1	1	1	1	1	1	7104500	0	0	0	7104500	27411	4555	24933	83429;83430	100877;100878	100878	1433;1434		2	10090
SQLYDDLMDEFMK	Oxidation (M)	1649.6953	0.69531007	4555	Q99KE1	Me2	NAD-dependent malic enzyme, mitochondrial	yes	yes	0	1	0	0				1	60.594	60.594	3	0.0006621	28662	Salomon_082520_rerun_TMT1_PV_SF12	100.11	57.776			32645	19153	0	18464	6406.6	16587	5430.3	1254.8	4716.2	1390	1223.4	30394	17869	2206.8	18857	6109.9	16669	5537.1	2053.6	4705.2	1352	1288.3	1	1	0	1	1	1	1	1	1	1	1	0	0	0	0	0	0	0	0	0	0	0	0	0	0	0	0	0	0	0	0	0	0	0	0	0	0	0	0	0	0	0	0	0	0	0	0	0	0	0	0	0	0	0	0	0	0	0	0	0	0	0	0	0	0	0	0	0	0	0	0	0	0	0	0	0	0	0	0	0	0	0	0	0	0	0	0	0	0	0	0	0	0	0	0	0	0	0	0	0	0	0	0	0	0	0	0	0	0	0	32645	19153	0	18464	6406.6	16587	5430.3	1254.8	4716.2	1390	1223.4	30394	17869	2206.8	18857	6109.9	16669	5537.1	2053.6	4705.2	1352	1288.3	1	1	0	1	1	1	1	1	1	1	1	10308000	0	0	0	10308000	27412	4555	24933	83431	100879	100879	1433;1434		1	10090
SQLYDDLMDEFMK	Unmodified	1633.7004	0.70039545	4555	Q99KE1	Me2	NAD-dependent malic enzyme, mitochondrial	yes	yes	0	0	0	0				2	66.464	66.464	2;3	1.626E-08	31470	Salomon_082520_rerun_TMT1_PV_SF12	145.49	97.378			16195	9779.2	0	10094	2368.2	9313.7	3353.4	354.36	2203.9	911.43	0	15077	9126.2	722.78	10264	2276.4	9335	3314.4	797.35	2214.2	867.2	0	2	2	0	2	1	2	1	1	1	1	0	0	0	0	0	0	0	0	0	0	0	0	0	0	0	0	0	0	0	0	0	0	0	0	0	0	0	0	0	0	0	0	0	0	0	0	0	0	0	0	0	0	0	0	0	0	0	0	0	0	0	0	0	0	0	0	0	0	0	0	0	0	0	0	0	0	0	0	0	0	0	0	0	0	0	0	0	0	0	0	0	0	0	0	0	0	0	0	0	0	0	0	0	0	0	0	0	0	0	0	16195	9779.2	0	10094	2368.2	9313.7	3353.4	354.36	2203.9	911.43	0	15077	9126.2	722.78	10264	2276.4	9335	3314.4	797.35	2214.2	867.2	0	2	2	0	2	1	2	1	1	1	1	0	9191800	0	0	0	9191800	27413	4555	24933	83432;83433	100880;100881	100880			2	10090
SQLYTVK	Unmodified	837.45962	0.45961853	3065	Q3U9G9;A0A0A6YW01;A0A0A6YXT6;A0A0A6YXW3	Lbr	Lamin-B receptor	yes	no	0	0	0	0	1		2	1	26.554	26.554	2	0.0081339	11823	Salomon_082520_TMT1_PV_SF05	138.54	69.161			329340	232760	0	189980	56917	196790	49502	11051	54215	3966	11211	306590	217030	15871	196940	53893	195880	50746	16381	53422	3886	11925	4	4	0	4	4	4	4	3	4	1	3	66023	61080	0	50477	14498	51213	12622	3558.9	12079	0	4158.4	61451	56955	1800	52255	13662	51056	12884	5916.9	12031	0	4256.7	1	1	0	1	1	1	1	1	1	0	1	0	0	0	0	0	0	0	0	0	0	0	0	0	0	0	0	0	0	0	0	0	0	0	0	0	0	0	0	0	0	0	0	0	189070	125530	0	98936	28565	106540	24068	3221.3	30450	0	5803.5	176010	117030	9454.6	102920	27018	105750	24846	4376.9	29824	0	6140.1	2	2	0	2	2	2	2	1	2	0	1	74249	46146	0	40570	13855	39029	12813	4270.7	11686	3966	1248.9	69128	43038	4616.1	41759	13213	39074	13016	6087.2	11567	3886	1527.9	1	1	0	1	1	1	1	1	1	1	1	216660000	37494000	0	106140000	73026000	27414	3065	24934	83434;83435;83436;83437	100882;100883;100884;100885	100884			4	10090
SQMDGLIPGVEPR	Oxidation (M)	1413.6922	0.69221402	3431	Q6DFW4;A0A0A0MQ76;A0A087WSU5	Nop58	Nucleolar protein 58	yes	no	0	1	0	0		1	1		31.402	31.402	2	0.0083716	14323	Salomon_082520_TMT1_PV_SF10	111.86	62.414			13319	9698.2	0	8870.2	2252.6	7641.7	3124.3	639.24	1397.6	0	0	12401	9046.4	0	9089.1	2181.8	7703.3	3070.1	771.12	1447.8	0	0	2	2	0	2	2	2	2	1	2	0	0	0	0	0	0	0	0	0	0	0	0	0	0	0	0	0	0	0	0	0	0	0	0	0	0	0	0	0	0	0	0	0	0	0	5130.7	5953.7	0	5757.4	1287.5	4222	2502.9	0	547.66	0	0	4777.1	5554.7	0	5864.4	1265	4300.9	2414.7	0	623.28	0	0	1	1	0	1	1	1	1	0	1	0	0	8187.9	3744.5	0	3112.8	965.12	3419.7	621.47	639.24	849.9	0	0	7623.8	3491.7	0	3224.7	916.76	3402.4	655.43	771.12	824.48	0	0	1	1	0	1	1	1	1	1	1	0	0	0	0	0	0	0	0	0	0	0	0	0	0	0	0	0	0	0	0	0	0	0	0	0	0	0	0	0	0	0	0	0	0	0	10994000	0	2530600	8463400	0	27415	3431	24935	83438;83439	100886;100887	100887	1125		2	10090
SQMDGLIPGVEPR	Unmodified	1397.6973	0.6972994	3431	Q6DFW4;A0A0A0MQ76;A0A087WSU5	Nop58	Nucleolar protein 58	yes	no	0	0	0	0	2	3	3		39.689	39.689	2;3	2.0262E-16	18833	Salomon_082520_TMT1_PV_SF10	179.59	117.01			89604	58700	0	50086	14650	49373	12403	1558.9	11867	2252.1	2858.6	83418	54741	2950.4	51693	13876	49268	12682	3072.5	11776	2118.1	2882.3	8	8	0	8	6	8	7	3	7	1	2	3121.5	3744.1	0	2419.9	0	2483.6	762.37	548.72	770.83	0	0	2906.4	3488.7	0	2563.2	0	2482.7	733.71	539.55	756.47	0	0	2	2	0	2	0	2	1	1	1	0	0	16431	20563	0	15912	5624.2	15010	4556	733.9	3864.9	0	876.08	15298	19170	485.28	16548	5358.3	15026	4655.8	1120.7	3856	0	872.99	3	3	0	3	3	3	3	1	3	0	1	70052	34392	0	31753	9025.7	31879	7084.6	276.31	7231.1	2252.1	1982.5	65214	32082	2465.1	32582	8517.6	31759	7292.2	1412.3	7163.8	2118.1	2009.3	3	3	0	3	3	3	3	1	3	1	1	0	0	0	0	0	0	0	0	0	0	0	0	0	0	0	0	0	0	0	0	0	0	0	0	0	0	0	0	0	0	0	0	0	36383000	2738700	9273600	24371000	0	27416	3431	24935	83440;83441;83442;83443;83444;83445;83446;83447	100888;100889;100890;100891;100892;100893;100894;100895	100893			8	10090
SQMIYEIIDNSQGFYVCPVER	Oxidation (M)	2563.1723	0.17231	4551	Q99K85;Q3U6K9	Psat1	Phosphoserine aminotransferase	yes	no	0	1	0	0		1		2	54.849	54.849	3	1.149E-28	26964	Salomon_082520_rerun_TMT1_PV_SF06	155.76	108.6			6940	8642.9	0	8460.7	2378.5	4765.5	877.85	466.14	1430.9	0	816.09	6461.8	8064.1	0	8541.5	2242.9	4935.5	986.03	676.96	1409.7	0	806.28	2	3	0	2	1	1	1	1	1	0	1	0	0	0	0	0	0	0	0	0	0	0	0	0	0	0	0	0	0	0	0	0	0	0	0	0	0	0	0	0	0	0	0	0	705.21	672.55	0	0	0	0	0	0	0	0	0	656.62	625.05	0	0	0	0	0	0	0	0	0	1	1	0	0	0	0	0	0	0	0	0	0	0	0	0	0	0	0	0	0	0	0	0	0	0	0	0	0	0	0	0	0	0	0	0	0	0	0	0	0	0	0	0	0	6234.8	7970.4	0	8460.7	2378.5	4765.5	877.85	466.14	1430.9	0	816.09	5805.2	7439	0	8541.5	2242.9	4935.5	986.03	676.96	1409.7	0	806.28	1	2	0	2	1	1	1	1	1	0	1	51312000	0	1663300	0	49649000	27417	4551	24936	83448;83449;83450	100896;100897;100898	100897	1432		3	10090
SQMIYEIIDNSQGFYVCPVER	Unmodified	2547.1774	0.17739538	4551	Q99K85;Q3U6K9	Psat1	Phosphoserine aminotransferase	yes	no	0	0	0	0				1	62.697	62.697	3	4.6208E-57	30773	Salomon_082520_rerun_TMT1_PV_SF06	199.7	160.11			9259.9	9296.2	0	9303.6	3651	9141.7	1974	373.6	2965.9	632.1	863.52	8621.9	8674.3	0	9488.3	3458.6	9125.9	2120.7	638.7	2899.3	606.69	857.78	2	2	0	2	2	2	2	1	2	1	1	0	0	0	0	0	0	0	0	0	0	0	0	0	0	0	0	0	0	0	0	0	0	0	0	0	0	0	0	0	0	0	0	0	0	0	0	0	0	0	0	0	0	0	0	0	0	0	0	0	0	0	0	0	0	0	0	0	0	0	0	0	0	0	0	0	0	0	0	0	0	0	0	0	0	0	0	0	0	0	0	0	0	0	0	0	0	0	0	0	0	0	0	0	0	0	0	0	0	0	9259.9	9296.2	0	9303.6	3651	9141.7	1974	373.6	2965.9	632.1	863.52	8621.9	8674.3	0	9488.3	3458.6	9125.9	2120.7	638.7	2899.3	606.69	857.78	2	2	0	2	2	2	2	1	2	1	1	5667300	0	0	0	5667300	27418	4551	24936	83451	100899;100900	100899			2	10090
SQNEAECEGLR	Unmodified	1291.5463	0.54627806	1791;1798	Q99K43;G3UW86;G3XA79;G3UY19;G3UXT4;G3UWQ7	Prc1	Protein regulator of cytokinesis 1	no	no	0	0	0	0			1		14.399	14.399	2	0.0025559	4852	Salomon_082520_TMT1_PV_SF10	108.47	61.283			816.47	812.07	0	625.8	0	0	0	0	0	0	0	760.21	757.05	0	642.22	0	0	0	0	0	0	0	1	1	0	1	0	0	0	0	0	0	0	0	0	0	0	0	0	0	0	0	0	0	0	0	0	0	0	0	0	0	0	0	0	0	0	0	0	0	0	0	0	0	0	0	0	0	0	0	0	0	0	0	0	0	0	0	0	0	0	0	0	0	0	0	0	0	0	0	0	0	0	0	0	0	0	0	0	816.47	812.07	0	625.8	0	0	0	0	0	0	0	760.21	757.05	0	642.22	0	0	0	0	0	0	0	1	1	0	1	0	0	0	0	0	0	0	0	0	0	0	0	0	0	0	0	0	0	0	0	0	0	0	0	0	0	0	0	0	0	0	0	0	0	0	0	0	0	0	0	2881500	0	0	2881500	0	27419	1791;1798	24937	83452	100901	100901			1	10090
SQNFDLVIFYK	Unmodified	1372.7027	0.70270235	2571	P54276	Msh6	DNA mismatch repair protein Msh6	yes	yes	0	0	0	0		1		1	55.945	55.945	2	4.7486E-14	29999	Salomon_082520_rerun_TMT1_PV_SF05	177.76	133.31			14346	8894.3	0	7090.6	1351.5	7785.8	2074.4	0	2091.6	0	0	13357	8289.3	0	7371.4	1314	7659.6	2066.9	0	2052.9	0	0	2	1	0	2	1	1	1	0	1	0	0	0	0	0	0	0	0	0	0	0	0	0	0	0	0	0	0	0	0	0	0	0	0	0	0	0	0	0	0	0	0	0	0	0	917.91	0	0	879.4	0	0	0	0	0	0	0	854.66	0	0	821.87	0	0	0	0	0	0	0	1	0	0	1	0	0	0	0	0	0	0	0	0	0	0	0	0	0	0	0	0	0	0	0	0	0	0	0	0	0	0	0	0	0	0	0	0	0	0	0	0	0	0	0	13428	8894.3	0	6211.2	1351.5	7785.8	2074.4	0	2091.6	0	0	12502	8289.3	0	6549.5	1314	7659.6	2066.9	0	2052.9	0	0	1	1	0	1	1	1	1	0	1	0	0	14671000	0	2455900	0	12215000	27420	2571	24938	83453;83454	100902;100903	100903			2	10090
SQNGGEPDFHAVEPYTK	Unmodified	1874.8435	0.84350594	52;4552	Q8C3V4;A0A087WSP5;P42225;Q8CFQ1;A0A087WRI1;Q99K94	Stat1	Signal transducer and activator of transcription;Signal transducer and activator of transcription 1	no	no	0	0	0	0	1	1		1	30.742	30.742	3	0.0013359	12741	Salomon_082520_rerun_TMT1_control_SF05	80.361	44.168			41354	31987	0	32502	10345	30888	9346.6	3406.7	7991.7	2629.2	839.68	38497	29849	1395.6	33097	9828.5	30949	9490.9	4479.8	7935.8	2599.9	887.24	3	3	0	3	3	3	3	2	3	3	1	8068.2	7241.6	0	6724.4	2204.4	6522.1	2032.2	0	2121.2	613.56	0	7512.3	6755.2	0	6893.5	2109.4	6510.1	2073.1	0	2078.8	573.96	0	1	1	0	1	1	1	1	0	1	1	0	12753	12266	0	11717	3818.4	12872	3509.7	1879.7	3334.6	943.73	839.68	11872	11443	669.75	12009	3636.5	12795	3570.8	2437.9	3311.5	960.26	887.24	1	1	0	1	1	1	1	1	1	1	1	0	0	0	0	0	0	0	0	0	0	0	0	0	0	0	0	0	0	0	0	0	0	0	0	0	0	0	0	0	0	0	0	0	20533	12480	0	14061	4322.2	11493	3804.6	1527	2536	1071.9	0	19112	11651	725.85	14194	4082.6	11643	3847	2041.9	2545.5	1065.7	0	1	1	0	1	1	1	1	1	1	1	0	11868000	2930000	2623600	0	6314800	27421	52;4552	24939	83455;83456;83457	100904;100905;100906	100904			3	10090
SQNGLYEIENGRPR	Phospho (STY)	1711.7679	0.76791196	3904	Q8BVU5;A2AH30;A2AH29;A2AH28;A2AH27	Nudt9	ADP-ribose pyrophosphatase, mitochondrial	yes	no	0	0	1	0			1	1	26.93	26.93	3	1.0571E-13	11767	Salomon_082520_TMT1_PV_SF04	164.66	105.24			179760	8950.9	0	6322.4	2218	7590.6	604.82	391.94	2127.8	0	642.82	167340	8342.3	7664.6	6654.5	1777.3	7492.8	684.53	600.56	2045.3	0	641.89	2	2	0	2	2	2	1	1	2	0	1	0	0	0	0	0	0	0	0	0	0	0	0	0	0	0	0	0	0	0	0	0	0	0	0	0	0	0	0	0	0	0	0	0	0	0	0	0	0	0	0	0	0	0	0	0	0	0	0	0	0	0	0	0	0	0	0	0	0	0	0	0	0	0	0	0	0	69633	4802.1	0	2749.1	693.93	2962.4	0	0	781.02	0	0	64820	4473.2	2956.4	2952.7	527.61	2938.1	0	0	732.66	0	0	1	1	0	1	1	1	0	0	1	0	0	110130	4148.8	0	3573.3	1524.1	4628.2	604.82	391.94	1346.8	0	642.82	102520	3869.1	4708.2	3701.8	1249.7	4554.6	684.53	600.56	1312.7	0	641.89	1	1	0	1	1	1	1	1	1	0	1	49009000	0	0	21015000	27994000	27422	3904	24940	83458;83459	100907;100908	100908		5456	2	10090
SQNIITDSSSLNAEAIR	Unmodified	1817.9119	0.91191986	3366	Q62261;A0A0A0MQG2	Sptbn1	Spectrin beta chain, non-erythrocytic 1	yes	no	0	0	0	0	2	1	1	1	36.826	36.826	2;3	1.6888E-117	17114	Salomon_082520_TMT1_PV_SF07	268.92	188.82			20858	18663	0	17074	3947.4	16609	2921.4	369.89	3133.6	1568.9	564.56	19420	17408	780.72	17444	3752.5	16584	2987.4	950.56	3087.4	1482.8	624.14	5	5	0	4	2	4	1	1	1	1	1	13894	12302	0	11627	3256.3	11042	2921.4	369.89	3133.6	1568.9	564.56	12936	11476	780.72	11820	3107.2	11045	2987.4	950.56	3087.4	1482.8	624.14	2	2	0	1	1	1	1	1	1	1	1	2021.4	2058.6	0	1445.8	0	1177.2	0	0	0	0	0	1882.1	1918.6	0	1514.2	0	1189.3	0	0	0	0	0	1	1	0	1	0	1	0	0	0	0	0	2184.8	1877	0	1514.9	0	1588.1	0	0	0	0	0	2034.3	1750.1	0	1572.1	0	1577.7	0	0	0	0	0	1	1	0	1	0	1	0	0	0	0	0	2758	2425.4	0	2486.9	691.12	2801.3	0	0	0	0	0	2568	2263.4	0	2537.4	645.3	2771.4	0	0	0	0	0	1	1	0	1	1	1	0	0	0	0	0	37031000	11678000	7282500	7484500	10586000	27423	3366	24941	83460;83461;83462;83463;83464	100909;100910;100911;100912;100913	100913			5	10090
SQNNVYSACPR	Phospho (STY)	1374.5388	0.53876364	162	A1KXC4;A0A0G2LB91	Faim3	Fas apoptotic inhibitory molecule 3	yes	no	0	0	1	0				1	14.373	14.373	2	0.0065337	4297	Salomon_082520_rerun_TMT1_PV_SF06	92.538	39.813			1999	0	0	0	0	0	0	0	0	0	0	1999	0	0	0	0	0	0	0	0	0	0	1	0	0	0	0	0	0	0	0	0	0	0	0	0	0	0	0	0	0	0	0	0	0	0	0	0	0	0	0	0	0	0	0	0	0	0	0	0	0	0	0	0	0	0	0	0	0	0	0	0	0	0	0	0	0	0	0	0	0	0	0	0	0	0	0	0	0	0	0	0	0	0	0	0	0	0	0	0	0	0	0	0	0	0	0	0	0	0	0	0	0	0	0	0	0	0	0	0	0	0	0	0	0	0	0	0	0	0	0	0	1999	0	0	0	0	0	0	0	0	0	0	1999	0	0	0	0	0	0	0	0	0	0	1	0	0	0	0	0	0	0	0	0	0	0	0	0	0	0	27424	162	24942	83465	100914	100914		2141	1	10090
SQNPDESAK	Unmodified	974.4305	0.43050325	1443	Q69Z37;E9PX59	Samd9l	Sterile alpha motif domain-containing protein 9-like	yes	no	0	0	0	0	1	1			12.295	12.295	2	0.0010347	3417	Salomon_082520_TMT1_control_SF01	112.75	51.96			2921.5	2838.6	0	1849.8	647.44	876.66	0	0	749.04	0	0	2720.2	2645	0	1942.4	604.52	885.22	0	0	702.66	0	0	2	2	0	2	1	1	0	0	1	0	0	1252.6	1348.9	0	1068.7	647.44	876.66	0	0	749.04	0	0	1166.3	1257.6	0	1107.1	604.52	885.22	0	0	702.66	0	0	1	1	0	1	1	1	0	0	1	0	0	1668.9	1489.7	0	781.17	0	0	0	0	0	0	0	1553.9	1387.4	0	835.28	0	0	0	0	0	0	0	1	1	0	1	0	0	0	0	0	0	0	0	0	0	0	0	0	0	0	0	0	0	0	0	0	0	0	0	0	0	0	0	0	0	0	0	0	0	0	0	0	0	0	0	0	0	0	0	0	0	0	0	0	0	0	0	0	0	0	0	0	0	0	0	0	0	0	0	0	0	0	0	0	0	0	0	0	940640	940640	0	0	0	27425	1443	24943	83466;83467	100915;100916	100916			2	10090
SQNPPQSK	Unmodified	884.43519	0.4351947	350;280	Q9Z0H4;A0A0R4J2B0;V9GX43;S4R2U7;S4R1S7;E9QA47;S4R2L5;S4R2J2;A3KGT0;P28659;A0A0R4J0T5	Celf2;Celf1	CUGBP Elav-like family member 2;CUGBP Elav-like family member 1	no	no	0	0	0	0	1	1	2	1	10.979	10.979	2;3	0.0025051	2601	Salomon_082520_TMT1_PV_SF09	122.33	60.367			200370	152950	404.18	144020	42351	137100	39865	8838.7	35716	7930	10860	186530	142690	9994.5	147460	40259	137210	40438	13922	35635	7669.5	11200	7	7	2	7	7	7	7	5	7	3	6	31643	28549	0	25237	7029.6	25279	7684.5	0	7653.7	0	2130.9	29462	26627	2197.8	25980	6751.5	25182	7759.5	0	7591.7	0	2226.6	1	1	0	1	1	1	1	0	1	0	1	28140	26749	332.63	27593	8364.9	26946	6390.6	2082.3	7542.1	2105.4	2056.3	26197	24963	1548.7	28080	7938	26932	6621.1	3372.7	7427.8	2024.9	2108	2	2	1	2	2	2	2	2	2	1	1	90784	63448	71.544	61143	16683	54152	16372	3723.4	13948	3933.6	4742.3	84510	59195	4117.4	62434	15834	54464	16548	6102.1	13969	3750.6	4859.6	3	3	1	3	3	3	3	2	3	1	3	49807	34206	0	30051	10274	30722	9417.2	3032.9	6572.9	1891	1930.7	46364	31902	2130.5	30961	9735.4	30634	9509	4446.9	6646.6	1893.9	2006.2	1	1	0	1	1	1	1	1	1	1	1	49938000	5251700	10877000	19629000	14181000	27426	350;280	24944	83468;83469;83470;83471;83472	100917;100918;100919;100920;100921;100922;100923	100921			7	10090
SQNTELASTASLLR	Unmodified	1489.7736	0.77363546	2276	P15066	Jund	Transcription factor jun-D	yes	yes	0	0	0	0	1				35.789	35.789	3	0.024886	15745	Salomon_082520_TMT1_control_SF10	58.246	29.44			2673.3	3135.4	0	3280.4	556.04	3018.1	582.58	0	1145.1	0	0	2489.1	2926.2	0	3332.4	533.82	3023	606.96	0	1099.7	0	0	1	1	0	1	1	1	1	0	1	0	0	2673.3	3135.4	0	3280.4	556.04	3018.1	582.58	0	1145.1	0	0	2489.1	2926.2	0	3332.4	533.82	3023	606.96	0	1099.7	0	0	1	1	0	1	1	1	1	0	1	0	0	0	0	0	0	0	0	0	0	0	0	0	0	0	0	0	0	0	0	0	0	0	0	0	0	0	0	0	0	0	0	0	0	0	0	0	0	0	0	0	0	0	0	0	0	0	0	0	0	0	0	0	0	0	0	0	0	0	0	0	0	0	0	0	0	0	0	0	0	0	0	0	0	0	0	0	0	0	0	0	0	0	0	0	0	0	0	0	0	0	0	0	0	0	0	0	0	0	0	0	5019200	5019200	0	0	0	27427	2276	24945	83473	100924	100924			1	10090
SQNTSYPVYSENTDDK	Phospho (STY)	1926.752	0.7520467	1091	Q61315;B2RUG9;E9Q4H1;E9QLQ9	Apc	Adenomatous polyposis coli protein	yes	no	0	0	1	0			1		25.569	25.569	3	2.326E-41	10922	Salomon_082520_TMT1_PV_SF06	205.68	157.15			97910	0	0	0	0	0	0	0	0	0	0	91144	0	4169.7	0	0	0	0	0	0	0	0	1	0	0	0	0	0	0	0	0	0	0	0	0	0	0	0	0	0	0	0	0	0	0	0	0	0	0	0	0	0	0	0	0	0	0	0	0	0	0	0	0	0	0	0	0	0	0	0	0	0	0	0	0	0	0	0	0	0	0	0	0	0	0	0	0	0	0	0	0	0	0	0	0	0	0	0	0	97910	0	0	0	0	0	0	0	0	0	0	91144	0	4169.7	0	0	0	0	0	0	0	0	1	0	0	0	0	0	0	0	0	0	0	0	0	0	0	0	0	0	0	0	0	0	0	0	0	0	0	0	0	0	0	0	0	0	0	0	0	0	0	0	0	0	0	0	0	0	0	0	0	27428	1091	24946	83474	100925	100925		2953	1	10090
SQNVMAAASIANIVK	Oxidation (M)	1531.8028	0.8028271	2247	P11983;F2Z483	Tcp1	T-complex protein 1 subunit alpha	yes	no	0	1	0	0		1			40.913	40.913	3	0.0062913	18146	Salomon_082520_rerun_TMT1_control_SF04	73.593	46.112			25099	24446	0	20849	7414.3	21479	6546.8	1493	7564.8	2397.8	1653.7	23366	22797	1362.1	21533	7056.8	21393	6717.6	2553.7	7441.6	2304.5	1778.2	1	1	0	1	1	1	1	1	1	1	1	0	0	0	0	0	0	0	0	0	0	0	0	0	0	0	0	0	0	0	0	0	0	0	0	0	0	0	0	0	0	0	0	0	25099	24446	0	20849	7414.3	21479	6546.8	1493	7564.8	2397.8	1653.7	23366	22797	1362.1	21533	7056.8	21393	6717.6	2553.7	7441.6	2304.5	1778.2	1	1	0	1	1	1	1	1	1	1	1	0	0	0	0	0	0	0	0	0	0	0	0	0	0	0	0	0	0	0	0	0	0	0	0	0	0	0	0	0	0	0	0	0	0	0	0	0	0	0	0	0	0	0	0	0	0	0	0	0	0	0	0	0	0	0	0	0	0	0	0	0	0	0	0	0	0	5911600	0	5911600	0	0	27429	2247	24947	83475	100926	100926	558		1	10090
SQNVMAAASIANIVK	Unmodified	1515.8079	0.80791248	2247	P11983;F2Z483	Tcp1	T-complex protein 1 subunit alpha	yes	no	0	0	0	0	1	1	1	1	47.06	47.06	3	4.44E-17	22499	Salomon_082520_TMT1_control_SF05	157.86	113.25			227230	225870	950.52	203670	61234	193030	52668	14413	55798	11745	17072	211570	210680	14203	209180	58410	193290	53968	19530	55254	11581	17668	4	4	1	4	4	4	4	3	4	3	4	13151	12074	0	13277	2531.7	11889	1910.9	365	3127.2	1204.6	447.32	12245	11271	0	13439	2411.9	11938	2008.4	977.82	3033.1	1141.9	514.47	1	1	0	1	1	1	1	1	1	1	1	32725	37742	0	27822	9996	31247	7591.8	2016.2	9328.4	4558.5	2667.2	30465	35181	1637.7	29135	9475	30965	7880.1	3601.2	9177.7	4347.3	2779.1	1	1	0	1	1	1	1	1	1	1	1	98493	97500	0	87326	24078	80425	22042	0	20918	0	8743.7	91695	90939	5625.3	89703	22939	80550	22430	0	20898	0	8811.6	1	1	0	1	1	1	1	0	1	0	1	82865	78554	950.52	75242	24628	69472	21124	12032	22424	5981.8	5214.1	77163	73287	6940.3	76907	23584	69838	21650	14951	22145	6091.4	5562.6	1	1	1	1	1	1	1	1	1	1	1	78318000	0	7086500	56576000	14656000	27430	2247	24947	83476;83477;83478;83479	100927;100928;100929;100930	100929			4	10090
SQNWEMAIK	Unmodified	1105.5226	0.5226295	4729	Q9CR16	Ppid	Peptidyl-prolyl cis-trans isomerase D	yes	yes	0	0	0	0	1		1	1	37.971	37.971	2	0.0010519	16445	Salomon_082520_TMT1_control_SF09	121.83	67.413			16347	11474	0	11680	2110	9609	2360.9	926.59	3328.3	0	542.7	15220	10708	597.82	11870	2024.7	9721.7	2388.9	1127.9	3244.8	0	552.87	3	3	0	3	2	3	2	1	3	0	1	2903.8	2942.9	0	3008.5	647.1	3137.1	887.01	0	1106.9	0	0	2703.7	2746.3	0	3066.4	626.5	3117.4	894	0	1077.1	0	0	1	1	0	1	1	1	1	0	1	0	0	0	0	0	0	0	0	0	0	0	0	0	0	0	0	0	0	0	0	0	0	0	0	0	0	0	0	0	0	0	0	0	0	0	4004.6	1714.4	0	2329.5	0	1313.4	0	0	730.75	0	0	3728.7	1602	0	2317.9	0	1371.2	0	0	685.5	0	0	1	1	0	1	0	1	0	0	1	0	0	9438.2	6817.2	0	6342.4	1462.9	5158.5	1473.9	926.59	1490.7	0	542.7	8787.3	6359.4	597.82	6486.1	1398.2	5233	1494.9	1127.9	1482.2	0	552.87	1	1	0	1	1	1	1	1	1	0	1	19029000	0	0	10306000	8723200	27431	4729	24948	83480;83481;83482	100931;100932;100933	100932			3	10090
SQPFVDHVFTFTILDNR	Unmodified	2035.0163	0.016325351	5034	Q9DCA5	Brix1	Ribosome biogenesis protein BRX1 homolog	yes	yes	0	0	0	0		1		1	55.625	55.625	3	2.5245E-12	29779	Salomon_082520_rerun_TMT1_PV_SF05	152.32	112.16			63451	40611	71.949	39929	11169	38072	7747.4	1942.9	9389.2	1061.9	0	59075	37892	3786.7	40755	10588	38088	8088.2	3642.4	9147	1017.1	0	3	3	1	3	2	3	2	2	2	1	0	0	0	0	0	0	0	0	0	0	0	0	0	0	0	0	0	0	0	0	0	0	0	0	0	0	0	0	0	0	0	0	0	0	2887.8	3385.3	0	2975.9	0	2574.3	0	0	0	0	0	2688.8	3157.4	0	3058.9	0	2589.4	0	0	0	0	0	1	1	0	1	0	1	0	0	0	0	0	0	0	0	0	0	0	0	0	0	0	0	0	0	0	0	0	0	0	0	0	0	0	0	0	0	0	0	0	0	0	0	0	0	60563	37226	71.949	36953	11169	35498	7747.4	1942.9	9389.2	1061.9	0	56386	34734	3786.7	37696	10588	35499	8088.2	3642.4	9147	1017.1	0	2	2	1	2	2	2	2	2	2	1	0	39335000	0	2112000	0	37223000	27432	5034	24949	83483;83484	100934;100935;100936	100935			3	10090
SQPIDDEIYEELPEEEEDTASVK	Unmodified	2664.1814	0.18139717	3117	Q3UND0	Skap2	Src kinase-associated phosphoprotein 2	yes	yes	0	0	0	0		1		1	48.841	48.841	3	1.4645E-29	23037	Salomon_082520_rerun_TMT1_PV_SF09	151.94	120.98			6424.7	19237	0	19234	6074.9	16640	5816.3	1117.5	3867.2	0	0	5982	17950	0	19583	5818.4	16763	5852.9	1847.6	3844	0	0	2	2	0	2	2	2	2	1	1	0	0	0	0	0	0	0	0	0	0	0	0	0	0	0	0	0	0	0	0	0	0	0	0	0	0	0	0	0	0	0	0	0	0	0	1268.9	1916.9	0	1504.3	656.91	764.12	875.35	0	0	0	0	1181.5	1787.1	0	1552.7	635.37	806.92	849.39	0	0	0	0	1	1	0	1	1	1	1	0	0	0	0	0	0	0	0	0	0	0	0	0	0	0	0	0	0	0	0	0	0	0	0	0	0	0	0	0	0	0	0	0	0	0	0	0	5155.8	17320	0	17730	5418	15876	4941	1117.5	3867.2	0	0	4800.6	16163	0	18031	5183.1	15956	5003.6	1847.6	3844	0	0	1	1	0	1	1	1	1	1	1	0	0	27933000	0	2626100	0	25307000	27433	3117	24950	83485;83486	100937;100938	100938			2	10090
SQPIDDEIYEELPEEEEDTASVK	Phospho (STY)	2744.1477	0.14772757	3117	Q3UND0	Skap2	Src kinase-associated phosphoprotein 2	yes	yes	0	0	1	0		1		2	50.093	50.093	3;4	7.7825E-22	23115	Salomon_082520_rerun_TMT1_PV_SF12	135.64	92.861			94269	3345.1	0	3234.2	0	2765.3	0	0	0	0	0	89891	3120.9	4131.3	3300.2	0	2783.9	0	0	0	0	0	4	2	0	2	0	2	0	0	0	0	0	0	0	0	0	0	0	0	0	0	0	0	0	0	0	0	0	0	0	0	0	0	0	0	0	0	0	0	0	0	0	0	0	0	2025.9	1318.3	0	1560	0	1702.8	0	0	0	0	0	1886.3	1231.1	0	1576.5	0	1687.6	0	0	0	0	0	1	1	0	1	0	1	0	0	0	0	0	0	0	0	0	0	0	0	0	0	0	0	0	0	0	0	0	0	0	0	0	0	0	0	0	0	0	0	0	0	0	0	0	0	92243	2026.7	0	1674.2	0	1062.5	0	0	0	0	0	88004	1889.8	4131.3	1723.7	0	1096.3	0	0	0	0	0	3	1	0	1	0	1	0	0	0	0	0	72481000	0	4045900	0	68435000	27434	3117	24950	83487;83488;83489	100939;100940;100941;100942	100940		794;4726	4	10090
SQPIDDEIYEELPEEEEDTASVK	2 Phospho (STY)	2824.1141	0.11405798	3117	Q3UND0	Skap2	Src kinase-associated phosphoprotein 2	yes	yes	0	0	2	0				1	52.296	52.296	3	8.556E-63	24835	Salomon_082520_rerun_TMT1_PV_SF09	201.76	154.54			17898	0	0	0	0	0	0	0	0	0	0	16662	0	909.51	0	0	0	0	0	0	0	0	1	0	0	0	0	0	0	0	0	0	0	0	0	0	0	0	0	0	0	0	0	0	0	0	0	0	0	0	0	0	0	0	0	0	0	0	0	0	0	0	0	0	0	0	0	0	0	0	0	0	0	0	0	0	0	0	0	0	0	0	0	0	0	0	0	0	0	0	0	0	0	0	0	0	0	0	0	0	0	0	0	0	0	0	0	0	0	0	0	0	0	0	0	0	0	0	0	0	0	0	0	0	0	0	0	0	0	0	0	0	17898	0	0	0	0	0	0	0	0	0	0	16662	0	909.51	0	0	0	0	0	0	0	0	1	0	0	0	0	0	0	0	0	0	0	8278500	0	0	0	8278500	27435	3117	24950	83490	100943	100943		794;4726	1	10090
SQPPLDNR	Unmodified	925.46174	0.4617438	3233	Q5SUA5	Myo1g	Unconventional myosin-Ig	yes	yes	0	0	0	0	1	1	1		12.755	12.755	2	0.0015785	3723	Salomon_082520_TMT1_PV_SF02	131.22	77.871			25739	20710	356.87	19615	4194.2	19252	5465.9	704.39	3251.4	868.49	753.82	23964	19321	1495.9	20083	4024	19219	5409.3	1045.2	3316	812.43	749.61	3	3	1	3	2	3	3	1	3	1	1	1961.2	3017.3	0	3176.8	0	2376.7	655.42	0	690.16	0	0	1826.1	2816.1	0	3217.7	0	2417.1	631.62	0	676.11	0	0	1	1	0	1	0	1	1	0	1	0	0	7834.2	6771.4	356.87	6831.8	1123.8	7641.3	1963.3	704.39	1082.8	0	0	7297.1	6318.7	888.12	6977.4	1120.3	7578.6	1920.3	1045.2	1101.7	0	0	1	1	1	1	1	1	1	1	1	0	0	15943	10922	0	9606.5	3070.3	9234.4	2847.2	0	1478.4	868.49	753.82	14840	10186	607.79	9887.5	2903.7	9222.8	2857.3	0	1538.2	812.43	749.61	1	1	0	1	1	1	1	0	1	1	1	0	0	0	0	0	0	0	0	0	0	0	0	0	0	0	0	0	0	0	0	0	0	0	0	0	0	0	0	0	0	0	0	0	16072000	3542600	5427400	7101500	0	27436	3233	24951	83491;83492;83493	100944;100945;100946	100946			3	10090
SQPTLPISTIDER	Unmodified	1455.7569	0.75692277	2313	P19973;A2A6J7;A2A6J4	Lsp1	Lymphocyte-specific protein 1	yes	no	0	0	0	0	2	2	2	1	34.925	34.925	2;3	3.4138E-13	15322	Salomon_082520_TMT1_control_SF08	176.18	151.39			115150	89762	0	83107	24070	87946	23669	3186.3	18939	5298.8	3458.6	107210	83732	2307.8	85251	23064	87391	23883	5155.6	18925	5066	3540.8	10	10	0	9	9	10	9	4	9	5	3	32775	33832	0	33160	7837	28474	8948.4	885.53	9181.2	1565.2	1182.9	30516	31567	0	33806	7542.4	28677	9025.8	1100	9046.3	1500.6	1217.7	4	4	0	4	4	4	4	1	4	2	1	16144	14720	0	11653	6453.6	15118	3958.4	533.68	2169.2	1447.7	0	15032	13724	0	12157	6125.3	14860	4090.2	654.69	2208.2	1354.2	0	2	2	0	2	2	2	2	1	2	1	0	32552	19584	0	19247	4162.2	21235	4607.7	412.67	2796.7	860.62	1167.9	30309	18273	0	19614	4002.1	21042	4594.4	923.31	2866.6	822.07	1140.4	3	3	0	2	2	3	2	1	2	1	1	33678	21626	0	19047	5617.4	23119	6154	1354.4	4792	1425.3	1107.8	31357	20170	2307.8	19674	5393.8	22812	6172.1	2477.6	4803.9	1389.1	1182.7	1	1	0	1	1	1	1	1	1	1	1	136760000	35169000	42107000	59488000	0	27437	2313	24952	83494;83495;83496;83497;83498;83499;83500	100947;100948;100949;100950;100951;100952;100953;100954;100955;100956	100951			10	10090
SQPVSLPEELNR	Unmodified	1367.7045	0.70449327	915	A2AQ19	Rtf1	RNA polymerase-associated protein RTF1 homolog	yes	yes	0	0	0	0				1	32.698	32.698	2	0.0012158	14359	Salomon_082520_rerun_TMT1_PV_SF06	112.84	71.858			4597.4	4488.7	258.65	3115.2	1397.1	2622.9	0	0	1228.3	0	0	4282.6	4183.3	577.39	3267.7	1320.1	2643.5	0	0	1152.3	0	0	1	1	1	1	1	1	0	0	1	0	0	0	0	0	0	0	0	0	0	0	0	0	0	0	0	0	0	0	0	0	0	0	0	0	0	0	0	0	0	0	0	0	0	0	0	0	0	0	0	0	0	0	0	0	0	0	0	0	0	0	0	0	0	0	0	0	0	0	0	0	0	0	0	0	0	0	0	0	0	0	0	0	0	0	0	0	0	0	0	0	0	0	0	0	0	0	0	0	0	0	0	0	0	0	0	0	0	0	0	0	4597.4	4488.7	258.65	3115.2	1397.1	2622.9	0	0	1228.3	0	0	4282.6	4183.3	577.39	3267.7	1320.1	2643.5	0	0	1152.3	0	0	1	1	1	1	1	1	0	0	1	0	0	0	0	0	0	0	27438	915	24953	83501	100957	100957			1	10090
SQPVYIQYSNHR	Phospho (STY)	1570.693	0.6929561	1805;3775	G8JL74;G3UXA6;G3UZ01;Q8BHD7	Ptbp3	Polypyrimidine tract-binding protein 3	no	no	0	0	1	0			2	3	22.084	22.084	3	9.9876E-05	8626	Salomon_082520_rerun_TMT1_PV_SF04	124.47	88.023			984900	7510.6	0	7539.6	2478.9	9850.3	1151.8	0	0	0	0	917010	7008.3	63741	7695.2	2327.7	9671	1202.1	0	0	0	0	5	2	0	2	1	4	1	0	0	0	0	0	0	0	0	0	0	0	0	0	0	0	0	0	0	0	0	0	0	0	0	0	0	0	0	0	0	0	0	0	0	0	0	0	0	0	0	0	0	0	0	0	0	0	0	0	0	0	0	0	0	0	0	0	0	0	0	0	0	0	0	0	0	0	0	0	0	458490	5022.1	0	4330.6	2478.9	4494.7	1151.8	0	0	0	0	426880	4683.5	29214	4469.3	2327.7	4467.8	1202.1	0	0	0	0	2	1	0	1	1	1	1	0	0	0	0	526410	2488.5	0	3208.9	0	5355.6	0	0	0	0	0	490120	2324.7	34527	3225.9	0	5203.2	0	0	0	0	0	3	1	0	1	0	3	0	0	0	0	0	118030000	0	0	66539000	51492000	27439	1805;3775	24954	83502;83503;83504;83505;83506	100958;100959;100960;100961;100962	100960		3560;3561	5	10090
SQQLESER	Unmodified	975.46214	0.46213773	1331	Q8BWY9;D3Z7B5	Kiaa1524;C330027C09Rik	Protein CIP2A	yes	no	0	0	0	0	1		1		12.013	12.013	2	0.0042104	3372	Salomon_082520_TMT1_control_SF06	112.11	36.918			10912	9463	0	6359.4	2398	7834	1721.7	0	2011.8	0	0	10160	8818.4	0	6728.9	2282.3	7713.8	1790.7	0	1962.6	0	0	2	2	0	2	2	2	2	0	2	0	0	3520.8	4988.7	0	2624.9	769.32	3854.9	851.93	0	1066.4	0	0	3278.2	4646.2	0	2863.2	739.74	3764.6	866.47	0	1037.6	0	0	1	1	0	1	1	1	1	0	1	0	0	0	0	0	0	0	0	0	0	0	0	0	0	0	0	0	0	0	0	0	0	0	0	0	0	0	0	0	0	0	0	0	0	0	7391	4474.3	0	3734.5	1628.7	3979.1	869.78	0	945.37	0	0	6881.7	4172.3	0	3865.7	1542.6	3949.1	924.27	0	924.9	0	0	1	1	0	1	1	1	1	0	1	0	0	0	0	0	0	0	0	0	0	0	0	0	0	0	0	0	0	0	0	0	0	0	0	0	0	0	0	0	0	0	0	0	0	0	7509000	3151200	0	4357800	0	27440	1331	24955	83507;83508	100963;100964	100963			2	10090
SQQLSNDHICYFLYQILR	Unmodified	2297.1263	0.12628651	1282	Q63844;D3Z3G6;D3Z6D8;A0A0U1RPX4;A0A0U1RPZ0	Mapk3	Mitogen-activated protein kinase 3;Mitogen-activated protein kinase	yes	no	0	0	0	0				1	60.659	60.659	3	0.00062054	32795	Salomon_082520_rerun_TMT1_PV_SF04	85.636	46.211			22370	35101	766.92	32710	9133.6	38118	6467.1	2189.4	7427.7	4978.3	2731	20835	32744	915.15	33620	8737.2	37691	6683.1	3839.4	7347.8	4747.2	2779.9	3	3	1	3	3	3	2	2	2	3	2	0	0	0	0	0	0	0	0	0	0	0	0	0	0	0	0	0	0	0	0	0	0	0	0	0	0	0	0	0	0	0	0	0	0	0	0	0	0	0	0	0	0	0	0	0	0	0	0	0	0	0	0	0	0	0	0	0	0	0	0	0	0	0	0	0	0	0	0	0	0	0	0	0	0	0	0	0	0	0	0	0	0	0	0	0	0	0	0	0	0	0	0	0	0	0	0	0	0	0	22370	35101	766.92	32710	9133.6	38118	6467.1	2189.4	7427.7	4978.3	2731	20835	32744	915.15	33620	8737.2	37691	6683.1	3839.4	7347.8	4747.2	2779.9	3	3	1	3	3	3	2	2	2	3	2	12417000	0	0	0	12417000	27441	1282	24956	83509	100965;100966;100967	100966			3	10090
SQQQDDIEELETK	Unmodified	1561.7108	0.71076044	2817	P83741	Wnk1	Serine/threonine-protein kinase WNK1	yes	yes	0	0	0	0	1	1			33.767	33.767	3	9.519E-11	14529	Salomon_082520_TMT1_control_SF07	157.5	114.09			20366	18048	0	16839	4023.1	16518	4281	1148.8	3593.1	1335.5	1621.3	18963	16836	0	17259	3864	16502	4307.7	1828.3	3551.1	1296.7	1625.1	2	2	0	2	2	2	2	1	1	1	1	18188	15239	0	14647	3354	14122	2810.2	1148.8	3593.1	1335.5	1621.3	16935	14217	0	14976	3202.3	14128	2903.2	1828.3	3551.1	1296.7	1625.1	1	1	0	1	1	1	1	1	1	1	1	2178.2	2808.9	0	2192.2	669.1	2395.5	1470.8	0	0	0	0	2028.1	2618.7	0	2283	661.72	2374	1404.5	0	0	0	0	1	1	0	1	1	1	1	0	0	0	0	0	0	0	0	0	0	0	0	0	0	0	0	0	0	0	0	0	0	0	0	0	0	0	0	0	0	0	0	0	0	0	0	0	0	0	0	0	0	0	0	0	0	0	0	0	0	0	0	0	0	0	0	0	0	0	0	0	0	0	0	0	0	0	0	0	0	3882500	3882500	0	0	0	27442	2817	24957	83510;83511	100968;100969	100969			2	10090
SQQSEVTR	Unmodified	933.45157	0.45157304	4385	Q91VW3	Sh3bgrl3	SH3 domain-binding glutamic acid-rich-like protein 3	yes	yes	0	0	0	0	1		1	1	9.347	9.347	2	0.0011071	1915	Salomon_082520_TMT1_PV_SF05	146.23	65.041			138080	141530	0	135310	36765	127710	38088	10083	31276	4033.8	13935	128550	132040	1555.9	138370	35208	127930	38354	16007	31500	3921	13979	3	3	0	3	3	3	3	3	3	1	3	22772	24958	0	23176	5431.4	23093	7668.4	2839	6460.8	0	2115.6	21203	23282	0	23768	5264.1	23075	7624	3823.7	6471.5	0	2175.3	1	1	0	1	1	1	1	1	1	0	1	0	0	0	0	0	0	0	0	0	0	0	0	0	0	0	0	0	0	0	0	0	0	0	0	0	0	0	0	0	0	0	0	0	77828	79921	0	72735	19888	69186	20841	3663	15744	0	8072.6	72466	74548	0	74656	19093	69229	20932	6921.4	15968	0	8024.8	1	1	0	1	1	1	1	1	1	0	1	37476	36649	0	39400	11446	35431	9578.5	3581.5	9070.7	4033.8	3746.9	34884	34208	1555.9	39941	10851	35624	9797.8	5262.3	9061.2	3921	3779.3	1	1	0	1	1	1	1	1	1	1	1	131700000	29635000	0	61545000	40517000	27443	4385	24958	83512;83513;83514	100970;100971;100972	100972			3	10090
SQSAAVTPSSSTSSAR	Unmodified	1522.7223	0.72232817	78	Q9JKV1;A0A0A6YVU8	Adrm1;Gm9774	Proteasomal ubiquitin receptor ADRM1	yes	no	0	0	0	0	2	2	2	2	11.822	11.822	2;3	2.4303E-26	3104	Salomon_082520_rerun_TMT1_control_SF02	180.3	111.67			63512	65006	399.66	60248	17151	57001	16314	2244.8	12580	3541	2658.9	59138	60640	2246.4	61750	16419	57039	16476	4090.7	12570	3365.1	2708.7	8	8	1	8	7	8	8	4	7	2	3	12380	14551	0	15630	3304.4	13684	5177.6	0	3482	0	887.77	11526	13581	737.08	15840	3185.7	13753	5101.4	0	3524.5	0	919.31	2	2	0	2	1	2	2	0	2	0	1	9796.6	9143.9	0	9193.2	2919	9075.6	2357.5	382.23	1085.2	0	766.35	9121.6	8532.4	0	9373.3	2784.8	9057.5	2381.3	661.03	1109.2	0	749.14	2	2	0	2	2	2	2	1	1	0	1	20853	20449	0	17553	5744.2	16944	3706.7	23.246	3968	2355.3	1004.8	19416	19070	0	18103	5456.6	16919	3874.5	799.03	3920.2	2204.2	1040.2	2	2	0	2	2	2	2	1	2	1	1	20483	20863	399.66	17872	5183.6	17297	5072	1839.4	4044.9	1185.7	0	19074	19456	1509.3	18435	4991.7	17309	5118.8	2630.7	4016.4	1160.8	0	2	2	1	2	2	2	2	2	2	1	0	37171000	5984000	9093000	9270700	12824000	27444	78	24959	83515;83516;83517;83518;83519;83520;83521;83522	100973;100974;100975;100976;100977;100978;100979;100980	100973			8	10090
SQSAEIWEK	Unmodified	1076.5138	0.51383895	966	S4R2L4;S4R265;A2RTL5;S4R1M5	Rsrc2	Arginine/serine-rich coiled-coil protein 2	yes	no	0	0	0	0		1			31.55	31.55	2	0.051212	12816	Salomon_082520_rerun_TMT1_control_SF09	74.162	31.766			4149.9	4767.1	869.18	4871.6	874.84	5962.5	546.18	668.78	1514.1	825.74	0	3870.5	4448.6	1108.2	4978.8	883.23	5887.9	601.17	951.83	1444.3	800	0	1	1	1	1	1	1	1	1	1	1	0	0	0	0	0	0	0	0	0	0	0	0	0	0	0	0	0	0	0	0	0	0	0	0	0	0	0	0	0	0	0	0	0	0	4149.9	4767.1	869.18	4871.6	874.84	5962.5	546.18	668.78	1514.1	825.74	0	3870.5	4448.6	1108.2	4978.8	883.23	5887.9	601.17	951.83	1444.3	800	0	1	1	1	1	1	1	1	1	1	1	0	0	0	0	0	0	0	0	0	0	0	0	0	0	0	0	0	0	0	0	0	0	0	0	0	0	0	0	0	0	0	0	0	0	0	0	0	0	0	0	0	0	0	0	0	0	0	0	0	0	0	0	0	0	0	0	0	0	0	0	0	0	0	0	0	0	0	1024000	0	1024000	0	0	27445	966	24960	83523	100981	100981			1	10090
SQSAFDLK	Unmodified	894.4447	0.44469675	4045	Q8CG48;B1AWH6	Smc2	Structural maintenance of chromosomes protein 2	yes	no	0	0	0	0	1	1		1	30.712	30.712	2	0.0015504	12953	Salomon_082520_TMT1_control_SF11	131.5	47.26			76384	74600	655.96	64719	18460	62603	17881	3480.8	18934	4361	5313.1	71121	69573	2495	66691	17689	62578	18200	6549.1	18733	4222.9	5547	3	3	1	3	3	3	3	3	3	3	3	19799	22171	0	18915	4861.1	20509	4620.7	780.29	5670.5	1723.7	2288	18431	20676	872.68	19550	4618.7	20351	4732	1817.2	5602.8	1644.6	2311.9	1	1	0	1	1	1	1	1	1	1	1	13919	16245	655.96	10469	3708.3	12289	3783.3	701.43	4020.6	749.22	1239.2	12965	15137	1622.3	11116	3597.3	12146	3841	1299.4	3981.2	729.76	1281.5	1	1	1	1	1	1	1	1	1	1	1	0	0	0	0	0	0	0	0	0	0	0	0	0	0	0	0	0	0	0	0	0	0	0	0	0	0	0	0	0	0	0	0	0	42665	36183	0	35335	9890.8	29806	9476.9	1999	9242.7	1888.1	1785.9	39725	33760	0	36025	9473.4	30080	9627.2	3432.5	9148.5	1848.5	1953.6	1	1	0	1	1	1	1	1	1	1	1	46027000	10317000	8506400	0	27204000	27446	4045	24961	83524;83525;83526	100982;100983;100984	100984			3	10090
SQSIDTPGVISR	Unmodified	1258.6517	0.65172941	3260	Q60520;E9PXF9	Sin3a	Paired amphipathic helix protein Sin3a	yes	no	0	0	0	0				1	24.681	24.681	2	0.0010585	9969	Salomon_082520_rerun_TMT1_PV_SF06	116.03	48.322			10051	6107.5	0	5619.7	1608	6343.3	1705.4	0	1345.9	0	0	9358.2	5697.1	0	5778.3	1544.3	6275	1713.6	0	1337.2	0	0	1	1	0	1	1	1	1	0	1	0	0	0	0	0	0	0	0	0	0	0	0	0	0	0	0	0	0	0	0	0	0	0	0	0	0	0	0	0	0	0	0	0	0	0	0	0	0	0	0	0	0	0	0	0	0	0	0	0	0	0	0	0	0	0	0	0	0	0	0	0	0	0	0	0	0	0	0	0	0	0	0	0	0	0	0	0	0	0	0	0	0	0	0	0	0	0	0	0	0	0	0	0	0	0	0	0	0	0	0	0	10051	6107.5	0	5619.7	1608	6343.3	1705.4	0	1345.9	0	0	9358.2	5697.1	0	5778.3	1544.3	6275	1713.6	0	1337.2	0	0	1	1	0	1	1	1	1	0	1	0	0	4813200	0	0	0	4813200	27447	3260	24962	83527	100985	100985			1	10090
SQSNESAGSQVGTEFK	Unmodified	1654.7435	0.74345755	5098	Q9ERU9	Ranbp2	E3 SUMO-protein ligase RanBP2	yes	yes	0	0	0	0			1	1	25.166	25.166	3	0.00011239	10704	Salomon_082520_rerun_TMT1_PV_SF05	104.78	70.348			38497	25615	1540.2	23838	9354.6	22773	6795.7	0	6268.5	1067.9	1040	35856	23895	4186.9	24428	8996.5	22754	7010.7	0	6214.6	998.97	1097.7	2	2	1	2	2	2	2	0	2	1	1	0	0	0	0	0	0	0	0	0	0	0	0	0	0	0	0	0	0	0	0	0	0	0	0	0	0	0	0	0	0	0	0	0	0	0	0	0	0	0	0	0	0	0	0	0	0	0	0	0	0	0	0	0	0	0	0	0	0	0	0	0	0	0	0	0	0	16619	11463	1540.2	11611	5381	10707	3037.5	0	4091	0	1040	15485	10697	2655.8	11821	5193.9	10723	3236.2	0	4007.5	0	1097.7	1	1	1	1	1	1	1	0	1	0	1	21878	14152	0	12227	3973.6	12066	3758.3	0	2177.5	1067.9	0	20370	13198	1531.1	12607	3802.6	12031	3774.5	0	2207.1	998.97	0	1	1	0	1	1	1	1	0	1	1	0	20722000	0	0	11339000	9382300	27448	5098	24963	83528;83529	100986;100987	100986			2	10090
SQSSDTEQPSPTSGGGK	Unmodified	1648.7176	0.71763673	3739	Q8BGD9	Eif4b	Eukaryotic translation initiation factor 4B	yes	yes	0	0	0	0	1	2	1	1	14.076	14.076	2;3	5.64E-10	4096	Salomon_082520_rerun_TMT1_control_SF01	139.08	97.088			93279	139860	427.58	113920	31509	112840	29157	8221.5	27091	7928.3	7308.1	86855	130410	5166.3	117930	30178	112670	29634	13566	26949	7712.7	7592.9	5	5	2	4	4	5	4	4	4	3	3	43639	47489	0	36178	10173	34762	10117	1032.8	9998.6	0	2588.5	40632	44270	3124.1	37685	9751.5	34743	10261	2721.4	9914.2	0	2726.4	1	1	0	1	1	1	1	1	1	0	1	17676	20358	268.61	16697	6062.3	20268	4619	883.6	4404.1	1204.3	1272.5	16460	18983	1478.3	17234	5792.8	19992	4754.1	1821.7	4378.7	1163	1324.5	2	2	1	1	1	2	1	1	1	1	1	26556	59407	0	50681	12195	47833	11626	5431.6	10448	5219.1	3447.1	24726	55400	0	52277	11679	47952	11786	7656	10432	5106	3542	1	1	0	1	1	1	1	1	1	1	1	5408.8	12610	158.97	10367	3078.7	9979.3	2794.3	873.55	2240.7	1504.9	0	5037.3	11758	563.95	10728	2954.5	9985.5	2832.1	1366.6	2224.3	1443.7	0	1	1	1	1	1	1	1	1	1	1	0	25728000	6463600	5691400	8398800	5174300	27449	3739	24964	83530;83531;83532;83533;83534	100988;100989;100990;100991;100992	100988			5	10090
SQSSMAPEEEQVANK	Unmodified	1633.7254	0.72536464	2063	O54941	Smarce1	SWI/SNF-related matrix-associated actin-dependent regulator of chromatin subfamily E member 1	yes	yes	0	0	0	0			1		24.715	24.715	3	9.8329E-05	9982	Salomon_082520_TMT1_PV_SF01	112.03	54.998			23158	12482	0	11701	2477	10190	3656.6	0	3920.2	0	1665.3	21560	11644	1331.5	11970	2385.3	10245	3655.5	0	3896.6	0	1676.2	1	1	0	1	1	1	1	0	1	0	1	0	0	0	0	0	0	0	0	0	0	0	0	0	0	0	0	0	0	0	0	0	0	0	0	0	0	0	0	0	0	0	0	0	0	0	0	0	0	0	0	0	0	0	0	0	0	0	0	0	0	0	0	0	0	0	0	0	0	0	0	0	0	0	0	0	0	23158	12482	0	11701	2477	10190	3656.6	0	3920.2	0	1665.3	21560	11644	1331.5	11970	2385.3	10245	3655.5	0	3896.6	0	1676.2	1	1	0	1	1	1	1	0	1	0	1	0	0	0	0	0	0	0	0	0	0	0	0	0	0	0	0	0	0	0	0	0	0	0	0	0	0	0	0	0	0	0	0	0	2307400	0	0	2307400	0	27450	2063	24965	83535	100993	100993			1	10090
SQSSTQPAEK	Unmodified	1061.4989	0.49891717	3657	Q80W00	Ppp1r10	Serine/threonine-protein phosphatase 1 regulatory subunit 10	yes	yes	0	0	0	0		1			11.451	11.451	2	0.027931	2718	Salomon_082520_rerun_TMT1_control_SF04	78.548	19.395			2266.2	1206.4	0	1477.1	0	1391.7	1058.5	0	0	0	0	2110.1	1126.7	0	1486.5	0	1391.7	985.6	0	0	0	0	1	1	0	1	0	1	1	0	0	0	0	0	0	0	0	0	0	0	0	0	0	0	0	0	0	0	0	0	0	0	0	0	0	0	0	0	0	0	0	0	0	0	0	0	2266.2	1206.4	0	1477.1	0	1391.7	1058.5	0	0	0	0	2110.1	1126.7	0	1486.5	0	1391.7	985.6	0	0	0	0	1	1	0	1	0	1	1	0	0	0	0	0	0	0	0	0	0	0	0	0	0	0	0	0	0	0	0	0	0	0	0	0	0	0	0	0	0	0	0	0	0	0	0	0	0	0	0	0	0	0	0	0	0	0	0	0	0	0	0	0	0	0	0	0	0	0	0	0	0	0	0	0	0	0	0	0	0	1363100	0	1363100	0	0	27451	3657	24966	83536	100994	100994			1	10090
SQSSVSTAGTK	Unmodified	1051.5146	0.51456723	2895	Q01320	Top2a	DNA topoisomerase 2-alpha	yes	yes	0	0	0	0	2	1	1		13.385	13.385	2;3	2.6696E-14	4181	Salomon_082520_TMT1_PV_SF10	182.35	115.18			147220	126230	0	115100	30620	112270	25953	6573.7	35354	938.17	7318.9	137050	117740	6161.3	118160	29017	112170	26860	11588	34560	877.62	7834.6	4	4	0	4	4	4	4	3	4	1	2	99871	94970	0	90709	22046	86109	19599	4891.7	26413	938.17	6722.1	92973	88601	4657.9	92770	20939	86181	20219	8693.1	25874	877.62	7054.1	2	2	0	2	2	2	2	1	2	1	1	7284	6403.1	0	6114.6	2644.1	6760.2	1231.7	280.09	1729.4	0	0	6782.2	5973.7	0	6267.9	2499.8	6701.4	1338.6	603.42	1676.3	0	0	1	1	0	1	1	1	1	1	1	0	0	40069	24853	0	18277	5930.2	19403	5122.5	1402	7210.9	0	596.8	37298	23166	1503.3	19127	5578.7	19292	5302.9	2291.9	7009.8	0	780.46	1	1	0	1	1	1	1	1	1	0	1	0	0	0	0	0	0	0	0	0	0	0	0	0	0	0	0	0	0	0	0	0	0	0	0	0	0	0	0	0	0	0	0	0	115200000	45525000	25363000	44311000	0	27452	2895	24967	83537;83538;83539;83540	100995;100996;100997;100998	100998			4	10090
SQSYIPTSGCRPSTGPPLIK	2 Phospho (STY)	2305.0215	0.021499184	1777	Q9ERS5;F8WIK5	Plekha2	Pleckstrin homology domain-containing family A member 2	yes	no	0	0	2	0				1	37.422	37.422	3	0.0022532	16681	Salomon_082520_rerun_TMT1_PV_SF07	88.79	61.464			0	0	0	0	0	0	0	0	0	0	0	0	0	0	0	0	0	0	0	0	0	0	0	0	0	0	0	0	0	0	0	0	0	0	0	0	0	0	0	0	0	0	0	0	0	0	0	0	0	0	0	0	0	0	0	0	0	0	0	0	0	0	0	0	0	0	0	0	0	0	0	0	0	0	0	0	0	0	0	0	0	0	0	0	0	0	0	0	0	0	0	0	0	0	0	0	0	0	0	0	0	0	0	0	0	0	0	0	0	0	0	0	0	0	0	0	0	0	0	0	0	0	0	0	0	0	0	0	0	0	0	0	0	0	0	0	0	0	0	0	0	0	0	0	0	0	0	0	0	0	0	0	0	0	0	0	0	0	0	0	0	0	0	0	0	15925000	0	0	0	15925000	27453	1777	24968	83541	100999	100999		484;3542	1	10090
SQTDQLVLIFAGK	Unmodified	1418.7769	0.77692993	5269	Q9QZM0	Ubqln2	Ubiquilin-2	yes	yes	0	0	0	0	1	2	1	2	55.97	55.97	2;3	1.6937E-12	26003	Salomon_082520_rerun_TMT1_control_SF05	171.57	96.628			339720	362290	0	314430	99793	322090	103500	30507	95279	25817	20381	316310	337880	22115	324270	95678	321100	104530	43710	94632	25407	21853	6	6	0	6	6	6	6	2	6	3	4	10993	10468	0	10771	3746.3	10661	3351	0	3067	819.33	0	10235	9769.3	0	10965	3582.2	10628	3411	0	3023.8	766.44	0	1	1	0	1	1	1	1	0	1	1	0	60932	56943	0	51582	14445	50464	18396	4540.4	16056	4035.2	4281.9	56731	53114	3695.4	52984	13926	50447	18381	6765.6	16018	3961.8	4463.6	2	2	0	2	2	2	2	1	2	1	1	16147	17195	0	16554	4783.6	15899	4162.9	0	3956.1	0	1263.6	15031	16042	801.16	16923	4546.6	15880	4248.7	0	3938.2	0	1302.3	1	1	0	1	1	1	1	0	1	0	1	251650	277680	0	235520	76817	245060	77587	25967	72200	20962	14835	234310	258950	17619	243390	73624	244140	78493	36944	71652	20679	16087	2	2	0	2	2	2	2	1	2	1	2	61073000	1861700	12577000	3106000	43529000	27454	5269	24969	83542;83543;83544;83545;83546;83547	101000;101001;101002;101003;101004;101005	101000			6	10090
SQTDVYNESTNLTCR	Phospho (STY)	1866.7455	0.74552154	582	Q9QYY8;A0A286YCJ4;A0A286YE25	Spast	Spastin	yes	no	0	0	1	0			2	2	25.664	25.664	2;3	4.5221E-57	10744	Salomon_082520_TMT1_PV_SF07	225.31	172.89			1532900	0	3768.9	0	807.26	0	0	0	0	0	0	1427200	0	97476	0	968.02	0	0	0	0	0	0	4	0	2	0	1	0	0	0	0	0	0	0	0	0	0	0	0	0	0	0	0	0	0	0	0	0	0	0	0	0	0	0	0	0	0	0	0	0	0	0	0	0	0	0	0	0	0	0	0	0	0	0	0	0	0	0	0	0	0	0	0	0	0	0	0	0	0	0	0	0	0	0	0	0	0	0	0	929210	0	231.67	0	0	0	0	0	0	0	0	865100	0	52804	0	0	0	0	0	0	0	0	2	0	1	0	0	0	0	0	0	0	0	603650	0	3537.2	0	807.26	0	0	0	0	0	0	562080	0	44671	0	968.02	0	0	0	0	0	0	2	0	1	0	1	0	0	0	0	0	0	156200000	0	0	85149000	71049000	27455	582	24970	83548;83549;83550;83551	101006;101007;101008;101009	101008		2486	4	10090
SQTEEDCTEELFDFLHAR	Unmodified	2225.9535	0.95352668	2880	P99028	Uqcrh	Cytochrome b-c1 complex subunit 6, mitochondrial	yes	yes	0	0	0	0		1	1	1	53.122	53.122	3	5.7731E-39	25946	Salomon_082520_rerun_TMT1_PV_SF02	194.19	147.59			40010	27139	0	21554	6684.3	25586	5662.4	1009.5	5489.4	1597	1416.6	37244	25303	1506.5	22443	6308.3	25264	5772.7	2177.7	5447.6	1535.5	1473.6	2	3	0	3	1	3	1	1	2	1	1	0	0	0	0	0	0	0	0	0	0	0	0	0	0	0	0	0	0	0	0	0	0	0	0	0	0	0	0	0	0	0	0	0	0	850.46	0	1856.4	0	1582.8	0	0	0	0	0	0	797.33	0	1818.7	0	1593.8	0	0	0	0	0	0	1	0	1	0	1	0	0	0	0	0	2705.3	1879.6	0	799.23	0	529.25	0	0	613.5	0	0	2518.9	1749.8	0	887.62	0	543.92	0	0	575.52	0	0	1	1	0	1	0	1	0	0	1	0	0	37305	24409	0	18898	6684.3	23474	5662.4	1009.5	4875.9	1597	1416.6	34725	22756	1506.5	19737	6308.3	23127	5772.7	2177.7	4872	1535.5	1473.6	1	1	0	1	1	1	1	1	1	1	1	44026000	0	2652300	4126000	37248000	27456	2880	24971	83552;83553;83554	101010;101011;101012	101011			3	10090
SQTGVGDQTTQNTR	Unmodified	1491.6914	0.6913624	2020	O35382	Exoc4	Exocyst complex component 4	yes	yes	0	0	0	0				1	11.093	11.093	2	0.0048961	2529	Salomon_082520_rerun_TMT1_PV_SF03	91.858	59.334			0	0	0	0	0	0	0	0	0	0	0	0	0	0	0	0	0	0	0	0	0	0	0	0	0	0	0	0	0	0	0	0	0	0	0	0	0	0	0	0	0	0	0	0	0	0	0	0	0	0	0	0	0	0	0	0	0	0	0	0	0	0	0	0	0	0	0	0	0	0	0	0	0	0	0	0	0	0	0	0	0	0	0	0	0	0	0	0	0	0	0	0	0	0	0	0	0	0	0	0	0	0	0	0	0	0	0	0	0	0	0	0	0	0	0	0	0	0	0	0	0	0	0	0	0	0	0	0	0	0	0	0	0	0	0	0	0	0	0	0	0	0	0	0	0	0	0	0	0	0	0	0	0	0	0	0	0	0	0	0	0	0	0	0	0	1543900	0	0	0	1543900	27457	2020	24972	83555	101013	101013			1	10090
SQTSTADSDLK	Unmodified	1151.5306	0.53061123	579	Q03141;A0A1Y7VNZ6	Mark3	MAP/microtubule affinity-regulating kinase 3	yes	no	0	0	0	0				1	33.083	33.083	2	0.051106	13887	Salomon_082520_rerun_TMT1_PV_SF02	71.223	14.413			4922.9	2370.7	0	3599.2	714.66	4062.8	1264.1	0	1619.4	0	0	4583.7	2216.7	0	3592	699.06	4019	1264.5	0	1574.5	0	0	1	1	0	1	1	1	1	0	1	0	0	0	0	0	0	0	0	0	0	0	0	0	0	0	0	0	0	0	0	0	0	0	0	0	0	0	0	0	0	0	0	0	0	0	0	0	0	0	0	0	0	0	0	0	0	0	0	0	0	0	0	0	0	0	0	0	0	0	0	0	0	0	0	0	0	0	0	0	0	0	0	0	0	0	0	0	0	0	0	0	0	0	0	0	0	0	0	0	0	0	0	0	0	0	0	0	0	0	0	0	4922.9	2370.7	0	3599.2	714.66	4062.8	1264.1	0	1619.4	0	0	4583.7	2216.7	0	3592	699.06	4019	1264.5	0	1574.5	0	0	1	1	0	1	1	1	1	0	1	0	0	2455500	0	0	0	2455500	27458	579	24973	83556	101014	101014			1	10090
SQVDTQDQAR	Unmodified	1146.5265	0.5265289	3039	Q3U186;A2AT41	Rars2	Probable arginine--tRNA ligase, mitochondrial	yes	no	0	0	0	0	1		1		10.303	10.303	2	0.001286	2438	Salomon_082520_TMT1_control_SF07	113.44	60.809			5201.8	2733.3	0	3265.5	630.35	3484.4	0	0	619.93	0	0	4843.4	2552.4	0	3297	588.56	3457.8	0	0	581.55	0	0	2	2	0	2	1	2	0	0	1	0	0	3705.9	1881.6	0	2696.1	630.35	2451.4	0	0	619.93	0	0	3450.6	1758.8	0	2689.3	588.56	2457.4	0	0	581.55	0	0	1	1	0	1	1	1	0	0	1	0	0	0	0	0	0	0	0	0	0	0	0	0	0	0	0	0	0	0	0	0	0	0	0	0	0	0	0	0	0	0	0	0	0	0	1495.9	851.65	0	569.41	0	1032.9	0	0	0	0	0	1392.9	793.62	0	607.76	0	1000.5	0	0	0	0	0	1	1	0	1	0	1	0	0	0	0	0	0	0	0	0	0	0	0	0	0	0	0	0	0	0	0	0	0	0	0	0	0	0	0	0	0	0	0	0	0	0	0	0	0	4109000	1584800	0	2524300	0	27459	3039	24974	83557;83558	101015;101016	101015			2	10090
SQVEEELFSVR	Unmodified	1321.6514	0.65139506	5234	Q9QXS1;E9Q3W4	Plec	Plectin	yes	no	0	0	0	0	1	1			43.115	43.115	2	1.7194E-14	19409	Salomon_082520_rerun_TMT1_control_SF04	184.44	111.8			14025	12947	0	11051	3357	12015	2808.7	721.02	3730.6	0	889.34	13058	12074	0	11422	3205.1	11926	2906.2	955.35	3654.1	0	884.48	2	2	0	2	2	2	2	1	2	0	1	6992.3	7393.1	0	6145.6	2385.4	6461.7	1392.5	0	1747.5	0	889.34	6510.5	6893.9	0	6362.4	2262.3	6418.1	1475.4	0	1731.8	0	884.48	1	1	0	1	1	1	1	0	1	0	1	7032.3	5553.6	0	4905.5	971.64	5552.9	1416.2	721.02	1983.1	0	0	6547.8	5179.6	0	5059.9	942.83	5508.4	1430.8	955.35	1922.3	0	0	1	1	0	1	1	1	1	1	1	0	0	0	0	0	0	0	0	0	0	0	0	0	0	0	0	0	0	0	0	0	0	0	0	0	0	0	0	0	0	0	0	0	0	0	0	0	0	0	0	0	0	0	0	0	0	0	0	0	0	0	0	0	0	0	0	0	0	0	0	0	0	0	0	0	0	0	0	16383000	7988300	8395200	0	0	27460	5234	24975	83559;83560	101017;101018	101017			2	10090
SQVENPTASHVDNEYSQPPR	Phospho (STY)	2333.9914	0.99138255	734	P13379;A0A494BB49;A0A494B9V0	Cd5	T-cell surface glycoprotein CD5	yes	no	0	0	1	0	1	1	3	4	19.668	19.668	3;4	3.335E-115	7377	Salomon_082520_TMT1_PV_SF07	258.38	194.99			879670	16713	3271.1	24727	3104.5	17670	721	618.19	1726.4	0	0	819050	15570	52666	24236	3041.2	17688	741.81	638.39	1651.1	0	0	14	6	5	10	4	9	1	1	2	0	0	4598.3	5797.5	0	3913	1324	5171.5	0	0	864.82	0	0	4281.5	5402.7	0	4143.8	1236.2	5074.5	0	0	811.27	0	0	2	2	0	2	2	2	0	0	1	0	0	2756.7	3384.8	0	3156.2	837.89	1854.1	721	0	861.58	0	0	2618.1	3157.5	0	3216.5	800.47	1927.5	741.81	0	839.79	0	0	2	1	0	1	1	1	1	0	1	0	0	458040	0	2480.5	9942.5	942.6	6562	0	0	0	0	0	426470	0	30550	9390.2	1004.5	6746	0	0	0	0	0	6	0	4	4	1	4	0	0	0	0	0	414270	7531.1	790.55	7715.4	0	4082.1	0	618.19	0	0	0	385680	7009.5	22115	7485.1	0	3940.1	0	638.39	0	0	0	4	3	1	3	0	2	0	1	0	0	0	549610000	18040000	11063000	295920000	224580000	27461	734	24976	83561;83562;83563;83564;83565;83566;83567;83568;83569	101019;101020;101021;101022;101023;101024;101025;101026;101027;101028;101029;101030;101031;101032;101033	101028		197;198;2620	15	10090
SQVENPTASHVDNEYSQPPR	2 Phospho (STY)	2413.9577	0.95771295	734	P13379;A0A494BB49;A0A494B9V0	Cd5	T-cell surface glycoprotein CD5	yes	no	0	0	2	0				1	23.934	23.934	3	0.00026457	9152	Salomon_082520_rerun_TMT1_PV_SF12	98.533	65.845			57025	1323	1550.7	0	0	0	0	0	0	0	0	53103	1229.5	4783.1	0	0	0	0	0	0	0	0	2	1	1	0	0	0	0	0	0	0	0	0	0	0	0	0	0	0	0	0	0	0	0	0	0	0	0	0	0	0	0	0	0	0	0	0	0	0	0	0	0	0	0	0	0	0	0	0	0	0	0	0	0	0	0	0	0	0	0	0	0	0	0	0	0	0	0	0	0	0	0	0	0	0	0	0	0	0	0	0	0	0	0	0	0	0	0	0	0	0	0	0	0	0	0	0	0	0	0	0	0	0	0	0	0	0	0	0	0	0	57025	1323	1550.7	0	0	0	0	0	0	0	0	53103	1229.5	4783.1	0	0	0	0	0	0	0	0	2	1	1	0	0	0	0	0	0	0	0	72693000	0	0	0	72693000	27462	734	24976	83570	101034;101035	101035		197;198;2620	2	10090
SQVEPADYK	Unmodified	1035.4873	0.48728985	2564	P53811;Q8JZZ5	Pitpnb	Phosphatidylinositol transfer protein beta isoform	yes	no	0	0	0	0	1	1	1		22.612	22.612	2	0.00014675	8664	Salomon_082520_rerun_TMT1_control_SF05	140.45	68.833			65899	67899	0	62427	16832	57092	15293	1918.3	16597	512.66	5981.5	61334	63337	1696.4	63992	15901	57250	15633	3595.2	16451	524.32	6098.7	3	3	0	3	3	3	3	2	3	1	3	32145	30207	0	28152	7299.3	24323	5123.2	1086.1	7783.8	512.66	2372.7	29917	28179	651.67	28807	6835.9	24493	5392.8	2259.8	7610.2	524.32	2456.4	1	1	0	1	1	1	1	1	1	1	1	10622	12214	0	11388	3267.9	11019	3793.9	832.18	3287.5	0	1447.9	9888.3	11394	507.29	11670	3129	11020	3805.1	1335.3	3301.3	0	1453.6	1	1	0	1	1	1	1	1	1	0	1	23131	25478	0	22887	6265.1	21749	6375.8	0	5526	0	2160.9	21529	23764	537.4	23515	5935.7	21738	6435.2	0	5539.6	0	2188.7	1	1	0	1	1	1	1	0	1	0	1	0	0	0	0	0	0	0	0	0	0	0	0	0	0	0	0	0	0	0	0	0	0	0	0	0	0	0	0	0	0	0	0	0	28048000	7050200	6004800	14993000	0	27463	2564	24977	83571;83572;83573	101036;101037;101038	101036			3	10090
SQVEPEDPK	Unmodified	1027.4822	0.48220447	4634	Q99PG2	Ogfr	Opioid growth factor receptor	yes	no	0	0	0	0	1	1	2	1	18.498	18.498	2;3	0.0030764	6819	Salomon_082520_TMT1_PV_SF03	104.05	41.848			116780	113360	29.138	97834	31043	95868	27430	6092.9	30389	4247.4	8980.4	108720	105720	6789.7	100870	29565	95762	28104	9410.9	30027	4224.3	9325.8	5	5	1	5	5	5	5	3	5	3	5	12025	10070	0	10139	2790.5	9841.6	2368.2	1011.9	2947	1009.5	792.73	11195	9396.8	683.83	10334	2653.1	9845.9	2442.2	1474.3	2896.3	986.07	831.41	1	1	0	1	1	1	1	1	1	1	1	16164	18710	0	15062	5537.9	13441	4428.6	1406.6	4263.6	1409.4	593.9	15047	17445	799.78	15599	5256.7	13522	4545	2037.6	4214.5	1376.4	686.52	1	1	0	1	1	1	1	1	1	1	1	48858	50533	0	41393	14653	43542	9559.2	0	13187	0	4957.4	45483	47118	2428.1	42905	13847	43241	10075	938.1	12965	0	5037	2	2	0	2	2	2	2	0	2	0	2	39737	34049	29.138	31241	8061.8	29043	11074	3674.4	9991.7	1828.5	2636.3	37000	31760	2878	32036	7807.5	29152	11042	4960.9	9951.2	1861.8	2770.9	1	1	1	1	1	1	1	1	1	1	1	12710000	2646200	1182300	6926200	1955700	27464	4634	24978	83574;83575;83576;83577;83578	101039;101040;101041;101042;101043	101042			5	10090
SQVFSTAADGQTQVEIK	Unmodified	1807.8952	0.89520716	2444	P38647	Hspa9	Stress-70 protein, mitochondrial	yes	yes	0	0	0	0	1	2	1	1	37.004	37.004	2;3	6.5948E-28	15347	Salomon_082520_rerun_TMT1_control_SF12	177.44	131.61			537360	337410	0	328240	89070	318140	94914	22396	82805	21903	29444	500250	314810	27576	335360	84841	318080	95595	37645	82842	21277	30055	5	5	0	5	4	5	5	4	4	3	4	10640	11399	0	9000	2383.9	9818.2	2477.4	1114.8	1505.8	648.26	1588.4	9905.1	10627	542.09	9363.1	2273.5	9756.1	2478	1558.7	1577.4	652.34	1529.7	1	1	0	1	1	1	1	1	1	1	1	96506	98281	0	90515	25830	83258	27015	6715.9	24344	9533.6	7630.4	89852	91677	6313.6	92780	24737	83545	27258	10738	24255	9194.9	7878.2	2	2	0	2	1	2	2	1	1	1	1	149880	87152	0	82248	21322	71857	19813	3257.9	19801	0	6550	139490	81304	2932.9	84097	19906	72303	20176	6676.9	19675	0	6728.7	1	1	0	1	1	1	1	1	1	0	1	280330	140580	0	146480	39535	153210	45609	11308	37154	11721	13675	261000	131200	17787	149120	37925	152480	45684	18671	37334	11430	13918	1	1	0	1	1	1	1	1	1	1	1	183190000	40139000	31725000	30350000	80974000	27465	2444	24979	83579;83580;83581;83582;83583	101044;101045;101046;101047;101048	101044			5	10090
SQVGPEDPK	Unmodified	955.46108	0.4610751	4634	Q99PG2	Ogfr	Opioid growth factor receptor	yes	no	0	0	0	0	1	2			17.663	17.663	2;3	0.00045841	6084	Salomon_082520_rerun_TMT1_control_SF02	106.29	56.164			77918	74625	0	69246	20861	66645	21599	3458.3	15696	3663.9	5313.1	72537	69613	3162.8	70983	19915	66634	21688	5481.3	15858	3569.9	5446.8	3	3	0	3	3	3	3	2	3	3	3	31169	29152	0	27715	7132.6	24053	7292.4	0	6856.3	531.57	1870.4	29011	27196	874.63	28321	6753.9	24189	7375.1	0	6817.3	497.26	1958.6	1	1	0	1	1	1	1	0	1	1	1	46749	45473	0	41530	13728	42592	14307	3458.3	8840.1	3132.3	3442.7	43526	42416	2288.2	42662	13162	42445	14313	5481.3	9041.1	3072.6	3488.2	2	2	0	2	2	2	2	2	2	2	2	0	0	0	0	0	0	0	0	0	0	0	0	0	0	0	0	0	0	0	0	0	0	0	0	0	0	0	0	0	0	0	0	0	0	0	0	0	0	0	0	0	0	0	0	0	0	0	0	0	0	0	0	0	0	0	0	0	0	0	0	0	0	0	0	0	0	27467000	10447000	17019000	0	0	27466	4634	24980	83584;83585;83586	101049;101050;101051	101050			3	10090
SQVGPEDPQSQVGPEQAASK	Unmodified	2037.9603	0.96032661	4634	Q99PG2	Ogfr	Opioid growth factor receptor	yes	yes	0	0	0	0		1	1	1	25.121	25.121	3	1.0241E-19	9412	Salomon_082520_rerun_TMT1_PV_SF01	150.69	110.67			26102	22446	302.99	18441	6233.6	18646	5677.4	486.67	3880.8	0	943.85	24306	20930	920.6	19099	5960.9	18575	5732.3	905.12	3886.7	0	944.97	3	3	1	3	2	3	3	1	2	0	1	0	0	0	0	0	0	0	0	0	0	0	0	0	0	0	0	0	0	0	0	0	0	0	0	0	0	0	0	0	0	0	0	0	3133.7	2220.3	0	1651.2	0	2235.5	817.81	0	0	0	0	2917.8	2069.7	0	1733.4	0	2191.1	761.46	0	0	0	0	1	1	0	1	0	1	1	0	0	0	0	14163	10483	0	9281.1	3983	8905.5	2420.5	486.67	2057.4	0	943.85	13187	9777.6	0	9547.6	3779.8	8906.3	2525.7	905.12	2069.5	0	944.97	1	1	0	1	1	1	1	1	1	0	1	8805.4	9742.4	302.99	7508.6	2250.6	7504.9	2439.1	0	1823.4	0	0	8200.9	9082.3	920.6	7817.7	2181.1	7477.1	2445.1	0	1817.3	0	0	1	1	1	1	1	1	1	0	1	0	0	9273000	0	1245200	4782300	3245600	27467	4634	24981	83587;83588;83589	101052;101053;101054	101053			3	10090
SQVISNAK	Unmodified	845.46068	0.46068117	3046	Q3U2G2;Q61316	Hspa4	Heat shock 70 kDa protein 4	yes	no	0	0	0	0	2	2	2	3	18.823	18.823	2;3	0.00045597	6980	Salomon_082520_TMT1_PV_SF09	161.79	96.986			193780	193760	267.33	168720	49616	169320	47873	8488.9	44633	8932.4	14965	180400	180700	9043	173900	47361	168840	48551	14039	44495	8562.8	15354	9	9	2	9	9	9	9	7	9	5	9	44604	42875	0	35788	10203	37196	8726.5	2989.9	8939.8	0	3305.2	41519	39980	608.19	37031	9650.5	37037	8935.4	4676.7	8885.4	0	3362.8	2	2	0	2	2	2	2	2	2	0	2	30260	25122	0	21944	7566.8	22050	7424.8	1204.3	6694.2	1379.3	2609.3	28171	23430	1048.3	22613	7218.9	21988	7516.1	2281.7	6697.2	1320.3	2643.6	2	2	0	2	2	2	2	2	2	1	2	53431	55375	80.241	50507	14492	52207	13695	0	14218	2930.1	3705.6	49746	51652	3540.6	51895	13853	51907	13950	0	14068	2740.9	3900.1	2	2	1	2	2	2	2	0	2	1	2	65481	70388	187.08	60479	17354	57872	18027	4294.7	14781	4623.1	5344.4	60967	65642	3845.9	62360	16638	57913	18150	7080.3	14844	4501.6	5447.7	3	3	1	3	3	3	3	3	3	3	3	111120000	22125000	20205000	33378000	35414000	27468	3046	24982	83590;83591;83592;83593;83594;83595;83596;83597;83598	101055;101056;101057;101058;101059;101060;101061;101062;101063	101063			9	10090
SQVLDAMFEK	Oxidation (M);Phospho (STY)	1262.5254	0.52540499	1913	H3BK84	Prkar2b		yes	yes	0	1	1	0			1		18.07	18.07	2	0.012572	6694	Salomon_082520_TMT1_PV_SF06	85.29	34.224			4087	3800.5	0	4881.7	1094	4078.4	0	677.83	0	0	0	3805.4	3550.3	0	4891.7	1021.5	4128	0	840.5	0	0	0	1	1	0	1	1	1	0	1	0	0	0	0	0	0	0	0	0	0	0	0	0	0	0	0	0	0	0	0	0	0	0	0	0	0	0	0	0	0	0	0	0	0	0	0	0	0	0	0	0	0	0	0	0	0	0	0	0	0	0	0	0	0	0	0	0	0	0	0	0	0	0	0	0	0	0	0	0	4087	3800.5	0	4881.7	1094	4078.4	0	677.83	0	0	0	3805.4	3550.3	0	4891.7	1021.5	4128	0	840.5	0	0	0	1	1	0	1	1	1	0	1	0	0	0	0	0	0	0	0	0	0	0	0	0	0	0	0	0	0	0	0	0	0	0	0	0	0	0	0	0	0	0	0	0	0	0	0	0	0	0	0	0	27469	1913	24983	83599	101064	101064	408	520	1	10090
SQVPNEK	Unmodified	800.40283	0.40283194	3904	Q8BVU5;A2AH30;A2AH29;A2AH28;A2AH27	Nudt9	ADP-ribose pyrophosphatase, mitochondrial	yes	no	0	0	0	0			1		14.587	14.587	2	0.035055	4738	Salomon_082520_TMT1_PV_SF07	93.374	36.093			13067	14686	0	12176	3584.5	12966	2172.3	386.81	2901.8	1020.2	567.25	12167	13694	0	12610	3401.4	12877	2299.9	1047.1	2837.3	970.33	619.47	1	1	0	1	1	1	1	1	1	1	1	0	0	0	0	0	0	0	0	0	0	0	0	0	0	0	0	0	0	0	0	0	0	0	0	0	0	0	0	0	0	0	0	0	0	0	0	0	0	0	0	0	0	0	0	0	0	0	0	0	0	0	0	0	0	0	0	0	0	0	0	0	0	0	0	0	0	13067	14686	0	12176	3584.5	12966	2172.3	386.81	2901.8	1020.2	567.25	12167	13694	0	12610	3401.4	12877	2299.9	1047.1	2837.3	970.33	619.47	1	1	0	1	1	1	1	1	1	1	1	0	0	0	0	0	0	0	0	0	0	0	0	0	0	0	0	0	0	0	0	0	0	0	0	0	0	0	0	0	0	0	0	0	3334400	0	0	3334400	0	27470	3904	24984	83600	101065	101065			1	10090
SQWFELQQLDSK	Acetyl (Protein N-term)	1549.7413	0.7412727	52;4552	Q8C3V4;A0A087WSP5;P42225;A0A087WSQ5;Q99K94	Stat1	Signal transducer and activator of transcription;Signal transducer and activator of transcription 1	no	no	1	0	0	0	1	2	1	1	57.723	57.723	2	2.074E-36	27856	Salomon_082520_rerun_TMT1_PV_SF11	136.02	70.776			21276	18998	347.97	14284	4284.2	17386	2871.4	2426.9	3076	796.79	0	19812	17710	700.89	14870	4093.5	17185	2834.2	2898.7	2978.5	770.83	0	6	6	1	5	4	6	2	4	3	1	0	2084	2192.6	0	1495.7	1193	2308.4	0	0	0	0	0	1940.4	2043.3	0	1587.3	1113.9	2249.6	0	0	0	0	0	1	1	0	1	1	1	0	0	0	0	0	8885.9	10068	347.97	7440.4	2153.8	8868.7	2122.3	1899.3	2017.9	796.79	0	8276.3	9384.7	700.89	7715.2	2085.4	8790.2	2087.7	2249.8	1985.9	770.83	0	3	3	1	2	2	3	1	3	2	1	0	5443.7	3497.3	0	2824.2	0	3140.2	0	0	1058.1	0	0	5068.6	3260.8	0	2933.4	0	3109	0	0	992.59	0	0	1	1	0	1	0	1	0	0	1	0	0	4862	3240.6	0	2524	937.45	3069.1	749.09	527.63	0	0	0	4527	3021.2	0	2633.7	894.13	3035.8	746.49	648.92	0	0	0	1	1	0	1	1	1	1	1	0	0	0	20800000	1556400	11613000	5738500	1892400	27471	52;4552	24985	83601;83602;83603;83604;83605	101066;101067;101068;101069;101070;101071	101069			6	10090
SQWNNDNPLFK	Unmodified	1361.6364	0.6364137	2243	P11835;Q542I8	Itgb2	Integrin beta-2;Integrin beta	yes	no	0	0	0	0	2	2	2	2	40.978	40.978	2;3	0.0001373	18847	Salomon_082520_rerun_TMT1_PV_SF07	147.28	93.598			368230	220260	816.83	182870	57209	194470	53898	9208.8	53771	8348.9	16123	342850	205380	22870	189310	54685	193230	54841	14780	53373	8141.1	16569	8	8	2	7	7	8	7	5	7	3	5	32848	33773	0	28375	8627.3	29504	7411.7	0	8211.6	0	3811.2	30579	31494	1652.3	29278	8199.1	29324	7606.3	0	8162.8	0	3812.7	2	2	0	1	1	2	1	0	1	0	1	34386	34631	320.38	32745	8675.8	31883	8497.2	2901	8042	2572.3	2203	32020	32307	2241.1	33526	8333.7	31882	8614.4	4402.3	7994.1	2525.8	2262.6	2	2	1	2	2	2	2	2	2	2	1	134300	65773	496.46	53945	16854	55271	15629	496.97	17176	0	4769.6	125050	61329	8601.3	55889	16160	54993	15965	837.24	16966	0	4985.1	2	2	1	2	2	2	2	1	2	0	2	166700	86081	0	67806	23052	77808	22361	5810.9	20341	5776.6	5339.1	155200	80254	10375	70614	21993	77031	22655	9540.6	20250	5615.3	5509	2	2	0	2	2	2	2	2	2	1	1	82476000	7681400	10688000	38496000	25611000	27472	2243	24986	83606;83607;83608;83609;83610;83611;83612;83613	101072;101073;101074;101075;101076;101077;101078;101079	101074			8	10090
SQWNQVQQLEIK	Acetyl (Protein N-term)	1541.7838	0.78380622	2461	P42228;Q3V157	Stat4	Signal transducer and activator of transcription 4;Signal transducer and activator of transcription	yes	no	1	0	0	0				1	48.037	48.037	2	2.4733E-21	22276	Salomon_082520_rerun_TMT1_PV_SF08	119.68	65.713			4301.3	4086.3	0	2657.5	697.13	3167.5	756.62	0	524.3	0	0	4004.9	3807.6	0	2819.6	669.94	3124.2	757.17	0	524.95	0	0	1	1	0	1	1	1	1	0	1	0	0	0	0	0	0	0	0	0	0	0	0	0	0	0	0	0	0	0	0	0	0	0	0	0	0	0	0	0	0	0	0	0	0	0	0	0	0	0	0	0	0	0	0	0	0	0	0	0	0	0	0	0	0	0	0	0	0	0	0	0	0	0	0	0	0	0	0	0	0	0	0	0	0	0	0	0	0	0	0	0	0	0	0	0	0	0	0	0	0	0	0	0	0	0	0	0	0	0	0	0	4301.3	4086.3	0	2657.5	697.13	3167.5	756.62	0	524.3	0	0	4004.9	3807.6	0	2819.6	669.94	3124.2	757.17	0	524.95	0	0	1	1	0	1	1	1	1	0	1	0	0	4293300	0	0	0	4293300	27473	2461	24987	83614	101080	101080			1	10090
SQWSPALTISK	Unmodified	1216.6452	0.64518747	127	P61079;A0A0G2JE32;A0A0G2JGL0;Q6ZWY6;A0A494BAN1;A0A494BA56	Ube2d3;Ube2d2b	Ubiquitin-conjugating enzyme E2 D3;Ubiquitin-conjugating enzyme E2 D2B	no	no	0	0	0	0		2	3	2	40.529	40.529	2;3	0.00036657	17968	Salomon_082520_rerun_TMT1_control_SF04	131.43	44.284			710250	575300	513.37	517030	159300	511450	159680	34665	146950	30404	41259	661230	536600	40761	531480	152080	510660	161560	55285	146300	29389	43072	7	7	1	7	7	7	7	5	7	5	7	0	0	0	0	0	0	0	0	0	0	0	0	0	0	0	0	0	0	0	0	0	0	0	0	0	0	0	0	0	0	0	0	0	119520	117010	0	102150	34702	99438	32698	8234.9	28273	9668.8	9224	111270	109130	6597.6	105220	33085	99418	33134	13018	28280	9384	9487.7	2	2	0	2	2	2	2	2	2	2	2	336150	273980	0	243140	74773	236980	70957	11663	67933	4472	16094	312920	255540	16336	250130	71088	236730	72081	19120	67404	4183.4	17130	3	3	0	3	3	3	3	1	3	1	3	254580	184310	513.37	171740	49829	175030	56025	14767	50744	16263	15941	237040	171930	17827	176140	47907	174500	56341	23147	50620	15822	16455	2	2	1	2	2	2	2	2	2	2	2	195990000	0	31470000	98791000	65730000	27474	127	24988	83615;83616;83617;83618;83619;83620;83621	101081;101082;101083;101084;101085;101086;101087	101081			7	10090
SQWTAVWVK	Unmodified	1103.5764	0.57637963	5266	Q9QZI8	Serinc1	Serine incorporator 1	yes	yes	0	0	0	0	1		1	1	45.401	45.401	2	0.00025761	24353	Salomon_082520_TMT1_PV_SF04	134.59	71.878			180440	82990	0	63449	21320	68867	19135	4697.9	18885	1954.6	7199.7	167950	77365	6130.3	66190	19959	68381	19516	7630.2	18809	1884.1	7307	3	3	0	3	3	3	3	2	3	1	3	8135.2	8050.7	0	5792.8	1400.1	5996.6	1782.4	0	2102.6	0	731.61	7574.6	7503.7	567.11	6072.2	1351.2	5961.6	1797.9	0	2076.4	0	748.2	1	1	0	1	1	1	1	0	1	0	1	0	0	0	0	0	0	0	0	0	0	0	0	0	0	0	0	0	0	0	0	0	0	0	0	0	0	0	0	0	0	0	0	0	114640	50666	0	35198	14123	43073	10580	3346.8	10846	0	4452.9	106700	47219	2336.3	37118	13078	42501	10925	5307.4	10795	0	4493.5	1	1	0	1	1	1	1	1	1	0	1	57660	24273	0	22458	5797.5	19798	6773.2	1351.2	5936.8	1954.6	2015.1	53680	22643	3226.9	22999	5529.7	19919	6793.4	2322.8	5937.1	1884.1	2065.3	1	1	0	1	1	1	1	1	1	1	1	99564000	5470200	0	38254000	55840000	27475	5266	24989	83622;83623;83624	101088;101089;101090	101090			3	10090
SQYENQLLER	Unmodified	1278.6204	0.62042929	1955	Q80SU7;L7N451	Gvin1	Interferon-induced very large GTPase 1	yes	no	0	0	0	0	2	1	1	1	28.135	28.135	2;3	1.9268E-65	11294	Salomon_082520_rerun_TMT1_PV_SF02	247.22	145.97			37648	39952	107.69	28969	8515.8	31905	9259	2914.4	8576.2	0	1687.7	35055	37239	491.63	30373	8190.5	31671	9331.8	3919.6	8510.3	0	1716.9	5	5	1	5	5	5	5	3	5	0	2	10675	10326	107.69	6017.3	2057.9	8667.3	2580.5	384.94	2295.3	0	644.54	9940.7	9618.8	491.63	6482.5	1992.8	8480.1	2581.4	556.83	2289	0	639.91	2	2	1	2	2	2	2	1	2	0	1	5112.5	4761.3	0	4309.8	1593.7	3535.2	1214.4	0	1457.9	0	0	4760.3	4441.2	0	4417	1518.6	3569.8	1259.2	0	1420.8	0	0	1	1	0	1	1	1	1	0	1	0	0	14093	16361	0	13384	2488.6	12906	4083.1	1976.9	3326.2	0	1043.2	13122	15255	0	13857	2426.3	12932	4034.8	2502.4	3336	0	1077	1	1	0	1	1	1	1	1	1	0	1	7767.3	8504.4	0	5258.1	2375.6	6796.6	1381.1	552.51	1496.8	0	0	7232.1	7923.3	0	5616.4	2252.8	6688.7	1456.5	860.34	1464.5	0	0	1	1	0	1	1	1	1	1	1	0	0	73525000	14627000	13592000	27214000	18092000	27476	1955	24990	83625;83626;83627;83628;83629	101091;101092;101093;101094;101095	101092			5	10090
SQYEQLAEQNR	Unmodified	1364.6321	0.6320566	1156	CON__P13645			yes	yes	0	0	0	0	1	1	1	1	22.484	22.484	2	5.7697E-10	8159	Salomon_082520_rerun_TMT1_control_SF01	175.74	87.247		+	9356.6	7465.1	0	7821.6	1157.7	7887.4	2722.8	547.2	697.85	0	0	8711.9	6967.1	0	7955.1	1130.2	7866.2	2617.4	627.53	715.3	0	0	4	4	0	4	2	4	3	1	1	0	0	1816.6	1941.4	0	2447	591.3	2281.9	570.73	547.2	0	0	0	1691.4	1813.4	0	2458.1	566.45	2295.9	562.33	627.53	0	0	0	1	1	0	1	1	1	1	1	0	0	0	1900.3	1683.9	0	1780.2	0	1659.9	766.17	0	0	0	0	1769.3	1571.6	0	1807.5	0	1661.1	713.38	0	0	0	0	1	1	0	1	0	1	1	0	0	0	0	3292	2853.3	0	2553.5	566.43	2271.9	1385.9	0	697.85	0	0	3065.2	2661.3	0	2621.9	563.72	2280.7	1341.7	0	715.3	0	0	1	1	0	1	1	1	1	0	1	0	0	2347.7	986.49	0	1041	0	1673.7	0	0	0	0	0	2186	920.71	0	1067.6	0	1628.5	0	0	0	0	0	1	1	0	1	0	1	0	0	0	0	0	19943000	3879100	3577200	8346000	4140900	27477	1156	24991	83630;83631;83632;83633	101096;101097;101098;101099	101096			4	10090
SQYEVFR	Phospho (STY)	1007.4114	0.41136151	1462	E9PYF7;A0A0G2JG85	Ap1ar		yes	no	0	0	1	0			2	1	26.826	26.826	2	0.010298	11728	Salomon_082520_TMT1_PV_SF04	104.21	34.825			955520	1047.9	0	1459.3	0	750.39	0	0	0	0	0	889550	979.38	49994	1449	0	791.31	0	0	0	0	0	3	1	0	1	0	1	0	0	0	0	0	0	0	0	0	0	0	0	0	0	0	0	0	0	0	0	0	0	0	0	0	0	0	0	0	0	0	0	0	0	0	0	0	0	0	0	0	0	0	0	0	0	0	0	0	0	0	0	0	0	0	0	0	0	0	0	0	0	0	0	0	0	0	0	0	0	0	671260	0	0	0	0	0	0	0	0	0	0	624950	0	39398	0	0	0	0	0	0	0	0	2	0	0	0	0	0	0	0	0	0	0	284260	1047.9	0	1459.3	0	750.39	0	0	0	0	0	264600	979.38	10596	1449	0	791.31	0	0	0	0	0	1	1	0	1	0	1	0	0	0	0	0	674440000	0	0	381940000	292490000	27478	1462	24992	83634;83635;83636	101100;101101;101102	101102		3223	3	10090
SQYTTGR	Unmodified	811.38243	0.38243085	3353	Q61881	Mcm7	DNA replication licensing factor MCM7	yes	yes	0	0	0	0			1	1	10.45	10.45	2	0.015746	2504	Salomon_082520_TMT1_PV_SF04	110.12	60.095			65510	64304	1860	62849	17785	62898	13126	6179.5	15512	2604.3	4809.4	61004	59997	5814.8	64220	17004	62799	13632	9038.3	15296	2669.3	4789.8	2	2	1	2	2	2	2	2	2	1	1	0	0	0	0	0	0	0	0	0	0	0	0	0	0	0	0	0	0	0	0	0	0	0	0	0	0	0	0	0	0	0	0	0	0	0	0	0	0	0	0	0	0	0	0	0	0	0	0	0	0	0	0	0	0	0	0	0	0	0	0	0	0	0	0	0	0	31383	25330	0	23958	6619.9	26721	4527.1	520.33	5846.7	0	0	29215	23631	1573.7	24580	6250.6	26462	4742.3	1835.7	5682.8	0	0	1	1	0	1	1	1	1	1	1	0	0	34126	38974	1860	38891	11165	36177	8598.7	5659.1	9664.9	2604.3	4809.4	31789	36366	4241.2	39640	10753	36337	8889.2	7202.5	9613.4	2669.3	4789.8	1	1	1	1	1	1	1	1	1	1	1	31907000	0	0	14604000	17303000	27479	3353	24993	83637;83638	101103;101104	101104			2	10090
SRDEGYQYHR	Phospho (STY)	1389.5463	0.54629186	343	B2RRE7;A0A0R4J260	Otud4	OTU domain-containing protein 4	yes	no	0	0	1	1			1	1	9.496	9.496	3	0.00046897	1924	Salomon_082520_TMT1_PV_SF11	145.99	133.11			132260	1089.1	615.52	862.96	517.07	0	0	0	0	0	0	123150	1015.4	9654	883.43	520.08	0	0	0	0	0	0	2	1	1	1	1	0	0	0	0	0	0	0	0	0	0	0	0	0	0	0	0	0	0	0	0	0	0	0	0	0	0	0	0	0	0	0	0	0	0	0	0	0	0	0	0	0	0	0	0	0	0	0	0	0	0	0	0	0	0	0	0	0	0	0	0	0	0	0	0	0	0	0	0	0	0	0	0	64769	0	615.52	0	517.07	0	0	0	0	0	0	60311	0	5043.5	0	520.08	0	0	0	0	0	0	1	0	1	0	1	0	0	0	0	0	0	67494	1089.1	0	862.96	0	0	0	0	0	0	0	62844	1015.4	4610.5	883.43	0	0	0	0	0	0	0	1	1	0	1	0	0	0	0	0	0	0	19681000	0	0	11796000	7884500	27480	343	24994	83639;83640	101105;101106	101106		2280	2	10090
SRDPQLCR	Unmodified	1030.4978	0.49781173	2636	P60670	Nploc4	Nuclear protein localization protein 4 homolog	yes	yes	0	0	0	1	1	1			10.31	10.31	3	0.015741	2349	Salomon_082520_TMT1_control_SF01	110.31	62.441			8499	8915	0	8529.2	1951.6	8919	1853.4	605.03	2391.8	708.98	911.85	7913.4	8317.2	0	8734.3	1868.8	8875.2	1901.8	773.8	2357.2	688.14	902.67	2	2	0	2	2	2	2	1	2	1	1	4102.3	4512	0	4432.2	598.48	3686.9	1088.1	605.03	735.61	708.98	0	3819.6	4209.9	0	4516	586.16	3732.6	1067.2	773.8	737.68	688.14	0	1	1	0	1	1	1	1	1	1	1	0	4396.7	4403	0	4097	1353.1	5232.1	765.38	0	1656.2	0	911.85	4093.7	4107.4	0	4218.2	1282.7	5142.6	834.66	0	1619.5	0	902.67	1	1	0	1	1	1	1	0	1	0	1	0	0	0	0	0	0	0	0	0	0	0	0	0	0	0	0	0	0	0	0	0	0	0	0	0	0	0	0	0	0	0	0	0	0	0	0	0	0	0	0	0	0	0	0	0	0	0	0	0	0	0	0	0	0	0	0	0	0	0	0	0	0	0	0	0	0	6077700	3074500	3003200	0	0	27481	2636	24995	83641;83642	101107;101108	101108			2	10090
SRDYSGSQGGYDR	Phospho (STY)	1526.5787	0.5787142	2152	O89086	Rbm3	RNA-binding protein 3	yes	yes	0	0	1	1			1	1	10.744	10.744	3	7.0069E-10	2464	Salomon_082520_TMT1_PV_SF12	158.86	102.88			55994	533.03	22.918	0	0	775.52	0	0	0	0	0	52134	495.38	3599.5	0	0	724.79	0	0	0	0	0	2	1	1	0	0	1	0	0	0	0	0	0	0	0	0	0	0	0	0	0	0	0	0	0	0	0	0	0	0	0	0	0	0	0	0	0	0	0	0	0	0	0	0	0	0	0	0	0	0	0	0	0	0	0	0	0	0	0	0	0	0	0	0	0	0	0	0	0	0	0	0	0	0	0	0	0	0	30136	0	22.918	0	0	775.52	0	0	0	0	0	28060	0	2097.8	0	0	724.79	0	0	0	0	0	1	0	1	0	0	1	0	0	0	0	0	25858	533.03	0	0	0	0	0	0	0	0	0	24074	495.38	1501.8	0	0	0	0	0	0	0	0	1	1	0	0	0	0	0	0	0	0	0	85817000	0	0	52113000	33704000	27482	2152	24996	83643;83644	101109;101110	101110		580;3867;3868	2	10090
SREDAVDYSDINEVAEDESR	Phospho (STY)	2377.9547	0.95472227	1075	Q80UV9;S4R1B9;B1Q2W7;D3YZK4	Taf1	Transcription initiation factor TFIID subunit 1	yes	no	0	0	1	1			1	1	33.015	33.015	3	5.2775E-71	14759	Salomon_082520_TMT1_PV_SF07	211.13	172.55			52124	0	0	929.24	0	777.36	0	0	0	0	0	48527	0	2867.2	880.08	0	783.83	0	0	0	0	0	2	0	0	1	0	1	0	0	0	0	0	0	0	0	0	0	0	0	0	0	0	0	0	0	0	0	0	0	0	0	0	0	0	0	0	0	0	0	0	0	0	0	0	0	0	0	0	0	0	0	0	0	0	0	0	0	0	0	0	0	0	0	0	0	0	0	0	0	0	0	0	0	0	0	0	0	0	21193	0	0	0	0	0	0	0	0	0	0	19731	0	1296.4	0	0	0	0	0	0	0	0	1	0	0	0	0	0	0	0	0	0	0	30931	0	0	929.24	0	777.36	0	0	0	0	0	28795	0	1570.7	880.08	0	783.83	0	0	0	0	0	1	0	0	1	0	1	0	0	0	0	0	10738000	0	0	0	10738000	27483	1075	24997	83645;83646	101111;101112	101112		2928	2	10090
SREDEDALEQAR	Unmodified	1417.6433	0.64334957	3081	Q9ESU6;Q3UH70	Brd4	Bromodomain-containing protein 4	yes	no	0	0	0	1	1				15.964	15.964	3	0.034879	5347	Salomon_082520_TMT1_control_SF12	85.522	41.172			2686.7	1620.1	0	2019.7	675.37	2077.1	0	0	0	558.52	0	2501.5	1513.2	0	2033.1	630.6	2065.8	0	0	0	522.47	0	1	1	0	1	1	1	0	0	0	1	0	2686.7	1620.1	0	2019.7	675.37	2077.1	0	0	0	558.52	0	2501.5	1513.2	0	2033.1	630.6	2065.8	0	0	0	522.47	0	1	1	0	1	1	1	0	0	0	1	0	0	0	0	0	0	0	0	0	0	0	0	0	0	0	0	0	0	0	0	0	0	0	0	0	0	0	0	0	0	0	0	0	0	0	0	0	0	0	0	0	0	0	0	0	0	0	0	0	0	0	0	0	0	0	0	0	0	0	0	0	0	0	0	0	0	0	0	0	0	0	0	0	0	0	0	0	0	0	0	0	0	0	0	0	0	0	0	0	0	0	0	0	0	0	0	0	0	0	0	1142100	1142100	0	0	0	27484	3081	24998	83647	101113	101113			1	10090
SREEEWDPEYTPK	Phospho (STY)	1744.6982	0.69816064	3181	Q569Z6;F6YH92	Thrap3	Thyroid hormone receptor-associated protein 3	yes	no	0	0	1	1			1	1	30.314	30.314	3	0.0029328	13314	Salomon_082520_TMT1_PV_SF08	105.19	54.838			177370	2291	0	1127.7	865.85	4097.6	0	0	612.39	0	0	165130	2133.4	9771.4	1241.6	679.41	3899.1	0	0	574.48	0	0	2	1	0	1	1	2	0	0	1	0	0	0	0	0	0	0	0	0	0	0	0	0	0	0	0	0	0	0	0	0	0	0	0	0	0	0	0	0	0	0	0	0	0	0	0	0	0	0	0	0	0	0	0	0	0	0	0	0	0	0	0	0	0	0	0	0	0	0	0	0	0	0	0	0	0	0	0	102650	0	0	0	865.85	2370.2	0	0	0	0	0	95565	0	5099.8	0	679.41	2215.2	0	0	0	0	0	1	0	0	0	1	1	0	0	0	0	0	74717	2291	0	1127.7	0	1727.3	0	0	612.39	0	0	69565	2133.4	4671.6	1241.6	0	1683.9	0	0	574.48	0	0	1	1	0	1	0	1	0	0	1	0	0	14215000	0	0	9915800	4299400	27485	3181	24999	83648;83649	101114;101115	101115		4777	2	10090
SREEEWDPEYTPK	Unmodified	1664.7318	0.73183023	3181	Q569Z6;F6YH92	Thrap3	Thyroid hormone receptor-associated protein 3	yes	no	0	0	0	1			1		28.336	28.336	3	0.002582	11878	Salomon_082520_TMT1_PV_SF01	114.74	45.394			30755	8160	40.695	7910.7	1931.4	6131.3	1197.8	0	1880.1	0	685.51	28636	7613.2	2184	8061.2	1835.9	6218.2	1274.5	0	1840.5	0	698.27	1	1	1	1	1	1	1	0	1	0	1	0	0	0	0	0	0	0	0	0	0	0	0	0	0	0	0	0	0	0	0	0	0	0	0	0	0	0	0	0	0	0	0	0	0	0	0	0	0	0	0	0	0	0	0	0	0	0	0	0	0	0	0	0	0	0	0	0	0	0	0	0	0	0	0	0	0	30755	8160	40.695	7910.7	1931.4	6131.3	1197.8	0	1880.1	0	685.51	28636	7613.2	2184	8061.2	1835.9	6218.2	1274.5	0	1840.5	0	698.27	1	1	1	1	1	1	1	0	1	0	1	0	0	0	0	0	0	0	0	0	0	0	0	0	0	0	0	0	0	0	0	0	0	0	0	0	0	0	0	0	0	0	0	0	3825300	0	0	3825300	0	27486	3181	24999	83650	101116	101116			1	10090
SRGDCDGVQINNPVTFQVK	Unmodified	2133.0273	0.027300743	2243	P11835;Q542I8;M0QWA7	Itgb2	Integrin beta-2;Integrin beta	yes	no	0	0	0	1		1	1		36.231	36.231	3	0.039752	16929	Salomon_082520_TMT1_PV_SF10	69.737	30.5			6563.9	3777.3	0	4698.4	0	3534.8	902.18	0	738.76	0	0	6111.6	3528.1	0	4710.7	0	3593.4	840.02	0	693.02	0	0	2	2	0	2	0	2	1	0	1	0	0	0	0	0	0	0	0	0	0	0	0	0	0	0	0	0	0	0	0	0	0	0	0	0	0	0	0	0	0	0	0	0	0	0	2071.1	1503.7	0	858.79	0	1371.9	0	0	738.76	0	0	1928.4	1400.7	0	929.34	0	1335.1	0	0	693.02	0	0	1	1	0	1	0	1	0	0	1	0	0	4492.8	2273.6	0	3839.6	0	2162.9	902.18	0	0	0	0	4183.3	2127.4	0	3781.3	0	2258.3	840.02	0	0	0	0	1	1	0	1	0	1	1	0	0	0	0	0	0	0	0	0	0	0	0	0	0	0	0	0	0	0	0	0	0	0	0	0	0	0	0	0	0	0	0	0	0	0	0	0	8072900	0	2458000	5614800	0	27487	2243	25000	83651;83652	101117;101118	101118			2	10090
SRLMESRER	Oxidation (M);2 Phospho (STY)	1338.5153	0.51526481	1293	Q6PDH0;E9Q340;E9Q307;E9PWW4;F6RYD0;F6RUK9;E9PWB1;D3Z4N0	Phldb1	Pleckstrin homology-like domain family B member 1	yes	no	0	1	2	2			1		24.751	24.751	2	0.018616	10446	Salomon_082520_TMT1_PV_SF09	65.252	10.641			61455	0	0	0	703.93	0	0	0	0	0	0	57215	0	3502.9	0	609.09	0	0	0	0	0	0	1	0	0	0	1	0	0	0	0	0	0	0	0	0	0	0	0	0	0	0	0	0	0	0	0	0	0	0	0	0	0	0	0	0	0	0	0	0	0	0	0	0	0	0	0	0	0	0	0	0	0	0	0	0	0	0	0	0	0	0	0	0	0	0	0	0	0	0	0	0	0	0	0	0	0	0	0	61455	0	0	0	703.93	0	0	0	0	0	0	57215	0	3502.9	0	609.09	0	0	0	0	0	0	1	0	0	0	1	0	0	0	0	0	0	0	0	0	0	0	0	0	0	0	0	0	0	0	0	0	0	0	0	0	0	0	0	0	0	0	0	0	0	0	0	0	0	0	4627100	0	0	4627100	0	27488	1293	25001	83653	101119	101119	253	341;342	1	10090
SRNDQVVTDLR	Unmodified	1301.6688	0.66877646	4427	Q91YI0;E0CY49	Asl	Argininosuccinate lyase	yes	no	0	0	0	1	1				17.252	17.252	3	0.038361	5891	Salomon_082520_TMT1_control_SF01	87.001	32.596			3160.9	1815.2	0	2069.1	1010.2	3051.9	0	366.57	530.44	0	0	2943.1	1694.7	0	2107.6	943.22	2988.1	0	497.25	497.6	0	0	1	1	0	1	1	1	0	1	1	0	0	3160.9	1815.2	0	2069.1	1010.2	3051.9	0	366.57	530.44	0	0	2943.1	1694.7	0	2107.6	943.22	2988.1	0	497.25	497.6	0	0	1	1	0	1	1	1	0	1	1	0	0	0	0	0	0	0	0	0	0	0	0	0	0	0	0	0	0	0	0	0	0	0	0	0	0	0	0	0	0	0	0	0	0	0	0	0	0	0	0	0	0	0	0	0	0	0	0	0	0	0	0	0	0	0	0	0	0	0	0	0	0	0	0	0	0	0	0	0	0	0	0	0	0	0	0	0	0	0	0	0	0	0	0	0	0	0	0	0	0	0	0	0	0	0	0	0	0	0	0	0	750540	750540	0	0	0	27489	4427	25002	83654	101120	101120			1	10090
SRPLNAVSQDGK	Unmodified	1270.663	0.6629628	5172	Q9JKB3	Ybx3	Y-box-binding protein 3	yes	yes	0	0	0	0	1		1	1	17.43	17.43	3	0.00010897	6015	Salomon_082520_TMT1_PV_SF12	124.48	88.82			35645	44699	1182.6	38546	10843	35520	12662	2598.4	10618	666.5	3718.2	33195	41686	2322.7	39712	10491	35633	12685	3381.3	10647	645.09	3800.4	3	3	1	3	3	3	3	2	3	1	3	11964	10035	0	8819	2349.4	7151.2	2220.5	2073.9	1925.2	0	1162.3	11137	9358.8	497.05	9057.8	2226.1	7274	2250	2302.7	1944.4	0	1144.8	1	1	0	1	1	1	1	1	1	0	1	0	0	0	0	0	0	0	0	0	0	0	0	0	0	0	0	0	0	0	0	0	0	0	0	0	0	0	0	0	0	0	0	0	13996	21680	0	18187	4476.3	17125	5832.1	0	4979.4	0	1419.4	13032	20216	0	18784	4326.2	17127	5818.4	0	4976.7	0	1479.4	1	1	0	1	1	1	1	0	1	0	1	9685.3	12985	1182.6	11540	4017.1	11244	4609.5	524.55	3713.8	666.5	1136.6	9026.8	12111	1825.7	11870	3938.3	11232	4616.9	1078.5	3725.9	645.09	1176.2	1	1	1	1	1	1	1	1	1	1	1	24724000	3402800	0	6775100	14546000	27490	5172	25003	83655;83656;83657	101121;101122;101123	101123			3	10090
SRPNSGDEK	Unmodified	988.45739	0.4573867	1232	D3YYT1;Q922P9	Glyr1	Putative oxidoreductase GLYR1	yes	no	0	0	0	0	1		1		9.1332	9.1332	3	0.0020498	1867	Salomon_082520_TMT1_PV_SF03	92.239	11.684			38868	29422	0	28918	6345.5	27409	6077.7	1150.3	6820.5	1099.5	2057.9	36177	27452	1220.1	29514	5977.1	27426	6201.9	1658.1	6737.2	1028.5	2132.6	2	2	0	2	2	2	2	1	2	1	2	13110	12897	0	14507	3648.1	11514	3355.3	1150.3	2963.6	0	1116.1	12204	12040	510.7	14641	3461.7	11681	3406.6	1658.1	2966.5	0	1133.8	1	1	0	1	1	1	1	1	1	0	1	0	0	0	0	0	0	0	0	0	0	0	0	0	0	0	0	0	0	0	0	0	0	0	0	0	0	0	0	0	0	0	0	0	25757	16525	0	14411	2697.4	15896	2722.4	0	3857	1099.5	941.81	23974	15412	709.36	14873	2515.3	15745	2795.2	0	3770.7	1028.5	998.78	1	1	0	1	1	1	1	0	1	1	1	0	0	0	0	0	0	0	0	0	0	0	0	0	0	0	0	0	0	0	0	0	0	0	0	0	0	0	0	0	0	0	0	0	16900000	5492800	0	11407000	0	27491	1232	25004	83658;83659	101124;101125	101125			2	10090
SRPSQEPTR	Unmodified	1056.5312	0.53122035	5254	Q9QYJ3;Q3TYL7	Dnajb1	DnaJ homolog subfamily B member 1	yes	no	0	0	0	0	1	1	1		7.8981	7.8981	3	0.0013745	1341	Salomon_082520_TMT1_PV_SF03	96.665	47.224			7186.3	6847.9	0	9390.9	2171.4	8659.2	2078.6	568.8	682.53	0	0	6691.1	6396.4	0	9389.7	2079.7	8684.8	2039.4	575.63	689.98	0	0	2	2	0	3	3	3	2	1	1	0	0	0	0	0	788.65	585.65	852.95	0	568.8	0	0	0	0	0	0	749.81	546.82	858.57	0	575.63	0	0	0	0	0	0	1	1	1	0	1	0	0	0	2855.7	2302.5	0	3141.1	949.09	3054.1	942.78	0	0	0	0	2658.9	2151.6	0	3143.9	909.87	3048	927.45	0	0	0	0	1	1	0	1	1	1	1	0	0	0	0	4330.6	4545.4	0	5461.2	636.71	4752.2	1135.8	0	682.53	0	0	4032.2	4244.8	0	5496.1	623.05	4778.2	1112	0	689.98	0	0	1	1	0	1	1	1	1	0	1	0	0	0	0	0	0	0	0	0	0	0	0	0	0	0	0	0	0	0	0	0	0	0	0	0	0	0	0	0	0	0	0	0	0	0	17199000	5270900	6208900	5719300	0	27492	5254	25005	83660;83661;83662	101126;101127;101128	101128			3	10090
SRQEYEDIAVK	Unmodified	1336.6623	0.6622941	4057	Q8CGY8	Ogt	UDP-N-acetylglucosamine--peptide N-acetylglucosaminyltransferase 110 kDa subunit	yes	yes	0	0	0	1		1			25.202	25.202	3	0.0040345	9502	Salomon_082520_rerun_TMT1_control_SF06	116.84	54.539			9128.1	9740.7	0	6537	3191.1	10454	1940.6	2042.4	4406.8	789.44	1101.8	8498.4	9077.1	572.61	6953.6	3021.8	10219	2110.1	2463.6	4258	822.63	1165.2	1	1	0	1	1	1	1	1	1	1	1	0	0	0	0	0	0	0	0	0	0	0	0	0	0	0	0	0	0	0	0	0	0	0	0	0	0	0	0	0	0	0	0	0	9128.1	9740.7	0	6537	3191.1	10454	1940.6	2042.4	4406.8	789.44	1101.8	8498.4	9077.1	572.61	6953.6	3021.8	10219	2110.1	2463.6	4258	822.63	1165.2	1	1	0	1	1	1	1	1	1	1	1	0	0	0	0	0	0	0	0	0	0	0	0	0	0	0	0	0	0	0	0	0	0	0	0	0	0	0	0	0	0	0	0	0	0	0	0	0	0	0	0	0	0	0	0	0	0	0	0	0	0	0	0	0	0	0	0	0	0	0	0	0	0	0	0	0	0	1777300	0	1777300	0	0	27493	4057	25006	83663	101129	101129			1	10090
SRQSSVSFR	Acetyl (Protein N-term)	1094.5469	0.54687041	1157	CON__P13647			no	no	1	0	0	1	1				12.627	12.627	2	0.00021568	3707	Salomon_082520_TMT1_control_SF05	75.738	10.935		+	1357.4	912.32	0	0	761.28	1000.4	0	0	0	0	0	1263.8	847.88	0	0	710.81	934.96	0	0	0	0	0	1	1	0	0	1	1	0	0	0	0	0	1357.4	912.32	0	0	761.28	1000.4	0	0	0	0	0	1263.8	847.88	0	0	710.81	934.96	0	0	0	0	0	1	1	0	0	1	1	0	0	0	0	0	0	0	0	0	0	0	0	0	0	0	0	0	0	0	0	0	0	0	0	0	0	0	0	0	0	0	0	0	0	0	0	0	0	0	0	0	0	0	0	0	0	0	0	0	0	0	0	0	0	0	0	0	0	0	0	0	0	0	0	0	0	0	0	0	0	0	0	0	0	0	0	0	0	0	0	0	0	0	0	0	0	0	0	0	0	0	0	0	0	0	0	0	0	0	0	0	0	0	0	6442400	6442400	0	0	0	27494	1157	25007	83664	101130	101130			1	10090
SRRSSPK	3 Phospho (STY)	1056.3556	0.35559007	1005	O35493;B0QZP9	Clk4	Dual specificity protein kinase CLK4	yes	no	0	0	3	2		1			10.398	10.398	2	0.045044	2141	Salomon_082520_rerun_TMT1_control_SF08	50.284	14.87			12755	12900	0	12915	2063.9	9412.3	3258	577.19	3393.7	916.72	0	11874	12037	619.42	13122	1990.2	9606.2	3246.5	1042.9	3326.1	881.33	0	1	1	0	1	1	1	1	1	1	1	0	0	0	0	0	0	0	0	0	0	0	0	0	0	0	0	0	0	0	0	0	0	0	0	0	0	0	0	0	0	0	0	0	0	12755	12900	0	12915	2063.9	9412.3	3258	577.19	3393.7	916.72	0	11874	12037	619.42	13122	1990.2	9606.2	3246.5	1042.9	3326.1	881.33	0	1	1	0	1	1	1	1	1	1	1	0	0	0	0	0	0	0	0	0	0	0	0	0	0	0	0	0	0	0	0	0	0	0	0	0	0	0	0	0	0	0	0	0	0	0	0	0	0	0	0	0	0	0	0	0	0	0	0	0	0	0	0	0	0	0	0	0	0	0	0	0	0	0	0	0	0	0	0	0	0	0	0	27495	1005	25008	83665	101131	101131		258;259;260	1	10090
SRSHSPMSNR	3 Phospho (STY)	1397.435	0.43497938	202	Q6PFR5;A0A0N4SVC2;E9QP00	Tra2a	Transformer-2 protein homolog alpha	yes	no	0	0	3	1			1		10.221	10.221	2	0.011778	2371	Salomon_082520_TMT1_PV_SF07	77.74	47.718			22495	14915	0	12066	5288.7	14078	3717.1	0	3500.1	1403.7	1067.7	20943	13906	1376.4	12541	5015.4	13901	3845.9	0	3484	1313.1	1105.3	1	1	0	1	1	1	1	0	1	1	1	0	0	0	0	0	0	0	0	0	0	0	0	0	0	0	0	0	0	0	0	0	0	0	0	0	0	0	0	0	0	0	0	0	0	0	0	0	0	0	0	0	0	0	0	0	0	0	0	0	0	0	0	0	0	0	0	0	0	0	0	0	0	0	0	0	0	22495	14915	0	12066	5288.7	14078	3717.1	0	3500.1	1403.7	1067.7	20943	13906	1376.4	12541	5015.4	13901	3845.9	0	3484	1313.1	1105.3	1	1	0	1	1	1	1	0	1	1	1	0	0	0	0	0	0	0	0	0	0	0	0	0	0	0	0	0	0	0	0	0	0	0	0	0	0	0	0	0	0	0	0	0	8686500	0	0	8686500	0	27496	202	25009	83666	101132	101132		56;57;58	1	10090
SRSISPCPK	3 Phospho (STY)	1270.422	0.42195507	3876	Q8BTI8	Srrm2	Serine/arginine repetitive matrix protein 2	yes	yes	0	0	3	1		1			23.279	23.279	2	0.023084	8687	Salomon_082520_rerun_TMT1_control_SF08	71.806	12.651			55570	50648	0	47361	13566	42955	14850	4219.5	11371	3194.7	4118.3	51736	47247	3361.2	48482	12997	43161	14888	6214.3	11463	3162.3	4197.3	1	1	0	1	1	1	1	1	1	1	1	0	0	0	0	0	0	0	0	0	0	0	0	0	0	0	0	0	0	0	0	0	0	0	0	0	0	0	0	0	0	0	0	0	55570	50648	0	47361	13566	42955	14850	4219.5	11371	3194.7	4118.3	51736	47247	3361.2	48482	12997	43161	14888	6214.3	11463	3162.3	4197.3	1	1	0	1	1	1	1	1	1	1	1	0	0	0	0	0	0	0	0	0	0	0	0	0	0	0	0	0	0	0	0	0	0	0	0	0	0	0	0	0	0	0	0	0	0	0	0	0	0	0	0	0	0	0	0	0	0	0	0	0	0	0	0	0	0	0	0	0	0	0	0	0	0	0	0	0	0	10941000	0	10941000	0	0	27497	3876	25010	83667	101133	101133		1001;1002;1003	1	10090
SRSKSPFR	3 Phospho (STY)	1203.424	0.42400398	4338	Q8VH51;E9Q8F0;B7ZD61;B7ZD63	Rbm39	RNA-binding protein 39	yes	no	0	0	3	2		1			20.195	20.195	2	0.017006	7045	Salomon_082520_rerun_TMT1_control_SF03	94.363	55.347			11418	13426	208.48	7842.2	6035.1	13550	1636.4	1283.5	4972.4	4039.6	666.25	10633	12507	1065.5	8480.1	5688.8	13176	1993.1	2006.5	4759.8	3831.7	776.01	1	1	1	1	1	1	1	1	1	1	1	0	0	0	0	0	0	0	0	0	0	0	0	0	0	0	0	0	0	0	0	0	0	0	0	0	0	0	0	0	0	0	0	0	11418	13426	208.48	7842.2	6035.1	13550	1636.4	1283.5	4972.4	4039.6	666.25	10633	12507	1065.5	8480.1	5688.8	13176	1993.1	2006.5	4759.8	3831.7	776.01	1	1	1	1	1	1	1	1	1	1	1	0	0	0	0	0	0	0	0	0	0	0	0	0	0	0	0	0	0	0	0	0	0	0	0	0	0	0	0	0	0	0	0	0	0	0	0	0	0	0	0	0	0	0	0	0	0	0	0	0	0	0	0	0	0	0	0	0	0	0	0	0	0	0	0	0	0	3578400	0	3578400	0	0	27498	4338	25011	83668	101134	101134		1115;1116;1117	1	10090
SRSLVDYENANK	2 Phospho (STY)	1554.6117	0.61166761	3487	Q6P8X1;A0A1W2P701	Snx6	Sorting nexin-6;Sorting nexin-6, N-terminally processed	yes	no	0	0	2	1				1	26.972	26.972	3	0.043377	11171	Salomon_082520_rerun_TMT1_PV_SF06	105.36	72.301			180750	1499.4	0	1548.6	0	2182.9	880.36	0	0	0	0	168290	1399.3	12213	1585.8	0	2135.6	819.7	0	0	0	0	1	1	0	1	0	1	1	0	0	0	0	0	0	0	0	0	0	0	0	0	0	0	0	0	0	0	0	0	0	0	0	0	0	0	0	0	0	0	0	0	0	0	0	0	0	0	0	0	0	0	0	0	0	0	0	0	0	0	0	0	0	0	0	0	0	0	0	0	0	0	0	0	0	0	0	0	0	0	0	0	0	0	0	0	0	0	0	0	0	0	0	0	0	0	0	0	0	0	0	0	0	0	0	0	0	0	0	0	0	0	180750	1499.4	0	1548.6	0	2182.9	880.36	0	0	0	0	168290	1399.3	12213	1585.8	0	2135.6	819.7	0	0	0	0	1	1	0	1	0	1	1	0	0	0	0	12026000	0	0	0	12026000	27499	3487	25012	83669	101135	101135		904;5114	1	10090
SRSPKYHSSSKPR	4 Phospho (STY)	1835.6559	0.65594457	3124	Q3USH5	Sfswap	Splicing factor, suppressor of white-apricot homolog	yes	yes	0	0	4	2			1		17.312	17.312	3	0.041347	6267	Salomon_082520_TMT1_PV_SF04	47.712	13.916			19467	0	0	0	0	0	0	0	0	0	0	18120	0	573.87	0	0	0	0	0	0	0	0	1	0	0	0	0	0	0	0	0	0	0	0	0	0	0	0	0	0	0	0	0	0	0	0	0	0	0	0	0	0	0	0	0	0	0	0	0	0	0	0	0	0	0	0	0	0	0	0	0	0	0	0	0	0	0	0	0	0	0	0	0	0	0	0	0	0	0	0	0	0	0	0	0	0	0	0	0	19467	0	0	0	0	0	0	0	0	0	0	18120	0	573.87	0	0	0	0	0	0	0	0	1	0	0	0	0	0	0	0	0	0	0	0	0	0	0	0	0	0	0	0	0	0	0	0	0	0	0	0	0	0	0	0	0	0	0	0	0	0	0	0	0	0	0	0	7244800	0	0	7244800	0	27500	3124	25013	83670	101136	101136		797;798;799	1	10090
SRSRASPVSR	3 Phospho (STY)	1341.4993	0.49929419	3876	Q8BTI8	Srrm2	Serine/arginine repetitive matrix protein 2	yes	yes	0	0	3	2		1			10.195	10.195	2	0.032666	2058	Salomon_082520_rerun_TMT1_control_SF07	77.644	29.938			32515	32166	0	29626	10858	29488	6792	2651	9108	2826.3	1688.3	30268	30005	1548.9	30400	10254	29446	7173.7	4055	8901.3	2753.1	1858.4	1	1	0	1	1	1	1	1	1	1	1	0	0	0	0	0	0	0	0	0	0	0	0	0	0	0	0	0	0	0	0	0	0	0	0	0	0	0	0	0	0	0	0	0	32515	32166	0	29626	10858	29488	6792	2651	9108	2826.3	1688.3	30268	30005	1548.9	30400	10254	29446	7173.7	4055	8901.3	2753.1	1858.4	1	1	0	1	1	1	1	1	1	1	1	0	0	0	0	0	0	0	0	0	0	0	0	0	0	0	0	0	0	0	0	0	0	0	0	0	0	0	0	0	0	0	0	0	0	0	0	0	0	0	0	0	0	0	0	0	0	0	0	0	0	0	0	0	0	0	0	0	0	0	0	0	0	0	0	0	0	14457000	0	14457000	0	0	27501	3876	25014	83671	101137	101137		1004;1005;1006	1	10090
SRSRTSPVTR	3 Phospho (STY)	1385.5255	0.52550894	3876	Q8BTI8	Srrm2	Serine/arginine repetitive matrix protein 2	yes	no	0	0	3	2	1	1			10.299	10.299	2	0.0012543	2218	Salomon_082520_rerun_TMT1_control_SF07	115.57	87.521			56929	52644	0	40622	17035	47653	13646	3034.8	13267	7894.7	2511.3	53002	49077	2129.6	42396	16214	47110	14007	5482.8	13132	7510.2	2755.5	2	2	0	2	2	2	2	2	2	2	2	20581	16378	0	12419	5540.7	15934	3975.2	1125.2	3825.8	2549.2	1022	19163	15268	0	13002	5273.4	15683	4109.4	1934	3799.1	2431	1072.7	1	1	0	1	1	1	1	1	1	1	1	36347	36266	0	28203	11495	31719	9671.1	1909.6	9441.2	5345.6	1489.2	33838	33810	2129.6	29394	10941	31427	9898	3548.8	9332.7	5079.2	1682.8	1	1	0	1	1	1	1	1	1	1	1	0	0	0	0	0	0	0	0	0	0	0	0	0	0	0	0	0	0	0	0	0	0	0	0	0	0	0	0	0	0	0	0	0	0	0	0	0	0	0	0	0	0	0	0	0	0	0	0	0	0	0	0	0	0	0	0	0	0	0	0	0	0	0	0	0	0	21130000	9298100	11831000	0	0	27502	3876	25015	83672;83673	101138;101139	101138		1007;1008;1009;1880	2	10090
SSAAGEVYR	Unmodified	938.44576	0.44575938	1511	E9Q2B2;Q5RIM6;Q60974;Q8CHB6;F7C134;E9Q9Y2	Ncor1	Nuclear receptor corepressor 1	yes	no	0	0	0	0				1	14.011	14.011	2	0.0092761	3996	Salomon_082520_rerun_TMT1_PV_SF01	95.815	35.133			3212.9	2473.3	0	2133	648.14	1437.4	802.43	0	751.81	0	0	2991.6	2306.5	0	2189.6	625.34	1474.9	804.31	0	740.38	0	0	1	1	0	1	1	1	1	0	1	0	0	0	0	0	0	0	0	0	0	0	0	0	0	0	0	0	0	0	0	0	0	0	0	0	0	0	0	0	0	0	0	0	0	0	0	0	0	0	0	0	0	0	0	0	0	0	0	0	0	0	0	0	0	0	0	0	0	0	0	0	0	0	0	0	0	0	0	0	0	0	0	0	0	0	0	0	0	0	0	0	0	0	0	0	0	0	0	0	0	0	0	0	0	0	0	0	0	0	0	0	3212.9	2473.3	0	2133	648.14	1437.4	802.43	0	751.81	0	0	2991.6	2306.5	0	2189.6	625.34	1474.9	804.31	0	740.38	0	0	1	1	0	1	1	1	1	0	1	0	0	0	0	0	0	0	27503	1511	25016	83674	101140	101140			1	10090
SSADPQAQK	Unmodified	930.44067	0.44067401	4607	Q99M31	Hspa14	Heat shock 70 kDa protein 14	yes	yes	0	0	0	0	1	1	2	2	12.403	12.403	2	0.00044488	3332	Salomon_082520_rerun_TMT1_PV_SF05	126.07	71.281			127090	126330	124.3	117320	33224	113220	32520	7258.5	31867	5404.1	9253.4	118330	117840	5772.7	120260	31761	113210	33003	11294	31646	5268.3	9626.4	6	6	1	6	6	6	6	5	6	3	6	31867	29509	0	28654	7218.3	27301	6953.5	0	7676.9	0	1208.8	29664	27532	1455.2	29272	6859.9	27282	7089.4	0	7548.8	0	1366.3	1	1	0	1	1	1	1	0	1	0	1	24270	23397	124.3	19701	6859.2	18936	6225.3	2391.6	6146.7	1714.7	1897.4	22599	21818	1884.2	20348	6568.5	18967	6345.3	3246.3	6105.9	1702.5	1961.9	1	1	1	1	1	1	1	1	1	1	1	31071	33650	0	32767	7698.8	32871	7247.2	2088.9	7310.6	0	2962.5	28930	31396	0	33491	7370.6	32788	7376.7	3614.8	7280.2	0	2992.4	2	2	0	2	2	2	2	2	2	0	2	39887	39771	0	36197	11448	34107	12094	2778	10733	3689.4	3184.7	37135	37097	2433.3	37148	10962	34171	12192	4432.9	10711	3565.8	3305.8	2	2	0	2	2	2	2	2	2	2	2	36377000	5022800	7365600	9541500	14447000	27504	4607	25017	83675;83676;83677;83678;83679;83680	101141;101142;101143;101144;101145;101146	101143			6	10090
SSADSLPGPISR	Unmodified	1185.599	0.59896556	4389	Q91W39;B7ZC23	Ncoa5	Nuclear receptor coactivator 5	yes	no	0	0	0	0	1	1		1	24.854	24.854	2	0.00035783	9930	Salomon_082520_TMT1_control_SF07	128.51	89.695			15673	10582	0	10774	2999.9	12713	3996	0	2103.2	717.62	0	14593	9874.6	0	11006	2901.5	12546	3942.6	0	2104.7	671.3	0	3	3	0	3	3	3	3	0	2	1	0	4786.7	3651.9	0	4638.3	1333.3	5013.9	1310.6	0	1449.8	0	0	4456.9	3411.3	0	4667.7	1277.9	4972	1334.9	0	1417.4	0	0	1	1	0	1	1	1	1	0	1	0	0	2884.6	3210.4	0	2348.8	755.43	4311.7	984.99	0	0	0	0	2685.9	2992.5	0	2486.4	730.11	4174.5	956.62	0	0	0	0	1	1	0	1	1	1	1	0	0	0	0	0	0	0	0	0	0	0	0	0	0	0	0	0	0	0	0	0	0	0	0	0	0	0	0	0	0	0	0	0	0	0	0	0	8001.6	3719.4	0	3786.6	911.15	3387.3	1700.4	0	653.4	717.62	0	7450.3	3470.9	0	3852.2	893.5	3399.3	1651.1	0	687.35	671.3	0	1	1	0	1	1	1	1	0	1	1	0	5241300	2949500	2291800	0	0	27505	4389	25018	83681;83682;83683	101147;101148;101149	101149			3	10090
SSAGGEGPEAGPGR	Acetyl (Protein N-term)	1269.5586	0.55855731	3034	Q3TZZ7;A0A1Y7VM39	Esyt2	Extended synaptotagmin-2	yes	no	1	0	0	0		1	1	1	12.256	12.256	2	0.00039737	3202	Salomon_082520_rerun_TMT1_PV_SF06	71.555	35.174			0	0	0	0	0	0	0	0	0	0	0	0	0	0	0	0	0	0	0	0	0	0	0	0	0	0	0	0	0	0	0	0	0	0	0	0	0	0	0	0	0	0	0	0	0	0	0	0	0	0	0	0	0	0	0	0	0	0	0	0	0	0	0	0	0	0	0	0	0	0	0	0	0	0	0	0	0	0	0	0	0	0	0	0	0	0	0	0	0	0	0	0	0	0	0	0	0	0	0	0	0	0	0	0	0	0	0	0	0	0	0	0	0	0	0	0	0	0	0	0	0	0	0	0	0	0	0	0	0	0	0	0	0	0	0	0	0	0	0	0	0	0	0	0	0	0	0	0	0	0	0	0	0	0	0	0	0	0	0	0	0	0	0	0	0	2344000	0	0	0	2344000	27506	3034	25019	83684;83685;83686	101150;101151;101152	101151			3	10090
SSALQWLTPEQTSGK	Unmodified	1631.8155	0.81550028	2345	P24527	Lta4h	Leukotriene A-4 hydrolase	yes	yes	0	0	0	0	1	2	1	1	45.364	45.364	2;3	3.1638E-07	20624	Salomon_082520_rerun_TMT1_control_SF05	138.57	96.258			309820	249850	560.97	218540	67573	225000	62416	19850	62345	10571	21207	288430	233020	16804	225260	64312	224210	63557	30179	61969	10301	21710	5	5	2	5	4	5	4	4	5	2	4	44341	40354	0	32991	10243	35359	9008.8	2901.2	9245.9	0	2422.1	41273	37627	1584.3	34211	9685.5	35146	9209.9	4501	9153.7	0	2547.8	1	1	0	1	1	1	1	1	1	0	1	45916	47709	357.01	45690	12367	40821	13672	2560.8	12263	3394.1	3789.7	42755	44510	3569.2	46681	11912	41026	13735	4480.9	12236	3280.6	3896.6	2	2	1	2	1	2	1	1	2	1	1	102780	78638	0	62977	21202	75427	15241	6953.1	20310	0	7633.8	95668	73319	3081.1	65540	19900	74533	15928	10317	19990	0	7756.5	1	1	0	1	1	1	1	1	1	0	1	116780	83154	203.96	76886	23762	73394	24495	7434.6	20527	7177	7361.5	108730	77568	8569	78827	22814	73502	24685	10880	20589	7020	7508.9	1	1	1	1	1	1	1	1	1	1	1	84753000	0	16350000	30280000	38123000	27507	2345	25020	83687;83688;83689;83690;83691	101153;101154;101155;101156;101157	101153			5	10090
SSAPTTPPSVDK	Acetyl (Protein N-term)	1227.5983	0.59829686	3143	Q61151;Q3UZJ4;A0A1W2P7D8	Ppp2r5e	Serine/threonine-protein phosphatase 2A 56 kDa regulatory subunit epsilon isoform	yes	no	1	0	0	0	1				24.852	24.852	2	0.022739	9601	Salomon_082520_TMT1_control_SF01	57.836	32.983			4770.5	5657.9	314.83	3243.7	1417.4	4893	678.98	0	1178.7	0	0	4444.2	5270.4	641.96	3504.3	1359.6	4773	742.8	0	1135.4	0	0	1	1	1	1	1	1	1	0	1	0	0	4770.5	5657.9	314.83	3243.7	1417.4	4893	678.98	0	1178.7	0	0	4444.2	5270.4	641.96	3504.3	1359.6	4773	742.8	0	1135.4	0	0	1	1	1	1	1	1	1	0	1	0	0	0	0	0	0	0	0	0	0	0	0	0	0	0	0	0	0	0	0	0	0	0	0	0	0	0	0	0	0	0	0	0	0	0	0	0	0	0	0	0	0	0	0	0	0	0	0	0	0	0	0	0	0	0	0	0	0	0	0	0	0	0	0	0	0	0	0	0	0	0	0	0	0	0	0	0	0	0	0	0	0	0	0	0	0	0	0	0	0	0	0	0	0	0	0	0	0	0	0	0	1358600	1358600	0	0	0	27508	3143	25021	83692	101158	101158			1	10090
SSAQLQTNYPSSDNSLYTNAK	Phospho (STY)	2368.022	0.022013972	2381	P28574;A0A1W2P7P4	Max	Protein max	yes	no	0	0	1	0			2	2	32.818	32.818	3;4	1.3887E-82	15539	Salomon_082520_TMT1_PV_SF05	230.67	178.61			2811100	11749	13377	1040	1290.4	746.05	0	0	874.69	0	0	2617300	10923	180920	1165.9	982.75	761.39	0	0	820.53	0	0	8	3	3	1	1	1	0	0	1	0	0	0	0	0	0	0	0	0	0	0	0	0	0	0	0	0	0	0	0	0	0	0	0	0	0	0	0	0	0	0	0	0	0	0	0	0	0	0	0	0	0	0	0	0	0	0	0	0	0	0	0	0	0	0	0	0	0	0	0	0	0	0	0	0	0	0	0	1185900	0	0	0	0	0	0	0	0	0	0	1104100	0	65145	0	0	0	0	0	0	0	0	3	0	0	0	0	0	0	0	0	0	0	1625200	11749	13377	1040	1290.4	746.05	0	0	874.69	0	0	1513200	10923	115770	1165.9	982.75	761.39	0	0	820.53	0	0	5	3	3	1	1	1	0	0	1	0	0	701560000	0	0	187420000	514130000	27509	2381	25022	83693;83694;83695;83696	101159;101160;101161;101162;101163;101164;101165;101166	101164		4117	8	10090
SSAQLQTNYPSSDNSLYTNAK	Unmodified	2288.0557	0.055683563	2381	P28574;A0A1W2P7P4	Max	Protein max	yes	no	0	0	0	0	1			1	33.186	33.186	3	1.676E-29	14052	Salomon_082520_TMT1_control_SF12	165.19	110.38			8430.4	3995.9	221.75	3953.1	1710	2952.2	559.22	0	1841.9	0	0	7851.2	3728.4	664.64	4020.9	1624.1	3002.9	586.92	0	1752.3	0	0	2	2	1	2	2	2	1	0	2	0	0	1956.7	2120.3	0	1937.8	857.69	1045.5	559.22	0	690.68	0	0	1821.9	1977.8	0	1976.5	814.89	1096.7	586.92	0	672.39	0	0	1	1	0	1	1	1	1	0	1	0	0	0	0	0	0	0	0	0	0	0	0	0	0	0	0	0	0	0	0	0	0	0	0	0	0	0	0	0	0	0	0	0	0	0	0	0	0	0	0	0	0	0	0	0	0	0	0	0	0	0	0	0	0	0	0	0	0	0	0	0	0	0	0	0	0	0	0	6473.7	1875.6	221.75	2015.3	852.32	1906.7	0	0	1151.2	0	0	6029.3	1750.7	664.64	2044.4	809.25	1906.3	0	0	1079.9	0	0	1	1	1	1	1	1	0	0	1	0	0	2453600	0	0	0	2453600	27510	2381	25022	83697;83698	101167;101168	101168			2	10090
SSAQTAGSDNK	Unmodified	1064.4734	0.4734307	2173	P04184	Tk1	Thymidine kinase, cytosolic	yes	yes	0	0	0	0				1	10.778	10.778	2	0.041513	2378	Salomon_082520_rerun_TMT1_PV_SF04	73.9	31.562			1002.6	0	0	992.09	0	0	0	0	0	0	0	933.51	0	0	927.18	0	0	0	0	0	0	0	1	0	0	1	0	0	0	0	0	0	0	0	0	0	0	0	0	0	0	0	0	0	0	0	0	0	0	0	0	0	0	0	0	0	0	0	0	0	0	0	0	0	0	0	0	0	0	0	0	0	0	0	0	0	0	0	0	0	0	0	0	0	0	0	0	0	0	0	0	0	0	0	0	0	0	0	0	0	0	0	0	0	0	0	0	0	0	0	0	0	0	0	0	0	0	0	0	0	0	0	0	0	0	0	0	0	0	0	0	0	1002.6	0	0	992.09	0	0	0	0	0	0	0	933.51	0	0	927.18	0	0	0	0	0	0	0	1	0	0	1	0	0	0	0	0	0	0	2327200	0	0	0	2327200	27511	2173	25023	83699	101169	101169			1	10090
SSASAPDVDDPEAFPALA	Unmodified	1758.7948	0.79482442	3111	Q9CY58;Q3UMP4;A0A0N4SV32;A0A0N4SWH2	Serbp1	Plasminogen activator inhibitor 1 RNA-binding protein	yes	no	0	0	0	0	2	2	2	1	48.302	48.302	2;3	6.8686E-18	24128	Salomon_082520_TMT1_PV_SF02	159.83	130.5			306890	308890	227.86	283220	78196	284680	76180	14080	74021	21562	19995	285710	288130	11692	290760	74611	283810	77311	19669	73481	20630	20701	10	10	1	10	7	9	8	5	8	4	5	5754.6	6811.5	0	8009.4	892.07	5435.9	580.26	579.45	1315.7	855.74	0	5358.1	6360.4	0	8047.8	847.52	5552.3	627.66	614.4	1259.7	800.51	0	3	3	0	3	1	2	1	1	1	1	0	119720	113580	227.86	106940	34294	104780	30544	11538	26891	6848.4	8829.6	111460	105960	7796.5	109530	32728	104780	31065	16296	26876	6865.7	9076.7	3	3	1	3	3	3	3	3	3	2	3	164660	168220	0	155060	38821	156230	43301	0	39627	13858	11166	153290	156920	3895.7	159140	37081	155580	43574	0	39465	12964	11624	3	3	0	3	2	3	3	0	3	1	2	16756	20265	0	13204	4188.1	18235	1754.9	1963.2	6186.3	0	0	15602	18883	0	14044	3954.6	17900	2044.5	2758.5	5880.1	0	0	1	1	0	1	1	1	1	1	1	0	0	298900000	6203300	105600000	124130000	62969000	27512	3111	25024	83700;83701;83702;83703;83704;83705;83706	101170;101171;101172;101173;101174;101175;101176;101177;101178;101179	101177			10	10090
SSATVGPK	Unmodified	745.39702	0.39701828	2374	P27661	H2afx	Histone H2AX	yes	yes	0	0	0	0	5	4	5	4	14.557	14.557	2;3	0.00084313	4479	Salomon_082520_TMT1_PV_SF12	157.58	88.381			4236000	2659500	2230.2	2429100	717050	2291700	655710	114340	643990	98033	199230	3943500	2480800	215150	2492300	680420	2294100	667960	178300	639880	96166	205960	23	23	5	23	23	23	23	15	23	13	23	441770	420880	0	375570	108860	349430	95854	15873	95166	13247	32717	411210	392550	16264	385950	103090	350090	97888	26384	94629	12818	33494	7	7	0	7	7	7	7	4	7	3	7	245010	247820	927.66	215160	67241	211100	69654	22533	60738	21072	18444	228130	231120	17554	221750	64517	211070	70251	32383	60680	20640	19101	4	4	2	4	4	4	4	4	4	4	4	1924500	1084200	375.06	971690	289410	933040	256520	2471.3	268590	2910	85941	1791600	1011200	98216	998650	274170	932000	262290	8653.4	266230	2802.8	88558	7	7	2	7	7	7	7	2	7	1	7	1624800	906660	927.51	866710	251540	798080	233680	73460	219500	60804	62130	1512600	845860	83111	885990	238630	800980	237520	110880	218340	59906	64806	5	5	1	5	5	5	5	5	5	5	5	1856700000	239170000	201300000	796810000	619400000	27513	2374	25025	83707;83708;83709;83710;83711;83712;83713;83714;83715;83716;83717;83718;83719;83720;83721;83722;83723;83724	101180;101181;101182;101183;101184;101185;101186;101187;101188;101189;101190;101191;101192;101193;101194;101195;101196;101197;101198;101199;101200;101201;101202	101199			23	10090
SSAVVVDAIPVFLEK	Unmodified	1572.8763	0.87630962	14	G5E870;A0A087WNZ7;A0A0B4J1N9	Trip12	E3 ubiquitin-protein ligase TRIP12	yes	no	0	0	0	0				1	59.735	59.735	3	0.00098223	29319	Salomon_082520_rerun_TMT1_PV_SF06	88.282	49.879			14030	13606	0	9083.3	3111.3	10512	3417.2	1682.8	2654.2	1124	877.72	13062	12679	889.21	9607.3	2983.1	10422	3426.6	2139.8	2670.5	1120.8	901.69	1	1	0	1	1	1	1	1	1	1	1	0	0	0	0	0	0	0	0	0	0	0	0	0	0	0	0	0	0	0	0	0	0	0	0	0	0	0	0	0	0	0	0	0	0	0	0	0	0	0	0	0	0	0	0	0	0	0	0	0	0	0	0	0	0	0	0	0	0	0	0	0	0	0	0	0	0	0	0	0	0	0	0	0	0	0	0	0	0	0	0	0	0	0	0	0	0	0	0	0	0	0	0	0	0	0	0	0	0	0	14030	13606	0	9083.3	3111.3	10512	3417.2	1682.8	2654.2	1124	877.72	13062	12679	889.21	9607.3	2983.1	10422	3426.6	2139.8	2670.5	1120.8	901.69	1	1	0	1	1	1	1	1	1	1	1	3236400	0	0	0	3236400	27514	14	25026	83725	101203	101203			1	10090
SSAYESLMEIVK	Unmodified	1355.6643	0.66426794	2768	P70168	Kpnb1	Importin subunit beta-1	yes	yes	0	0	0	0	1	1		2	54.549	54.549	2;3	4.3788E-05	25581	Salomon_082520_rerun_TMT1_PV_SF08	134.13	51.381			147190	136470	1210.2	121560	36995	123850	38377	9039.4	35769	7310	8852.6	137060	127280	10998	125100	35580	123450	38775	14632	35507	7206.4	9265.5	5	5	3	5	5	5	5	3	4	2	2	3621.8	5287.4	0	3878.9	798	2645.9	610.17	0	985.76	0	0	3372.3	4928.5	0	4038.2	760.44	2712.1	640.37	0	951.43	0	0	1	1	0	1	1	1	1	0	1	0	0	35457	35132	446.2	35549	10078	37401	10559	1551	10191	1206.9	1850.8	33017	32784	3000	36264	9702.2	37182	10673	3375.9	10088	1188.7	1966.5	2	2	2	2	2	2	2	2	2	1	1	0	0	0	0	0	0	0	0	0	0	0	0	0	0	0	0	0	0	0	0	0	0	0	0	0	0	0	0	0	0	0	0	0	108110	96047	763.95	82135	26119	83799	27209	7488.4	24592	6103.1	7001.9	100670	89570	7998.4	84799	25118	83551	27461	11256	24468	6017.7	7299	2	2	1	2	2	2	2	1	1	1	1	31957000	819500	8176500	0	22961000	27515	2768	25027	83726;83727;83728;83729	101204;101205;101206;101207;101208	101206			5	10090
SSAYESLMEIVK	Oxidation (M);Phospho (STY)	1451.6255	0.62551297	2768	P70168	Kpnb1	Importin subunit beta-1	yes	yes	0	1	1	0				1	44.541	44.541	3	0.0056723	22743	Salomon_082520_rerun_TMT1_PV_SF05	115.18	47.719			241150	25597	989.97	25712	8261.1	23299	7107.1	3186.8	4545.7	0	1793.8	224540	23885	17654	26186	7952.1	23432	7190.1	4159.7	4639	0	1815.6	1	1	1	1	1	1	1	1	1	0	1	0	0	0	0	0	0	0	0	0	0	0	0	0	0	0	0	0	0	0	0	0	0	0	0	0	0	0	0	0	0	0	0	0	0	0	0	0	0	0	0	0	0	0	0	0	0	0	0	0	0	0	0	0	0	0	0	0	0	0	0	0	0	0	0	0	0	0	0	0	0	0	0	0	0	0	0	0	0	0	0	0	0	0	0	0	0	0	0	0	0	0	0	0	0	0	0	0	0	0	241150	25597	989.97	25712	8261.1	23299	7107.1	3186.8	4545.7	0	1793.8	224540	23885	17654	26186	7952.1	23432	7190.1	4159.7	4639	0	1815.6	1	1	1	1	1	1	1	1	1	0	1	12871000	0	0	0	12871000	27516	2768	25027	83730	101209	101209	889	693;694;695;4432	1	10090
SSAYESLMEIVK	Phospho (STY)	1435.6306	0.63059834	2768	P70168	Kpnb1	Importin subunit beta-1	yes	yes	0	0	1	0			2	3	54.004	54.004	2;3	9.9643E-22	28911	Salomon_082520_rerun_TMT1_PV_SF05	195.83	102.72			2667300	10102	4116.2	0	0	4267.7	0	0	0	0	0	2483400	9388.8	173260	0	0	3988.5	0	0	0	0	0	7	2	2	0	0	2	0	0	0	0	0	0	0	0	0	0	0	0	0	0	0	0	0	0	0	0	0	0	0	0	0	0	0	0	0	0	0	0	0	0	0	0	0	0	0	0	0	0	0	0	0	0	0	0	0	0	0	0	0	0	0	0	0	0	0	0	0	0	0	0	0	0	0	0	0	0	0	224570	0	1387.5	0	0	0	0	0	0	0	0	209130	0	13789	0	0	0	0	0	0	0	0	3	0	1	0	0	0	0	0	0	0	0	2442700	10102	2728.6	0	0	4267.7	0	0	0	0	0	2274300	9388.8	159470	0	0	3988.5	0	0	0	0	0	4	2	1	0	0	2	0	0	0	0	0	73383000	0	0	8474500	64909000	27517	2768	25027	83731;83732;83733;83734;83735	101210;101211;101212;101213;101214;101215;101216	101212		693;694;695;4432	7	10090
SSAYESLMEIVK	Oxidation (M)	1371.6592	0.65918256	2768	P70168	Kpnb1	Importin subunit beta-1	yes	yes	0	1	0	0				1	45.1	45.1	3	0.012164	20635	Salomon_082520_rerun_TMT1_PV_SF08	70.685	32.381			28920	26560	0	23430	6785.2	22045	7377.8	1812	8254.3	2429.2	2018.2	26922	24772	1499.6	24103	6482.6	22089	7479.8	2881.9	8137.7	2347.1	2139.9	1	1	0	1	1	1	1	1	1	1	1	0	0	0	0	0	0	0	0	0	0	0	0	0	0	0	0	0	0	0	0	0	0	0	0	0	0	0	0	0	0	0	0	0	0	0	0	0	0	0	0	0	0	0	0	0	0	0	0	0	0	0	0	0	0	0	0	0	0	0	0	0	0	0	0	0	0	0	0	0	0	0	0	0	0	0	0	0	0	0	0	0	0	0	0	0	0	0	0	0	0	0	0	0	0	0	0	0	0	0	28920	26560	0	23430	6785.2	22045	7377.8	1812	8254.3	2429.2	2018.2	26922	24772	1499.6	24103	6482.6	22089	7479.8	2881.9	8137.7	2347.1	2139.9	1	1	0	1	1	1	1	1	1	1	1	10017000	0	0	0	10017000	27518	2768	25027	83736	101217	101217	889		1	10090
SSAYLAPR	Phospho (STY)	943.41645	0.41644689	1122	B7ZNG4	Troap	Tastin	yes	yes	0	0	1	0			1		19.517	19.517	2	0.0012878	7283	Salomon_082520_TMT1_PV_SF01	123.69	62.011			22330	855.32	0	0	0	942.25	0	0	707.43	0	0	20785	794.91	629.34	0	0	880.61	0	0	663.63	0	0	1	1	0	0	0	1	0	0	1	0	0	0	0	0	0	0	0	0	0	0	0	0	0	0	0	0	0	0	0	0	0	0	0	0	0	0	0	0	0	0	0	0	0	0	0	0	0	0	0	0	0	0	0	0	0	0	0	0	0	0	0	0	0	0	0	0	0	0	0	0	0	0	0	0	0	0	0	22330	855.32	0	0	0	942.25	0	0	707.43	0	0	20785	794.91	629.34	0	0	880.61	0	0	663.63	0	0	1	1	0	0	0	1	0	0	1	0	0	0	0	0	0	0	0	0	0	0	0	0	0	0	0	0	0	0	0	0	0	0	0	0	0	0	0	0	0	0	0	0	0	0	1782600	0	0	1782600	0	27519	1122	25028	83737	101218	101218		2997	1	10090
SSCPQYNVGADAGLESLPLK	Phospho (STY)	2184.9762	0.97624975	3841	Q8BMI4;A0A1W2P6M6	Gen1	Flap endonuclease GEN homolog 1	yes	no	0	0	1	0				1	48.199	48.199	3	2.3981E-05	22876	Salomon_082520_rerun_TMT1_PV_SF07	98.804	62.831			44297	1055.4	0	0	0	0	0	0	0	0	0	41243	980.84	2847.6	0	0	0	0	0	0	0	0	1	1	0	0	0	0	0	0	0	0	0	0	0	0	0	0	0	0	0	0	0	0	0	0	0	0	0	0	0	0	0	0	0	0	0	0	0	0	0	0	0	0	0	0	0	0	0	0	0	0	0	0	0	0	0	0	0	0	0	0	0	0	0	0	0	0	0	0	0	0	0	0	0	0	0	0	0	0	0	0	0	0	0	0	0	0	0	0	0	0	0	0	0	0	0	0	0	0	0	0	0	0	0	0	0	0	0	0	0	0	44297	1055.4	0	0	0	0	0	0	0	0	0	41243	980.84	2847.6	0	0	0	0	0	0	0	0	1	1	0	0	0	0	0	0	0	0	0	3333000	0	0	0	3333000	27520	3841	25029	83738	101219	101219		5404	1	10090
SSCTIIPLMK	Unmodified	1148.5934	0.5933516	2306	P19096;A0A0U1RNJ1	Fasn	Fatty acid synthase;[Acyl-carrier-protein] S-acetyltransferase;[Acyl-carrier-protein] S-malonyltransferase;3-oxoacyl-[acyl-carrier-protein] synthase;3-oxoacyl-[acyl-carrier-protein] reductase;3-hydroxyacyl-[acyl-carrier-protein] dehydratase;Enoyl-[acyl-carrier-protein] reductase;Oleoyl-[acyl-carrier-protein] hydrolase	yes	no	0	0	0	0				1	43.057	43.057	2	0.0524	21556	Salomon_082520_rerun_TMT1_PV_SF04	72.789	4.4186			1266.6	0	0	1088	0	1720.8	0	0	0	0	0	1179.3	0	0	1042.6	0	1675.4	0	0	0	0	0	1	0	0	1	0	1	0	0	0	0	0	0	0	0	0	0	0	0	0	0	0	0	0	0	0	0	0	0	0	0	0	0	0	0	0	0	0	0	0	0	0	0	0	0	0	0	0	0	0	0	0	0	0	0	0	0	0	0	0	0	0	0	0	0	0	0	0	0	0	0	0	0	0	0	0	0	0	0	0	0	0	0	0	0	0	0	0	0	0	0	0	0	0	0	0	0	0	0	0	0	0	0	0	0	0	0	0	0	0	0	1266.6	0	0	1088	0	1720.8	0	0	0	0	0	1179.3	0	0	1042.6	0	1675.4	0	0	0	0	0	1	0	0	1	0	1	0	0	0	0	0	7180200	0	0	0	7180200	27521	2306	25030	83739	101220	101220			1	10090
SSDCPYIVQFYGALFR	Unmodified	1921.9033	0.90326943	2498	P47809;M0QW52;B1ATL6	Map2k4	Dual specificity mitogen-activated protein kinase kinase 4	yes	no	0	0	0	0				2	67.259	67.259	2;3	1.2467E-38	36250	Salomon_082520_rerun_TMT1_PV_SF04	205.8	158.74			10071	9421	0	9966.1	2947	9329.1	2193.5	810.37	2009	629.26	1161.6	9376.8	8790	0	10119	2806.7	9351.7	2218	1164.1	2021.8	622.03	1146.8	2	2	0	3	2	3	1	1	1	1	1	0	0	0	0	0	0	0	0	0	0	0	0	0	0	0	0	0	0	0	0	0	0	0	0	0	0	0	0	0	0	0	0	0	0	0	0	0	0	0	0	0	0	0	0	0	0	0	0	0	0	0	0	0	0	0	0	0	0	0	0	0	0	0	0	0	0	0	0	0	0	0	0	0	0	0	0	0	0	0	0	0	0	0	0	0	0	0	0	0	0	0	0	0	0	0	0	0	0	0	10071	9421	0	9966.1	2947	9329.1	2193.5	810.37	2009	629.26	1161.6	9376.8	8790	0	10119	2806.7	9351.7	2218	1164.1	2021.8	622.03	1146.8	2	2	0	3	2	3	1	1	1	1	1	10580000	0	0	0	10580000	27522	2498	25031	83740;83741	101221;101222;101223	101221			3	10090
SSDEAVILCK	Unmodified	1120.5434	0.54342452	5347	Q9WVJ2;E9Q5I9;E9Q0U1	Psmd13	26S proteasome non-ATPase regulatory subunit 13	yes	no	0	0	0	0	2	2	2	2	32.213	32.213	2;3	8.5347E-09	14482	Salomon_082520_TMT1_PV_SF09	170.18	88.22			705280	697090	2019.8	606870	178420	616200	160880	37553	163760	27233	50573	656620	650120	39467	625620	170120	614160	164190	61124	162460	26624	52222	8	8	1	8	8	8	8	6	8	4	7	139410	141140	0	115920	35468	117910	32124	0	33524	0	11703	129780	131610	4917.7	120070	33729	117350	32803	0	33269	0	11965	2	2	0	2	2	2	2	0	2	0	2	113440	118660	0	100150	30413	101010	30513	7833.2	29118	8894.6	6752.3	105620	110650	6559.8	103490	29088	100750	30903	12698	28890	8627.5	7138.1	2	2	0	2	2	2	2	2	2	1	1	236000	230860	0	200680	55722	203200	44314	10877	51737	1575	16275	219700	215300	11289	206890	52833	202530	45776	20486	51050	1539.4	16798	2	2	0	2	2	2	2	2	2	1	2	216430	206430	2019.8	190120	56820	194090	53924	18843	49383	16763	15842	201520	192560	16700	195160	54474	193540	54708	27940	49247	16457	16321	2	2	1	2	2	2	2	2	2	2	2	142150000	24512000	31290000	45889000	40459000	27523	5347	25032	83742;83743;83744;83745;83746;83747;83748;83749	101224;101225;101226;101227;101228;101229;101230;101231	101230			8	10090
SSDEAYAIAK	Unmodified	1053.4979	0.49785453	5404	Q9Z2I9	Sucla2	Succinyl-CoA ligase [ADP-forming] subunit beta, mitochondrial	yes	yes	0	0	0	0	1	1	1	1	26.501	26.501	2;3	0.0011394	10469	Salomon_082520_rerun_TMT1_control_SF07	118.18	61.367			148990	96006	0	82581	23692	89668	23647	6143.7	21916	7145.8	6329.2	138710	89534	8620	85301	22640	89034	23935	10060	21782	6937.7	6517.6	4	4	0	4	4	4	4	2	3	2	2	4199.3	4301.1	0	4504.8	991.69	3586.3	830.88	0	0	0	0	3910	4014.2	0	4567.5	946.83	3629.6	825.49	0	0	0	0	1	1	0	1	1	1	1	0	0	0	0	7142.5	7344.4	0	4917.6	1245.6	4964.6	1334.6	0	2276.5	0	0	6650.4	6844.1	0	5188.8	1196.6	4943.2	1378.2	0	2194	0	0	1	1	0	1	1	1	1	0	1	0	0	56695	33899	0	28858	7243.7	33092	6540.1	2824.2	6097.9	3332.2	2504	52780	31612	3016.3	29859	6863.5	32771	6657	4414.2	6095.4	3233.5	2526.8	1	1	0	1	1	1	1	1	1	1	1	80951	50461	0	44301	14211	48025	14941	3319.5	13542	3813.6	3825.2	75372	47063	5603.7	45685	13633	47691	15074	5646	13493	3704.2	3990.8	1	1	0	1	1	1	1	1	1	1	1	25821000	9652900	9446900	6721300	0	27524	5404	25033	83750;83751;83752;83753	101232;101233;101234;101235	101232			4	10090
SSDIVSSVR	Unmodified	948.48762	0.4876242	3501	Q6PAR5;F7ADQ2;F7ADT6;F7ADS7;F6X819	Gapvd1	GTPase-activating protein and VPS9 domain-containing protein 1	yes	no	0	0	0	0	1				20.692	20.692	2	0.0011035	7891	Salomon_082520_TMT1_control_SF06	122.18	59.712			2668.7	3513.4	0	1927.2	619.06	2018.8	1249.7	0	750.78	648.31	0	2484.8	3272.4	0	2079.5	609.44	2005.6	1219.2	0	758.99	606.47	0	1	1	0	1	1	1	1	0	1	1	0	2668.7	3513.4	0	1927.2	619.06	2018.8	1249.7	0	750.78	648.31	0	2484.8	3272.4	0	2079.5	609.44	2005.6	1219.2	0	758.99	606.47	0	1	1	0	1	1	1	1	0	1	1	0	0	0	0	0	0	0	0	0	0	0	0	0	0	0	0	0	0	0	0	0	0	0	0	0	0	0	0	0	0	0	0	0	0	0	0	0	0	0	0	0	0	0	0	0	0	0	0	0	0	0	0	0	0	0	0	0	0	0	0	0	0	0	0	0	0	0	0	0	0	0	0	0	0	0	0	0	0	0	0	0	0	0	0	0	0	0	0	0	0	0	0	0	0	0	0	0	0	0	0	0	0	0	0	0	27525	3501	25034	83754	101236	101236			1	10090
SSDLEDNR	Unmodified	934.3992	0.39920312	3172	Q8C0T5;Q4VBF8	Sipa1l1	Signal-induced proliferation-associated 1-like protein 1	yes	no	0	0	0	0				1	12.409	12.409	2	0.040131	3061	Salomon_082520_rerun_TMT1_PV_SF11	82.452	35.386			5519	2700.4	0	2626.6	873.12	3919.8	755.1	0	957.02	0	0	5138.8	2519.5	0	2704.1	834.22	3825.4	778.35	0	930.81	0	0	1	1	0	1	1	1	1	0	1	0	0	0	0	0	0	0	0	0	0	0	0	0	0	0	0	0	0	0	0	0	0	0	0	0	0	0	0	0	0	0	0	0	0	0	0	0	0	0	0	0	0	0	0	0	0	0	0	0	0	0	0	0	0	0	0	0	0	0	0	0	0	0	0	0	0	0	0	0	0	0	0	0	0	0	0	0	0	0	0	0	0	0	0	0	0	0	0	0	0	0	0	0	0	0	0	0	0	0	0	0	5519	2700.4	0	2626.6	873.12	3919.8	755.1	0	957.02	0	0	5138.8	2519.5	0	2704.1	834.22	3825.4	778.35	0	930.81	0	0	1	1	0	1	1	1	1	0	1	0	0	1293200	0	0	0	1293200	27526	3172	25035	83755	101237	101237			1	10090
SSDPDYLVAVDK	Unmodified	1307.6245	0.62451161	2338	P23780;A0A1L1SSJ7	Glb1	Beta-galactosidase	yes	no	0	0	0	0		2	1		37.793	37.793	2;3	0.0012668	15789	Salomon_082520_rerun_TMT1_control_SF06	112.13	105.28			17257	19034	0	14564	4948	16103	2765.9	537.53	3252.5	1370.4	749.21	16067	17744	787.06	15196	4684.8	15960	2855.5	1180.1	3198.7	1304.1	783.06	3	3	0	3	2	3	1	1	2	1	1	0	0	0	0	0	0	0	0	0	0	0	0	0	0	0	0	0	0	0	0	0	0	0	0	0	0	0	0	0	0	0	0	0	13274	16633	0	12526	4948	14190	2765.9	537.53	2697.9	1370.4	749.21	12359	15505	787.06	13094	4684.8	14047	2855.5	1180.1	2678.5	1304.1	783.06	2	2	0	2	2	2	1	1	1	1	1	3983.2	2400.5	0	2037.5	0	1912.4	0	0	554.56	0	0	3708.8	2238.5	0	2102.3	0	1913	0	0	520.22	0	0	1	1	0	1	0	1	0	0	1	0	0	0	0	0	0	0	0	0	0	0	0	0	0	0	0	0	0	0	0	0	0	0	0	0	0	0	0	0	0	0	0	0	0	0	5203000	0	1928900	3274000	0	27527	2338	25036	83756;83757;83758	101238;101239;101240	101238			3	10090
SSDSDESYGEGCIALR	Unmodified	1744.721	0.72100755	5102	Q9ES52	Inpp5d	Phosphatidylinositol 3,4,5-trisphosphate 5-phosphatase 1	yes	yes	0	0	0	0		1		1	29.301	29.301	2	4.3263E-130	12008	Salomon_082520_rerun_TMT1_control_SF05	284.12	212.9			2898.2	1868.8	0	2142.9	582.15	1617.4	0	0	0	698.87	0	2698.5	1744.8	0	2158.9	543.56	1643.8	0	0	0	653.76	0	1	1	0	1	1	1	0	0	0	1	0	0	0	0	0	0	0	0	0	0	0	0	0	0	0	0	0	0	0	0	0	0	0	0	0	0	0	0	0	0	0	0	0	0	0	0	0	0	0	0	0	0	0	0	0	0	0	0	0	0	0	0	0	0	0	0	0	0	0	0	0	0	0	0	0	0	0	0	0	0	0	0	0	0	0	0	0	0	0	0	0	0	0	0	0	0	0	0	0	0	0	0	0	0	0	0	0	0	0	0	2898.2	1868.8	0	2142.9	582.15	1617.4	0	0	0	698.87	0	2698.5	1744.8	0	2158.9	543.56	1643.8	0	0	0	653.76	0	1	1	0	1	1	1	0	0	0	1	0	3461800	0	3461800	0	0	27528	5102	25037	83759;83760	101241;101242	101241			2	10090
SSDSLESR	Unmodified	879.39339	0.39338946	4479	Q921T2;E9PWW2;D3YZP0;D3YZJ9;J3QQ40;Q3UE61	Tor1aip1	Torsin-1A-interacting protein 1	yes	no	0	0	0	0			1		11.528	11.528	2	0.011793	3086	Salomon_082520_TMT1_PV_SF06	98.629	58.057			12568	4508.5	0	4190.9	1478.4	4406.3	907.41	671.97	601.55	0	1146.4	11701	4205.8	740.75	4301	1393.7	4391.6	940.81	851.56	644.69	0	1089.1	1	1	0	1	1	1	1	1	1	0	1	0	0	0	0	0	0	0	0	0	0	0	0	0	0	0	0	0	0	0	0	0	0	0	0	0	0	0	0	0	0	0	0	0	0	0	0	0	0	0	0	0	0	0	0	0	0	0	0	0	0	0	0	0	0	0	0	0	0	0	0	0	0	0	0	0	0	12568	4508.5	0	4190.9	1478.4	4406.3	907.41	671.97	601.55	0	1146.4	11701	4205.8	740.75	4301	1393.7	4391.6	940.81	851.56	644.69	0	1089.1	1	1	0	1	1	1	1	1	1	0	1	0	0	0	0	0	0	0	0	0	0	0	0	0	0	0	0	0	0	0	0	0	0	0	0	0	0	0	0	0	0	0	0	0	4156900	0	0	4156900	0	27529	4479	25038	83761	101243	101243			1	10090
SSDTGSSNALPK	Unmodified	1162.5466	0.54659564	3854	Q8BP27	Sfr1	Swi5-dependent recombination DNA repair protein 1 homolog	yes	yes	0	0	0	0			1	1	18.829	18.829	3	0.00094684	6562	Salomon_082520_rerun_TMT1_PV_SF08	93.345	26.011			61888	45251	358.42	40476	10745	39908	10683	3411.4	9598.8	2478.9	5144.4	57627	42206	2591	41621	10323	39870	10806	4204.5	9654.5	2459.4	5100.5	2	2	1	2	2	2	2	1	2	1	2	0	0	0	0	0	0	0	0	0	0	0	0	0	0	0	0	0	0	0	0	0	0	0	0	0	0	0	0	0	0	0	0	0	0	0	0	0	0	0	0	0	0	0	0	0	0	0	0	0	0	0	0	0	0	0	0	0	0	0	0	0	0	0	0	0	0	30085	24077	0	18947	6058.5	21359	5094.7	0	5651.1	0	2563.5	28012	22447	0	19727	5785	21131	5235.4	0	5615.1	0	2568.5	1	1	0	1	1	1	1	0	1	0	1	31803	21174	358.42	21529	4686.6	18549	5588.7	3411.4	3947.7	2478.9	2580.9	29615	19759	2591	21894	4538.1	18740	5570.9	4204.5	4039.4	2459.4	2532	1	1	1	1	1	1	1	1	1	1	1	5288700	0	0	3848900	1439900	27530	3854	25039	83762;83763	101244;101245	101244			2	10090
SSDVSWSDTR	Unmodified	1138.4891	0.48908076	4053	Q8CGF7	Tcerg1	Transcription elongation regulator 1	yes	yes	0	0	0	0			1		21.289	21.289	2	0.028067	8200	Salomon_082520_TMT1_PV_SF01	78.516	43.221			30087	14932	0	14494	4961.8	15770	3730.9	0	3901.7	0	598.12	28006	13931	1160.3	14836	4662.8	15632	3854	0	3844.7	0	679.25	1	1	0	1	1	1	1	0	1	0	1	0	0	0	0	0	0	0	0	0	0	0	0	0	0	0	0	0	0	0	0	0	0	0	0	0	0	0	0	0	0	0	0	0	0	0	0	0	0	0	0	0	0	0	0	0	0	0	0	0	0	0	0	0	0	0	0	0	0	0	0	0	0	0	0	0	0	30087	14932	0	14494	4961.8	15770	3730.9	0	3901.7	0	598.12	28006	13931	1160.3	14836	4662.8	15632	3854	0	3844.7	0	679.25	1	1	0	1	1	1	1	0	1	0	1	0	0	0	0	0	0	0	0	0	0	0	0	0	0	0	0	0	0	0	0	0	0	0	0	0	0	0	0	0	0	0	0	0	7114200	0	0	7114200	0	27531	4053	25040	83764	101246	101246			1	10090
SSEEIESAFR	Unmodified	1153.5251	0.52513192	2289	P16546;A3KGU7;A3KGU9;E9Q447;A3KGU5	Sptan1	Spectrin alpha chain, non-erythrocytic 1	yes	no	0	0	0	0		1	1	1	31.172	31.172	2	0.0032518	12438	Salomon_082520_rerun_TMT1_control_SF02	105.1	46.497			37811	35932	0	29807	9484.3	28255	7781.2	1290.4	7688.8	1016.2	812.61	35205	33505	822.21	30818	9042.6	28274	7979	2400	7520.9	997.18	899.15	3	3	0	3	3	3	3	2	2	1	1	0	0	0	0	0	0	0	0	0	0	0	0	0	0	0	0	0	0	0	0	0	0	0	0	0	0	0	0	0	0	0	0	0	13144	13927	0	9071.9	3474	9083.1	2865.2	1130.7	3153.2	1016.2	0	12238	12977	822.21	9598	3307.2	9073.8	2947.1	1547.5	3083.3	997.18	0	1	1	0	1	1	1	1	1	1	1	0	7249	6953.9	0	6005.5	1744.1	5244.1	1398.7	0	0	0	0	6749.5	6485.2	0	6182.2	1663.6	5271.4	1393.5	0	0	0	0	1	1	0	1	1	1	1	0	0	0	0	17418	15051	0	14730	4266.2	13928	3517.3	159.72	4535.7	0	812.61	16218	14043	0	15038	4071.8	13929	3638.4	852.44	4437.6	0	899.15	1	1	0	1	1	1	1	1	1	0	1	64899000	0	12893000	34819000	17187000	27532	2289	25041	83765;83766;83767	101247;101248;101249	101247			3	10090
SSEIEQAVQSLDR	Unmodified	1460.7107	0.71070086	4956	Q9D898	Arpc5l	Actin-related protein 2/3 complex subunit 5-like protein	yes	yes	0	0	0	0	1		1	1	44.171	44.171	2	5.6297E-08	20935	Salomon_082520_TMT1_control_SF05	149.23	94.162			16780	16224	0	12796	1361.3	11318	3210.7	524.67	2577.8	603.18	0	15624	15126	0	13275	1321.4	11379	3122.6	855.84	2558.7	585.86	0	3	3	0	3	1	3	2	1	3	1	0	2101.4	2732.7	0	2407.5	0	1419.9	0	0	576.68	0	0	1956.6	2548.7	0	2464.3	0	1475.5	0	0	540.98	0	0	1	1	0	1	0	1	0	0	1	0	0	0	0	0	0	0	0	0	0	0	0	0	0	0	0	0	0	0	0	0	0	0	0	0	0	0	0	0	0	0	0	0	0	0	7567.2	8004.4	0	5813.7	1361.3	6866.3	2001.3	524.67	825.54	603.18	0	7045.8	7460.8	0	6101.4	1321.4	6787.5	1960.2	855.84	862.01	585.86	0	1	1	0	1	1	1	1	1	1	1	0	7112	5487.2	0	4575.3	0	3032.3	1209.4	0	1175.6	0	0	6621.9	5116.7	0	4708.9	0	3116.2	1162.4	0	1155.8	0	0	1	1	0	1	0	1	1	0	1	0	0	31214000	7035600	0	15548000	8631200	27533	4956	25042	83768;83769;83770	101250;101251;101252	101251			3	10090
SSELDEDEGFGDWSQKPEPR	Unmodified	2306.9927	0.99274896	2313	P19973;A2A6J7;A2A6J4	Lsp1	Lymphocyte-specific protein 1	yes	no	0	0	0	0		1	1	1	38.073	38.073	3	5.3933E-16	16902	Salomon_082520_TMT1_PV_SF01	137.61	84.829			7529.9	4381.5	0	5401.2	1807.8	4868.3	1095.9	0	0	889.09	0	7011	4087.9	0	5430.1	1715.6	4812.2	1079	0	0	831.7	0	3	2	0	3	2	2	1	0	0	1	0	0	0	0	0	0	0	0	0	0	0	0	0	0	0	0	0	0	0	0	0	0	0	0	0	0	0	0	0	0	0	0	0	0	2330.6	2015.4	0	1319.5	687.96	1708.1	0	0	0	0	0	2170.1	1878	0	1401.1	642.36	1677.7	0	0	0	0	0	1	1	0	1	1	1	0	0	0	0	0	1810.6	0	0	1147.4	0	0	0	0	0	0	0	1685.9	0	0	1072.4	0	0	0	0	0	0	0	1	0	0	1	0	0	0	0	0	0	0	3388.6	2366.1	0	2934.2	1119.9	3160.3	1095.9	0	0	889.09	0	3155.1	2210	0	2956.6	1073.2	3134.5	1079	0	0	831.7	0	1	1	0	1	1	1	1	0	0	1	0	42561000	0	4691900	12914000	24955000	27534	2313	25043	83771;83772;83773	101253;101254;101255	101255			3	10090
SSELEQYLQR	Unmodified	1251.6095	0.60953025	3423	Q6A028	Swap70	Switch-associated protein 70	yes	yes	0	0	0	0				1	36.72	36.72	2	0.021979	15865	Salomon_082520_rerun_TMT1_PV_SF08	81.338	37.134			7549.2	4278.7	0	3371.1	1616.4	2265.2	1308.7	0	1211.3	0	1220.9	7029	3989.1	0	3486.7	1542.2	2325	1340.6	0	1236.9	0	1177.4	1	1	0	1	1	1	1	0	1	0	1	0	0	0	0	0	0	0	0	0	0	0	0	0	0	0	0	0	0	0	0	0	0	0	0	0	0	0	0	0	0	0	0	0	0	0	0	0	0	0	0	0	0	0	0	0	0	0	0	0	0	0	0	0	0	0	0	0	0	0	0	0	0	0	0	0	0	0	0	0	0	0	0	0	0	0	0	0	0	0	0	0	0	0	0	0	0	0	0	0	0	0	0	0	0	0	0	0	0	0	7549.2	4278.7	0	3371.1	1616.4	2265.2	1308.7	0	1211.3	0	1220.9	7029	3989.1	0	3486.7	1542.2	2325	1340.6	0	1236.9	0	1177.4	1	1	0	1	1	1	1	0	1	0	1	5930800	0	0	0	5930800	27535	3423	25044	83774	101256	101256			1	10090
SSELQTIK	Unmodified	904.48656	0.48656157	938;937	Q64012;A2AU62;A2AU61	Raly	RNA-binding protein Raly	no	no	0	0	0	0	1	1	1	1	26.007	26.007	2	0.0011849	10924	Salomon_082520_TMT1_PV_SF12	141.2	75.123			292470	219230	0	202560	48690	177730	52987	3785.9	57032	4692.4	14822	272220	204510	7944	207450	45980	178680	53648	10492	56346	4532.4	15531	7	7	0	7	6	7	6	3	6	2	4	53143	52928	0	48381	15034	37410	12479	0	16701	0	3328.4	49465	49370	1555.2	49514	14215	37947	12923	0	16331	0	3593.6	2	2	0	2	2	2	2	0	2	0	1	41070	36397	0	30606	7907.7	32711	9898.7	2079.5	8605.9	2012.2	2533.6	38231	33940	1569.3	31664	7552.2	32506	9896.6	3578.7	8596.1	1968	2632.1	2	2	0	2	1	2	1	1	1	1	1	154810	105290	0	103800	20822	89104	23272	316.67	25301	0	6877	144080	98241	3094.4	105780	19515	89685	23541	4598.7	24997	0	7160.8	2	2	0	2	2	2	2	1	2	0	1	43443	24619	0	19767	4927	18500	7336.5	1389.7	6424.1	2680.2	2083.4	40439	22954	1725.1	20490	4697.9	18540	7287.5	2315	6421.3	2564.4	2144.1	1	1	0	1	1	1	1	1	1	1	1	209650000	43984000	27433000	86206000	52029000	27536	938;937	25045	83775;83776;83777;83778	101257;101258;101259;101260;101261;101262;101263	101262			7	10090
SSEMNVLIPTEGGDFNEFPVPEQFK	Oxidation (M)	2826.3058	0.30582659	2448	P40124	Cap1	Adenylyl cyclase-associated protein 1	yes	yes	0	1	0	0	1	2		2	57.112	57.112	3;4	0.0002644	26971	Salomon_082520_rerun_TMT1_PV_SF12	81.65	50.539			35856	31791	113.02	30126	8142.5	27563	10441	2191.6	6422.5	2636.5	1154.2	33386	29658	2278.1	30813	7867.6	27668	10346	3327.5	6522.7	2556.7	1187.4	4	4	1	4	3	4	3	2	3	2	1	684.14	515.39	0	854.38	0	521.99	0	0	0	0	0	637	482.18	0	842.69	0	540.54	0	0	0	0	0	1	1	0	1	0	1	0	0	0	0	0	13976	12121	113.02	10976	2608.4	11304	3375	389.92	2877.6	857.33	0	13014	11306	808.62	11283	2527.2	11251	3368	793.07	2847.1	818.06	0	2	2	1	2	2	2	2	1	2	1	0	0	0	0	0	0	0	0	0	0	0	0	0	0	0	0	0	0	0	0	0	0	0	0	0	0	0	0	0	0	0	0	0	0	21196	19155	0	18296	5534	15737	7065.9	1801.7	3544.9	1779.2	1154.2	19735	17871	1469.5	18687	5340.3	15876	6978.1	2534.4	3675.6	1738.6	1187.4	1	1	0	1	1	1	1	1	1	1	1	46733000	838900	6561800	0	39332000	27537	2448	25046	83779;83780;83781;83782;83783	101264;101265;101266;101267;101268;101269	101268	690		6	10090
SSEMNVLIPTEGGDFNEFPVPEQFK	Unmodified	2810.3109	0.31091197	2448	P40124	Cap1	Adenylyl cyclase-associated protein 1	yes	yes	0	0	0	0	1	2		3	61.138	61.138	3;4	0.00020056	26932	Salomon_082520_rerun_TMT1_control_SF12	81.477	35.016			64677	73858	21.086	67410	20529	67967	20962	5123.4	17318	4360.7	6310.6	60220	68932	4248.8	69136	19679	67794	21098	7957.2	17363	4290.3	6385.7	6	8	1	6	4	6	4	2	3	2	2	1045.5	1555.2	0	1173.4	0	2119.2	542.44	0	0	0	0	973.51	1449.8	0	1238.1	0	2053	505.06	0	0	0	0	1	2	0	2	0	2	1	0	0	0	0	2567.8	2278.8	0	981.91	567.34	1399.4	0	0	0	0	0	2390.9	2160.3	0	1002.9	529.73	1368.4	0	0	0	0	0	2	3	0	1	1	1	0	0	0	0	0	0	0	0	0	0	0	0	0	0	0	0	0	0	0	0	0	0	0	0	0	0	0	0	0	0	0	0	0	0	0	0	0	0	61063	70024	21.086	65254	19962	64449	20420	5123.4	17318	4360.7	6310.6	56856	65322	4248.8	66895	19150	64373	20593	7957.2	17363	4290.3	6385.7	3	3	1	3	3	3	3	2	3	2	2	51335000	1170400	2789200	0	47376000	27538	2448	25046	83784;83785;83786;83787;83788;83789	101270;101271;101272;101273;101274;101275;101276;101277	101271			8	10090
SSENPNEVFR	Unmodified	1177.5364	0.53636531	2593	P56399;Q3U4W8	Usp5	Ubiquitin carboxyl-terminal hydrolase 5;Ubiquitin carboxyl-terminal hydrolase	yes	no	0	0	0	0	1	1	1	1	21.752	21.752	2	0.00044236	8182	Salomon_082520_TMT1_control_SF01	140.49	66.6			23195	26319	0	21272	7853.5	21386	5107.5	0	4415.2	1358.1	558.04	21597	24540	0	22060	7461.3	21299	5302.9	0	4385.1	1270.4	542.3	4	4	0	4	4	4	4	0	4	1	1	6486.2	7315.7	0	6842.3	1742.2	6148.5	1114.4	0	1441.5	1358.1	0	6039.3	6824.5	0	7003.3	1654.7	6168.3	1173.4	0	1401	1270.4	0	1	1	0	1	1	1	1	0	1	1	0	2273.9	3090.6	0	2490	888.5	2199.6	851.7	0	1183.1	0	0	2117.3	2881.6	0	2578.3	851.01	2209.3	876.1	0	1147.1	0	0	1	1	0	1	1	1	1	0	1	0	0	9029.9	10217	0	7119.7	2701.1	7353.9	2353.5	0	1104	0	0	8407.8	9521.9	0	7485.6	2581.2	7312	2366.8	0	1138.7	0	0	1	1	0	1	1	1	1	0	1	0	0	5405	5695.9	0	4820.4	2521.7	5683.9	787.84	0	686.58	0	558.04	5032.6	5311.6	0	4992.3	2374.3	5609.4	886.66	0	698.35	0	542.3	1	1	0	1	1	1	1	0	1	0	1	33440000	8804900	6210400	10814000	7610400	27539	2593	25047	83790;83791;83792;83793	101278;101279;101280;101281	101280			4	10090
SSENYQIVK	Unmodified	1066.5295	0.52948901	2774	P70227	Itpr3	Inositol 1,4,5-trisphosphate receptor type 3	yes	yes	0	0	0	0	1				25.628	25.628	2	0.018845	10448	Salomon_082520_TMT1_control_SF12	86.136	35.227			3082.7	2877.9	0	3056.6	527.15	3520.1	0	433.56	890.96	0	0	2870.3	2686.1	0	3112.5	492.2	3488.1	0	583.61	835.8	0	0	1	1	0	1	1	1	0	1	1	0	0	3082.7	2877.9	0	3056.6	527.15	3520.1	0	433.56	890.96	0	0	2870.3	2686.1	0	3112.5	492.2	3488.1	0	583.61	835.8	0	0	1	1	0	1	1	1	0	1	1	0	0	0	0	0	0	0	0	0	0	0	0	0	0	0	0	0	0	0	0	0	0	0	0	0	0	0	0	0	0	0	0	0	0	0	0	0	0	0	0	0	0	0	0	0	0	0	0	0	0	0	0	0	0	0	0	0	0	0	0	0	0	0	0	0	0	0	0	0	0	0	0	0	0	0	0	0	0	0	0	0	0	0	0	0	0	0	0	0	0	0	0	0	0	0	0	0	0	0	0	0	2885400	2885400	0	0	0	27540	2774	25048	83794	101282	101282			1	10090
SSEPVQLTEAETEYFVR	Unmodified	1983.9426	0.94255129	5230	Q9QXK3	Copg2	Coatomer subunit gamma-2	yes	yes	0	0	0	0		1			48.487	48.487	3	3.3023E-05	20156	Salomon_082520_rerun_TMT1_control_SF01	107.5	64.788			2842.2	2635.8	0	2937	964.9	2387.8	639.25	0	972.74	0	0	2646.3	2460.6	0	2966.7	917.01	2412.8	675.77	0	940.49	0	0	1	1	0	1	1	1	1	0	1	0	0	0	0	0	0	0	0	0	0	0	0	0	0	0	0	0	0	0	0	0	0	0	0	0	0	0	0	0	0	0	0	0	0	0	2842.2	2635.8	0	2937	964.9	2387.8	639.25	0	972.74	0	0	2646.3	2460.6	0	2966.7	917.01	2412.8	675.77	0	940.49	0	0	1	1	0	1	1	1	1	0	1	0	0	0	0	0	0	0	0	0	0	0	0	0	0	0	0	0	0	0	0	0	0	0	0	0	0	0	0	0	0	0	0	0	0	0	0	0	0	0	0	0	0	0	0	0	0	0	0	0	0	0	0	0	0	0	0	0	0	0	0	0	0	0	0	0	0	0	0	1905500	0	1905500	0	0	27541	5230	25049	83795	101283	101283			1	10090
SSESGNSVK	Unmodified	893.40904	0.40903953	4398	Q91WE2;A0A1D5RLW0;A0A1D5RLU2;A0A1D5RM67	Fam192a	Protein FAM192A	yes	no	0	0	0	0		1	1	1	11.817	11.817	2	0.0043443	2867	Salomon_082520_rerun_TMT1_control_SF06	100.48	42.918			4429.9	2998.2	0	4939.7	1058.4	3825.3	0	0	1092.5	0	0	4124.7	2804.9	0	4885.5	988.27	3879.7	0	0	1024.8	0	0	2	2	0	2	1	2	0	0	1	0	0	0	0	0	0	0	0	0	0	0	0	0	0	0	0	0	0	0	0	0	0	0	0	0	0	0	0	0	0	0	0	0	0	0	968.74	811.17	0	1852.1	0	944.18	0	0	0	0	0	901.99	760.8	0	1802.3	0	996.65	0	0	0	0	0	1	1	0	1	0	1	0	0	0	0	0	0	0	0	0	0	0	0	0	0	0	0	0	0	0	0	0	0	0	0	0	0	0	0	0	0	0	0	0	0	0	0	0	0	3461.2	2187	0	3087.6	1058.4	2881.1	0	0	1092.5	0	0	3222.7	2044.1	0	3083.1	988.27	2883.1	0	0	1024.8	0	0	1	1	0	1	1	1	0	0	1	0	0	6968500	0	3182600	0	3785800	27542	4398	25050	83796;83797;83798	101284;101285;101286	101284			3	10090
SSESSCGLDGDYEDAELNPR	Phospho (STY)	2279.8526	0.85256538	3497	Q6PAJ1	Bcr	Breakpoint cluster region protein	yes	yes	0	0	1	0			1	1	32.411	32.411	3	3.0278E-24	13573	Salomon_082520_rerun_TMT1_PV_SF08	162.77	117.67			41868	0	17.244	0	0	0	641.15	0	0	0	0	38980	0	2441.5	0	0	0	596.98	0	0	0	0	2	0	1	0	0	0	1	0	0	0	0	0	0	0	0	0	0	0	0	0	0	0	0	0	0	0	0	0	0	0	0	0	0	0	0	0	0	0	0	0	0	0	0	0	0	0	0	0	0	0	0	0	0	0	0	0	0	0	0	0	0	0	0	0	0	0	0	0	0	0	0	0	0	0	0	0	0	18386	0	0	0	0	0	641.15	0	0	0	0	17115	0	807.44	0	0	0	596.98	0	0	0	0	1	0	0	0	0	0	1	0	0	0	0	23482	0	17.244	0	0	0	0	0	0	0	0	21864	0	1634	0	0	0	0	0	0	0	0	1	0	1	0	0	0	0	0	0	0	0	5333800	0	0	0	5333800	27543	3497	25051	83799;83800	101287;101288	101287		908;909;910;5123	2	10090
SSETAAFVK	Unmodified	938.47091	0.4709115	4457	Q920A5	Scpep1	Retinoid-inducible serine carboxypeptidase	yes	yes	0	0	0	0				1	26.771	26.771	2	0.0059279	10491	Salomon_082520_rerun_TMT1_PV_SF12	98.582	36.583			11937	7128	0	7037.9	1952.8	8277.8	2033.5	592.35	1752.9	646.01	0	11115	6650.8	0	7204.7	1874.5	8183.7	2049.8	991.73	1733.3	628.71	0	1	1	0	1	1	1	1	1	1	1	0	0	0	0	0	0	0	0	0	0	0	0	0	0	0	0	0	0	0	0	0	0	0	0	0	0	0	0	0	0	0	0	0	0	0	0	0	0	0	0	0	0	0	0	0	0	0	0	0	0	0	0	0	0	0	0	0	0	0	0	0	0	0	0	0	0	0	0	0	0	0	0	0	0	0	0	0	0	0	0	0	0	0	0	0	0	0	0	0	0	0	0	0	0	0	0	0	0	0	0	11937	7128	0	7037.9	1952.8	8277.8	2033.5	592.35	1752.9	646.01	0	11115	6650.8	0	7204.7	1874.5	8183.7	2049.8	991.73	1733.3	628.71	0	1	1	0	1	1	1	1	1	1	1	0	7167300	0	0	0	7167300	27544	4457	25052	83801	101289	101289			1	10090
SSETLQSIIQSPK	Unmodified	1416.746	0.74602373	3896	Q8BV49;A0A0A6YXV9	Pyhin1	Pyrin and HIN domain-containing protein 1	yes	no	0	0	0	0	1	1			40.355	40.355	3	3.2406E-07	17962	Salomon_082520_TMT1_control_SF06	144.28	77.32			57073	56475	0	54662	13146	53269	14870	1218.3	15413	1321.1	3814.7	53132	52691	3042	55872	12579	53183	15010	2380	15245	1286	4038.9	2	2	0	2	2	2	2	1	2	1	2	34253	29211	0	32397	7366.8	29495	9119.9	0	8388.4	0	2145.5	31885	27269	1485.6	32782	7044.1	29564	9136.4	0	8344.2	0	2263	1	1	0	1	1	1	1	0	1	0	1	22820	27264	0	22265	5779.4	23774	5750.3	1218.3	7024.5	1321.1	1669.1	21247	25422	1556.4	23090	5534.5	23619	5873.8	2380	6900.4	1286	1775.9	1	1	0	1	1	1	1	1	1	1	1	0	0	0	0	0	0	0	0	0	0	0	0	0	0	0	0	0	0	0	0	0	0	0	0	0	0	0	0	0	0	0	0	0	0	0	0	0	0	0	0	0	0	0	0	0	0	0	0	0	0	0	0	0	0	0	0	0	0	0	0	0	0	0	0	0	0	6196000	3352200	2843800	0	0	27545	3896	25053	83802;83803	101290;101291	101291			2	10090
SSETVNIR	Unmodified	904.46141	0.46140945	3488	Q6P9L6;A0A1L1SU97;A0A1L1SUV4;A0A1L1SVE8	Kif15	Kinesin-like protein KIF15	yes	no	0	0	0	0	1				15.626	15.626	2	0.0075663	5347	Salomon_082520_TMT1_control_SF02	104.44	17.965			7335.2	10154	0	8656.8	1837.9	8330.8	2437.1	707.03	1882.4	907.71	0	6829.8	9469.4	0	8932.2	1777.3	8335.6	2423.6	1109.6	1872.5	878.25	0	1	1	0	1	1	1	1	1	1	1	0	7335.2	10154	0	8656.8	1837.9	8330.8	2437.1	707.03	1882.4	907.71	0	6829.8	9469.4	0	8932.2	1777.3	8335.6	2423.6	1109.6	1872.5	878.25	0	1	1	0	1	1	1	1	1	1	1	0	0	0	0	0	0	0	0	0	0	0	0	0	0	0	0	0	0	0	0	0	0	0	0	0	0	0	0	0	0	0	0	0	0	0	0	0	0	0	0	0	0	0	0	0	0	0	0	0	0	0	0	0	0	0	0	0	0	0	0	0	0	0	0	0	0	0	0	0	0	0	0	0	0	0	0	0	0	0	0	0	0	0	0	0	0	0	0	0	0	0	0	0	0	0	0	0	0	0	0	4635500	4635500	0	0	0	27546	3488	25054	83804	101292	101292			1	10090
SSEVETSEGVDESEK	Acetyl (Protein N-term)	1652.6901	0.69008457	2090	O70252;D3YX62;D3YXN4	Hmox2	Heme oxygenase 2	yes	no	1	0	0	0	1	1	1	1	25.936	25.936	2	4.8762E-185	10750	Salomon_082520_rerun_TMT1_PV_SF06	168.94	113.54			41612	27111	0	28433	7266.8	26908	6260.8	811.94	6312	582.18	1017.4	38736	25302	1490.7	28890	6872.9	26920	6404.8	1947.9	6190.7	544.6	1026.1	4	4	0	4	3	4	3	2	2	1	1	2174.9	1103.4	0	997.76	0	1433.3	0	0	0	0	0	2025.1	1029.2	0	1031.9	0	1401	0	0	0	0	0	1	1	0	1	0	1	0	0	0	0	0	3545.1	2528.8	0	2577.9	957.32	1941.4	928.63	0	0	582.18	0	3300.8	2359.9	0	2616.9	917.2	1973.4	914.71	0	0	544.6	0	1	1	0	1	1	1	1	0	0	1	0	19151	12763	0	12618	3387.4	13984	2913.1	99.721	3850.8	0	0	17829	11908	953.66	12903	3209.2	13850	3008.7	799.11	3739.8	0	0	1	1	0	1	1	1	1	1	1	0	0	16740	10716	0	12239	2922.1	9549.6	2419	712.22	2461.3	0	1017.4	15582	10005	537.01	12338	2746.4	9695.9	2481.3	1148.8	2450.9	0	1026.1	1	1	0	1	1	1	1	1	1	0	1	35012000	6653100	4312700	10856000	13190000	27547	2090	25055	83805;83806;83807;83808	101293;101294;101295;101296	101294			4	10090
SSEVVLSGDDEDYQR	Phospho (STY)	1777.7044	0.70436823	1546	E9Q616;A0A494BBD5	Ahnak		yes	no	0	0	1	0		1	4	2	28.086	28.086	2;3	1.1506E-207	12119	Salomon_082520_TMT1_PV_SF11	322.23	239.74			14646000	23853	137.43	5268.1	1574	7932.1	2285.3	0	1738.7	0	0	13636000	22188	816750	5366.1	1466.1	7738.1	2264	0	1704.8	0	0	10	2	1	1	1	2	2	0	1	0	0	0	0	0	0	0	0	0	0	0	0	0	0	0	0	0	0	0	0	0	0	0	0	0	0	0	0	0	0	0	0	0	0	0	0	0	0	0	0	0	0	0	0	0	0	0	0	0	0	0	0	0	0	0	0	0	0	0	0	0	0	0	0	0	0	0	0	7945200	0	137.43	0	1574	1662.3	600.2	0	0	0	0	7397500	0	458070	0	1466.1	1553.6	641.15	0	0	0	0	6	0	1	0	1	1	1	0	0	0	0	6701000	23853	0	5268.1	0	6269.8	1685.1	0	1738.7	0	0	6238400	22188	358680	5366.1	0	6184.5	1622.8	0	1704.8	0	0	4	2	0	1	0	1	1	0	1	0	0	1596200000	0	1175400	938530000	656520000	27548	1546	25056	83809;83810;83811;83812;83813;83814;83815	101297;101298;101299;101300;101301;101302;101303;101304;101305;101306;101307	101304		418;3318	11	10090
SSEVVLSGDDEDYQR	2 Phospho (STY)	1857.6707	0.67069864	1546	E9Q616;A0A494BBD5	Ahnak		yes	no	0	0	2	0			4	3	31.474	31.474	2;3	6.9216E-97	13506	Salomon_082520_rerun_TMT1_PV_SF07	254.72	185.41			3936200	8421.6	0	2179.8	1012.4	883.72	0	0	0	0	0	3664600	7834.9	210620	2140.1	823.8	960.36	0	0	0	0	0	11	3	0	1	1	1	0	0	0	0	0	0	0	0	0	0	0	0	0	0	0	0	0	0	0	0	0	0	0	0	0	0	0	0	0	0	0	0	0	0	0	0	0	0	0	0	0	0	0	0	0	0	0	0	0	0	0	0	0	0	0	0	0	0	0	0	0	0	0	0	0	0	0	0	0	0	0	1669600	1269.7	0	2179.8	0	883.72	0	0	0	0	0	1554300	1188.2	82242	2140.1	0	960.36	0	0	0	0	0	5	1	0	1	0	1	0	0	0	0	0	2266600	7151.9	0	0	1012.4	0	0	0	0	0	0	2110300	6646.7	128380	0	823.8	0	0	0	0	0	0	6	2	0	0	1	0	0	0	0	0	0	1221700000	0	0	489380000	732290000	27549	1546	25056	83816;83817;83818;83819;83820;83821;83822	101308;101309;101310;101311;101312;101313;101314;101315;101316;101317;101318	101308		418;3318	11	10090
SSEVVLSGDDEDYQR	Unmodified	1697.738	0.73803782	1546	E9Q616;A0A494BBD5	Ahnak		yes	no	0	0	0	0				1	27.327	27.327	2	4.1203E-15	11236	Salomon_082520_rerun_TMT1_PV_SF07	142.1	113.14			1251.5	836.13	0	1048.3	0	1944.8	0	0	0	0	0	1165.2	780.99	0	1067.9	0	1882.2	0	0	0	0	0	1	1	0	1	0	1	0	0	0	0	0	0	0	0	0	0	0	0	0	0	0	0	0	0	0	0	0	0	0	0	0	0	0	0	0	0	0	0	0	0	0	0	0	0	0	0	0	0	0	0	0	0	0	0	0	0	0	0	0	0	0	0	0	0	0	0	0	0	0	0	0	0	0	0	0	0	0	0	0	0	0	0	0	0	0	0	0	0	0	0	0	0	0	0	0	0	0	0	0	0	0	0	0	0	0	0	0	0	0	0	1251.5	836.13	0	1048.3	0	1944.8	0	0	0	0	0	1165.2	780.99	0	1067.9	0	1882.2	0	0	0	0	0	1	1	0	1	0	1	0	0	0	0	0	0	0	0	0	0	27550	1546	25056	83823	101319	101319			1	10090
SSFCEFIGVLVR	Unmodified	1412.7122	0.71222118	846	O35638;A2AFF6	Stag2	Cohesin subunit SA-2	yes	no	0	0	0	0				1	61.161	61.161	2	0.032553	33061	Salomon_082520_rerun_TMT1_PV_SF04	75.294	34.105			4172.7	3564.5	0	2569	973.92	3470.4	1140.9	0	980.79	0	0	3885.2	3322.4	0	2704.6	938.03	3401.9	1143.5	0	969.99	0	0	1	1	0	1	1	1	1	0	1	0	0	0	0	0	0	0	0	0	0	0	0	0	0	0	0	0	0	0	0	0	0	0	0	0	0	0	0	0	0	0	0	0	0	0	0	0	0	0	0	0	0	0	0	0	0	0	0	0	0	0	0	0	0	0	0	0	0	0	0	0	0	0	0	0	0	0	0	0	0	0	0	0	0	0	0	0	0	0	0	0	0	0	0	0	0	0	0	0	0	0	0	0	0	0	0	0	0	0	0	0	4172.7	3564.5	0	2569	973.92	3470.4	1140.9	0	980.79	0	0	3885.2	3322.4	0	2704.6	938.03	3401.9	1143.5	0	969.99	0	0	1	1	0	1	1	1	1	0	1	0	0	8186000	0	0	0	8186000	27551	846	25057	83824	101320	101320			1	10090
SSFFVNGLTLGGQK	Unmodified	1453.7565	0.75652884	2730	P62962;Q5SX49;CON__P02584	Pfn1	Profilin-1;Profilin	yes	no	0	0	0	0	2	2	2	1	49.936	49.936	2;3	4.2527E-43	27094	Salomon_082520_TMT1_PV_SF03	220.31	134.34		+	2640200	2775900	11751	2556900	840900	2425000	774560	178360	699240	154940	205220	2458100	2589400	157840	2622000	802880	2428100	786800	280750	697120	152210	213020	12	12	2	12	12	12	12	7	12	5	9	122460	126870	0	110360	26996	107410	30003	1867.1	32634	0	10920	114020	118320	5032.6	113710	25931	107230	30358	6797.6	32314	0	11116	4	4	0	4	4	4	4	2	4	0	3	1050200	1011000	703.79	959430	333830	880750	281210	84218	251370	77087	76662	977590	943170	47711	981240	316910	884200	287070	125610	250840	75581	79303	3	3	1	3	3	3	3	3	3	3	2	272730	317480	0	282660	73094	255560	77361	0	60877	0	21285	253890	296110	8716	290410	69806	256270	77737	0	61248	0	21666	3	3	0	3	3	3	3	0	3	0	2	1194900	1320600	11047	1204500	406980	1181300	385980	92271	354350	77857	96356	1112600	1231800	96384	1236600	390240	1180400	391640	148340	352720	76633	100940	2	2	1	2	2	2	2	2	2	2	2	1891200000	40377000	259700000	1088500000	502610000	27552	2730	25058	83825;83826;83827;83828;83829;83830;83831	101321;101322;101323;101324;101325;101326;101327;101328;101329;101330;101331;101332	101332			12	10090
SSFGPVGLDK	Unmodified	1005.5131	0.51311067	2247	P11983;F2Z483	Tcp1	T-complex protein 1 subunit alpha	yes	no	0	0	0	0	2	2	2	2	36.074	36.074	2;3	0.00063514	15582	Salomon_082520_TMT1_control_SF07	133.13	77.603			595620	610490	2401.4	550880	166350	550230	160760	50579	137610	38748	45766	554570	569430	23996	566190	159250	549350	162640	75057	137750	38216	46462	9	9	1	9	9	9	9	8	9	7	8	91807	82764	0	74989	20468	68050	17887	4047.1	17560	4184.8	7501.5	85473	77199	2919.7	76946	19494	68314	18269	6117.9	17522	4081.4	7547.8	2	2	0	2	2	2	2	1	2	1	2	65766	64533	0	55258	19924	52325	15907	6387	13222	2423.3	6574.8	61227	60182	3955	56984	18947	52454	16262	8693.6	13333	2415.5	6548.3	2	2	0	2	2	2	2	2	2	1	2	206830	203470	0	177730	51143	188550	49695	15528	43713	13943	19083	192580	189770	0	183290	49002	187530	50299	24473	43858	13683	19171	2	2	0	2	2	2	2	2	2	2	2	231220	259720	2401.4	242910	74816	241310	77271	24617	63114	18196	12607	215290	242280	17122	248970	71808	241060	77812	35772	63035	18036	13195	3	3	1	3	3	3	3	3	3	3	2	204780000	42598000	35144000	70321000	56717000	27553	2247	25059	83832;83833;83834;83835;83836;83837;83838;83839	101333;101334;101335;101336;101337;101338;101339;101340;101341	101338			9	10090
SSFINALR	Unmodified	906.49232	0.49231565	3337	Q61635;A0A1L1SQM2;A6PWD6;Q5NCB2;Q5NCB3	Ifi47;Gm5431;Gm12185		no	no	0	0	0	0		1			35.886	35.886	2	0.038289	15333	Salomon_082520_rerun_TMT1_control_SF05	83.206	26.659			38508	37036	466.01	35210	11030	33722	9827.3	3992.1	8997.5	3243.3	1504.8	35858	34551	3242	36026	10574	33778	10005	5536.9	8923.8	3198.4	1683.6	1	1	1	1	1	1	1	1	1	1	1	0	0	0	0	0	0	0	0	0	0	0	0	0	0	0	0	0	0	0	0	0	0	0	0	0	0	0	0	0	0	0	0	0	38508	37036	466.01	35210	11030	33722	9827.3	3992.1	8997.5	3243.3	1504.8	35858	34551	3242	36026	10574	33778	10005	5536.9	8923.8	3198.4	1683.6	1	1	1	1	1	1	1	1	1	1	1	0	0	0	0	0	0	0	0	0	0	0	0	0	0	0	0	0	0	0	0	0	0	0	0	0	0	0	0	0	0	0	0	0	0	0	0	0	0	0	0	0	0	0	0	0	0	0	0	0	0	0	0	0	0	0	0	0	0	0	0	0	0	0	0	0	0	12551000	0	12551000	0	0	27554	3337	25060	83840	101342	101342			1	10090
SSFLIMWR	Unmodified	1038.5321	0.53207197	789	Q9CQ80;A8XY17;A2A4J8;A2A4K0	Vps25	Vacuolar protein-sorting-associated protein 25	yes	no	0	0	0	0	1	1	2	1	52.617	52.617	2	0.0013221	23828	Salomon_082520_rerun_TMT1_control_SF03	133.81	79.036			461990	331050	0	303280	80807	278550	76706	5801.2	68457	9686.4	28260	430060	308800	17971	310990	76535	279170	77765	11913	68578	9296	28422	8	8	0	8	7	8	8	4	8	4	6	38081	37237	0	30831	6923.9	33935	6919.5	102.04	9624.6	1045.7	2214.2	35458	34722	0	31952	6592.5	33619	7102.7	1288.8	9410.1	978.21	2281.3	3	3	0	3	2	3	3	1	3	1	1	50741	47293	0	47740	14629	41147	13320	2753.4	9693.1	4052.4	3886.6	47230	44131	1841	48573	13873	41462	13467	4775.9	9813.7	3904.3	3929	2	2	0	2	2	2	2	2	2	2	2	263230	182730	0	155010	39439	144970	37318	0	32904	0	15000	245030	170410	11531	159940	37297	145050	37828	0	33032	0	15024	2	2	0	2	2	2	2	0	2	0	2	109940	63789	0	69699	19815	58502	19149	2945.8	16235	4588.3	7159	102340	59544	4598.7	70520	18772	59040	19368	5848	16322	4413.5	7187	1	1	0	1	1	1	1	1	1	1	1	806550000	36201000	57395000	423020000	289940000	27555	789	25061	83841;83842;83843;83844;83845	101343;101344;101345;101346;101347;101348;101349;101350	101343			8	10090
SSFLPSYIIDVR	Unmodified	1395.7398	0.73981614	655	Q9EPU4;A0A2R8VK76	Cpsf1	Cleavage and polyadenylation specificity factor subunit 1	yes	no	0	0	0	0				1	54.053	54.053	2	0.0010716	28915	Salomon_082520_rerun_TMT1_PV_SF05	115.78	64.715			10129	4825.2	0	5493.4	577.01	5185.6	1381.9	0	1225.7	0	0	9430.7	4504.9	0	5552.3	573.5	5185.2	1354.8	0	1210.3	0	0	1	1	0	1	1	1	1	0	1	0	0	0	0	0	0	0	0	0	0	0	0	0	0	0	0	0	0	0	0	0	0	0	0	0	0	0	0	0	0	0	0	0	0	0	0	0	0	0	0	0	0	0	0	0	0	0	0	0	0	0	0	0	0	0	0	0	0	0	0	0	0	0	0	0	0	0	0	0	0	0	0	0	0	0	0	0	0	0	0	0	0	0	0	0	0	0	0	0	0	0	0	0	0	0	0	0	0	0	0	0	10129	4825.2	0	5493.4	577.01	5185.6	1381.9	0	1225.7	0	0	9430.7	4504.9	0	5552.3	573.5	5185.2	1354.8	0	1210.3	0	0	1	1	0	1	1	1	1	0	1	0	0	6943800	0	0	0	6943800	27556	655	25062	83846	101351	101351			1	10090
SSFQITSVTTDYEGPGSPGASDSPVPPALAGPPPR	Phospho (STY)	3518.6243	0.624274	5078	Q9EQN3;Q3U1U6	Tsc22d4	TSC22 domain family protein 4	yes	no	0	0	1	0				1	50.755	50.755	4	0.01984	23718	Salomon_082520_rerun_TMT1_PV_SF08	43.728	18.818			728.99	0	0	0	0	0	0	0	0	0	0	728.99	0	0	0	0	0	0	0	0	0	0	1	0	0	0	0	0	0	0	0	0	0	0	0	0	0	0	0	0	0	0	0	0	0	0	0	0	0	0	0	0	0	0	0	0	0	0	0	0	0	0	0	0	0	0	0	0	0	0	0	0	0	0	0	0	0	0	0	0	0	0	0	0	0	0	0	0	0	0	0	0	0	0	0	0	0	0	0	0	0	0	0	0	0	0	0	0	0	0	0	0	0	0	0	0	0	0	0	0	0	0	0	0	0	0	0	0	0	0	0	0	728.99	0	0	0	0	0	0	0	0	0	0	728.99	0	0	0	0	0	0	0	0	0	0	1	0	0	0	0	0	0	0	0	0	0	3760700	0	0	0	3760700	27557	5078	25063	83847	101352	101352		1967;1968	1	10090
SSFSESALEK	Acetyl (Protein N-term)	1125.519	0.51898391	305	Q9CSU0;A0A0R4J195	Rprd1b	Regulation of nuclear pre-mRNA domain-containing protein 1B	yes	no	1	0	0	0	1	1	1	1	36.394	36.394	2	2.2329E-05	15038	Salomon_082520_rerun_TMT1_PV_SF01	84.213	48.775			212860	168870	0	153540	46249	154160	44439	5398.9	44358	6348.8	11446	198170	157510	11921	157730	44136	153660	45168	8957.4	43963	6161.5	11963	5	5	0	5	5	5	5	3	5	3	4	24434	22697	0	21555	6269.1	18713	6687.6	785.5	5550.5	932.86	1225.4	22748	21175	674.04	22028	6006	18836	6726.4	1188.5	5543	905.01	1218.6	2	2	0	2	2	2	2	1	2	1	1	20293	17562	0	18061	4137	20352	4534.2	751.81	4283.1	1059.8	1343.1	18894	16389	1383.1	18424	3972	20152	4570.7	1762.8	4264	1022.3	1386.6	1	1	0	1	1	1	1	1	1	1	1	103590	77476	0	67746	22549	70311	19171	0	21200	0	5008.2	96434	72257	5269.1	69838	21394	69890	19686	0	20904	0	5332.5	1	1	0	1	1	1	1	0	1	0	1	64540	51131	0	46181	13294	44781	14046	3861.6	13325	4356.2	3869.2	60092	47692	4594.8	47441	12763	44787	14186	6006.1	13252	4234.1	4025.2	1	1	0	1	1	1	1	1	1	1	1	43571000	6762000	6954100	19848000	10006000	27558	305	25064	83848;83849;83850;83851	101353;101354;101355;101356;101357	101354			5	10090
SSFSITR	Unmodified	796.40792	0.40791731	3181	Q569Z6;Q8BZN7	Thrap3	Thyroid hormone receptor-associated protein 3	yes	no	0	0	0	0	1			1	22.615	22.615	2	0.017562	8708	Salomon_082520_TMT1_control_SF11	106.42	33.376			63213	51136	0	40501	9682.9	43497	15196	2336.5	11502	1516.9	2453.4	58847	47675	3191.8	42113	9338.6	43202	15011	4428.3	11542	1481.5	2646.8	2	2	0	2	2	2	2	2	2	1	2	17128	19229	0	16640	4204.2	16116	5837.3	1517.2	4655.1	1516.9	755.28	15943	17933	701.71	17151	4037.3	16122	5799	2279.3	4649.2	1481.5	849.32	1	1	0	1	1	1	1	1	1	1	1	0	0	0	0	0	0	0	0	0	0	0	0	0	0	0	0	0	0	0	0	0	0	0	0	0	0	0	0	0	0	0	0	0	0	0	0	0	0	0	0	0	0	0	0	0	0	0	0	0	0	0	0	0	0	0	0	0	0	0	0	0	0	0	0	0	0	46086	31907	0	23861	5478.7	27382	9358.7	819.26	6847	0	1698.1	42904	29743	2490.1	24963	5301.3	27081	9212.4	2149	6892.9	0	1797.5	1	1	0	1	1	1	1	1	1	0	1	41246000	14400000	0	0	26845000	27559	3181	25065	83852;83853	101358;101359	101359			2	10090
SSFSNSADDIK	Unmodified	1169.52	0.52004654	3342	Q61686	Cbx5	Chromobox protein homolog 5	yes	yes	0	0	0	0	1		1	1	27.077	27.077	2;3	7.2501E-07	11137	Salomon_082520_TMT1_control_SF07	159.44	107.5			53269	60824	0	53745	14069	49719	10892	4237.5	13700	0	2846.1	49584	56729	1219.2	55268	13287	49877	11301	6276.7	13429	0	3042.1	3	3	0	3	3	3	3	2	3	0	2	42833	44433	0	41257	10876	37449	6459	3733.3	10703	0	2306.1	39866	41449	1219.2	42256	10195	37627	6914	5385.5	10405	0	2484.6	1	1	0	1	1	1	1	1	1	0	1	0	0	0	0	0	0	0	0	0	0	0	0	0	0	0	0	0	0	0	0	0	0	0	0	0	0	0	0	0	0	0	0	0	5247.3	10974	0	8135.5	2335.8	8304.8	2500	504.21	1725	0	539.93	4885.8	10229	0	8502.5	2243.8	8274.6	2503.3	891.23	1746.8	0	557.54	1	1	0	1	1	1	1	1	1	0	1	5189.4	5417.8	0	4352.4	856.44	3966.1	1933.2	0	1271.6	0	0	4831.8	5051.4	0	4509.6	848.27	3975.1	1884.2	0	1277.5	0	0	1	1	0	1	1	1	1	0	1	0	0	80342000	6410800	0	29231000	44699000	27560	3342	25066	83854;83855;83856	101360;101361;101362	101361			3	10090
SSFSNSADDIK	Phospho (STY)	1249.4864	0.48637695	3342	Q61686	Cbx5	Chromobox protein homolog 5	yes	yes	0	0	1	0			1		31.617	31.617	2	0.01175	13629	Salomon_082520_TMT1_PV_SF01	121.76	57.447			34180	7049.4	0	8444	1596.8	9527.7	1520.9	0	2119	0	588.6	31816	6583.1	1265.6	8531.9	1456.9	9425.3	1565.2	0	2075.3	0	615.18	1	1	0	1	1	1	1	0	1	0	1	0	0	0	0	0	0	0	0	0	0	0	0	0	0	0	0	0	0	0	0	0	0	0	0	0	0	0	0	0	0	0	0	0	0	0	0	0	0	0	0	0	0	0	0	0	0	0	0	0	0	0	0	0	0	0	0	0	0	0	0	0	0	0	0	0	0	34180	7049.4	0	8444	1596.8	9527.7	1520.9	0	2119	0	588.6	31816	6583.1	1265.6	8531.9	1456.9	9425.3	1565.2	0	2075.3	0	615.18	1	1	0	1	1	1	1	0	1	0	1	0	0	0	0	0	0	0	0	0	0	0	0	0	0	0	0	0	0	0	0	0	0	0	0	0	0	0	0	0	0	0	0	0	3785000	0	0	3785000	0	27561	3342	25066	83857	101363	101363		862	1	10090
SSFSRSSR	4 Phospho (STY)	1232.3067	0.30666434	3534	Q6RHW0	Krt9	Keratin, type I cytoskeletal 9	yes	yes	0	0	4	1				1	42.691	42.691	2	0.048225	20180	Salomon_082520_rerun_TMT1_PV_SF06	46.426	20.042			15846	13224	0	12665	5289.2	10742	2612.4	1470.9	3546.2	892.84	948.87	14750	12337	589.65	12931	4966.7	10854	2818.8	1946.1	3474.6	895.81	995.75	1	1	0	1	1	1	1	1	1	1	1	0	0	0	0	0	0	0	0	0	0	0	0	0	0	0	0	0	0	0	0	0	0	0	0	0	0	0	0	0	0	0	0	0	0	0	0	0	0	0	0	0	0	0	0	0	0	0	0	0	0	0	0	0	0	0	0	0	0	0	0	0	0	0	0	0	0	0	0	0	0	0	0	0	0	0	0	0	0	0	0	0	0	0	0	0	0	0	0	0	0	0	0	0	0	0	0	0	0	0	15846	13224	0	12665	5289.2	10742	2612.4	1470.9	3546.2	892.84	948.87	14750	12337	589.65	12931	4966.7	10854	2818.8	1946.1	3474.6	895.81	995.75	1	1	0	1	1	1	1	1	1	1	1	0	0	0	0	0	27562	3534	25067	83858	101364	101364		921;922;923;924	1	10090
SSFYCCK	Phospho (STY)	1030.329	0.32895379	4425	Q91YE3	Egln1	Egl nine homolog 1	yes	yes	0	0	1	0			1		25.588	25.588	2	0.0069871	10875	Salomon_082520_TMT1_PV_SF07	116.54	81.104			86860	0	0	0	0	0	0	0	0	0	0	80864	0	4512.4	0	0	0	0	0	0	0	0	1	0	0	0	0	0	0	0	0	0	0	0	0	0	0	0	0	0	0	0	0	0	0	0	0	0	0	0	0	0	0	0	0	0	0	0	0	0	0	0	0	0	0	0	0	0	0	0	0	0	0	0	0	0	0	0	0	0	0	0	0	0	0	0	0	0	0	0	0	0	0	0	0	0	0	0	0	86860	0	0	0	0	0	0	0	0	0	0	80864	0	4512.4	0	0	0	0	0	0	0	0	1	0	0	0	0	0	0	0	0	0	0	0	0	0	0	0	0	0	0	0	0	0	0	0	0	0	0	0	0	0	0	0	0	0	0	0	0	0	0	0	0	0	0	0	11054000	0	0	11054000	0	27563	4425	25068	83859	101365	101365		5908	1	10090
SSFYPEGDQETAK	Unmodified	1457.6311	0.63105355	4106	Q8K019;F8WI22;A0A087WQA0;A0A087WRN1	Bclaf1	Bcl-2-associated transcription factor 1	yes	no	0	0	0	0	2	2	2	2	28.627	28.627	2;3	9.8503E-17	13008	Salomon_082520_TMT1_PV_SF05	184.03	138.35			502530	374310	853.25	339470	101440	334560	97049	16813	93662	12357	32965	467870	349140	29981	348700	96809	333990	98565	24161	93280	12230	33645	8	8	2	8	8	8	8	3	8	2	7	85811	94256	0	83669	22982	77218	21486	0	22001	0	6458.3	79892	87911	5105.3	86007	21941	77327	21889	0	21809	0	6677.9	2	2	0	2	2	2	2	0	2	0	1	63143	56834	0	52873	16048	54992	15735	4859.3	15077	3537.6	4334.7	58787	53018	3466.4	54251	15343	54765	15956	7124.7	14986	3509.5	4514.1	2	2	0	2	2	2	2	1	2	1	2	162680	97845	540.01	92395	26279	91784	25512	0	24809	0	10864	151450	91279	7792.4	94634	24932	91479	25896	0	24775	0	10911	2	2	1	2	2	2	2	0	2	0	2	190890	125380	313.24	110530	36129	110570	34316	11954	31775	8819.3	11308	177740	116930	13617	113810	34594	110420	34824	17037	31710	8720.4	11542	2	2	1	2	2	2	2	2	2	1	2	83612000	14324000	13082000	31221000	24985000	27564	4106	25069	83860;83861;83862;83863;83864;83865;83866;83867	101366;101367;101368;101369;101370;101371;101372;101373	101372			8	10090
SSGAASSAPGGGDGVEYK	Unmodified	1595.7063	0.70634376	2944	Q0VBL3	Rbm15		yes	yes	0	0	0	0	1	2	1		21.8	21.8	2;3	2.2625E-05	7958	Salomon_082520_rerun_TMT1_control_SF03	125.61	70.044			38747	30351	0	28658	5760.1	24235	5650.1	1597.3	6976.3	912.55	911.31	36074	28315	1383.2	29290	5496.2	24453	5778	2711.5	6823.9	875.32	980.51	4	4	0	4	3	4	3	3	3	1	1	9176.6	8665	0	8461.8	2264.4	7667.8	2271.3	165.49	2008.8	0	0	8544.4	8084.6	0	8634.9	2171.4	7691.8	2295.4	541.93	1983.8	0	0	1	1	0	1	1	1	1	1	1	0	0	4647.3	5229.8	0	4715.9	892.32	3844.5	1127.5	526.1	780.49	912.55	0	4327.1	4878.1	0	4834.3	861.51	3895.7	1120.6	679.46	781.51	875.32	0	2	2	0	2	1	2	1	1	1	1	0	24923	16457	0	15481	2603.4	12723	2251.3	905.71	4187	0	911.31	23203	15352	1383.2	15821	2463.3	12866	2361.9	1490.1	4058.6	0	980.51	1	1	0	1	1	1	1	1	1	0	1	0	0	0	0	0	0	0	0	0	0	0	0	0	0	0	0	0	0	0	0	0	0	0	0	0	0	0	0	0	0	0	0	0	6650100	0	2211100	4439000	0	27565	2944	25070	83868;83869;83870;83871	101374;101375;101376;101377	101375			4	10090
SSGALSVDK	Unmodified	862.43961	0.43961137	2369	P27546;A0A0G2JFT4;A0A0G2JG35;A0A140T8T5;A0A0G2JDN7;E9PZ43;A0A0G2JFH2	Map4	Microtubule-associated protein 4;Microtubule-associated protein	yes	no	0	0	0	0	1		1		22.213	22.213	2	0.00049408	8717	Salomon_082520_TMT1_control_SF12	123.86	47.181			14781	16253	0	14319	3806.6	16878	2622.9	1053.3	3577.1	0	668.64	13763	15159	0	14782	3620.2	16681	2752	1352.3	3494.1	0	674.23	2	2	0	2	2	2	2	1	2	0	1	7403	9610.4	0	7544.7	2415.1	9625.2	1636.4	0	1964.6	0	0	6892.9	8959.8	0	7873.9	2296.1	9460.8	1710.7	0	1914.5	0	0	1	1	0	1	1	1	1	0	1	0	0	0	0	0	0	0	0	0	0	0	0	0	0	0	0	0	0	0	0	0	0	0	0	0	0	0	0	0	0	0	0	0	0	0	7378.1	6643	0	6774.1	1391.6	7252.9	986.57	1053.3	1612.5	0	668.64	6869.8	6199.1	0	6908.6	1324.1	7219.9	1041.3	1352.3	1579.6	0	674.23	1	1	0	1	1	1	1	1	1	0	1	0	0	0	0	0	0	0	0	0	0	0	0	0	0	0	0	0	0	0	0	0	0	0	0	0	0	0	0	0	0	0	0	0	25625000	11083000	0	14542000	0	27566	2369	25071	83872;83873	101378;101379	101378			2	10090
SSGASVTTQPTEFK	Unmodified	1438.694	0.69398816	3733	Q8BG81;Q3UDD3	Poldip3	Polymerase delta-interacting protein 3	yes	no	0	0	0	0	2	1	2		26.585	26.585	2;3	1.6771E-10	10500	Salomon_082520_rerun_TMT1_control_SF10	134.61	79.915			126680	100460	0	88248	27158	89362	21201	4404.7	23800	8552	8185.1	117930	93693	6752.4	90907	25743	89058	21868	8853.7	23545	8181.5	8379.2	4	4	0	4	4	4	3	3	3	3	3	28410	30724	0	28065	7154.1	26648	7866.4	54.859	6833.6	3940.2	2328.9	26450	28659	1797.7	28797	6860.7	26637	7910	1514.1	6837.4	3688.1	2386.1	1	1	0	1	1	1	1	1	1	1	1	22349	24455	0	19129	7193.9	20758	5086.3	1826.7	4862.6	1391.2	2045.4	20805	22799	1156.7	19915	6813.4	20621	5262.5	2799.7	4856.7	1376.6	2060.3	1	1	0	1	1	1	1	1	1	1	1	75920	45279	0	41055	12810	41956	8247.9	2523.1	12104	3220.7	3810.8	70677	42234	3798	42194	12069	41800	8695.1	4539.8	11851	3116.7	3932.9	2	2	0	2	2	2	1	1	1	1	1	0	0	0	0	0	0	0	0	0	0	0	0	0	0	0	0	0	0	0	0	0	0	0	0	0	0	0	0	0	0	0	0	0	18661000	7541900	0	11119000	0	27567	3733	25072	83874;83875;83876;83877;83878	101380;101381;101382;101383;101384	101380			5	10090
SSGCSAVSSETAPGSSIVNYCVLR	Phospho (STY)	2567.1033	0.10331753	1727	F7BA57;Q5HZK1	Cep44	Centrosomal protein of 44 kDa	yes	no	0	0	1	0			1		41.28	41.28	3	4.4716E-07	21795	Salomon_082520_TMT1_PV_SF04	110.38	65.047			14326	0	41.021	0	0	0	0	0	0	0	0	13339	0	1025.3	0	0	0	0	0	0	0	0	1	0	1	0	0	0	0	0	0	0	0	0	0	0	0	0	0	0	0	0	0	0	0	0	0	0	0	0	0	0	0	0	0	0	0	0	0	0	0	0	0	0	0	0	0	0	0	0	0	0	0	0	0	0	0	0	0	0	0	0	0	0	0	0	0	0	0	0	0	0	0	0	0	0	0	0	0	14326	0	41.021	0	0	0	0	0	0	0	0	13339	0	1025.3	0	0	0	0	0	0	0	0	1	0	1	0	0	0	0	0	0	0	0	0	0	0	0	0	0	0	0	0	0	0	0	0	0	0	0	0	0	0	0	0	0	0	0	0	0	0	0	0	0	0	0	0	6681900	0	0	6681900	0	27568	1727	25073	83879	101385	101385		3497	1	10090
SSGDYSATFLPGLIPAEK	Phospho (STY)	1931.8918	0.89177507	268	Q8CDG3;A0A0R4J0M9	Vcpip1	Deubiquitinating protein VCIP135	yes	no	0	0	1	0			2	1	56.585	56.585	3	0.00018769	27262	Salomon_082520_rerun_TMT1_PV_SF11	105.38	54.572			213970	1658.1	0	687.09	0	0	0	0	0	0	0	199190	1541	10725	642.14	0	0	0	0	0	0	0	3	1	0	1	0	0	0	0	0	0	0	0	0	0	0	0	0	0	0	0	0	0	0	0	0	0	0	0	0	0	0	0	0	0	0	0	0	0	0	0	0	0	0	0	0	0	0	0	0	0	0	0	0	0	0	0	0	0	0	0	0	0	0	0	0	0	0	0	0	0	0	0	0	0	0	0	0	45812	0	0	687.09	0	0	0	0	0	0	0	42646	0	1965.1	642.14	0	0	0	0	0	0	0	2	0	0	1	0	0	0	0	0	0	0	168160	1658.1	0	0	0	0	0	0	0	0	0	156550	1541	8759.9	0	0	0	0	0	0	0	0	1	1	0	0	0	0	0	0	0	0	0	22246000	0	0	4485300	17761000	27569	268	25074	83880;83881;83882	101386;101387;101388	101386		77;78;2199	3	10090
SSGEIVYCGQVFEK	Unmodified	1601.7396	0.73955814	474;472	A0A1D5RM79;P62717;A0A1D5RM85;A0A1D5RLW5;A0A1D5RME4	Rpl18a	60S ribosomal protein L18a	no	no	0	0	0	0	2	2	2	3	38.827	38.827	2;3	2.8558E-33	17158	Salomon_082520_TMT1_control_SF12	207.66	127.42			2322500	2159800	3215.7	1998200	586790	1892100	581360	84971	585160	86079	152110	2162200	2014700	132330	2048400	560330	1893500	590080	131390	579770	83981	159990	13	13	1	13	11	13	12	8	13	7	9	342680	316850	0	300010	81096	276860	77272	5851.5	75566	4399.9	23546	319010	295590	17244	306900	77219	277390	78527	9848.5	75104	4356.9	24270	3	3	0	3	3	3	3	2	3	2	2	293440	277870	0	255610	78493	246960	81689	21986	68026	20667	21650	273210	259200	18855	262210	75236	247070	82251	33532	68158	20196	22301	4	4	0	4	3	4	3	3	4	2	3	894850	832200	0	734710	211490	715960	187140	0	240150	0	51153	832980	776160	36727	756130	200410	714440	192740	0	235290	0	55171	2	2	0	2	2	2	2	0	2	0	1	791510	732910	3215.7	707900	215720	652280	235260	57134	201420	61012	55766	737000	683790	59501	723110	207470	654560	236560	88009	201220	59428	58252	4	4	1	4	3	4	4	3	4	3	3	1037700000	229250000	169820000	282250000	356420000	27570	472;474	25075	83883;83884;83885;83886;83887;83888;83889;83890;83891	101389;101390;101391;101392;101393;101394;101395;101396;101397;101398;101399;101400;101401	101399			13	10090
SSGEIVYCGQVFEK	Phospho (STY)	1681.7059	0.70588855	474;472	A0A1D5RM79;P62717;A0A1D5RM85;A0A1D5RLW5;A0A1D5RME4	Rpl18a	60S ribosomal protein L18a	no	no	0	0	1	0	1		1	1	40.986	40.986	3	0.00087707	20323	Salomon_082520_rerun_TMT1_PV_SF04	90.444	49.217			475090	46744	0	40125	11068	37596	12894	445.54	11586	1798.7	2636.5	442320	43592	27858	41364	10331	37621	12943	1118.3	11526	1700.9	2737.2	3	3	0	3	3	3	3	1	3	1	2	11743	13488	0	11451	2847.8	10045	2868.6	0	4836.3	0	1140.4	10932	12578	667.49	11804	2719.4	10094	2969.6	0	4702.8	0	1214.5	1	1	0	1	1	1	1	0	1	0	1	0	0	0	0	0	0	0	0	0	0	0	0	0	0	0	0	0	0	0	0	0	0	0	0	0	0	0	0	0	0	0	0	0	250380	16798	0	16579	3529.8	14725	5263.8	0	2688	0	0	233110	15674	14804	16901	3265.7	14785	5168.9	0	2752	0	0	1	1	0	1	1	1	1	0	1	0	0	212970	16457	0	12096	4690.1	12825	4762	445.54	4061.7	1798.7	1496.1	198280	15340	12387	12659	4346	12742	4804.9	1118.3	4071.7	1700.9	1522.6	1	1	0	1	1	1	1	1	1	1	1	35420000	2426100	0	16142000	16852000	27571	472;474	25075	83892;83893;83894	101402;101403;101404	101402		2382	3	10090
SSGELFAIK	Unmodified	950.5073	0.50729701	2776	P70268;D6RH37	Pkn1	Serine/threonine-protein kinase N1	yes	no	0	0	0	0			1		39.465	39.465	2	0.050608	18844	Salomon_082520_TMT1_PV_SF06	74.301	61.248			4767.3	3967.1	0	4573.2	957.4	4626.3	1334.6	0	1026.6	0	0	4438.9	3704	0	4623.4	927.49	4605.8	1324.4	0	1021.4	0	0	1	1	0	1	1	1	1	0	1	0	0	0	0	0	0	0	0	0	0	0	0	0	0	0	0	0	0	0	0	0	0	0	0	0	0	0	0	0	0	0	0	0	0	0	0	0	0	0	0	0	0	0	0	0	0	0	0	0	0	0	0	0	0	0	0	0	0	0	0	0	0	0	0	0	0	0	0	4767.3	3967.1	0	4573.2	957.4	4626.3	1334.6	0	1026.6	0	0	4438.9	3704	0	4623.4	927.49	4605.8	1324.4	0	1021.4	0	0	1	1	0	1	1	1	1	0	1	0	0	0	0	0	0	0	0	0	0	0	0	0	0	0	0	0	0	0	0	0	0	0	0	0	0	0	0	0	0	0	0	0	0	0	5507800	0	0	5507800	0	27572	2776	25076	83895	101405	101405			1	10090
SSGGFVWACK	Unmodified	1097.4964	0.49641475	2569	P54071	Idh2	Isocitrate dehydrogenase [NADP], mitochondrial	yes	yes	0	0	0	0	1	1	1		36.71	36.71	2	0.0087424	16900	Salomon_082520_TMT1_control_SF05	89.355	51.543			30593	17276	343.02	14584	4854.5	15234	3644	0	4072	0	903.57	28482	16110	1432	15078	4600.3	15137	3772.8	0	4011.4	0	870.42	3	3	1	3	3	3	3	0	3	0	1	3531.3	4545.9	343.02	3010.4	1137.4	4227.7	960.72	0	1518	0	0	3290.5	4236.1	578.92	3197.8	1106.9	4136.8	1001	0	1466.1	0	0	1	1	1	1	1	1	1	0	1	0	0	5013.2	5897	0	5537.2	2069.9	5048.3	1616.6	0	1689.9	0	0	4667.8	5501.2	0	5666.9	1973.4	5059.5	1665.7	0	1656	0	0	1	1	0	1	1	1	1	0	1	0	0	22048	6832.9	0	6036.4	1647.2	5958.3	1066.7	0	864.09	0	903.57	20524	6372.9	853.09	6213.2	1520	5940.9	1106.1	0	889.33	0	870.42	1	1	0	1	1	1	1	0	1	0	1	0	0	0	0	0	0	0	0	0	0	0	0	0	0	0	0	0	0	0	0	0	0	0	0	0	0	0	0	0	0	0	0	0	8413100	0	0	8413100	0	27573	2569	25077	83896;83897;83898	101406;101407;101408	101407			3	10090
SSGGLLGLWK	Unmodified	1016.5655	0.56548059	4120	Q8K124	Plekho2	Pleckstrin homology domain-containing family O member 2	yes	yes	0	0	0	0	1				51.312	51.312	2	0.029627	23612	Salomon_082520_TMT1_control_SF03	78.149	28.731			1771	1669.5	0	1653.5	0	2201.5	594.06	0	1337.9	0	0	1649	1557.8	0	1696.2	0	2159.5	594.55	0	1281	0	0	1	1	0	1	0	1	1	0	1	0	0	1771	1669.5	0	1653.5	0	2201.5	594.06	0	1337.9	0	0	1649	1557.8	0	1696.2	0	2159.5	594.55	0	1281	0	0	1	1	0	1	0	1	1	0	1	0	0	0	0	0	0	0	0	0	0	0	0	0	0	0	0	0	0	0	0	0	0	0	0	0	0	0	0	0	0	0	0	0	0	0	0	0	0	0	0	0	0	0	0	0	0	0	0	0	0	0	0	0	0	0	0	0	0	0	0	0	0	0	0	0	0	0	0	0	0	0	0	0	0	0	0	0	0	0	0	0	0	0	0	0	0	0	0	0	0	0	0	0	0	0	0	0	0	0	0	0	1654600	1654600	0	0	0	27574	4120	25078	83899	101409	101409			1	10090
SSGLESSEAR	Unmodified	1021.4676	0.46761704	4547	Q99K28	Arfgap2	ADP-ribosylation factor GTPase-activating protein 2	yes	yes	0	0	0	0	1	1	1		12.073	12.073	2	3.0092E-12	3379	Salomon_082520_TMT1_PV_SF04	187.22	118.04			13242	15035	0	11207	1470.7	12862	1848.5	1119.1	2495.3	0	0	12329	14015	0	11728	1405.1	12737	1785.3	1572.9	2396.3	0	0	3	3	0	3	2	3	2	2	2	0	0	4685	5111.5	0	4662	835.52	5284.1	0	514.1	1497.1	0	0	4362.2	4767.9	0	4797.1	780.13	5237.5	0	748.04	1404.4	0	0	1	1	0	1	1	1	0	1	1	0	0	2456.7	1395.9	0	2492.7	0	2458.7	580.77	0	0	0	0	2287.4	1306.6	0	2465	0	2451.6	540.76	0	0	0	0	1	1	0	1	0	1	1	0	0	0	0	6100.1	8528.1	0	4052.6	635.23	5119.4	1267.7	605.02	998.22	0	0	5679.8	7940.9	0	4466.4	624.99	5048.1	1244.5	824.87	991.9	0	0	1	1	0	1	1	1	1	1	1	0	0	0	0	0	0	0	0	0	0	0	0	0	0	0	0	0	0	0	0	0	0	0	0	0	0	0	0	0	0	0	0	0	0	0	20848000	7521300	5692200	7634500	0	27575	4547	25079	83900;83901;83902	101410;101411;101412	101412			3	10090
SSGLGLR	Unmodified	688.38679	0.38678794	783	Q91ZZ2;A1L338;Q3UGX8;Q3UHC1	Rapgef1		yes	no	0	0	0	0	1	1		1	18.388	18.388	2	0.033535	6061	Salomon_082520_rerun_TMT1_control_SF12	94.163	47.118			224140	190690	0	167980	51982	168520	50959	12469	38718	13137	15476	208660	177850	10748	172980	49464	168140	51365	20574	39100	12802	15649	3	3	0	3	3	3	3	3	3	3	3	81423	83855	0	69223	22629	68784	20047	6055	12926	6518.5	8021	75777	78191	1470.9	71646	21343	68690	20249	9335.9	13288	6347.2	7889.5	1	1	0	1	1	1	1	1	1	1	1	32490	32049	0	27526	8773.6	30537	8659.2	1536.6	9758.8	2755.4	2227	30248	29888	1912.4	28445	8380.5	30271	8823.4	3062.4	9612.5	2640.8	2381.4	1	1	0	1	1	1	1	1	1	1	1	0	0	0	0	0	0	0	0	0	0	0	0	0	0	0	0	0	0	0	0	0	0	0	0	0	0	0	0	0	0	0	0	0	110230	74790	0	71231	20579	69204	22253	4877.8	16033	3862.8	5228.5	102630	69773	7364.5	72889	19741	69180	22292	8175.4	16200	3814.4	5378.2	1	1	0	1	1	1	1	1	1	1	1	115570000	38413000	29755000	0	47405000	27576	783	25080	83903;83904;83905	101413;101414;101415	101413			3	10090
SSGLGSDVGSR	Unmodified	1020.4836	0.48360145	3541	Q6ZPE2	Sbf1	Myotubularin-related protein 5	yes	yes	0	0	0	0		1			15.119	15.119	2	0.00768	4576	Salomon_082520_rerun_TMT1_control_SF03	91.087	38.451			1255.5	1964.5	0	747.91	0	0	0	0	0	0	0	1169	1828.5	0	837.74	0	0	0	0	0	0	0	1	1	0	1	0	0	0	0	0	0	0	0	0	0	0	0	0	0	0	0	0	0	0	0	0	0	0	0	0	0	0	0	0	0	0	0	0	0	0	0	0	0	0	0	1255.5	1964.5	0	747.91	0	0	0	0	0	0	0	1169	1828.5	0	837.74	0	0	0	0	0	0	0	1	1	0	1	0	0	0	0	0	0	0	0	0	0	0	0	0	0	0	0	0	0	0	0	0	0	0	0	0	0	0	0	0	0	0	0	0	0	0	0	0	0	0	0	0	0	0	0	0	0	0	0	0	0	0	0	0	0	0	0	0	0	0	0	0	0	0	0	0	0	0	0	0	0	0	0	0	1392600	0	1392600	0	0	27577	3541	25081	83906	101416	101416			1	10090
SSGLPITSAVDLEDAAK	Unmodified	1672.8519	0.85194536	5403	Q9Z2I8	Suclg2	Succinyl-CoA ligase [GDP-forming] subunit beta, mitochondrial	yes	yes	0	0	0	0		1	1		46.7	46.7	3	4.7436E-08	20497	Salomon_082520_rerun_TMT1_control_SF10	130.47	84.082			44324	38017	0	32023	8308.9	31429	8398.6	1548.9	7935.4	3488.7	3400.3	41268	35451	1022.5	33083	7957	31383	8500	2394.7	7932.2	3327.3	3420.6	2	2	0	2	2	2	2	1	2	2	2	0	0	0	0	0	0	0	0	0	0	0	0	0	0	0	0	0	0	0	0	0	0	0	0	0	0	0	0	0	0	0	0	0	16641	20737	0	17785	4523.1	17519	6009.5	1548.9	4094.5	2010.4	1754.4	15493	19338	1022.5	18348	4362.1	17505	5958.7	2394.7	4166.2	1944.4	1764.8	1	1	0	1	1	1	1	1	1	1	1	27683	17280	0	14238	3785.8	13910	2389.1	0	3840.9	1478.3	1646	25775	16113	0	14735	3594.9	13878	2541.4	0	3766.1	1382.9	1655.7	1	1	0	1	1	1	1	0	1	1	1	0	0	0	0	0	0	0	0	0	0	0	0	0	0	0	0	0	0	0	0	0	0	0	0	0	0	0	0	0	0	0	0	0	6952100	0	3515300	3436800	0	27578	5403	25082	83907;83908	101417;101418	101417			2	10090
SSGLTAVWVAR	Unmodified	1145.6193	0.61930707	4075	Q8CIE6;F8WHL2	Copa	Coatomer subunit alpha;Xenin;Proxenin;Coatomer subunit alpha	yes	no	0	0	0	0	1	1	1	2	37.304	37.304	2;3	0.00091897	17122	Salomon_082520_rerun_TMT1_PV_SF06	99.568	47.641			134860	112580	0	114260	35134	104270	27115	8419.3	31346	6736.4	8924.2	125540	105050	4445.8	116290	33289	104680	28054	12925	30908	6424.6	9210.6	5	5	0	5	5	5	5	4	5	2	4	24128	24793	0	21610	7628.9	20158	6323.7	4355	5142.5	0	2061.5	22462	23123	1367.3	22249	7256	20271	6446.1	5095.1	5174	0	2084	1	1	0	1	1	1	1	1	1	0	1	17417	19077	0	18105	4518.7	14006	5616.1	1078.7	3377.6	0	1648.8	16217	17797	0	18478	4360.3	14231	5569.9	1716.9	3472.7	0	1644	1	1	0	1	1	1	1	1	1	0	1	14649	6869.8	0	8239.3	1947.3	8355.7	1863.6	0	2984	0	0	13639	6415.3	0	8310.4	1865	8317.3	1929.4	0	2880.8	0	0	1	1	0	1	1	1	1	0	1	0	0	78666	61838	0	66302	21039	61745	13312	2985.6	19842	6736.4	5213.9	73225	57719	3078.5	67255	19808	61863	14109	6113.3	19381	6424.6	5482.5	2	2	0	2	2	2	2	2	2	2	2	169310000	22617000	14934000	86143000	45614000	27579	4075	25083	83909;83910;83911;83912;83913	101419;101420;101421;101422;101423	101421			5	10090
SSGPGGQNVNK	Unmodified	1043.4996	0.49958587	4198	Q8R035	Ict1	Peptidyl-tRNA hydrolase ICT1, mitochondrial	yes	yes	0	0	0	0			1		12.859	12.859	3	0.036959	3809	Salomon_082520_TMT1_PV_SF09	55.401	17.589			5042.8	3218.1	0	3749	0	2689.4	0	0	595.66	0	0	4695.3	3004.8	0	3771.3	0	2744.7	0	0	558.78	0	0	1	1	0	1	0	1	0	0	1	0	0	0	0	0	0	0	0	0	0	0	0	0	0	0	0	0	0	0	0	0	0	0	0	0	0	0	0	0	0	0	0	0	0	0	0	0	0	0	0	0	0	0	0	0	0	0	0	0	0	0	0	0	0	0	0	0	0	0	0	0	0	0	0	0	0	0	0	5042.8	3218.1	0	3749	0	2689.4	0	0	595.66	0	0	4695.3	3004.8	0	3771.3	0	2744.7	0	0	558.78	0	0	1	1	0	1	0	1	0	0	1	0	0	0	0	0	0	0	0	0	0	0	0	0	0	0	0	0	0	0	0	0	0	0	0	0	0	0	0	0	0	0	0	0	0	0	1451800	0	0	1451800	0	27580	4198	25084	83914	101424	101424			1	10090
SSGPTSLFAVTVAPPGAR	Unmodified	1713.905	0.90498399	4334	Q8VEK3	Hnrnpu	Heterogeneous nuclear ribonucleoprotein U	yes	yes	0	0	0	0	2	2	2	2	44.98	44.98	2;3	6.9928E-69	20366	Salomon_082520_rerun_TMT1_control_SF05	231.07	181.53			1138800	725650	6761	700150	219440	675210	163480	60876	187660	50452	61610	1060300	677010	45850	715700	208740	675550	169350	91716	185240	49093	63251	13	13	3	14	10	13	11	8	11	5	9	104990	96765	0	89968	27406	90882	20991	10252	19922	9437.8	6608.2	97738	90264	5778.1	92276	25989	90673	21594	14377	19786	9251	6786.9	2	2	0	3	1	2	2	1	1	1	2	153910	159100	4889.4	149000	41819	149620	38993	14112	35218	9020.1	13939	143340	148420	15459	152720	40323	149340	39515	20944	35239	8999.8	14072	3	3	1	3	2	3	2	2	3	1	2	454260	212960	0	185090	46348	179410	37892	14358	63397	0	19597	422960	198610	0	190700	44228	179410	39586	21889	61747	0	20241	4	4	0	4	4	4	3	2	3	0	2	425600	256820	1871.6	276100	103870	255290	65606	22153	69119	31994	21467	396230	239710	24613	280000	98197	256120	68657	34506	68473	30842	22152	4	4	2	4	3	4	4	3	4	3	3	688380000	93870000	93753000	202840000	297920000	27581	4334	25085	83915;83916;83917;83918;83919;83920;83921;83922	101425;101426;101427;101428;101429;101430;101431;101432;101433;101434;101435;101436;101437;101438	101425			14	10090
SSGPYGGGGQYFAKPR	Unmodified	1627.7743	0.77430417	2521	P49312;Q5EBP8	Hnrnpa1	Heterogeneous nuclear ribonucleoprotein A1;Heterogeneous nuclear ribonucleoprotein A1, N-terminally processed	yes	no	0	0	0	0	6	5	3	2	26.75	26.75	3	3.1489E-39	11112	Salomon_082520_TMT1_control_SF04	204.18	163.02			41411	28664	2870.2	30146	14827	34072	6276.6	2881.3	9588.9	9472	1295.2	38579	26752	3863.7	30499	14176	33767	6450.2	3560.9	9182.4	8958.2	1257.5	16	15	6	12	14	15	7	4	8	7	2	8876.9	6582	1828.5	4131.1	5761.7	8244.6	756.18	674.66	3913	4109.4	0	8278.9	6132.6	1951.1	4379.4	5509.5	7975.2	747.31	802.41	3670.7	3871.9	0	6	5	3	4	6	5	1	1	4	3	0	8744.4	8233.9	1034.2	7970.7	3408.6	8205.4	3743.9	825.76	2794.6	1840.5	0	8149.6	7682.2	1372.7	8064.1	3339.4	8178.8	3750.6	869.98	2711.3	1755.7	0	5	5	2	4	4	5	4	1	2	2	0	18429	9961.2	7.4851	14105	3996	13578	1776.6	869.11	2881.4	2604.1	555.29	17159	9310.3	539.83	14039	3776.2	13579	1952.3	1344.6	2800.4	2471.8	566.65	3	3	1	2	2	3	2	1	2	1	1	5361.1	3886.6	0	3939.7	1660.7	4043.6	0	511.73	0	918.1	739.91	4991.7	3626.9	0	4016.9	1550.6	4033.6	0	543.97	0	858.84	690.86	2	2	0	2	2	2	0	1	0	1	1	70402000	33580000	21357000	9683800	5780500	27582	2521	25086	83923;83924;83925;83926;83927;83928;83929;83930;83931;83932;83933;83934;83935;83936;83937;83938	101439;101440;101441;101442;101443;101444;101445;101446;101447;101448;101449;101450;101451;101452;101453;101454	101448			16	10090
SSGPYGGGGQYFAKPR	Phospho (STY)	1707.7406	0.74063457	2521	P49312;Q5EBP8	Hnrnpa1	Heterogeneous nuclear ribonucleoprotein A1;Heterogeneous nuclear ribonucleoprotein A1, N-terminally processed	yes	no	0	0	1	0			1	1	27.319	27.319	3	0.0001402	11001	Salomon_082520_rerun_TMT1_PV_SF12	101.75	70.053			715170	0	4440.9	0	0	0	0	0	0	0	0	665870	0	46652	0	0	0	0	0	0	0	0	2	0	1	0	0	0	0	0	0	0	0	0	0	0	0	0	0	0	0	0	0	0	0	0	0	0	0	0	0	0	0	0	0	0	0	0	0	0	0	0	0	0	0	0	0	0	0	0	0	0	0	0	0	0	0	0	0	0	0	0	0	0	0	0	0	0	0	0	0	0	0	0	0	0	0	0	0	407540	0	0	0	0	0	0	0	0	0	0	379410	0	21317	0	0	0	0	0	0	0	0	1	0	0	0	0	0	0	0	0	0	0	307630	0	4440.9	0	0	0	0	0	0	0	0	286470	0	25335	0	0	0	0	0	0	0	0	1	0	1	0	0	0	0	0	0	0	0	156170000	0	0	89640000	66531000	27583	2521	25086	83939;83940	101455;101456	101455		4242	2	10090
SSGQTPGKENIYEGDLGLGGYDLK	Phospho (STY)	2577.1636	0.16359283	3936	Q8BZ00	Slc9a9	Sodium/hydrogen exchanger 9	yes	yes	0	0	1	1				2	45.411	45.411	3;4	0.010626	21304	Salomon_082520_rerun_TMT1_PV_SF07	55.988	32.888			332350	0	1839.7	0	0	0	0	0	0	0	0	310970	0	23109	0	0	0	0	0	0	0	0	2	0	1	0	0	0	0	0	0	0	0	0	0	0	0	0	0	0	0	0	0	0	0	0	0	0	0	0	0	0	0	0	0	0	0	0	0	0	0	0	0	0	0	0	0	0	0	0	0	0	0	0	0	0	0	0	0	0	0	0	0	0	0	0	0	0	0	0	0	0	0	0	0	0	0	0	0	0	0	0	0	0	0	0	0	0	0	0	0	0	0	0	0	0	0	0	0	0	0	0	0	0	0	0	0	0	0	0	0	0	332350	0	1839.7	0	0	0	0	0	0	0	0	310970	0	23109	0	0	0	0	0	0	0	0	2	0	1	0	0	0	0	0	0	0	0	129200000	0	0	0	129200000	27584	3936	25087	83941;83942	101457;101458	101457		5475;5476	2	10090
SSGSPYGGGYGSGGGSGGYGSR	Phospho (STY)	1989.749	0.74902701	884	Q8BG05;A2AL12;A2AL13	Hnrnpa3	Heterogeneous nuclear ribonucleoprotein A3	yes	no	0	0	1	0		1	7	5	20.044	20.044	2;3	2.4297E-213	6873	Salomon_082520_rerun_TMT1_PV_SF01	309.35	260.29			530140	12138	205.63	10693	2134.8	14089	672.92	0	2117.8	0	0	494190	11321	28417	11062	1940.3	13827	626.55	0	1986.7	0	0	12	4	1	4	1	4	1	0	2	0	0	0	0	0	0	0	0	0	0	0	0	0	0	0	0	0	0	0	0	0	0	0	0	0	0	0	0	0	0	0	0	0	0	0	0	0	0	0	0	0	0	0	0	0	0	0	0	0	0	0	0	0	0	0	0	0	0	0	0	0	0	0	0	0	0	0	0	362300	9904.5	0	6906.5	2134.8	9805.1	672.92	0	1491.8	0	0	337930	9230.7	19621	7300.8	1940.3	9589.7	626.55	0	1399.4	0	0	7	2	0	2	1	2	1	0	1	0	0	167840	2233.6	205.63	3786.9	0	4283.5	0	0	625.98	0	0	156260	2090	8796	3761	0	4236.9	0	0	587.23	0	0	5	2	1	2	0	2	0	0	1	0	0	163800000	0	3093500	98329000	62373000	27585	884	25088	83943;83944;83945;83946;83947;83948;83949;83950;83951;83952;83953;83954;83955	101459;101460;101461;101462;101463;101464;101465;101466;101467;101468;101469;101470;101471	101460		242;243;2744;2745;2746	13	10090
SSGSPYGGGYGSGGGSGGYGSR	Unmodified	1909.7827	0.7826966	884	Q8BG05;A2AL12;A2AL13	Hnrnpa3	Heterogeneous nuclear ribonucleoprotein A3	yes	no	0	0	0	0	2	6	3	4	19.471	19.471	2;3	1.4262E-57	6873	Salomon_082520_rerun_TMT1_control_SF05	199.75	160.74			189270	120670	151.88	105730	33575	112850	32362	2990.6	36102	2662.8	7455.1	176250	112540	7647.1	109010	31909	112050	32802	6157.2	35548	2614.1	7925.5	16	13	2	13	11	14	8	2	10	2	5	27761	26612	58.341	22399	4851.6	23795	6720.5	0	6711.6	0	2304.5	25849	24816	1735.5	23169	4678.2	23620	6718.9	0	6671.9	0	2340.1	3	3	1	3	1	3	2	0	2	0	1	9058.8	8806.8	0	7796.3	2499.7	7112.5	1152.8	0	2221.9	0	555.76	8434.6	8213.9	0	8003.6	2362.9	7128.1	1207.5	0	2154.5	0	559.64	4	3	0	3	2	4	1	0	2	0	1	72038	39753	0	35987	11738	40194	10471	0	13289	0	2441.7	67096	37080	795.64	37042	11016	39778	10673	1407.2	13011	0	2608.9	5	3	0	3	4	3	2	0	3	0	1	80413	45494	93.535	39547	14485	41744	14018	2990.6	13879	2662.8	2153.2	74869	42428	5115.9	40797	13852	41520	14203	4750	13710	2614.1	2416.9	4	4	1	4	4	4	3	2	3	2	2	578750000	62061000	52838000	174950000	288910000	27586	884	25088	83956;83957;83958;83959;83960;83961;83962;83963;83964;83965;83966;83967;83968;83969;83970	101472;101473;101474;101475;101476;101477;101478;101479;101480;101481;101482;101483;101484;101485;101486;101487;101488;101489;101490;101491;101492	101475			21	10090
SSGSPYGGGYGSGGGSGGYGSR	2 Phospho (STY)	2069.7154	0.71535742	884	Q8BG05;A2AL12;A2AL13	Hnrnpa3	Heterogeneous nuclear ribonucleoprotein A3	yes	no	0	0	2	0				1	22.97	22.97	3	0.025498	8881	Salomon_082520_rerun_TMT1_PV_SF09	67.848	47.007			11645	0	0	0	0	0	0	0	0	0	0	10841	0	578.71	0	0	0	0	0	0	0	0	1	0	0	0	0	0	0	0	0	0	0	0	0	0	0	0	0	0	0	0	0	0	0	0	0	0	0	0	0	0	0	0	0	0	0	0	0	0	0	0	0	0	0	0	0	0	0	0	0	0	0	0	0	0	0	0	0	0	0	0	0	0	0	0	0	0	0	0	0	0	0	0	0	0	0	0	0	0	0	0	0	0	0	0	0	0	0	0	0	0	0	0	0	0	0	0	0	0	0	0	0	0	0	0	0	0	0	0	0	0	11645	0	0	0	0	0	0	0	0	0	0	10841	0	578.71	0	0	0	0	0	0	0	0	1	0	0	0	0	0	0	0	0	0	0	2621500	0	0	0	2621500	27587	884	25088	83971	101493	101493		242;243;2744;2745;2746	1	10090
SSGSSCNSTRR	3 Phospho (STY)	1437.4146	0.41463786	4064	Q8CI08;A0A0J9YUJ0	Slain2	SLAIN motif-containing protein 2	yes	no	0	0	3	1		1	1		18.505	18.505	2	0.011035	6718	Salomon_082520_TMT1_PV_SF02	70.488	25.875			0	0	0	0	0	0	0	0	0	0	0	0	0	0	0	0	0	0	0	0	0	0	0	0	0	0	0	0	0	0	0	0	0	0	0	0	0	0	0	0	0	0	0	0	0	0	0	0	0	0	0	0	0	0	0	0	0	0	0	0	0	0	0	0	0	0	0	0	0	0	0	0	0	0	0	0	0	0	0	0	0	0	0	0	0	0	0	0	0	0	0	0	0	0	0	0	0	0	0	0	0	0	0	0	0	0	0	0	0	0	0	0	0	0	0	0	0	0	0	0	0	0	0	0	0	0	0	0	0	0	0	0	0	0	0	0	0	0	0	0	0	0	0	0	0	0	0	0	0	0	0	0	0	0	0	0	0	0	0	0	0	0	0	0	0	111900000	0	20463000	91442000	0	27588	4064	25089	83972;83973	101494;101495	101495		1050;1051;1052;1053	2	10090
SSGSSYPSLLQCLK	Unmodified	1525.7446	0.74464352	1151	CON__P00761			yes	yes	0	0	0	0	1	2	1		46.515	46.515	2;3	1.1358E-08	24107	Salomon_082520_TMT1_PV_SF05	148.13	105.7		+	54600	45549	0	43193	11038	40597	9168.7	699.3	11944	2909.4	1947.3	50826	42494	1500.8	44192	10442	40621	9483.8	2067.6	11675	2750.4	2074.1	3	3	0	3	3	3	3	1	3	1	1	7838.1	8631	0	8410	1307	9065.2	1687.7	0	1901.8	0	0	7298.1	8052.8	0	8605	1262.8	8990.9	1698.6	0	1857.9	0	0	1	1	0	1	1	1	1	0	1	0	0	5434.2	5874.6	0	7160.5	1699.3	5262	716.09	0	1777	0	0	5059.8	5486.4	0	7185.7	1604.6	5359.5	810.61	0	1698.3	0	0	1	1	0	1	1	1	1	0	1	0	0	41328	31044	0	27623	8031.3	26270	6765	699.3	8264.9	2909.4	1947.3	38469	28954	1500.8	28401	7574.1	26271	6974.6	2067.6	8118.3	2750.4	2074.1	1	1	0	1	1	1	1	1	1	1	1	0	0	0	0	0	0	0	0	0	0	0	0	0	0	0	0	0	0	0	0	0	0	0	0	0	0	0	0	0	0	0	0	0	14023000	1893700	5896800	6232100	0	27589	1151	25090	83974;83975;83976;83977	101496;101497;101498;101499	101499			4
SSGSTPVTAASSPK	Unmodified	1275.6307	0.63065962	1424	E9PVX6	Mki67		yes	yes	0	0	0	0	1	2	2	1	18.088	18.088	2;3	2.234E-09	6340	Salomon_082520_TMT1_control_SF12	154.1	114.84			351680	252910	2537.7	237320	71994	245180	69897	19199	65744	13061	18170	327430	235940	22343	243320	68852	244210	70881	30545	65336	12841	19000	6	6	2	6	6	6	6	5	5	3	5	63050	57109	0	52335	15868	54221	12454	4357.3	15232	1436.5	4849.8	58681	53271	1379.1	53756	14922	54000	12897	6859.2	15006	1523.3	4999.8	1	1	0	1	1	1	1	1	1	1	1	61714	60707	140.86	52831	16737	59931	18940	4628.9	13935	4512.9	3319.8	57463	56616	4387.2	54558	16112	59373	18942	7297.5	13978	4412.3	3531	2	2	1	2	2	2	2	1	1	1	1	83014	50852	0	48863	12383	45819	10150	4072.9	13912	0	4022.8	77286	47443	4050.2	49944	11744	45927	10529	6125.9	13637	0	4186.7	2	2	0	2	2	2	2	2	2	0	2	143900	84246	2396.8	83287	27007	85211	28353	6140	22666	7111.8	5977.4	134000	78607	12527	85063	26075	84912	28513	10262	22715	6905.7	6282.8	1	1	1	1	1	1	1	1	1	1	1	53163000	6256400	8561500	19382000	18963000	27590	1424	25091	83978;83979;83980;83981;83982;83983	101500;101501;101502;101503;101504;101505	101503			6	10090
SSGSVFITLK	Unmodified	1037.5757	0.57571092	2284	P16254;A2AUM6	Srp14	Signal recognition particle 14 kDa protein;Signal recognition particle 14 kDa protein, N-terminally processed	yes	no	0	0	0	0	1		1		40.893	40.893	2	0.0011662	21510	Salomon_082520_TMT1_PV_SF04	117.31	62.903			11699	11586	0	11912	3254.8	13375	3122.7	537.62	3325.1	0	772.61	10892	10812	555.71	12151	3107.4	13247	3180.6	963.22	3283.3	0	805.61	2	2	0	2	2	2	2	1	2	0	1	1800.8	2830.4	0	3081.3	1205.9	4263.4	878.66	0	604.56	0	0	1676.7	2642	0	3143.3	1148	4174.5	899.89	0	605.58	0	0	1	1	0	1	1	1	1	0	1	0	0	0	0	0	0	0	0	0	0	0	0	0	0	0	0	0	0	0	0	0	0	0	0	0	0	0	0	0	0	0	0	0	0	0	9898.1	8755.8	0	8830.5	2048.9	9111.5	2244	537.62	2720.6	0	772.61	9214.8	8170.3	555.71	9007.5	1959.4	9072.2	2280.8	963.22	2677.7	0	805.61	1	1	0	1	1	1	1	1	1	0	1	0	0	0	0	0	0	0	0	0	0	0	0	0	0	0	0	0	0	0	0	0	0	0	0	0	0	0	0	0	0	0	0	0	14829000	2615100	0	12214000	0	27591	2284	25092	83984;83985	101506;101507	101507			2	10090
SSGTGASVGPPQPSDQDTLVQR	Unmodified	2183.0455	0.045453228	1358	Q8CI51;D9J2Z9;D9J300;D9J301;D9J302;A0A0G2JGZ5;A0A0G2JEJ0	Pdlim5	PDZ and LIM domain protein 5	yes	no	0	0	0	0	1	1			26.122	26.122	3	4.4311E-08	10422	Salomon_082520_TMT1_control_SF02	97.08	55.732			1969.6	2622.6	0	863.31	0	2599.4	0	0	0	0	0	1833.9	2440.6	0	940.15	0	2482.6	0	0	0	0	0	2	2	0	1	0	2	0	0	0	0	0	1075.2	1098.2	0	0	0	884.23	0	0	0	0	0	1001.1	1020.7	0	0	0	826.39	0	0	0	0	0	1	1	0	0	0	1	0	0	0	0	0	894.42	1524.4	0	863.31	0	1715.2	0	0	0	0	0	832.79	1419.9	0	940.15	0	1656.2	0	0	0	0	0	1	1	0	1	0	1	0	0	0	0	0	0	0	0	0	0	0	0	0	0	0	0	0	0	0	0	0	0	0	0	0	0	0	0	0	0	0	0	0	0	0	0	0	0	0	0	0	0	0	0	0	0	0	0	0	0	0	0	0	0	0	0	0	0	0	0	0	0	0	0	0	0	0	0	0	0	0	0	0	0	0	0	27592	1358	25093	83986;83987	101508;101509	101509			2	10090
SSHELGNQDQGIPQLR	Unmodified	1777.8707	0.87072375	4544	Q99JY3;D3YWB5;D6RGS2;D3Z7Q4;D3Z3F3	Gimap4	GTPase IMAP family member 4	yes	no	0	0	0	0	1	1	1	1	25	25	3	1.3082E-21	10150	Salomon_082520_TMT1_control_SF05	160.78	133.94			25204	18076	0	16253	4689.9	17211	2977.4	669.19	3970.1	620.94	1164.2	23467	16860	0	16724	4453.8	17102	3056.8	1019.8	3867.3	608.43	1132.2	4	4	0	4	4	4	3	1	3	1	1	5093.4	5825.1	0	3622.3	660.75	5231.6	479.23	0	1667.3	0	0	4742.5	5427.2	0	3875	629	5112.7	532.38	0	1585.1	0	0	1	1	0	1	1	1	1	0	1	0	0	3034.9	2744.4	0	2512.6	1097.7	2083	0	0	845.21	0	0	2825.8	2560	0	2573.2	1024.9	2101.7	0	0	792.88	0	0	1	1	0	1	1	1	0	0	1	0	0	9376.3	2189.4	0	1641.8	623.43	2473.3	652.68	0	0	0	0	8730.2	2040.9	0	1726	598.51	2412.8	640.31	0	0	0	0	1	1	0	1	1	1	1	0	0	0	0	7699.2	7316.8	0	8476.5	2307.9	7422.8	1845.5	669.19	1457.5	620.94	1164.2	7168.8	6831.7	0	8549.7	2201.3	7475	1884.1	1019.8	1489.4	608.43	1132.2	1	1	0	1	1	1	1	1	1	1	1	15626000	0	2454800	0	13172000	27593	4544	25094	83988;83989;83990;83991	101510;101511;101512;101513	101512			4	10090
SSHSNAYFYGFFK	Unmodified	1553.6939	0.69392858	3661	Q80W54	Zmpste24	CAAX prenyl protease 1 homolog	yes	yes	0	0	0	0		1	1	1	44.552	44.552	3	0.00043412	22663	Salomon_082520_rerun_TMT1_PV_SF04	101.38	67.198			749930	524920	0	517830	141150	547770	140260	54474	126140	46969	43094	698160	489780	40624	529220	134470	545100	141880	80056	126000	46182	44142	4	4	0	4	4	4	4	4	4	4	4	0	0	0	0	0	0	0	0	0	0	0	0	0	0	0	0	0	0	0	0	0	0	0	0	0	0	0	0	0	0	0	0	0	31060	28871	0	31129	8338	30499	10367	3841.9	7243.2	3679.2	3038.4	28918	26948	2000	31588	8029.2	30510	10313	5246.7	7356.3	3600	3061.2	1	1	0	1	1	1	1	1	1	1	1	326510	217070	0	219880	52481	238690	51099	24326	43785	22697	19845	303920	202560	12641	224400	49599	237180	51678	35502	44015	22234	19885	1	1	0	1	1	1	1	1	1	1	1	392370	278980	0	266820	80333	278590	78793	26306	75114	20593	20210	365320	260270	25983	273230	76847	277410	79890	39307	74628	20348	21195	2	2	0	2	2	2	2	2	2	2	2	123320000	0	7886500	54426000	61003000	27594	3661	25095	83992;83993;83994	101514;101515;101516;101517	101515			4	10090
SSHYDELLAAEAR	Unmodified	1460.6896	0.68957148	3576	Q78PY7;Q3TJ56	Snd1	Staphylococcal nuclease domain-containing protein 1	yes	no	0	0	0	0		1		1	28.113	28.113	3	3.7732E-23	10935	Salomon_082520_rerun_TMT1_control_SF02	190.85	133.28			36552	31697	1509.3	31187	10814	35218	9739	3204.8	9369.3	3534	1618.1	34045	29575	4076.5	31912	10433	34910	9923.4	4883.9	9272.8	3438	1800.9	2	2	2	2	2	2	2	2	2	2	2	0	0	0	0	0	0	0	0	0	0	0	0	0	0	0	0	0	0	0	0	0	0	0	0	0	0	0	0	0	0	0	0	0	12936	12202	403.14	11488	4030	11334	3660.9	454.53	4129.4	1876.2	571.35	12047	11383	1323.4	11767	3879.3	11312	3747.2	1053.8	4054.2	1773.8	661.3	1	1	1	1	1	1	1	1	1	1	1	0	0	0	0	0	0	0	0	0	0	0	0	0	0	0	0	0	0	0	0	0	0	0	0	0	0	0	0	0	0	0	0	0	23616	19495	1106.1	19699	6783.7	23884	6078	2750.3	5239.9	1657.8	1046.8	21997	18192	2753.1	20145	6553.8	23598	6176.2	3830.2	5218.6	1664.1	1139.6	1	1	1	1	1	1	1	1	1	1	1	8504000	0	3860800	0	4643200	27595	3576	25096	83995;83996	101518;101519	101518			2	10090
SSIDSEPALVLGPLK	Unmodified	1524.8399	0.83992412	3437	Q6GQT9	Nomo1	Nodal modulator 1	yes	yes	0	0	0	0		1	1		49.4	49.4	3	0.00053861	24033	Salomon_082520_TMT1_PV_SF09	107.37	70.39			30905	20871	468.17	17378	3668.1	17770	4600.5	690.28	3385.7	0	912.22	28772	19462	1692.6	17981	3508.8	17695	4580.2	1543.1	3319.5	0	956.56	2	2	1	2	2	2	2	2	1	0	1	0	0	0	0	0	0	0	0	0	0	0	0	0	0	0	0	0	0	0	0	0	0	0	0	0	0	0	0	0	0	0	0	0	5723.5	6963.6	468.17	6382.8	1542.5	5660.4	2061.9	494.78	0	0	0	5332.6	6495.7	852.28	6541.8	1520.4	5694.9	2000.5	748.94	0	0	0	1	1	1	1	1	1	1	1	0	0	0	25182	13908	0	10995	2125.6	12109	2538.6	195.51	3385.7	0	912.22	23439	12967	840.28	11439	1988.4	12000	2579.7	794.18	3319.5	0	956.56	1	1	0	1	1	1	1	1	1	0	1	0	0	0	0	0	0	0	0	0	0	0	0	0	0	0	0	0	0	0	0	0	0	0	0	0	0	0	0	0	0	0	0	0	1501700	0	1501700	0	0	27596	3437	25097	83997;83998	101520;101521	101521			2	10090
SSIELTK	Unmodified	776.42798	0.42798405	3861	Q8BPU7	Elmo1	Engulfment and cell motility protein 1	yes	yes	0	0	0	0	1				26.733	26.733	2	0.02201	11019	Salomon_082520_TMT1_control_SF11	100.15	20.552			18470	17145	0	16292	3359	15505	3408.2	1679.1	4292.1	0	1507.1	17197	15995	0	16669	3222	15533	3481.8	2354.7	4229	0	1540.1	1	1	0	1	1	1	1	1	1	0	1	18470	17145	0	16292	3359	15505	3408.2	1679.1	4292.1	0	1507.1	17197	15995	0	16669	3222	15533	3481.8	2354.7	4229	0	1540.1	1	1	0	1	1	1	1	1	1	0	1	0	0	0	0	0	0	0	0	0	0	0	0	0	0	0	0	0	0	0	0	0	0	0	0	0	0	0	0	0	0	0	0	0	0	0	0	0	0	0	0	0	0	0	0	0	0	0	0	0	0	0	0	0	0	0	0	0	0	0	0	0	0	0	0	0	0	0	0	0	0	0	0	0	0	0	0	0	0	0	0	0	0	0	0	0	0	0	0	0	0	0	0	0	0	0	0	0	0	0	5983800	5983800	0	0	0	27597	3861	25098	83999	101522	101522			1	10090
SSIETKPDASPQLPK	3 Phospho (STY)	1836.7349	0.73489259	465	Q80TI0;F7BFL8;A0A1L1SQ42;D3YWR0;A0A1D5RLT6	Gramd1b	GRAM domain-containing protein 1B	yes	no	0	0	3	0				1	50.657	50.657	4	0.050939	24448	Salomon_082520_rerun_TMT1_PV_SF02	43.382	8.473			284260	5873.2	0	8546.5	0	9703.7	3038.8	0	0	0	0	264670	5490.3	19439	8547.3	0	9596.1	2829.4	0	0	0	0	1	1	0	1	0	1	1	0	0	0	0	0	0	0	0	0	0	0	0	0	0	0	0	0	0	0	0	0	0	0	0	0	0	0	0	0	0	0	0	0	0	0	0	0	0	0	0	0	0	0	0	0	0	0	0	0	0	0	0	0	0	0	0	0	0	0	0	0	0	0	0	0	0	0	0	0	0	0	0	0	0	0	0	0	0	0	0	0	0	0	0	0	0	0	0	0	0	0	0	0	0	0	0	0	0	0	0	0	0	0	284260	5873.2	0	8546.5	0	9703.7	3038.8	0	0	0	0	264670	5490.3	19439	8547.3	0	9596.1	2829.4	0	0	0	0	1	1	0	1	0	1	1	0	0	0	0	29805000	0	0	0	29805000	27598	465	25099	84000	101523	101523		130;131;132;1364	1	10090
SSIFYQSVLNIEEQNSK	Phospho (STY)	2064.9405	0.94051617	1317	Q8CIG0;D3Z6J1	Depdc1a	DEP domain-containing protein 1A	yes	no	0	0	1	0			1	1	55.975	55.975	3	3.7211E-44	26991	Salomon_082520_rerun_TMT1_PV_SF11	202.63	148.34			178150	640.32	0	0	0	0	0	0	0	0	0	166590	595.09	8687.9	0	0	0	0	0	0	0	0	2	1	0	0	0	0	0	0	0	0	0	0	0	0	0	0	0	0	0	0	0	0	0	0	0	0	0	0	0	0	0	0	0	0	0	0	0	0	0	0	0	0	0	0	0	0	0	0	0	0	0	0	0	0	0	0	0	0	0	0	0	0	0	0	0	0	0	0	0	0	0	0	0	0	0	0	0	10674	0	0	0	0	0	0	0	0	0	0	10674	0	0	0	0	0	0	0	0	0	0	1	0	0	0	0	0	0	0	0	0	0	167470	640.32	0	0	0	0	0	0	0	0	0	155910	595.09	8687.9	0	0	0	0	0	0	0	0	1	1	0	0	0	0	0	0	0	0	0	16608000	0	0	1478100	15130000	27599	1317	25100	84001;84002	101524;101525	101524		3124	2	10090
SSIGTGYDLSASTFSPDGR	Acetyl (Protein N-term)	1958.8858	0.88576469	2099	O70435;E0CZ34;F8WH02;E0CYL6	Psma3	Proteasome subunit alpha type-3	yes	no	1	0	0	0		1		2	45.828	45.828	2	1.8917E-27	19668	Salomon_082520_rerun_TMT1_control_SF02	134.61	108.1			0	826.35	0	0	0	0	0	0	0	0	0	0	826.35	0	0	0	0	0	0	0	0	0	0	1	0	0	0	0	0	0	0	0	0	0	0	0	0	0	0	0	0	0	0	0	0	0	0	0	0	0	0	0	0	0	0	0	0	0	0	0	0	0	0	0	0	0	0	0	0	0	0	0	0	0	0	0	0	0	0	0	0	0	0	0	0	0	0	0	0	0	0	0	0	0	0	0	0	0	0	0	0	0	0	0	0	0	0	0	0	0	0	0	0	0	0	0	0	0	0	0	0	0	0	0	0	0	0	0	0	0	0	0	0	826.35	0	0	0	0	0	0	0	0	0	0	826.35	0	0	0	0	0	0	0	0	0	0	1	0	0	0	0	0	0	0	0	0	33993000	0	17070000	0	16923000	27600	2099	25101	84003;84004;84005	101526;101527;101528	101526			3	10090
SSIIIVNR	Unmodified	900.53927	0.53926584	540	Q8BU33;A0A1W2P8D6;A0A1W2P727;A0A1W2P8E1	Ilvbl	Acetolactate synthase-like protein	yes	no	0	0	0	0		1	1	1	26.573	26.573	2	0.003012	10362	Salomon_082520_rerun_TMT1_control_SF08	119.29	66.608			66966	44115	379.09	39484	11160	39327	11321	3494.3	10895	3370.9	2447.4	62340	41147	2743	40605	10604	39269	11462	5357.5	10803	3261	2467.1	3	3	1	3	3	3	3	3	3	2	1	0	0	0	0	0	0	0	0	0	0	0	0	0	0	0	0	0	0	0	0	0	0	0	0	0	0	0	0	0	0	0	0	0	6537.6	6386.1	0	5202.5	1752.6	6972.3	2403.3	229.56	1866.9	645.79	0	6087.1	5954.5	0	5417.5	1696.8	6842.2	2387.2	586.15	1856.5	613.56	0	1	1	0	1	1	1	1	1	1	1	0	44909	28037	0	25803	6489.3	23819	7157.9	2382	5877.1	2725.2	2447.4	41800	26153	1279.5	26451	6115.2	23906	7185.9	3514	5913.3	2647.4	2467.1	1	1	0	1	1	1	1	1	1	1	1	15520	9692.4	379.09	8478.8	2918.5	8536.1	1759.9	882.75	3151.1	0	0	14453	9039.5	1463.5	8736.3	2792.2	8520.5	1888.8	1257.3	3033	0	0	1	1	1	1	1	1	1	1	1	0	0	33904000	0	4611800	19744000	9547800	27601	540	25102	84006;84007;84008	101529;101530;101531	101529			3	10090
SSILPFTPPVVK	Acetyl (Protein N-term)	1325.7595	0.75948895	1521	Q62432;E9Q3M0;E9Q5P9;E9PXA8	Smad2	Mothers against decapentaplegic homolog 2;Mothers against decapentaplegic homolog	yes	no	1	0	0	0		1	1		58.884	58.884	2	0.00092294	27364	Salomon_082520_rerun_TMT1_control_SF05	103.7	64.482			3113.9	1317.4	0	3720.7	0	2156.6	598.2	0	899.27	0	0	2899.3	1235.5	0	3602.6	0	2245	584.82	0	869.77	0	0	2	1	0	2	0	2	1	0	1	0	0	0	0	0	0	0	0	0	0	0	0	0	0	0	0	0	0	0	0	0	0	0	0	0	0	0	0	0	0	0	0	0	0	0	1805.5	1317.4	0	2962.5	0	1365.5	598.2	0	899.27	0	0	1681.1	1235.5	0	2882.2	0	1458.9	584.82	0	869.77	0	0	1	1	0	1	0	1	1	0	1	0	0	1308.4	0	0	758.14	0	791.04	0	0	0	0	0	1218.3	0	0	720.37	0	786.05	0	0	0	0	0	1	0	0	1	0	1	0	0	0	0	0	0	0	0	0	0	0	0	0	0	0	0	0	0	0	0	0	0	0	0	0	0	0	0	0	0	0	0	0	0	0	0	0	0	2098100	0	1468400	629740	0	27602	1521	25103	84009;84010	101532;101533	101532			2	10090
SSIPITVR	Unmodified	871.51272	0.51271674	2527	P49718	Mcm5	DNA replication licensing factor MCM5	yes	yes	0	0	0	0	1		1		25.789	25.789	2	0.012718	10600	Salomon_082520_TMT1_control_SF10	97.798	35.084			118550	104350	0	94291	20000	82450	19803	7051.2	23586	6355.9	4460.2	110340	97334	3125.2	96726	18826	83031	20214	10954	23151	6236.2	4894.7	2	2	0	2	2	2	2	2	2	2	2	49915	51751	0	44017	10674	41368	11212	4183.4	11116	2498.8	2697	46459	48260	1446.5	45412	10109	41471	11342	6079.6	11014	2509.8	2862.3	1	1	0	1	1	1	1	1	1	1	1	0	0	0	0	0	0	0	0	0	0	0	0	0	0	0	0	0	0	0	0	0	0	0	0	0	0	0	0	0	0	0	0	0	68635	52601	0	50274	9325.8	41082	8590.2	2867.9	12470	3857.2	1763.2	63881	49074	1678.7	51314	8716.8	41559	8872	4874	12136	3726.3	2032.4	1	1	0	1	1	1	1	1	1	1	1	0	0	0	0	0	0	0	0	0	0	0	0	0	0	0	0	0	0	0	0	0	0	0	0	0	0	0	0	0	0	0	0	0	89886000	32214000	0	57672000	0	27603	2527	25104	84011;84012	101534;101535	101534			2	10090
SSISTAGSR	Unmodified	864.43011	0.43010932	4351	Q8VI93	Oas3	2'-5'-oligoadenylate synthase 3	yes	yes	0	0	0	0			1	1	10.94	10.94	2	0.0059279	2774	Salomon_082520_TMT1_PV_SF05	98.582	58.009			11521	12737	0	9997.4	2757.2	10994	2261.8	1146.9	857.52	0	2088.2	10727	11875	0	10407	2631.3	10917	2229.7	1390	931.53	0	1976.3	2	2	0	2	2	2	1	1	1	0	2	0	0	0	0	0	0	0	0	0	0	0	0	0	0	0	0	0	0	0	0	0	0	0	0	0	0	0	0	0	0	0	0	0	0	0	0	0	0	0	0	0	0	0	0	0	0	0	0	0	0	0	0	0	0	0	0	0	0	0	0	0	0	0	0	0	0	7299.8	7839.1	0	5786.8	1858.9	6264.4	2261.8	1146.9	857.52	0	792.51	6796.8	7307	0	6055.6	1792.5	6237.3	2229.7	1390	931.53	0	766.51	1	1	0	1	1	1	1	1	1	0	1	4220.9	4898.3	0	4210.6	898.38	4729.2	0	0	0	0	1295.7	3930.1	4568	0	4351.8	838.82	4679.5	0	0	0	0	1209.8	1	1	0	1	1	1	0	0	0	0	1	12276000	0	0	6662700	5613500	27604	4351	25105	84013;84014	101536;101537	101537			2	10090
SSITPGTVLIILTGR	Unmodified	1526.9032	0.90319307	2503	P47911;A0A0J9YU32	Rpl6	60S ribosomal protein L6	yes	no	0	0	0	0	2	8	26	18	63.517	63.517	2;3	3.7598E-97	33418	Salomon_082520_TMT1_PV_SF02	253.97	191.39			37946000	39276000	313490	34718000	10639000	34989000	10013000	1903800	10243000	2861900	3340500	35332000	36632000	2256000	35744000	10184000	34884000	10196000	3088000	10166000	2752300	3429400	111	112	13	112	101	110	97	56	93	48	68	223360	208810	0	193290	50781	190630	54755	862.2	48776	16101	11721	207910	194860	6093.8	198200	48350	190060	55101	2427.5	48568	15048	12454	6	7	0	7	5	6	4	1	4	3	4	3362200	3043600	302.27	2836100	834530	2667300	830940	211670	779420	240270	204940	3130000	2839300	137550	2905500	795970	2672500	841300	339190	774740	232410	211630	19	19	1	19	18	19	16	14	15	8	8	12276000	12196000	27021	11124000	3107000	11778000	2904800	42020	3035600	896260	1073300	11429000	11376000	467220	11434000	2962300	11694000	2960800	184490	3012700	838470	1095700	45	45	3	45	40	44	38	11	37	10	30	22085000	23828000	286170	20565000	6646200	20353000	6223000	1649300	6379600	1709300	2050500	20565000	22222000	1645100	21207000	6377700	20327000	6339200	2561900	6329600	1666400	2109600	41	41	9	41	38	41	39	30	37	27	26	27394000000	77842000	1685300000	7615700000	18015000000	27605	2503	25106	84015;84016;84017;84018;84019;84020;84021;84022;84023;84024;84025;84026;84027;84028;84029;84030;84031;84032;84033;84034;84035;84036;84037;84038;84039;84040;84041;84042;84043;84044;84045;84046;84047;84048;84049;84050;84051;84052;84053;84054;84055;84056;84057;84058;84059;84060;84061;84062;84063;84064;84065;84066;84067;84068	101538;101539;101540;101541;101542;101543;101544;101545;101546;101547;101548;101549;101550;101551;101552;101553;101554;101555;101556;101557;101558;101559;101560;101561;101562;101563;101564;101565;101566;101567;101568;101569;101570;101571;101572;101573;101574;101575;101576;101577;101578;101579;101580;101581;101582;101583;101584;101585;101586;101587;101588;101589;101590;101591;101592;101593;101594;101595;101596;101597;101598;101599;101600;101601;101602;101603;101604;101605;101606;101607;101608;101609;101610;101611;101612;101613;101614;101615;101616;101617;101618;101619;101620;101621;101622;101623;101624;101625;101626;101627;101628;101629;101630;101631;101632;101633;101634;101635;101636;101637;101638;101639;101640;101641;101642;101643;101644;101645;101646;101647;101648;101649;101650;101651;101652;101653	101615			116	10090
SSLAEFISER	Unmodified	1137.5666	0.5666028	2974	Q8K358;Q3TAA8	Pigu	Phosphatidylinositol glycan anchor biosynthesis class U protein	yes	no	0	0	0	0			1		41.679	41.679	2	0.0048321	20357	Salomon_082520_TMT1_PV_SF12	100.25	53.251			10552	8295.5	0	4614	1052.2	6141.8	1889.7	0	1340.9	915.67	624.91	9825.4	7726.9	0	4989.9	1030	6024.6	1856.1	0	1362.7	856.56	624.99	1	1	0	1	1	1	1	0	1	1	1	0	0	0	0	0	0	0	0	0	0	0	0	0	0	0	0	0	0	0	0	0	0	0	0	0	0	0	0	0	0	0	0	0	0	0	0	0	0	0	0	0	0	0	0	0	0	0	0	0	0	0	0	0	0	0	0	0	0	0	0	0	0	0	0	0	0	10552	8295.5	0	4614	1052.2	6141.8	1889.7	0	1340.9	915.67	624.91	9825.4	7726.9	0	4989.9	1030	6024.6	1856.1	0	1362.7	856.56	624.99	1	1	0	1	1	1	1	0	1	1	1	0	0	0	0	0	0	0	0	0	0	0	0	0	0	0	0	0	0	0	0	0	0	0	0	0	0	0	0	0	0	0	0	0	6453100	0	0	6453100	0	27606	2974	25107	84069	101654	101654			1	10090
SSLAGSDGALTWVNNATK	Unmodified	1790.8799	0.87989145	3397	Q64511	Top2b	DNA topoisomerase 2-beta	yes	yes	0	0	0	0				1	45.375	45.375	3	0.00010498	21769	Salomon_082520_rerun_TMT1_PV_SF06	96.435	69.025			13781	6260.5	0	5567.5	1703.3	5978.5	1739.2	0	734.38	0	0	12829	5839.1	708.41	5734.8	1616.8	5930.8	1731.1	0	765.02	0	0	1	1	0	1	1	1	1	0	1	0	0	0	0	0	0	0	0	0	0	0	0	0	0	0	0	0	0	0	0	0	0	0	0	0	0	0	0	0	0	0	0	0	0	0	0	0	0	0	0	0	0	0	0	0	0	0	0	0	0	0	0	0	0	0	0	0	0	0	0	0	0	0	0	0	0	0	0	0	0	0	0	0	0	0	0	0	0	0	0	0	0	0	0	0	0	0	0	0	0	0	0	0	0	0	0	0	0	0	0	0	13781	6260.5	0	5567.5	1703.3	5978.5	1739.2	0	734.38	0	0	12829	5839.1	708.41	5734.8	1616.8	5930.8	1731.1	0	765.02	0	0	1	1	0	1	1	1	1	0	1	0	0	7248200	0	0	0	7248200	27607	3397	25108	84070	101655	101655			1	10090
SSLDGDIIR	Unmodified	974.50327	0.50327426	3960	Q8C129	Lnpep	Leucyl-cystinyl aminopeptidase	yes	yes	0	0	0	0	1	1		1	28.761	28.761	2	0.00035232	11546	Salomon_082520_rerun_TMT1_control_SF04	130.22	76.016			156910	125370	160.58	110850	38722	119920	28060	9622.1	28451	5017.9	7985.9	146080	116930	5042.9	114250	36675	119130	29032	15212	28201	4872.8	8337.3	3	3	1	3	3	3	3	3	3	2	3	47570	48222	0	41123	13287	49928	6979.7	5281.2	9610.9	0	3295.6	44292	44970	0	42586	12582	49317	7491.1	7464.7	9438.2	0	3374.6	1	1	0	1	1	1	1	1	1	0	1	23089	24381	160.58	20248	6007.2	21270	5326.4	793.19	5333.9	1068	812.58	21500	22735	1824.7	20963	5752.6	21145	5438.6	1848.1	5265.6	1031.7	923.84	1	1	1	1	1	1	1	1	1	1	1	0	0	0	0	0	0	0	0	0	0	0	0	0	0	0	0	0	0	0	0	0	0	0	0	0	0	0	0	0	0	0	0	0	86255	52768	0	49483	19427	48724	15754	3547.7	13506	3949.9	3877.8	80288	49226	3218.2	50701	18341	48668	16103	5899	13497	3841.1	4038.8	1	1	0	1	1	1	1	1	1	1	1	49718000	22061000	12926000	0	14731000	27608	3960	25109	84071;84072;84073	101656;101657;101658	101656			3	10090
SSLDGPIVLAIEDFHK	Unmodified	1739.9094	0.90940066	3225	Q5SQX6;F6QD74	Cyfip2	Cytoplasmic FMR1-interacting protein 2	yes	no	0	0	0	0				1	60.455	60.455	3	0.0049315	28872	Salomon_082520_rerun_TMT1_PV_SF09	76.156	24.178			1504.6	1987.7	0	1257.1	617.32	1322.6	0	0	708.51	0	0	1400.9	1852	0	1335	576.4	1313.6	0	0	664.65	0	0	1	1	0	1	1	1	0	0	1	0	0	0	0	0	0	0	0	0	0	0	0	0	0	0	0	0	0	0	0	0	0	0	0	0	0	0	0	0	0	0	0	0	0	0	0	0	0	0	0	0	0	0	0	0	0	0	0	0	0	0	0	0	0	0	0	0	0	0	0	0	0	0	0	0	0	0	0	0	0	0	0	0	0	0	0	0	0	0	0	0	0	0	0	0	0	0	0	0	0	0	0	0	0	0	0	0	0	0	0	0	1504.6	1987.7	0	1257.1	617.32	1322.6	0	0	708.51	0	0	1400.9	1852	0	1335	576.4	1313.6	0	0	664.65	0	0	1	1	0	1	1	1	0	0	1	0	0	0	0	0	0	0	27609	3225	25110	84074	101659	101659			1	10090
SSLDQRTPFPMRR	Oxidation (M);3 Phospho (STY)	1845.7035	0.70354966	1060	Q7TQG0;B1AXQ4	Zbtb5	Zinc finger and BTB domain-containing protein 5	yes	no	0	1	3	2				1	21.565	21.565	2	0.00052477	7973	Salomon_082520_rerun_TMT1_PV_SF11	92.538	64.212			0	0	0	0	0	0	0	0	0	0	0	0	0	0	0	0	0	0	0	0	0	0	0	0	0	0	0	0	0	0	0	0	0	0	0	0	0	0	0	0	0	0	0	0	0	0	0	0	0	0	0	0	0	0	0	0	0	0	0	0	0	0	0	0	0	0	0	0	0	0	0	0	0	0	0	0	0	0	0	0	0	0	0	0	0	0	0	0	0	0	0	0	0	0	0	0	0	0	0	0	0	0	0	0	0	0	0	0	0	0	0	0	0	0	0	0	0	0	0	0	0	0	0	0	0	0	0	0	0	0	0	0	0	0	0	0	0	0	0	0	0	0	0	0	0	0	0	0	0	0	0	0	0	0	0	0	0	0	0	0	0	0	0	0	0	10675000	0	0	0	10675000	27610	1060	25111	84075	101660	101660	206	268;269;1454	1	10090
SSLDSIEMAYAR	Unmodified	1341.6235	0.62346575	3806	Q8BJ71;A0A1D5RLQ0	Nup93	Nuclear pore complex protein Nup93	yes	no	0	0	0	0	1		1	1	39.269	39.269	2	0.0010322	18322	Salomon_082520_TMT1_PV_SF08	116.52	70.92			14804	10246	0	9008.5	537.19	8028	1059.9	0	1419.4	0	0	13784	9556.2	0	9262.9	501.58	8058.5	986.91	0	1331.5	0	0	3	3	0	3	1	3	1	0	1	0	0	2538.8	2569.6	0	1235.3	537.19	2024.5	0	0	0	0	0	2363.8	2392.7	0	1366.3	501.58	1968.3	0	0	0	0	0	1	1	0	1	1	1	0	0	0	0	0	0	0	0	0	0	0	0	0	0	0	0	0	0	0	0	0	0	0	0	0	0	0	0	0	0	0	0	0	0	0	0	0	0	7697.8	4739.4	0	5581.7	0	3911.9	0	0	1419.4	0	0	7167.4	4425.5	0	5609.7	0	4000.2	0	0	1331.5	0	0	1	1	0	1	0	1	0	0	1	0	0	4566.9	2937.3	0	2191.5	0	2091.7	1059.9	0	0	0	0	4252.3	2738	0	2286.9	0	2090	986.91	0	0	0	0	1	1	0	1	0	1	1	0	0	0	0	15257000	3445800	0	6862600	4948600	27611	3806	25112	84076;84077;84078	101661;101662;101663	101663			3	10090
SSLESFAEAK	Unmodified	1067.5135	0.5135046	5456				yes	no	0	0	0	0		1			26.523	26.523	2	0.024435	10226	Salomon_082520_rerun_TMT1_control_SF08	79.474	15.909	+		4591.1	4906.2	0	3479.5	1921	3463.6	1004.9	572.42	1591.7	0	0	4274.8	4572.7	0	3650.2	1819	3464.5	1085.4	710.78	1537.2	0	0	1	1	0	1	1	1	1	1	1	0	0	0	0	0	0	0	0	0	0	0	0	0	0	0	0	0	0	0	0	0	0	0	0	0	0	0	0	0	0	0	0	0	0	0	4591.1	4906.2	0	3479.5	1921	3463.6	1004.9	572.42	1591.7	0	0	4274.8	4572.7	0	3650.2	1819	3464.5	1085.4	710.78	1537.2	0	0	1	1	0	1	1	1	1	1	1	0	0	0	0	0	0	0	0	0	0	0	0	0	0	0	0	0	0	0	0	0	0	0	0	0	0	0	0	0	0	0	0	0	0	0	0	0	0	0	0	0	0	0	0	0	0	0	0	0	0	0	0	0	0	0	0	0	0	0	0	0	0	0	0	0	0	0	0	11175000	0	11175000	0	0	27612	5456	25113	84079	101664	101664			1	10090
SSLESFAEAK	Phospho (STY)	1147.4798	0.47983501	5456				yes	no	0	0	1	0			1		24.916	24.916	3	0.048219	10463	Salomon_082520_TMT1_PV_SF03	82.171	19.763	+		1275200	0	0	0	0	0	0	0	0	0	0	1187200	0	71254	0	0	0	0	0	0	0	0	1	0	0	0	0	0	0	0	0	0	0	0	0	0	0	0	0	0	0	0	0	0	0	0	0	0	0	0	0	0	0	0	0	0	0	0	0	0	0	0	0	0	0	0	0	0	0	0	0	0	0	0	0	0	0	0	0	0	0	0	0	0	0	0	0	0	0	0	0	0	0	0	0	0	0	0	0	1275200	0	0	0	0	0	0	0	0	0	0	1187200	0	71254	0	0	0	0	0	0	0	0	1	0	0	0	0	0	0	0	0	0	0	0	0	0	0	0	0	0	0	0	0	0	0	0	0	0	0	0	0	0	0	0	0	0	0	0	0	0	0	0	0	0	0	0	32407000	0	0	32407000	0	27613	5456	25113	84080	101665	101665		1263	1	10090
SSLFELAK	Unmodified	893.48583	0.48583328	4152	Q8K2P7	Slc38a1	Sodium-coupled neutral amino acid transporter 1	yes	yes	0	0	0	0	1		1	1	43.716	43.716	2	0.0054575	22540	Salomon_082520_TMT1_PV_SF05	109.21	51.655			65305	40810	676.52	32132	6526.3	33018	8327.7	946.23	8409.7	1474.5	1304.2	60805	38048	4574	33406	6270.5	32861	8355.5	1771	8299.8	1418.3	1302.6	3	3	2	3	2	3	3	1	3	1	1	6052.4	6718.3	250.88	5228	0	5487.4	646.79	0	1298.5	0	0	5637.3	6263.3	650.84	5442.5	0	5450.9	642.42	0	1246.4	0	0	1	1	1	1	0	1	1	0	1	0	0	0	0	0	0	0	0	0	0	0	0	0	0	0	0	0	0	0	0	0	0	0	0	0	0	0	0	0	0	0	0	0	0	0	24674	14369	0	11478	3080.3	10868	3074.8	0	2740.8	0	1304.2	22969	13397	1095.7	11905	2911.3	10865	3108.9	0	2751.9	0	1302.6	1	1	0	1	1	1	1	0	1	0	1	34578	19723	425.64	15426	3446	16662	4606.1	946.23	4370.4	1474.5	0	32199	18387	2827.4	16059	3359.1	16545	4604.2	1771	4301.4	1418.3	0	1	1	1	1	1	1	1	1	1	1	0	12760000	3599700	0	9160400	0	27614	4152	25114	84081;84082;84083	101666;101667;101668	101668			3	10090
SSLGLSYYPTSSTSSVSSSSSSPSSWLTR	2 Phospho (STY)	3144.3214	0.32136542	1964	O08579;I7HJS1	Emd	Emerin	yes	no	0	0	2	0				1	56.479	56.479	3	4.8513E-06	26443	Salomon_082520_rerun_TMT1_PV_SF08	79.949	55.048			0	0	0	0	0	0	0	0	0	0	0	0	0	0	0	0	0	0	0	0	0	0	0	0	0	0	0	0	0	0	0	0	0	0	0	0	0	0	0	0	0	0	0	0	0	0	0	0	0	0	0	0	0	0	0	0	0	0	0	0	0	0	0	0	0	0	0	0	0	0	0	0	0	0	0	0	0	0	0	0	0	0	0	0	0	0	0	0	0	0	0	0	0	0	0	0	0	0	0	0	0	0	0	0	0	0	0	0	0	0	0	0	0	0	0	0	0	0	0	0	0	0	0	0	0	0	0	0	0	0	0	0	0	0	0	0	0	0	0	0	0	0	0	0	0	0	0	0	0	0	0	0	0	0	0	0	0	0	0	0	0	0	0	0	0	4298500	0	0	0	4298500	27615	1964	25115	84084	101669	101669		537;538;3707	1	10090
SSLGLSYYPTSSTSSVSSSSSSPSSWLTR	Phospho (STY)	3064.355	0.35503501	1964	O08579;I7HJS1	Emd	Emerin	yes	no	0	0	1	0				1	51.421	51.421	3	3.0212E-18	24572	Salomon_082520_rerun_TMT1_PV_SF11	127.49	93.829			0	0	0	0	0	0	0	0	0	0	0	0	0	0	0	0	0	0	0	0	0	0	0	0	0	0	0	0	0	0	0	0	0	0	0	0	0	0	0	0	0	0	0	0	0	0	0	0	0	0	0	0	0	0	0	0	0	0	0	0	0	0	0	0	0	0	0	0	0	0	0	0	0	0	0	0	0	0	0	0	0	0	0	0	0	0	0	0	0	0	0	0	0	0	0	0	0	0	0	0	0	0	0	0	0	0	0	0	0	0	0	0	0	0	0	0	0	0	0	0	0	0	0	0	0	0	0	0	0	0	0	0	0	0	0	0	0	0	0	0	0	0	0	0	0	0	0	0	0	0	0	0	0	0	0	0	0	0	0	0	0	0	0	0	0	12987000	0	0	0	12987000	27616	1964	25115	84085	101670	101670		537;538;3707	1	10090
SSLGQDSDSTAAVAVLK	Unmodified	1647.8315	0.83154427	4316	Q8VDV8	Mitd1	MIT domain-containing protein 1	yes	yes	0	0	0	0	1	1			37.52	37.52	3	0.0006354	15681	Salomon_082520_rerun_TMT1_control_SF12	87.669	57.98			19095	15744	0	13425	3863.1	15551	3774.2	932.56	3985.2	969.01	0	17779	14682	0	13891	3701.9	15383	3839.5	1375.3	3903.7	944.88	0	2	2	0	2	2	2	2	1	2	1	0	6509.4	5385.3	0	4796.3	1511.7	6176.6	1499.1	0	1369.7	0	0	6060.9	5022.8	0	4955.3	1449.2	6068.4	1517.3	0	1350.5	0	0	1	1	0	1	1	1	1	0	1	0	0	12585	10358	0	8628.6	2351.4	9374.6	2275.1	932.56	2615.5	969.01	0	11718	9658.9	0	8936	2252.7	9314.5	2322.3	1375.3	2553.1	944.88	0	1	1	0	1	1	1	1	1	1	1	0	0	0	0	0	0	0	0	0	0	0	0	0	0	0	0	0	0	0	0	0	0	0	0	0	0	0	0	0	0	0	0	0	0	0	0	0	0	0	0	0	0	0	0	0	0	0	0	0	0	0	0	0	0	0	0	0	0	0	0	0	0	0	0	0	0	0	5448800	3317000	2131800	0	0	27617	4316	25116	84086;84087	101671;101672	101671			2	10090
SSLGQSASETEEDTVSISK	Unmodified	1953.9015	0.90147433	3094	Q3UJB0;A0A494B9S9	Sf3b2		yes	no	0	0	0	0		1			34.229	34.229	3	0.00023922	14468	Salomon_082520_rerun_TMT1_control_SF04	88.486	48.504			19216	20582	0	19155	3899.7	18472	5598.3	1752.4	4495.4	1245.8	1514.6	17891	19200	1232.8	19631	3772.5	18485	5555.7	2610.4	4515.8	1237.6	1553.4	1	1	0	1	1	1	1	1	1	1	1	0	0	0	0	0	0	0	0	0	0	0	0	0	0	0	0	0	0	0	0	0	0	0	0	0	0	0	0	0	0	0	0	0	19216	20582	0	19155	3899.7	18472	5598.3	1752.4	4495.4	1245.8	1514.6	17891	19200	1232.8	19631	3772.5	18485	5555.7	2610.4	4515.8	1237.6	1553.4	1	1	0	1	1	1	1	1	1	1	1	0	0	0	0	0	0	0	0	0	0	0	0	0	0	0	0	0	0	0	0	0	0	0	0	0	0	0	0	0	0	0	0	0	0	0	0	0	0	0	0	0	0	0	0	0	0	0	0	0	0	0	0	0	0	0	0	0	0	0	0	0	0	0	0	0	0	7019300	0	7019300	0	0	27618	3094	25117	84088	101673	101673			1	10090
SSLIILK	Unmodified	772.50584	0.50584045	5410	Q9Z2U1;A0A0G2JF97	Psma5	Proteasome subunit alpha type-5	yes	no	0	0	0	0	2	2	2	2	40.564	40.564	2	0.0083579	17878	Salomon_082520_TMT1_control_SF03	135.35	39.73			989390	1026100	1312.6	943290	242090	844200	244780	55237	225140	49675	73009	921090	957120	32366	966680	231060	848400	247550	88637	224500	47803	75138	9	9	2	9	9	9	9	6	9	4	9	177140	171440	304.66	152760	40938	142160	44460	0	44272	0	12302	164910	159900	9962.2	157000	39159	142280	44908	0	43913	0	12857	3	3	1	3	3	3	3	0	3	0	3	140640	151440	1007.9	134990	39224	122060	37365	7318.3	29418	11503	12123	130950	141250	10412	138680	37574	122560	37752	13356	29662	11062	12230	2	2	1	2	2	2	2	2	2	2	2	279700	302010	0	277430	63251	230940	60710	22847	65133	0	18181	260370	281720	1923.7	284060	60057	233460	61850	33048	64403	0	18992	2	2	0	2	2	2	2	2	2	0	2	391910	401170	0	378110	98672	349050	102250	25071	86313	38171	30404	364860	374250	10068	386930	94275	350100	103040	42233	86522	36741	31060	2	2	0	2	2	2	2	2	2	2	2	863380000	118570000	88578000	332760000	323470000	27619	5410	25118	84089;84090;84091;84092;84093;84094;84095;84096	101674;101675;101676;101677;101678;101679;101680;101681;101682	101678			9	10090
SSLLDDLLTESEDMAQR	Oxidation (M)	1937.8888	0.88880116	1393	Q8K1M6;E9PUD2;A0A2U3TZ67	Dnm1l	Dynamin-1-like protein	yes	no	0	1	0	0				2	58.986	58.986	3	1.0052E-05	28267	Salomon_082520_rerun_TMT1_PV_SF07	128.74	81.196			5173.5	4952.4	0	3751	0	4041.2	1367.9	0	849.94	0	0	4817	4616.6	0	3865.8	0	4008.2	1299.9	0	857.18	0	0	2	2	0	1	0	1	1	0	1	0	0	0	0	0	0	0	0	0	0	0	0	0	0	0	0	0	0	0	0	0	0	0	0	0	0	0	0	0	0	0	0	0	0	0	0	0	0	0	0	0	0	0	0	0	0	0	0	0	0	0	0	0	0	0	0	0	0	0	0	0	0	0	0	0	0	0	0	0	0	0	0	0	0	0	0	0	0	0	0	0	0	0	0	0	0	0	0	0	0	0	0	0	0	0	0	0	0	0	0	0	5173.5	4952.4	0	3751	0	4041.2	1367.9	0	849.94	0	0	4817	4616.6	0	3865.8	0	4008.2	1299.9	0	857.18	0	0	2	2	0	1	0	1	1	0	1	0	0	1255300	0	0	0	1255300	27620	1393	25119	84097;84098	101683;101684	101684	271		2	10090
SSLNPILFR	Unmodified	1045.592	0.59202969	2050	O54734	Ddost	Dolichyl-diphosphooligosaccharide--protein glycosyltransferase 48 kDa subunit	yes	yes	0	0	0	0	2	1	1		40.867	40.867	2	9.0101E-10	19062	Salomon_082520_TMT1_control_SF05	185.58	95.831			49351	37393	309.69	35255	10151	32024	5589.9	1818.3	8773.1	0	0	45953	34883	931.93	36069	9637.5	32144	5804.5	2481.2	8474.6	0	0	4	4	1	4	4	4	3	2	4	0	0	19022	17600	309.69	16878	4461.5	15136	3452.7	791.01	4780.1	0	0	17714	16420	931.93	17244	4271.3	15205	3596.1	1125.4	4635.2	0	0	2	2	1	2	2	2	2	1	2	0	0	8189.2	9216.6	0	6602.8	2853.3	7804.7	2137.1	1027.3	2240.2	0	0	7625	8590.3	0	6938.5	2717.9	7724.5	2208.4	1355.8	2195	0	0	1	1	0	1	1	1	1	1	1	0	0	22140	10576	0	11774	2836.3	9083.4	0	0	1752.8	0	0	20614	9872.5	0	11886	2648.3	9215.4	0	0	1644.3	0	0	1	1	0	1	1	1	0	0	1	0	0	0	0	0	0	0	0	0	0	0	0	0	0	0	0	0	0	0	0	0	0	0	0	0	0	0	0	0	0	0	0	0	0	0	73236000	33850000	11927000	27459000	0	27621	2050	25120	84099;84100;84101;84102	101685;101686;101687;101688	101687			4	10090
SSLPAVSDAR	Unmodified	1001.5142	0.5141733	3759	Q8BH43	Wasf2	Wiskott-Aldrich syndrome protein family member 2	yes	yes	0	0	0	0	2			1	22.724	22.724	2	0.0042148	8033	Salomon_082520_TMT1_control_SF07	101.64	49.241			32937	37481	0	35908	9324.2	32866	9391.5	1376.9	8135	1103.4	3080.9	30668	34968	1246.7	36698	8940.2	32961	9483.8	2246.4	8151.6	1073.3	3076.6	3	3	0	3	3	3	3	2	3	1	2	22179	21366	0	19507	4766.8	18668	5333.6	380.09	5312.6	0	1519.9	20650	19930	1246.7	20019	4582.9	18659	5379.8	563.48	5271	0	1531.7	2	2	0	2	2	2	2	1	2	0	1	0	0	0	0	0	0	0	0	0	0	0	0	0	0	0	0	0	0	0	0	0	0	0	0	0	0	0	0	0	0	0	0	0	0	0	0	0	0	0	0	0	0	0	0	0	0	0	0	0	0	0	0	0	0	0	0	0	0	0	0	0	0	0	0	0	0	10759	16115	0	16402	4557.5	14197	4057.8	996.8	2822.4	1103.4	1561	10017	15038	0	16679	4357.4	14303	4103.9	1682.9	2880.6	1073.3	1544.9	1	1	0	1	1	1	1	1	1	1	1	16016000	16016000	0	0	0	27622	3759	25121	84103;84104;84105	101689;101690;101691	101690			3	10090
SSLPECSTQK	Unmodified	1135.5179	0.51793805	1676	Q9JIX8;F6RJ39	Acin1	Apoptotic chromatin condensation inducer in the nucleus	yes	no	0	0	0	0		1	1	2	19.942	19.942	2;3	0.00042429	7243	Salomon_082520_rerun_TMT1_PV_SF09	108.43	60.563			71325	53097	871.78	47962	14498	49287	14372	3849.2	13487	5035	3042.6	66417	49526	5411.7	49311	13951	49108	14507	5971.3	13388	4868.6	3213.4	4	4	2	4	4	4	3	2	4	2	2	0	0	0	0	0	0	0	0	0	0	0	0	0	0	0	0	0	0	0	0	0	0	0	0	0	0	0	0	0	0	0	0	0	15958	14853	332.43	15126	3321	14550	4249.1	1110.8	4488.8	2113.2	710.09	14861	13860	1455.9	15403	3227.8	14556	4268.9	1837.6	4422.1	2022.6	801.98	1	1	1	1	1	1	1	1	1	1	1	3285.6	2684.4	0	2442.3	527.89	2549.8	0	0	723.78	0	0	3059.2	2503.9	0	2510.2	492.89	2533.6	0	0	678.97	0	0	1	1	0	1	1	1	0	0	1	0	0	52081	35560	539.35	30394	10650	32188	10123	2738.4	8274	2921.8	2332.5	48496	33162	3955.8	31398	10231	32018	10238	4133.7	8287.5	2846	2411.5	2	2	1	2	2	2	2	1	2	1	1	10205000	0	0	0	10205000	27623	1676	25122	84106;84107;84108;84109	101692;101693;101694;101695	101693			4	10090
SSLQSQCLNEVLK	Unmodified	1504.7555	0.75554256	5126	Q9JHU4	Dync1h1	Cytoplasmic dynein 1 heavy chain 1	yes	yes	0	0	0	0	1	2	1		38.456	38.456	2;3	4.1723E-05	16259	Salomon_082520_rerun_TMT1_control_SF10	134.98	75.731			75448	74843	0	63601	19040	62706	15276	4617.4	14954	3652.4	3613.1	70247	69794	3725.5	65571	18140	62631	15682	6640.4	14825	3606.8	3836.5	4	4	0	3	3	4	3	2	3	2	3	18688	22003	0	17063	4370.2	15969	3323.1	2546.7	4171.3	1976	801.9	17400	20512	0	17740	4164	16034	3451.8	3249.6	4087	1953.4	877.87	1	1	0	1	1	1	1	1	1	1	1	30161	33203	0	26773	9078.1	28472	7124.9	2070.8	6638.5	1676.3	1261.5	28082	30957	2146.6	27700	8654.5	28307	7314.2	3390.8	6584.1	1653.4	1383.4	2	2	0	1	1	2	1	1	1	1	1	26600	19637	0	19764	5591.9	18266	4828.2	0	4144.3	0	1549.7	24765	18324	1578.8	20131	5321	18290	4916.2	0	4154	0	1575.3	1	1	0	1	1	1	1	0	1	0	1	0	0	0	0	0	0	0	0	0	0	0	0	0	0	0	0	0	0	0	0	0	0	0	0	0	0	0	0	0	0	0	0	0	13959000	1981500	5907100	6070200	0	27624	5126	25123	84110;84111;84112;84113	101696;101697;101698;101699	101697			4	10090
SSLSDISSLLQIEPR	Unmodified	1643.873	0.87301516	4796	Q9CYG7	Tomm34	Mitochondrial import receptor subunit TOM34	yes	yes	0	0	0	0		2	1	2	57.65	57.65	2;3	3.2437E-08	26813	Salomon_082520_rerun_TMT1_control_SF05	144.12	100.53			71952	74140	442.04	74873	21289	66943	20776	5208.8	19297	6163.6	4323.5	66998	69183	5161.4	76212	20427	67299	21026	8130.6	19164	5980.4	4581.3	5	5	1	5	2	5	2	1	3	1	1	0	0	0	0	0	0	0	0	0	0	0	0	0	0	0	0	0	0	0	0	0	0	0	0	0	0	0	0	0	0	0	0	0	1607.7	1036.7	0	549.49	0	619.07	0	0	0	0	0	1497	965.49	0	596.02	0	612.46	0	0	0	0	0	1	1	0	1	0	1	0	0	0	0	0	3448.2	3645.5	0	3107	694.41	3299.2	566.36	0	784.15	0	0	3210.6	3399.6	0	3210.5	662.61	3275.1	587.92	0	760.39	0	0	2	2	0	2	1	2	1	0	1	0	0	66896	69458	442.04	71216	20595	63025	20209	5208.8	18512	6163.6	4323.5	62290	64818	5161.4	72406	19764	63411	20438	8130.6	18404	5980.4	4581.3	2	2	1	2	1	2	1	1	2	1	1	25870000	0	5389400	912200	19569000	27625	4796	25124	84114;84115;84116;84117;84118	101700;101701;101702;101703;101704;101705	101701			6	10090
SSLSGEEVDSK	Unmodified	1136.5197	0.51971219	5087	Q9ER72	Cars	Cysteine--tRNA ligase, cytoplasmic	yes	yes	0	0	0	0	1	1			22.403	22.403	2	0.00085738	8345	Salomon_082520_rerun_TMT1_control_SF02	123.11	76.506			13344	14703	0	11148	3074.5	11269	3466.9	0	4474.2	0	663.37	12425	13706	0	11626	2957.9	11220	3527.3	0	4372.5	0	708.49	2	2	0	2	2	2	2	0	2	0	1	9078	9058.4	0	7229.1	1652.6	7643.2	2521.9	0	2878	0	663.37	8452.5	8445.7	0	7510.3	1606.4	7589	2523.6	0	2833.7	0	708.49	1	1	0	1	1	1	1	0	1	0	1	4266.4	5644.4	0	3919.3	1421.9	3626.2	945.05	0	1596.2	0	0	3972.4	5260.4	0	4115.8	1351.4	3630.7	1003.7	0	1538.7	0	0	1	1	0	1	1	1	1	0	1	0	0	0	0	0	0	0	0	0	0	0	0	0	0	0	0	0	0	0	0	0	0	0	0	0	0	0	0	0	0	0	0	0	0	0	0	0	0	0	0	0	0	0	0	0	0	0	0	0	0	0	0	0	0	0	0	0	0	0	0	0	0	0	0	0	0	0	0	13733000	5724400	8009000	0	0	27626	5087	25125	84119;84120	101706;101707	101706			2	10090
SSLSSAQADFNQLAELDR	Unmodified	1950.9283	0.92829821	2289	P16546;A3KGU7;A3KGU9;E9Q447;A3KGU5	Sptan1	Spectrin alpha chain, non-erythrocytic 1	yes	no	0	0	0	0		1		2	50.384	50.384	2;3	3.5546E-19	22172	Salomon_082520_rerun_TMT1_control_SF07	164.58	143.54			28387	24457	0	21159	6151.9	24915	5390.1	1718.2	6239.9	1508.7	1337.4	26465	22808	1856.3	21875	5874.8	24628	5533.6	2862.2	6136.9	1482.1	1441.9	3	2	0	2	1	2	1	1	1	1	1	0	0	0	0	0	0	0	0	0	0	0	0	0	0	0	0	0	0	0	0	0	0	0	0	0	0	0	0	0	0	0	0	0	0	0	0	0	0	0	0	0	0	0	0	0	0	0	0	0	0	0	0	0	0	0	0	0	0	0	0	0	0	0	0	0	0	0	0	0	0	0	0	0	0	0	0	0	0	0	0	0	0	0	0	0	0	0	0	0	0	0	0	0	0	0	0	0	0	0	28387	24457	0	21159	6151.9	24915	5390.1	1718.2	6239.9	1508.7	1337.4	26465	22808	1856.3	21875	5874.8	24628	5533.6	2862.2	6136.9	1482.1	1441.9	3	2	0	2	1	2	1	1	1	1	1	18728000	0	2080900	0	16647000	27627	2289	25126	84121;84122;84123	101708;101709;101710;101711	101708			4	10090
SSLVITTK	Unmodified	847.50148	0.50148335	759;3120	P62482;A0A571BGH0;E0CXZ9;A0A571BF54;A0A571BEM7;E0CXI4;P63143;A0A5F8MPA4;A0A5F8MPK0;A0A571BFX6;A0A571BE49;Q3UPV6	Kcnab2;Kcnab1	Voltage-gated potassium channel subunit beta-2;Voltage-gated potassium channel subunit beta-1	no	no	0	0	0	0	1	1	1	1	29.275	29.275	2	0.0040878	12103	Salomon_082520_rerun_TMT1_control_SF05	112.84	64.338			100120	94212	0	78087	26310	84088	27096	3745.8	22423	3156.5	6512.4	93215	87850	1764.2	80890	25195	83487	27299	7104.7	22452	3062	6774.8	4	4	0	4	4	4	4	3	4	2	4	21649	25180	0	21421	7669.6	20715	5381.7	1093.5	5791.3	0	2207.1	20152	23481	932.97	22107	7253.2	20706	5591.2	2069.3	5746.5	0	2240	1	1	0	1	1	1	1	1	1	0	1	13143	14382	0	13338	3791.6	11139	3918.2	1123.9	3429.9	1013.2	1528.1	12237	13416	831.25	13648	3630.5	11258	3952.7	1644.8	3443.2	994.07	1532.9	1	1	0	1	1	1	1	1	1	1	1	19977	17550	0	13901	4740.5	14678	4226.2	0	3854.2	0	573.9	18601	16362	0	14451	4532.5	14575	4302.2	0	3820.9	0	655.17	1	1	0	1	1	1	1	0	1	0	1	45350	37100	0	29427	10108	37556	13570	1528.4	9348.1	2143.3	2203.3	42225	34590	0	30684	9779.2	36949	13453	3390.6	9441.4	2067.9	2346.7	1	1	0	1	1	1	1	1	1	1	1	49351000	12109000	8911200	16060000	12270000	27628	759;3120	25127	84124;84125;84126;84127	101712;101713;101714;101715	101712			4	10090
SSLVPADDVDIFSK	Unmodified	1491.7457	0.74568938	754	A0A571BEI2;Q6PIU9		Uncharacterized protein FLJ45252 homolog	yes	no	0	0	0	0				1	50.655	50.655	2	0.00046927	23689	Salomon_082520_rerun_TMT1_PV_SF12	118.76	68.64			4199.9	3222.4	0	4183.6	0	2307.5	1827.4	0	0	0	0	3910.5	3010.4	0	4172	0	2414.6	1701.5	0	0	0	0	1	1	0	1	0	1	1	0	0	0	0	0	0	0	0	0	0	0	0	0	0	0	0	0	0	0	0	0	0	0	0	0	0	0	0	0	0	0	0	0	0	0	0	0	0	0	0	0	0	0	0	0	0	0	0	0	0	0	0	0	0	0	0	0	0	0	0	0	0	0	0	0	0	0	0	0	0	0	0	0	0	0	0	0	0	0	0	0	0	0	0	0	0	0	0	0	0	0	0	0	0	0	0	0	0	0	0	0	0	0	4199.9	3222.4	0	4183.6	0	2307.5	1827.4	0	0	0	0	3910.5	3010.4	0	4172	0	2414.6	1701.5	0	0	0	0	1	1	0	1	0	1	1	0	0	0	0	2777500	0	0	0	2777500	27629	754	25128	84128	101716	101716			1	10090
SSLYEGLEKPESR	Unmodified	1493.7362	0.73618733	1868	G5E829;Q9R0K7;Q3UHH0;F8WHB1;A0A1W2P772	Atp2b1;Atp2b2	Plasma membrane calcium-transporting ATPase 1;Plasma membrane calcium-transporting ATPase 2;Calcium-transporting ATPase	yes	no	0	0	0	0	1	1	1	1	30.225	30.225	3	5.7197E-06	12699	Salomon_082520_TMT1_control_SF12	137.4	90.737			52379	37950	0	34445	9266.5	32860	6485.2	2121.3	8241.3	2031.1	1485.9	48770	35398	915.56	35364	8789.2	32883	6702.9	3408	8067.6	1952.1	1491.8	6	6	0	6	5	6	5	4	6	2	2	13690	11847	0	11630	2794.3	11739	1655.6	674.25	2545.9	1231.6	594.57	12747	11053	0	11882	2650.7	11703	1691.4	1076.7	2481.8	1179.8	599.48	2	2	0	2	2	2	1	1	2	1	1	9434.4	9359.3	0	7195.4	1554.3	6768.5	2287.3	715.09	1866.4	0	0	8784.4	8725.2	0	7487	1483	6785.6	2268.7	897.58	1851	0	0	2	2	0	2	1	2	2	1	2	0	0	16433	9640.4	0	8359.3	2387.7	9318	1185.4	139.74	1941.7	0	891.29	15300	8990.7	0	8632.7	2259.2	9227.2	1288.6	601.1	1905	0	892.31	1	1	0	1	1	1	1	1	1	0	1	12822	7103.9	0	7260	2530.2	5035.2	1356.9	592.21	1887.3	799.51	0	11938	6629.3	915.56	7362.1	2396.4	5166.9	1454.1	832.55	1829.8	772.3	0	1	1	0	1	1	1	1	1	1	1	0	21828000	8028400	2953400	10847000	0	27630	1868	25129	84129;84130;84131;84132	101717;101718;101719;101720;101721;101722	101720			6	10090
SSLYEGLEKPESR	Phospho (STY)	1573.7025	0.70251773	1868	G5E829;Q9R0K7;Q3UHH0;F8WHB1;A0A1W2P772	Atp2b1;Atp2b2	Plasma membrane calcium-transporting ATPase 1;Plasma membrane calcium-transporting ATPase 2;Calcium-transporting ATPase	yes	no	0	0	1	0			2	2	30.914	30.914	2;3	8.399E-05	13825	Salomon_082520_TMT1_PV_SF03	123.26	75.724			11746000	1462.6	77947	926.75	1517.7	1486.5	0	0	0	0	0	10937000	1362.7	872440	991.65	1391.1	1446.4	0	0	0	0	0	9	1	4	1	1	1	0	0	0	0	0	0	0	0	0	0	0	0	0	0	0	0	0	0	0	0	0	0	0	0	0	0	0	0	0	0	0	0	0	0	0	0	0	0	0	0	0	0	0	0	0	0	0	0	0	0	0	0	0	0	0	0	0	0	0	0	0	0	0	0	0	0	0	0	0	0	0	4295600	0	21758	0	1517.7	0	0	0	0	0	0	3999800	0	313020	0	1391.1	0	0	0	0	0	0	5	0	3	0	1	0	0	0	0	0	0	7450400	1462.6	56189	926.75	0	1486.5	0	0	0	0	0	6937400	1362.7	559420	991.65	0	1446.4	0	0	0	0	0	4	1	1	1	0	1	0	0	0	0	0	3602300000	0	0	1944900000	1657400000	27631	1868	25129	84133;84134;84135;84136	101723;101724;101725;101726;101727;101728;101729;101730;101731	101731		510;511;3606	9	10090
SSLYEGLEKPESR	2 Phospho (STY)	1653.6688	0.66884814	1868	G5E829;Q9R0K7;Q3UHH0;F8WHB1;A0A1W2P772	Atp2b1;Atp2b2	Plasma membrane calcium-transporting ATPase 1;Plasma membrane calcium-transporting ATPase 2;Calcium-transporting ATPase	yes	no	0	0	2	0			2	2	34.356	34.356	2;3	0.0027864	15663	Salomon_082520_TMT1_PV_SF06	106.42	65.544			2394100	0	7205.3	0	0	0	0	0	0	0	0	2229100	0	162040	0	0	0	0	0	0	0	0	4	0	1	0	0	0	0	0	0	0	0	0	0	0	0	0	0	0	0	0	0	0	0	0	0	0	0	0	0	0	0	0	0	0	0	0	0	0	0	0	0	0	0	0	0	0	0	0	0	0	0	0	0	0	0	0	0	0	0	0	0	0	0	0	0	0	0	0	0	0	0	0	0	0	0	0	0	1059500	0	0	0	0	0	0	0	0	0	0	986420	0	66904	0	0	0	0	0	0	0	0	2	0	0	0	0	0	0	0	0	0	0	1334600	0	7205.3	0	0	0	0	0	0	0	0	1242700	0	95133	0	0	0	0	0	0	0	0	2	0	1	0	0	0	0	0	0	0	0	597980000	0	0	260000000	337970000	27632	1868	25129	84137;84138;84139;84140	101732;101733;101734;101735	101734		510;511;3606	4	10090
SSMNPEYDYLFK	Acetyl (Protein N-term);Oxidation (M)	1550.6599	0.65991084	2711	P62821	Rab1A	Ras-related protein Rab-1A	yes	yes	1	1	0	0	2	1	1	1	50.53	50.53	2	1.2165E-14	22323	Salomon_082520_rerun_TMT1_control_SF07	92.051	39.265			56325	47020	810.97	41759	12161	40841	11195	2105.9	12951	3466.5	2757	52444	43855	2902.3	42959	11626	40793	11461	3514.9	12737	3329.5	2933	5	5	1	5	4	5	5	2	5	2	3	5456.6	6876.3	0	5472.1	653.04	6032.5	1375.8	0	1362	0	0	5080.7	6411.1	0	5690	627.45	5975.4	1357.3	0	1337.8	0	0	2	2	0	2	1	2	2	0	2	0	0	9518.6	9244.2	810.97	8226.5	3340.8	10537	3259.4	837.19	3468.9	1408.7	761.26	8868.8	8622.1	1458.4	8498.9	3250.4	10374	3316.9	1357.9	3423.8	1352.3	818.18	1	1	1	1	1	1	1	1	1	1	1	12123	7864.1	0	8597.8	2007.1	6289	1451.1	0	2359.9	0	624	11288	7340.8	0	8684.8	1910.5	6407.9	1529.1	0	2299.4	0	655.69	1	1	0	1	1	1	1	0	1	0	1	29226	23035	0	19463	6160.3	17982	5108.9	1268.7	5760.1	2057.8	1371.7	27207	21481	1443.9	20085	5837.7	18035	5257.3	2157.1	5675.8	1977.3	1459.1	1	1	0	1	1	1	1	1	1	1	1	28905000	4489700	4014500	4992700	15408000	27633	2711	25130	84141;84142;84143;84144;84145	101736;101737;101738;101739;101740	101736	838		5	10090
SSMNPEYDYLFK	Acetyl (Protein N-term)	1534.665	0.66499622	2711	P62821	Rab1A	Ras-related protein Rab-1A	yes	yes	1	0	0	0		1		1	55.239	55.239	2	0.00058918	24484	Salomon_082520_rerun_TMT1_control_SF07	98.249	62.305			14830	12175	65.879	11413	2893.8	10648	1170.1	1367.4	3531.5	0	0	13808	11358	724.83	11685	2735.4	10686	1257.2	1765.1	3364	0	0	3	3	1	3	2	3	1	2	2	0	0	0	0	0	0	0	0	0	0	0	0	0	0	0	0	0	0	0	0	0	0	0	0	0	0	0	0	0	0	0	0	0	0	0	5598.6	4987.2	0	4828.9	938.28	4734.5	0	528.36	1415.9	0	0	5212.8	4653	0	4936.1	876.08	4734.5	0	681.05	1328.3	0	0	2	2	0	2	1	2	0	1	1	0	0	0	0	0	0	0	0	0	0	0	0	0	0	0	0	0	0	0	0	0	0	0	0	0	0	0	0	0	0	0	0	0	0	0	9231.2	7188.1	65.879	6583.8	1955.5	5913.1	1170.1	839.02	2115.5	0	0	8595.6	6705	724.83	6749.2	1859.3	5951.2	1257.2	1084	2035.8	0	0	1	1	1	1	1	1	1	1	1	0	0	21917000	0	5522400	0	16395000	27634	2711	25130	84146;84147	101741;101742;101743	101742			3	10090
SSMNPEYDYLFK	Acetyl (Protein N-term);Oxidation (M);Phospho (STY)	1630.6262	0.62624125	2711	P62821	Rab1A	Ras-related protein Rab-1A	yes	yes	1	1	1	0			1	1	53.465	53.465	2	0.00016218	26190	Salomon_082520_rerun_TMT1_PV_SF02	100.15	53.772			151190	0	0	0	0	0	0	0	0	0	0	140740	0	5888.6	0	0	0	0	0	0	0	0	2	0	0	0	0	0	0	0	0	0	0	0	0	0	0	0	0	0	0	0	0	0	0	0	0	0	0	0	0	0	0	0	0	0	0	0	0	0	0	0	0	0	0	0	0	0	0	0	0	0	0	0	0	0	0	0	0	0	0	0	0	0	0	0	0	0	0	0	0	0	0	0	0	0	0	0	0	74228	0	0	0	0	0	0	0	0	0	0	69104	0	3836.2	0	0	0	0	0	0	0	0	1	0	0	0	0	0	0	0	0	0	0	76965	0	0	0	0	0	0	0	0	0	0	71636	0	2052.3	0	0	0	0	0	0	0	0	1	0	0	0	0	0	0	0	0	0	0	36255000	0	0	12997000	23258000	27635	2711	25130	84148;84149	101744;101745	101744	838	4387;4388	2	10090
SSMNPEYDYLFK	Acetyl (Protein N-term);Phospho (STY)	1614.6313	0.63132663	2711	P62821	Rab1A	Ras-related protein Rab-1A	yes	yes	1	0	1	0			1	1	58.609	58.609	2	0.00045557	29124	Salomon_082520_rerun_TMT1_PV_SF02	99.653	64.968			163050	0	0	0	0	0	0	0	0	0	0	151770	0	5536	0	0	0	0	0	0	0	0	2	0	0	0	0	0	0	0	0	0	0	0	0	0	0	0	0	0	0	0	0	0	0	0	0	0	0	0	0	0	0	0	0	0	0	0	0	0	0	0	0	0	0	0	0	0	0	0	0	0	0	0	0	0	0	0	0	0	0	0	0	0	0	0	0	0	0	0	0	0	0	0	0	0	0	0	0	66935	0	0	0	0	0	0	0	0	0	0	62300	0	1695.7	0	0	0	0	0	0	0	0	1	0	0	0	0	0	0	0	0	0	0	96110	0	0	0	0	0	0	0	0	0	0	89466	0	3840.3	0	0	0	0	0	0	0	0	1	0	0	0	0	0	0	0	0	0	0	33217000	0	0	16240000	16977000	27636	2711	25130	84150;84151	101746;101747	101746		4387;4388	2	10090
SSMSVTSLEDELQASIQR	Oxidation (M)	1995.9419	0.94189936	4538	Q99JR1	Sfxn1	Sideroflexin-1	yes	yes	0	1	0	0		1		1	50.047	50.047	3	0.00036985	22045	Salomon_082520_rerun_TMT1_control_SF07	89.502	52.557			11420	5842.6	0	6998.1	1448	5221.6	1280.6	0	1665.7	0	0	10633	5456.1	0	7031.1	1384.2	5311.7	1319.7	0	1618.6	0	0	2	2	0	2	1	2	1	0	1	0	0	0	0	0	0	0	0	0	0	0	0	0	0	0	0	0	0	0	0	0	0	0	0	0	0	0	0	0	0	0	0	0	0	0	732.81	987.28	0	988.54	0	1654.4	0	0	0	0	0	682.32	921.25	0	1018.3	0	1607.2	0	0	0	0	0	1	1	0	1	0	1	0	0	0	0	0	0	0	0	0	0	0	0	0	0	0	0	0	0	0	0	0	0	0	0	0	0	0	0	0	0	0	0	0	0	0	0	0	0	10687	4855.3	0	6009.6	1448	3567.2	1280.6	0	1665.7	0	0	9950.6	4534.8	0	6012.7	1384.2	3704.5	1319.7	0	1618.6	0	0	1	1	0	1	1	1	1	0	1	0	0	8897000	0	1813200	0	7083800	27637	4538	25131	84152;84153	101748;101749	101748	1412		2	10090
SSMSVTSLEDELQASIQR	Unmodified	1979.947	0.94698474	4538	Q99JR1	Sfxn1	Sideroflexin-1	yes	yes	0	0	0	0		1		2	56.235	56.235	3	5.4549E-59	27029	Salomon_082520_rerun_TMT1_PV_SF07	211.12	166.19			16795	10948	299.01	9431.4	3038	8279.9	3794.7	726.4	1299.6	0	0	15640	10210	1279.5	9669.3	2950.1	8336.3	3732.3	1036	1350.7	0	0	3	3	1	2	2	2	2	1	1	0	0	0	0	0	0	0	0	0	0	0	0	0	0	0	0	0	0	0	0	0	0	0	0	0	0	0	0	0	0	0	0	0	0	0	2147.3	2322.6	0	1244.5	702.95	1229.6	788.6	0	0	0	0	1999.4	2163.2	0	1345.5	676.17	1226	771.02	0	0	0	0	1	1	0	1	1	1	1	0	0	0	0	0	0	0	0	0	0	0	0	0	0	0	0	0	0	0	0	0	0	0	0	0	0	0	0	0	0	0	0	0	0	0	0	0	14647	8625.2	299.01	8186.8	2335	7050.3	3006.1	726.4	1299.6	0	0	13640	8046.6	1279.5	8323.7	2273.9	7110.3	2961.3	1036	1350.7	0	0	2	2	1	1	1	1	1	1	1	0	0	11656000	0	1163600	0	10493000	27638	4538	25131	84154;84155;84156	101750;101751;101752	101751			3	10090
SSNAETLY	Unmodified	883.39233	0.39232683	2658	P61290	Psme3	Proteasome activator complex subunit 3	yes	yes	0	0	0	0		1		1	26.911	26.911	2	0.019274	10597	Salomon_082520_rerun_TMT1_PV_SF02	91.906	65.801			165920	140530	51.469	130420	38299	125580	42104	9987.5	34730	9055.7	10508	154470	131090	9094.1	133690	36632	125630	42281	15960	34795	8882.7	10886	2	2	1	2	2	2	2	2	2	2	2	0	0	0	0	0	0	0	0	0	0	0	0	0	0	0	0	0	0	0	0	0	0	0	0	0	0	0	0	0	0	0	0	0	38100	37821	51.469	35774	9861.5	33456	10698	3735.6	10831	3154.4	2753.9	35475	35284	2811.2	36605	9479.8	33558	10812	5280.6	10727	3104.7	2906.6	1	1	1	1	1	1	1	1	1	1	1	0	0	0	0	0	0	0	0	0	0	0	0	0	0	0	0	0	0	0	0	0	0	0	0	0	0	0	0	0	0	0	0	0	127820	102710	0	94642	28438	92121	31406	6251.9	23898	5901.3	7753.6	118990	95809	6282.8	97083	27152	92073	31469	10680	24068	5778	7979.4	1	1	0	1	1	1	1	1	1	1	1	23765000	0	10830000	0	12936000	27639	2658	25132	84157;84158	101753;101754	101754			2	10090
SSNAETLY	Phospho (STY)	963.35866	0.35865724	2658	P61290	Psme3	Proteasome activator complex subunit 3	yes	yes	0	0	1	0			1		25.85	25.85	2	0.023869	11308	Salomon_082520_TMT1_PV_SF10	81.191	77.03			122420	6605.5	0	7978.4	3329	8662	827.94	0	0	991.33	951.28	113970	6168.8	6969.3	8052.5	3030.8	8587.5	944.95	0	0	927.34	888.21	1	1	0	1	1	1	1	0	0	1	1	0	0	0	0	0	0	0	0	0	0	0	0	0	0	0	0	0	0	0	0	0	0	0	0	0	0	0	0	0	0	0	0	0	0	0	0	0	0	0	0	0	0	0	0	0	0	0	0	0	0	0	0	0	0	0	0	0	0	0	0	0	0	0	0	0	0	122420	6605.5	0	7978.4	3329	8662	827.94	0	0	991.33	951.28	113970	6168.8	6969.3	8052.5	3030.8	8587.5	944.95	0	0	927.34	888.21	1	1	0	1	1	1	1	0	0	1	1	0	0	0	0	0	0	0	0	0	0	0	0	0	0	0	0	0	0	0	0	0	0	0	0	0	0	0	0	0	0	0	0	0	4305700	0	0	4305700	0	27640	2658	25132	84159	101755	101755		4358	1	10090
SSNECFK	Acetyl (Protein N-term)	912.36473	0.36473187	2568;207	A0A0N4SVS6;P53996	Cnbp	Cellular nucleic acid-binding protein	no	no	1	0	0	0	1	1	1	1	21.663	21.663	2	0.0036686	8487	Salomon_082520_TMT1_PV_SF03	94.262	44.903			932100	726590	0	661000	192330	638400	186710	24023	174400	35228	51378	867770	677740	53738	678620	183420	637940	189310	42791	173600	33944	53371	4	4	0	4	4	4	4	3	4	3	4	98221	99815	0	89138	22497	87721	23368	6065.1	22657	8613.8	6610.3	91426	93098	3570.3	91669	21364	87616	23636	10364	22512	8307.7	6873.5	1	1	0	1	1	1	1	1	1	1	1	91841	93215	0	81953	21000	77826	26957	4052.8	22275	6928.3	5904.4	85509	86938	6182.9	84339	20257	77880	26887	7929.8	22285	6648	6202.6	1	1	0	1	1	1	1	1	1	1	1	411470	297120	0	271190	84170	257090	65919	0	73408	0	19350	383070	277150	23972	278280	79886	257000	68050	0	72434	0	20340	1	1	0	1	1	1	1	0	1	0	1	330570	236440	0	218710	64662	215760	70471	13905	56063	19686	19513	307760	220560	20013	224330	61909	215450	70732	24498	56369	18988	19955	1	1	0	1	1	1	1	1	1	1	1	164830000	31751000	25852000	59358000	47870000	27641	207;2568	25133	84160;84161;84162;84163	101756;101757;101758;101759	101759			4	10090
SSNLDEQQELVER	Unmodified	1545.7271	0.7270792	2189	P06800;S4R1M0	Ptprc	Receptor-type tyrosine-protein phosphatase C;Protein-tyrosine-phosphatase	yes	no	0	0	0	0	1	1	2	3	24.938	24.938	2;3	8.6247E-08	10293	Salomon_082520_TMT1_PV_SF07	145.81	93.325			162050	118730	67.274	112710	27988	103870	28629	4510.9	23028	4098.5	8614.8	150940	110760	8326.2	115270	26826	104170	28832	6865.1	23160	3999.2	8631.5	7	6	1	6	5	7	5	3	5	2	3	8948.3	8897.8	0	7331	1731.3	6487	2012.7	0	2468.1	0	0	8384.4	8296.7	0	7576.9	1667.1	6514.8	2041	0	2403.3	0	0	2	1	0	1	1	1	1	0	1	0	0	9175.4	9956.7	0	7692.6	2102	8196.6	3169.3	465.66	2246.8	768.92	960.91	8541.6	9282.2	464.92	8015.2	2029.5	8145.3	3130.4	872.69	2280.5	738.48	966.76	1	1	0	1	1	1	1	1	1	1	1	77616	57089	67.274	50891	11391	46886	11392	0	6866.1	0	3822.3	72269	53247	4204.2	52295	10926	46958	11415	0	7075.2	0	3781.4	2	2	1	2	1	2	1	0	1	0	1	66313	42786	0	46797	12764	42302	12055	4045.2	11447	3329.6	3831.6	61741	39939	3657	47381	12203	42550	12246	5992.4	11401	3260.7	3883.3	2	2	0	2	2	3	2	2	2	1	1	222350000	39525000	27413000	91925000	63490000	27642	2189	25134	84164;84165;84166;84167;84168;84169;84170	101760;101761;101762;101763;101764;101765;101766;101767	101766			8	10090
SSNLDEQQELVERDDEK	Unmodified	2032.9185	0.91852138	2189	P06800;S4R1M0	Ptprc	Receptor-type tyrosine-protein phosphatase C;Protein-tyrosine-phosphatase	yes	no	0	0	0	1	1	1		1	26.825	26.825	3	1.0816E-10	11040	Salomon_082520_rerun_TMT1_PV_SF07	147.53	103.08			24261	19122	484.86	17974	5659.9	19301	4463.5	1162.5	4362.1	0	1574.7	22592	17838	1843.8	18437	5412.1	19173	4547.2	1621.7	4343.3	0	1605.4	3	3	1	3	3	3	2	1	2	0	2	6053.2	7138.3	484.86	6179.4	1423.5	6913.4	1298.7	0	1701.2	0	760.61	5639.7	6657.2	888.88	6382.7	1391.2	6842.3	1336.3	0	1679.7	0	762.85	1	1	1	1	1	1	1	0	1	0	1	1903.1	1167.3	0	1376.3	761.37	1821.7	0	0	0	0	0	1771.9	1090	0	1395.9	710.9	1787.4	0	0	0	0	0	1	1	0	1	1	1	0	0	0	0	0	0	0	0	0	0	0	0	0	0	0	0	0	0	0	0	0	0	0	0	0	0	0	0	0	0	0	0	0	0	0	0	0	0	16305	10816	0	10418	3475	10566	3164.8	1162.5	2660.9	0	814.1	15180	10091	954.9	10659	3310.1	10543	3210.8	1621.7	2663.5	0	842.51	1	1	0	1	1	1	1	1	1	0	1	49524000	19234000	12520000	0	17770000	27643	2189	25135	84171;84172;84173	101768;101769;101770	101769			3	10090
SSNLLGECSPAQR	Unmodified	1417.662	0.66197652	5242	Q9QY81;A0A0R4J1I6;F6XGN0	Nup210	Nuclear pore membrane glycoprotein 210	yes	no	0	0	0	0	2	2	3	2	23.869	23.869	2;3	1.9549E-05	9433	Salomon_082520_TMT1_control_SF09	140.14	83.782			107270	84938	334.1	70765	18729	74814	16648	3350.9	18046	7122.7	5912.8	99872	79203	5155.2	73253	17809	74317	16960	5657.1	17837	6801	6043.2	9	9	1	9	5	8	5	3	6	4	4	27482	23259	0	23667	5551.5	24194	6693.6	766.47	5254.5	2004.3	2109.6	25581	21705	806.11	24124	5271.2	24089	6685.3	1848.1	5267.4	1906.5	2132.4	2	2	0	2	1	2	2	1	1	1	1	19068	21430	334.1	15632	5006.5	19051	4843.8	1781.3	4344.6	1932	1397.8	17757	19974	1584.6	16408	4816.6	18809	4906.4	2589	4337.2	1880.7	1439.6	2	2	1	2	1	2	1	1	1	1	1	44000	28377	0	21969	5472.3	22864	2757.3	0	6238.3	2230.9	1453.1	40964	26455	1793.8	22878	5147.7	22724	2967.9	0	6024.3	2086.9	1513.5	3	3	0	3	2	3	1	0	3	1	1	16722	11872	0	9496.4	2698.2	8704.3	2353.6	803.16	2208.4	955.43	952.41	15569	11069	970.74	9843.8	2573.5	8696.1	2400.9	1219.9	2208.5	926.85	957.64	2	2	0	2	1	1	1	1	1	1	1	52381000	12077000	10475000	22522000	7306400	27644	5242	25136	84174;84175;84176;84177;84178;84179;84180;84181;84182	101771;101772;101773;101774;101775;101776;101777;101778;101779	101775			9	10090
SSNVLSEDQDSYLCNVTLFR	Unmodified	2346.0798	0.079789824	5376	Q9Z1G3	Atp6v1c1	V-type proton ATPase subunit C 1	yes	yes	0	0	0	0		1		1	52.962	52.962	3	1.2067E-52	23347	Salomon_082520_rerun_TMT1_control_SF12	202.22	159.51			17718	20875	0	19860	7367.4	15669	2870.6	1929	4970.6	0	1119.7	16497	19475	0	20270	6951.1	15912	3211.9	2552.8	4828.2	0	1153.9	3	3	0	3	2	3	2	2	2	0	1	0	0	0	0	0	0	0	0	0	0	0	0	0	0	0	0	0	0	0	0	0	0	0	0	0	0	0	0	0	0	0	0	0	5202.9	6558	0	5221.4	1375.5	4653.1	1073.9	1045.8	1468.6	0	0	4844.4	6114.3	0	5412.6	1311.3	4694.3	1117.2	1169.9	1424.6	0	0	2	2	0	2	1	2	1	1	1	0	0	0	0	0	0	0	0	0	0	0	0	0	0	0	0	0	0	0	0	0	0	0	0	0	0	0	0	0	0	0	0	0	0	0	12515	14317	0	14639	5991.9	11016	1796.7	883.2	3502	0	1119.7	11653	13361	0	14857	5639.8	11218	2094.7	1382.9	3403.6	0	1153.9	1	1	0	1	1	1	1	1	1	0	1	9886800	0	2383500	0	7503300	27645	5376	25137	84183;84184	101780;101781;101782	101780			3	10090
SSPADLVTVTDQK	Unmodified	1359.6882	0.6881745	2070	O55023;Q924B0;Q80ZJ2;A0A0A6YW07;D3Z703	Impa1	Inositol monophosphatase 1	yes	no	0	0	0	0	1	1	1	2	35.36	35.36	2;3	3.5181E-05	15409	Salomon_082520_TMT1_control_SF11	136.5	87.403			231940	262540	306.2	221790	68262	221980	65238	18833	63511	15921	20798	215960	244830	15576	229150	65375	221560	66240	28566	63103	15669	21348	7	7	2	7	6	7	6	3	6	4	6	3441.8	2517.7	0	3647	944.69	2010.6	713.89	0	643.81	551.44	546.42	3204.7	2353.5	0	3616.4	900.01	2104.1	734.03	0	654.57	515.85	530.13	1	1	0	1	1	1	1	0	1	1	1	79968	90392	306.2	74058	24483	80420	23156	6564.6	21666	6680.9	6346.8	74460	84284	6138.2	76800	23461	79875	23511	10405	21564	6520.1	6596.8	2	2	2	2	2	2	2	2	2	2	2	9602.6	8045.8	0	8467.2	1353	8876.3	1022.6	0	1880.5	0	644.56	8941	7509.2	0	8614.3	1289	8817.9	1043.4	0	1831.7	0	622.3	2	2	0	2	1	2	1	0	2	0	1	138930	161590	0	135620	41481	130680	40346	12268	39321	8688.4	13260	129360	150680	9438.2	140120	39725	130770	40952	18160	39053	8633	13598	2	2	0	2	2	2	2	1	1	1	2	43099000	2998400	12909000	8623900	18568000	27646	2070	25138	84185;84186;84187;84188;84189	101783;101784;101785;101786;101787;101788;101789	101787			7	10090
SSPEEALK	Unmodified	859.42871	0.42871234	1731	Q8WTY4;F7BWP1	Ciapin1	Anamorsin	yes	no	0	0	0	0	1				22.441	22.441	2	0.037127	9072	Salomon_082520_TMT1_control_SF05	82.452	40.473			2852.9	3555.7	0	2908.6	0	3618.8	782.11	0	933.65	0	0	2656.3	3315.5	0	3023.6	0	3561.4	757.13	0	910.07	0	0	1	1	0	1	0	1	1	0	1	0	0	2852.9	3555.7	0	2908.6	0	3618.8	782.11	0	933.65	0	0	2656.3	3315.5	0	3023.6	0	3561.4	757.13	0	910.07	0	0	1	1	0	1	0	1	1	0	1	0	0	0	0	0	0	0	0	0	0	0	0	0	0	0	0	0	0	0	0	0	0	0	0	0	0	0	0	0	0	0	0	0	0	0	0	0	0	0	0	0	0	0	0	0	0	0	0	0	0	0	0	0	0	0	0	0	0	0	0	0	0	0	0	0	0	0	0	0	0	0	0	0	0	0	0	0	0	0	0	0	0	0	0	0	0	0	0	0	0	0	0	0	0	0	0	0	0	0	0	0	0	0	0	0	0	27647	1731	25139	84190	101790	101790			1	10090
SSPEMLYQYVK	Unmodified	1343.6431	0.64313856	4931	Q9D706	Rpap3	RNA polymerase II-associated protein 3	yes	yes	0	0	0	0		1			44.461	44.461	2	0.00081981	19239	Salomon_082520_rerun_TMT1_control_SF07	123.75	71.494			965.7	905.83	0	1731.8	0	1039.9	0	480.64	0	0	0	899.16	848.32	0	1698	0	1089.5	0	502.52	0	0	0	1	1	0	1	0	1	0	1	0	0	0	0	0	0	0	0	0	0	0	0	0	0	0	0	0	0	0	0	0	0	0	0	0	0	0	0	0	0	0	0	0	0	0	0	965.7	905.83	0	1731.8	0	1039.9	0	480.64	0	0	0	899.16	848.32	0	1698	0	1089.5	0	502.52	0	0	0	1	1	0	1	0	1	0	1	0	0	0	0	0	0	0	0	0	0	0	0	0	0	0	0	0	0	0	0	0	0	0	0	0	0	0	0	0	0	0	0	0	0	0	0	0	0	0	0	0	0	0	0	0	0	0	0	0	0	0	0	0	0	0	0	0	0	0	0	0	0	0	0	0	0	0	0	0	1683000	0	1683000	0	0	27648	4931	25140	84191	101791	101791			1	10090
SSPEPVALTESETEYVIR	Unmodified	2005.9844	0.9844161	5263	Q9QZE5	Copg1	Coatomer subunit gamma-1	yes	yes	0	0	0	0		1		2	44.507	44.507	2;3	1.1882E-12	18457	Salomon_082520_rerun_TMT1_control_SF01	142.74	98.944			31612	27685	0	24454	7714.8	23579	5921.2	2290.2	5427.2	765.22	2073.1	29434	25821	0	25122	7330.9	23596	6084.6	2896.4	5423.9	715.83	2082.3	4	3	0	3	1	4	2	1	2	1	1	0	0	0	0	0	0	0	0	0	0	0	0	0	0	0	0	0	0	0	0	0	0	0	0	0	0	0	0	0	0	0	0	0	6089.7	7828.6	0	4404.1	0	6040.2	848.18	0	689.63	765.22	0	5670.1	7292.1	0	4759.2	0	5916.7	811.08	0	684.05	715.83	0	2	2	0	2	0	2	1	0	1	1	0	0	0	0	0	0	0	0	0	0	0	0	0	0	0	0	0	0	0	0	0	0	0	0	0	0	0	0	0	0	0	0	0	0	25522	19857	0	20050	7714.8	17539	5073	2290.2	4737.6	0	2073.1	23763	18529	0	20363	7330.9	17680	5273.5	2896.4	4739.8	0	2082.3	2	1	0	1	1	2	1	1	1	0	1	36289000	0	9786500	0	26503000	27649	5263	25141	84192;84193;84194	101792;101793;101794;101795	101793			4	10090
SSPEVSSINQEALVLTAK	Unmodified	1871.984	0.98402217	1257	Q9JKP8;D3Z0U4	Chrac1	Chromatin accessibility complex protein 1	yes	no	0	0	0	0		1		1	46.549	46.549	3	2.6985E-23	21507	Salomon_082520_rerun_TMT1_PV_SF12	167.14	110.93			31692	24592	332.97	21755	4605.9	18291	6042.5	2783.5	4654.9	738.56	1954.5	29508	22936	2176.4	22343	4447.8	18499	6011.1	3551.5	4700.5	768.87	1969	2	2	1	2	2	2	2	2	2	1	2	0	0	0	0	0	0	0	0	0	0	0	0	0	0	0	0	0	0	0	0	0	0	0	0	0	0	0	0	0	0	0	0	0	7275	6729.7	332.97	5817.7	1084.2	6193.4	1550.1	890.63	791.46	0	574.62	6776.2	6276.1	826.76	6005	1071.4	6167.1	1524.5	1146.5	830.68	0	561.02	1	1	1	1	1	1	1	1	1	0	1	0	0	0	0	0	0	0	0	0	0	0	0	0	0	0	0	0	0	0	0	0	0	0	0	0	0	0	0	0	0	0	0	0	24417	17862	0	15938	3521.8	12098	4492.5	1892.9	3863.5	738.56	1379.8	22732	16660	1349.7	16338	3376.4	12332	4486.7	2405	3869.8	768.87	1408	1	1	0	1	1	1	1	1	1	1	1	5172900	0	2018700	0	3154200	27650	1257	25142	84195;84196	101796;101797	101797			2	10090
SSPIYVGR	Unmodified	877.46577	0.46576654	2326	P21981	Tgm2	Protein-glutamine gamma-glutamyltransferase 2	yes	yes	0	0	0	0	1	1		1	21.206	21.206	2	0.0033674	7536	Salomon_082520_rerun_TMT1_control_SF12	117.16	76.587			60535	73588	246.51	61018	19370	65815	18475	4243	16314	1355.1	6088.6	56362	68619	4099	63208	18528	65368	18720	7334.9	16328	1301.9	6190	3	3	1	3	3	3	3	3	3	1	3	21065	23078	0	20583	5171.3	19633	3699.7	603.11	5917.2	0	1921.1	19609	21525	1014.7	21160	4888.4	19632	3898.4	1555.5	5780.9	0	1976.9	1	1	0	1	1	1	1	1	1	0	1	17117	19401	0	15470	5220.1	15496	6433.1	833.24	3264.2	1355.1	1384.8	15937	18089	1188.6	16060	5031.6	15456	6363.9	1602.8	3392.8	1301.9	1394	1	1	0	1	1	1	1	1	1	1	1	0	0	0	0	0	0	0	0	0	0	0	0	0	0	0	0	0	0	0	0	0	0	0	0	0	0	0	0	0	0	0	0	0	22354	31109	246.51	24966	8978.8	30686	8341.9	2806.6	7132.4	0	2782.7	20815	29005	1895.7	25988	8608.2	30281	8457.4	4176.5	7154.6	0	2819	1	1	1	1	1	1	1	1	1	0	1	46436000	15313000	11567000	0	19556000	27651	2326	25143	84197;84198;84199	101798;101799;101800	101798			3	10090
SSPLPLQEGPGPEGGR	Unmodified	1576.7845	0.7845345	4903	Q9D2V7	Coro7	Coronin-7	yes	yes	0	0	0	0	1	1			29.143	29.143	2	0.0011101	11490	Salomon_082520_rerun_TMT1_control_SF06	100.22	55.141			721.83	982.53	0	792.85	715.58	1786.3	0	0	0	0	0	672.1	913.13	0	755.71	668.14	1718.4	0	0	0	0	0	1	1	0	1	1	2	0	0	0	0	0	721.83	982.53	0	0	715.58	801.32	0	0	0	0	0	672.1	913.13	0	0	668.14	748.9	0	0	0	0	0	1	1	0	0	1	1	0	0	0	0	0	0	0	0	792.85	0	985.01	0	0	0	0	0	0	0	0	755.71	0	969.47	0	0	0	0	0	0	0	0	1	0	1	0	0	0	0	0	0	0	0	0	0	0	0	0	0	0	0	0	0	0	0	0	0	0	0	0	0	0	0	0	0	0	0	0	0	0	0	0	0	0	0	0	0	0	0	0	0	0	0	0	0	0	0	0	0	0	0	0	0	0	0	0	0	0	0	0	0	0	0	0	0	0	3840800	2290200	1550600	0	0	27652	4903	25144	84200;84201	101801;101802	101801			2	10090
SSPMVQVDEK	Unmodified	1118.5278	0.52777445	660	A0A2R8W6Y5;Q8BWW4;A0A2R8VKL5;E9Q066;G3X9Q6	Larp4	La-related protein 4	yes	no	0	0	0	0	1	1	1		26.384	26.384	2	0.0012429	10442	Salomon_082520_rerun_TMT1_control_SF08	104.79	62.508			3969.1	2634.2	0	2842.3	0	3066.5	0	0	641.42	0	0	3695.6	2454.9	0	2888.2	0	3002.4	0	0	601.71	0	0	2	2	0	3	0	2	0	0	1	0	0	0	1064.7	0	628.83	0	0	0	0	641.42	0	0	0	991.81	0	662.89	0	0	0	0	601.71	0	0	0	1	0	1	0	0	0	0	1	0	0	2078.3	1569.6	0	1168.9	0	1449.6	0	0	0	0	0	1935.1	1463.1	0	1224.9	0	1426.9	0	0	0	0	0	1	1	0	1	0	1	0	0	0	0	0	1890.8	0	0	1044.6	0	1616.9	0	0	0	0	0	1760.6	0	0	1000.4	0	1575.5	0	0	0	0	0	1	0	0	1	0	1	0	0	0	0	0	0	0	0	0	0	0	0	0	0	0	0	0	0	0	0	0	0	0	0	0	0	0	0	0	0	0	0	0	0	0	0	0	0	2053300	2053300	0	0	0	27653	660	25145	84202;84203;84204	101803;101804;101805	101803			3	10090
SSPNDTRPK	Unmodified	1000.4938	0.49377221	4915	Q9D4J7;E9QAG2	Phf6	PHD finger protein 6	yes	no	0	0	0	0		1	1	1	10.061	10.061	3	0.026407	1992	Salomon_082520_rerun_TMT1_PV_SF09	61.78	19.062			106410	79975	731.19	77817	23606	73921	22957	4106.5	21047	7525.7	5467.5	99078	74617	7437.3	79480	22603	73977	23261	6855.6	20943	7209.2	5756.6	3	3	2	3	3	3	3	2	3	3	3	0	0	0	0	0	0	0	0	0	0	0	0	0	0	0	0	0	0	0	0	0	0	0	0	0	0	0	0	0	0	0	0	0	43259	37911	0	36790	11443	32982	11237	1932.4	9775.4	3660.1	2302.9	40271	35371	2234.1	37554	10908	33137	11364	3583.5	9743.7	3503.5	2452.9	1	1	0	1	1	1	1	1	1	1	1	24934	17954	1.0994	15881	4683.6	17440	3251	0	4510.6	2177.8	1081.5	23216	16745	1784.6	16371	4454.9	17279	3411.5	0	4412	2037.2	1149.5	1	1	1	1	1	1	1	0	1	1	1	38220	24110	730.09	25147	7479.5	23499	8469.3	2174.1	6761.2	1687.9	2083.1	35592	22501	3418.6	25556	7240.8	23561	8486.1	3272.1	6787.1	1668.5	2154.3	1	1	1	1	1	1	1	1	1	1	1	39086000	0	16330000	10915000	11840000	27654	4915	25146	84205;84206;84207	101806;101807;101808	101807			3	10090
SSPPSPQFR	Unmodified	1001.493	0.49304393	400	Q9Z2A5;A0A140LJ98;Q4FCQ7;A0A1L1SQ41	Ate1	Arginyl-tRNA--protein transferase 1	yes	no	0	0	0	0			1		10.408	10.408	3	0.056256	2483	Salomon_082520_TMT1_PV_SF06	49.536	1.6204			12718	12930	117.89	10898	2888.4	9929.3	3850.1	555.45	3459.2	0	1025.5	11842	12057	1026.6	11247	2800.9	9964.4	3842.9	1021.2	3449.9	0	1064.6	1	1	1	1	1	1	1	1	1	0	1	0	0	0	0	0	0	0	0	0	0	0	0	0	0	0	0	0	0	0	0	0	0	0	0	0	0	0	0	0	0	0	0	0	0	0	0	0	0	0	0	0	0	0	0	0	0	0	0	0	0	0	0	0	0	0	0	0	0	0	0	0	0	0	0	0	0	12718	12930	117.89	10898	2888.4	9929.3	3850.1	555.45	3459.2	0	1025.5	11842	12057	1026.6	11247	2800.9	9964.4	3842.9	1021.2	3449.9	0	1064.6	1	1	1	1	1	1	1	1	1	0	1	0	0	0	0	0	0	0	0	0	0	0	0	0	0	0	0	0	0	0	0	0	0	0	0	0	0	0	0	0	0	0	0	0	7906100	0	0	7906100	0	27655	400	25147	84208	101809	101809			1	10090
SSPQFGVTLLTYELLQR	Unmodified	1951.0415	0.041477469	5238	Q9QXX4	Slc25a13	Calcium-binding mitochondrial carrier protein Aralar2	yes	yes	0	0	0	0				1	65.081	65.081	3	0.00018989	34902	Salomon_082520_rerun_TMT1_PV_SF05	97.129	47.942			33729	15551	99.503	16512	5455.3	17349	5884.9	1188	3940.4	1156.8	1634	31405	14515	2493.1	16789	5247.6	17260	5886.6	2022.6	4011.9	1131.1	1647.7	1	1	1	1	1	1	1	1	1	1	1	0	0	0	0	0	0	0	0	0	0	0	0	0	0	0	0	0	0	0	0	0	0	0	0	0	0	0	0	0	0	0	0	0	0	0	0	0	0	0	0	0	0	0	0	0	0	0	0	0	0	0	0	0	0	0	0	0	0	0	0	0	0	0	0	0	0	0	0	0	0	0	0	0	0	0	0	0	0	0	0	0	0	0	0	0	0	0	0	0	0	0	0	0	0	0	0	0	0	0	33729	15551	99.503	16512	5455.3	17349	5884.9	1188	3940.4	1156.8	1634	31405	14515	2493.1	16789	5247.6	17260	5886.6	2022.6	4011.9	1131.1	1647.7	1	1	1	1	1	1	1	1	1	1	1	8968600	0	0	0	8968600	27656	5238	25148	84209	101810	101810			1	10090
SSPTGFGIK	Unmodified	892.46543	0.46543219	1302	D3Z5I1;Q3UPF5	Zc3hav1	Zinc finger CCCH-type antiviral protein 1	yes	no	0	0	0	0	1				29.82	29.82	2	0.012663	13082	Salomon_082520_TMT1_control_SF05	87.639	24.154			2422.9	3054.7	0	2868.4	731.95	1969.3	0	0	1228	582.05	0	2256	2849.7	0	2925.9	683.43	2017.4	0	0	1152	544.48	0	1	1	0	1	1	1	0	0	1	1	0	2422.9	3054.7	0	2868.4	731.95	1969.3	0	0	1228	582.05	0	2256	2849.7	0	2925.9	683.43	2017.4	0	0	1152	544.48	0	1	1	0	1	1	1	0	0	1	1	0	0	0	0	0	0	0	0	0	0	0	0	0	0	0	0	0	0	0	0	0	0	0	0	0	0	0	0	0	0	0	0	0	0	0	0	0	0	0	0	0	0	0	0	0	0	0	0	0	0	0	0	0	0	0	0	0	0	0	0	0	0	0	0	0	0	0	0	0	0	0	0	0	0	0	0	0	0	0	0	0	0	0	0	0	0	0	0	0	0	0	0	0	0	0	0	0	0	0	0	0	0	0	0	0	27657	1302	25149	84210	101811	101811			1	10090
SSPTQSLSNSNEK	Unmodified	1377.6372	0.63720156	1424	E9PVX6	Mki67		yes	yes	0	0	0	0	1	2	1	1	18.379	18.379	2;3	7.4021E-18	6627	Salomon_082520_TMT1_control_SF08	186.51	115.42			108640	94522	0	87259	26686	89429	26574	4952.1	23973	6838.8	8353.7	101130	88172	4791.6	89564	25389	89072	26881	8117.8	23948	6601.4	8542	5	5	0	5	4	5	4	3	4	4	4	22540	23491	0	21887	7049.4	23094	5381.5	0	5858.4	1272.3	2026.1	20981	21914	962.6	22459	6672.6	22933	5560.6	0	5803.1	1190.2	2073.2	1	1	0	1	1	1	1	0	1	1	1	19337	19841	0	16185	4440.3	18275	6195.8	945.43	5455.3	1511.8	1742.8	18005	18500	1303.9	16801	4298.7	18099	6170	1819.4	5450.5	1453.2	1796.2	2	2	0	2	1	2	1	1	1	1	1	33391	26356	0	22494	6481.9	23306	6153.4	1892.9	6808.5	1782.7	2041.6	31081	24578	1170.8	23233	6127.6	23212	6279.1	3002	6728.7	1745.6	2117	1	1	0	1	1	1	1	1	1	1	1	33370	24835	0	26693	8714.7	24754	8843.6	2113.7	5850.8	2271.9	2543.1	31062	23180	1354.2	27071	8290	24828	8871.1	3296.4	5965.8	2212.4	2555.7	1	1	0	1	1	1	1	1	1	1	1	41983000	4889800	6381200	17899000	12813000	27658	1424	25150	84211;84212;84213;84214;84215	101812;101813;101814;101815;101816	101815			5	10090
SSPVEYECINEK	Unmodified	1453.6395	0.63950975	3874	Q8BT60	Cpne3	Copine-3	yes	yes	0	0	0	0		1			30.28	30.28	2	4.7211E-22	12330	Salomon_082520_rerun_TMT1_control_SF04	190.15	130.73			1007.3	1260.2	0	757.26	0	1694.6	706.61	0	0	0	0	937.89	1174	0	822.07	0	1630.5	657.92	0	0	0	0	1	1	0	1	0	1	1	0	0	0	0	0	0	0	0	0	0	0	0	0	0	0	0	0	0	0	0	0	0	0	0	0	0	0	0	0	0	0	0	0	0	0	0	0	1007.3	1260.2	0	757.26	0	1694.6	706.61	0	0	0	0	937.89	1174	0	822.07	0	1630.5	657.92	0	0	0	0	1	1	0	1	0	1	1	0	0	0	0	0	0	0	0	0	0	0	0	0	0	0	0	0	0	0	0	0	0	0	0	0	0	0	0	0	0	0	0	0	0	0	0	0	0	0	0	0	0	0	0	0	0	0	0	0	0	0	0	0	0	0	0	0	0	0	0	0	0	0	0	0	0	0	0	0	0	0	0	0	0	0	27659	3874	25151	84216	101817	101817			1	10090
SSPVEYECINEK	Phospho (STY)	1533.6058	0.60584016	3874	Q8BT60	Cpne3	Copine-3	yes	yes	0	0	1	0			4	4	31.088	31.088	2;3	5.5332E-29	13857	Salomon_082520_TMT1_PV_SF06	199.19	115.02			4930400	12428	14446	6923.8	2355	5461	816.34	0	591.4	0	0	4591400	11576	331550	6998.4	2082.6	5530.9	836.42	0	590.51	0	0	10	3	2	1	2	1	1	0	1	0	0	0	0	0	0	0	0	0	0	0	0	0	0	0	0	0	0	0	0	0	0	0	0	0	0	0	0	0	0	0	0	0	0	0	0	0	0	0	0	0	0	0	0	0	0	0	0	0	0	0	0	0	0	0	0	0	0	0	0	0	0	0	0	0	0	0	0	2691500	6311.8	14446	6923.8	1109.6	5461	816.34	0	591.4	0	0	2506100	5891.9	194570	6998.4	929.35	5530.9	836.42	0	590.51	0	0	5	1	2	1	1	1	1	0	1	0	0	2239000	6116	0	0	1245.3	0	0	0	0	0	0	2085300	5684	136980	0	1153.3	0	0	0	0	0	0	5	2	0	0	1	0	0	0	0	0	0	367620000	0	0	199310000	168300000	27660	3874	25151	84217;84218;84219;84220;84221;84222;84223;84224	101818;101819;101820;101821;101822;101823;101824;101825;101826;101827	101827		986;5433	10	10090
SSPVEYECINEK	2 Phospho (STY)	1613.5722	0.57217056	3874	Q8BT60	Cpne3	Copine-3	yes	yes	0	0	2	0				1	33.646	33.646	2	7.1499E-06	14158	Salomon_082520_rerun_TMT1_PV_SF12	127.02	64.93			9637.1	0	0	0	0	0	0	0	0	0	0	9637.1	0	0	0	0	0	0	0	0	0	0	1	0	0	0	0	0	0	0	0	0	0	0	0	0	0	0	0	0	0	0	0	0	0	0	0	0	0	0	0	0	0	0	0	0	0	0	0	0	0	0	0	0	0	0	0	0	0	0	0	0	0	0	0	0	0	0	0	0	0	0	0	0	0	0	0	0	0	0	0	0	0	0	0	0	0	0	0	0	0	0	0	0	0	0	0	0	0	0	0	0	0	0	0	0	0	0	0	0	0	0	0	0	0	0	0	0	0	0	0	0	9637.1	0	0	0	0	0	0	0	0	0	0	9637.1	0	0	0	0	0	0	0	0	0	0	1	0	0	0	0	0	0	0	0	0	0	0	0	0	0	0	27661	3874	25151	84225	101828	101828		986;5433	1	10090
SSPYPTDVAR	Unmodified	1091.5247	0.52473799	3263	Q60597;Z4YJV4	Ogdh	2-oxoglutarate dehydrogenase, mitochondrial	no	no	0	0	0	0	1		1	1	19.552	19.552	2	0.0028113	6995	Salomon_082520_rerun_TMT1_PV_SF04	106.68	68.872			25287	17244	1345	16623	3080.5	20167	3474.8	0	3575.8	0	887.53	23555	16088	2703	17055	2990.7	19873	3507.2	0	3538	0	939.39	3	3	2	3	1	3	1	0	1	0	1	11285	11297	447.62	10831	3080.5	13629	3474.8	0	3575.8	0	887.53	10511	10540	1237.9	11124	2990.7	13406	3507.2	0	3538	0	939.39	1	1	1	1	1	1	1	0	1	0	1	0	0	0	0	0	0	0	0	0	0	0	0	0	0	0	0	0	0	0	0	0	0	0	0	0	0	0	0	0	0	0	0	0	4874.9	2940.3	0	2296.5	0	2021	0	0	0	0	0	4539	2741.2	0	2384.2	0	2030.5	0	0	0	0	0	1	1	0	1	0	1	0	0	0	0	0	9126.9	3006.3	897.37	3495.7	0	4516.7	0	0	0	0	0	8504.8	2807.1	1465.2	3546.9	0	4436.8	0	0	0	0	0	1	1	1	1	0	1	0	0	0	0	0	46295000	12163000	0	22855000	11277000	27662	3263	25152	84226;84227;84228	101829;101830;101831	101829			3	10090
SSQAVVK	Unmodified	717.4021	0.40210366	55	Q3TLH4;S4R294;S4R2J9;A0A0A0MQ79;S4R209;S4R2L9	Prrc2c	Protein PRRC2C	yes	no	0	0	0	0	1		1		14.681	14.681	2	0.02514	4674	Salomon_082520_TMT1_control_SF12	98.523	38.165			21123	20265	0	18914	4359.7	19171	6200.7	0	3822.9	1426.7	0	19663	18905	702.82	19395	4190	19083	6119.8	0	3857.6	1334.6	0	2	2	0	2	2	2	2	0	2	1	0	3454.1	4795.9	0	4089.6	936.38	5229.5	2159.7	0	772.1	0	0	3216.1	4472.4	0	4239	928.6	5139.6	2083.8	0	818.81	0	0	1	1	0	1	1	1	1	0	1	0	0	0	0	0	0	0	0	0	0	0	0	0	0	0	0	0	0	0	0	0	0	0	0	0	0	0	0	0	0	0	0	0	0	0	17669	15470	0	14825	3423.3	13941	4041	0	3050.8	1426.7	0	16447	14432	702.82	15156	3261.4	13944	4036	0	3038.7	1334.6	0	1	1	0	1	1	1	1	0	1	1	0	0	0	0	0	0	0	0	0	0	0	0	0	0	0	0	0	0	0	0	0	0	0	0	0	0	0	0	0	0	0	0	0	0	9279200	3334700	0	5944500	0	27663	55	25153	84229;84230	101832;101833	101832			2	10090
SSQEEVR	Unmodified	833.38791	0.38791015	5412	Q9Z2X1;J3QM80;J3QMT0	Hnrnpf	Heterogeneous nuclear ribonucleoprotein F;Heterogeneous nuclear ribonucleoprotein F, N-terminally processed	yes	no	0	0	0	0	2		2	1	9.4317	9.4317	2	0.0033504	1993	Salomon_082520_TMT1_PV_SF11	155	97.185			409620	317530	0	270800	77580	271930	72428	23108	68117	14035	26725	381300	296110	17078	279580	73486	271370	73603	35468	68017	13820	27039	5	5	0	5	5	5	5	4	5	2	4	106200	98367	0	88673	27628	83524	24712	6114.8	28105	0	9158.5	98844	91751	2749.2	91069	26118	83667	25324	9628.5	27771	0	9398.3	2	2	0	2	2	2	2	1	2	0	1	0	0	0	0	0	0	0	0	0	0	0	0	0	0	0	0	0	0	0	0	0	0	0	0	0	0	0	0	0	0	0	0	0	156630	107890	0	88099	24406	91668	20256	3912.6	21372	7349.9	11618	145800	100600	6559.5	91327	23000	91193	20798	8509.7	21348	7026.8	11509	2	2	0	2	2	2	2	2	2	1	2	146800	111270	0	94030	25546	96743	27460	13080	18639	6685.4	5949.4	136660	103760	7769.5	97184	24368	96508	27481	17330	18898	6792.8	6132	1	1	0	1	1	1	1	1	1	1	1	144870000	40392000	0	63000000	41481000	27664	5412	25154	84231;84232;84233;84234;84235	101834;101835;101836;101837;101838	101838			5	10090
SSQELER	Unmodified	847.40356	0.40356022	2243	P11835;Q542I8	Itgb2	Integrin beta-2;Integrin beta	yes	no	0	0	0	0	1	1	1	1	11.448	11.448	2	0.013152	2778	Salomon_082520_rerun_TMT1_PV_SF07	115.49	23.868			382730	303110	285.73	273250	85557	266140	72346	19426	70963	18171	23014	356340	282720	24760	280760	81521	266020	74032	28283	70552	17799	23685	4	4	1	4	4	4	4	3	4	3	4	79171	82044	0	76388	18765	72593	17683	6996.3	17026	8077.8	5668.4	73712	76535	5222.6	78271	17933	72713	17973	10456	16947	7844.6	5819.7	1	1	0	1	1	1	1	1	1	1	1	57143	54494	0	50901	15869	45725	15466	6481.9	14966	4881.9	3644.6	53199	50836	3283	52103	15149	46019	15694	8523	14845	4833.9	3866.3	1	1	0	1	1	1	1	1	1	1	1	132000	91861	0	79472	24952	76899	19910	0	19907	0	6031.2	122890	85670	7740.6	81911	23688	76770	20459	0	19760	0	6247.6	1	1	0	1	1	1	1	0	1	0	1	114420	74711	285.73	66485	25970	70918	19287	5947.8	19064	5211.6	7669.7	106540	69682	8513.8	68473	24751	70513	19906	9304.2	19000	5120.2	7751.4	1	1	1	1	1	1	1	1	1	1	1	149810000	36349000	32553000	39636000	41270000	27665	2243	25155	84236;84237;84238;84239	101839;101840;101841;101842	101840			4	10090
SSQGASNFDK	Unmodified	1039.4571	0.45705235	1124	Q65Z40;B7ZP47	Wapal	Wings apart-like protein homolog	yes	no	0	0	0	0		1			18.299	18.299	2	0.001024	6198	Salomon_082520_rerun_TMT1_control_SF08	121.9	48.282			0	0	0	0	0	0	0	0	0	0	0	0	0	0	0	0	0	0	0	0	0	0	0	0	0	0	0	0	0	0	0	0	0	0	0	0	0	0	0	0	0	0	0	0	0	0	0	0	0	0	0	0	0	0	0	0	0	0	0	0	0	0	0	0	0	0	0	0	0	0	0	0	0	0	0	0	0	0	0	0	0	0	0	0	0	0	0	0	0	0	0	0	0	0	0	0	0	0	0	0	0	0	0	0	0	0	0	0	0	0	0	0	0	0	0	0	0	0	0	0	0	0	0	0	0	0	0	0	0	0	0	0	0	0	0	0	0	0	0	0	0	0	0	0	0	0	0	0	0	0	0	0	0	0	0	0	0	0	0	0	0	0	0	0	0	3028900	0	3028900	0	0	27666	1124	25156	84240	101843	101843			1	10090
SSQIDQAIVK	Unmodified	1087.5873	0.58733824	1018;1017	Q9QXZ0;E9PVY8;B1ARU4;E9QA63;A0A571BGC6;A0A0A0MQA6;A0A571BF93;E9QNP1;F6Q750;B1ARU1	Macf1	Microtubule-actin cross-linking factor 1	no	no	0	0	0	0	1				28.849	28.849	2	0.0081554	12101	Salomon_082520_TMT1_control_SF12	90.149	23.714			738.3	885.93	0	836.45	603.06	514.4	0	0	0	0	0	687.43	826.48	0	852	563.08	532.34	0	0	0	0	0	1	1	0	1	1	1	0	0	0	0	0	738.3	885.93	0	836.45	603.06	514.4	0	0	0	0	0	687.43	826.48	0	852	563.08	532.34	0	0	0	0	0	1	1	0	1	1	1	0	0	0	0	0	0	0	0	0	0	0	0	0	0	0	0	0	0	0	0	0	0	0	0	0	0	0	0	0	0	0	0	0	0	0	0	0	0	0	0	0	0	0	0	0	0	0	0	0	0	0	0	0	0	0	0	0	0	0	0	0	0	0	0	0	0	0	0	0	0	0	0	0	0	0	0	0	0	0	0	0	0	0	0	0	0	0	0	0	0	0	0	0	0	0	0	0	0	0	0	0	0	0	0	0	0	0	0	0	27667	1018;1017	25157	84241	101844	101844			1	10090
SSQITEDFR	Unmodified	1081.504	0.50400254	5363	Q9Z0R9	Fads2	Fatty acid desaturase 2	yes	yes	0	0	0	0		1			26.125	26.125	2	0.020866	9710	Salomon_082520_rerun_TMT1_control_SF01	84.743	25.928			4259	5332.5	0	3579.7	1753.5	3146	1176.4	0	1490.2	0	0	3965.6	4969.2	0	3769.2	1666.8	3161	1233.2	0	1449.4	0	0	1	1	0	1	1	1	1	0	1	0	0	0	0	0	0	0	0	0	0	0	0	0	0	0	0	0	0	0	0	0	0	0	0	0	0	0	0	0	0	0	0	0	0	0	4259	5332.5	0	3579.7	1753.5	3146	1176.4	0	1490.2	0	0	3965.6	4969.2	0	3769.2	1666.8	3161	1233.2	0	1449.4	0	0	1	1	0	1	1	1	1	0	1	0	0	0	0	0	0	0	0	0	0	0	0	0	0	0	0	0	0	0	0	0	0	0	0	0	0	0	0	0	0	0	0	0	0	0	0	0	0	0	0	0	0	0	0	0	0	0	0	0	0	0	0	0	0	0	0	0	0	0	0	0	0	0	0	0	0	0	0	3372000	0	3372000	0	0	27668	5363	25158	84242	101845	101845			1	10090
SSQLNNPQFVWVVPALR	Unmodified	1954.0425	0.042480522	1063	B1AY13;E9PV45	Usp24	Ubiquitin carboxyl-terminal hydrolase 24;Ubiquitin carboxyl-terminal hydrolase	yes	no	0	0	0	0			1	1	55.95	55.95	2;3	2.8853E-07	30119	Salomon_082520_rerun_TMT1_PV_SF04	130.1	95.713			11775	9090.7	0	7484.7	1440.2	9125.4	2430.2	0	2502.3	0	1092.2	10964	8476.6	0	7702.9	1405.8	8990.1	2415.5	0	2492.5	0	1097.3	2	2	0	1	1	1	1	0	1	0	1	0	0	0	0	0	0	0	0	0	0	0	0	0	0	0	0	0	0	0	0	0	0	0	0	0	0	0	0	0	0	0	0	0	0	0	0	0	0	0	0	0	0	0	0	0	0	0	0	0	0	0	0	0	0	0	0	0	0	0	0	0	0	0	0	0	0	11084	8089.4	0	7484.7	1440.2	9125.4	2430.2	0	2502.3	0	1092.2	10321	7546	0	7702.9	1405.8	8990.1	2415.5	0	2492.5	0	1097.3	1	1	0	1	1	1	1	0	1	0	1	690.61	1001.3	0	0	0	0	0	0	0	0	0	643.02	930.61	0	0	0	0	0	0	0	0	0	1	1	0	0	0	0	0	0	0	0	0	10823000	0	0	7021400	3801200	27669	1063	25159	84243;84244	101846;101847	101846			2	10090
SSQPLASK	Unmodified	816.43413	0.43413207	663	P17095;Q3TE85;A0A384DV79;A0A338P6E8;A0A338P6G6;A0A338P6F6;A0A338P6D0	Hmga1	High mobility group protein HMG-I/HMG-Y	yes	no	0	0	0	0	1	1	1	1	17.024	17.024	2	0.0044014	5874	Salomon_082520_TMT1_PV_SF11	111.61	62.165			201770	141230	139.67	127210	35288	120210	33464	5828.4	35522	6053.1	10138	187830	131730	9322	130660	33521	120320	34103	9591.6	35147	5902.5	10506	5	5	2	5	5	5	5	3	5	3	4	12901	10282	0	8665.7	2573.4	7840.1	2991.6	0	3631.3	0	1179.9	12012	9588.4	0	8942.3	2478	7861.7	3032.5	0	3579.2	0	1214.1	1	1	0	1	1	1	1	0	1	0	1	33724	36188	11.397	32875	8228	31304	9415.5	3183.2	9058.5	2363	3004.4	31401	33754	2449.5	33748	7919.9	31355	9477.4	4631.1	9016.3	2341.6	3085.6	1	1	1	1	1	1	1	1	1	1	1	86375	51030	128.28	44847	13649	42562	9170.4	495.85	11931	739.71	2402	80405	47593	3777.3	46154	12821	42555	9621.5	916.63	11679	712.39	2552.2	2	2	1	2	2	2	2	1	2	1	1	68769	43726	0	40818	10838	38502	11886	2149.3	10901	2950.4	3552.2	64017	40790	3095.2	41812	10302	38549	11972	4043.9	10872	2848.5	3654.2	1	1	0	1	1	1	1	1	1	1	1	135200000	3245200	27280000	46945000	57730000	27670	663	25160	84245;84246;84247;84248	101848;101849;101850;101851;101852	101851			5	10090
SSQQQTQPQK	Unmodified	1158.5629	0.56291441	4059	Q8CH18;A0A1W2P7Q7;A0A1W2P765	Ccar1	Cell division cycle and apoptosis regulator protein 1	yes	no	0	0	0	0	2	2	1	2	10.912	10.912	2;3	0.00020879	2527	Salomon_082520_rerun_TMT1_PV_SF07	118.03	55.451			113390	72827	416.87	68615	16476	64760	19228	4410.3	16511	2802.5	5187.3	105580	67939	6171.8	70228	15876	64799	19276	5937.3	16514	2803.3	5268.7	7	6	1	6	4	6	4	2	4	2	3	11139	9252.3	0	8507.3	2399.7	9406.6	3590.7	0	2774	0	0	10371	8630.6	0	8734.1	2330.9	9316	3554.7	0	2759.4	0	0	2	1	0	1	1	2	1	0	1	0	0	14764	16114	0	15130	3309.5	12972	2934.6	1027.2	2965.2	1440.3	1261.7	13747	15032	0	15473	3163.9	13080	2997.3	1610.4	2954.8	1389.6	1269.9	2	2	0	2	1	2	1	1	1	1	1	39606	23312	0	21584	4786.5	20220	5281.3	0	5288.1	0	1282.7	36875	21746	2538.2	22121	4585.2	20228	5331.4	0	5237.3	0	1361.4	1	1	0	1	1	1	1	0	1	0	1	47882	24149	416.87	23393	5980.3	22161	7421.7	3383.1	5483.9	1362.3	2642.9	44586	22530	3633.6	23900	5795.7	22174	7392.8	4326.9	5563	1413.7	2637.4	2	2	1	2	1	1	1	1	1	1	1	16626000	3823500	2668600	4065100	6068500	27671	4059	25161	84249;84250;84251;84252;84253;84254;84255	101853;101854;101855;101856;101857;101858;101859	101855			7	10090
SSQSLEEK	Unmodified	906.42944	0.42944062	1676;1130	Q9JIX8;F6RJ39;B8JJ89	Acin1	Apoptotic chromatin condensation inducer in the nucleus	no	no	0	0	0	0	1		1	1	16.974	16.974	2	0.012217	6059	Salomon_082520_TMT1_PV_SF03	98.249	24.633			31841	20287	0	19149	6536.5	21747	4605.5	552.03	5062.9	2697.8	974.48	29644	18925	562.89	19654	6194	21518	4786.7	984.48	4985.6	2546.4	986.57	3	3	0	3	3	3	3	1	3	3	1	4532.7	3494.3	0	3506.9	1169.5	3541.5	1060.3	0	555.86	701.86	0	4220.4	3260.6	0	3577.3	1118.6	3526.1	1065.6	0	567.85	656.56	0	1	1	0	1	1	1	1	0	1	1	0	0	0	0	0	0	0	0	0	0	0	0	0	0	0	0	0	0	0	0	0	0	0	0	0	0	0	0	0	0	0	0	0	0	14110	9203.6	0	6761.5	2755	9396	1774.4	0	2029.7	1227.4	0	13138	8578.8	0	7109.8	2617	9198.4	1859	0	1981.7	1148.2	0	1	1	0	1	1	1	1	0	1	1	0	13199	7588.7	0	8880.3	2612	8809.4	1770.8	552.03	2477.4	768.45	974.48	12286	7085.9	562.89	8967	2458.5	8793.2	1862.1	984.48	2436.1	741.59	986.57	1	1	0	1	1	1	1	1	1	1	1	21087000	0	0	21087000	0	27672	1676;1130	25162	84256;84257;84258	101860;101861;101862	101862			3	10090
SSQTASYER	Phospho (STY)	1107.4234	0.42338276	3206	Q5I1X5	Ppp1r13l	RelA-associated inhibitor	yes	yes	0	0	1	0			1		10.353	10.353	2	1.3768E-10	2655	Salomon_082520_TMT1_PV_SF10	187.5	111.03			180140	0	0	0	0	0	0	0	0	0	0	167680	0	6259.6	0	0	0	0	0	0	0	0	1	0	0	0	0	0	0	0	0	0	0	0	0	0	0	0	0	0	0	0	0	0	0	0	0	0	0	0	0	0	0	0	0	0	0	0	0	0	0	0	0	0	0	0	0	0	0	0	0	0	0	0	0	0	0	0	0	0	0	0	0	0	0	0	0	0	0	0	0	0	0	0	0	0	0	0	0	180140	0	0	0	0	0	0	0	0	0	0	167680	0	6259.6	0	0	0	0	0	0	0	0	1	0	0	0	0	0	0	0	0	0	0	0	0	0	0	0	0	0	0	0	0	0	0	0	0	0	0	0	0	0	0	0	0	0	0	0	0	0	0	0	0	0	0	0	48296000	0	0	48296000	0	27673	3206	25163	84259	101863	101863		4804	1	10090
SSQVRPVSTVTPGSSGK	Unmodified	1672.8744	0.87441214	1916	O08784;H3BL37;H3BIX0;F6R3V4	Tcof1	Treacle protein	yes	no	0	0	0	0		1			18.809	18.809	3	0.047291	6328	Salomon_082520_rerun_TMT1_control_SF10	49.223	18.225			2732.9	3152.3	0	3707.8	1843.3	4032.1	829.96	0	788.58	0	0	2544.6	2943.5	0	3748.2	1741.9	3997	893.57	0	776.08	0	0	1	1	0	1	1	1	1	0	1	0	0	0	0	0	0	0	0	0	0	0	0	0	0	0	0	0	0	0	0	0	0	0	0	0	0	0	0	0	0	0	0	0	0	0	2732.9	3152.3	0	3707.8	1843.3	4032.1	829.96	0	788.58	0	0	2544.6	2943.5	0	3748.2	1741.9	3997	893.57	0	776.08	0	0	1	1	0	1	1	1	1	0	1	0	0	0	0	0	0	0	0	0	0	0	0	0	0	0	0	0	0	0	0	0	0	0	0	0	0	0	0	0	0	0	0	0	0	0	0	0	0	0	0	0	0	0	0	0	0	0	0	0	0	0	0	0	0	0	0	0	0	0	0	0	0	0	0	0	0	0	0	3095600	0	3095600	0	0	27674	1916	25164	84260	101864	101864			1	10090
SSQVVGIEPLYIK	Acetyl (Protein N-term);Phospho (STY)	1553.7742	0.77422611	1812	O08580;G3UY24	Esrra	Steroid hormone receptor ERR1	yes	no	1	0	1	0			1	1	57.493	57.493	2	0.00012251	31882	Salomon_082520_TMT1_PV_SF04	64.439	18.31			123410	0	0	0	0	0	0	0	0	0	0	114900	0	8077.7	0	0	0	0	0	0	0	0	2	0	0	0	0	0	0	0	0	0	0	0	0	0	0	0	0	0	0	0	0	0	0	0	0	0	0	0	0	0	0	0	0	0	0	0	0	0	0	0	0	0	0	0	0	0	0	0	0	0	0	0	0	0	0	0	0	0	0	0	0	0	0	0	0	0	0	0	0	0	0	0	0	0	0	0	0	40363	0	0	0	0	0	0	0	0	0	0	37579	0	2382.6	0	0	0	0	0	0	0	0	1	0	0	0	0	0	0	0	0	0	0	83045	0	0	0	0	0	0	0	0	0	0	77322	0	5695.1	0	0	0	0	0	0	0	0	1	0	0	0	0	0	0	0	0	0	0	14911000	0	0	6631800	8279600	27675	1812	25165	84261;84262	101865;101866	101866		3565	2	10090
SSQYLMEVAHDLR	Oxidation (M)	1563.7351	0.73514147	3842	Q8BMJ2	Lars	Leucine--tRNA ligase, cytoplasmic	yes	yes	0	1	0	0		1			38.492	38.492	3	0.017884	16166	Salomon_082520_rerun_TMT1_control_SF10	66.533	41.294			3428.9	4104.6	0	5252.8	1672.1	4974.3	0	0	1506	0	0	3192.6	3834.3	0	5273.4	1561.3	4972.9	0	0	1412.7	0	0	1	1	0	1	1	1	0	0	1	0	0	0	0	0	0	0	0	0	0	0	0	0	0	0	0	0	0	0	0	0	0	0	0	0	0	0	0	0	0	0	0	0	0	0	3428.9	4104.6	0	5252.8	1672.1	4974.3	0	0	1506	0	0	3192.6	3834.3	0	5273.4	1561.3	4972.9	0	0	1412.7	0	0	1	1	0	1	1	1	0	0	1	0	0	0	0	0	0	0	0	0	0	0	0	0	0	0	0	0	0	0	0	0	0	0	0	0	0	0	0	0	0	0	0	0	0	0	0	0	0	0	0	0	0	0	0	0	0	0	0	0	0	0	0	0	0	0	0	0	0	0	0	0	0	0	0	0	0	0	0	1851100	0	1851100	0	0	27676	3842	25166	84263	101867	101867	1227		1	10090
SSQYLNQQQTASVCK	Phospho (STY)	1820.7764	0.77642773	1841	O88622;G3X8U8;E9Q954;A0A2I3BRU5	Parg	Poly(ADP-ribose) glycohydrolase	yes	no	0	0	1	0			1	1	25.62	25.62	3	3.677E-19	10950	Salomon_082520_rerun_TMT1_PV_SF05	169.3	118.45			546580	0	1366.9	0	0	0	0	0	0	0	0	508890	0	33452	0	0	0	0	0	0	0	0	2	0	1	0	0	0	0	0	0	0	0	0	0	0	0	0	0	0	0	0	0	0	0	0	0	0	0	0	0	0	0	0	0	0	0	0	0	0	0	0	0	0	0	0	0	0	0	0	0	0	0	0	0	0	0	0	0	0	0	0	0	0	0	0	0	0	0	0	0	0	0	0	0	0	0	0	0	237060	0	1366.9	0	0	0	0	0	0	0	0	220740	0	17608	0	0	0	0	0	0	0	0	1	0	1	0	0	0	0	0	0	0	0	309520	0	0	0	0	0	0	0	0	0	0	288150	0	15844	0	0	0	0	0	0	0	0	1	0	0	0	0	0	0	0	0	0	0	53780000	0	0	23910000	29870000	27677	1841	25167	84264;84265	101868;101869	101868		3590	2	10090
SSSAPVASPNVR	Unmodified	1170.5993	0.59929991	1655	Q05920;G5E8R3;E9QPD7;A0A494B951;A0A286YCC5;A0A494B912	Pc;Pcx	Pyruvate carboxylase, mitochondrial;Pyruvate carboxylase	yes	no	0	0	0	0			1	1	15.188	15.188	2	0.003227	5163	Salomon_082520_TMT1_PV_SF05	99.973	62.415			1835.3	765.87	0	1003.4	0	501.3	0	0	0	0	0	1708.9	711.78	0	945.22	0	530.4	0	0	0	0	0	2	1	0	1	0	1	0	0	0	0	0	0	0	0	0	0	0	0	0	0	0	0	0	0	0	0	0	0	0	0	0	0	0	0	0	0	0	0	0	0	0	0	0	0	0	0	0	0	0	0	0	0	0	0	0	0	0	0	0	0	0	0	0	0	0	0	0	0	0	0	0	0	0	0	0	0	0	1122.8	0	0	1003.4	0	501.3	0	0	0	0	0	1045.4	0	0	945.22	0	530.4	0	0	0	0	0	1	0	0	1	0	1	0	0	0	0	0	712.51	765.87	0	0	0	0	0	0	0	0	0	663.42	711.78	0	0	0	0	0	0	0	0	0	1	1	0	0	0	0	0	0	0	0	0	1088000	0	0	1088000	0	27678	1655	25168	84266;84267	101870;101871	101871			2	10090
SSSDMPETITSR	Unmodified	1309.582	0.58199487	4966	Q9D8V0;A3KGR9;Q6PGJ8	Hm13;H13	Minor histocompatibility antigen H13	yes	no	0	0	0	0	2	1			22.484	22.484	2;3	0.00041714	8023	Salomon_082520_rerun_TMT1_control_SF01	127.51	68.597			12828	12667	0	14384	2664.6	9411.2	1737	272.59	2488.6	784.45	0	11944	11826	0	14479	2531.6	9688.9	1833.7	540.6	2410.5	745.05	0	3	3	0	3	2	3	2	1	2	1	0	9518.9	9875.1	0	10090	1928	7166.9	1057.4	272.59	1552.2	784.45	0	8863.1	9215.3	0	10234	1826.7	7326.5	1133.4	540.6	1502.4	745.05	0	2	2	0	2	1	2	1	1	1	1	0	3308.7	2791.4	0	4294.5	736.64	2244.3	679.62	0	936.33	0	0	3080.7	2610.3	0	4244.3	704.89	2362.3	700.3	0	908.1	0	0	1	1	0	1	1	1	1	0	1	0	0	0	0	0	0	0	0	0	0	0	0	0	0	0	0	0	0	0	0	0	0	0	0	0	0	0	0	0	0	0	0	0	0	0	0	0	0	0	0	0	0	0	0	0	0	0	0	0	0	0	0	0	0	0	0	0	0	0	0	0	0	0	0	0	0	0	0	14294000	10916000	3378200	0	0	27679	4966	25169	84268;84269;84270	101872;101873;101874	101872			3	10090
SSSDMPETITSR	Oxidation (M)	1325.5769	0.57690949	4966	Q9D8V0;A3KGR9;Q6PGJ8	Hm13;H13	Minor histocompatibility antigen H13	yes	no	0	1	0	0			1		14.556	14.556	2	0.014798	4716	Salomon_082520_TMT1_PV_SF01	109.44	68.039			8089.7	4257.5	0	4502.2	1114.3	4632.7	861.24	0	1491.3	0	0	7532.3	3973.6	0	4577.6	1062.1	4607.3	906.33	0	1436.7	0	0	1	1	0	1	1	1	1	0	1	0	0	0	0	0	0	0	0	0	0	0	0	0	0	0	0	0	0	0	0	0	0	0	0	0	0	0	0	0	0	0	0	0	0	0	0	0	0	0	0	0	0	0	0	0	0	0	0	0	0	0	0	0	0	0	0	0	0	0	0	0	0	0	0	0	0	0	0	8089.7	4257.5	0	4502.2	1114.3	4632.7	861.24	0	1491.3	0	0	7532.3	3973.6	0	4577.6	1062.1	4607.3	906.33	0	1436.7	0	0	1	1	0	1	1	1	1	0	1	0	0	0	0	0	0	0	0	0	0	0	0	0	0	0	0	0	0	0	0	0	0	0	0	0	0	0	0	0	0	0	0	0	0	0	2772400	0	0	2772400	0	27680	4966	25169	84271	101875	101875	1524		1	10090
SSSDPSSSPVLQTSLAR	Unmodified	1717.8483	0.84825697	4349	Q8VI75;Q5U4C5	Ipo4	Importin-4	yes	no	0	0	0	0		1			28.713	28.713	2	0.0015956	11380	Salomon_082520_rerun_TMT1_control_SF08	93.649	58.846			0	0	0	0	0	0	0	0	0	0	0	0	0	0	0	0	0	0	0	0	0	0	0	0	0	0	0	0	0	0	0	0	0	0	0	0	0	0	0	0	0	0	0	0	0	0	0	0	0	0	0	0	0	0	0	0	0	0	0	0	0	0	0	0	0	0	0	0	0	0	0	0	0	0	0	0	0	0	0	0	0	0	0	0	0	0	0	0	0	0	0	0	0	0	0	0	0	0	0	0	0	0	0	0	0	0	0	0	0	0	0	0	0	0	0	0	0	0	0	0	0	0	0	0	0	0	0	0	0	0	0	0	0	0	0	0	0	0	0	0	0	0	0	0	0	0	0	0	0	0	0	0	0	0	0	0	0	0	0	0	0	0	0	0	0	1677800	0	1677800	0	0	27681	4349	25170	84272	101876	101876			1	10090
SSSEIYGLMK	Oxidation (M);Phospho (STY)	1209.4989	0.49885589	1026	Q64516;B1ASZ3	Gk;Gyk	Glycerol kinase	yes	no	0	1	1	0			1		39.285	39.285	3	0.036336	17705	Salomon_082520_TMT1_PV_SF01	56.432	15.268			35598	1866.9	0	3012.5	0	1758.2	0	0	0	0	0	33144	1746.3	2305.2	2973.6	0	1829	0	0	0	0	0	1	1	0	1	0	1	0	0	0	0	0	0	0	0	0	0	0	0	0	0	0	0	0	0	0	0	0	0	0	0	0	0	0	0	0	0	0	0	0	0	0	0	0	0	0	0	0	0	0	0	0	0	0	0	0	0	0	0	0	0	0	0	0	0	0	0	0	0	0	0	0	0	0	0	0	0	0	35598	1866.9	0	3012.5	0	1758.2	0	0	0	0	0	33144	1746.3	2305.2	2973.6	0	1829	0	0	0	0	0	1	1	0	1	0	1	0	0	0	0	0	0	0	0	0	0	0	0	0	0	0	0	0	0	0	0	0	0	0	0	0	0	0	0	0	0	0	0	0	0	0	0	0	0	2464100	0	0	2464100	0	27682	1026	25171	84273	101877	101877			1	10090
SSSEQELR	Unmodified	934.43559	0.43558863	5166	Q9JK48	Sh3glb1	Endophilin-B1	yes	yes	0	0	0	0	1	1	1		11.451	11.451	2	0.0015785	2952	Salomon_082520_TMT1_PV_SF08	131.22	65.551			22212	23123	119.75	17451	6959.3	19001	5870.9	307.13	3800.2	1362.8	1588.9	20683	21555	731.16	18227	6652.8	18841	5947.9	648.14	3878.2	1274.9	1575.6	3	3	1	3	3	3	3	1	3	1	2	10644	10295	0	8183.8	2791.6	7144.5	3194.1	307.13	1507.4	0	628.49	9910.6	9598.4	0	8482.4	2686.8	7188.8	3166.6	648.14	1576.1	0	633.49	1	1	0	1	1	1	1	1	1	0	1	3182.6	3858.4	0	2018.7	1185.9	4482.7	741.62	0	827.06	0	0	2963.3	3593.4	0	2226.2	1125.9	4313.9	778.13	0	808.31	0	0	1	1	0	1	1	1	1	0	1	0	0	8385.8	8969.7	119.75	7248.4	2981.8	7373.4	1935.2	0	1465.8	1362.8	960.38	7808.9	8363.2	731.16	7518	2840	7338.1	2003.1	0	1493.8	1274.9	942.09	1	1	1	1	1	1	1	0	1	1	1	0	0	0	0	0	0	0	0	0	0	0	0	0	0	0	0	0	0	0	0	0	0	0	0	0	0	0	0	0	0	0	0	0	14494000	4227600	4319700	5947000	0	27683	5166	25172	84274;84275;84276	101878;101879;101880	101880			3	10090
SSSFLYLQVK	Unmodified	1170.6285	0.62847478	3060	Q9Z2G9;Q3U816	Htatip2	Oxidoreductase HTATIP2	yes	no	0	0	0	0		1		1	45.739	45.739	2	0.00036069	23356	Salomon_082520_rerun_TMT1_PV_SF04	143.7	88.722			36095	27742	1336.7	24075	6099.3	22417	9535.9	2102.6	7584.6	1551.8	1982.3	33618	25872	3245.3	24795	6015.6	22483	9432.5	3146.5	7602.6	1523.1	2085.7	2	2	1	2	2	2	2	2	2	1	2	0	0	0	0	0	0	0	0	0	0	0	0	0	0	0	0	0	0	0	0	0	0	0	0	0	0	0	0	0	0	0	0	0	8136.7	5672.2	0	4692.2	871.77	6021.9	2643.5	368.52	1928.5	0	568.95	7576.1	5289.1	0	4875.9	880.43	5925.6	2566.6	648.97	1944.9	0	590.93	1	1	0	1	1	1	1	1	1	0	1	0	0	0	0	0	0	0	0	0	0	0	0	0	0	0	0	0	0	0	0	0	0	0	0	0	0	0	0	0	0	0	0	0	27959	22069	1336.7	19383	5227.5	16395	6892.4	1734	5656.1	1551.8	1413.4	26042	20583	3245.3	19919	5135.2	16557	6866	2497.5	5657.7	1523.1	1494.8	1	1	1	1	1	1	1	1	1	1	1	36323000	0	6794100	0	29529000	27684	3060	25173	84277;84278	101881;101882	101882			2	10090
SSSFNTGR	Unmodified	854.38824	0.38824451	4112	Q8K0C9	Gmds	GDP-mannose 4,6 dehydratase	yes	yes	0	0	0	0	1	1	1	1	12.507	12.507	2	0.0011788	3358	Salomon_082520_rerun_TMT1_PV_SF07	141.52	72.345			45209	45297	277.46	43190	12847	39778	10538	2493.2	10951	2388	1433.7	42095	42259	2497.7	44158	12269	39896	10823	3868.8	10785	2305.3	1520.9	4	4	2	4	4	4	4	3	4	2	2	10552	10011	227.09	8961.9	3509.2	8217.8	1338	759.32	3064.7	0	0	9826.2	9337	987.8	9205.6	3324	8250.1	1524.2	1125.7	2933.5	0	0	1	1	1	1	1	1	1	1	1	0	0	9312.9	8581.3	0	9124.5	2336.7	9285.8	2413.3	638.11	1998.6	1215.6	0	8670.2	8009.3	547.07	9272.5	2234.2	9255.4	2431	1102.5	1980.4	1163.4	0	1	1	0	1	1	1	1	1	1	1	0	12652	12099	50.373	11899	3150.4	10791	2678.3	0	3258.8	0	710.66	11780	11289	962.79	12137	3012	10819	2759.4	0	3199.4	0	764.43	1	1	1	1	1	1	1	0	1	0	1	12693	14606	0	13204	3851.1	11484	4108.4	1095.8	2629	1172.5	723.06	11819	13624	0	13544	3699	11571	4108.1	1640.6	2671.6	1141.9	756.51	1	1	0	1	1	1	1	1	1	1	1	24513000	5634000	3877200	6830200	8171200	27685	4112	25174	84279;84280;84281;84282	101883;101884;101885;101886	101884			4	10090
SSSFSSWDDGADSYWK	Phospho (STY)	1903.6938	0.69380354	281	Q9D8S3;A0A0R4J0T8	Arfgap3	ADP-ribosylation factor GTPase-activating protein 3	yes	no	0	0	1	0				1	49.749	49.749	3	0.0014821	25943	Salomon_082520_rerun_TMT1_PV_SF04	79.652	52.331			112250	2274.4	0	2594.2	1703.5	4172.2	0	0	0	0	0	104510	2123.4	6432.8	2647.5	1504.4	4059.2	0	0	0	0	0	1	1	0	1	1	1	0	0	0	0	0	0	0	0	0	0	0	0	0	0	0	0	0	0	0	0	0	0	0	0	0	0	0	0	0	0	0	0	0	0	0	0	0	0	0	0	0	0	0	0	0	0	0	0	0	0	0	0	0	0	0	0	0	0	0	0	0	0	0	0	0	0	0	0	0	0	0	0	0	0	0	0	0	0	0	0	0	0	0	0	0	0	0	0	0	0	0	0	0	0	0	0	0	0	0	0	0	0	0	0	112250	2274.4	0	2594.2	1703.5	4172.2	0	0	0	0	0	104510	2123.4	6432.8	2647.5	1504.4	4059.2	0	0	0	0	0	1	1	0	1	1	1	0	0	0	0	0	6104600	0	0	0	6104600	27686	281	25175	84283	101887	101887		2217	1	10090
SSSFSSWDDGADSYWKK	Phospho (STY)	2031.7888	0.78876656	281	Q9D8S3;A0A0R4J0T8	Arfgap3	ADP-ribosylation factor GTPase-activating protein 3	yes	no	0	0	1	1				1	44.23	44.23	3	4.2658E-06	20411	Salomon_082520_rerun_TMT1_PV_SF09	116.96	63.133			54910	0	0	0	0	0	0	0	0	0	0	51122	0	3228.8	0	0	0	0	0	0	0	0	1	0	0	0	0	0	0	0	0	0	0	0	0	0	0	0	0	0	0	0	0	0	0	0	0	0	0	0	0	0	0	0	0	0	0	0	0	0	0	0	0	0	0	0	0	0	0	0	0	0	0	0	0	0	0	0	0	0	0	0	0	0	0	0	0	0	0	0	0	0	0	0	0	0	0	0	0	0	0	0	0	0	0	0	0	0	0	0	0	0	0	0	0	0	0	0	0	0	0	0	0	0	0	0	0	0	0	0	0	0	54910	0	0	0	0	0	0	0	0	0	0	51122	0	3228.8	0	0	0	0	0	0	0	0	1	0	0	0	0	0	0	0	0	0	0	10682000	0	0	0	10682000	27687	281	25176	84284	101888	101888		2217	1	10090
SSSGLGGR	Unmodified	719.35622	0.3562161	5336	Q9WV02;A2AFI3;S4R1F6	Rbmx	RNA-binding motif protein, X chromosome;RNA-binding motif protein, X chromosome, N-terminally processed	yes	no	0	0	0	0			1		10.009	10.009	2	0.0083006	2380	Salomon_082520_TMT1_PV_SF04	102.77	39.626			3169.8	3519.2	0	2537.8	596.43	2204.2	0	0	708.92	621.65	0	2951.4	3280.1	0	2653.3	556.89	2216.5	0	0	665.02	581.52	0	1	1	0	1	1	1	0	0	1	1	0	0	0	0	0	0	0	0	0	0	0	0	0	0	0	0	0	0	0	0	0	0	0	0	0	0	0	0	0	0	0	0	0	0	0	0	0	0	0	0	0	0	0	0	0	0	0	0	0	0	0	0	0	0	0	0	0	0	0	0	0	0	0	0	0	0	0	3169.8	3519.2	0	2537.8	596.43	2204.2	0	0	708.92	621.65	0	2951.4	3280.1	0	2653.3	556.89	2216.5	0	0	665.02	581.52	0	1	1	0	1	1	1	0	0	1	1	0	0	0	0	0	0	0	0	0	0	0	0	0	0	0	0	0	0	0	0	0	0	0	0	0	0	0	0	0	0	0	0	0	0	3987200	0	0	3987200	0	27688	5336	25177	84285	101889	101889			1	10090
SSSGLLEWDSK	Unmodified	1207.5721	0.57208211	1896	G5E924;Q8R081;G3UY38	Hnrnpl	Heterogeneous nuclear ribonucleoprotein L	yes	no	0	0	0	0	2	2	2	1	40.909	40.909	2;3	1.2041E-06	17617	Salomon_082520_rerun_TMT1_control_SF11	164.33	99.896			1010600	523950	400.4	469100	140250	449520	137930	38784	119800	22174	36625	940760	488700	45969	482140	132760	449920	139470	59457	119720	21563	37883	7	7	1	7	7	7	7	6	7	3	6	41785	41036	400.4	39912	10432	31014	9371.9	2694	8256.8	0	2710.9	38905	38286	2997.4	40663	9973.9	31507	9527.2	3880.2	8251.9	0	2764.1	2	2	1	2	2	2	2	1	2	0	1	113660	112740	0	101790	32991	94292	31945	9840.7	27547	9348.4	8036.9	105820	105150	6519.7	104500	31492	94623	32322	14253	27525	9150.4	8356.9	2	2	0	2	2	2	2	2	2	2	2	538080	227970	0	207270	59517	203600	58910	16168	49887	0	16230	500870	212650	20418	212860	55916	203430	59507	25414	49953	0	16699	2	2	0	2	2	2	2	2	2	0	2	317060	142200	0	120120	37313	120610	37707	10081	34105	12825	9646.7	295170	132610	16034	124110	35376	120360	38116	15910	33986	12413	10063	1	1	0	1	1	1	1	1	1	1	1	205020000	22529000	56463000	85623000	40410000	27689	1896	25178	84286;84287;84288;84289;84290;84291;84292	101890;101891;101892;101893;101894;101895;101896	101890			7	10090
SSSGYFSFDTDR	Phospho (STY)	1447.5293	0.52930439	2062	O54918	Bcl2l11	Bcl-2-like protein 11	yes	yes	0	0	1	0				1	36.403	36.403	2	2.2037E-36	15140	Salomon_082520_rerun_TMT1_PV_SF01	211.64	140.73			22161	0	676.7	0	0	0	0	0	0	0	0	20639	0	2157.6	0	0	0	0	0	0	0	0	1	0	1	0	0	0	0	0	0	0	0	0	0	0	0	0	0	0	0	0	0	0	0	0	0	0	0	0	0	0	0	0	0	0	0	0	0	0	0	0	0	0	0	0	0	0	0	0	0	0	0	0	0	0	0	0	0	0	0	0	0	0	0	0	0	0	0	0	0	0	0	0	0	0	0	0	0	0	0	0	0	0	0	0	0	0	0	0	0	0	0	0	0	0	0	0	0	0	0	0	0	0	0	0	0	0	0	0	0	0	22161	0	676.7	0	0	0	0	0	0	0	0	20639	0	2157.6	0	0	0	0	0	0	0	0	1	0	1	0	0	0	0	0	0	0	0	4475800	0	0	0	4475800	27690	2062	25179	84293	101897	101897		3788	1	10090
SSSHIVLVISNK	Unmodified	1282.7245	0.72450043	3404	Q64737	Gart	Trifunctional purine biosynthetic protein adenosine-3;Phosphoribosylamine--glycine ligase;Phosphoribosylformylglycinamidine cyclo-ligase;Phosphoribosylglycinamide formyltransferase	yes	yes	0	0	0	0				1	31.125	31.125	3	0.022976	13605	Salomon_082520_rerun_TMT1_PV_SF04	61.375	40.712			104400	110740	237.13	105390	34868	117660	37359	10781	30441	8772.4	9500.5	97212	103310	7902.9	108070	33510	116710	37551	16295	30528	8650.3	9813.1	1	1	1	1	1	1	1	1	1	1	1	0	0	0	0	0	0	0	0	0	0	0	0	0	0	0	0	0	0	0	0	0	0	0	0	0	0	0	0	0	0	0	0	0	0	0	0	0	0	0	0	0	0	0	0	0	0	0	0	0	0	0	0	0	0	0	0	0	0	0	0	0	0	0	0	0	0	0	0	0	0	0	0	0	0	0	0	0	0	0	0	0	0	0	0	0	0	0	0	0	0	0	0	0	0	0	0	0	0	0	104400	110740	237.13	105390	34868	117660	37359	10781	30441	8772.4	9500.5	97212	103310	7902.9	108070	33510	116710	37551	16295	30528	8650.3	9813.1	1	1	1	1	1	1	1	1	1	1	1	15895000	0	0	0	15895000	27691	3404	25180	84294	101898	101898			1	10090
SSSIASFK	Unmodified	825.42323	0.42323303	3322	Q61233	Lcp1	Plastin-2	yes	yes	0	0	0	0	2	2	2	2	28.786	28.786	2	0.00020368	12552	Salomon_082520_TMT1_PV_SF06	164.53	93.621			865920	904610	981.64	793010	237470	749820	201990	40931	203280	17131	62113	806060	843680	37933	816240	225250	750600	206780	69482	201740	16500	64201	10	10	1	10	10	10	10	8	10	6	9	200160	187980	0	177520	46340	154460	43028	1511.3	51033	2003.5	12110	186330	175370	8724.6	181500	44043	155340	44066	2846.5	50186	1896.3	12887	3	3	0	3	3	3	3	2	3	1	3	98958	95141	0	84715	24149	88044	26196	5684.6	19488	7900.4	6991.2	92127	88738	5484.6	87209	23098	87637	26257	10002	19675	7624.7	7131	3	3	0	3	3	3	3	3	3	3	3	467430	500940	0	423310	137580	416960	110640	28426	111430	0	36796	435080	467140	16189	437240	130070	416440	113660	47660	110680	0	37807	2	2	0	2	2	2	2	2	2	0	2	99374	120550	981.64	107460	29409	90355	22117	5308.4	21333	7226.6	6215.5	92529	112430	7534.5	110290	28034	91191	22792	8973.6	21200	6978.8	6375.9	2	2	1	2	2	2	2	1	2	2	1	1517400000	259790000	177570000	554970000	525090000	27692	3322	25181	84295;84296;84297;84298;84299;84300;84301;84302	101899;101900;101901;101902;101903;101904;101905;101906;101907;101908	101908			10	10090
SSSIEQK	Acetyl (Protein N-term)	819.39741	0.39741221	4915	Q9D4J7;E9QAG2	Phf6	PHD finger protein 6	yes	no	1	0	0	0		1	1		18.355	18.355	2	0.0073515	6338	Salomon_082520_rerun_TMT1_control_SF05	83.801	42.372			202370	183410	506.03	161550	42997	163490	45876	12298	37860	9089.7	16544	188430	171060	7480.2	166380	41331	163030	46135	20037	38110	8859.5	16620	3	3	2	3	3	3	3	3	3	2	3	0	0	0	0	0	0	0	0	0	0	0	0	0	0	0	0	0	0	0	0	0	0	0	0	0	0	0	0	0	0	0	0	0	96081	105000	506.03	89736	27741	89872	27310	8652.9	23577	9089.7	8973	89465	97917	7480.2	92626	26619	89722	27609	12910	23631	8859.5	9108	2	2	2	2	2	2	2	2	2	2	2	106290	78414	0	71810	15257	73613	18565	3644.7	14283	0	7571.4	98964	73144	0	73751	14712	73309	18526	7127.8	14480	0	7511.6	1	1	0	1	1	1	1	1	1	0	1	0	0	0	0	0	0	0	0	0	0	0	0	0	0	0	0	0	0	0	0	0	0	0	0	0	0	0	0	0	0	0	0	0	19221000	0	5168400	14053000	0	27693	4915	25182	84303;84304	101909;101910;101911	101909			3	10090
SSSLDMTPYSTPQMSPATTPANK	2 Oxidation (M);Phospho (STY)	2523.0546	0.054636008	3501	Q6PAR5;F7ADS7;F6X819	Gapvd1	GTPase-activating protein and VPS9 domain-containing protein 1	yes	no	0	2	1	0			1	1	28.105	28.105	3	1.0416E-14	11297	Salomon_082520_rerun_TMT1_PV_SF08	127.58	85.967			11747	0	0	0	0	0	0	0	0	0	0	11747	0	0	0	0	0	0	0	0	0	0	2	0	0	0	0	0	0	0	0	0	0	0	0	0	0	0	0	0	0	0	0	0	0	0	0	0	0	0	0	0	0	0	0	0	0	0	0	0	0	0	0	0	0	0	0	0	0	0	0	0	0	0	0	0	0	0	0	0	0	0	0	0	0	0	0	0	0	0	0	0	0	0	0	0	0	0	0	3485.2	0	0	0	0	0	0	0	0	0	0	3485.2	0	0	0	0	0	0	0	0	0	0	1	0	0	0	0	0	0	0	0	0	0	8261.4	0	0	0	0	0	0	0	0	0	0	8261.4	0	0	0	0	0	0	0	0	0	0	1	0	0	0	0	0	0	0	0	0	0	5264700	0	0	0	5264700	27694	3501	25183	84305;84306	101912;101913	101912	1146;1147	913;914;915;916;1838;1839;5125	2	10090
SSSLDMTPYSTPQMSPATTPANK	Oxidation (M);Phospho (STY)	2507.0597	0.059721386	3501	Q6PAR5;F7ADS7;F6X819	Gapvd1	GTPase-activating protein and VPS9 domain-containing protein 1	yes	no	0	1	1	0			1	1	32.93	32.93	3	0.00018494	14779	Salomon_082520_TMT1_PV_SF08	93.255	60.567			25363	0	0	0	0	0	0	0	0	0	0	25363	0	0	0	0	0	0	0	0	0	0	2	0	0	0	0	0	0	0	0	0	0	0	0	0	0	0	0	0	0	0	0	0	0	0	0	0	0	0	0	0	0	0	0	0	0	0	0	0	0	0	0	0	0	0	0	0	0	0	0	0	0	0	0	0	0	0	0	0	0	0	0	0	0	0	0	0	0	0	0	0	0	0	0	0	0	0	0	25363	0	0	0	0	0	0	0	0	0	0	25363	0	0	0	0	0	0	0	0	0	0	2	0	0	0	0	0	0	0	0	0	0	0	0	0	0	0	0	0	0	0	0	0	0	0	0	0	0	0	0	0	0	0	0	0	0	0	0	0	0	0	0	0	0	0	26901000	0	0	11280000	15620000	27695	3501	25183	84307;84308	101914;101915;101916	101915	1146;1147	913;914;915;916;1838;1839;5125	3	10090
SSSLDMTPYSTPQMSPATTPANK	Phospho (STY)	2491.0648	0.064806764	3501	Q6PAR5;F7ADS7;F6X819	Gapvd1	GTPase-activating protein and VPS9 domain-containing protein 1	yes	no	0	0	1	0			1	2	38.116	38.116	3;4	8.6906E-07	17586	Salomon_082520_TMT1_PV_SF08	109.42	99.796			322660	0	5189.9	1908.7	0	0	0	0	0	0	0	300470	0	26881	1783.8	0	0	0	0	0	0	0	3	0	2	1	0	0	0	0	0	0	0	0	0	0	0	0	0	0	0	0	0	0	0	0	0	0	0	0	0	0	0	0	0	0	0	0	0	0	0	0	0	0	0	0	0	0	0	0	0	0	0	0	0	0	0	0	0	0	0	0	0	0	0	0	0	0	0	0	0	0	0	0	0	0	0	0	0	42391	0	913.83	0	0	0	0	0	0	0	0	39477	0	3772.5	0	0	0	0	0	0	0	0	1	0	1	0	0	0	0	0	0	0	0	280270	0	4276	1908.7	0	0	0	0	0	0	0	260990	0	23108	1783.8	0	0	0	0	0	0	0	2	0	1	1	0	0	0	0	0	0	0	72796000	0	0	16584000	56211000	27696	3501	25183	84309;84310;84311	101917;101918;101919	101919		913;914;915;916;1838;1839;5125	3	10090
SSSLDMTPYSTPQMSPATTPANK	2 Phospho (STY)	2571.0311	0.031137172	3501	Q6PAR5;F7ADS7;F6X819	Gapvd1	GTPase-activating protein and VPS9 domain-containing protein 1	yes	no	0	0	2	0			1		40.994	40.994	3	5.4065E-14	19676	Salomon_082520_TMT1_PV_SF02	126.47	90.811			64592	0	0	0	0	0	0	0	0	0	0	60132	0	3181.1	0	0	0	0	0	0	0	0	1	0	0	0	0	0	0	0	0	0	0	0	0	0	0	0	0	0	0	0	0	0	0	0	0	0	0	0	0	0	0	0	0	0	0	0	0	0	0	0	0	0	0	0	0	0	0	0	0	0	0	0	0	0	0	0	0	0	0	0	0	0	0	0	0	0	0	0	0	0	0	0	0	0	0	0	0	64592	0	0	0	0	0	0	0	0	0	0	60132	0	3181.1	0	0	0	0	0	0	0	0	1	0	0	0	0	0	0	0	0	0	0	0	0	0	0	0	0	0	0	0	0	0	0	0	0	0	0	0	0	0	0	0	0	0	0	0	0	0	0	0	0	0	0	0	24373000	0	0	24373000	0	27697	3501	25183	84312	101920	101920		913;914;915;916;1838;1839;5125	1	10090
SSSLVSPYMAPK	Phospho (STY)	1345.5989	0.59890428	3110	Q9QXL8;Q8BUH2;Q3UMG6	Nme7	Nucleoside diphosphate kinase 7	yes	no	0	0	1	0			4	4	36.203	36.203	2;3	1.6864E-10	15692	Salomon_082520_rerun_TMT1_PV_SF12	171.85	105.66			2100500	17073	2420.2	19197	12803	21314	3819.3	1362	3826.8	0	1138.5	1956200	15939	128350	19381	11411	21134	3906.2	1594.6	3797.4	0	1138.4	9	3	1	3	3	4	2	1	2	0	1	0	0	0	0	0	0	0	0	0	0	0	0	0	0	0	0	0	0	0	0	0	0	0	0	0	0	0	0	0	0	0	0	0	0	0	0	0	0	0	0	0	0	0	0	0	0	0	0	0	0	0	0	0	0	0	0	0	0	0	0	0	0	0	0	0	0	1181400	6911.7	2420.2	9541.8	10762	12683	1486.1	0	1392.1	0	0	1100500	6459.1	72081	9510.4	9689.9	12442	1551.6	0	1370.9	0	0	5	1	1	1	2	2	1	0	1	0	0	919150	10161	0	9655.1	2040.5	8631	2333.3	1362	2434.7	0	1138.5	855770	9479.7	56274	9870.2	1720.8	8692.5	2354.6	1594.6	2426.5	0	1138.4	4	2	0	2	1	2	1	1	1	0	1	73086000	0	0	43743000	29343000	27698	3110	25184	84313;84314;84315;84316;84317;84318;84319;84320	101921;101922;101923;101924;101925;101926;101927;101928;101929	101923		4717	9	10090
SSSLVSPYMAPK	Oxidation (M);Phospho (STY)	1361.5938	0.59381891	3110	Q9QXL8;Q8BUH2;Q3UMG6	Nme7	Nucleoside diphosphate kinase 7	yes	no	0	1	1	0				1	29.459	29.459	2	0.0032956	11942	Salomon_082520_rerun_TMT1_PV_SF12	93.058	59.097			23091	0	0	0	0	0	0	0	0	0	0	21494	0	841.93	0	0	0	0	0	0	0	0	1	0	0	0	0	0	0	0	0	0	0	0	0	0	0	0	0	0	0	0	0	0	0	0	0	0	0	0	0	0	0	0	0	0	0	0	0	0	0	0	0	0	0	0	0	0	0	0	0	0	0	0	0	0	0	0	0	0	0	0	0	0	0	0	0	0	0	0	0	0	0	0	0	0	0	0	0	0	0	0	0	0	0	0	0	0	0	0	0	0	0	0	0	0	0	0	0	0	0	0	0	0	0	0	0	0	0	0	0	0	23091	0	0	0	0	0	0	0	0	0	0	21494	0	841.93	0	0	0	0	0	0	0	0	1	0	0	0	0	0	0	0	0	0	0	1772900	0	0	0	1772900	27699	3110	25184	84321	101930	101930	1010	4717	1	10090
SSSNTVESTSLYNK	Unmodified	1515.7053	0.70528113	4051	Q8CGC7	Eprs	Bifunctional glutamate/proline--tRNA ligase;Glutamate--tRNA ligase;Proline--tRNA ligase	yes	yes	0	0	0	0	2	2	2	1	26.336	26.336	3	8.072E-21	11148	Salomon_082520_TMT1_PV_SF11	182.72	116.46			252220	257310	0	224110	63864	230240	62019	17026	67705	13409	18501	234800	239970	9350.4	231070	60873	229380	63181	27962	66883	13194	19370	7	7	0	7	7	7	7	7	7	6	7	61843	63218	0	52398	12239	53373	13712	3546.9	14283	1836	4403.1	57577	58949	2697.2	54233	11731	53193	13849	6069.6	14155	1812.6	4553.4	2	2	0	2	2	2	2	2	2	1	2	42711	39129	0	36752	12308	41611	11742	3613.9	13255	4245.2	3045.4	39761	36503	2152.8	37734	11725	41237	11987	5610.8	13056	4120.1	3253.8	2	2	0	2	2	2	2	2	2	2	2	100190	116520	0	94502	25312	98250	24472	6256.1	26532	4050.4	7542.7	93261	108650	1048.3	98019	24037	97792	24930	10937	26228	4046.7	7864	2	2	0	2	2	2	2	2	2	2	2	47477	38436	0	40461	14006	37002	12093	3608.9	13634	3277.9	3509.6	44206	35873	3452	41083	13380	37158	12414	5344.6	13444	3215	3699	1	1	0	1	1	1	1	1	1	1	1	64464000	16985000	12368000	25433000	9678000	27700	4051	25185	84322;84323;84324;84325;84326;84327;84328	101931;101932;101933;101934;101935;101936;101937	101937			7	10090
SSSNTVESTSLYNK	Phospho (STY)	1595.6716	0.67161154	4051	Q8CGC7	Eprs	Bifunctional glutamate/proline--tRNA ligase;Glutamate--tRNA ligase;Proline--tRNA ligase	yes	yes	0	0	1	0			1	1	26.356	26.356	2	0.001598	10870	Salomon_082520_TMT1_PV_SF01	99.844	56.074			14003	0	41.09	0	0	0	0	0	0	0	0	13221	0	820.77	0	0	0	0	0	0	0	0	2	0	1	0	0	0	0	0	0	0	0	0	0	0	0	0	0	0	0	0	0	0	0	0	0	0	0	0	0	0	0	0	0	0	0	0	0	0	0	0	0	0	0	0	0	0	0	0	0	0	0	0	0	0	0	0	0	0	0	0	0	0	0	0	0	0	0	0	0	0	0	0	0	0	0	0	0	2646.6	0	0	0	0	0	0	0	0	0	0	2646.6	0	0	0	0	0	0	0	0	0	0	1	0	0	0	0	0	0	0	0	0	0	11357	0	41.09	0	0	0	0	0	0	0	0	10574	0	820.77	0	0	0	0	0	0	0	0	1	0	1	0	0	0	0	0	0	0	0	4437100	0	0	1857100	2580000	27701	4051	25185	84329;84330	101938;101939	101939		5572	2	10090
SSSPEPVTHLK	Unmodified	1180.6088	0.60880197	858	Q5FWK3;A2AH25	Arhgap1	Rho GTPase-activating protein 1	yes	no	0	0	0	0	1	1			19.678	19.678	3	0.0030661	6860	Salomon_082520_rerun_TMT1_control_SF11	83.397	41.856			44203	48862	503.44	44503	13921	43100	13317	1838.8	14064	2789.2	5097.6	41161	45577	3649.1	45687	13360	43067	13563	3053.7	13957	2684.9	5195	2	2	1	2	2	2	2	1	2	1	2	19246	21676	503.44	20945	5999.5	18362	5197.1	0	6361.2	0	2093.1	17923	20223	1879.3	21380	5762.9	18453	5349.7	0	6269	0	2151.3	1	1	1	1	1	1	1	0	1	0	1	24958	27186	0	23558	7921.6	24739	8120	1838.8	7702.5	2789.2	3004.5	23238	25354	1769.8	24307	7596.6	24615	8213.1	3053.7	7687.6	2684.9	3043.7	1	1	0	1	1	1	1	1	1	1	1	0	0	0	0	0	0	0	0	0	0	0	0	0	0	0	0	0	0	0	0	0	0	0	0	0	0	0	0	0	0	0	0	0	0	0	0	0	0	0	0	0	0	0	0	0	0	0	0	0	0	0	0	0	0	0	0	0	0	0	0	0	0	0	0	0	0	16517000	6334200	10182000	0	0	27702	858	25186	84331;84332	101940;101941	101940			2	10090
SSSPVNVK	Acetyl (Protein N-term)	858.4447	0.44469675	4334	Q8VEK3	Hnrnpu	Heterogeneous nuclear ribonucleoprotein U	yes	yes	1	0	0	0	1	2	1	1	22.257	22.257	2	0.0016771	8408	Salomon_082520_rerun_TMT1_PV_SF04	68.915	27.613			2363600	1938300	5891.3	1770000	509840	1632800	546180	58336	482910	63309	141750	2200700	1808000	163890	1815500	489370	1636500	550160	86245	481940	61626	147300	5	5	1	5	5	5	5	3	5	3	5	332510	336730	0	317000	77459	266420	78558	0	79213	0	19129	309580	314130	21412	324030	74131	268540	79647	0	78425	0	20313	1	1	0	1	1	1	1	0	1	0	1	359150	365210	0	339420	104810	311640	100340	31827	88851	33693	24668	334390	340690	24464	347670	100270	312900	101660	46536	88616	32830	25783	2	2	0	2	2	2	2	2	2	2	2	1150700	917560	5891.3	814890	232260	777330	275210	0	230290	0	71826	1071500	855800	88031	838010	224140	776740	275520	0	230620	0	74193	1	1	1	1	1	1	1	0	1	0	1	521220	318820	0	298690	95309	277410	92078	26510	84551	29616	26130	485250	297420	29983	305820	90833	278280	93335	39709	84273	28796	27015	1	1	0	1	1	1	1	1	1	1	1	319880000	63649000	35591000	131890000	88753000	27703	4334	25187	84333;84334;84335;84336;84337	101942;101943;101944;101945;101946	101944			5	10090
SSSPVTELTAR	Phospho (STY)	1226.5544	0.55439693	3876	Q8BTI8	Srrm2	Serine/arginine repetitive matrix protein 2	yes	yes	0	0	1	0	1				28.94	28.94	2	3.1016E-08	11799	Salomon_082520_TMT1_control_SF02	170.4	123.45			9376.9	9443.2	229.86	8916.9	2170.4	9014.3	2774.5	296.37	2347.3	0	689.07	8732.5	8809.6	890.7	9135.4	2110.2	8981.3	2769.5	732.43	2347.8	0	716.05	1	1	1	1	1	1	1	1	1	0	1	9376.9	9443.2	229.86	8916.9	2170.4	9014.3	2774.5	296.37	2347.3	0	689.07	8732.5	8809.6	890.7	9135.4	2110.2	8981.3	2769.5	732.43	2347.8	0	716.05	1	1	1	1	1	1	1	1	1	0	1	0	0	0	0	0	0	0	0	0	0	0	0	0	0	0	0	0	0	0	0	0	0	0	0	0	0	0	0	0	0	0	0	0	0	0	0	0	0	0	0	0	0	0	0	0	0	0	0	0	0	0	0	0	0	0	0	0	0	0	0	0	0	0	0	0	0	0	0	0	0	0	0	0	0	0	0	0	0	0	0	0	0	0	0	0	0	0	0	0	0	0	0	0	0	0	0	0	0	0	4069300	4069300	0	0	0	27704	3876	25188	84338	101947	101947		1010;1011;1012	1	10090
SSSPYFK	Unmodified	814.38612	0.38611924	4373	Q91VH2	Snx9	Sorting nexin-9	yes	yes	0	0	0	0		1		1	25.629	25.629	2	0.034249	9805	Salomon_082520_rerun_TMT1_control_SF07	92.925	40.929			15881	6587.8	0	6471.9	2413.7	4528	1527.3	0	852.36	0	0	14787	6146.7	0	6581.5	2292.1	4631	1574.7	0	845.3	0	0	2	2	0	2	2	2	2	0	1	0	0	0	0	0	0	0	0	0	0	0	0	0	0	0	0	0	0	0	0	0	0	0	0	0	0	0	0	0	0	0	0	0	0	0	2452.5	2605.2	0	2863.1	1426	1502.3	482.75	0	0	0	0	2283.5	2431.9	0	2882.3	1343.6	1580.7	524.06	0	0	0	0	1	1	0	1	1	1	1	0	0	0	0	0	0	0	0	0	0	0	0	0	0	0	0	0	0	0	0	0	0	0	0	0	0	0	0	0	0	0	0	0	0	0	0	0	13428	3982.6	0	3608.8	987.64	3025.7	1044.6	0	852.36	0	0	12503	3714.8	0	3699.3	948.42	3050.3	1050.6	0	845.3	0	0	1	1	0	1	1	1	1	0	1	0	0	0	0	0	0	0	27705	4373	25189	84339;84340	101948;101949	101948			2	10090
SSSPYFK	Phospho (STY)	894.35245	0.35244965	4373	Q91VH2	Snx9	Sorting nexin-9	yes	yes	0	0	1	0			2	2	26.434	26.434	2;3	0.0080022	11249	Salomon_082520_TMT1_PV_SF07	88.029	35.392			2184800	6774	1077.5	0	0	0	0	0	0	0	0	2033900	6295.5	105640	0	0	0	0	0	0	0	0	4	2	1	0	0	0	0	0	0	0	0	0	0	0	0	0	0	0	0	0	0	0	0	0	0	0	0	0	0	0	0	0	0	0	0	0	0	0	0	0	0	0	0	0	0	0	0	0	0	0	0	0	0	0	0	0	0	0	0	0	0	0	0	0	0	0	0	0	0	0	0	0	0	0	0	0	0	516580	0	1077.5	0	0	0	0	0	0	0	0	480940	0	29570	0	0	0	0	0	0	0	0	2	0	1	0	0	0	0	0	0	0	0	1668200	6774	0	0	0	0	0	0	0	0	0	1552900	6295.5	76074	0	0	0	0	0	0	0	0	2	2	0	0	0	0	0	0	0	0	0	182590000	0	0	24195000	158390000	27706	4373	25189	84341;84342;84343;84344	101950;101951;101952;101953	101953		5871	4	10090
SSSQAQILSTQYQR	Phospho (STY)	1675.7567	0.75667857	1425	E9QAH1;E9PVZ8	Golgb1		yes	no	0	0	1	0			2		24.031	24.031	3	0.0011232	9826	Salomon_082520_TMT1_PV_SF02	88.561	42.209			88948	7790.8	0	11356	583.41	8241.9	0	142.54	0	1255.6	0	82813	7283	5323.7	11287	522.34	8406.4	0	587	0	1180.4	0	2	1	0	1	1	1	0	1	0	1	0	0	0	0	0	0	0	0	0	0	0	0	0	0	0	0	0	0	0	0	0	0	0	0	0	0	0	0	0	0	0	0	0	0	0	0	0	0	0	0	0	0	0	0	0	0	0	0	0	0	0	0	0	0	0	0	0	0	0	0	0	0	0	0	0	0	0	88948	7790.8	0	11356	583.41	8241.9	0	142.54	0	1255.6	0	82813	7283	5323.7	11287	522.34	8406.4	0	587	0	1180.4	0	2	1	0	1	1	1	0	1	0	1	0	0	0	0	0	0	0	0	0	0	0	0	0	0	0	0	0	0	0	0	0	0	0	0	0	0	0	0	0	0	0	0	0	0	36162000	0	0	36162000	0	27707	1425	25190	84345;84346	101954;101955	101954		3199	2	10090
SSSQPAAK	Unmodified	774.38718	0.38718187	5288	Q9R190	Mta2	Metastasis-associated protein MTA2	yes	yes	0	0	0	0	1	1			10.665	10.665	2	0.007952	2554	Salomon_082520_TMT1_control_SF09	103.56	46.004			8661.5	8058.2	0	7987.1	2036.6	6175.2	2653	0	1721.8	0	0	8064.8	7518.9	0	8126.1	1968.2	6263.9	2629.9	0	1731.3	0	0	2	2	0	2	2	2	2	0	2	0	0	4891.9	5283.9	0	4922.3	1318.3	4060.9	997.12	0	911.94	0	0	4554.9	4929.1	0	5034.3	1256	4098.8	1025.6	0	899.11	0	0	1	1	0	1	1	1	1	0	1	0	0	3769.6	2774.3	0	3064.7	718.25	2114.3	1655.8	0	809.84	0	0	3509.9	2589.8	0	3091.8	712.26	2165.1	1604.4	0	832.16	0	0	1	1	0	1	1	1	1	0	1	0	0	0	0	0	0	0	0	0	0	0	0	0	0	0	0	0	0	0	0	0	0	0	0	0	0	0	0	0	0	0	0	0	0	0	0	0	0	0	0	0	0	0	0	0	0	0	0	0	0	0	0	0	0	0	0	0	0	0	0	0	0	0	0	0	0	0	0	6841000	5006200	1834800	0	0	27708	5288	25191	84347;84348	101956;101957	101957			2	10090
SSSSCNDLYATVK	Phospho (STY)	1510.6011	0.60108913	3041	Q3U1F9	Pag1	Phosphoprotein associated with glycosphingolipid-enriched microdomains 1	yes	yes	0	0	1	0			4	4	29.2	29.2	2;3	5.3105E-87	12551	Salomon_082520_TMT1_PV_SF02	256.95	180.29			2620400	15300	3463.1	12031	9939.2	12663	611.15	0	2433	0	0	2439800	14264	155120	12497	7931	12577	630.86	0	2282.4	0	0	8	2	2	2	3	3	1	0	1	0	0	0	0	0	0	0	0	0	0	0	0	0	0	0	0	0	0	0	0	0	0	0	0	0	0	0	0	0	0	0	0	0	0	0	0	0	0	0	0	0	0	0	0	0	0	0	0	0	0	0	0	0	0	0	0	0	0	0	0	0	0	0	0	0	0	0	0	1221800	0	3463.1	0	3278.5	1120.1	0	0	0	0	0	1137800	0	76448	0	2600	1046.8	0	0	0	0	0	5	0	2	0	1	1	0	0	0	0	0	1398500	15300	0	12031	6660.7	11543	611.15	0	2433	0	0	1302000	14264	78670	12497	5331	11530	630.86	0	2282.4	0	0	3	2	0	2	2	2	1	0	1	0	0	539990000	0	0	302810000	237170000	27709	3041	25192	84349;84350;84351;84352;84353;84354;84355;84356	101958;101959;101960;101961;101962;101963;101964;101965;101966	101965		768;769;770;771;4660	9	10090
SSSSCNDLYATVK	2 Phospho (STY)	1590.5674	0.56741954	3041	Q3U1F9	Pag1	Phosphoprotein associated with glycosphingolipid-enriched microdomains 1	yes	yes	0	0	2	0			6	7	34.937	34.937	2;3	3.2208E-40	16835	Salomon_082520_rerun_TMT1_PV_SF05	218.12	162.24			4125900	27102	307.44	23904	15485	22546	8544.4	0	4357.1	0	0	3841300	25264	237770	24554	13314	22500	8508.6	0	4334.9	0	0	13	5	1	6	5	7	4	0	3	0	0	0	0	0	0	0	0	0	0	0	0	0	0	0	0	0	0	0	0	0	0	0	0	0	0	0	0	0	0	0	0	0	0	0	0	0	0	0	0	0	0	0	0	0	0	0	0	0	0	0	0	0	0	0	0	0	0	0	0	0	0	0	0	0	0	0	0	2103300	0	307.44	3504.9	9708.4	4508.4	2887.6	0	0	0	0	1958300	0	131640	3315.2	8775	4429.7	2804.6	0	0	0	0	6	0	1	1	3	2	1	0	0	0	0	2022500	27102	0	20399	5776.6	18038	5656.8	0	4357.1	0	0	1883000	25264	106130	21238	4538.8	18070	5704	0	4334.9	0	0	7	5	0	5	2	5	3	0	3	0	0	300190000	0	0	139260000	160930000	27710	3041	25192	84357;84358;84359;84360;84361;84362;84363;84364;84365;84366;84367;84368;84369	101967;101968;101969;101970;101971;101972;101973;101974;101975;101976;101977;101978;101979	101972		768;769;770;771;4660	13	10090
SSSSSATSDTAASTQRPLR	Unmodified	1908.9137	0.91371077	2944	Q0VBL3	Rbm15		yes	yes	0	0	0	0		1			12.747	12.747	3	0.041434	3366	Salomon_082520_rerun_TMT1_control_SF01	50.188	19.299			0	977.33	0	0	0	0	0	0	0	0	0	0	977.33	0	0	0	0	0	0	0	0	0	0	1	0	0	0	0	0	0	0	0	0	0	0	0	0	0	0	0	0	0	0	0	0	0	0	0	0	0	0	0	0	0	0	0	0	0	0	0	0	0	0	0	0	0	0	977.33	0	0	0	0	0	0	0	0	0	0	977.33	0	0	0	0	0	0	0	0	0	0	1	0	0	0	0	0	0	0	0	0	0	0	0	0	0	0	0	0	0	0	0	0	0	0	0	0	0	0	0	0	0	0	0	0	0	0	0	0	0	0	0	0	0	0	0	0	0	0	0	0	0	0	0	0	0	0	0	0	0	0	0	0	0	0	0	0	0	0	0	0	0	0	0	0	0	0	1539900	0	1539900	0	0	27711	2944	25193	84370	101980	101980			1	10090
SSSSSSDSGPEPTGRK	5 Phospho (STY)	1964.5282	0.5281594	3832	Q8BLH7	Hirip3	HIRA-interacting protein 3	yes	yes	0	0	5	1				1	34.317	34.317	3	0.038896	15246	Salomon_082520_rerun_TMT1_PV_SF06	46.746	15.107			11959	8539.9	0	6251.1	1856.6	6142.7	1443.3	1234.3	2900.6	1123.5	913.06	11134	7960.1	678.23	6537.2	1758.7	6154.2	1530.7	1499.3	2816.5	1101.9	942.32	1	1	0	1	1	1	1	1	1	1	1	0	0	0	0	0	0	0	0	0	0	0	0	0	0	0	0	0	0	0	0	0	0	0	0	0	0	0	0	0	0	0	0	0	0	0	0	0	0	0	0	0	0	0	0	0	0	0	0	0	0	0	0	0	0	0	0	0	0	0	0	0	0	0	0	0	0	0	0	0	0	0	0	0	0	0	0	0	0	0	0	0	0	0	0	0	0	0	0	0	0	0	0	0	0	0	0	0	0	0	11959	8539.9	0	6251.1	1856.6	6142.7	1443.3	1234.3	2900.6	1123.5	913.06	11134	7960.1	678.23	6537.2	1758.7	6154.2	1530.7	1499.3	2816.5	1101.9	942.32	1	1	0	1	1	1	1	1	1	1	1	0	0	0	0	0	27712	3832	25194	84371	101981	101981		975;976;977;978;979;980;1876	1	10090
SSSSVGGLSVSSR	Unmodified	1208.5997	0.59969384	3971	Q8C3J5;Q5SRI3;D6RGU3	Dock2	Dedicator of cytokinesis protein 2	yes	no	0	0	0	0	1				19.939	19.939	2	0.0034493	7509	Salomon_082520_TMT1_control_SF09	97.597	53.248			1528.3	0	0	756.74	0	737.06	0	0	0	0	0	1423	0	0	718.26	0	735.52	0	0	0	0	0	1	0	0	1	0	1	0	0	0	0	0	1528.3	0	0	756.74	0	737.06	0	0	0	0	0	1423	0	0	718.26	0	735.52	0	0	0	0	0	1	0	0	1	0	1	0	0	0	0	0	0	0	0	0	0	0	0	0	0	0	0	0	0	0	0	0	0	0	0	0	0	0	0	0	0	0	0	0	0	0	0	0	0	0	0	0	0	0	0	0	0	0	0	0	0	0	0	0	0	0	0	0	0	0	0	0	0	0	0	0	0	0	0	0	0	0	0	0	0	0	0	0	0	0	0	0	0	0	0	0	0	0	0	0	0	0	0	0	0	0	0	0	0	0	0	0	0	0	0	9286800	9286800	0	0	0	27713	3971	25195	84372	101982	101982			1	10090
SSSTAYMELR	Phospho (STY)	1223.4894	0.48935384	2	A0A075B5V1;A0A075B5U4;A0A0A6YXN4;A0A0A6YXA5;A0A0A6YWK5;A0A0A6YVW3;A0A075B5Y4;A0A075B5V2;A0A075B5V0;A0A075B5U7	Ighv1-31;Ighv1-18;Ighv1-15;Ighv1-23;Ighv1-81;Ighv1-34;Ighv1-26;Ighv1-22		yes	no	0	0	1	0	1				26.764	26.764	2	0.0093566	11019	Salomon_082520_TMT1_control_SF10	85.161	13.469			95938	105850	0	124280	25839	98263	6487.7	12172	0	15807	5987.8	89291	98842	2357.2	125100	23989	99774	7391.7	16829	0	15288	5590.8	2	2	0	2	2	2	2	2	0	2	2	95938	105850	0	124280	25839	98263	6487.7	12172	0	15807	5987.8	89291	98842	2357.2	125100	23989	99774	7391.7	16829	0	15288	5590.8	2	2	0	2	2	2	2	2	0	2	2	0	0	0	0	0	0	0	0	0	0	0	0	0	0	0	0	0	0	0	0	0	0	0	0	0	0	0	0	0	0	0	0	0	0	0	0	0	0	0	0	0	0	0	0	0	0	0	0	0	0	0	0	0	0	0	0	0	0	0	0	0	0	0	0	0	0	0	0	0	0	0	0	0	0	0	0	0	0	0	0	0	0	0	0	0	0	0	0	0	0	0	0	0	0	0	0	0	0	0	182220000	182220000	0	0	0	27714	2	25196	84373	101983;101984	101983		2008	2	10090
SSSTFSGIK	Unmodified	912.45526	0.45526144	846	O35638;A2AFF6	Stag2	Cohesin subunit SA-2	yes	no	0	0	0	0		1			26.727	26.727	2	0.010051	10400	Salomon_082520_rerun_TMT1_control_SF07	93.649	32.688			1908.3	2246.4	0	1552.5	599.23	1842.4	0	0	815.58	0	0	1776.8	2093.6	0	1637.1	559.51	1817.6	0	0	765.08	0	0	1	1	0	1	1	1	0	0	1	0	0	0	0	0	0	0	0	0	0	0	0	0	0	0	0	0	0	0	0	0	0	0	0	0	0	0	0	0	0	0	0	0	0	0	1908.3	2246.4	0	1552.5	599.23	1842.4	0	0	815.58	0	0	1776.8	2093.6	0	1637.1	559.51	1817.6	0	0	765.08	0	0	1	1	0	1	1	1	0	0	1	0	0	0	0	0	0	0	0	0	0	0	0	0	0	0	0	0	0	0	0	0	0	0	0	0	0	0	0	0	0	0	0	0	0	0	0	0	0	0	0	0	0	0	0	0	0	0	0	0	0	0	0	0	0	0	0	0	0	0	0	0	0	0	0	0	0	0	0	2421300	0	2421300	0	0	27715	846	25197	84374	101985	101985			1	10090
SSSTGNLLDKDDLALPPPDYGTSSR	Phospho (STY)	2685.2171	0.21708496	1069	Q8BKX1;B1AZ46	Baiap2	Brain-specific angiogenesis inhibitor 1-associated protein 2	yes	no	0	0	1	1				1	43.753	43.753	3	0.005338	19867	Salomon_082520_rerun_TMT1_PV_SF08	69.913	42.146			27779	0	247.67	0	0	0	0	0	0	0	0	25867	0	2144.8	0	0	0	0	0	0	0	0	1	0	1	0	0	0	0	0	0	0	0	0	0	0	0	0	0	0	0	0	0	0	0	0	0	0	0	0	0	0	0	0	0	0	0	0	0	0	0	0	0	0	0	0	0	0	0	0	0	0	0	0	0	0	0	0	0	0	0	0	0	0	0	0	0	0	0	0	0	0	0	0	0	0	0	0	0	0	0	0	0	0	0	0	0	0	0	0	0	0	0	0	0	0	0	0	0	0	0	0	0	0	0	0	0	0	0	0	0	0	27779	0	247.67	0	0	0	0	0	0	0	0	25867	0	2144.8	0	0	0	0	0	0	0	0	1	0	1	0	0	0	0	0	0	0	0	12459000	0	0	0	12459000	27716	1069	25198	84375	101986	101986		2922	1	10090
SSSTIYVSPER	Unmodified	1224.5986	0.59863121	4904	Q9D2Y4	Mlkl	Mixed lineage kinase domain-like protein	yes	yes	0	0	0	0	1	1	1	1	21.012	21.012	2	0.0049573	7973	Salomon_082520_TMT1_control_SF06	99.815	60.562			11917	9340.3	0	8005.8	783.94	9335.4	4547.8	531.56	2152.3	652.26	0	11096	8710.5	0	8281.4	757.41	9230.4	4342.1	671.23	2147.3	610.16	0	3	4	0	4	1	4	4	1	2	1	0	2304.5	3166	0	2624.9	0	2097.8	1014.3	0	0	0	0	2145.7	2952.2	0	2708.1	0	2122.5	944.4	0	0	0	0	1	1	0	1	0	1	1	0	0	0	0	0	1036.6	0	525.11	0	658.9	603.34	0	0	0	0	0	965.36	0	573.83	0	648.19	561.77	0	0	0	0	0	1	0	1	0	1	1	0	0	0	0	3408.3	1941.4	0	2084.3	783.94	3140.6	1011.7	0	597.76	652.26	0	3173.4	1812.1	0	2132.1	757.41	3063.7	1001.4	0	605.02	610.16	0	1	1	0	1	1	1	1	0	1	1	0	6204.4	3196.3	0	2771.5	0	3438.1	1918.6	531.56	1554.5	0	0	5776.9	2980.9	0	2867.4	0	3396	1834.5	671.23	1542.2	0	0	1	1	0	1	0	1	1	1	1	0	0	2781900	1705700	1076200	0	0	27717	4904	25199	84376;84377;84378;84379	101987;101988;101989;101990	101989			4	10090
SSSTIYVSPER	Phospho (STY)	1304.565	0.56496162	4904	Q9D2Y4	Mlkl	Mixed lineage kinase domain-like protein	yes	yes	0	0	1	0			1	1	23.119	23.119	2	2.3521E-14	9328	Salomon_082520_TMT1_PV_SF03	178.84	137.19			175680	0	0	0	0	0	0	0	0	0	0	163550	0	8851.1	0	0	0	0	0	0	0	0	2	0	0	0	0	0	0	0	0	0	0	0	0	0	0	0	0	0	0	0	0	0	0	0	0	0	0	0	0	0	0	0	0	0	0	0	0	0	0	0	0	0	0	0	0	0	0	0	0	0	0	0	0	0	0	0	0	0	0	0	0	0	0	0	0	0	0	0	0	0	0	0	0	0	0	0	0	153970	0	0	0	0	0	0	0	0	0	0	143340	0	8029.4	0	0	0	0	0	0	0	0	1	0	0	0	0	0	0	0	0	0	0	21705	0	0	0	0	0	0	0	0	0	0	20204	0	821.72	0	0	0	0	0	0	0	0	1	0	0	0	0	0	0	0	0	0	0	61219000	0	0	29156000	32063000	27718	4904	25199	84380;84381	101991;101992	101992		1175;1957;6215	2	10090
SSSTIYVSPER	2 Phospho (STY)	1384.5313	0.53129203	4904	Q9D2Y4	Mlkl	Mixed lineage kinase domain-like protein	yes	yes	0	0	2	0				1	28.531	28.531	2	0.017289	11777	Salomon_082520_rerun_TMT1_PV_SF09	98.182	78.859			45858	0	0	0	0	0	0	0	0	0	0	42687	0	1765.7	0	0	0	0	0	0	0	0	1	0	0	0	0	0	0	0	0	0	0	0	0	0	0	0	0	0	0	0	0	0	0	0	0	0	0	0	0	0	0	0	0	0	0	0	0	0	0	0	0	0	0	0	0	0	0	0	0	0	0	0	0	0	0	0	0	0	0	0	0	0	0	0	0	0	0	0	0	0	0	0	0	0	0	0	0	0	0	0	0	0	0	0	0	0	0	0	0	0	0	0	0	0	0	0	0	0	0	0	0	0	0	0	0	0	0	0	0	0	45858	0	0	0	0	0	0	0	0	0	0	42687	0	1765.7	0	0	0	0	0	0	0	0	1	0	0	0	0	0	0	0	0	0	0	3451600	0	0	0	3451600	27719	4904	25199	84382	101993	101993		1175;1957;6215	1	10090
SSSVVELDLEGTR	Unmodified	1390.694	0.69398816	2917	Q05CL8	Larp7	La-related protein 7	yes	yes	0	0	0	0		1			36.138	36.138	2	4.5979E-10	15545	Salomon_082520_rerun_TMT1_control_SF04	158.56	91.484			2790.1	2148.2	0	2571.6	537.76	2218.8	0	0	821.87	0	0	2597.9	2006.1	0	2588.3	502.11	2232.3	0	0	770.99	0	0	1	1	0	1	1	1	0	0	1	0	0	0	0	0	0	0	0	0	0	0	0	0	0	0	0	0	0	0	0	0	0	0	0	0	0	0	0	0	0	0	0	0	0	0	2790.1	2148.2	0	2571.6	537.76	2218.8	0	0	821.87	0	0	2597.9	2006.1	0	2588.3	502.11	2232.3	0	0	770.99	0	0	1	1	0	1	1	1	0	0	1	0	0	0	0	0	0	0	0	0	0	0	0	0	0	0	0	0	0	0	0	0	0	0	0	0	0	0	0	0	0	0	0	0	0	0	0	0	0	0	0	0	0	0	0	0	0	0	0	0	0	0	0	0	0	0	0	0	0	0	0	0	0	0	0	0	0	0	0	1922200	0	1922200	0	0	27720	2917	25200	84383	101994	101994			1	10090
SSTAAQEVK	Unmodified	919.46108	0.4610751	3818	Q8BK67	Rcc2	Protein RCC2	yes	yes	0	0	0	0	2	1	2	1	15.04	15.04	2;3	0.00021222	4883	Salomon_082520_TMT1_PV_SF06	136.99	78.759			201120	172530	721.59	158070	45615	146580	44576	4561.8	37683	2834	12835	187230	160930	10325	162110	43458	146840	45056	6349	37693	2770.7	13094	9	9	1	9	6	9	8	3	6	1	5	49368	48001	721.59	44368	13221	46129	13761	1239.4	10100	0	3384.7	45968	44776	3623.3	45546	12702	45875	13817	1712.2	10197	0	3473	3	3	1	3	2	3	2	1	2	0	2	6626.5	7045.2	0	7126.3	2089	5865.8	1988.7	419.58	1806.4	0	0	6169.9	6574.2	0	7245.4	1981.9	5931	2016.8	636.98	1749.1	0	0	2	2	0	2	1	2	2	1	1	0	0	105120	88228	0	79056	20477	70865	20416	0	19300	0	6921.2	97854	82292	3851.1	81175	19390	71105	20677	0	19213	0	7059.9	3	3	0	3	2	3	3	0	2	0	2	39997	29255	0	27519	9827.2	23719	8409.8	2902.8	6477	2834	2528.7	37241	27291	2850.8	28139	9384.4	23930	8544.7	3999.9	6533.7	2770.7	2561.5	1	1	0	1	1	1	1	1	1	1	1	166350000	39692000	27498000	46864000	52293000	27721	3818	25201	84384;84385;84386;84387;84388;84389	101995;101996;101997;101998;101999;102000;102001;102002;102003	102001			9	10090
SSTAISSIAADGEFLHELEEK	Unmodified	2233.075	0.075022022	646	Q99P88;A0A2R8VHH1	Nup155	Nuclear pore complex protein Nup155	yes	no	0	0	0	0				1	56.799	56.799	3	0.041553	27296	Salomon_082520_rerun_TMT1_PV_SF07	48.824	23.646			4021.5	3061.5	0	2177.1	1107.3	2705.4	0	0	886.69	0	0	3744.4	2853.4	0	2291.3	1033.9	2662.7	0	0	831.79	0	0	1	1	0	1	1	1	0	0	1	0	0	0	0	0	0	0	0	0	0	0	0	0	0	0	0	0	0	0	0	0	0	0	0	0	0	0	0	0	0	0	0	0	0	0	0	0	0	0	0	0	0	0	0	0	0	0	0	0	0	0	0	0	0	0	0	0	0	0	0	0	0	0	0	0	0	0	0	0	0	0	0	0	0	0	0	0	0	0	0	0	0	0	0	0	0	0	0	0	0	0	0	0	0	0	0	0	0	0	0	0	4021.5	3061.5	0	2177.1	1107.3	2705.4	0	0	886.69	0	0	3744.4	2853.4	0	2291.3	1033.9	2662.7	0	0	831.79	0	0	1	1	0	1	1	1	0	0	1	0	0	1845100	0	0	0	1845100	27722	646	25202	84390	102004	102004			1	10090
SSTETCYSAIPK	Phospho (STY)	1422.5738	0.57381175	3677	Q80X90	Flnb	Filamin-B	yes	yes	0	0	1	0			2	3	26.929	26.929	2;3	4.6157E-07	10658	Salomon_082520_rerun_TMT1_PV_SF02	148.28	91.921			6445100	8778.3	1332.4	2125.8	5503.5	1717	0	0	0	0	0	6000300	8166.2	352380	2120.8	4941.6	1735.8	0	0	0	0	0	5	2	1	1	1	1	0	0	0	0	0	0	0	0	0	0	0	0	0	0	0	0	0	0	0	0	0	0	0	0	0	0	0	0	0	0	0	0	0	0	0	0	0	0	0	0	0	0	0	0	0	0	0	0	0	0	0	0	0	0	0	0	0	0	0	0	0	0	0	0	0	0	0	0	0	0	0	3954100	0	0	0	0	0	0	0	0	0	0	3681000	0	183460	0	0	0	0	0	0	0	0	2	0	0	0	0	0	0	0	0	0	0	2491000	8778.3	1332.4	2125.8	5503.5	1717	0	0	0	0	0	2319300	8166.2	168930	2120.8	4941.6	1735.8	0	0	0	0	0	3	2	1	1	1	1	0	0	0	0	0	379550000	0	0	193110000	186440000	27723	3677	25203	84391;84392;84393;84394;84395	102005;102006;102007;102008;102009	102005		1855;5274	5	10090
SSTGNSILGEK	Unmodified	1091.5459	0.54586736	4544	Q99JY3;D6RGS2	Gimap4	GTPase IMAP family member 4	yes	no	0	0	0	0	2		2	1	26.27	26.27	2	0.00027119	10700	Salomon_082520_TMT1_control_SF11	133.05	50.597			132180	122170	412.03	105900	33852	99485	23794	2418.2	28347	1284.3	8478.3	123050	113930	5975.7	109090	32081	99563	24802	3760	27934	1275.3	8662.2	5	5	1	5	5	5	5	2	5	1	3	24499	25916	0	24468	6993.5	22493	5459.6	625.26	5728.5	0	804.89	22809	24177	603.87	25034	6650.8	22545	5626.5	1293.1	5641.4	0	872.98	2	2	0	2	2	2	2	1	2	0	1	0	0	0	0	0	0	0	0	0	0	0	0	0	0	0	0	0	0	0	0	0	0	0	0	0	0	0	0	0	0	0	0	0	87153	75816	0	64648	21639	62135	13602	0	18124	0	6325.6	81132	70703	3500.6	66703	20413	62057	14357	0	17821	0	6391.5	2	2	0	2	2	2	2	0	2	0	1	20523	20434	412.03	16780	5219.2	14857	4732.7	1792.9	4494.6	1284.3	1347.9	19112	19053	1871.2	17348	5017.2	14961	4818.6	2467	4471.3	1275.3	1397.6	1	1	1	1	1	1	1	1	1	1	1	128490000	25047000	0	70418000	33029000	27724	4544	25204	84396;84397;84398;84399;84400	102010;102011;102012;102013;102014	102011			5	10090
SSTLTDEGAK	Unmodified	1007.4771	0.47711909	961	A2BH40;E9QAQ7	Arid1a	AT-rich interactive domain-containing protein 1A	yes	no	0	0	0	0	1	1	1	1	19.563	19.563	2	1.138E-05	6979	Salomon_082520_rerun_TMT1_control_SF05	155.42	99.41			29785	24731	0	25352	7290.1	23609	6816.5	1640.8	6644.3	0	1304.5	27731	23079	586.34	25793	6960.9	23665	6933.7	2361.9	6577.5	0	1356.2	4	4	0	4	4	4	4	2	4	0	2	2420.9	2319.1	0	2831.8	951.35	3109.9	701.55	0	1375	0	0	2254.1	2165.9	0	2856.8	905.92	3081.1	745.52	0	1320.5	0	0	1	1	0	1	1	1	1	0	1	0	0	4543.5	4331.7	0	5044	1101.5	4141	1354.5	0	804.59	0	0	4230.5	4044.6	0	5081.9	1062.5	4181.3	1343.7	0	814.05	0	0	1	1	0	1	1	1	1	0	1	0	0	10989	8513.4	0	8524.4	2620.1	7414.5	2076.3	1014.3	2398.9	0	618.78	10232	7943.9	0	8678.9	2498.6	7478.1	2144.5	1323.9	2363.2	0	652.02	1	1	0	1	1	1	1	1	1	0	1	11832	9566.4	0	8951.9	2617.1	8943.9	2684.2	626.5	2065.8	0	685.71	11015	8924.2	586.34	9175.7	2493.8	8925	2700	1038	2079.7	0	704.2	1	1	0	1	1	1	1	1	1	0	1	20283000	3771500	1910700	10051000	4549800	27725	961	25205	84401;84402;84403;84404	102015;102016;102017;102018	102015			4	10090
SSTNVEEAFFTLAR	Unmodified	1570.7627	0.76273643	2648	P61028	Rab8b	Ras-related protein Rab-8B	yes	yes	0	0	0	0		2	3	3	53.673	53.673	2;3	9.7807E-14	23957	Salomon_082520_rerun_TMT1_control_SF11	164.93	125.01			138630	105510	97.691	98352	27077	97360	24885	7454.5	24978	7640.7	6278.6	129070	98425	6617.5	100810	25810	97272	25335	11961	24711	7391.8	6511.7	10	9	2	9	8	11	9	7	9	4	6	0	0	0	0	0	0	0	0	0	0	0	0	0	0	0	0	0	0	0	0	0	0	0	0	0	0	0	0	0	0	0	0	0	27735	28553	97.691	25535	6435.8	25247	7579.9	1623.6	7646.2	1607.3	1019.2	25825	26631	1955.3	26248	6205.6	25254	7606.6	2757.2	7540.7	1570.4	1087.7	3	3	2	3	2	4	2	2	3	2	1	26661	18815	0	16736	3379	17698	4707.8	904.83	3345.2	0	1363.3	24822	17549	708.69	17226	3237.1	17593	4663.7	1710.3	3360.5	0	1376.5	3	2	0	2	2	3	3	2	2	0	2	84237	58142	0	56080	17262	54414	12598	4926	13987	6033.4	3896.1	78425	54245	3953.5	57332	16367	54424	13065	7493.4	13810	5821.4	4047.5	4	4	0	4	4	4	4	3	4	2	3	52931000	0	22026000	5430700	25474000	27726	2648	25206	84405;84406;84407;84408;84409;84410;84411;84412	102019;102020;102021;102022;102023;102024;102025;102026;102027;102028;102029	102022			11	10090
SSTPEEVK	Unmodified	875.42363	0.42362696	2304	P18760;F8WGL3;A0A494B9A7	Cfl1	Cofilin-1	yes	no	0	0	0	0	2	2	1	1	16.412	16.412	2	0.0012094	5607	Salomon_082520_TMT1_control_SF02	139.88	68.965			1094900	1162000	0	1053600	301820	958040	307520	62723	290010	56180	85710	1019200	1083800	47340	1081000	287710	961760	311090	93418	288550	55049	88922	13	13	0	13	13	13	13	8	13	6	11	240750	266170	0	231470	62872	221230	51456	8627.5	48228	10337	17636	224130	248230	10709	238430	59733	221230	52691	14152	48119	9971.3	17876	5	5	0	5	5	5	5	3	5	2	3	237930	199280	0	181760	56413	169510	61524	22945	54795	13946	20903	221510	185890	13810	186480	54023	170150	61931	30273	54836	13991	21214	3	3	0	3	3	3	3	2	3	2	3	217570	259920	0	211490	63804	207440	61640	841.94	55142	0	20316	202510	242350	5985.6	219110	60548	206930	62436	1497.6	55146	0	20676	3	3	0	3	3	3	3	1	3	0	3	398610	436600	0	428840	118730	359870	132900	30309	131840	31896	26855	371050	407360	16835	437000	113400	363460	134030	47495	130450	31086	29156	2	2	0	2	2	2	2	2	2	2	2	2150500000	472180000	536200000	685190000	456940000	27727	2304	25207	84413;84414;84415;84416;84417;84418	102030;102031;102032;102033;102034;102035;102036;102037;102038;102039;102040;102041;102042	102036			13	10090
SSTPEEVKK	Unmodified	1003.5186	0.51858998	2304	P18760;F8WGL3;A0A494B9A7	Cfl1	Cofilin-1	yes	no	0	0	0	1	1				16.168	16.168	3	0.011513	5488	Salomon_082520_TMT1_control_SF10	86.67	40.791			106040	93812	0	84638	29544	95796	27611	0	26715	0	8047.8	98724	87502	6923.5	87160	28227	94750	28081	0	26555	0	8341.4	1	1	0	1	1	1	1	0	1	0	1	106040	93812	0	84638	29544	95796	27611	0	26715	0	8047.8	98724	87502	6923.5	87160	28227	94750	28081	0	26555	0	8341.4	1	1	0	1	1	1	1	0	1	0	1	0	0	0	0	0	0	0	0	0	0	0	0	0	0	0	0	0	0	0	0	0	0	0	0	0	0	0	0	0	0	0	0	0	0	0	0	0	0	0	0	0	0	0	0	0	0	0	0	0	0	0	0	0	0	0	0	0	0	0	0	0	0	0	0	0	0	0	0	0	0	0	0	0	0	0	0	0	0	0	0	0	0	0	0	0	0	0	0	0	0	0	0	0	0	0	0	0	0	0	77513000	77513000	0	0	0	27728	2304	25208	84419	102043	102043			1	10090
SSTPLPTVSSSAENTR	Unmodified	1632.7955	0.79549312	3300;3301	Q61029;Q61033	Tmpo	Lamina-associated polypeptide 2, isoforms beta/delta/epsilon/gamma;Lamina-associated polypeptide 2, isoforms alpha/zeta	no	no	0	0	0	0	2	1	3	2	23.809	23.809	2;3	3.91E-70	9482	Salomon_082520_TMT1_control_SF08	234.87	169.4			204430	111040	731.43	103310	26148	99880	24933	4609.3	25694	2888	6791.2	190320	103580	10222	105890	24783	99822	25377	7913.6	25375	2804	7001	8	8	1	8	5	8	7	3	6	1	3	29146	29863	0	27031	7516.2	25152	6959.1	0	7739.2	0	2265	27131	27855	1110.2	27748	7137.4	25174	7112.2	0	7645	0	2327.5	2	2	0	2	2	2	2	0	2	0	1	1986.2	1101.6	0	1330.6	0	1461.2	0	0	0	0	0	1849.3	1028.7	0	1343.2	0	1447.7	0	0	0	0	0	1	1	0	1	0	1	0	0	0	0	0	106610	49872	0	47832	10639	45197	10190	2123.9	10081	0	2555.5	99245	46528	4104.5	48902	9977.1	45238	10356	4167.8	9993.4	0	2589.8	3	3	0	3	2	3	3	2	3	0	1	66685	30201	731.43	27121	7993.1	28070	7783.7	2485.4	7873.5	2888	1970.7	62096	28169	5007.2	27899	7668.5	27962	7909.1	3745.8	7736.2	2804	2083.8	2	2	1	2	1	2	2	1	1	1	1	87013000	18270000	6119800	43317000	19306000	27729	3300;3301	25209	84420;84421;84422;84423;84424;84425;84426;84427	102044;102045;102046;102047;102048;102049;102050;102051	102048			8	10090
SSTPTTVFPIR	Unmodified	1204.6452	0.64518747	1261	Q5U4D9;D3Z132	Thoc6	THO complex subunit 6 homolog	yes	no	0	0	0	0	1				33.277	33.277	2	0.0070278	14253	Salomon_082520_TMT1_control_SF09	93.178	63.84			1533.6	1934.5	0	1565.2	0	1265.3	0	0	557.47	0	0	1427.9	1803.7	0	1618.4	0	1279.1	0	0	522.95	0	0	1	1	0	1	0	1	0	0	1	0	0	1533.6	1934.5	0	1565.2	0	1265.3	0	0	557.47	0	0	1427.9	1803.7	0	1618.4	0	1279.1	0	0	522.95	0	0	1	1	0	1	0	1	0	0	1	0	0	0	0	0	0	0	0	0	0	0	0	0	0	0	0	0	0	0	0	0	0	0	0	0	0	0	0	0	0	0	0	0	0	0	0	0	0	0	0	0	0	0	0	0	0	0	0	0	0	0	0	0	0	0	0	0	0	0	0	0	0	0	0	0	0	0	0	0	0	0	0	0	0	0	0	0	0	0	0	0	0	0	0	0	0	0	0	0	0	0	0	0	0	0	0	0	0	0	0	0	3929500	3929500	0	0	0	27730	1261	25210	84428	102052	102052			1	10090
SSTQFNK	Acetyl (Protein N-term)	852.39775	0.39774656	2932	Q08093;D3Z7R6	Cnn2	Calponin-2;Calponin	yes	no	1	0	0	0	1	1	1	2	20.976	20.976	2	0.011098	7724	Salomon_082520_rerun_TMT1_PV_SF04	62.714	30.779			631090	685490	0	647350	172060	626520	174040	36877	153750	52220	51756	587470	639490	29019	662780	163940	626290	175800	62779	153680	50369	53085	6	6	0	6	6	6	6	5	6	5	6	119730	116560	0	107640	25942	97737	28733	0	29428	0	8030.8	111470	108730	7416.6	110290	24867	97982	29020	0	29148	0	8409.4	1	1	0	1	1	1	1	0	1	0	1	121060	116880	0	122430	32382	108670	33209	7243.5	28440	10922	9056.9	112690	109080	4833.9	124300	30813	109280	33494	12594	28454	10515	9336.9	2	2	0	2	2	2	2	2	2	2	2	99114	133590	0	120970	29181	121160	23390	11154	17920	13754	9376.3	92243	124610	2020.2	124310	27495	120940	23859	16970	18166	13326	9309.5	1	1	0	1	1	1	1	1	1	1	1	291180	318460	0	296300	84559	298960	88705	18480	77960	27545	25292	271070	297070	14749	303880	80760	298090	89427	33215	77913	26528	26029	2	2	0	2	2	2	2	2	2	2	2	132830000	48657000	27652000	18473000	38051000	27731	2932	25211	84429;84430;84431;84432;84433	102053;102054;102055;102056;102057;102058	102056			6	10090
SSTQPDNSSDSDYDLQVAQR	2 Phospho (STY)	2371.8843	0.88427324	734	P13379;A0A494BB49;A0A494B9V0	Cd5	T-cell surface glycoprotein CD5	yes	no	0	0	2	0			1	2	30.656	30.656	3	1.1322E-18	13590	Salomon_082520_TMT1_PV_SF09	149.62	106.29			335470	2278.2	259.98	4409.8	835	1825.3	821.56	0	821.02	0	0	312930	2125.4	18597	4309.5	606.47	1977.9	790.37	0	806.14	0	0	4	1	1	2	1	2	1	0	1	0	0	0	0	0	0	0	0	0	0	0	0	0	0	0	0	0	0	0	0	0	0	0	0	0	0	0	0	0	0	0	0	0	0	0	0	0	0	0	0	0	0	0	0	0	0	0	0	0	0	0	0	0	0	0	0	0	0	0	0	0	0	0	0	0	0	0	0	112410	0	0	2244.2	835	867.62	0	0	0	0	0	105250	0	4483.9	2110.3	606.47	949.28	0	0	0	0	0	2	0	0	1	1	1	0	0	0	0	0	223060	2278.2	259.98	2165.6	0	957.69	821.56	0	821.02	0	0	207680	2125.4	14113	2199.2	0	1028.6	790.37	0	806.14	0	0	2	1	1	1	0	1	1	0	1	0	0	153900000	0	0	67927000	85968000	27732	734	25212	84434;84435;84436	102059;102060;102061;102062	102061		199;200;2621	4	10090
SSTQPDNSSDSDYDLQVAQR	Phospho (STY)	2291.9179	0.91794283	734	P13379;A0A494BB49;A0A494B9V0	Cd5	T-cell surface glycoprotein CD5	yes	no	0	0	1	0			1	1	26.125	26.125	3	3.8978E-130	10929	Salomon_082520_TMT1_PV_SF12	269.34	232.59			566460	2134	3216.4	1748.1	648.7	0	0	0	0	0	0	528220	1989.8	40149	1784.4	737.55	0	0	0	0	0	0	4	1	2	1	1	0	0	0	0	0	0	0	0	0	0	0	0	0	0	0	0	0	0	0	0	0	0	0	0	0	0	0	0	0	0	0	0	0	0	0	0	0	0	0	0	0	0	0	0	0	0	0	0	0	0	0	0	0	0	0	0	0	0	0	0	0	0	0	0	0	0	0	0	0	0	0	0	316470	0	3216.4	0	648.7	0	0	0	0	0	0	294690	0	24812	0	737.55	0	0	0	0	0	0	2	0	2	0	1	0	0	0	0	0	0	249990	2134	0	1748.1	0	0	0	0	0	0	0	233530	1989.8	15337	1784.4	0	0	0	0	0	0	0	2	1	0	1	0	0	0	0	0	0	0	132840000	0	0	78608000	54230000	27733	734	25212	84437;84438	102063;102064;102065;102066	102065		199;200;2621	4	10090
SSTSIDK	Unmodified	736.3603	0.36029842	1540	E9Q5F9;A0A0G2JH06	Setd2	Histone-lysine N-methyltransferase SETD2	yes	no	0	0	0	0		1	1		15.793	15.793	2	0.03842	4915	Salomon_082520_rerun_TMT1_control_SF09	91.626	19.006			176750	286500	159.9	233790	66671	280500	62398	2450.6	84289	1869.5	12056	164540	267140	9175.6	242930	63564	276620	64194	3381.2	82229	1849.8	13866	2	2	1	2	2	2	2	1	2	1	2	0	0	0	0	0	0	0	0	0	0	0	0	0	0	0	0	0	0	0	0	0	0	0	0	0	0	0	0	0	0	0	0	0	23011	21933	159.9	19247	5248.6	20421	6040	2450.6	4748.7	1869.5	2060	21427	20456	1808.1	19842	5062.2	20327	6045.3	3381.2	4792.1	1849.8	2070.4	1	1	1	1	1	1	1	1	1	1	1	153740	264570	0	214540	61422	260080	56358	0	79540	0	9996	143120	246680	7367.5	223080	58501	256300	58149	0	77437	0	11796	1	1	0	1	1	1	1	0	1	0	1	0	0	0	0	0	0	0	0	0	0	0	0	0	0	0	0	0	0	0	0	0	0	0	0	0	0	0	0	0	0	0	0	0	274870000	0	124710000	150150000	0	27734	1540	25213	84439;84440	102067;102068	102067			2	10090
SSTSQTVSTPAPEPVIDSTEAIEAK	Unmodified	2544.2443	0.24427219	3585	Q7M739;F6ZDS4	Tpr	Nucleoprotein TPR	yes	no	0	0	0	0		1			41.485	41.485	3	1.3016E-10	17488	Salomon_082520_rerun_TMT1_control_SF02	122.04	88.341			1343.2	1120.7	0	1477.5	0	1054.9	0	0	0	0	0	1250.6	1047.1	0	1475.7	0	1077	0	0	0	0	0	1	1	0	1	0	1	0	0	0	0	0	0	0	0	0	0	0	0	0	0	0	0	0	0	0	0	0	0	0	0	0	0	0	0	0	0	0	0	0	0	0	0	0	0	1343.2	1120.7	0	1477.5	0	1054.9	0	0	0	0	0	1250.6	1047.1	0	1475.7	0	1077	0	0	0	0	0	1	1	0	1	0	1	0	0	0	0	0	0	0	0	0	0	0	0	0	0	0	0	0	0	0	0	0	0	0	0	0	0	0	0	0	0	0	0	0	0	0	0	0	0	0	0	0	0	0	0	0	0	0	0	0	0	0	0	0	0	0	0	0	0	0	0	0	0	0	0	0	0	0	0	0	0	0	1142700	0	1142700	0	0	27735	3585	25214	84441	102069	102069			1	10090
SSVATTSGK	Unmodified	836.42396	0.42396131	3673	Q80X50;A0A0H2UH17;A0A0G2JDV6;A0A0G2JFN7	Ubap2l	Ubiquitin-associated protein 2-like	yes	no	0	0	0	0	1	1	1	1	13.697	13.697	2	8.5525E-10	4013	Salomon_082520_TMT1_PV_SF12	185.72	114.34			75024	69707	0	60698	17024	57584	17473	1899.1	15494	2757.3	5045.7	69841	65011	2364.4	62512	16192	57604	17639	3167.9	15479	2610.6	5142.1	4	4	0	4	3	4	4	2	4	2	3	14315	16079	0	12060	3736.3	13296	4026	1141	2827.6	0	1321.3	13329	14989	0	12605	3589.8	13195	4031.5	1739.4	2875.6	0	1321.2	1	1	0	1	1	1	1	1	1	0	1	2727.6	3514.9	0	2458.1	0	2804	984.06	0	1574.7	0	0	2539.7	3275.8	0	2587.5	0	2772.2	965	0	1520.3	0	0	1	1	0	1	0	1	1	0	1	0	0	38679	33757	0	29963	8036.7	27702	7593.1	0	7966.7	1983.8	1832.9	36003	31484	1440.2	30801	7607.9	27738	7736.8	0	7870.8	1855.7	1958.1	1	1	0	1	1	1	1	0	1	1	1	19303	16357	0	16217	5250.7	13782	4869.9	758.1	3125.4	773.57	1891.5	17969	15262	924.24	16518	4993.9	13898	4905.7	1428.5	3212.1	754.87	1862.8	1	1	0	1	1	1	1	1	1	1	1	40019000	5842100	5688900	16217000	12272000	27736	3673	25215	84442;84443;84444;84445	102070;102071;102072;102073	102073			4	10090
SSVAVLTQESFAEHR	Acetyl (Protein N-term)	1701.8322	0.83221298	4307	Q8VDJ3;A0A087WP83;A0A087WQY9;A0A087WPC5;A0A087WS92;A0A087WPH2	Hdlbp	Vigilin	yes	no	1	0	0	0				1	38.955	38.955	2	0.0013131	16558	Salomon_082520_rerun_TMT1_PV_SF01	58.674	36.442			0	0	0	0	0	0	0	0	0	0	0	0	0	0	0	0	0	0	0	0	0	0	0	0	0	0	0	0	0	0	0	0	0	0	0	0	0	0	0	0	0	0	0	0	0	0	0	0	0	0	0	0	0	0	0	0	0	0	0	0	0	0	0	0	0	0	0	0	0	0	0	0	0	0	0	0	0	0	0	0	0	0	0	0	0	0	0	0	0	0	0	0	0	0	0	0	0	0	0	0	0	0	0	0	0	0	0	0	0	0	0	0	0	0	0	0	0	0	0	0	0	0	0	0	0	0	0	0	0	0	0	0	0	0	0	0	0	0	0	0	0	0	0	0	0	0	0	0	0	0	0	0	0	0	0	0	0	0	0	0	0	0	0	0	0	4350900	0	0	0	4350900	27737	4307	25216	84446	102074	102074			1	10090
SSVDAYTESTR	Unmodified	1214.5415	0.54151026	988	A6PWY4;Z4YK23	Wdr76	WD repeat-containing protein 76	yes	no	0	0	0	0	1	1	1	1	19.221	19.221	2	0.00096317	6936	Salomon_082520_TMT1_PV_SF01	121.5	85.055			14463	10355	0	7986.9	1674.3	8589	1444.3	0	1661.8	0	0	13466	9653	0	8324.2	1599.6	8519.8	1456.7	0	1592.8	0	0	4	4	0	4	2	4	2	0	2	0	0	2776.4	2910.2	0	1415.5	0	1888.4	0	0	875.43	0	0	2585.1	2709.9	0	1556.7	0	1852.2	0	0	821.23	0	0	1	1	0	1	0	1	0	0	1	0	0	1166.6	1942.5	0	868.5	0	1465.9	0	0	0	0	0	1086.2	1808.5	0	970.8	0	1423.6	0	0	0	0	0	1	1	0	1	0	1	0	0	0	0	0	7822	3546.2	0	4491.6	1092.4	3606.8	772.76	0	786.4	0	0	7283	3312.5	0	4502.2	1039.4	3647.9	800.97	0	771.53	0	0	1	1	0	1	1	1	1	0	1	0	0	2697.9	1955.7	0	1211.3	581.96	1627.9	671.55	0	0	0	0	2512	1822.1	0	1294.5	560.26	1596.1	655.71	0	0	0	0	1	1	0	1	1	1	1	0	0	0	0	12725000	2537600	1600700	5477100	3109900	27738	988	25217	84447;84448;84449;84450	102075;102076;102077;102078	102078			4	10090
SSVDAYTESTR	Phospho (STY)	1294.5078	0.50784067	988	A6PWY4;Z4YK23	Wdr76	WD repeat-containing protein 76	yes	no	0	0	1	0			1	1	17.749	17.749	2	8.4599E-81	6179	Salomon_082520_TMT1_PV_SF12	258.52	211.46			191360	0	377.85	0	0	0	0	0	0	0	0	178160	0	12097	0	0	0	0	0	0	0	0	2	0	1	0	0	0	0	0	0	0	0	0	0	0	0	0	0	0	0	0	0	0	0	0	0	0	0	0	0	0	0	0	0	0	0	0	0	0	0	0	0	0	0	0	0	0	0	0	0	0	0	0	0	0	0	0	0	0	0	0	0	0	0	0	0	0	0	0	0	0	0	0	0	0	0	0	0	129400	0	377.85	0	0	0	0	0	0	0	0	120490	0	9267.9	0	0	0	0	0	0	0	0	1	0	1	0	0	0	0	0	0	0	0	61956	0	0	0	0	0	0	0	0	0	0	57676	0	2829.4	0	0	0	0	0	0	0	0	1	0	0	0	0	0	0	0	0	0	0	45905000	0	0	28242000	17664000	27739	988	25217	84451;84452	102079;102080	102080		2837	2	10090
SSVEGLEPAENK	Unmodified	1258.6041	0.60411052	2284	P16254;A2AUM6	Srp14	Signal recognition particle 14 kDa protein;Signal recognition particle 14 kDa protein, N-terminally processed	yes	no	0	0	0	0	1	1		1	26.675	26.675	3	0.023304	10678	Salomon_082520_rerun_TMT1_PV_SF02	67.456	34.261			66183	71164	0	61374	17297	60203	19983	6159.7	16175	3179.3	4484.8	61614	66367	3685.6	63286	16580	60189	20012	8089.2	16207	3227.8	4688.2	3	3	0	3	3	3	3	2	3	3	3	12407	16314	0	15657	2992.3	15586	4162.1	0	3007.2	841.39	1094	11549	15220	485.83	16018	2871.9	15532	4124.9	0	3042	787.08	1114.6	1	1	0	1	1	1	1	0	1	1	1	15632	18163	0	14352	3696	13810	5484.9	2351.8	3614.1	741.6	833.75	14553	16933	817.2	14903	3568.6	13844	5412.1	2921.2	3660	790.62	890.36	1	1	0	1	1	1	1	1	1	1	1	0	0	0	0	0	0	0	0	0	0	0	0	0	0	0	0	0	0	0	0	0	0	0	0	0	0	0	0	0	0	0	0	0	38143	36688	0	31364	10609	30807	10336	3807.9	9554	1596.3	2557	35512	34214	2382.6	32364	10140	30812	10475	5168	9505.5	1650.1	2683.3	1	1	0	1	1	1	1	1	1	1	1	2954900	2954900	0	0	0	27740	2284	25218	84453;84454;84455	102081;102082;102083	102082			3	10090
SSVETQPAEEVR	Unmodified	1330.6365	0.63647328	2094	O70318;Q80UE5;Q80UE4;Q8C928;A0A1W2P6I5	Epb41l2;Epb4.1l2	Band 4.1-like protein 2	yes	no	0	0	0	0				1	17.546	17.546	2	0.0010016	5999	Salomon_082520_rerun_TMT1_PV_SF07	117.09	64.002			926.05	746.09	0	935.06	0	533.01	0	0	0	0	0	862.25	696.89	0	934.56	0	555.82	0	0	0	0	0	1	1	0	1	0	1	0	0	0	0	0	0	0	0	0	0	0	0	0	0	0	0	0	0	0	0	0	0	0	0	0	0	0	0	0	0	0	0	0	0	0	0	0	0	0	0	0	0	0	0	0	0	0	0	0	0	0	0	0	0	0	0	0	0	0	0	0	0	0	0	0	0	0	0	0	0	0	0	0	0	0	0	0	0	0	0	0	0	0	0	0	0	0	0	0	0	0	0	0	0	0	0	0	0	0	0	0	0	0	0	926.05	746.09	0	935.06	0	533.01	0	0	0	0	0	862.25	696.89	0	934.56	0	555.82	0	0	0	0	0	1	1	0	1	0	1	0	0	0	0	0	2017800	0	0	0	2017800	27741	2094	25219	84456	102084	102084			1	10090
SSVGGNDELSATFLETK	Unmodified	1753.837	0.83702358	5098	Q9ERU9	Ranbp2	E3 SUMO-protein ligase RanBP2	yes	yes	0	0	0	0		1		1	44.789	44.789	3	5.0573E-10	19475	Salomon_082520_rerun_TMT1_control_SF09	139.67	99.603			57618	35743	0	35826	11689	30286	8597	2649	8780.5	2846.1	2342.2	53644	33352	3568.3	36460	11094	30574	8887.7	4094	8696.2	2771.5	2458.7	2	2	0	2	2	2	2	2	2	2	2	0	0	0	0	0	0	0	0	0	0	0	0	0	0	0	0	0	0	0	0	0	0	0	0	0	0	0	0	0	0	0	0	0	11552	9148.1	0	9702.4	2334.7	8553.3	2267	1052.9	2015.5	909.68	782.14	10755	8538.2	632.99	9841.7	2224.2	8615.8	2295.3	1444.8	2017.7	894.34	792.68	1	1	0	1	1	1	1	1	1	1	1	0	0	0	0	0	0	0	0	0	0	0	0	0	0	0	0	0	0	0	0	0	0	0	0	0	0	0	0	0	0	0	0	0	46066	26595	0	26124	9354.8	21733	6330	1596.1	6765	1936.4	1560	42889	24814	2935.3	26618	8869.8	21959	6592.4	2649.2	6678.5	1877.2	1666	1	1	0	1	1	1	1	1	1	1	1	11142000	0	3422800	0	7719300	27742	5098	25220	84457;84458	102085;102086	102085			2	10090
SSVGTGLLLK	Unmodified	973.5808	0.5807963	3370	Q62351;Q8C872	Tfrc	Transferrin receptor protein 1	yes	no	0	0	0	0	2	1	1	2	38.275	38.275	2;3	0.00018358	18425	Salomon_082520_rerun_TMT1_PV_SF04	149.72	78.497			333680	179500	13.442	164270	44242	163060	45216	15552	43649	8054.7	9577.4	310680	167440	17818	168640	42348	162870	45765	22674	43265	7985.7	9967.9	7	7	1	7	7	7	7	6	7	3	4	27461	29154	0	27440	7250.2	27137	7178	3892.9	7002.9	540.46	822.44	25564	27198	814.02	28110	6909.7	27142	7279.3	5030.7	6912.6	606.58	915.34	2	2	0	2	2	2	2	2	2	1	1	10062	9145	0	8056.9	2138.2	7106.6	2166.8	0	2286.6	0	0	9368.4	8529.2	0	8282	2050.9	7138.6	2200.1	0	2239.9	0	0	1	1	0	1	1	1	1	0	1	0	0	97466	28987	0	30639	7324.3	26065	6274.8	1028.6	8536.1	0	2171.4	90746	27054	6276.2	31072	6961.3	26273	6489.7	2278.5	8359.2	0	2291.7	1	1	0	1	1	1	1	1	1	0	1	198690	112220	13.442	98138	27530	102750	29596	10631	25823	7514.3	6583.6	185000	104660	10728	101180	26426	102320	29796	15364	25753	7379.1	6760.9	3	3	1	3	3	3	3	3	3	2	2	132350000	29817000	15704000	48447000	38378000	27743	3370	25221	84459;84460;84461;84462;84463;84464	102087;102088;102089;102090;102091;102092;102093	102088			7	10090
SSVLENFVGR	Unmodified	1106.572	0.57202253	1856;1630	Q3TCR7;G3X9G4;Q3T9X3;P39054;F8WIV5;P39053;A0A0J9YUN4;A0A0J9YUE9;G3UY64;Q8BZ98;E9QLL2	Dnm2;Dnm1;Dnm3	Dynamin-2;Dynamin-1;Dynamin-3	no	no	0	0	0	0	1	1		1	40.409	40.409	2	0.0012422	18989	Salomon_082520_rerun_TMT1_PV_SF06	114.86	61.922			47032	53808	157.48	54788	13253	48997	8580.1	3198.6	12603	7467.1	1652.8	43793	50212	777.19	55737	12599	49243	9072.1	4449.2	12257	7116.9	1788.6	3	3	1	3	3	3	3	2	3	3	2	21353	28972	0	27218	6179.8	22470	3744.5	0	5304	3607.7	1115.4	19882	27028	0	27820	5864.2	22679	3973.9	0	5179	3374.8	1205.6	1	1	0	1	1	1	1	0	1	1	1	8455.9	9969	157.48	11765	3413	10347	2153.8	1799.6	2623.4	1720.9	537.41	7874.5	9308.9	777.19	11854	3250.4	10437	2265.1	2258.8	2574.3	1683.9	582.99	1	1	1	1	1	1	1	1	1	1	1	0	0	0	0	0	0	0	0	0	0	0	0	0	0	0	0	0	0	0	0	0	0	0	0	0	0	0	0	0	0	0	0	0	17223	14866	0	15805	3659.9	16180	2681.8	1399	4675.7	2138.6	0	16037	13875	0	16063	3484.7	16127	2833.1	2190.4	4503.6	2058.2	0	1	1	0	1	1	1	1	1	1	1	0	48611000	16213000	12160000	0	20238000	27744	1856;1630	25222	84465;84466;84467	102094;102095;102096	102095			3	10090
SSVLESLVGR	Unmodified	1045.5768	0.57677356	1393	Q8K1M6;E9PUD2	Dnm1l	Dynamin-1-like protein	yes	no	0	0	0	0	1	1	1	1	43.01	43.01	2	0.0007936	21992	Salomon_082520_TMT1_PV_SF05	128.6	75.513			22133	22994	0	22021	5505.5	17780	4598.9	613.43	3327.2	949.04	802.9	20606	21453	512.64	22470	5240.3	17989	4672.9	1012.8	3255.5	913.06	813.92	4	4	0	4	3	4	3	1	2	1	1	885.05	1011.5	0	944.98	0	1023.3	0	0	0	0	0	824.07	943.54	0	969.9	0	1014.7	0	0	0	0	0	1	1	0	1	0	1	0	0	0	0	0	6288.8	7378.7	0	5688.5	2047.9	4263.7	2180.6	0	0	0	0	5855.5	6878.8	0	5901.3	1966.9	4335.7	2137.4	0	0	0	0	1	1	0	1	1	1	1	0	0	0	0	4563.5	5118.7	0	5010.4	631.36	4367.9	864.19	0	1252	0	0	4249	4775.9	0	5109.4	611.23	4391.2	876.42	0	1212.3	0	0	1	1	0	1	1	1	1	0	1	0	0	10396	9485.5	0	10377	2826.3	8125	1554.1	613.43	2075.1	949.04	802.9	9677.7	8854.3	512.64	10490	2662.2	8247.4	1659.1	1012.8	2043.2	913.06	813.92	1	1	0	1	1	1	1	1	1	1	1	30384000	7352200	5714700	9406700	7910300	27745	1393	25223	84468;84469;84470;84471	102097;102098;102099;102100	102100			4	10090
SSVLTISNK	Unmodified	947.52876	0.52876073	3636	Q80U93	Nup214	Nuclear pore complex protein Nup214	yes	yes	0	0	0	0	1				29.686	29.686	2	0.0066585	13009	Salomon_082520_TMT1_control_SF05	101.11	62.945			5816.1	7042.5	0	4864.5	1979.8	4133.8	1017.6	685.8	701.74	536.07	751.35	5415.4	6563.2	0	5105.5	1874.1	4178.8	1072.7	866.81	729.48	529.72	723.26	1	1	0	1	1	1	1	1	1	1	1	5816.1	7042.5	0	4864.5	1979.8	4133.8	1017.6	685.8	701.74	536.07	751.35	5415.4	6563.2	0	5105.5	1874.1	4178.8	1072.7	866.81	729.48	529.72	723.26	1	1	0	1	1	1	1	1	1	1	1	0	0	0	0	0	0	0	0	0	0	0	0	0	0	0	0	0	0	0	0	0	0	0	0	0	0	0	0	0	0	0	0	0	0	0	0	0	0	0	0	0	0	0	0	0	0	0	0	0	0	0	0	0	0	0	0	0	0	0	0	0	0	0	0	0	0	0	0	0	0	0	0	0	0	0	0	0	0	0	0	0	0	0	0	0	0	0	0	0	0	0	0	0	0	0	0	0	0	0	0	0	0	0	0	27746	3636	25224	84472	102101	102101			1	10090
SSVLTVSNVYSSK	Phospho (STY)	1449.6752	0.67524035	200	Q61464;A0A0N4SV80;E9QML5	Znf638;Zfml	Zinc finger protein 638	yes	no	0	0	1	0			2	2	35.776	35.776	2;3	4.1084E-23	15486	Salomon_082520_rerun_TMT1_PV_SF12	196.15	113.3			1794000	0	222.67	0	0	0	0	0	0	0	0	1670200	0	97263	0	0	0	0	0	0	0	0	4	0	1	0	0	0	0	0	0	0	0	0	0	0	0	0	0	0	0	0	0	0	0	0	0	0	0	0	0	0	0	0	0	0	0	0	0	0	0	0	0	0	0	0	0	0	0	0	0	0	0	0	0	0	0	0	0	0	0	0	0	0	0	0	0	0	0	0	0	0	0	0	0	0	0	0	0	1207500	0	0	0	0	0	0	0	0	0	0	1124100	0	60316	0	0	0	0	0	0	0	0	2	0	0	0	0	0	0	0	0	0	0	586520	0	222.67	0	0	0	0	0	0	0	0	546080	0	36947	0	0	0	0	0	0	0	0	2	0	1	0	0	0	0	0	0	0	0	158490000	0	0	91639000	66849000	27747	200	25225	84473;84474;84475;84476	102102;102103;102104;102105	102102		2161	4	10090
SSVNCPFSSQDMK	Unmodified	1485.6228	0.62281383	21	A0A087WPL5;E9QNN1;O70133	Dhx9	ATP-dependent RNA helicase A	yes	no	0	0	0	0		1	2	2	30.785	30.785	2;3	1.8729E-16	12798	Salomon_082520_rerun_TMT1_PV_SF12	180.24	113.81			177000	104610	0	92873	23946	91997	27815	6538.4	22423	3181	7993.5	164780	97573	9012.7	95562	22884	91854	27810	9139.6	22536	3224.5	8086.3	5	5	0	5	3	5	3	2	4	1	2	0	0	0	0	0	0	0	0	0	0	0	0	0	0	0	0	0	0	0	0	0	0	0	0	0	0	0	0	0	0	0	0	0	787.62	758.76	0	784.22	0	1059.8	0	0	0	0	0	733.35	708.1	0	802.36	0	1038.8	0	0	0	0	0	1	1	0	1	0	1	0	0	0	0	0	69303	41667	0	30233	6333.5	31193	11098	497.63	6437.2	0	2804	64514	38837	2747.5	31665	6074.8	31029	10829	547.68	6623.8	0	2782.5	2	2	0	2	1	2	1	1	2	0	1	106910	62189	0	61856	17612	59744	16717	6040.8	15986	3181	5189.5	99534	58027	6265.2	63095	16809	59787	16981	8592	15912	3224.5	5303.8	2	2	0	2	2	2	2	1	2	1	1	43831000	0	1986800	23517000	18327000	27748	21	25226	84477;84478;84479;84480;84481	102106;102107;102108;102109;102110	102107			5	10090
SSVNCPFSSQDMK	Oxidation (M)	1501.6177	0.61772845	21	A0A087WPL5;E9QNN1;O70133	Dhx9	ATP-dependent RNA helicase A	yes	no	0	1	0	0				1	25.534	25.534	2	0.034632	9864	Salomon_082520_rerun_TMT1_PV_SF12	103.43	70.021			3877.4	2424.4	0	1793.3	0	1553.7	731.01	0	0	0	0	3610.2	2259.8	0	1870.5	0	1562.7	680.64	0	0	0	0	1	1	0	1	0	1	1	0	0	0	0	0	0	0	0	0	0	0	0	0	0	0	0	0	0	0	0	0	0	0	0	0	0	0	0	0	0	0	0	0	0	0	0	0	0	0	0	0	0	0	0	0	0	0	0	0	0	0	0	0	0	0	0	0	0	0	0	0	0	0	0	0	0	0	0	0	0	0	0	0	0	0	0	0	0	0	0	0	0	0	0	0	0	0	0	0	0	0	0	0	0	0	0	0	0	0	0	0	0	0	3877.4	2424.4	0	1793.3	0	1553.7	731.01	0	0	0	0	3610.2	2259.8	0	1870.5	0	1562.7	680.64	0	0	0	0	1	1	0	1	0	1	1	0	0	0	0	0	0	0	0	0	27749	21	25226	84482	102111	102111			1	10090
SSVPAEEGLIQDEFSESVK	Unmodified	2049.9742	0.97424534	3960	Q8C129	Lnpep	Leucyl-cystinyl aminopeptidase	yes	yes	0	0	0	0	1	1		1	50.024	50.024	3	1.3875E-15	20908	Salomon_082520_rerun_TMT1_control_SF01	137.69	89.917			49921	37997	0	32347	11101	37073	11274	2405.1	9903.7	2451.9	723.83	46475	35434	1023.6	33469	10594	36603	11362	3574.4	9809.6	2357.2	734.63	5	5	0	5	4	4	4	2	5	1	1	1594.6	1206.5	0	1523.1	0	0	0	0	727.26	0	0	1484.7	1127	0	1508.6	0	0	0	0	682.23	0	0	1	1	0	1	0	0	0	0	1	0	0	22418	20704	0	16520	6036.6	20699	6036.1	862.24	4747	0	723.83	20873	19303	0	17211	5788.1	20383	6082.8	1229.9	4742.9	0	734.63	3	3	0	3	3	3	3	1	3	0	1	0	0	0	0	0	0	0	0	0	0	0	0	0	0	0	0	0	0	0	0	0	0	0	0	0	0	0	0	0	0	0	0	0	25909	16087	0	14305	5064.2	16374	5237.8	1542.9	4429.5	2451.9	0	24117	15004	1023.6	14750	4806.1	16220	5278.8	2344.4	4384.4	2357.2	0	1	1	0	1	1	1	1	1	1	1	0	23911000	750880	5075300	0	18084000	27750	3960	25227	84483;84484;84485	102112;102113;102114;102115;102116	102113			5	10090
SSVPGVR	Unmodified	700.38679	0.38678794	2317	P20152;A0A0A6YWC8;A2AKJ2	Vim	Vimentin	yes	no	0	0	0	0	1	1	2	1	14.149	14.149	2	0.018124	4231	Salomon_082520_TMT1_PV_SF08	105.27	66.247			508560	442280	871.69	398520	130380	398450	85955	14628	114510	14768	26388	473400	412530	21132	409640	122880	397290	90395	22355	112120	14412	28023	6	6	2	6	6	6	6	5	6	4	4	36984	36653	276.23	33223	10735	30991	8352.1	3222.6	9482	5049.5	2379.2	34438	34189	2956.1	34102	10250	31085	8631.5	4732.6	9344.9	4856.3	2515	1	1	1	1	1	1	1	1	1	1	1	130640	117020	0	96929	35018	96453	32015	9953.7	35209	8518.2	13945	121630	109120	8377.5	100300	33429	96345	32730	14443	34925	8378.5	14111	1	1	0	1	1	1	1	1	1	1	1	331590	279750	595.47	259350	82766	264620	42792	386.78	67751	549.74	10064	308620	260960	9217.4	266100	77394	263310	46269	1840.6	65786	524.84	11398	3	3	1	3	3	3	3	2	3	1	2	9344.1	8857.8	0	9018	1864.3	6390.2	2796.6	1065.2	2070.8	650.15	0	8699.6	8265.8	581.19	9149.3	1805.3	6552.3	2765.5	1339.3	2064.9	652.07	0	1	1	0	1	1	1	1	1	1	1	0	1091000000	180850000	156930000	551180000	202010000	27751	2317	25228	84486;84487;84488;84489;84490	102117;102118;102119;102120;102121;102122	102122			6	10090
SSVSGVVATVFGATGFLGR	Unmodified	1810.9577	0.95774784	213	Q9DC69;A0A0R3P9C8	Ndufa9	NADH dehydrogenase [ubiquinone] 1 alpha subcomplex subunit 9, mitochondrial	yes	no	0	0	0	0				2	68.327	68.327	2;3	7.3279E-28	34160	Salomon_082520_rerun_TMT1_PV_SF02	175.6	123.21			52803	38591	0	36913	10851	34800	9790.9	3001.8	9506.1	2905.2	2370.8	49162	36003	3397.5	37745	10358	34816	9978	4653.9	9430.1	2841.3	2507.9	3	3	0	3	2	2	2	2	2	2	2	0	0	0	0	0	0	0	0	0	0	0	0	0	0	0	0	0	0	0	0	0	0	0	0	0	0	0	0	0	0	0	0	0	0	0	0	0	0	0	0	0	0	0	0	0	0	0	0	0	0	0	0	0	0	0	0	0	0	0	0	0	0	0	0	0	0	0	0	0	0	0	0	0	0	0	0	0	0	0	0	0	0	0	0	0	0	0	0	0	0	0	0	0	0	0	0	0	0	0	52803	38591	0	36913	10851	34800	9790.9	3001.8	9506.1	2905.2	2370.8	49162	36003	3397.5	37745	10358	34816	9978	4653.9	9430.1	2841.3	2507.9	3	3	0	3	2	2	2	2	2	2	2	39854000	0	0	0	39854000	27752	213	25229	84491;84492	102123;102124;102125	102125			3	10090
SSVSPSPAAGR	Unmodified	1014.5094	0.50942227	3636	Q80U93	Nup214	Nuclear pore complex protein Nup214	yes	yes	0	0	0	0	1	1	1		11.781	11.781	2	0.0013997	2874	Salomon_082520_rerun_TMT1_control_SF04	114.97	65.872			10674	8822.6	0	7350	2116.4	5972.7	1262.6	0	1497.8	0	0	9938.4	8227	0	7581.6	2007.9	6035.3	1332.6	0	1460.4	0	0	3	3	0	3	2	3	2	0	2	0	0	2273.9	2455.4	0	2878.6	770.25	1586.5	549.16	0	905.58	0	0	2117.2	2292.8	0	2887.4	732.99	1660.3	579.63	0	873.55	0	0	1	1	0	1	1	1	1	0	1	0	0	2089	2248.1	0	1783.7	0	1458.3	0	0	0	0	0	1945	2095.9	0	1847.6	0	1472.9	0	0	0	0	0	1	1	0	1	0	1	0	0	0	0	0	6310.9	4119.1	0	2687.6	1346.2	2927.8	713.41	0	592.26	0	0	5876.1	3838.2	0	2846.5	1274.9	2902	752.98	0	586.81	0	0	1	1	0	1	1	1	1	0	1	0	0	0	0	0	0	0	0	0	0	0	0	0	0	0	0	0	0	0	0	0	0	0	0	0	0	0	0	0	0	0	0	0	0	0	2229700	0	2229700	0	0	27753	3636	25230	84493;84494;84495	102126;102127;102128	102126			3	10090
SSVVFADEK	Unmodified	980.48148	0.48147619	3971	Q8C3J5	Dock2	Dedicator of cytokinesis protein 2	yes	yes	0	0	0	0			1	2	29.911	29.911	2;3	0.007518	12560	Salomon_082520_rerun_TMT1_PV_SF11	76.465	38.989			21721	25283	50.47	27010	8503	28469	8370.3	1127.7	6754.4	947.64	929.69	20225	23598	739.29	27455	8152.8	28298	8447.3	1673.9	6735.5	932.93	972.42	3	3	1	3	3	3	3	1	3	1	1	0	0	0	0	0	0	0	0	0	0	0	0	0	0	0	0	0	0	0	0	0	0	0	0	0	0	0	0	0	0	0	0	0	0	0	0	0	0	0	0	0	0	0	0	0	0	0	0	0	0	0	0	0	0	0	0	0	0	0	0	0	0	0	0	0	0	8485.2	10034	0	9304.2	3959.2	12967	3358.2	0	2613.1	0	0	7900.6	9359.8	0	9598.1	3781.2	12692	3414.7	0	2598.3	0	0	1	1	0	1	1	1	1	0	1	0	0	13236	15249	50.47	17706	4543.8	15503	5012.2	1127.7	4141.3	947.64	929.69	12324	14238	739.29	17857	4371.6	15606	5032.6	1673.9	4137.2	932.93	972.42	2	2	1	2	2	2	2	1	2	1	1	20968000	0	0	0	20968000	27754	3971	25231	84496;84497;84498	102129;102130;102131	102129			3	10090
SSVVFADEK	Phospho (STY)	1060.4478	0.4478066	3971	Q8C3J5	Dock2	Dedicator of cytokinesis protein 2	yes	yes	0	0	1	0			1		35.522	35.522	2	0.022225	16328	Salomon_082520_TMT1_PV_SF02	109.16	53.143			39670	26463	0	26482	5882.3	24752	6702.4	0	6524	0	1209.6	36927	24693	1580.7	26988	5580.6	24766	6750.1	0	6456.3	0	1331.4	1	1	0	1	1	1	1	0	1	0	1	0	0	0	0	0	0	0	0	0	0	0	0	0	0	0	0	0	0	0	0	0	0	0	0	0	0	0	0	0	0	0	0	0	0	0	0	0	0	0	0	0	0	0	0	0	0	0	0	0	0	0	0	0	0	0	0	0	0	0	0	0	0	0	0	0	0	39670	26463	0	26482	5882.3	24752	6702.4	0	6524	0	1209.6	36927	24693	1580.7	26988	5580.6	24766	6750.1	0	6456.3	0	1331.4	1	1	0	1	1	1	1	0	1	0	1	0	0	0	0	0	0	0	0	0	0	0	0	0	0	0	0	0	0	0	0	0	0	0	0	0	0	0	0	0	0	0	0	0	5416100	0	0	5416100	0	27755	3971	25231	84499	102132	102132		1032	1	10090
SSVVTAVK	Unmodified	789.45962	0.45961853	3549	Q6ZQ38	Cand1	Cullin-associated NEDD8-dissociated protein 1	yes	yes	0	0	0	0	1	1	2	2	23.708	23.708	2	0.0031033	9421	Salomon_082520_rerun_TMT1_PV_SF07	118.74	57.955			119270	118220	0	105310	31429	106890	28812	6530.7	30567	2447.9	9419.7	111020	110260	4254.4	108370	29829	106540	29417	9140.7	30269	2415.4	9741.5	6	6	0	6	6	6	6	4	6	2	6	25463	25841	0	23185	6792.4	25664	6992.1	0	5284.9	0	2965.4	23702	24103	973.79	23878	6460.9	25416	7029.1	0	5368.9	0	2932.4	1	1	0	1	1	1	1	0	1	0	1	18617	21658	0	18426	5732	16234	4894.4	1583.1	5208.2	1182.6	1552.9	17330	20197	852.01	18993	5441.9	16344	5018.1	2337	5155	1171.5	1611.2	1	1	0	1	1	1	1	1	1	1	1	46030	45701	0	38197	9545.1	41709	10933	2318.8	11236	0	2796.6	42845	42616	1621.5	39550	9077.7	41389	11027	3129.4	11118	0	2959	2	2	0	2	2	2	2	1	2	0	2	29160	25017	0	25505	9360	23281	5992.6	2628.8	8837.9	1265.3	2104.8	27145	23346	807.13	25952	8848.6	23390	6342.7	3674.3	8627.6	1244	2238.9	2	2	0	2	2	2	2	2	2	1	2	49914000	11095000	8640500	14031000	16147000	27756	3549	25232	84500;84501;84502;84503;84504;84505	102133;102134;102135;102136;102137;102138	102135			6	10090
SSVVYIYK	Unmodified	957.51713	0.51713341	1621	Q5XG71;E9QK83	Utp20	Small subunit processome component 20 homolog	yes	no	0	0	0	0	1				34.611	34.611	2	0.0086471	15691	Salomon_082520_TMT1_control_SF05	101.99	55.097			10873	10117	0	8952.1	2404.4	10501	1776	0	2138.7	912.36	1129.2	10123	9435.9	642.8	9238	2280.6	10366	1845.6	0	2124.1	853.47	1120.5	1	1	0	1	1	1	1	0	1	1	1	10873	10117	0	8952.1	2404.4	10501	1776	0	2138.7	912.36	1129.2	10123	9435.9	642.8	9238	2280.6	10366	1845.6	0	2124.1	853.47	1120.5	1	1	0	1	1	1	1	0	1	1	1	0	0	0	0	0	0	0	0	0	0	0	0	0	0	0	0	0	0	0	0	0	0	0	0	0	0	0	0	0	0	0	0	0	0	0	0	0	0	0	0	0	0	0	0	0	0	0	0	0	0	0	0	0	0	0	0	0	0	0	0	0	0	0	0	0	0	0	0	0	0	0	0	0	0	0	0	0	0	0	0	0	0	0	0	0	0	0	0	0	0	0	0	0	0	0	0	0	0	0	5334200	5334200	0	0	0	27757	1621	25233	84506	102139	102139			1	10090
SSYAVAAPVDFLR	Phospho (STY)	1474.6857	0.68574546	2046	O35954	Pitpnm1	Membrane-associated phosphatidylinositol transfer protein 1	yes	yes	0	0	1	0			2	2	49.442	49.442	2;3	4.839E-06	23036	Salomon_082520_rerun_TMT1_PV_SF08	137.95	95.15			598710	805.62	1511.9	0	0	0	0	0	0	0	0	557430	748.72	37252	0	0	0	0	0	0	0	0	4	1	1	0	0	0	0	0	0	0	0	0	0	0	0	0	0	0	0	0	0	0	0	0	0	0	0	0	0	0	0	0	0	0	0	0	0	0	0	0	0	0	0	0	0	0	0	0	0	0	0	0	0	0	0	0	0	0	0	0	0	0	0	0	0	0	0	0	0	0	0	0	0	0	0	0	0	178870	0	0	0	0	0	0	0	0	0	0	166520	0	8857.9	0	0	0	0	0	0	0	0	2	0	0	0	0	0	0	0	0	0	0	419840	805.62	1511.9	0	0	0	0	0	0	0	0	390910	748.72	28394	0	0	0	0	0	0	0	0	2	1	1	0	0	0	0	0	0	0	0	94038000	0	0	36423000	57615000	27758	2046	25234	84507;84508;84509;84510	102140;102141;102142;102143	102141		559;3772	4	10090
SSYCSVIENMNK	Phospho (STY)	1510.5833	0.58333058	621	Q9EP71;A0A2I3BPY7	Rai14	Ankycorbin	yes	no	0	0	1	0				1	36.299	36.299	3	0.0028031	16424	Salomon_082520_rerun_TMT1_PV_SF06	80.014	42.923			68480	2155.5	0	619.82	0	1479.8	0	0	0	0	0	63758	2005.6	4222.6	753.65	0	1421.3	0	0	0	0	0	1	1	0	1	0	1	0	0	0	0	0	0	0	0	0	0	0	0	0	0	0	0	0	0	0	0	0	0	0	0	0	0	0	0	0	0	0	0	0	0	0	0	0	0	0	0	0	0	0	0	0	0	0	0	0	0	0	0	0	0	0	0	0	0	0	0	0	0	0	0	0	0	0	0	0	0	0	0	0	0	0	0	0	0	0	0	0	0	0	0	0	0	0	0	0	0	0	0	0	0	0	0	0	0	0	0	0	0	0	0	68480	2155.5	0	619.82	0	1479.8	0	0	0	0	0	63758	2005.6	4222.6	753.65	0	1421.3	0	0	0	0	0	1	1	0	1	0	1	0	0	0	0	0	2626500	0	0	0	2626500	27759	621	25235	84511	102144	102144		2521	1	10090
SSYEDYTDTPLEKPLK	Phospho (STY)	1964.8656	0.8656199	303	Q3UQU0;A0A0R4J175	Brd9	Bromodomain-containing protein 9	yes	no	0	0	1	0			1	2	39.325	39.325	3;4	3.8009E-06	19443	Salomon_082520_rerun_TMT1_PV_SF05	120.29	71.936			1089900	3206.3	1951.3	2952.8	2254.4	2225.3	0	0	0	0	0	1014800	2990.9	71822	3019.3	1781.1	2261.8	0	0	0	0	0	5	1	3	1	1	1	0	0	0	0	0	0	0	0	0	0	0	0	0	0	0	0	0	0	0	0	0	0	0	0	0	0	0	0	0	0	0	0	0	0	0	0	0	0	0	0	0	0	0	0	0	0	0	0	0	0	0	0	0	0	0	0	0	0	0	0	0	0	0	0	0	0	0	0	0	0	0	57744	0	48.161	0	0	0	0	0	0	0	0	53764	0	3879.1	0	0	0	0	0	0	0	0	2	0	1	0	0	0	0	0	0	0	0	1032200	3206.3	1903.2	2952.8	2254.4	2225.3	0	0	0	0	0	961060	2990.9	67943	3019.3	1781.1	2261.8	0	0	0	0	0	3	1	2	1	1	1	0	0	0	0	0	79333000	0	0	14978000	64355000	27760	303	25236	84512;84513;84514	102145;102146;102147;102148;102149	102145		87;2241	5	10090
SSYEGDEEEEMDHQEEGK	Phospho (STY)	2206.7522	0.75218264	82	P35123;A0A0A6YW28;A0A0A6YVY7;A0A0A6YWM7	Usp4	Ubiquitin carboxyl-terminal hydrolase 4;Ubiquitin carboxyl-terminal hydrolase	yes	no	0	0	1	0			1		23.906	23.906	3	5.0237E-06	9777	Salomon_082520_TMT1_PV_SF02	112.67	83.327			29395	0	0	0	703.36	0	0	0	0	0	0	27365	0	1452.4	0	618.85	0	0	0	0	0	0	1	0	0	0	1	0	0	0	0	0	0	0	0	0	0	0	0	0	0	0	0	0	0	0	0	0	0	0	0	0	0	0	0	0	0	0	0	0	0	0	0	0	0	0	0	0	0	0	0	0	0	0	0	0	0	0	0	0	0	0	0	0	0	0	0	0	0	0	0	0	0	0	0	0	0	0	0	29395	0	0	0	703.36	0	0	0	0	0	0	27365	0	1452.4	0	618.85	0	0	0	0	0	0	1	0	0	0	1	0	0	0	0	0	0	0	0	0	0	0	0	0	0	0	0	0	0	0	0	0	0	0	0	0	0	0	0	0	0	0	0	0	0	0	0	0	0	0	7816800	0	0	7816800	0	27761	82	25237	84515	102150	102150		28;29	1	10090
SSYEVEELPVTEQELQK	Phospho (STY)	2086.9348	0.93476209	1016	B1ART1;V9GX23;B1ART2;F6XI52	Vps13d		yes	no	0	0	1	0				1	45.531	45.531	3	3.6012E-14	23505	Salomon_082520_rerun_TMT1_PV_SF05	155.92	107.22			14605	0	700.88	0	0	0	0	0	0	0	0	13604	0	1659.5	0	0	0	0	0	0	0	0	1	0	1	0	0	0	0	0	0	0	0	0	0	0	0	0	0	0	0	0	0	0	0	0	0	0	0	0	0	0	0	0	0	0	0	0	0	0	0	0	0	0	0	0	0	0	0	0	0	0	0	0	0	0	0	0	0	0	0	0	0	0	0	0	0	0	0	0	0	0	0	0	0	0	0	0	0	0	0	0	0	0	0	0	0	0	0	0	0	0	0	0	0	0	0	0	0	0	0	0	0	0	0	0	0	0	0	0	0	0	14605	0	700.88	0	0	0	0	0	0	0	0	13604	0	1659.5	0	0	0	0	0	0	0	0	1	0	1	0	0	0	0	0	0	0	0	22264000	0	0	0	22264000	27762	1016	25238	84516	102151	102151		261;262	1	10090
SSYFWLCNALK	Unmodified	1387.6595	0.65945733	3845	Q8BML9;D3Z158;F6TDS3	Qars		yes	no	0	0	0	0		2		2	55.557	55.557	2;3	0.00022439	25257	Salomon_082520_rerun_TMT1_control_SF03	117.52	73.915			338780	283490	0	255700	89876	275990	86741	28510	83964	20988	15846	315420	264420	21535	263120	85911	274340	88063	41120	83124	20808	17374	5	5	0	5	5	5	5	4	5	4	4	0	0	0	0	0	0	0	0	0	0	0	0	0	0	0	0	0	0	0	0	0	0	0	0	0	0	0	0	0	0	0	0	0	43699	45093	0	36945	12739	39386	12049	2138.8	13467	3579.1	1714.9	40685	42046	2706.4	38302	12178	39136	12302	3966.2	13222	3436.2	1997.7	3	3	0	3	3	3	3	2	3	2	2	0	0	0	0	0	0	0	0	0	0	0	0	0	0	0	0	0	0	0	0	0	0	0	0	0	0	0	0	0	0	0	0	0	295090	238390	0	218750	77136	236600	74692	26371	70497	17409	14131	274730	222370	18828	224820	73733	235210	75761	37154	69902	17371	15376	2	2	0	2	2	2	2	2	2	2	2	80789000	0	6018500	0	74771000	27763	3845	25239	84517;84518;84519;84520	102152;102153;102154;102155;102156	102153			5	10090
SSYGGLNQYNCAPGLLK	2 Phospho (STY)	2000.8104	0.81044378	5290	Q9R1E0	Foxo1	Forkhead box protein O1	yes	yes	0	0	2	0				1	45.159	45.159	3	0.034317	21671	Salomon_082520_rerun_TMT1_PV_SF06	72.662	33.685			58728	514.34	0	0	0	0	0	0	0	0	0	54678	478.01	3545.8	0	0	0	0	0	0	0	0	1	1	0	0	0	0	0	0	0	0	0	0	0	0	0	0	0	0	0	0	0	0	0	0	0	0	0	0	0	0	0	0	0	0	0	0	0	0	0	0	0	0	0	0	0	0	0	0	0	0	0	0	0	0	0	0	0	0	0	0	0	0	0	0	0	0	0	0	0	0	0	0	0	0	0	0	0	0	0	0	0	0	0	0	0	0	0	0	0	0	0	0	0	0	0	0	0	0	0	0	0	0	0	0	0	0	0	0	0	0	58728	514.34	0	0	0	0	0	0	0	0	0	54678	478.01	3545.8	0	0	0	0	0	0	0	0	1	1	0	0	0	0	0	0	0	0	0	6389400	0	0	0	6389400	27764	5290	25240	84521	102157	102157		1239;1240;6517	1	10090
SSYGGLNQYNCAPGLLK	Phospho (STY)	1920.8441	0.84411337	5290	Q9R1E0	Foxo1	Forkhead box protein O1	yes	yes	0	0	1	0			1	2	42.645	42.645	3	0.00094363	19218	Salomon_082520_rerun_TMT1_PV_SF12	83.54	42.139			555540	2283.1	1350.3	0	1306.4	0	0	0	0	0	0	517250	2121.8	36498	0	1301.6	0	0	0	0	0	0	3	1	1	0	1	0	0	0	0	0	0	0	0	0	0	0	0	0	0	0	0	0	0	0	0	0	0	0	0	0	0	0	0	0	0	0	0	0	0	0	0	0	0	0	0	0	0	0	0	0	0	0	0	0	0	0	0	0	0	0	0	0	0	0	0	0	0	0	0	0	0	0	0	0	0	0	0	254240	0	0	0	0	0	0	0	0	0	0	236700	0	14800	0	0	0	0	0	0	0	0	1	0	0	0	0	0	0	0	0	0	0	301300	2283.1	1350.3	0	1306.4	0	0	0	0	0	0	280550	2121.8	21697	0	1301.6	0	0	0	0	0	0	2	1	1	0	1	0	0	0	0	0	0	29749000	0	0	13471000	16278000	27765	5290	25240	84522;84523;84524	102158;102159;102160	102158		1239;1240;6517	3	10090
SSYIVSQIAVAYHNIR	Unmodified	1819.9581	0.95808219	331	Q8BGZ4;A0A0R4J1W7;G3X8W7	Cdc23	Cell division cycle protein 23 homolog	yes	no	0	0	0	0				1	49.897	49.897	3	1.331E-08	26020	Salomon_082520_rerun_TMT1_PV_SF04	138.73	102.44			58047	72216	0	70006	25247	69423	22252	5717.6	21722	7385.6	3440.8	54046	67377	4201.8	71565	24122	69328	22711	9078.2	21473	7144.4	3885.1	1	1	0	1	1	1	1	1	1	1	1	0	0	0	0	0	0	0	0	0	0	0	0	0	0	0	0	0	0	0	0	0	0	0	0	0	0	0	0	0	0	0	0	0	0	0	0	0	0	0	0	0	0	0	0	0	0	0	0	0	0	0	0	0	0	0	0	0	0	0	0	0	0	0	0	0	0	0	0	0	0	0	0	0	0	0	0	0	0	0	0	0	0	0	0	0	0	0	0	0	0	0	0	0	0	0	0	0	0	0	58047	72216	0	70006	25247	69423	22252	5717.6	21722	7385.6	3440.8	54046	67377	4201.8	71565	24122	69328	22711	9078.2	21473	7144.4	3885.1	1	1	0	1	1	1	1	1	1	1	1	36077000	0	0	0	36077000	27766	331	25241	84525	102161	102161			1	10090
SSYLEYQK	Unmodified	1016.4815	0.48147619	4045	Q8CG48;B1AWH6	Smc2	Structural maintenance of chromosomes protein 2	yes	no	0	0	0	0		1	1		28.856	28.856	2	0.0012628	11544	Salomon_082520_rerun_TMT1_control_SF11	137	81.328			40424	31704	0	29264	8488.2	28678	6347	1490	7785.8	0	810	37639	29574	0	30018	8085	28640	6594.5	1875	7610.2	0	906.64	2	2	0	2	2	2	2	1	2	0	1	0	0	0	0	0	0	0	0	0	0	0	0	0	0	0	0	0	0	0	0	0	0	0	0	0	0	0	0	0	0	0	0	0	9664.6	10734	0	9295.3	2730.2	9508.8	2028.2	1490	2929.3	0	0	8998.7	10011	0	9587.5	2600.2	9493.6	2121.9	1875	2836.7	0	0	1	1	0	1	1	1	1	1	1	0	0	30759	20970	0	19969	5757.9	19169	4318.8	0	4856.4	0	810	28640	19563	0	20430	5484.8	19147	4472.6	0	4773.5	0	906.64	1	1	0	1	1	1	1	0	1	0	1	0	0	0	0	0	0	0	0	0	0	0	0	0	0	0	0	0	0	0	0	0	0	0	0	0	0	0	0	0	0	0	0	0	19976000	0	6720200	13256000	0	27767	4045	25242	84526;84527	102162;102163	102162			2	10090
SSYLPSQIPDK	Phospho (STY)	1313.5904	0.59044809	3410	Q69Z38	Peak1	Pseudopodium-enriched atypical kinase 1	yes	yes	0	0	1	0			1		36.481	36.481	2	0.00061608	17037	Salomon_082520_TMT1_PV_SF07	119.22	55.016			20615	0	0	0	0	0	0	0	0	0	0	19189	0	757.25	0	0	0	0	0	0	0	0	1	0	0	0	0	0	0	0	0	0	0	0	0	0	0	0	0	0	0	0	0	0	0	0	0	0	0	0	0	0	0	0	0	0	0	0	0	0	0	0	0	0	0	0	0	0	0	0	0	0	0	0	0	0	0	0	0	0	0	0	0	0	0	0	0	0	0	0	0	0	0	0	0	0	0	0	0	20615	0	0	0	0	0	0	0	0	0	0	19189	0	757.25	0	0	0	0	0	0	0	0	1	0	0	0	0	0	0	0	0	0	0	0	0	0	0	0	0	0	0	0	0	0	0	0	0	0	0	0	0	0	0	0	0	0	0	0	0	0	0	0	0	0	0	0	6408000	0	0	6408000	0	27768	3410	25243	84528	102164	102164		5035	1	10090
STAALEEDAQILK	Unmodified	1387.7195	0.71947463	1707;288	Q8K4I3;F6WMJ3;A2AFJ8;Q9ES28;D3Z0V2;A0A0R4J0X8	Arhgef6;Arhgef7	Rho guanine nucleotide exchange factor 6;Rho guanine nucleotide exchange factor 7	no	no	0	0	0	0	2	1	1	2	42.623	42.623	2;3	1.2236E-11	18242	Salomon_082520_rerun_TMT1_control_SF06	165.35	111.35			305900	331770	1366.7	292140	87827	288760	84955	24008	76768	17787	27519	284820	309420	21506	300780	84088	288430	86070	35536	76709	17344	28072	4	4	3	4	4	4	4	3	4	2	4	50739	47420	561.46	44386	12748	40588	12565	0	11380	0	3033.7	47247	44237	4197.8	45439	12253	40670	12718	0	11332	0	3184.9	1	1	1	1	1	1	1	0	1	0	1	72543	74948	139.98	62437	21107	67022	19037	6688.9	19320	5572.6	6163.1	67546	69887	5424.4	64648	20194	66639	19427	9812.2	19175	5488.5	6352.6	1	1	1	1	1	1	1	1	1	1	1	55924	67713	0	54437	19103	57369	15261	6905.5	13772	0	7580.1	52054	63134	2046.3	56516	18085	57128	15635	9361	13856	0	7503.9	1	1	0	1	1	1	1	1	1	0	1	126700	141680	665.29	130880	34870	123780	38092	10414	32298	12215	10743	117970	132170	9837.9	134170	33556	123990	38291	16363	32346	11855	11030	1	1	1	1	1	1	1	1	1	1	1	66691000	15746000	8710400	10863000	31372000	27769	1707;288	25244	84529;84530;84531;84532;84533;84534	102165;102166;102167;102168;102169;102170	102165			6	10090
STACQMLVCYAK	Unmodified	1430.6356	0.63562712	3820	Q8BKC5	Ipo5	Importin-5	yes	yes	0	0	0	0		1		1	39.553	39.553	2	1.6735E-07	19487	Salomon_082520_rerun_TMT1_PV_SF05	158.05	105.32			5000.1	4115.9	0	3892.8	882.18	3811.8	534.9	0	0	0	0	4655.6	3839.8	0	3985.9	837.14	3802.5	544.17	0	0	0	0	2	2	0	2	1	2	1	0	0	0	0	0	0	0	0	0	0	0	0	0	0	0	0	0	0	0	0	0	0	0	0	0	0	0	0	0	0	0	0	0	0	0	0	0	1735.7	2009.9	0	1741.5	882.18	1325.4	534.9	0	0	0	0	1616.1	1874.4	0	1789.3	837.14	1346.1	544.17	0	0	0	0	1	1	0	1	1	1	1	0	0	0	0	0	0	0	0	0	0	0	0	0	0	0	0	0	0	0	0	0	0	0	0	0	0	0	0	0	0	0	0	0	0	0	0	0	3264.5	2106.1	0	2151.3	0	2486.4	0	0	0	0	0	3039.5	1965.3	0	2196.5	0	2456.4	0	0	0	0	0	1	1	0	1	0	1	0	0	0	0	0	0	0	0	0	0	27770	3820	25245	84535;84536	102171;102172	102172			2	10090
STAGDTHLGGEDFDNR	Unmodified	1690.7183	0.71830543	2734;2291	P63017;Q504P4;P17156	Hspa8;Hspa2	Heat shock cognate 71 kDa protein;Heat shock-related 70 kDa protein 2	no	no	0	0	0	0	3	3	2	1	20.379	20.379	2;3	1.2324E-10	7202	Salomon_082520_rerun_TMT1_control_SF06	148.18	117.61			761590	800800	1152.5	751760	221180	762640	169730	26139	203930	56096	46761	709010	747050	41047	770460	209940	759620	175920	60052	200390	53397	49818	10	11	2	10	9	11	9	5	9	6	6	145650	193940	343.77	162280	53148	172640	36325	11401	44904	8928.5	12059	135570	180840	4125.7	167870	50105	171610	37991	19330	44141	8821.9	12615	2	3	1	2	2	3	2	1	2	1	1	51652	56746	0	47639	15139	48050	14438	4966.1	13210	4696.7	3742.6	48087	52916	2667.1	49249	14447	47957	14644	6968	13156	4598.1	3886.4	4	4	0	4	3	4	3	2	3	2	2	433530	431400	0	429000	117990	440290	87748	0	115550	33710	24240	403630	402530	26845	437990	112150	437870	91448	19212	113100	31379	26107	2	2	0	2	2	2	2	0	2	1	1	130750	118720	808.77	112830	34904	101650	31224	9771.4	30262	8761.2	6718.5	121730	110750	7409.7	115360	33239	102180	31834	14542	29993	8598.3	7210	2	2	1	2	2	2	2	2	2	2	2	691940000	169340000	98196000	240450000	183960000	27771	2734;2291	25246	84537;84538;84539;84540;84541;84542;84543;84544;84545	102173;102174;102175;102176;102177;102178;102179;102180;102181;102182;102183;102184	102173			12	10090
STAIIFDDDEGDLFK	Unmodified	1684.7832	0.7831971	188	Q6PGL7;A0A0N4SV74;A0A0N4SUJ0	Fam21	WASH complex subunit FAM21	yes	no	0	0	0	0				2	54.966	54.966	2;3	0.00014441	26421	Salomon_082520_rerun_TMT1_PV_SF07	109.84	67.054			18810	19432	579.39	18854	4622.6	16362	4359.6	1243.4	4366.4	1673.4	1432.7	17518	18130	1760.9	19238	4460.9	16397	4436.1	2040.1	4337.7	1616.6	1472.9	2	2	1	2	1	1	1	1	1	1	1	0	0	0	0	0	0	0	0	0	0	0	0	0	0	0	0	0	0	0	0	0	0	0	0	0	0	0	0	0	0	0	0	0	0	0	0	0	0	0	0	0	0	0	0	0	0	0	0	0	0	0	0	0	0	0	0	0	0	0	0	0	0	0	0	0	0	0	0	0	0	0	0	0	0	0	0	0	0	0	0	0	0	0	0	0	0	0	0	0	0	0	0	0	0	0	0	0	0	0	18810	19432	579.39	18854	4622.6	16362	4359.6	1243.4	4366.4	1673.4	1432.7	17518	18130	1760.9	19238	4460.9	16397	4436.1	2040.1	4337.7	1616.6	1472.9	2	2	1	2	1	1	1	1	1	1	1	5127200	0	0	0	5127200	27772	188	25247	84546;84547	102185;102186	102185			2	10090
STAPASLSR	Unmodified	888.46649	0.46649483	3636	Q80U93	Nup214	Nuclear pore complex protein Nup214	yes	yes	0	0	0	0	1	1	1	1	13.722	13.722	2	8.1595E-05	4162	Salomon_082520_TMT1_control_SF06	143.89	54.135			15999	12887	480.43	10803	3203.5	11286	2440	575.72	801.7	808.45	0	14900	12017	796.63	11175	3023.2	11227	2389.3	725.46	752.07	756.27	0	4	4	1	4	3	4	3	1	1	1	0	3745.1	4616	0	3549.3	1523.4	3894.1	647.63	0	0	808.45	0	3487.1	4303.3	0	3701.4	1438.7	3858.3	682.66	0	0	756.27	0	1	1	0	1	1	1	1	0	0	1	0	2412.1	2084.9	0	2293	957.26	1923.8	0	0	801.7	0	0	2245.9	1946.3	0	2319	893.8	1939.4	0	0	752.07	0	0	1	1	0	1	1	1	0	0	1	0	0	5063.5	3802.6	480.43	3415.7	0	3693.5	1163.2	575.72	0	0	0	4718.2	3546.7	796.63	3516.1	0	3675.5	1083	725.46	0	0	0	1	1	1	1	0	1	1	1	0	0	0	4778.3	2383.5	0	1544.7	722.83	1774.8	629.21	0	0	0	0	4449.1	2220.9	0	1638.5	690.73	1754	623.65	0	0	0	0	1	1	0	1	1	1	1	0	0	0	0	11814000	2895000	2108900	4119200	2691200	27773	3636	25248	84548;84549;84550;84551	102187;102188;102189;102190	102189			4	10090
STAPAVAYDSK	Phospho (STY)	1188.5064	0.50638411	2123	O88532;D3Z5G4	Zfr	Zinc finger RNA-binding protein	yes	no	0	0	1	0			2	2	23.61	23.61	2;3	0.0022583	9431	Salomon_082520_TMT1_PV_SF01	85.924	50.51			230740	0	460.15	855.86	841.52	794.92	0	0	0	0	0	215780	0	13766	799.87	813.61	742.92	0	0	0	0	0	4	0	1	1	1	1	0	0	0	0	0	0	0	0	0	0	0	0	0	0	0	0	0	0	0	0	0	0	0	0	0	0	0	0	0	0	0	0	0	0	0	0	0	0	0	0	0	0	0	0	0	0	0	0	0	0	0	0	0	0	0	0	0	0	0	0	0	0	0	0	0	0	0	0	0	0	0	118350	0	460.15	0	841.52	794.92	0	0	0	0	0	111150	0	7642	0	813.61	742.92	0	0	0	0	0	2	0	1	0	1	1	0	0	0	0	0	112390	0	0	855.86	0	0	0	0	0	0	0	104630	0	6124.2	799.87	0	0	0	0	0	0	0	2	0	0	1	0	0	0	0	0	0	0	10505000	0	0	5165600	5339800	27774	2123	25249	84552;84553;84554;84555	102191;102192;102193;102194	102193		3843	4	10090
STAVTTGSAK	Unmodified	921.47673	0.47672516	938;937	Q64012;A2AU62;A2AU61	Raly	RNA-binding protein Raly	no	no	0	0	0	0	1	1	1	1	15.035	15.035	2	9.4506E-09	4435	Salomon_082520_rerun_TMT1_PV_SF12	169.41	100.23			231980	169090	0	148560	39306	150420	44728	6376.8	40793	4019.2	12216	215930	157700	7640.4	153030	37312	149890	44965	12188	40658	3907.7	12669	4	4	0	4	4	4	4	3	4	2	4	33792	36914	0	32720	8450.2	29609	10234	0	6452.7	0	1690.9	31455	34429	1333	33629	8074.9	29690	10170	0	6561.1	0	1778.6	1	1	0	1	1	1	1	0	1	0	1	13898	15155	0	12621	3597.3	12132	2922.9	857.58	3429.6	1428.7	1570	12940	14132	0	13048	3432.3	12136	3015.8	1458	3400.8	1371.8	1572	1	1	0	1	1	1	1	1	1	1	1	120350	78992	0	68563	15463	73640	19959	2784.4	19303	0	5991.3	112010	73669	3194	70758	14594	73114	19990	6323.6	19194	0	6191.7	1	1	0	1	1	1	1	1	1	0	1	63944	38031	0	34656	11795	35044	11613	2734.8	11608	2590.5	2964	59526	35475	3113.4	35599	11210	34950	11789	4406.8	11502	2536	3126.8	1	1	0	1	1	1	1	1	1	1	1	90097000	14743000	13414000	32298000	29642000	27775	938;937	25250	84556;84557;84558;84559	102195;102196;102197;102198	102196			4	10090
STAWLWVR	Unmodified	1017.5396	0.53960019	878	A2AKG8;E9PYJ6	Focad	Focadhesin	yes	no	0	0	0	0			1		45.819	45.819	2	0.027171	24809	Salomon_082520_TMT1_PV_SF04	87.754	45.358			62984	60713	0	53697	13848	52661	13627	0	11700	0	4728.4	58644	56625	0	55260	13273	52528	13774	0	11740	0	4777.1	1	1	0	1	1	1	1	0	1	0	1	0	0	0	0	0	0	0	0	0	0	0	0	0	0	0	0	0	0	0	0	0	0	0	0	0	0	0	0	0	0	0	0	0	0	0	0	0	0	0	0	0	0	0	0	0	0	0	0	0	0	0	0	0	0	0	0	0	0	0	0	0	0	0	0	0	0	62984	60713	0	53697	13848	52661	13627	0	11700	0	4728.4	58644	56625	0	55260	13273	52528	13774	0	11740	0	4777.1	1	1	0	1	1	1	1	0	1	0	1	0	0	0	0	0	0	0	0	0	0	0	0	0	0	0	0	0	0	0	0	0	0	0	0	0	0	0	0	0	0	0	0	0	35325000	0	0	35325000	0	27776	878	25251	84560	102199	102199			1	10090
STAYEDYYYHPPPR	Phospho (STY)	1837.7349	0.73488049	4344	Q8VHM5;F7B5B5	Hnrnpr		yes	no	0	0	1	0				1	28.466	28.466	3	2.05E-05	11977	Salomon_082520_rerun_TMT1_PV_SF04	129.37	73.942			97226	0	0	0	0	0	0	0	0	0	0	90516	0	5322.4	0	0	0	0	0	0	0	0	2	0	0	0	0	0	0	0	0	0	0	0	0	0	0	0	0	0	0	0	0	0	0	0	0	0	0	0	0	0	0	0	0	0	0	0	0	0	0	0	0	0	0	0	0	0	0	0	0	0	0	0	0	0	0	0	0	0	0	0	0	0	0	0	0	0	0	0	0	0	0	0	0	0	0	0	0	0	0	0	0	0	0	0	0	0	0	0	0	0	0	0	0	0	0	0	0	0	0	0	0	0	0	0	0	0	0	0	0	0	97226	0	0	0	0	0	0	0	0	0	0	90516	0	5322.4	0	0	0	0	0	0	0	0	2	0	0	0	0	0	0	0	0	0	0	30394000	0	0	0	30394000	27777	4344	25252	84561	102200;102201	102201		5846;5847	2	10090
STAYEDYYYHPPPR	Unmodified	1757.7686	0.76855009	4344	Q8VHM5;F7B5B5	Hnrnpr		yes	no	0	0	0	0	1		1		26.848	26.848	3	2.5404E-05	12055	Salomon_082520_TMT1_PV_SF05	128.54	90.513			91372	62856	0	63663	12010	64932	18057	3943.1	14467	5570	2787.8	85053	58655	2132.8	64908	11479	64699	17889	7135.7	14461	5346.3	3050.9	2	2	0	2	2	2	2	2	2	1	2	20211	22019	0	20661	2376.1	23962	6872	646.14	5022.7	0	983.33	18819	20541	0	21223	2391.3	23684	6678.2	1814.3	5047.3	0	1073.6	1	1	0	1	1	1	1	1	1	0	1	0	0	0	0	0	0	0	0	0	0	0	0	0	0	0	0	0	0	0	0	0	0	0	0	0	0	0	0	0	0	0	0	0	71160	40837	0	43002	9634.3	40970	11185	3296.9	9444.5	5570	1804.5	66234	38113	2132.8	43686	9088	41016	11210	5321.4	9413.2	5346.3	1977.2	1	1	0	1	1	1	1	1	1	1	1	0	0	0	0	0	0	0	0	0	0	0	0	0	0	0	0	0	0	0	0	0	0	0	0	0	0	0	0	0	0	0	0	0	37905000	14273000	0	23632000	0	27778	4344	25252	84562;84563	102202;102203	102203			2	10090
STAYEDYYYHPPPR	2 Phospho (STY)	1917.7012	0.7012109	4344	Q8VHM5;F7B5B5	Hnrnpr		yes	no	0	0	2	0			1		27.686	27.686	3	0.017127	12241	Salomon_082520_TMT1_PV_SF10	80.469	48.761			13781	4981.8	0	6596.5	1454.4	4533.5	0	0	0	994.46	0	12831	4654.6	899.38	6584.6	1353.4	4643.8	0	0	0	930.27	0	1	1	0	1	1	1	0	0	0	1	0	0	0	0	0	0	0	0	0	0	0	0	0	0	0	0	0	0	0	0	0	0	0	0	0	0	0	0	0	0	0	0	0	0	0	0	0	0	0	0	0	0	0	0	0	0	0	0	0	0	0	0	0	0	0	0	0	0	0	0	0	0	0	0	0	0	0	13781	4981.8	0	6596.5	1454.4	4533.5	0	0	0	994.46	0	12831	4654.6	899.38	6584.6	1353.4	4643.8	0	0	0	930.27	0	1	1	0	1	1	1	0	0	0	1	0	0	0	0	0	0	0	0	0	0	0	0	0	0	0	0	0	0	0	0	0	0	0	0	0	0	0	0	0	0	0	0	0	0	2761100	0	0	2761100	0	27779	4344	25252	84564	102204	102204		5846;5847	1	10090
STAYSALTSIAQR	Unmodified	1367.7045	0.70449327	705	A0A3Q4L2S1;Q9R061;A0A3Q4EH93	Nubp2	Cytosolic Fe-S cluster assembly factor NUBP2	yes	no	0	0	0	0	1		1	1	38.343	38.343	3	3.7674E-05	18053	Salomon_082520_TMT1_PV_SF06	130.1	96.903			42129	40417	7.6255	36806	12251	37082	8524.8	3204.1	10391	3164.4	1944.9	39226	37700	1264.6	37807	11654	36998	8899.7	4843.1	10190	3092.1	2115.5	3	3	1	3	3	3	3	2	3	2	2	2866.9	2567.4	0	2567.5	936	2441.5	1074.2	0	714.94	0	0	2669.4	2395.7	0	2617.4	900.96	2440.2	1071.3	0	717.68	0	0	1	1	0	1	1	1	1	0	1	0	0	0	0	0	0	0	0	0	0	0	0	0	0	0	0	0	0	0	0	0	0	0	0	0	0	0	0	0	0	0	0	0	0	0	22056	22374	0	19972	6175.3	20590	4205.9	2655.9	6080.2	1965	856.49	20536	20868	0	20554	5871.6	20534	4427.2	3584.7	5918.2	1947.6	987.94	1	1	0	1	1	1	1	1	1	1	1	17206	15476	7.6255	14266	5140.1	14051	3244.7	548.21	3596.1	1199.4	1088.4	16021	14436	1264.6	14636	4881.4	14024	3401.2	1258.3	3554.1	1144.5	1127.6	1	1	1	1	1	1	1	1	1	1	1	13457000	0	0	8968800	4488000	27780	705	25253	84565;84566;84567	102205;102206;102207	102207			3	10090
STAYSALTSIAQR	Phospho (STY)	1447.6708	0.67082367	705	A0A3Q4L2S1;Q9R061;A0A3Q4EH93	Nubp2	Cytosolic Fe-S cluster assembly factor NUBP2	yes	no	0	0	1	0			1	1	37.732	37.732	3	0.00031546	16541	Salomon_082520_rerun_TMT1_PV_SF08	104.94	55.4			123620	4006	0	2978.5	724.74	2595.9	0	0	0	0	0	115090	3734.2	7047.3	3105.4	639.62	2609.8	0	0	0	0	0	2	2	0	2	1	2	0	0	0	0	0	0	0	0	0	0	0	0	0	0	0	0	0	0	0	0	0	0	0	0	0	0	0	0	0	0	0	0	0	0	0	0	0	0	0	0	0	0	0	0	0	0	0	0	0	0	0	0	0	0	0	0	0	0	0	0	0	0	0	0	0	0	0	0	0	0	0	42277	2080	0	1175.1	0	832.76	0	0	0	0	0	39357	1937.5	2003.3	1257.6	0	850.76	0	0	0	0	0	1	1	0	1	0	1	0	0	0	0	0	81339	1926	0	1803.4	724.74	1763.1	0	0	0	0	0	75730	1796.7	5044.1	1847.8	639.62	1759	0	0	0	0	0	1	1	0	1	1	1	0	0	0	0	0	9815700	0	0	4625000	5190700	27781	705	25253	84568;84569	102208;102209	102208		2605	2	10090
STCIYGGAPK	Unmodified	1052.4961	0.4960804	3340;3058	Q501J6;Q3U741;Q3TU25;Q61656;Q8BTS0;S4R1I6	Ddx17;Ddx5	Probable ATP-dependent RNA helicase DDX17;Probable ATP-dependent RNA helicase DDX5	no	no	0	0	0	0	2	2	4	3	23.672	23.672	2;3	1.1021E-09	8966	Salomon_082520_rerun_TMT1_control_SF08	176.44	128.26			550870	372710	0	333110	100130	326650	94075	17862	98233	16019	23784	512840	347630	25463	342530	95254	326230	95870	27605	97112	15580	24923	14	14	0	14	13	14	13	9	13	6	9	99408	93550	0	84193	25757	79442	22531	4837.7	26232	6401.2	5825	92547	87257	3953	86480	24524	79546	23138	8080.6	25800	6153.5	6198.7	3	3	0	3	3	3	3	2	3	1	2	56169	46798	0	40628	14661	40462	13001	4697.2	12700	3281.9	2355.2	52297	43645	3452.1	41881	14000	40426	13265	6538.4	12566	3236.3	2446.8	3	3	0	3	3	3	3	3	3	2	1	246000	141900	0	131480	36173	125430	32190	1923.4	36594	0	8526.1	229010	132370	9686.9	134770	34217	125370	32997	2803.8	36039	0	8966.8	4	4	0	4	4	4	4	1	4	0	3	149290	90468	0	76818	23538	81319	26353	6403.6	22707	6335.6	7077.2	138980	84365	8371.3	79398	22513	80882	26471	10183	22706	6190.5	7311	4	4	0	4	3	4	3	3	3	3	3	146250000	27757000	32774000	61416000	24305000	27782	3058;3340	25254	84570;84571;84572;84573;84574;84575;84576;84577;84578;84579;84580	102210;102211;102212;102213;102214;102215;102216;102217;102218;102219;102220;102221;102222;102223	102210			14	10090
STCTYVGAAK	Unmodified	1056.491	0.49099502	4577	Q99L27;Q9DCZ1	Gmpr2;Gmpr	GMP reductase 2;GMP reductase 1	yes	no	0	0	0	0	1				20.583	20.583	2	0.02179	7875	Salomon_082520_TMT1_control_SF10	80.455	27.729			1715.6	1295.8	0	1463.7	732.86	1994.4	0	0	0	0	0	1597.4	1209.7	0	1489.3	684.27	1954.2	0	0	0	0	0	1	1	0	1	1	1	0	0	0	0	0	1715.6	1295.8	0	1463.7	732.86	1994.4	0	0	0	0	0	1597.4	1209.7	0	1489.3	684.27	1954.2	0	0	0	0	0	1	1	0	1	1	1	0	0	0	0	0	0	0	0	0	0	0	0	0	0	0	0	0	0	0	0	0	0	0	0	0	0	0	0	0	0	0	0	0	0	0	0	0	0	0	0	0	0	0	0	0	0	0	0	0	0	0	0	0	0	0	0	0	0	0	0	0	0	0	0	0	0	0	0	0	0	0	0	0	0	0	0	0	0	0	0	0	0	0	0	0	0	0	0	0	0	0	0	0	0	0	0	0	0	0	0	0	0	0	0	0	0	0	0	0	27783	4577	25255	84581	102224	102224			1	10090
STCVLEAFGNAR	Unmodified	1323.6241	0.62413446	3233	Q5SUA5	Myo1g	Unconventional myosin-Ig	yes	yes	0	0	0	0	2	2	2	2	37.875	37.875	2	1.6822E-07	16583	Salomon_082520_TMT1_control_SF08	161.51	109.98			49289	40662	0	38949	11135	34835	9227.5	1467.8	5403.6	1065.2	0	45893	37933	0	39794	10607	34991	9266	2307.1	5331.4	1033.1	0	8	7	0	8	6	8	6	2	4	1	0	7781.8	6418	0	7105.8	2156.5	6175	673.37	0	0	0	0	7245.6	5991.2	0	7186.5	2030.4	6209.4	664.51	0	0	0	0	2	2	0	2	2	2	1	0	0	0	0	9153.4	6103.2	0	7741.9	2382.8	6565.3	2733.3	577.62	2025.6	0	0	8522.7	5701.1	0	7764.6	2293.5	6626.3	2732.3	775.03	2019.8	0	0	2	2	0	2	2	2	2	1	2	0	0	20837	19379	0	16191	3710.5	15160	3261.8	890.2	3378	1065.2	0	19402	18071	0	16727	3524.8	15187	3335.7	1532.1	3311.6	1033.1	0	2	2	0	2	1	2	2	1	2	1	0	11517	8761.9	0	7910.7	2885	6934.9	2559	0	0	0	0	10723	8169.5	0	8115.7	2758.1	6969.1	2533.5	0	0	0	0	2	1	0	2	1	2	1	0	0	0	0	64383000	11167000	12060000	20805000	20351000	27784	3233	25256	84582;84583;84584;84585;84586;84587;84588;84589	102225;102226;102227;102228;102229;102230;102231;102232	102229			8	10090
STDEVDSK	Unmodified	879.38216	0.38215607	3366	Q62261;A0A0A0MQG2	Sptbn1	Spectrin beta chain, non-erythrocytic 1	yes	no	0	0	0	0	1			1	15.623	15.623	2	0.0052368	4895	Salomon_082520_rerun_TMT1_PV_SF04	109.71	30.598			23944	21017	0	20015	6864.7	18054	6189.8	1411.3	5107.5	976.99	1832	22291	19607	879.69	20460	6540.4	18139	6280.3	1987.6	5127.1	972.08	1848.3	2	2	0	2	2	2	2	1	2	1	1	6708.3	6378.2	0	5081.3	1582.9	5433.3	2045.2	0	656.6	0	0	6246.1	5946.7	0	5280.6	1529.4	5391.3	2007.4	0	705.45	0	0	1	1	0	1	1	1	1	0	1	0	0	0	0	0	0	0	0	0	0	0	0	0	0	0	0	0	0	0	0	0	0	0	0	0	0	0	0	0	0	0	0	0	0	0	0	0	0	0	0	0	0	0	0	0	0	0	0	0	0	0	0	0	0	0	0	0	0	0	0	0	0	0	0	0	0	0	0	17236	14638	0	14934	5281.8	12621	4144.6	1411.3	4450.9	976.99	1832	16045	13660	879.69	15179	5011	12748	4273	1987.6	4421.7	972.08	1848.3	1	1	0	1	1	1	1	1	1	1	1	12271000	4636800	0	0	7634600	27785	3366	25257	84590;84591	102233;102234	102233			2	10090
STDEVDSKR	Unmodified	1035.4833	0.4832671	3366	Q62261;A0A0A0MQG2	Sptbn1	Spectrin beta chain, non-erythrocytic 1	yes	no	0	0	0	1				1	12.306	12.306	3	0.047383	3139	Salomon_082520_rerun_TMT1_PV_SF01	68.846	14.124			8340.3	7220.2	373.35	5877.2	2246	6981.4	1776	488.24	1929.1	725.05	803.04	7768.4	6732.2	954.07	6107.1	2164.4	6898.1	1830.8	831.18	1915.8	698.37	809.52	1	1	1	1	1	1	1	1	1	1	1	0	0	0	0	0	0	0	0	0	0	0	0	0	0	0	0	0	0	0	0	0	0	0	0	0	0	0	0	0	0	0	0	0	0	0	0	0	0	0	0	0	0	0	0	0	0	0	0	0	0	0	0	0	0	0	0	0	0	0	0	0	0	0	0	0	0	0	0	0	0	0	0	0	0	0	0	0	0	0	0	0	0	0	0	0	0	0	0	0	0	0	0	0	0	0	0	0	0	0	8340.3	7220.2	373.35	5877.2	2246	6981.4	1776	488.24	1929.1	725.05	803.04	7768.4	6732.2	954.07	6107.1	2164.4	6898.1	1830.8	831.18	1915.8	698.37	809.52	1	1	1	1	1	1	1	1	1	1	1	2252000	0	0	0	2252000	27786	3366	25258	84592	102235	102235			1	10090
STDPETAK	Unmodified	847.39233	0.39232683	55	Q3TLH4;S4R294;S4R2J9;A0A0A0MQ79;S4R209;S4R2L9	Prrc2c	Protein PRRC2C	yes	no	0	0	0	0			1		14.098	14.098	2	0.0034399	4467	Salomon_082520_TMT1_PV_SF01	116.73	58.558			38877	27457	0	22041	6274.8	21959	5800.7	2164.9	4314.3	0	2024.8	36189	25600	1569.7	22867	5926.9	21931	5862.7	3135.3	4372.9	0	2024.1	1	1	0	1	1	1	1	1	1	0	1	0	0	0	0	0	0	0	0	0	0	0	0	0	0	0	0	0	0	0	0	0	0	0	0	0	0	0	0	0	0	0	0	0	0	0	0	0	0	0	0	0	0	0	0	0	0	0	0	0	0	0	0	0	0	0	0	0	0	0	0	0	0	0	0	0	0	38877	27457	0	22041	6274.8	21959	5800.7	2164.9	4314.3	0	2024.8	36189	25600	1569.7	22867	5926.9	21931	5862.7	3135.3	4372.9	0	2024.1	1	1	0	1	1	1	1	1	1	0	1	0	0	0	0	0	0	0	0	0	0	0	0	0	0	0	0	0	0	0	0	0	0	0	0	0	0	0	0	0	0	0	0	0	5008000	0	0	5008000	0	27787	55	25259	84593	102236	102236			1	10090
STDQTVLEELASIK	Unmodified	1532.7934	0.79336785	1538	P69566;E9Q5D6	Ranbp9	Ran-binding protein 9	yes	no	0	0	0	0	1	2	1	2	58.756	58.756	2;3	2.9967E-10	25471	Salomon_082520_rerun_TMT1_control_SF12	138.31	91.046			142640	82759	151.18	73571	23745	72647	24232	4735.6	21307	8092.2	7752.1	132790	77186	6790.4	75689	22624	72495	24412	8185.6	21323	7765	7897.8	7	6	1	7	6	6	5	5	5	5	5	2683.6	2624.1	0	3184.8	981.54	3112.4	0	0	0	0	0	2498.7	2450.6	0	3208.4	916.47	3105.2	0	0	0	0	0	1	1	0	1	1	1	0	0	0	0	0	10573	9490.6	0	9119.4	2984.9	6897.2	3223.5	587.43	1921.6	784.68	1043.8	9844.3	8851.7	0	9296.3	2868.1	6977.6	3216.9	921.6	1980.7	758.23	1034.1	2	1	0	2	1	1	1	1	1	1	1	56792	14146	0	13911	4207	11884	3254.9	338.14	3377.8	2524	2024.6	52860	13199	1682.3	14178	3861.1	11972	3355.2	991.92	3382.9	2375	1994.9	1	1	0	1	1	1	1	1	1	1	1	72590	56498	151.18	47355	15572	50753	17754	3810.1	16007	4783.5	4683.7	67588	52685	5108.1	49007	14978	50439	17840	6272	15959	4631.7	4868.7	3	3	1	3	3	3	3	3	3	3	3	24966000	2434500	6033100	4753700	11745000	27788	1538	25260	84594;84595;84596;84597;84598;84599	102237;102238;102239;102240;102241;102242;102243	102238			7	10090
STDSEVSQSPAK	Unmodified	1234.5677	0.56772501	4118	Q8K0V4;F6YBV1	Cnot3	CCR4-NOT transcription complex subunit 3	yes	no	0	0	0	0		1			16.337	16.337	2	0.016984	5328	Salomon_082520_rerun_TMT1_control_SF02	79.82	48.635			0	0	0	552.75	0	0	0	0	0	0	0	0	0	0	552.75	0	0	0	0	0	0	0	0	0	0	1	0	0	0	0	0	0	0	0	0	0	0	0	0	0	0	0	0	0	0	0	0	0	0	0	0	0	0	0	0	0	0	0	0	0	0	0	0	0	0	0	0	0	0	552.75	0	0	0	0	0	0	0	0	0	0	552.75	0	0	0	0	0	0	0	0	0	0	1	0	0	0	0	0	0	0	0	0	0	0	0	0	0	0	0	0	0	0	0	0	0	0	0	0	0	0	0	0	0	0	0	0	0	0	0	0	0	0	0	0	0	0	0	0	0	0	0	0	0	0	0	0	0	0	0	0	0	0	0	0	0	0	0	0	0	0	0	0	0	0	0	0	667700	0	667700	0	0	27789	4118	25261	84600	102244	102244			1	10090
STDVEVFLPK	Unmodified	1133.5968	0.5968403	1982	O08797	Serpinb9		yes	yes	0	0	0	0		1	1	1	43.69	43.69	2	0.0086696	19076	Salomon_082520_rerun_TMT1_control_SF11	93.178	57.883			29272	32109	0	27835	6970.6	28846	7706.8	3292	6227.2	1481.2	610.26	27255	29945	0	28713	6702.2	28750	7733	4582.5	6200.5	1484.7	653.25	3	3	0	3	3	3	3	3	3	2	1	0	0	0	0	0	0	0	0	0	0	0	0	0	0	0	0	0	0	0	0	0	0	0	0	0	0	0	0	0	0	0	0	0	5146.6	7079.8	0	5617.4	1709.1	5041.7	1412.2	900.64	1167.7	681.69	0	4792	6600.8	0	5825.4	1631.3	5078.6	1440.4	1118.1	1157.2	674.79	0	1	1	0	1	1	1	1	1	1	1	0	10308	11545	0	11437	2212.7	12106	2849.4	1504.3	2363.9	799.54	0	9597.4	10773	0	11686	2137.6	12053	2842	2043.4	2342.3	809.91	0	1	1	0	1	1	1	1	1	1	1	0	13817	13484	0	10780	3048.8	11699	3445.2	887.07	2695.5	0	610.26	12865	12572	0	11202	2933.3	11619	3450.7	1421	2701.1	0	653.25	1	1	0	1	1	1	1	1	1	0	1	13872000	0	5019800	4409700	4442000	27790	1982	25262	84601;84602;84603	102245;102246;102247	102245			3	10090
STEAPLIIRPDSGNPLDTVLK	Unmodified	2235.2111	0.21106199	4567	Q99KQ4	Nampt	Nicotinamide phosphoribosyltransferase	yes	yes	0	0	0	0		1		1	50.598	50.598	3	2.6403E-10	24161	Salomon_082520_rerun_TMT1_PV_SF07	113.86	65.642			9548.9	3850.8	0	6066.4	1136.5	3962.3	1051.1	0	0	0	0	9134.7	3601.5	0	6000.8	1061.2	4077.3	978.64	0	0	0	0	3	2	0	2	1	2	1	0	0	0	0	0	0	0	0	0	0	0	0	0	0	0	0	0	0	0	0	0	0	0	0	0	0	0	0	0	0	0	0	0	0	0	0	0	1687.4	1402.2	0	1285.3	0	1003.4	1051.1	0	0	0	0	1571.1	1308	0	1315.3	0	1017.1	978.64	0	0	0	0	1	1	0	1	0	1	1	0	0	0	0	0	0	0	0	0	0	0	0	0	0	0	0	0	0	0	0	0	0	0	0	0	0	0	0	0	0	0	0	0	0	0	0	0	7861.5	2448.6	0	4781.1	1136.5	2958.9	0	0	0	0	0	7563.6	2293.5	0	4685.5	1061.2	3060.2	0	0	0	0	0	2	1	0	1	1	1	0	0	0	0	0	15946000	0	3539100	0	12407000	27791	4567	25263	84604;84605	102248;102249;102250	102249			3	10090
STEDGDTLPLSLSYK	Unmodified	1624.7832	0.7831971	4533	Q99JF5	Mvd	Diphosphomevalonate decarboxylase	yes	yes	0	0	0	0		1		1	44.313	44.313	3	0.00029956	19293	Salomon_082520_rerun_TMT1_control_SF11	102.52	64.227			81425	83947	288.95	73717	22552	71959	23032	5604.8	20160	8251.7	6174.8	75812	78294	5547.4	75900	21611	71924	23248	9126.5	20139	7950	6389.5	2	2	1	2	2	2	2	2	2	2	2	0	0	0	0	0	0	0	0	0	0	0	0	0	0	0	0	0	0	0	0	0	0	0	0	0	0	0	0	0	0	0	0	0	35717	38706	288.95	31470	9429.2	30156	11125	2546.7	10060	3520.1	3255.5	33259	36089	2862.3	32596	9101.3	30181	11163	4011.8	10040	3397.8	3351.2	1	1	1	1	1	1	1	1	1	1	1	0	0	0	0	0	0	0	0	0	0	0	0	0	0	0	0	0	0	0	0	0	0	0	0	0	0	0	0	0	0	0	0	0	45708	45242	0	42247	13122	41803	11907	3058.1	10100	4731.7	2919.2	42553	42204	2685.1	43304	12510	41743	12085	5114.7	10099	4552.2	3038.4	1	1	0	1	1	1	1	1	1	1	1	28640000	0	5569100	0	23071000	27792	4533	25264	84606;84607	102251;102252	102251			2	10090
STEEAAPPAVPDK	Unmodified	1310.6354	0.63541065	3636	Q80U93	Nup214	Nuclear pore complex protein Nup214	yes	yes	0	0	0	0		1			24.783	24.783	3	0.0088865	9407	Salomon_082520_rerun_TMT1_control_SF02	70.438	36.552			6048.4	6362.4	0	6535	1373	5863.9	1570.4	0	1495.3	0	0	5631.7	5937.5	0	6644.6	1321.5	5883.3	1580.3	0	1471.4	0	0	1	1	0	1	1	1	1	0	1	0	0	0	0	0	0	0	0	0	0	0	0	0	0	0	0	0	0	0	0	0	0	0	0	0	0	0	0	0	0	0	0	0	0	0	6048.4	6362.4	0	6535	1373	5863.9	1570.4	0	1495.3	0	0	5631.7	5937.5	0	6644.6	1321.5	5883.3	1580.3	0	1471.4	0	0	1	1	0	1	1	1	1	0	1	0	0	0	0	0	0	0	0	0	0	0	0	0	0	0	0	0	0	0	0	0	0	0	0	0	0	0	0	0	0	0	0	0	0	0	0	0	0	0	0	0	0	0	0	0	0	0	0	0	0	0	0	0	0	0	0	0	0	0	0	0	0	0	0	0	0	0	0	1153600	0	1153600	0	0	27793	3636	25265	84608	102253	102253			1	10090
STEEPIVK	Unmodified	901.47566	0.47566253	5195	Q9JLV5;E9Q4T8	Cul3	Cullin-3	yes	no	0	0	0	0	1	1	1	1	22.633	22.633	2	0.00044595	9422	Salomon_082520_TMT1_PV_SF05	161.9	67.236			30284	25840	0	23820	7165	21728	6751.9	1307.6	7584.8	1698	2078.4	28193	24104	482.6	24411	6801.7	21805	6896.2	2145.4	7484.4	1609.9	2086.2	4	4	0	4	3	4	4	3	4	2	2	2423	2912.7	0	2385.7	0	1731.8	890.91	787.17	978.43	0	0	2256	2715.9	0	2461.3	0	1783.3	859.82	824.45	956.84	0	0	1	1	0	1	0	1	1	1	1	0	0	7052.8	6110.9	0	5496.5	2304.5	5783.7	1505.8	499.4	1390.4	931.14	1027.7	6566.8	5699.8	0	5655	2189.6	5755.6	1565.6	787.36	1406.7	891.61	1002.6	1	1	0	1	1	1	1	1	1	1	1	14321	10850	0	10776	3248	9726.6	2793.5	21.053	3310.5	766.88	1050.8	13330	10124	482.6	10983	3067.1	9755.4	2873.3	533.54	3265.1	718.25	1083.6	1	1	0	1	1	1	1	1	1	1	1	6486.8	5966.3	0	5161.5	1612.6	4485.7	1561.7	0	1905.4	0	0	6039.8	5564.2	0	5312.3	1544.9	4510.6	1597.4	0	1855.8	0	0	1	1	0	1	1	1	1	0	1	0	0	37452000	11521000	6291600	10386000	9253000	27794	5195	25266	84609;84610;84611;84612	102254;102255;102256;102257	102257			4	10090
STEEQPLPTESPDALNDYSLPKPHEIENVDSR	Phospho (STY)	3686.6625	0.66251	1986	O08900	Ikzf3	Zinc finger protein Aiolos	yes	yes	0	0	1	0				1	41.012	41.012	4	0.00044062	18547	Salomon_082520_rerun_TMT1_PV_SF02	61.45	35.762			196360	0	6492.1	0	0	0	0	0	0	0	0	182880	0	19580	0	0	0	0	0	0	0	0	1	0	1	0	0	0	0	0	0	0	0	0	0	0	0	0	0	0	0	0	0	0	0	0	0	0	0	0	0	0	0	0	0	0	0	0	0	0	0	0	0	0	0	0	0	0	0	0	0	0	0	0	0	0	0	0	0	0	0	0	0	0	0	0	0	0	0	0	0	0	0	0	0	0	0	0	0	0	0	0	0	0	0	0	0	0	0	0	0	0	0	0	0	0	0	0	0	0	0	0	0	0	0	0	0	0	0	0	0	0	196360	0	6492.1	0	0	0	0	0	0	0	0	182880	0	19580	0	0	0	0	0	0	0	0	1	0	1	0	0	0	0	0	0	0	0	103810000	0	0	0	103810000	27795	1986	25267	84613	102258	102258		544	1	10090
STEETAEYSSFK	Phospho (STY)	1457.5599	0.55993582	2305	P19091	Ar	Androgen receptor	yes	yes	0	0	1	0				1	29.844	29.844	2	0.00052539	13377	Salomon_082520_rerun_TMT1_PV_SF05	118.03	77.151			1761.9	0	0	0	0	0	0	0	0	0	0	1761.9	0	0	0	0	0	0	0	0	0	0	1	0	0	0	0	0	0	0	0	0	0	0	0	0	0	0	0	0	0	0	0	0	0	0	0	0	0	0	0	0	0	0	0	0	0	0	0	0	0	0	0	0	0	0	0	0	0	0	0	0	0	0	0	0	0	0	0	0	0	0	0	0	0	0	0	0	0	0	0	0	0	0	0	0	0	0	0	0	0	0	0	0	0	0	0	0	0	0	0	0	0	0	0	0	0	0	0	0	0	0	0	0	0	0	0	0	0	0	0	0	1761.9	0	0	0	0	0	0	0	0	0	0	1761.9	0	0	0	0	0	0	0	0	0	0	1	0	0	0	0	0	0	0	0	0	0	5378300	0	0	0	5378300	27796	2305	25268	84614	102259	102259		4021	1	10090
STEGQGPYHPVVGHIGNEDR	Phospho (STY)	2227.9648	0.96477386	1067	Q3UMF0;B1AZ15;B1AZ14	Cobll1	Cordon-bleu protein-like 1	yes	no	0	0	1	0			1	1	18.506	18.506	3	2.8999E-24	6463	Salomon_082520_rerun_TMT1_PV_SF04	162.92	124.11			19892	716.58	0	0	0	0	0	0	0	0	0	18518	716.58	911.29	0	0	0	0	0	0	0	0	1	1	0	0	0	0	0	0	0	0	0	0	0	0	0	0	0	0	0	0	0	0	0	0	0	0	0	0	0	0	0	0	0	0	0	0	0	0	0	0	0	0	0	0	0	0	0	0	0	0	0	0	0	0	0	0	0	0	0	0	0	0	0	0	0	0	0	0	0	0	0	0	0	0	0	0	0	0	716.58	0	0	0	0	0	0	0	0	0	0	716.58	0	0	0	0	0	0	0	0	0	0	1	0	0	0	0	0	0	0	0	0	19892	0	0	0	0	0	0	0	0	0	0	18518	0	911.29	0	0	0	0	0	0	0	0	1	0	0	0	0	0	0	0	0	0	0	14742000	0	0	8234600	6507400	27797	1067	25269	84615;84616	102260;102261	102260		2918	2	10090
STEKQSMKQR	Oxidation (M);Phospho (STY)	1317.5748	0.5748148	755	Q1LZI2;A0A571BEK8	Slc35f3	Putative thiamine transporter SLC35F3	yes	no	0	1	1	2		1			36.224	36.224	5	0.05624	14936	Salomon_082520_rerun_TMT1_control_SF03	47.706	15.93			26005	26910	0	22660	7703.4	25170	8337.3	1766.1	5397.5	2705.2	2221.7	24213	25094	1845.6	23455	7398.8	24961	8332.8	3004.9	5507	2603.4	2241.5	1	1	0	1	1	1	1	1	1	1	1	0	0	0	0	0	0	0	0	0	0	0	0	0	0	0	0	0	0	0	0	0	0	0	0	0	0	0	0	0	0	0	0	0	26005	26910	0	22660	7703.4	25170	8337.3	1766.1	5397.5	2705.2	2221.7	24213	25094	1845.6	23455	7398.8	24961	8332.8	3004.9	5507	2603.4	2241.5	1	1	0	1	1	1	1	1	1	1	1	0	0	0	0	0	0	0	0	0	0	0	0	0	0	0	0	0	0	0	0	0	0	0	0	0	0	0	0	0	0	0	0	0	0	0	0	0	0	0	0	0	0	0	0	0	0	0	0	0	0	0	0	0	0	0	0	0	0	0	0	0	0	0	0	0	0	15244000	0	15244000	0	0	27798	755	25270	84617	102262	102262		207;208;1398	1	10090
STEKQSMKQR	Oxidation (M);3 Phospho (STY)	1477.5075	0.50747562	755	Q1LZI2;A0A571BEK8	Slc35f3	Putative thiamine transporter SLC35F3	yes	no	0	1	3	2				1	43.273	43.273	2	0.035939	19002	Salomon_082520_rerun_TMT1_PV_SF01	47.082	10.088			2742.9	1761.5	0	1936.6	677.64	1787.6	789.78	0	0	0	0	2553.9	1644.3	0	1961.1	652.57	1790.1	770.79	0	0	0	0	1	1	0	1	1	1	1	0	0	0	0	0	0	0	0	0	0	0	0	0	0	0	0	0	0	0	0	0	0	0	0	0	0	0	0	0	0	0	0	0	0	0	0	0	0	0	0	0	0	0	0	0	0	0	0	0	0	0	0	0	0	0	0	0	0	0	0	0	0	0	0	0	0	0	0	0	0	0	0	0	0	0	0	0	0	0	0	0	0	0	0	0	0	0	0	0	0	0	0	0	0	0	0	0	0	0	0	0	0	0	2742.9	1761.5	0	1936.6	677.64	1787.6	789.78	0	0	0	0	2553.9	1644.3	0	1961.1	652.57	1790.1	770.79	0	0	0	0	1	1	0	1	1	1	1	0	0	0	0	86878000	0	0	0	86878000	27799	755	25270	84618	102263	102263		207;208;1398	1	10090
STELLIR	Unmodified	830.48617	0.48616764	544;1772	P68433;P84228;A0A1W2P768;P84244;P02301;F8WI35;E0CZ27	Hist1h3a;Hist1h3b;H3f3a;H3f3c	Histone H3.1;Histone H3.2;Histone H3.3;Histone H3.3C;Histone H3	no	no	0	0	0	0	2	1	3	2	28.243	28.243	2	0.0078203	11622	Salomon_082520_TMT1_control_SF12	143.02	39.735			43087000	33576000	3279	30442000	8366400	31023000	8026900	1914000	7494200	1928900	2198200	40111000	31318000	2168200	31286000	7954100	30915000	8143300	3188300	7459500	1881900	2284200	14	14	4	14	14	14	14	10	14	8	13	5289200	5587800	220.91	4772400	1500700	4968900	1180900	382570	1127700	399310	419830	4923400	5211000	220680	4929200	1420200	4946800	1212900	617090	1124400	388020	426910	5	5	1	5	5	5	5	3	5	2	5	12655000	12386000	471.9	12495000	2747600	11116000	3245600	878100	2824600	975850	581580	11780000	11558000	533830	12719000	2622500	11179000	3253100	1412100	2812400	949040	630470	3	3	1	3	3	3	3	2	3	2	3	7757000	4516700	1103.7	4034400	1109500	4480000	1315000	3585.5	814930	2976.8	152950	7220300	4212700	262220	4156500	1050500	4435800	1307600	6460.7	827440	2911.8	167790	3	3	1	3	3	3	3	2	3	1	2	17386000	11085000	1482.4	9139700	3008700	10459000	2285400	649730	2727100	550730	1043900	16187000	10337000	1151400	9481200	2860900	10353000	2369600	1152700	2695300	541950	1059100	3	3	1	3	3	3	3	3	3	3	3	112230000000	23325000000	13763000000	47083000000	28056000000	27800	544;1772	25271	84619;84620;84621;84622;84623;84624;84625;84626	102264;102265;102266;102267;102268;102269;102270;102271;102272;102273;102274;102275;102276;102277	102271			14	10090
STEQILATLK	Unmodified	1102.6234	0.6233894	4566	Q99KP6	Prpf19	Pre-mRNA-processing factor 19	yes	yes	0	0	0	0	1	1	1	1	44.623	44.623	2	0.00045277	21122	Salomon_082520_TMT1_control_SF05	140.07	80.725			196390	158810	0	146960	41875	146450	36478	6709.8	38174	12927	9031.2	182820	148150	8062	150760	39738	146090	37336	12643	37728	12369	9614.3	4	4	0	4	4	4	4	3	4	4	4	24331	26228	0	24223	6820.9	26691	6886.8	0	4808.4	2349.8	2091	22655	24466	0	24890	6541.8	26439	6917.8	0	4886.2	2198.1	2101.3	1	1	0	1	1	1	1	0	1	1	1	39794	39778	0	37767	9496.2	37711	9631.7	3271.3	11593	3486	2078.8	37045	37109	1921.7	38670	9046.8	37647	9823.4	5070.5	11370	3395.7	2299.9	1	1	0	1	1	1	1	1	1	1	1	75068	53636	0	46382	13726	49028	11257	3209.1	11884	2916.7	2956.1	69875	50021	2744.1	47870	12929	48754	11567	5566.4	11745	2860.7	3128	1	1	0	1	1	1	1	1	1	1	1	57194	39173	0	38591	11832	33022	8702.6	229.37	9890	4174.2	1905.2	53248	36550	3396.1	39327	11221	33247	9027.9	2006.2	9726.1	3914.2	2085.1	1	1	0	1	1	1	1	1	1	1	1	131790000	15175000	26627000	32817000	57168000	27801	4566	25272	84627;84628;84629;84630	102278;102279;102280;102281	102280			4	10090
STESLQANVQR	Unmodified	1231.6157	0.61567826	2508	P47963	Rpl13	60S ribosomal protein L13	yes	yes	0	0	0	0	3	3	1	3	17.95	17.95	2;3	7.3682E-33	6105	Salomon_082520_rerun_TMT1_PV_SF04	218.6	166.11			272270	267740	699.85	253790	68513	237860	63464	19720	62261	17800	15251	253510	249770	15081	259650	65486	238390	64601	27805	61724	17251	15880	12	12	1	12	9	12	11	7	11	5	6	80657	80955	0	72129	17896	66327	20085	851.61	19067	1166.9	3794.1	75093	75507	3056.3	74120	17142	66456	20227	1351.2	18900	1126.7	3892.3	4	4	0	4	3	4	4	1	4	1	1	45112	45871	0	41972	11359	47939	12470	3552.2	12433	3107.5	2703.5	42002	42788	2141.7	43183	10904	47471	12590	5612.6	12305	3021.6	2885.1	4	4	0	4	4	4	4	3	4	2	3	14589	12077	0	11217	0	9046.5	0	4372.5	0	0	0	13584	11265	0	11472	0	9244.8	0	4550.6	0	0	0	1	1	0	1	0	1	0	1	0	0	0	131910	128830	699.85	128470	39258	114540	30909	10944	30760	13525	8753.6	122830	120210	9883	130880	37440	115220	31784	16291	30519	13103	9102.7	3	3	1	3	2	3	3	2	3	2	2	1031900000	210320000	188740000	348540000	284250000	27802	2508	25273	84631;84632;84633;84634;84635;84636;84637;84638;84639;84640	102282;102283;102284;102285;102286;102287;102288;102289;102290;102291;102292;102293	102286			12	10090
STETALYR	Unmodified	939.46616	0.46616048	2025	O35465	Fkbp8	Peptidyl-prolyl cis-trans isomerase FKBP8	yes	yes	0	0	0	0		1			18.313	18.313	2	0.0074297	6098	Salomon_082520_rerun_TMT1_control_SF04	104.75	62.272			17683	16655	0	13215	4239.2	15373	6038.7	700.07	4832.2	1190.3	1802.3	16461	15528	816.54	13757	4080	15198	5993.9	1467	4861.2	1142.3	1832.4	1	1	0	1	1	1	1	1	1	1	1	0	0	0	0	0	0	0	0	0	0	0	0	0	0	0	0	0	0	0	0	0	0	0	0	0	0	0	0	0	0	0	0	0	17683	16655	0	13215	4239.2	15373	6038.7	700.07	4832.2	1190.3	1802.3	16461	15528	816.54	13757	4080	15198	5993.9	1467	4861.2	1142.3	1832.4	1	1	0	1	1	1	1	1	1	1	1	0	0	0	0	0	0	0	0	0	0	0	0	0	0	0	0	0	0	0	0	0	0	0	0	0	0	0	0	0	0	0	0	0	0	0	0	0	0	0	0	0	0	0	0	0	0	0	0	0	0	0	0	0	0	0	0	0	0	0	0	0	0	0	0	0	0	10295000	0	10295000	0	0	27803	2025	25274	84641	102294	102294			1	10090
STETALYR	Phospho (STY)	1019.4325	0.43249088	2025	O35465	Fkbp8	Peptidyl-prolyl cis-trans isomerase FKBP8	yes	yes	0	0	1	0			2	2	19.49	19.49	2	0.00057064	7306	Salomon_082520_TMT1_PV_SF07	155	86.575			1374100	0	0	717.64	0	0	0	0	0	0	0	1279200	0	71136	670.69	0	0	0	0	0	0	0	4	0	0	1	0	0	0	0	0	0	0	0	0	0	0	0	0	0	0	0	0	0	0	0	0	0	0	0	0	0	0	0	0	0	0	0	0	0	0	0	0	0	0	0	0	0	0	0	0	0	0	0	0	0	0	0	0	0	0	0	0	0	0	0	0	0	0	0	0	0	0	0	0	0	0	0	0	871260	0	0	717.64	0	0	0	0	0	0	0	811190	0	54390	670.69	0	0	0	0	0	0	0	2	0	0	1	0	0	0	0	0	0	0	502850	0	0	0	0	0	0	0	0	0	0	468060	0	16746	0	0	0	0	0	0	0	0	2	0	0	0	0	0	0	0	0	0	0	244710000	0	0	142040000	102670000	27804	2025	25274	84642;84643;84644;84645	102295;102296;102297;102298	102298		3755	4	10090
STETAQQLK	Unmodified	1004.5138	0.51383895	3726	Q8BG30	Nelfa	Negative elongation factor A	yes	yes	0	0	0	0	1		1	1	18.996	18.996	2	0.00032516	7157	Salomon_082520_TMT1_PV_SF09	131.44	42.492			12512	12495	0	9263.9	2823.2	11327	2871.5	0	2413.5	0	610.86	11650	11647	0	9709.8	2686.7	11157	2840.9	0	2411.5	0	606.68	3	3	0	3	2	3	2	0	3	0	1	1411.2	1076.3	0	535.63	0	1571.6	859.62	0	680.09	0	0	1314	1002.3	0	600.11	0	1501.8	821.44	0	675.6	0	0	1	1	0	1	0	1	1	0	1	0	0	0	0	0	0	0	0	0	0	0	0	0	0	0	0	0	0	0	0	0	0	0	0	0	0	0	0	0	0	0	0	0	0	0	3293.2	2642.7	0	2073.9	722.48	2037.5	0	0	560.19	0	0	3066.3	2463.8	0	2155.3	674.58	2032.2	0	0	525.51	0	0	1	1	0	1	1	1	0	0	1	0	0	7807.7	8776.2	0	6654.4	2100.8	7717.7	2011.9	0	1173.3	0	610.86	7269.8	8181.2	0	6954.4	2012.1	7623.3	2019.5	0	1210.3	0	606.68	1	1	0	1	1	1	1	0	1	0	1	10088000	2513900	0	5154300	2419500	27805	3726	25275	84646;84647;84648	102299;102300;102301	102301			3	10090
STETSIISK	Unmodified	964.50769	0.50769094	3343	Q61687;F6RDB7	Atrx	Transcriptional regulator ATRX	yes	no	0	0	0	0		1			26.447	26.447	2	0.015881	10116	Salomon_082520_rerun_TMT1_control_SF12	88.177	35.391			10404	8409.6	0	8594.5	3197.2	9486.7	2011.7	824.36	2208.4	939.45	1094.5	9686	7847.8	590.61	8768.1	3024.7	9414.7	2108.6	1278.8	2198.6	912.77	1090.3	1	1	0	1	1	1	1	1	1	1	1	0	0	0	0	0	0	0	0	0	0	0	0	0	0	0	0	0	0	0	0	0	0	0	0	0	0	0	0	0	0	0	0	0	10404	8409.6	0	8594.5	3197.2	9486.7	2011.7	824.36	2208.4	939.45	1094.5	9686	7847.8	590.61	8768.1	3024.7	9414.7	2108.6	1278.8	2198.6	912.77	1090.3	1	1	0	1	1	1	1	1	1	1	1	0	0	0	0	0	0	0	0	0	0	0	0	0	0	0	0	0	0	0	0	0	0	0	0	0	0	0	0	0	0	0	0	0	0	0	0	0	0	0	0	0	0	0	0	0	0	0	0	0	0	0	0	0	0	0	0	0	0	0	0	0	0	0	0	0	0	2007800	0	2007800	0	0	27806	3343	25276	84649	102302	102302			1	10090
STFNDVEK	Unmodified	938.43453	0.434526	5366	Q9Z103	Adnp	Activity-dependent neuroprotector homeobox protein	yes	yes	0	0	0	0	1			1	25.214	25.214	2	0.018471	9874	Salomon_082520_rerun_TMT1_PV_SF08	92.838	44.664			20239	12747	178.93	12118	2523.4	11179	2959.9	641.08	3532.9	0	0	18846	11892	1090.3	12392	2441.3	11209	2997.3	856.68	3443.7	0	0	2	2	1	2	2	2	2	1	2	0	0	7130.6	6156.3	0	6751.9	1070.2	5080.9	992.73	641.08	2516.6	0	0	6639.3	5746.7	0	6821	1024.2	5179.3	1058.2	856.68	2404.3	0	0	1	1	0	1	1	1	1	1	1	0	0	0	0	0	0	0	0	0	0	0	0	0	0	0	0	0	0	0	0	0	0	0	0	0	0	0	0	0	0	0	0	0	0	0	0	0	0	0	0	0	0	0	0	0	0	0	0	0	0	0	0	0	0	0	0	0	0	0	0	0	0	0	0	0	0	0	0	13109	6591.1	178.93	5365.8	1453.2	6097.8	1967.2	0	1016.3	0	0	12207	6145.6	1090.3	5571.5	1417.2	6029.8	1939.1	0	1039.5	0	0	1	1	1	1	1	1	1	0	1	0	0	0	0	0	0	0	27807	5366	25277	84650;84651	102303;102304	102303			2	10090
STFPFLESLR	Unmodified	1195.6237	0.62372375	3975	Q8C405;E9QA05;O35892;D6RIJ4;E9Q4Y0;A0A1B0GX24;Q99388	Sp100;Csprs	Nuclear autoantigen Sp-100;Component of Sp100-rs	yes	no	0	0	0	0	1	2	2	1	53.713	53.713	2	0.00041609	27971	Salomon_082520_TMT1_PV_SF05	141.52	80.839			52384	51622	683.91	62374	15178	54258	7697.5	3676	6721.9	3217.7	3156.2	48780	48209	850.54	62751	14371	54639	8111.3	4537.2	6637.5	3100.2	3049.3	8	8	1	8	6	8	6	4	5	3	2	2924.6	4345.4	683.91	4875.2	831.92	2698.7	1248.4	603.55	0	0	0	2728.2	4056.7	850.54	4903.5	849.58	2836.4	1205.9	701.31	0	0	0	1	1	1	1	1	1	1	1	0	0	0	15674	15433	0	17983	5229.3	15741	2449.6	2188.8	3414.4	1718.6	0	14594	14410	0	18132	4944.2	15870	2602.5	2785.9	3310.2	1697.8	0	3	3	0	3	3	3	2	2	3	2	0	24882	27708	0	33891	9116.8	31408	2572.1	0	3307.5	1499.1	3156.2	23168	25878	0	34101	8577.1	31443	2973.9	0	3327.3	1402.4	3049.3	3	3	0	3	2	3	2	0	2	1	2	8903.1	4136.1	0	5624.6	0	4410.6	1427.4	883.61	0	0	0	8289.7	3864.9	0	5614.7	0	4488.9	1329.1	1049.9	0	0	0	1	1	0	1	0	1	1	1	0	0	0	72730000	1819000	10399000	50718000	9794400	27808	3975	25278	84652;84653;84654;84655;84656;84657	102305;102306;102307;102308;102309;102310;102311;102312	102312			8	10090
STFTLLWPSH	Unmodified	1187.5975	0.597509	3233	Q5SUA5	Myo1g	Unconventional myosin-Ig	yes	yes	0	0	0	0	1	1	1	1	53.161	53.161	2	2.6261E-22	28322	Salomon_082520_rerun_TMT1_PV_SF04	206.5	174.28			1133900	757860	0	660010	212800	662080	181830	28387	184210	23663	51287	1055400	706800	27629	680260	200380	660110	186130	41697	182580	22949	53509	11	11	0	11	11	11	11	5	11	5	10	77055	79088	0	69405	21054	71516	20594	0	21650	738.48	5422.4	71721	73761	2458.4	71520	19971	71119	20946	0	21403	690.82	5652	3	3	0	3	3	3	3	0	3	1	2	108100	108980	0	94368	33873	97614	26913	8247.5	26137	9670.6	9427.4	100630	101630	5235.2	97351	32129	97234	27639	12938	26031	9386.2	9611.5	2	2	0	2	2	2	2	2	2	2	2	562590	330770	0	285960	80156	304600	80538	0	83510	0	23706	523600	308480	11352	295170	75013	302310	81766	0	82705	0	24720	3	3	0	3	3	3	3	0	3	0	3	386130	239020	0	210280	77719	188350	53785	20139	52914	13254	12731	359440	222930	8583.3	216220	73268	189450	55781	28759	52443	12872	13525	3	3	0	3	3	3	3	3	3	2	3	250770000	13577000	20090000	127130000	89977000	27809	3233	25279	84658;84659;84660;84661	102313;102314;102315;102316;102317;102318;102319;102320;102321;102322;102323	102317			11	10090
STFVLDEFK	Unmodified	1084.5441	0.54407645	4961	Q9D8N0	Eef1g	Elongation factor 1-gamma	yes	yes	0	0	0	0	2	2	2	2	48.125	48.125	2;3	6.1632E-05	21629	Salomon_082520_TMT1_control_SF09	146.69	99.627			368300	396110	2931.7	345620	106850	361270	97765	27447	92656	24919	32192	342890	369420	21323	356380	101960	359570	99484	41575	92294	24388	32838	11	11	3	11	11	11	11	7	10	5	8	14489	13236	273.23	12583	3546.9	12524	4024.9	0	3221.4	0	631.41	13493	12348	936.4	12882	3429.5	12481	4032.8	0	3220.5	0	636	2	2	1	2	2	2	2	0	2	0	1	75554	77880	0	66336	22652	71609	21038	6703.4	16827	6519.2	6943	70344	72627	4380	68568	21646	71167	21293	10086	16952	6347.6	7003.6	3	3	0	3	3	3	3	3	3	2	3	122840	133950	0	121340	30466	122280	29459	7588.8	30274	4580.6	9296.6	114320	124940	2387.7	124690	28776	121930	29959	10943	30018	4597.6	9582.7	3	3	0	3	3	3	3	1	3	1	2	155420	171050	2658.5	145360	50184	154860	43244	13155	42334	13819	15321	144730	159510	13619	150250	48105	153990	44199	20546	42103	13443	15616	3	3	2	3	3	3	3	3	2	2	2	167900000	9224700	34946000	55975000	67751000	27810	4961	25280	84662;84663;84664;84665;84666;84667;84668;84669	102324;102325;102326;102327;102328;102329;102330;102331;102332;102333;102334	102330			11	10090
STFVLDEFKR	Unmodified	1240.6452	0.64518747	4961	Q9D8N0	Eef1g	Elongation factor 1-gamma	yes	yes	0	0	0	1	1	1	1		40.289	40.289	3	0.00025746	17872	Salomon_082520_rerun_TMT1_control_SF05	142	94.392			252260	260290	1061.4	235000	63441	236250	61674	21848	59599	16629	18652	234820	242780	10656	241550	60291	235780	62586	32878	59269	16380	19188	4	4	2	4	4	4	4	4	4	3	3	67370	64133	0	61987	18175	64312	17405	1832.3	11095	0	4800.9	62708	59835	2358.5	63424	17242	63969	17499	4961.2	11340	0	4826.1	1	1	0	1	1	1	1	1	1	0	1	60159	61854	1061.4	51474	18222	55579	17655	4605.7	14037	4998.9	4484.4	56022	57678	5389.5	53306	17523	55221	17826	7267	14100	4866	4549.4	2	2	2	2	2	2	2	2	2	2	1	124740	134300	0	121540	27044	116360	26614	15411	34466	11630	9366.6	116090	125270	2907.6	124820	25526	116590	27261	20650	33829	11514	9812.6	1	1	0	1	1	1	1	1	1	1	1	0	0	0	0	0	0	0	0	0	0	0	0	0	0	0	0	0	0	0	0	0	0	0	0	0	0	0	0	0	0	0	0	0	233140000	47017000	48944000	137180000	0	27811	4961	25281	84670;84671;84672	102335;102336;102337;102338	102335			4	10090
STFVNILK	Unmodified	920.53312	0.53311783	2473	P43346	Dck	Deoxycytidine kinase	yes	yes	0	0	0	0	1				43.751	43.751	2	0.0070672	20793	Salomon_082520_TMT1_control_SF04	105.57	40.731			14951	14732	0	12630	5501.3	14683	3761.9	0	3909.6	0	1637.8	13919	13738	797.68	13064	5211	14502	3911.4	0	3890.3	0	1650.2	1	1	0	1	1	1	1	0	1	0	1	14951	14732	0	12630	5501.3	14683	3761.9	0	3909.6	0	1637.8	13919	13738	797.68	13064	5211	14502	3911.4	0	3890.3	0	1650.2	1	1	0	1	1	1	1	0	1	0	1	0	0	0	0	0	0	0	0	0	0	0	0	0	0	0	0	0	0	0	0	0	0	0	0	0	0	0	0	0	0	0	0	0	0	0	0	0	0	0	0	0	0	0	0	0	0	0	0	0	0	0	0	0	0	0	0	0	0	0	0	0	0	0	0	0	0	0	0	0	0	0	0	0	0	0	0	0	0	0	0	0	0	0	0	0	0	0	0	0	0	0	0	0	0	0	0	0	0	0	6592100	6592100	0	0	0	27812	2473	25282	84673	102339	102339			1	10090
STFYTCQVSNPVSSK	Unmodified	1703.7825	0.78248559	2303	P18181	Cd48	CD48 antigen	yes	yes	0	0	0	0	1	2	2	2	34.097	34.097	2;3	2.6127E-22	15578	Salomon_082520_TMT1_PV_SF06	176.91	123.23			483440	349240	0	293010	88166	305870	88339	19086	85412	13643	26261	450070	325670	14581	303080	83379	304320	89506	31292	84902	13549	27064	10	8	0	9	7	8	7	4	7	5	6	53439	50354	0	48259	14638	42746	14200	0	14134	0	3514.4	49748	46978	2255.6	49298	13953	42926	14424	0	14005	0	3667.6	2	2	0	2	2	2	2	0	2	0	1	30205	28842	0	26108	7650.7	25164	10100	2395.2	8380.4	2631.6	4006.7	28120	26903	1227.5	26814	7363.2	25182	10063	3325.2	8425.9	2560.5	4000.5	3	3	0	3	2	3	2	1	2	2	3	234180	163210	0	126120	32657	148110	33686	8969.5	33507	1905.5	12360	218020	152160	2111.2	131610	30403	146400	34109	15930	33345	2152.1	12577	2	1	0	1	1	1	1	1	1	1	1	165610	106830	0	92525	33219	89854	30353	7721.4	29391	9106.2	6380	154180	99631	8986.6	95361	31660	89814	30909	12037	29126	8836.5	6818.5	3	2	0	3	2	2	2	2	2	2	1	179120000	16333000	17311000	65770000	79703000	27813	2303	25283	84674;84675;84676;84677;84678;84679;84680	102340;102341;102342;102343;102344;102345;102346;102347;102348;102349	102349			10	10090
STGDVVAGR	Unmodified	860.43519	0.4351947	4562	Q99KK7	Dpp3	Dipeptidyl peptidase 3	yes	yes	0	0	0	0	1		1	1	13.179	13.179	2	0.00022587	4000	Salomon_082520_TMT1_control_SF01	136.27	59.494			120450	126500	0	109220	31991	114730	26441	3003.4	28600	8705.1	9801.6	112120	117970	5569.1	112720	30329	114030	27177	6594.4	28334	8267	10037	3	3	0	3	3	3	3	2	3	3	3	51618	44165	0	42365	13281	43682	9529.3	0	11927	2140	3398.9	48055	41204	2825.4	43366	12581	43438	9936.4	0	11726	2001.9	3542.8	1	1	0	1	1	1	1	0	1	1	1	0	0	0	0	0	0	0	0	0	0	0	0	0	0	0	0	0	0	0	0	0	0	0	0	0	0	0	0	0	0	0	0	0	46795	54179	0	44414	12193	45819	8957.3	1511.8	11270	4637.3	4240.8	43556	50518	1568.6	46020	11491	45595	9326.6	3866.7	11115	4400.3	4308.5	1	1	0	1	1	1	1	1	1	1	1	22035	28155	0	22440	6517.4	25231	7954	1491.6	5402.5	1927.8	2161.9	20514	26251	1175.2	23338	6257.1	24998	7914	2727.7	5492.8	1864.9	2185.9	1	1	0	1	1	1	1	1	1	1	1	61100000	20537000	0	26153000	14409000	27814	4562	25284	84681;84682;84683	102350;102351;102352	102351			3	10090
STGEAFVQFASK	Unmodified	1270.6194	0.61936665	1211	D3Z3N4;D3YWT1	Hnrnph3		yes	no	0	0	0	0			1	1	40.489	40.489	3	0.0081268	19130	Salomon_082520_TMT1_PV_SF07	72.089	48			115620	71168	0	62626	19131	66391	16905	3495.6	13312	2996.1	7328.7	107640	66376	6587.7	64548	18181	65989	17153	5022.8	13487	2946.7	7255	2	2	0	2	2	2	2	1	2	1	2	0	0	0	0	0	0	0	0	0	0	0	0	0	0	0	0	0	0	0	0	0	0	0	0	0	0	0	0	0	0	0	0	0	0	0	0	0	0	0	0	0	0	0	0	0	0	0	0	0	0	0	0	0	0	0	0	0	0	0	0	0	0	0	0	0	0	61590	36388	0	31356	9502	33497	7191.3	0	6862.9	0	3403.2	57337	33935	3157.6	32376	8973.6	33239	7405.1	0	6873.5	0	3390	1	1	0	1	1	1	1	0	1	0	1	54029	34780	0	31269	9629.5	32894	9714.1	3495.6	6448.8	2996.1	3925.6	50303	32440	3430.1	32172	9207.6	32750	9747.9	5022.8	6613.9	2946.7	3864.9	1	1	0	1	1	1	1	1	1	1	1	13122000	0	0	8092200	5030200	27815	1211	25285	84684;84685	102353;102354	102354			2	10090
STGEAFVQFASQEIAEK	Unmodified	1840.8843	0.88430813	2039;2786	O35737;Q8C2Q7;P70333	Hnrnph1;Hnrnph2	Heterogeneous nuclear ribonucleoprotein H;Heterogeneous nuclear ribonucleoprotein H, N-terminally processed;Heterogeneous nuclear ribonucleoprotein H2	no	no	0	0	0	0	2	2	1	3	56.401	56.401	2;3	4.3506E-12	24878	Salomon_082520_rerun_TMT1_control_SF12	149.97	104.75			1570400	1064100	3641	1071400	329200	953190	319600	75473	297100	92996	95053	1462200	992900	102350	1090700	314970	958610	323900	119050	296000	90064	97692	14	14	2	14	14	14	13	9	12	9	8	36857	37093	220.23	38939	9403.4	36512	7783.5	340.23	9276.6	1774.3	2917.7	34319	34619	1683.9	39557	8989.1	36533	7941.7	700.77	9146.4	1659.7	2957	4	4	1	4	4	4	3	1	4	1	2	351310	337630	3420.8	333890	95599	313210	96209	29497	81645	25505	22015	327120	315030	26350	340580	91847	313970	97107	44189	81582	25074	22881	4	4	1	4	4	4	4	4	4	4	2	42463	23999	0	21939	8020.3	21308	6809.6	609.69	4420	1731.6	2517.4	39523	22386	776.06	22517	7544.1	21281	6896.6	751.24	4490.3	1619.8	2487.4	2	2	0	2	2	2	2	1	1	1	1	1139800	665340	0	676590	216180	582160	208800	45026	201760	63986	67603	1061200	620870	73544	688030	206590	586820	211960	73405	200780	61711	69367	4	4	0	4	4	4	4	3	3	3	3	274600000	10776000	79427000	6920000	177480000	27816	2039;2786	25286	84686;84687;84688;84689;84690;84691;84692;84693	102355;102356;102357;102358;102359;102360;102361;102362;102363;102364;102365;102366;102367;102368;102369	102355			15	10090
STGEAVR	Unmodified	718.36097	0.36096712	2247	P11983;F2Z483	Tcp1	T-complex protein 1 subunit alpha	yes	no	0	0	0	0	1		1		9.3872	9.3872	2	0.0043469	1932	Salomon_082520_TMT1_control_SF04	152.63	86.736			85421	87551	0	80255	19982	84546	15874	11197	20081	8325.8	6508.6	79522	81667	2252.4	82453	18951	84217	16447	15000	19763	8249.7	6698.8	2	2	0	2	2	2	2	2	2	2	2	53881	51952	0	46267	10779	45532	8799.9	5877.7	12535	5031.3	4096.7	50156	48456	2252.4	47590	10181	45540	9145.2	7952	12290	4948.7	4213.2	1	1	0	1	1	1	1	1	1	1	1	0	0	0	0	0	0	0	0	0	0	0	0	0	0	0	0	0	0	0	0	0	0	0	0	0	0	0	0	0	0	0	0	0	31540	35599	0	33988	9202.9	39014	7074.5	5319.3	7545.6	3294.6	2411.9	29367	33212	0	34862	8770.7	38678	7301.9	7048.1	7473.6	3301.1	2485.6	1	1	0	1	1	1	1	1	1	1	1	0	0	0	0	0	0	0	0	0	0	0	0	0	0	0	0	0	0	0	0	0	0	0	0	0	0	0	0	0	0	0	0	0	49097000	23496000	0	25601000	0	27817	2247	25287	84694;84695	102370;102371	102370			2	10090
STGELLTTSR	Unmodified	1063.551	0.55095274	302	Q9QZH6;A0A0R4J174	Ecsit	Evolutionarily conserved signaling intermediate in Toll pathway, mitochondrial	yes	no	0	0	0	0		1			22.652	22.652	2	0.054776	8405	Salomon_082520_rerun_TMT1_control_SF08	72.23	42.063			2491.3	1952.8	0	1601.1	0	2775.9	0	0	0	0	0	2319.6	1820.9	0	1675.8	0	2693	0	0	0	0	0	1	1	0	1	0	1	0	0	0	0	0	0	0	0	0	0	0	0	0	0	0	0	0	0	0	0	0	0	0	0	0	0	0	0	0	0	0	0	0	0	0	0	0	0	2491.3	1952.8	0	1601.1	0	2775.9	0	0	0	0	0	2319.6	1820.9	0	1675.8	0	2693	0	0	0	0	0	1	1	0	1	0	1	0	0	0	0	0	0	0	0	0	0	0	0	0	0	0	0	0	0	0	0	0	0	0	0	0	0	0	0	0	0	0	0	0	0	0	0	0	0	0	0	0	0	0	0	0	0	0	0	0	0	0	0	0	0	0	0	0	0	0	0	0	0	0	0	0	0	0	0	0	0	0	1017000	0	1017000	0	0	27818	302	25288	84696	102372	102372			1	10090
STGGAPTFNVTVTMTAK	Oxidation (M)	1697.8294	0.82943578	2730	P62962;Q5SX49	Pfn1	Profilin-1;Profilin	yes	no	0	1	0	0	2	4	1	1	34.355	34.355	2;3	4.1495E-21	15016	Salomon_082520_rerun_TMT1_PV_SF07	174.59	138.83		+	387480	419030	4280.3	377240	118840	357450	103220	23049	99222	18796	27015	360770	390840	26089	387500	113440	357850	105400	33292	98555	18449	28258	8	8	5	8	8	8	8	5	8	3	7	148830	146080	1176.9	140270	42361	131350	32945	0	34758	0	10776	138560	136290	9420	143380	40288	131410	33966	0	34430	0	11138	2	2	1	2	2	2	2	0	2	0	2	157160	159600	2952.8	140590	46551	136990	42980	13792	39302	12097	11985	146350	148860	13858	144710	44724	137010	43669	19927	39175	11854	12370	4	4	3	4	4	4	4	3	4	2	3	61752	88671	0	75426	22702	67533	20346	7968.8	19809	6699.1	3237.9	57470	82690	1208.6	77765	21490	67947	20744	11070	19588	6595	3636.5	1	1	0	1	1	1	1	1	1	1	1	19746	24669	150.5	20949	7228.6	21580	6951.6	1288.1	5352.5	0	1016.4	18386	23005	1602	21644	6933.3	21489	7016.3	2295.2	5361.4	0	1114.7	1	1	1	1	1	1	1	1	1	0	1	95685000	37378000	37747000	0	20560000	27819	2730	25289	84697;84698;84699;84700;84701;84702;84703;84704	102373;102374;102375;102376;102377;102378;102379;102380	102377	852		8	10090
STGGAPTFNVTVTMTAK	Unmodified	1681.8345	0.83452116	2730	P62962;Q5SX49	Pfn1	Profilin-1;Profilin	yes	no	0	0	0	0		1		1	41.61	41.61	3	0.0026393	20898	Salomon_082520_rerun_TMT1_PV_SF05	75.911	43.57		+	42872	48399	655.25	41705	15631	42595	12980	3955.5	12368	3632	2598.3	39923	45137	3783.5	43032	14961	42470	13286	5962	12263	3547.9	2808.9	2	2	2	2	2	2	2	2	2	1	2	0	0	0	0	0	0	0	0	0	0	0	0	0	0	0	0	0	0	0	0	0	0	0	0	0	0	0	0	0	0	0	0	0	8391.2	8734	161.29	6384.9	3334.7	7027.7	1506.5	306.81	1561.9	0	621.22	7814.2	8141	775.19	6689.2	3161.3	6968.7	1625.5	641.95	1553.2	0	628.39	1	1	1	1	1	1	1	1	1	0	1	0	0	0	0	0	0	0	0	0	0	0	0	0	0	0	0	0	0	0	0	0	0	0	0	0	0	0	0	0	0	0	0	0	34481	39665	493.96	35320	12296	35567	11474	3648.6	10806	3632	1977	32109	36996	3008.3	36343	11800	35501	11661	5320	10709	3547.9	2180.5	1	1	1	1	1	1	1	1	1	1	1	12268000	0	3801900	0	8465600	27820	2730	25289	84705;84706	102381;102382	102382			2	10090
STGLEYAAK	Unmodified	938.47091	0.4709115	1385	Q8VDF3;E9JGN0	Dapk2	Death-associated protein kinase 2	yes	no	0	0	0	0		1			25.493	25.493	2	0.053378	9681	Salomon_082520_rerun_TMT1_control_SF12	73.665	37.785			4207.5	3661.6	0	4065.3	1053.1	3393.5	1090.5	0	0	0	0	3917.6	3418.2	0	4108.7	1010.7	3422.2	1070.5	0	0	0	0	1	1	0	1	1	1	1	0	0	0	0	0	0	0	0	0	0	0	0	0	0	0	0	0	0	0	0	0	0	0	0	0	0	0	0	0	0	0	0	0	0	0	0	0	4207.5	3661.6	0	4065.3	1053.1	3393.5	1090.5	0	0	0	0	3917.6	3418.2	0	4108.7	1010.7	3422.2	1070.5	0	0	0	0	1	1	0	1	1	1	1	0	0	0	0	0	0	0	0	0	0	0	0	0	0	0	0	0	0	0	0	0	0	0	0	0	0	0	0	0	0	0	0	0	0	0	0	0	0	0	0	0	0	0	0	0	0	0	0	0	0	0	0	0	0	0	0	0	0	0	0	0	0	0	0	0	0	0	0	0	0	1277100	0	1277100	0	0	27821	1385	25290	84707	102383	102383			1	10090
STGNFLTLSQAVDK	Unmodified	1479.7569	0.75692277	3842	Q8BMJ2;A0A494BBF9	Lars	Leucine--tRNA ligase, cytoplasmic	yes	no	0	0	0	0	1	2	1	1	45.141	45.141	2;3	2.3045E-25	19570	Salomon_082520_rerun_TMT1_control_SF06	190.27	156.02			334780	328530	1641.8	301270	79586	302800	85855	26186	76176	27126	23714	311690	306450	20767	309290	76247	302160	86459	40612	76058	26454	24500	4	4	1	4	4	4	4	4	4	4	4	30425	29023	0	27002	4626.8	24909	4745.4	1453.6	5738.2	2227.1	2035.4	28317	27074	740.52	27658	4347	24977	4838	2684.8	5662.8	2143.2	2078.1	1	1	0	1	1	1	1	1	1	1	1	61437	62627	0	61234	18371	62186	17752	6455.7	14810	4616.1	4452.4	57198	58433	3752.7	62582	17552	62040	17948	9321.2	14828	4584.1	4615.7	1	1	0	1	1	1	1	1	1	1	1	49993	51071	0	48910	10079	49814	12288	5254.4	11592	4511.1	3570.2	46526	47647	799.42	50062	9539	49691	12327	7568.9	11539	4436.4	3692.4	1	1	0	1	1	1	1	1	1	1	1	192930	185800	1641.8	164120	46509	165890	51069	13022	44035	15771	13656	179650	173290	15474	168990	44809	165450	51346	21037	44028	15290	14114	1	1	1	1	1	1	1	1	1	1	1	43187000	6418100	12444000	6924800	17400000	27822	3842	25291	84708;84709;84710;84711;84712	102384;102385;102386;102387;102388	102385			5	10090
STGPTLSSPR	Unmodified	1001.5142	0.5141733	4305	Q8VDF2	Uhrf1	E3 ubiquitin-protein ligase UHRF1	yes	yes	0	0	0	0	1	1	1	1	15.751	15.751	2	1.0812E-08	5164	Salomon_082520_TMT1_control_SF07	168.26	103.01			14370	11225	0	10606	2200.7	10332	2936.3	0	2150.2	0	0	13380	10472	0	10860	2110.9	10310	2915.6	0	2114.7	0	0	3	3	0	3	2	3	3	0	2	0	0	4559.5	5156.5	0	5446	627.48	4771.5	906.45	0	1388.6	0	0	4245.3	4812.7	0	5525.3	608.67	4795.2	919.79	0	1342.3	0	0	1	1	0	1	1	1	1	0	1	0	0	2058.4	1334.7	0	1957.6	0	1503.4	706.64	0	0	0	0	1916.6	1247.7	0	1946.3	0	1525.8	657.95	0	0	0	0	1	1	0	1	0	1	1	0	0	0	0	7752.6	4733.8	0	3202.5	1573.3	4057	1323.2	0	761.58	0	0	7218.4	4411.4	0	3388	1502.2	3989.1	1337.8	0	772.33	0	0	1	1	0	1	1	1	1	0	1	0	0	0	0	0	0	0	0	0	0	0	0	0	0	0	0	0	0	0	0	0	0	0	0	0	0	0	0	0	0	0	0	0	0	0	25335000	5228800	4146500	9225100	6734400	27823	4305	25292	84713;84714;84715;84716	102389;102390;102391;102392	102391			4	10090
STGQEYAAK	Unmodified	953.44543	0.44542503	3729	Q8BG48	Stk17b	Serine/threonine-protein kinase 17B	yes	yes	0	0	0	0	1		1		15.807	15.807	2	0.0022808	5412	Salomon_082520_TMT1_control_SF08	107.21	53.651			13102	12254	0	9870.8	3178.1	9826.5	2678.7	0	2741	0	0	12199	11425	0	10238	3034.7	9792.5	2745.2	0	2688.5	0	0	2	2	0	2	2	2	2	0	2	0	0	7941.5	7138.9	0	5291.7	1581.5	6394.6	2052.4	0	1285.2	0	0	7394.3	6654.5	0	5545.3	1528.3	6302.6	2033.5	0	1295.5	0	0	1	1	0	1	1	1	1	0	1	0	0	0	0	0	0	0	0	0	0	0	0	0	0	0	0	0	0	0	0	0	0	0	0	0	0	0	0	0	0	0	0	0	0	0	5160.2	5114.9	0	4579.1	1596.5	3431.9	626.35	0	1455.8	0	0	4804.7	4770.7	0	4692.2	1506.4	3489.8	711.73	0	1393	0	0	1	1	0	1	1	1	1	0	1	0	0	0	0	0	0	0	0	0	0	0	0	0	0	0	0	0	0	0	0	0	0	0	0	0	0	0	0	0	0	0	0	0	0	0	15330000	5972300	0	9357400	0	27824	3729	25293	84717;84718	102393;102394	102393			2	10090
STGQQAAADGSTASNAEEPVSYVDGESLK	Phospho (STY)	2948.256	0.25604925	1730	F7BJB9	Morc3		yes	yes	0	0	1	0				1	37.834	37.834	3	6.779E-24	17302	Salomon_082520_rerun_TMT1_PV_SF06	135.84	106			27421	0	0	0	0	0	0	0	0	0	0	25523	0	814.36	0	0	0	0	0	0	0	0	1	0	0	0	0	0	0	0	0	0	0	0	0	0	0	0	0	0	0	0	0	0	0	0	0	0	0	0	0	0	0	0	0	0	0	0	0	0	0	0	0	0	0	0	0	0	0	0	0	0	0	0	0	0	0	0	0	0	0	0	0	0	0	0	0	0	0	0	0	0	0	0	0	0	0	0	0	0	0	0	0	0	0	0	0	0	0	0	0	0	0	0	0	0	0	0	0	0	0	0	0	0	0	0	0	0	0	0	0	0	27421	0	0	0	0	0	0	0	0	0	0	25523	0	814.36	0	0	0	0	0	0	0	0	1	0	0	0	0	0	0	0	0	0	0	5568700	0	0	0	5568700	27825	1730	25294	84719	102395	102395		3502	1	10090
STGSSYR	Unmodified	756.34023	0.34023168	1424	E9PVX6	Mki67		yes	yes	0	0	0	0			1		9.2743	9.2743	2	0.037334	1930	Salomon_082520_TMT1_PV_SF01	92.191	60.887			3186.7	2669.9	0	2827.1	771.69	1817.5	806.25	0	1718.1	0	0	2967.1	2491.9	0	2857.9	740.8	1873	844.24	0	1647	0	0	1	1	0	1	1	1	1	0	1	0	0	0	0	0	0	0	0	0	0	0	0	0	0	0	0	0	0	0	0	0	0	0	0	0	0	0	0	0	0	0	0	0	0	0	0	0	0	0	0	0	0	0	0	0	0	0	0	0	0	0	0	0	0	0	0	0	0	0	0	0	0	0	0	0	0	0	0	3186.7	2669.9	0	2827.1	771.69	1817.5	806.25	0	1718.1	0	0	2967.1	2491.9	0	2857.9	740.8	1873	844.24	0	1647	0	0	1	1	0	1	1	1	1	0	1	0	0	0	0	0	0	0	0	0	0	0	0	0	0	0	0	0	0	0	0	0	0	0	0	0	0	0	0	0	0	0	0	0	0	0	2135100	0	0	2135100	0	27826	1424	25295	84720	102396	102396			1	10090
STGTFVVSQPLNYR	Acetyl (Protein N-term)	1609.81	0.81002097	5190	Q9JLJ2	Aldh9a1	4-trimethylaminobutyraldehyde dehydrogenase	yes	yes	1	0	0	0	1	1			42.551	42.551	2	1.6893E-22	18374	Salomon_082520_rerun_TMT1_control_SF07	93.442	23.721			0	0	0	0	0	0	0	0	0	0	0	0	0	0	0	0	0	0	0	0	0	0	0	0	0	0	0	0	0	0	0	0	0	0	0	0	0	0	0	0	0	0	0	0	0	0	0	0	0	0	0	0	0	0	0	0	0	0	0	0	0	0	0	0	0	0	0	0	0	0	0	0	0	0	0	0	0	0	0	0	0	0	0	0	0	0	0	0	0	0	0	0	0	0	0	0	0	0	0	0	0	0	0	0	0	0	0	0	0	0	0	0	0	0	0	0	0	0	0	0	0	0	0	0	0	0	0	0	0	0	0	0	0	0	0	0	0	0	0	0	0	0	0	0	0	0	0	0	0	0	0	0	0	0	0	0	0	0	0	0	0	0	0	0	0	3965100	3965100	0	0	0	27827	5190	25296	84721;84722	102397;102398	102397			2	10090
STGVPSGSSAATGSNR	Acetyl (Protein N-term)	1476.6805	0.68046336	2735	P63024	Vamp3	Vesicle-associated membrane protein 3	yes	yes	1	0	0	0				1	14.059	14.059	2	0.00045039	3921	Salomon_082520_rerun_TMT1_PV_SF11	67.997	29.759			0	0	0	0	0	0	0	0	0	0	0	0	0	0	0	0	0	0	0	0	0	0	0	0	0	0	0	0	0	0	0	0	0	0	0	0	0	0	0	0	0	0	0	0	0	0	0	0	0	0	0	0	0	0	0	0	0	0	0	0	0	0	0	0	0	0	0	0	0	0	0	0	0	0	0	0	0	0	0	0	0	0	0	0	0	0	0	0	0	0	0	0	0	0	0	0	0	0	0	0	0	0	0	0	0	0	0	0	0	0	0	0	0	0	0	0	0	0	0	0	0	0	0	0	0	0	0	0	0	0	0	0	0	0	0	0	0	0	0	0	0	0	0	0	0	0	0	0	0	0	0	0	0	0	0	0	0	0	0	0	0	0	0	0	0	3110300	0	0	0	3110300	27828	2735	25297	84723	102399	102399			1	10090
STGYDPVK	Unmodified	865.41815	0.41814765	5375	Q9Z1F9;H3BLR3	Uba2	SUMO-activating enzyme subunit 2	yes	no	0	0	0	0	1	1	1		22.033	22.033	2	0.0084153	8541	Salomon_082520_TMT1_control_SF10	102.51	49.877			496920	350590	0	309780	100370	311020	88382	8009.6	98333	5393.5	27804	462640	326980	30616	318930	95609	309960	90585	11979	97099	5375.3	29005	3	3	0	3	3	3	3	1	3	1	3	115640	108760	0	95172	22832	88971	27641	0	28047	0	8931.4	107660	101430	6626.2	97958	21905	89021	27799	0	27837	0	9207.5	1	1	0	1	1	1	1	0	1	0	1	110100	98207	0	90765	27945	85568	28200	8009.6	28340	5393.5	8048	102510	91610	7305.7	93043	26757	85749	28595	11979	28105	5375.3	8391.8	1	1	0	1	1	1	1	1	1	1	1	271180	143620	0	123840	49591	136480	32541	0	41946	0	10824	252470	133940	16684	127930	46947	135190	34191	0	41157	0	11405	1	1	0	1	1	1	1	0	1	0	1	0	0	0	0	0	0	0	0	0	0	0	0	0	0	0	0	0	0	0	0	0	0	0	0	0	0	0	0	0	0	0	0	0	112620000	33556000	28211000	50851000	0	27829	5375	25298	84724;84725;84726	102400;102401;102402	102401			3	10090
STHDYWK	Phospho (STY)	1015.3801	0.38006138	4947	Q9D819	Ppa1	Inorganic pyrophosphatase	yes	yes	0	0	1	0			1		22.7	22.7	3	0.010962	9239	Salomon_082520_TMT1_PV_SF03	82.305	47.081			90880	1264.8	0	1780.8	1022.3	2897.9	0	0	0	0	0	84604	1182.2	4475.6	1796.9	837.5	2818.1	0	0	0	0	0	1	1	0	1	1	1	0	0	0	0	0	0	0	0	0	0	0	0	0	0	0	0	0	0	0	0	0	0	0	0	0	0	0	0	0	0	0	0	0	0	0	0	0	0	0	0	0	0	0	0	0	0	0	0	0	0	0	0	0	0	0	0	0	0	0	0	0	0	0	0	0	0	0	0	0	0	0	90880	1264.8	0	1780.8	1022.3	2897.9	0	0	0	0	0	84604	1182.2	4475.6	1796.9	837.5	2818.1	0	0	0	0	0	1	1	0	1	1	1	0	0	0	0	0	0	0	0	0	0	0	0	0	0	0	0	0	0	0	0	0	0	0	0	0	0	0	0	0	0	0	0	0	0	0	0	0	0	5085200	0	0	5085200	0	27830	4947	25299	84727	102403	102403		6244	1	10090
STIEGPTIK	Unmodified	944.51786	0.51786169	3477	Q6P5D8	Smchd1	Structural maintenance of chromosomes flexible hinge domain-containing protein 1	yes	yes	0	0	0	0	1	1	2	1	26.892	26.892	2;3	0.0030386	11480	Salomon_082520_TMT1_PV_SF12	104.2	45.216			71228	53788	0	46792	12546	44341	10093	105.25	10550	0	3328.6	66310	50164	2201.6	48193	11880	44328	10380	866.94	10457	0	3357.9	5	5	0	5	5	5	5	1	5	0	3	4997.4	5777.6	0	4267.8	1515.8	4988.2	672.43	0	931.13	0	0	4653.1	5385.5	0	4471.3	1432.2	4925.1	734.18	0	902.9	0	0	1	1	0	1	1	1	1	0	1	0	0	4671.4	5113.9	0	5447.1	1759	6048.7	1011.1	0	1546.2	0	0	4349.5	4773	0	5542.4	1667.8	5989	1081.3	0	1494.7	0	0	1	1	0	1	1	1	1	0	1	0	0	49987	35170	0	29097	7544.6	27386	6124.5	105.25	6919.5	0	2369.9	46532	32795	2201.6	30087	7110.8	27391	6311.2	866.94	6843.2	0	2427	2	2	0	2	2	2	2	1	2	0	2	11572	7726.7	0	7979.9	1726.5	5918.1	2285.2	0	1153.7	0	958.72	10775	7210.8	0	8092.1	1669.5	6023.2	2253.7	0	1216.3	0	930.88	1	1	0	1	1	1	1	0	1	0	1	23074000	3739200	3344800	10450000	5539900	27831	3477	25300	84728;84729;84730;84731;84732	102404;102405;102406;102407;102408	102407			5	10090
STIFYYVQK	Unmodified	1147.5914	0.59136099	1774	Q69ZR2;F8WIE5	Hectd1	E3 ubiquitin-protein ligase HECTD1	yes	no	0	0	0	0	1	3	4	3	44.707	44.707	2;3	3.1928E-09	20331	Salomon_082520_rerun_TMT1_control_SF04	178.83	122.27			1163900	1191300	129.19	1047800	316780	1053100	322620	46269	312260	45497	90162	1083500	1111000	57425	1079100	302160	1049900	326620	74675	310240	44152	93851	11	11	1	11	11	11	11	7	11	5	11	20228	20644	0	17690	7217.3	17385	5355.8	0	6127.3	0	1148.7	18827	19252	582.18	18251	6814.2	17338	5553.8	0	6023	0	1262.2	1	1	0	1	1	1	1	0	1	0	1	78994	76025	129.19	63653	21998	66177	21530	5496.7	22518	4662.9	6198.3	73543	70893	4136.9	65849	21016	65898	21894	8626.1	22286	4567.7	6484.5	3	3	1	3	3	3	3	3	3	2	3	559470	573330	0	508230	151480	511940	149920	7134.8	150770	0	41359	520750	534730	19166	523130	143810	509960	152180	10237	149460	0	43285	4	4	0	4	4	4	4	1	4	0	4	505220	521260	0	458230	136080	457590	145810	33637	132850	40834	41456	470390	486160	33540	471920	130520	456670	146990	55811	132470	39584	42820	3	3	0	3	3	3	3	3	3	3	3	355320000	13739000	26549000	172120000	142910000	27832	1774	25301	84733;84734;84735;84736;84737;84738;84739;84740;84741;84742;84743	102409;102410;102411;102412;102413;102414;102415;102416;102417;102418;102419	102410			11	10090
STIGVDGSVYK	Unmodified	1124.5714	0.57135383	1960	O08528;E9Q5B5	Hk2	Hexokinase-2;Hexokinase	yes	no	0	0	0	0		1	1	1	30.508	30.508	2	2.8674E-09	13476	Salomon_082520_TMT1_PV_SF11	169.37	110.59			42856	31981	122.31	31886	8449.2	30353	7198.4	1735.3	8197.8	1842	708.14	39901	29842	1939	32513	8052	30373	7398	2765	8030.3	1794.6	707.32	3	3	1	3	3	3	3	2	3	2	1	0	0	0	0	0	0	0	0	0	0	0	0	0	0	0	0	0	0	0	0	0	0	0	0	0	0	0	0	0	0	0	0	0	9320.8	9195.7	122.31	7485.2	3024.5	7895.5	2433.9	834.31	2521.6	1037.1	0	8679.5	8574.1	798.57	7763.1	2892.6	7859.4	2502.4	1210.7	2472	1004.5	0	1	1	1	1	1	1	1	1	1	1	0	12180	8169.8	0	7845.9	996.12	8852.7	1276.4	0	1489.9	0	708.14	11341	7622.1	0	8042	962.18	8757.5	1286.6	0	1478.6	0	707.32	1	1	0	1	1	1	1	0	1	0	1	21355	14616	0	16555	4428.6	13604	3488.1	900.95	4186.3	804.92	0	19880	13646	1140.5	16707	4197.2	13756	3608.9	1554.3	4079.7	790.08	0	1	1	0	1	1	1	1	1	1	1	0	32563000	0	8654400	12669000	11241000	27833	1960	25302	84744;84745;84746	102420;102421;102422	102422			3	10090
STIGVDGSVYK	Phospho (STY)	1204.5377	0.53768424	1960	O08528;E9Q5B5	Hk2	Hexokinase-2;Hexokinase	yes	no	0	0	1	0			1		31.285	31.285	2	0.014781	14118	Salomon_082520_TMT1_PV_SF06	82.645	44.369			15171	681.84	0	0	0	0	0	0	0	0	0	14124	633.68	782.25	0	0	0	0	0	0	0	0	1	1	0	0	0	0	0	0	0	0	0	0	0	0	0	0	0	0	0	0	0	0	0	0	0	0	0	0	0	0	0	0	0	0	0	0	0	0	0	0	0	0	0	0	0	0	0	0	0	0	0	0	0	0	0	0	0	0	0	0	0	0	0	0	0	0	0	0	0	0	0	0	0	0	0	0	0	15171	681.84	0	0	0	0	0	0	0	0	0	14124	633.68	782.25	0	0	0	0	0	0	0	0	1	1	0	0	0	0	0	0	0	0	0	0	0	0	0	0	0	0	0	0	0	0	0	0	0	0	0	0	0	0	0	0	0	0	0	0	0	0	0	0	0	0	0	0	0	0	0	0	0	27834	1960	25302	84747	102423	102423		3692	1	10090
STIGVEFATR	Unmodified	1079.5611	0.56112349	2486	P46638;P62492;G3UY29;E9Q3P9;F8WGS1;G3UZD3	Rab11b;Rab11a	Ras-related protein Rab-11B;Ras-related protein Rab-11A	yes	no	0	0	0	0	1	1	1	1	31.225	31.225	2	7.7116E-05	13870	Salomon_082520_TMT1_PV_SF12	153.24	102.54			142320	115310	0	90202	30394	93967	21406	947.12	19260	8909.5	6696.5	132490	107500	3138.8	93850	28709	93404	22117	2611.8	19242	8359.2	6668	4	4	0	4	4	4	4	2	4	3	2	13765	12047	0	11018	2950.8	10527	2994.2	0	3401	1183.2	1452	12816	11237	0	11306	2830.4	10518	3047.5	0	3373	1106.8	1461	1	1	0	1	1	1	1	0	1	1	1	6913.9	6618	0	6509.5	1595.2	5559.6	1842.9	345.44	1238.5	0	0	6437.6	6174.9	0	6634.2	1535.8	5605.2	1837.7	604.02	1242.5	0	0	1	1	0	1	1	1	1	1	1	0	0	88489	64566	0	48071	17861	50993	12283	0	10018	4803.7	5244.5	82367	60186	3138.8	50249	16777	50622	12681	0	10122	4493.6	5207	1	1	0	1	1	1	1	0	1	1	1	33153	32079	0	24603	7987.9	26887	4285.9	601.68	4602.2	2922.6	0	30868	29905	0	25661	7566.1	26659	4550.8	2007.8	4504.8	2758.8	0	1	1	0	1	1	1	1	1	1	1	0	175780000	46200000	21300000	74705000	33576000	27835	2486	25303	84748;84749;84750;84751	102424;102425;102426;102427	102427			4	10090
STIIGESMSR	Unmodified	1079.5281	0.52810881	4845	Q9D0I9	Rars	Arginine--tRNA ligase, cytoplasmic	yes	yes	0	0	0	0	1	1	1	1	26.252	26.252	2	0.0029461	10672	Salomon_082520_rerun_TMT1_PV_SF11	106.2	49.283			54133	52166	0	49831	15209	45323	13405	3613.4	12870	1680.7	2953.4	50401	48668	733.48	50933	14520	45512	13675	5501.9	12764	1638.4	3138.5	4	4	0	4	4	4	4	3	4	2	3	13919	13419	0	13549	3678.7	13526	3608.6	900.81	4172.5	1046	1476.1	12958	12522	733.48	13813	3507.5	13497	3681.4	1557.4	4124.5	1015.6	1507.5	1	1	0	1	1	1	1	1	1	1	1	6131	7247.8	0	5878.1	2121.3	4340.6	2209.5	0	565.25	0	0	5708.6	6757.9	0	6070.4	2036.2	4419.2	2185.7	0	626.95	0	0	1	1	0	1	1	1	1	0	1	0	0	18185	18046	0	16761	4785.9	13784	4389.9	2005	4219.8	0	794.18	16932	16834	0	17146	4579	13961	4468.3	2573	4178.8	0	872.16	1	1	0	1	1	1	1	1	1	0	1	15898	13453	0	13642	4623.3	13672	3197.4	707.58	3912.1	634.66	683.04	14803	12554	0	13905	4397.2	13635	3339.9	1371.5	3834.1	622.85	758.87	1	1	0	1	1	1	1	1	1	1	1	56771000	13152000	7467700	20305000	15845000	27836	4845	25304	84752;84753;84754;84755	102428;102429;102430;102431	102429			4	10090
STISEIK	Unmodified	776.42798	0.42798405	1768	Q61543;F8WHM5;E9PWD8	Glg1	Golgi apparatus protein 1	yes	no	0	0	0	0	1		1		25.281	25.281	2	0.019733	10704	Salomon_082520_TMT1_PV_SF12	101.99	23.492			57099	28047	0	28349	7324.9	24073	6630.9	1364.9	7278.4	902.5	2373.1	53154	26172	1946	28835	6917.6	24277	6782.3	1725.6	7202.2	900.48	2441.1	2	2	0	2	2	2	2	1	2	1	2	10252	8981.6	0	8940.3	1749.2	8334.1	2438.6	1364.9	1849.5	902.5	723.75	9545.5	8380.6	0	9114.4	1694.6	8371	2419.3	1725.6	1867.4	900.48	733.03	1	1	0	1	1	1	1	1	1	1	1	0	0	0	0	0	0	0	0	0	0	0	0	0	0	0	0	0	0	0	0	0	0	0	0	0	0	0	0	0	0	0	0	0	46847	19066	0	19409	5575.7	15739	4192.3	0	5428.9	0	1649.4	43609	17792	1946	19721	5223.1	15906	4363	0	5334.8	0	1708.1	1	1	0	1	1	1	1	0	1	0	1	0	0	0	0	0	0	0	0	0	0	0	0	0	0	0	0	0	0	0	0	0	0	0	0	0	0	0	0	0	0	0	0	0	63269000	5373300	0	57895000	0	27837	1768	25305	84756;84757	102432;102433	102433			2	10090
STIVSIFK	Unmodified	893.52222	0.52221879	3921	Q8BXZ1	Tmx3	Protein disulfide-isomerase TMX3	yes	yes	0	0	0	0	1	1		1	46.344	46.344	2	0.0012094	21023	Salomon_082520_TMT1_control_SF03	139.88	72.12			222890	169790	0	158170	43668	136860	38873	8754.5	40012	11464	12657	207480	158390	10200	161870	41376	137860	39717	15447	39685	11057	13057	3	3	0	3	3	3	3	3	3	2	3	44283	43957	0	39096	9700.4	35650	10786	684.62	10322	0	3876.5	41215	40999	1002	40176	9186.5	35744	10870	2440.2	10292	0	3939.1	1	1	0	1	1	1	1	1	1	0	1	24131	27130	0	22714	8282.7	27281	7369.7	1489.6	6637.5	2401.3	1948.6	22464	25299	1253.9	23552	7884.8	26931	7500.5	2843.4	6618.2	2307.7	2024.9	1	1	0	1	1	1	1	1	1	1	1	0	0	0	0	0	0	0	0	0	0	0	0	0	0	0	0	0	0	0	0	0	0	0	0	0	0	0	0	0	0	0	0	0	154470	98707	0	96364	25685	73925	20717	6580.2	23053	9063	6831.8	143800	92095	7944	98137	24305	75180	21347	10163	22775	8749.1	7092.6	1	1	0	1	1	1	1	1	1	1	1	87023000	14286000	11862000	0	60875000	27838	3921	25306	84758;84759;84760	102434;102435;102436	102436			3	10090
STIYVGK	Phospho (STY)	846.38884	0.38883515	5199	Q9JM90	Stap1	Signal-transducing adaptor protein 1	yes	yes	0	0	1	0	1	1	1		28.104	28.104	2	0.0084489	11586	Salomon_082520_TMT1_control_SF09	111.04	57.514			99622	80700	0	76413	19344	72836	20823	593.69	17610	1307	6470.1	92745	75285	5492.9	78203	18479	72798	20944	1452.5	17660	1247.1	6586.3	3	3	0	3	3	3	3	1	3	1	3	25084	24521	0	24716	6265.4	23274	6383.3	0	5414.1	0	1647.2	23354	22881	1581.2	25179	5995.2	23276	6438.7	0	5416.7	0	1705.6	1	1	0	1	1	1	1	0	1	0	1	16469	18751	0	14837	4322.5	16990	4393.8	593.69	3535.2	1307	676.22	15331	17482	778.8	15445	4119.3	16807	4426.6	1452.5	3532.6	1247.1	740.83	1	1	0	1	1	1	1	1	1	1	1	58069	37428	0	36860	8756.5	32572	10045	0	8660.5	0	4146.6	54060	34922	3132.9	37579	8364.2	32715	10079	0	8711	0	4139.9	1	1	0	1	1	1	1	0	1	0	1	0	0	0	0	0	0	0	0	0	0	0	0	0	0	0	0	0	0	0	0	0	0	0	0	0	0	0	0	0	0	0	0	0	20734000	5094100	4653100	10987000	0	27839	5199	25307	84761;84762;84763	102437;102438;102439	102438		6443	3	10090
STLDQVK	Unmodified	789.42323	0.42323303	4656	Q9CPW7	Zmat2	Zinc finger matrin-type protein 2	yes	yes	0	0	0	0	1	2		1	22.928	22.928	2;3	0.013421	8703	Salomon_082520_rerun_TMT1_PV_SF12	114.93	34.753			91082	76677	0	70713	20266	68780	18820	4372.7	20275	6823.3	4741.6	84781	71526	3295.5	72531	19175	68740	19211	7701.8	19984	6563.1	5054.9	4	4	0	4	3	4	4	3	3	3	3	25449	25077	0	24172	5566	20443	5282.1	2090.9	5505.3	2985.3	1845.3	23686	23396	645.82	24668	5252.7	20643	5379.7	3078.8	5461.1	2878.7	1893.4	1	1	0	1	1	1	1	1	1	1	1	25159	25189	0	23156	7452	24127	6406.3	1170.6	6927.2	1283.6	1391.4	23423	23496	1354.4	23781	7079.3	24003	6569	2284.2	6800.5	1249	1513.6	2	2	0	2	1	2	2	1	1	1	1	0	0	0	0	0	0	0	0	0	0	0	0	0	0	0	0	0	0	0	0	0	0	0	0	0	0	0	0	0	0	0	0	0	40474	26412	0	23385	7247.6	24211	7131.8	1111.2	7842.3	2554.5	1505	37673	24634	1295.3	24082	6842.7	24094	7262.2	2338.8	7722.2	2435.4	1648	1	1	0	1	1	1	1	1	1	1	1	31274000	10335000	9198600	0	11740000	27840	4656	25308	84764;84765;84766;84767	102440;102441;102442;102443	102442			4	10090
STLDTDYQMTK	Unmodified	1301.5809	0.58093224	2171	P03958	Ada	Adenosine deaminase	yes	yes	0	0	0	0		1			31.361	31.361	2	0.0061427	12679	Salomon_082520_rerun_TMT1_control_SF09	96.015	47.219			2854.3	3167.7	0	2448.1	0	1816.6	691.55	0	0	0	0	2657.7	2953.1	0	2538.8	0	1848.8	643.9	0	0	0	0	1	1	0	1	0	1	1	0	0	0	0	0	0	0	0	0	0	0	0	0	0	0	0	0	0	0	0	0	0	0	0	0	0	0	0	0	0	0	0	0	0	0	0	0	2854.3	3167.7	0	2448.1	0	1816.6	691.55	0	0	0	0	2657.7	2953.1	0	2538.8	0	1848.8	643.9	0	0	0	0	1	1	0	1	0	1	1	0	0	0	0	0	0	0	0	0	0	0	0	0	0	0	0	0	0	0	0	0	0	0	0	0	0	0	0	0	0	0	0	0	0	0	0	0	0	0	0	0	0	0	0	0	0	0	0	0	0	0	0	0	0	0	0	0	0	0	0	0	0	0	0	0	0	0	0	0	0	2000000	0	2000000	0	0	27841	2171	25309	84768	102444	102444			1	10090
STLDVADR	Unmodified	875.43486	0.43486035	4376	Q91VJ1;D3Z341;G3UZ36	Aim2	Interferon-inducible protein AIM2	yes	no	0	0	0	0	1				19.355	19.355	2	0.0075663	6923	Salomon_082520_TMT1_control_SF01	104.44	41.973			1917.9	2140.1	0	2283.1	0	1651	811.03	0	677.32	0	0	1785.7	1997.4	0	2309.6	0	1683.8	776.12	0	670.88	0	0	1	1	0	1	0	1	1	0	1	0	0	1917.9	2140.1	0	2283.1	0	1651	811.03	0	677.32	0	0	1785.7	1997.4	0	2309.6	0	1683.8	776.12	0	670.88	0	0	1	1	0	1	0	1	1	0	1	0	0	0	0	0	0	0	0	0	0	0	0	0	0	0	0	0	0	0	0	0	0	0	0	0	0	0	0	0	0	0	0	0	0	0	0	0	0	0	0	0	0	0	0	0	0	0	0	0	0	0	0	0	0	0	0	0	0	0	0	0	0	0	0	0	0	0	0	0	0	0	0	0	0	0	0	0	0	0	0	0	0	0	0	0	0	0	0	0	0	0	0	0	0	0	0	0	0	0	0	0	1547400	1547400	0	0	0	27842	4376	25310	84769	102445	102445			1	10090
STLEENAYEDIVGGLPK	Phospho (STY)	1913.866	0.86595425	4513	Q924W7	St5	Suppression of tumorigenicity 5 protein	yes	yes	0	0	1	0				1	52.092	52.092	3	0.0003437	23686	Salomon_082520_rerun_TMT1_PV_SF01	90.754	56.141			130960	1084.6	0	769.8	0	594.9	0	0	0	0	0	121920	1010.9	7368.5	804.95	0	603.46	0	0	0	0	0	1	1	0	1	0	1	0	0	0	0	0	0	0	0	0	0	0	0	0	0	0	0	0	0	0	0	0	0	0	0	0	0	0	0	0	0	0	0	0	0	0	0	0	0	0	0	0	0	0	0	0	0	0	0	0	0	0	0	0	0	0	0	0	0	0	0	0	0	0	0	0	0	0	0	0	0	0	0	0	0	0	0	0	0	0	0	0	0	0	0	0	0	0	0	0	0	0	0	0	0	0	0	0	0	0	0	0	0	0	0	130960	1084.6	0	769.8	0	594.9	0	0	0	0	0	121920	1010.9	7368.5	804.95	0	603.46	0	0	0	0	0	1	1	0	1	0	1	0	0	0	0	0	5324800	0	0	0	5324800	27843	4513	25311	84770	102446	102446		5963	1	10090
STLENQNWK	Unmodified	1118.5356	0.53563702	3962	Q8C156	Ncaph	Condensin complex subunit 2	yes	yes	0	0	0	0	1		2	2	29.061	29.061	2;3	6.7565E-05	12724	Salomon_082520_TMT1_PV_SF11	129.42	91.725			81361	50549	312.02	50094	11852	49688	13321	3623.2	11412	1740.5	2275.6	75748	47166	4259.5	51118	11323	49609	13376	5578.7	11322	1705.1	2339	5	4	1	4	3	5	4	3	3	1	3	8891.3	8273	0	7930.9	1931.6	6559.2	2444.9	0	2344.6	0	608.9	8278.7	7718.4	636.62	8094.5	1864.8	6619.3	2450	0	2328.1	0	641.11	1	1	0	1	1	1	1	0	1	0	1	0	0	0	0	0	0	0	0	0	0	0	0	0	0	0	0	0	0	0	0	0	0	0	0	0	0	0	0	0	0	0	0	0	40198	23946	0	25146	4571.7	23093	5297.6	1754.6	4490.7	0	553.95	37418	22348	1089.8	25537	4304.9	23173	5310.7	2808.3	4417	0	517.22	2	2	0	2	1	2	2	2	1	0	1	32272	18330	312.02	17018	5348.7	20035	5578.2	1868.6	4576.7	1740.5	1112.8	30051	17099	2533.1	17486	5153.2	19816	5615.2	2770.4	4576.9	1705.1	1180.7	2	1	1	1	1	2	1	1	1	1	1	17851000	1808400	0	9318100	6724600	27844	3962	25312	84771;84772;84773;84774;84775	102447;102448;102449;102450;102451	102451			5	10090
STLEVLQLFPINIK	Unmodified	1613.9392	0.93924423	901	A2AN08;F6SSP6	Ubr4	E3 ubiquitin-protein ligase UBR4	yes	no	0	0	0	0				1	69.12	69.12	3	0.01706	37358	Salomon_082520_rerun_TMT1_PV_SF03	63.185	32.635			25565	25158	316.47	25140	8034.9	22968	7992.7	2809.9	6939	2725.7	1866.1	23806	23475	2168.9	25616	7722.3	23079	8076.9	3871.7	6925.4	2665.6	1957.2	1	1	1	1	1	1	1	1	1	1	1	0	0	0	0	0	0	0	0	0	0	0	0	0	0	0	0	0	0	0	0	0	0	0	0	0	0	0	0	0	0	0	0	0	0	0	0	0	0	0	0	0	0	0	0	0	0	0	0	0	0	0	0	0	0	0	0	0	0	0	0	0	0	0	0	0	0	0	0	0	0	0	0	0	0	0	0	0	0	0	0	0	0	0	0	0	0	0	0	0	0	0	0	0	0	0	0	0	0	0	25565	25158	316.47	25140	8034.9	22968	7992.7	2809.9	6939	2725.7	1866.1	23806	23475	2168.9	25616	7722.3	23079	8076.9	3871.7	6925.4	2665.6	1957.2	1	1	1	1	1	1	1	1	1	1	1	7431000	0	0	0	7431000	27845	901	25313	84776	102452	102452			1	10090
STLFVPR	Unmodified	818.46504	0.46503826	2947	Q11136	Pepd	Xaa-Pro dipeptidase	yes	yes	0	0	0	0		1			29.192	29.192	2	0.016303	11470	Salomon_082520_rerun_TMT1_control_SF06	108.98	57.946			5940.8	5111.8	0	5442.2	1762.6	5187	833.9	560.51	1845.4	632.4	0	5531.5	4771.1	0	5524.8	1666.7	5195.9	925.73	805.53	1767.6	614.67	0	1	1	0	1	1	1	1	1	1	1	0	0	0	0	0	0	0	0	0	0	0	0	0	0	0	0	0	0	0	0	0	0	0	0	0	0	0	0	0	0	0	0	0	0	5940.8	5111.8	0	5442.2	1762.6	5187	833.9	560.51	1845.4	632.4	0	5531.5	4771.1	0	5524.8	1666.7	5195.9	925.73	805.53	1767.6	614.67	0	1	1	0	1	1	1	1	1	1	1	0	0	0	0	0	0	0	0	0	0	0	0	0	0	0	0	0	0	0	0	0	0	0	0	0	0	0	0	0	0	0	0	0	0	0	0	0	0	0	0	0	0	0	0	0	0	0	0	0	0	0	0	0	0	0	0	0	0	0	0	0	0	0	0	0	0	0	1691000	0	1691000	0	0	27846	2947	25314	84777	102453	102453			1	10090
STLIDALCR	Unmodified	1047.5383	0.53827956	3398	Q64514;A0A087WQR6	Tpp2	Tripeptidyl-peptidase 2	yes	no	0	0	0	0	1		1		39.173	39.173	2	0.0030741	18630	Salomon_082520_TMT1_PV_SF06	104.06	39.85			44788	57791	0	50096	16052	48588	14400	0	14203	0	1584.4	41700	53897	1960.3	51627	15333	48499	14687	0	14010	0	1919.1	2	2	0	2	2	2	2	0	2	0	2	14964	14855	0	13849	3837.2	12524	4101.5	0	3533.6	0	848.07	13933	13858	0	14179	3685.9	12558	4128.9	0	3524.4	0	901.24	1	1	0	1	1	1	1	0	1	0	1	0	0	0	0	0	0	0	0	0	0	0	0	0	0	0	0	0	0	0	0	0	0	0	0	0	0	0	0	0	0	0	0	0	29824	42936	0	36247	12215	36064	10299	0	10669	0	736.35	27767	40039	1960.3	37447	11647	35941	10558	0	10485	0	1017.8	1	1	0	1	1	1	1	0	1	0	1	0	0	0	0	0	0	0	0	0	0	0	0	0	0	0	0	0	0	0	0	0	0	0	0	0	0	0	0	0	0	0	0	0	37470000	18461000	0	19009000	0	27847	3398	25315	84778;84779	102454;102455	102455			2	10090
STLINSLFLTDLYPER	Unmodified	1880.9884	0.98837927	1523;2458	E9Q3V6;F6UKN5;P42208;F6WYM0;D3YYB1;D3Z3C0;D3Z1S1;D3YZU7;D3YV76	Sept2	Septin-2	no	no	0	0	0	0		1	1	2	65.633	65.633	2;3	8.6521E-06	35482	Salomon_082520_rerun_TMT1_PV_SF04	116.86	84.948			43069	44216	0	34051	10923	38531	11372	2042	8525	3148.7	2813.9	40096	41218	2121.5	35523	10441	38157	11395	3749.2	8594.7	3029.6	2891.2	4	3	0	4	2	4	1	1	1	1	1	0	0	0	0	0	0	0	0	0	0	0	0	0	0	0	0	0	0	0	0	0	0	0	0	0	0	0	0	0	0	0	0	0	2225.8	2576	0	1754.6	0	1099.9	0	0	0	0	0	2072.5	2400.6	0	1838.2	0	1136.2	0	0	0	0	0	1	1	0	1	0	1	0	0	0	0	0	1597.1	1937.9	0	1478.1	546.76	2074.5	0	0	0	0	0	1487	1806.5	0	1549.3	510.51	2029.9	0	0	0	0	0	1	1	0	1	1	1	0	0	0	0	0	39246	39702	0	30819	10376	35357	11372	2042	8525	3148.7	2813.9	36536	37011	2121.5	32135	9930.1	34991	11395	3749.2	8594.7	3029.6	2891.2	2	1	0	2	1	2	1	1	1	1	1	17529000	0	1736000	1750800	14042000	27848	1523;2458	25316	84780;84781;84782;84783	102456;102457;102458;102459	102458			4	10090
STLINSLFLTDLYSPEYPGPSHR	Unmodified	2606.3017	0.30166791	1499	O55131;E9Q9F5;E9Q1G8	Sept7	Septin-7	yes	no	0	0	0	0				1	61.718	61.718	3	2.9041E-41	33383	Salomon_082520_rerun_TMT1_PV_SF04	168.46	120.92			8507.6	12226	0	7393.4	3827.9	6247.9	0	0	0	0	0	7921.4	11390	0	7756.7	3574.1	6295.2	0	0	0	0	0	2	2	0	1	1	1	0	0	0	0	0	0	0	0	0	0	0	0	0	0	0	0	0	0	0	0	0	0	0	0	0	0	0	0	0	0	0	0	0	0	0	0	0	0	0	0	0	0	0	0	0	0	0	0	0	0	0	0	0	0	0	0	0	0	0	0	0	0	0	0	0	0	0	0	0	0	0	0	0	0	0	0	0	0	0	0	0	0	0	0	0	0	0	0	0	0	0	0	0	0	0	0	0	0	0	0	0	0	0	0	8507.6	12226	0	7393.4	3827.9	6247.9	0	0	0	0	0	7921.4	11390	0	7756.7	3574.1	6295.2	0	0	0	0	0	2	2	0	1	1	1	0	0	0	0	0	23663000	0	0	0	23663000	27849	1499	25317	84784	102460;102461	102460			2	10090
STLINSLFLTNLYEDR	Unmodified	1897.9785	0.97854286	2459;1285	D3Z3V3;D3YVG1;A0A0U1RPA8;P42209;A0A0U1RQA1	Sept1	Septin-1	no	no	0	0	0	0		1	1	2	64.34	64.34	2;3	5.9488E-15	34828	Salomon_082520_rerun_TMT1_PV_SF04	163.9	118.07			78904	87606	1802.4	74617	22941	74703	20892	5729.3	22199	5928	4893.4	73481	81697	6787.6	77041	22055	74548	21254	9171.5	21912	5746	5121.6	4	4	2	4	4	4	3	3	4	2	1	0	0	0	0	0	0	0	0	0	0	0	0	0	0	0	0	0	0	0	0	0	0	0	0	0	0	0	0	0	0	0	0	0	6849	6808.8	297.65	4220.4	977.64	4910.7	1262.3	858.27	1405.4	0	0	6379.3	6343.6	763	4498.7	962.6	4869.1	1270	1051.5	1373.6	0	0	1	1	1	1	1	1	1	1	1	0	0	7154.2	7844.5	0	6179.8	668.83	6713.2	1889.1	1056.8	1344.8	816.55	0	6661.3	7313.5	0	6430	671.98	6679	1835.6	1352.7	1344.2	807.38	0	1	1	0	1	1	1	1	1	1	1	0	64900	72953	1504.7	64217	21295	63080	17740	3814.2	19449	5111.4	4893.4	60440	68040	6024.6	66112	20420	63000	18149	6767.3	19195	4938.6	5121.6	2	2	1	2	2	2	1	1	2	1	1	37144000	0	2502300	2154500	32487000	27850	1285;2459	25318	84785;84786;84787;84788	102462;102463;102464;102465	102463			4	10090
STLINSLFLTNLYEDR	Phospho (STY)	1977.9449	0.94487327	2459;1285	D3Z3V3;D3YVG1;A0A0U1RPA8;P42209;A0A0U1RQA1	Sept1	Septin-1	no	no	0	0	1	0				2	67.062	67.062	3	0.0001093	35889	Salomon_082520_rerun_TMT1_PV_SF05	104.26	52.145			74214	1019	187.68	0	0	0	0	0	0	0	0	69097	947.04	4601	0	0	0	0	0	0	0	0	2	1	1	0	0	0	0	0	0	0	0	0	0	0	0	0	0	0	0	0	0	0	0	0	0	0	0	0	0	0	0	0	0	0	0	0	0	0	0	0	0	0	0	0	0	0	0	0	0	0	0	0	0	0	0	0	0	0	0	0	0	0	0	0	0	0	0	0	0	0	0	0	0	0	0	0	0	0	0	0	0	0	0	0	0	0	0	0	0	0	0	0	0	0	0	0	0	0	0	0	0	0	0	0	0	0	0	0	0	0	74214	1019	187.68	0	0	0	0	0	0	0	0	69097	947.04	4601	0	0	0	0	0	0	0	0	2	1	1	0	0	0	0	0	0	0	0	9486200	0	0	0	9486200	27851	1285;2459	25318	84789;84790	102466;102467	102466		3104	2	10090
STLINTLFK	Unmodified	1035.5964	0.59644637	800	Q80UG5;A2A6U3;A2A6U5;A8Y5D3	Sept9	Septin-9	yes	no	0	0	0	0	1	2	2	1	52.114	52.114	2	0.00019157	23544	Salomon_082520_rerun_TMT1_control_SF03	138.08	82.638			256000	252470	968.15	217020	60782	222010	56990	19085	56865	12794	14438	238330	235450	7974.6	223980	57952	221300	58002	28806	56351	12377	15241	6	6	1	6	6	6	6	5	6	4	6	13915	13234	0	13287	2920.7	11735	3004.5	896.92	4329	1457.1	1162.8	12954	12349	715.27	13528	2784.1	11807	3084.3	1475.7	4233.7	1400	1219.8	1	1	0	1	1	1	1	1	1	1	1	52860	52426	968.15	46810	15813	48915	12057	3702.2	13600	5227	4572.6	49218	48898	3896	48182	15070	48686	12474	6091.6	13448	5042.1	4690.5	2	2	1	2	2	2	2	2	2	2	2	92995	84610	0	78430	21249	85552	20150	9157.9	18023	0	4895.8	86561	78927	3363.3	80554	20129	84998	20431	12241	17962	0	5129.2	2	2	0	2	2	2	2	1	2	0	2	96230	102200	0	78497	20799	75811	21778	5328	20913	6109.6	3807	89600	95273	0	81713	19968	75813	22013	8997.7	20707	5934.8	4202	1	1	0	1	1	1	1	1	1	1	1	186000000	16330000	32005000	62725000	74938000	27852	800	25319	84791;84792;84793;84794;84795;84796	102468;102469;102470;102471;102472;102473	102469			6	10090
STLISTAVALAAYK	Unmodified	1407.7973	0.79733102	2885	Q00519	Xdh	Xanthine dehydrogenase/oxidase;Xanthine dehydrogenase;Xanthine oxidase	yes	yes	0	0	0	0		1		1	60.655	60.655	3	0.00023412	30214	Salomon_082520_rerun_TMT1_PV_SF02	109.16	86.067			34984	42772	271.27	31875	11952	36348	10363	4463.4	10284	2562.8	4210.4	32573	39870	2465.6	33355	11413	36037	10592	6090.3	10250	2563.9	4249.6	2	2	1	2	2	2	2	2	2	1	2	0	0	0	0	0	0	0	0	0	0	0	0	0	0	0	0	0	0	0	0	0	0	0	0	0	0	0	0	0	0	0	0	0	4548.5	4789.5	271.27	3020.7	1246.1	4717	1632.2	420.65	568.98	0	543.56	4237.1	4462.5	583.66	3231.9	1221	4604.2	1602.5	631.92	624.46	0	525.14	1	1	1	1	1	1	1	1	1	0	1	0	0	0	0	0	0	0	0	0	0	0	0	0	0	0	0	0	0	0	0	0	0	0	0	0	0	0	0	0	0	0	0	0	30436	37983	0	28855	10706	31631	8730.8	4042.7	9714.7	2562.8	3666.8	28336	35408	1882	30123	10192	31432	8989.7	5458.4	9625.4	2563.9	3724.5	1	1	0	1	1	1	1	1	1	1	1	8214600	0	1068100	0	7146500	27853	2885	25320	84797;84798	102474;102475	102475			2	10090
STLLADDLEVK	Unmodified	1202.6394	0.63943339	4299	Q8VD58	Evi2b	Protein EVI2B	yes	yes	0	0	0	0		1			43.975	43.975	2	0.00021861	18983	Salomon_082520_rerun_TMT1_control_SF10	135.86	87.576			1933.5	1887.3	0	725.42	0	1453.6	0	0	0	0	0	1800.2	1756.7	0	833.01	0	1403.3	0	0	0	0	0	1	1	0	1	0	1	0	0	0	0	0	0	0	0	0	0	0	0	0	0	0	0	0	0	0	0	0	0	0	0	0	0	0	0	0	0	0	0	0	0	0	0	0	0	1933.5	1887.3	0	725.42	0	1453.6	0	0	0	0	0	1800.2	1756.7	0	833.01	0	1403.3	0	0	0	0	0	1	1	0	1	0	1	0	0	0	0	0	0	0	0	0	0	0	0	0	0	0	0	0	0	0	0	0	0	0	0	0	0	0	0	0	0	0	0	0	0	0	0	0	0	0	0	0	0	0	0	0	0	0	0	0	0	0	0	0	0	0	0	0	0	0	0	0	0	0	0	0	0	0	0	0	0	0	1545600	0	1545600	0	0	27854	4299	25321	84799	102476	102476			1	10090
STLLFGQR	Unmodified	920.50797	0.50796571	3348	Q61768;E9QAK5	Kif5b	Kinesin-1 heavy chain;Kinesin-like protein	yes	no	0	0	0	0	1				32.334	32.334	2	0.023404	14428	Salomon_082520_TMT1_control_SF04	89.296	46.427			13487	11784	0	9634.3	2931.9	9905.6	3397.6	657.84	3356.4	1709.2	0	12557	10988	836.42	9984.5	2814.2	9866.6	3420.7	1167	3297.2	1626	0	1	1	0	1	1	1	1	1	1	1	0	13487	11784	0	9634.3	2931.9	9905.6	3397.6	657.84	3356.4	1709.2	0	12557	10988	836.42	9984.5	2814.2	9866.6	3420.7	1167	3297.2	1626	0	1	1	0	1	1	1	1	1	1	1	0	0	0	0	0	0	0	0	0	0	0	0	0	0	0	0	0	0	0	0	0	0	0	0	0	0	0	0	0	0	0	0	0	0	0	0	0	0	0	0	0	0	0	0	0	0	0	0	0	0	0	0	0	0	0	0	0	0	0	0	0	0	0	0	0	0	0	0	0	0	0	0	0	0	0	0	0	0	0	0	0	0	0	0	0	0	0	0	0	0	0	0	0	0	0	0	0	0	0	0	6935700	6935700	0	0	0	27855	3348	25322	84800	102477	102477			1	10090
STLLLLLTGK	Unmodified	1057.6747	0.67469669	3473	Q6P542	Abcf1	ATP-binding cassette sub-family F member 1	yes	yes	0	0	0	0	1	4	7	7	64.894	64.894	2	1.4825E-10	30435	Salomon_082520_rerun_TMT1_PV_SF01	173.37	102.08			1464400	1587100	0	1407900	417590	1405700	446330	72101	418530	102150	137720	1363200	1480200	73108	1448900	399240	1402100	450360	132910	416980	98506	141490	18	19	0	19	13	18	15	10	13	10	11	1756.4	1602.6	0	1202.7	0	1348.7	668.74	0	0	0	0	1635.3	1493.9	0	1257.4	0	1334.7	622.66	0	0	0	0	1	1	0	1	0	1	1	0	0	0	0	121770	109200	0	98647	31533	101440	36006	5747.6	28324	7756.1	7413	113370	101860	6505	101420	30218	100930	36050	10640	28379	7492.3	7798.4	4	4	0	4	3	3	3	2	2	2	2	234160	227140	0	197560	48411	188070	49131	2977	59820	4377	21043	217960	211830	3632.9	203490	45875	188020	50129	4011.4	59013	4217.2	21471	6	7	0	7	5	7	5	2	5	3	4	1106700	1249100	0	1110500	337640	1114800	360520	63376	330390	90016	109260	1030300	1165000	62970	1142700	323140	1111800	363560	118260	329590	86796	112220	7	7	0	7	5	7	6	6	6	5	5	0	0	0	0	0	27856	3473	25323	84801;84802;84803;84804;84805;84806;84807;84808;84809;84810;84811;84812;84813;84814;84815;84816;84817;84818;84819	102478;102479;102480;102481;102482;102483;102484;102485;102486;102487;102488;102489;102490;102491;102492;102493;102494;102495;102496	102486			19	10090
STLMDTLFNTK	Unmodified	1269.6275	0.6274885	167;5299	Q8C1B7;A0A0J9YTY0;A0A0J9YUL3;A0A0J9YUV6;Q9R1T4;A2A3W1	Sept11;Sept6	Septin-11;Septin-6	no	no	0	0	0	0	2	2	2	1	53.894	53.894	2;3	1.0248E-06	25233	Salomon_082520_rerun_TMT1_control_SF04	164.65	98.301			493530	552530	2531.1	487860	145890	482720	135890	28122	135470	44030	47844	459480	515330	29077	502180	139280	481860	138340	50080	134730	42347	48668	7	7	2	7	7	7	7	5	7	5	5	40862	43552	614.66	40820	10267	38262	11400	0	9706.3	0	3861.4	38051	40628	3332.9	41798	9910.1	38277	11452	0	9741.2	0	3888.2	2	2	1	2	2	2	2	0	2	0	1	126820	124840	1916.5	116190	37700	110930	32857	11459	31450	9623.2	9792.5	118090	116450	10586	119070	36113	111100	33538	16616	31289	9474.1	10117	2	2	1	2	2	2	2	2	2	2	2	167560	192070	0	162140	45549	169350	40889	2618.3	48977	18236	18646	155970	179110	5310.9	167630	43198	168340	41970	11544	48396	17166	18746	2	2	0	2	2	2	2	2	2	2	1	158290	192070	0	168710	52375	164170	50739	14045	45335	16172	15544	147370	179130	9847.7	173690	50062	164150	51385	21920	45301	15706	15917	1	1	0	1	1	1	1	1	1	1	1	93628000	9294300	25900000	36529000	21904000	27857	167;5299	25324	84820;84821;84822;84823;84824;84825;84826	102497;102498;102499;102500;102501;102502;102503	102497			7	10090
STLNEIYFGK	Unmodified	1170.5921	0.59208927	899;2494	A2AMW0;P47757	Capzb	F-actin-capping protein subunit beta	no	no	0	0	0	0	4	2	4	3	42.734	42.734	2;3	6.5477E-09	20330	Salomon_082520_rerun_TMT1_PV_SF06	171.85	104.82			1499500	1452100	3145.7	1302100	389800	1254100	374090	82572	343510	74954	105950	1396100	1354400	83696	1338200	372400	1254100	378920	126440	342370	73002	109420	18	18	2	18	16	17	15	9	16	9	13	299030	279340	0	261890	68484	233370	69148	10657	70247	22559	19390	278370	260590	12216	267980	65138	234500	70139	19748	69612	21518	20248	5	5	0	5	4	5	5	2	5	3	4	176520	182240	1013.5	153650	48694	152060	45909	15079	39159	10795	10472	164360	169950	11269	158750	46681	151930	46407	21936	39115	10720	10949	3	3	1	3	3	3	2	2	3	2	2	441430	432650	2132.1	383710	113000	375950	110650	7968.6	107480	4016.7	33546	410990	403530	23472	394790	108080	375210	112260	13006	106860	3757.5	34582	6	6	1	6	6	6	6	2	6	2	5	582530	557870	0	502830	159620	492730	148380	48867	126620	37583	42545	542360	520350	36739	516710	152500	492490	150110	71748	126780	37007	43644	4	4	0	4	3	3	2	3	2	2	2	408510000	73553000	63133000	118510000	153320000	27858	899;2494	25325	84827;84828;84829;84830;84831;84832;84833;84834;84835;84836;84837;84838;84839	102504;102505;102506;102507;102508;102509;102510;102511;102512;102513;102514;102515;102516;102517;102518;102519;102520;102521	102508			18	10090
STLNEIYFGK	Phospho (STY)	1250.5584	0.55841968	899;2494	A2AMW0;P47757	Capzb	F-actin-capping protein subunit beta	no	no	0	0	1	0	2	3	1		44.076	44.076	2;3	0.0014591	19857	Salomon_082520_TMT1_control_SF10	93.058	58.793			138810	96737	899.48	92471	21419	92411	21336	4029.3	21213	2898.2	5834.2	129230	90250	7600.5	94636	20421	92144	21642	7615.3	21041	2877.2	5980.8	6	6	1	6	5	6	5	3	5	3	3	14661	16686	0	18477	3419.8	16030	3178.6	1140.7	2210.6	641.89	1081	13647	15577	495.66	18686	3242	16147	3206.8	1849.2	2251.2	647.45	1077.8	2	2	0	2	1	2	1	1	1	1	1	39418	42787	899.48	36425	8902.7	37570	10509	2888.6	9925	2256.3	1768.6	36707	39901	3061.5	37626	8618.3	37424	10558	4463.7	9833.2	2229.7	1835.3	3	3	1	3	3	3	3	2	3	2	1	84727	37264	0	37569	9096.2	38811	7647.7	0	9077.6	0	2984.5	78874	34772	4043.3	38324	8560.6	38573	7877.4	1302.4	8956.2	0	3067.7	1	1	0	1	1	1	1	0	1	0	1	0	0	0	0	0	0	0	0	0	0	0	0	0	0	0	0	0	0	0	0	0	0	0	0	0	0	0	0	0	0	0	0	0	20560000	4150400	9339900	7069400	0	27859	899;2494	25325	84840;84841;84842;84843;84844;84845	102522;102523;102524;102525;102526;102527	102525		2763	6	10090
STLNELVDYITISR	Phospho (STY)	1702.8179	0.81788184	3143	Q61151;Q3UZJ4;A0A1W2P838	Ppp2r5e	Serine/threonine-protein phosphatase 2A 56 kDa regulatory subunit epsilon isoform	yes	no	0	0	1	0				3	63.579	63.579	2;3	1.2224E-05	30566	Salomon_082520_rerun_TMT1_PV_SF11	131.86	92.199			57777	0	0	0	0	0	0	0	0	0	0	54119	0	3301.2	0	0	0	0	0	0	0	0	3	0	0	0	0	0	0	0	0	0	0	0	0	0	0	0	0	0	0	0	0	0	0	0	0	0	0	0	0	0	0	0	0	0	0	0	0	0	0	0	0	0	0	0	0	0	0	0	0	0	0	0	0	0	0	0	0	0	0	0	0	0	0	0	0	0	0	0	0	0	0	0	0	0	0	0	0	0	0	0	0	0	0	0	0	0	0	0	0	0	0	0	0	0	0	0	0	0	0	0	0	0	0	0	0	0	0	0	0	0	57777	0	0	0	0	0	0	0	0	0	0	54119	0	3301.2	0	0	0	0	0	0	0	0	3	0	0	0	0	0	0	0	0	0	0	5112600	0	0	0	5112600	27860	3143	25326	84846;84847;84848	102528;102529;102530	102528		4747	3	10090
STLQDYGR	Unmodified	938.44576	0.44575938	3414	Q69ZF3	Gba2	Non-lysosomal glucosylceramidase	yes	yes	0	0	0	0				1	17.871	17.871	2	0.039596	6209	Salomon_082520_rerun_TMT1_PV_SF06	82.671	39.802			12349	11165	765.26	10847	4296.4	10344	2213.3	1159.5	2541.8	0	915.88	11504	10417	1624.3	11081	4113.6	10363	2364.2	1607.8	2513.8	0	933.85	1	1	1	1	1	1	1	1	1	0	1	0	0	0	0	0	0	0	0	0	0	0	0	0	0	0	0	0	0	0	0	0	0	0	0	0	0	0	0	0	0	0	0	0	0	0	0	0	0	0	0	0	0	0	0	0	0	0	0	0	0	0	0	0	0	0	0	0	0	0	0	0	0	0	0	0	0	0	0	0	0	0	0	0	0	0	0	0	0	0	0	0	0	0	0	0	0	0	0	0	0	0	0	0	0	0	0	0	0	0	12349	11165	765.26	10847	4296.4	10344	2213.3	1159.5	2541.8	0	915.88	11504	10417	1624.3	11081	4113.6	10363	2364.2	1607.8	2513.8	0	933.85	1	1	1	1	1	1	1	1	1	0	1	3287200	0	0	0	3287200	27861	3414	25327	84849	102531	102531			1	10090
STLQQLLK	Unmodified	929.55458	0.55458155	259	Q8K2Z4;A0A0R4J0H7	Ncapd2	Condensin complex subunit 1	yes	no	0	0	0	0	1		1		41.677	41.677	2	0.0022023	19701	Salomon_082520_TMT1_control_SF04	124.98	50.241			47790	46118	0	43350	9764.5	35402	8015.9	997.76	12610	1176.3	2938.6	44495	43023	1071.4	44301	9303	35782	8364.5	1615.6	12284	1141.5	3134.1	2	2	0	2	2	2	2	1	2	1	2	18190	18005	0	17039	4250.3	12803	3443.6	997.76	4575.1	1176.3	1329.4	16935	16797	1071.4	17388	4039.4	13039	3570.2	1615.6	4489.8	1141.5	1382.9	1	1	0	1	1	1	1	1	1	1	1	0	0	0	0	0	0	0	0	0	0	0	0	0	0	0	0	0	0	0	0	0	0	0	0	0	0	0	0	0	0	0	0	0	29600	28113	0	26310	5514.2	22599	4572.3	0	8034.7	0	1609.2	27561	26226	0	26913	5263.6	22743	4794.3	0	7794.4	0	1751.2	1	1	0	1	1	1	1	0	1	0	1	0	0	0	0	0	0	0	0	0	0	0	0	0	0	0	0	0	0	0	0	0	0	0	0	0	0	0	0	0	0	0	0	0	28057000	10241000	0	17816000	0	27862	259	25328	84850;84851	102532;102533	102532			2	10090
STLQTLPEIVAK	Unmodified	1298.7446	0.74456717	5402	Q9Z2I0	Letm1	LETM1 and EF-hand domain-containing protein 1, mitochondrial	yes	yes	0	0	0	0				1	44.694	44.694	3	0.0010774	21334	Salomon_082520_rerun_TMT1_PV_SF06	90.926	30.328			62950	40519	0	36000	11110	34579	10534	3867.8	9976.6	2262.6	2984	58607	37792	3820.5	37024	10595	34625	10698	5434.4	9925.8	2275.9	3095.1	1	1	0	1	1	1	1	1	1	1	1	0	0	0	0	0	0	0	0	0	0	0	0	0	0	0	0	0	0	0	0	0	0	0	0	0	0	0	0	0	0	0	0	0	0	0	0	0	0	0	0	0	0	0	0	0	0	0	0	0	0	0	0	0	0	0	0	0	0	0	0	0	0	0	0	0	0	0	0	0	0	0	0	0	0	0	0	0	0	0	0	0	0	0	0	0	0	0	0	0	0	0	0	0	0	0	0	0	0	0	62950	40519	0	36000	11110	34579	10534	3867.8	9976.6	2262.6	2984	58607	37792	3820.5	37024	10595	34625	10698	5434.4	9925.8	2275.9	3095.1	1	1	0	1	1	1	1	1	1	1	1	5796800	0	0	0	5796800	27863	5402	25329	84852	102534	102534			1	10090
STLSPDQQLTAWSYDQLPK	2 Phospho (STY)	2336.9967	0.99672422	5102	Q9ES52	Inpp5d	Phosphatidylinositol 3,4,5-trisphosphate 5-phosphatase 1	yes	yes	0	0	2	0			1	1	58.287	58.287	3	0.00064604	31530	Salomon_082520_rerun_TMT1_PV_SF04	94.301	43.431			314460	0	463.07	0	0	0	0	0	0	0	0	292760	0	18493	0	0	0	0	0	0	0	0	2	0	1	0	0	0	0	0	0	0	0	0	0	0	0	0	0	0	0	0	0	0	0	0	0	0	0	0	0	0	0	0	0	0	0	0	0	0	0	0	0	0	0	0	0	0	0	0	0	0	0	0	0	0	0	0	0	0	0	0	0	0	0	0	0	0	0	0	0	0	0	0	0	0	0	0	0	48948	0	463.07	0	0	0	0	0	0	0	0	45579	0	3804.1	0	0	0	0	0	0	0	0	1	0	1	0	0	0	0	0	0	0	0	265510	0	0	0	0	0	0	0	0	0	0	247190	0	14689	0	0	0	0	0	0	0	0	1	0	0	0	0	0	0	0	0	0	0	42709000	0	0	5645600	37064000	27864	5102	25330	84853;84854	102535;102536	102535		1199;6354	2	10090
STLSPDQQLTAWSYDQLPK	Phospho (STY)	2257.0304	0.030393813	5102	Q9ES52	Inpp5d	Phosphatidylinositol 3,4,5-trisphosphate 5-phosphatase 1	yes	yes	0	0	1	0			1	2	53.285	53.285	3;4	1.4298E-19	25450	Salomon_082520_rerun_TMT1_PV_SF09	152.71	117.07			3171700	18402	129.41	0	1799.4	1380.3	0	0	0	0	0	2953600	17102	192440	0	1429.2	1290	0	0	0	0	0	6	2	1	0	1	1	0	0	0	0	0	0	0	0	0	0	0	0	0	0	0	0	0	0	0	0	0	0	0	0	0	0	0	0	0	0	0	0	0	0	0	0	0	0	0	0	0	0	0	0	0	0	0	0	0	0	0	0	0	0	0	0	0	0	0	0	0	0	0	0	0	0	0	0	0	0	0	64310	0	129.41	0	0	0	0	0	0	0	0	59875	0	3829	0	0	0	0	0	0	0	0	2	0	1	0	0	0	0	0	0	0	0	3107400	18402	0	0	1799.4	1380.3	0	0	0	0	0	2893700	17102	188610	0	1429.2	1290	0	0	0	0	0	4	2	0	0	1	1	0	0	0	0	0	231360000	0	0	9505200	221850000	27865	5102	25330	84855;84856;84857	102537;102538;102539;102540;102541;102542	102538		1199;6354	6	10090
STLSTQLEEQER	Unmodified	1419.6842	0.68415175	5221	Q9QWT9;E9PUA5	Kifc1;Kifc5b	Kinesin-like protein KIFC1;Kinesin-like protein	yes	no	0	0	0	0	1	1	1	1	25.417	25.417	2	3.2345E-05	10192	Salomon_082520_TMT1_PV_SF01	137.16	76.725			5143	3512.1	0	2919	659.12	2899.2	0	623.23	0	0	0	4788.7	3275	0	3019.5	615.42	2850.9	0	583.55	0	0	0	3	3	0	3	1	2	0	1	0	0	0	0	0	0	0	0	0	0	0	0	0	0	0	0	0	0	0	0	0	0	0	0	0	0	0	0	0	0	0	0	0	0	0	0	1824.4	911.29	0	870.1	659.12	1419.3	0	0	0	0	0	1698.7	850.18	0	898.77	615.42	1380.1	0	0	0	0	0	1	1	0	1	1	1	0	0	0	0	0	763.83	853.7	0	627.31	0	0	0	623.23	0	0	0	711.2	795.75	0	646.57	0	0	0	583.55	0	0	0	1	1	0	1	0	0	0	1	0	0	0	2554.8	1747.1	0	1421.6	0	1479.9	0	0	0	0	0	2378.8	1629	0	1474.1	0	1470.8	0	0	0	0	0	1	1	0	1	0	1	0	0	0	0	0	11862000	2136900	2646500	3969000	3109400	27866	5221	25331	84858;84859;84860;84861	102543;102544;102545;102546	102546			4	10090
STLTDSLVCK	Unmodified	1122.5591	0.55907458	2611	P58252	Eef2	Elongation factor 2	yes	yes	0	0	0	0	2	2	3	3	35.127	35.127	2;3	5.0182E-22	15505	Salomon_082520_rerun_TMT1_PV_SF07	203.29	136.6			1671600	1832300	3533.9	1668600	463050	1544400	469020	127570	410790	84470	141190	1556200	1709100	88358	1712000	442520	1549200	473630	195400	410890	82736	144390	16	16	4	16	16	16	16	11	16	8	14	284730	281590	415.24	251570	66748	239040	62406	13244	62068	14027	18326	265050	262640	10464	258580	63392	239220	63517	21098	61606	13656	18962	5	5	1	5	5	5	5	2	5	1	4	246910	239330	3118.6	221150	66297	209920	70150	16065	56500	19492	16291	229910	223250	19717	226730	63781	210190	70532	26219	56649	18896	16960	4	4	3	4	4	4	4	4	4	4	4	455310	507380	0	481280	115650	441300	117350	37063	113370	0	48485	423830	473340	13356	492230	110050	442950	118820	56244	113210	0	48687	4	4	0	4	4	4	4	2	4	0	3	684650	804020	0	714630	214350	654190	219110	61193	178850	50952	58092	637430	749900	44822	734450	205300	656850	220760	91837	179430	50184	59778	3	3	0	3	3	3	3	3	3	3	3	1156800000	289380000	181870000	410600000	274920000	27867	2611	25332	84862;84863;84864;84865;84866;84867;84868;84869;84870;84871	102547;102548;102549;102550;102551;102552;102553;102554;102555;102556;102557;102558;102559;102560;102561;102562	102551			16	10090
STLTGAPAPTVR	Unmodified	1169.6404	0.64043645	5221	Q9QWT9;E9PUA5	Kifc1;Kifc5b	Kinesin-like protein KIFC1;Kinesin-like protein	yes	no	0	0	0	0	1		1		21.917	21.917	2	0.0037986	8877	Salomon_082520_TMT1_PV_SF12	98.04	54.957			12953	13148	0	11979	2311	10774	2845.9	796.7	2035.6	927.1	705.88	12060	12264	0	12285	2229.3	10826	2833.7	1021	2059.1	867.26	675.38	2	2	0	2	2	2	2	1	2	1	1	5822.5	6150.4	0	4489	1154	5448.9	1335.8	796.7	526.26	0	705.88	5421.3	5732.8	0	4711.2	1111.1	5387.2	1320.4	1021	577.18	0	675.38	1	1	0	1	1	1	1	1	1	0	1	0	0	0	0	0	0	0	0	0	0	0	0	0	0	0	0	0	0	0	0	0	0	0	0	0	0	0	0	0	0	0	0	0	7130.1	6997.1	0	7490.5	1157	5325.6	1510.1	0	1509.3	927.1	0	6638.9	6530.9	0	7574.3	1118.3	5439.2	1513.2	0	1481.9	867.26	0	1	1	0	1	1	1	1	0	1	1	0	0	0	0	0	0	0	0	0	0	0	0	0	0	0	0	0	0	0	0	0	0	0	0	0	0	0	0	0	0	0	0	0	0	11282000	3160300	0	8121400	0	27868	5221	25333	84872;84873	102563;102564	102564			2	10090
STLTGNK	Unmodified	719.38137	0.38136821	5148	Q9JJA4	Wdr12	Ribosome biogenesis protein WDR12	yes	yes	0	0	0	0	1			1	17.046	17.046	2	0.024229	5929	Salomon_082520_TMT1_control_SF08	98.997	35.69			21116	17941	0	16817	4332.2	15035	3473.9	0	4679.8	0	1664.7	19661	16736	618.38	17209	4127.6	15089	3605.9	0	4601.2	0	1699.2	2	2	0	2	2	2	2	0	2	0	2	11475	12773	0	10982	2474	10244	1766.7	0	3352.6	0	1101.6	10684	11912	0	11319	2354.4	10251	1878.1	0	3261.4	0	1132.4	1	1	0	1	1	1	1	0	1	0	1	0	0	0	0	0	0	0	0	0	0	0	0	0	0	0	0	0	0	0	0	0	0	0	0	0	0	0	0	0	0	0	0	0	0	0	0	0	0	0	0	0	0	0	0	0	0	0	0	0	0	0	0	0	0	0	0	0	0	0	0	0	0	0	0	0	0	9641.4	5167.3	0	5835	1858.2	4790.6	1707.1	0	1327.2	0	563.05	8976.5	4824.1	618.38	5889.9	1773.2	4837.1	1727.7	0	1339.7	0	566.81	1	1	0	1	1	1	1	0	1	0	1	9434100	5122200	0	0	4311900	27869	5148	25334	84874;84875	102565;102566	102566			2	10090
STLVCPECAK	Unmodified	1163.5315	0.53147962	4272;82	Q8R5H1;P35123;A0A0A6YW28;A0A0A6YVY7	Usp15;Usp4	Ubiquitin carboxyl-terminal hydrolase 15;Ubiquitin carboxyl-terminal hydrolase 4;Ubiquitin carboxyl-terminal hydrolase	no	no	0	0	0	0			1		25.819	25.819	3	0.030663	11022	Salomon_082520_TMT1_PV_SF11	58.699	24.739			18409	17866	0	16820	4331.3	15046	5610.3	551.83	6154.1	0	662.32	17134	16667	564.03	17207	4135.5	15112	5640.8	1276	6042.1	0	808.92	1	1	0	1	1	1	1	1	1	0	1	0	0	0	0	0	0	0	0	0	0	0	0	0	0	0	0	0	0	0	0	0	0	0	0	0	0	0	0	0	0	0	0	0	0	0	0	0	0	0	0	0	0	0	0	0	0	0	0	0	0	0	0	0	0	0	0	0	0	0	0	0	0	0	0	0	0	18409	17866	0	16820	4331.3	15046	5610.3	551.83	6154.1	0	662.32	17134	16667	564.03	17207	4135.5	15112	5640.8	1276	6042.1	0	808.92	1	1	0	1	1	1	1	1	1	0	1	0	0	0	0	0	0	0	0	0	0	0	0	0	0	0	0	0	0	0	0	0	0	0	0	0	0	0	0	0	0	0	0	0	2621600	0	0	2621600	0	27870	4272;82	25335	84876	102567	102567			1	10090
STMGKPQR	Unmodified	903.45964	0.45963531	689	A0A3B2WDD2;A0A3B2WBL1;Q5XJF6;P53026	Rpl10a	Ribosomal protein;60S ribosomal protein L10a	yes	no	0	0	0	0				1	11.871	11.871	3	0.052884	2929	Salomon_082520_rerun_TMT1_PV_SF06	53.351	14.099			79535	100540	2247.4	76064	22213	70539	23892	6785.9	27913	6399.2	6327.7	74072	93722	7885.7	79244	21477	70769	24272	10105	27455	6265.7	6772.3	1	1	1	1	1	1	1	1	1	1	1	0	0	0	0	0	0	0	0	0	0	0	0	0	0	0	0	0	0	0	0	0	0	0	0	0	0	0	0	0	0	0	0	0	0	0	0	0	0	0	0	0	0	0	0	0	0	0	0	0	0	0	0	0	0	0	0	0	0	0	0	0	0	0	0	0	0	0	0	0	0	0	0	0	0	0	0	0	0	0	0	0	0	0	0	0	0	0	0	0	0	0	0	0	0	0	0	0	0	0	79535	100540	2247.4	76064	22213	70539	23892	6785.9	27913	6399.2	6327.7	74072	93722	7885.7	79244	21477	70769	24272	10105	27455	6265.7	6772.3	1	1	1	1	1	1	1	1	1	1	1	43082000	0	0	0	43082000	27871	689	25336	84877	102568	102568			1	10090
STMKPVQK	Unmodified	917.50044	0.50043749	2314	P20029	Hspa5	78 kDa glucose-regulated protein	yes	yes	0	0	0	0				1	18.223	18.223	3	0.032562	6161	Salomon_082520_rerun_TMT1_PV_SF04	62.464	22.196			113570	78222	922.16	67993	18553	62208	20294	7177.7	13067	0	4010.8	105750	72952	8944.1	70000	17889	62493	20270	9860.1	13288	0	4149.5	1	1	1	1	1	1	1	1	1	0	1	0	0	0	0	0	0	0	0	0	0	0	0	0	0	0	0	0	0	0	0	0	0	0	0	0	0	0	0	0	0	0	0	0	0	0	0	0	0	0	0	0	0	0	0	0	0	0	0	0	0	0	0	0	0	0	0	0	0	0	0	0	0	0	0	0	0	0	0	0	0	0	0	0	0	0	0	0	0	0	0	0	0	0	0	0	0	0	0	0	0	0	0	0	0	0	0	0	0	0	113570	78222	922.16	67993	18553	62208	20294	7177.7	13067	0	4010.8	105750	72952	8944.1	70000	17889	62493	20270	9860.1	13288	0	4149.5	1	1	1	1	1	1	1	1	1	0	1	140410000	0	0	0	140410000	27872	2314	25337	84878	102569	102569			1	10090
STMQELNSR	Unmodified	1064.4921	0.49205765	1160	CON__P35527			yes	yes	0	0	0	0	1		1		17.641	17.641	2	0.036533	6517	Salomon_082520_TMT1_PV_SF05	77.533	29.876		+	8927.8	8545.9	0	9517.3	2111.8	8798.3	1426.4	516.39	1851.5	0	615.16	8312.7	7977.8	0	9629.8	2007.7	8821.3	1495.9	651.58	1821.1	0	602.93	2	2	0	2	2	2	2	1	2	0	1	3122.8	3053.9	0	3273	829.15	3330.3	602.13	516.39	929.13	0	0	2907.6	2850.4	0	3324.3	789.32	3325.9	632.76	651.58	897.95	0	0	1	1	0	1	1	1	1	1	1	0	0	0	0	0	0	0	0	0	0	0	0	0	0	0	0	0	0	0	0	0	0	0	0	0	0	0	0	0	0	0	0	0	0	0	5805	5492	0	6244.3	1282.7	5468	824.29	0	922.34	0	615.16	5405	5127.4	0	6305.5	1218.4	5495.4	863.11	0	923.13	0	602.93	1	1	0	1	1	1	1	0	1	0	1	0	0	0	0	0	0	0	0	0	0	0	0	0	0	0	0	0	0	0	0	0	0	0	0	0	0	0	0	0	0	0	0	0	7988100	3315300	0	4672800	0	27873	1160	25338	84879;84880	102570;102571	102571			2
STMVDPAINLFFLK	Unmodified	1594.8429	0.842901	1375	Q9ER69;E0CYH0;F7CCI4	Wtap	Pre-mRNA-splicing regulator WTAP	yes	no	0	0	0	0				1	68.038	68.038	3	0.0026223	36733	Salomon_082520_rerun_TMT1_PV_SF04	79.633	26.843			22452	14421	333.99	13348	3603.9	13098	3306.7	766.48	2459.9	1030.8	1500.6	20908	13452	1908.7	13689	3468.3	13081	3343.5	1409.5	2505.5	995.88	1477.2	1	1	1	1	1	1	1	1	1	1	1	0	0	0	0	0	0	0	0	0	0	0	0	0	0	0	0	0	0	0	0	0	0	0	0	0	0	0	0	0	0	0	0	0	0	0	0	0	0	0	0	0	0	0	0	0	0	0	0	0	0	0	0	0	0	0	0	0	0	0	0	0	0	0	0	0	0	0	0	0	0	0	0	0	0	0	0	0	0	0	0	0	0	0	0	0	0	0	0	0	0	0	0	0	0	0	0	0	0	0	22452	14421	333.99	13348	3603.9	13098	3306.7	766.48	2459.9	1030.8	1500.6	20908	13452	1908.7	13689	3468.3	13081	3343.5	1409.5	2505.5	995.88	1477.2	1	1	1	1	1	1	1	1	1	1	1	2429200	0	0	0	2429200	27874	1375	25339	84881	102572	102572			1	10090
STNEAMEWMNSK	Unmodified	1426.5857	0.58570004	3046	Q3U2G2;Q61316	Hspa4	Heat shock 70 kDa protein 4	yes	no	0	0	0	0			1		40.051	40.051	3	0.039649	19450	Salomon_082520_TMT1_PV_SF12	54.276	7.6836			19650	11038	0	9698.5	2531.1	9714.8	2656.9	0	2405	0	581.19	18292	10295	869.78	9988.9	2396.3	9677.5	2680.7	0	2393	0	617.11	1	1	0	1	1	1	1	0	1	0	1	0	0	0	0	0	0	0	0	0	0	0	0	0	0	0	0	0	0	0	0	0	0	0	0	0	0	0	0	0	0	0	0	0	0	0	0	0	0	0	0	0	0	0	0	0	0	0	0	0	0	0	0	0	0	0	0	0	0	0	0	0	0	0	0	0	0	19650	11038	0	9698.5	2531.1	9714.8	2656.9	0	2405	0	581.19	18292	10295	869.78	9988.9	2396.3	9677.5	2680.7	0	2393	0	617.11	1	1	0	1	1	1	1	0	1	0	1	0	0	0	0	0	0	0	0	0	0	0	0	0	0	0	0	0	0	0	0	0	0	0	0	0	0	0	0	0	0	0	0	0	8979300	0	0	8979300	0	27875	3046	25340	84882	102573	102573			1	10090
STNENANLPAAR	Acetyl (Protein N-term)	1298.6215	0.62149192	2554	P52293	Kpna2	Importin subunit alpha-1	no	no	1	0	0	0	1		1	1	17.392	17.392	2	1.1634E-22	5819	Salomon_082520_rerun_TMT1_PV_SF12	133.23	72.553			5831.2	6740.7	420.34	4997.2	2042.4	5375.8	2460.3	0	1303.5	0	474.33	5432.5	6280.7	755.54	5157	1994.3	5290.2	2437.9	0	1308.4	0	483.24	2	2	1	2	2	2	2	0	1	0	1	5005.4	5885.2	420.34	4314	1351.1	4750.5	1570.7	0	1303.5	0	474.33	4663.6	5485.7	755.54	4518.5	1326.5	4705.9	1573.5	0	1308.4	0	483.24	1	1	1	1	1	1	1	0	1	0	1	0	0	0	0	0	0	0	0	0	0	0	0	0	0	0	0	0	0	0	0	0	0	0	0	0	0	0	0	0	0	0	0	0	0	855.48	0	0	691.29	625.31	889.56	0	0	0	0	0	795.05	0	0	667.83	584.4	864.41	0	0	0	0	0	1	0	0	1	1	1	0	0	0	0	825.8	0	0	683.24	0	0	0	0	0	0	0	768.9	0	0	638.54	0	0	0	0	0	0	0	1	0	0	1	0	0	0	0	0	0	0	12029000	3426200	0	8602500	0	27876	2554	25341	84883;84884;84885	102574;102575;102576	102574			3	10090
STNGDTFLGGEDFDQALLR	Unmodified	2054.9545	0.95451296	2444	P38647	Hspa9	Stress-70 protein, mitochondrial	yes	yes	0	0	0	0		3		2	52.645	52.645	2;3	2.4933E-76	28086	Salomon_082520_rerun_TMT1_PV_SF05	228.49	171.14			118540	67713	0	61653	17213	63209	11913	5028.2	13112	3223	4961.5	110360	63161	6122.4	63254	16256	62940	12398	7815.9	12998	3222.2	5005.9	4	4	0	3	2	2	2	1	2	1	1	0	0	0	0	0	0	0	0	0	0	0	0	0	0	0	0	0	0	0	0	0	0	0	0	0	0	0	0	0	0	0	0	0	4843.5	4786.1	0	3482.1	1339.4	3541.3	1118.9	0	1051.8	0	0	4509.7	4461.1	0	3552.4	1278.7	3524.5	1144.4	0	1035.6	0	0	2	2	0	1	1	1	1	0	1	0	0	0	0	0	0	0	0	0	0	0	0	0	0	0	0	0	0	0	0	0	0	0	0	0	0	0	0	0	0	0	0	0	0	0	113700	62927	0	58171	15874	59668	10794	5028.2	12061	3223	4961.5	105850	58699	6122.4	59702	14977	59415	11254	7815.9	11962	3222.2	5005.9	2	2	0	2	1	1	1	1	1	1	1	45263000	0	7806800	0	37456000	27877	2444	25343	84886;84887;84888;84889;84890	102577;102578;102579;102580;102581	102581			5	10090
STNPYGEWQEIK	Phospho (STY)	1530.6392	0.6391892	625	Q61048;A0A2I3BQA9	Wbp4	WW domain-binding protein 4	yes	no	0	0	1	0			1	2	39.813	39.813	2;3	7.6663E-11	17854	Salomon_082520_rerun_TMT1_PV_SF02	169.09	117.36			2324000	4882.6	10346	4800.1	3506.3	3374.9	745.68	0	753.22	0	0	2165300	4551.3	160510	4881.4	2779.6	3450.2	866.8	0	739.22	0	0	4	1	1	2	2	2	1	0	1	0	0	0	0	0	0	0	0	0	0	0	0	0	0	0	0	0	0	0	0	0	0	0	0	0	0	0	0	0	0	0	0	0	0	0	0	0	0	0	0	0	0	0	0	0	0	0	0	0	0	0	0	0	0	0	0	0	0	0	0	0	0	0	0	0	0	0	0	1342500	0	10346	1170.6	653.35	1215.4	0	0	0	0	0	1250000	0	101670	1112.2	578.75	1208.1	0	0	0	0	0	2	0	1	1	1	1	0	0	0	0	0	981530	4882.6	0	3629.5	2853	2159.5	745.68	0	753.22	0	0	915260	4551.3	58841	3769.2	2200.9	2242.1	866.8	0	739.22	0	0	2	1	0	1	1	1	1	0	1	0	0	151830000	0	0	74739000	77094000	27878	625	25344	84891;84892;84893	102582;102583;102584;102585	102582		2523	4	10090
STNTDLSLSSYDEGQGSK	Acetyl (Protein N-term)	1929.844	0.84395945	506	Q9JLR9;A0A1L1ST61;A0A1L1SV00;Q8R472;A0A1L1SR69	Higd1a	HIG1 domain family member 1A, mitochondrial	yes	no	1	0	0	0	1	1	1	1	36.731	36.731	2	9.0829E-159	16817	Salomon_082520_rerun_TMT1_PV_SF03	220.9	155.86			10803	4813	243.62	7502.9	662.23	7285.6	0	0	739.3	0	0	10061	4492.9	729.33	7460.9	633.09	7271.8	0	0	693.52	0	0	3	2	1	4	1	4	0	0	1	0	0	0	0	0	930.77	0	617.25	0	0	0	0	0	0	0	0	879.11	0	634.28	0	0	0	0	0	0	0	0	1	0	1	0	0	0	0	0	2231.3	1280.8	0	2135.7	0	1255.8	0	0	0	0	0	2077.6	1198.3	0	2105.2	0	1305.4	0	0	0	0	0	1	1	0	1	0	1	0	0	0	0	0	7155.2	3532.2	243.62	3185.7	662.23	4431.7	0	0	739.3	0	0	6664	3294.6	729.33	3293.1	633.09	4338.3	0	0	693.52	0	0	1	1	1	1	1	1	0	0	1	0	0	1416.8	0	0	1250.7	0	980.86	0	0	0	0	0	1319.2	0	0	1183.5	0	993.84	0	0	0	0	0	1	0	0	1	0	1	0	0	0	0	0	59784000	0	5691100	22273000	31819000	27879	506	25345	84894;84895;84896;84897	102586;102587;102588;102589	102587			4	10090
STNTYIGEDNYDYPQIK	Phospho (STY)	2099.8725	0.87249619	3623	Q80T85	Dcaf5	DDB1- and CUL4-associated factor 5	yes	yes	0	0	1	0			3	3	41.108	41.108	3	4.3165E-29	17993	Salomon_082520_TMT1_PV_SF01	168.69	112.78			3499200	3339.7	28407	0	0	0	0	0	0	0	0	3258200	3103.8	256190	0	0	0	0	0	0	0	0	8	2	5	0	0	0	0	0	0	0	0	0	0	0	0	0	0	0	0	0	0	0	0	0	0	0	0	0	0	0	0	0	0	0	0	0	0	0	0	0	0	0	0	0	0	0	0	0	0	0	0	0	0	0	0	0	0	0	0	0	0	0	0	0	0	0	0	0	0	0	0	0	0	0	0	0	0	2112600	0	22067	0	0	0	0	0	0	0	0	1967200	0	164960	0	0	0	0	0	0	0	0	4	0	2	0	0	0	0	0	0	0	0	1386700	3339.7	6340.4	0	0	0	0	0	0	0	0	1291100	3103.8	91232	0	0	0	0	0	0	0	0	4	2	3	0	0	0	0	0	0	0	0	362920000	0	0	229520000	133400000	27880	3623	25346	84898;84899;84900;84901;84902;84903	102590;102591;102592;102593;102594;102595;102596;102597	102594		5216;5217	8	10090
STPAITLENPDIK	Unmodified	1397.7402	0.74021007	1666	Q9DCN2;F2Z456	Cyb5r3	NADH-cytochrome b5 reductase 3;NADH-cytochrome b5 reductase 3 membrane-bound form;NADH-cytochrome b5 reductase 3 soluble form;NADH-cytochrome b5 reductase	yes	no	0	0	0	0		3	1	1	38.361	38.361	2;3	2.1906E-22	16270	Salomon_082520_rerun_TMT1_control_SF11	190.36	110.14			363940	244770	1980.3	224630	63762	220230	58266	11535	61391	13054	20090	338820	228320	20962	230510	60684	219940	59453	17816	60852	12686	20625	5	5	2	5	4	5	4	3	5	3	4	0	0	0	0	0	0	0	0	0	0	0	0	0	0	0	0	0	0	0	0	0	0	0	0	0	0	0	0	0	0	0	0	0	62310	69272	1980.3	61564	18073	57534	16543	5458	18952	6237.6	4362.6	58031	64609	6243.5	63290	17410	57690	16901	8087.7	18658	6059.8	4626.7	3	3	2	3	2	3	2	2	3	2	2	157740	89705	0	96239	26324	86724	20967	0	23148	0	7978.3	146850	83729	8087	97576	24902	86987	21615	0	22915	0	8166	1	1	0	1	1	1	1	0	1	0	1	143890	85789	0	66823	19365	75973	20757	6077	19291	6816	7749.1	133950	79980	6631.4	69647	18372	75261	20936	9728.3	19280	6626.4	7832.6	1	1	0	1	1	1	1	1	1	1	1	62058000	0	15877000	27920000	18260000	27881	1666	25347	84904;84905;84906;84907;84908	102598;102599;102600;102601;102602	102598			5	10090
STPEDQILYQTER	Unmodified	1578.7526	0.75256567	3553	Q6ZQI3	Mlec	Malectin	yes	yes	0	0	0	0	1	1	2	2	32.962	32.962	2;3	1.9809E-08	13306	Salomon_082520_rerun_TMT1_PV_SF01	153.38	90.196			60647	30380	112.82	24366	3984	25178	7092.3	926.79	4843.2	1847.5	1113.9	56464	28326	2556.5	25294	3823.9	25001	6928.7	1432.2	4822.2	1766.4	1116.6	5	6	1	6	2	5	3	1	3	2	1	0	701.57	0	874.1	0	0	0	0	0	0	0	0	655.29	0	866.46	0	0	0	0	0	0	0	0	1	0	1	0	0	0	0	0	0	0	1162.8	1331.2	0	959.95	0	1163.1	0	0	0	0	0	1082.7	1240.7	0	1008.6	0	1146.2	0	0	0	0	0	1	1	0	1	0	1	0	0	0	0	0	24317	11115	0	9515.6	1528.6	8927.4	3455.5	0	1299.4	1165.6	0	22637	10366	525.5	9811.7	1433.1	8930.3	3337.5	0	1299.2	1090.3	0	2	2	0	2	1	2	2	0	1	1	0	35167	17232	112.82	13016	2455.3	15088	3636.9	926.79	3543.7	681.92	1113.9	32744	16064	2031	13607	2390.8	14924	3591.2	1432.2	3523	676.08	1116.6	2	2	1	2	1	2	1	1	2	1	1	47021000	3411600	10057000	22340000	11212000	27882	3553	25348	84909;84910;84911;84912;84913;84914	102603;102604;102605;102606;102607;102608	102604			6	10090
STPEYFAER	Unmodified	1098.4982	0.49818889	1779;2273	F8WIT2;P14824	Anxa6	Annexin;Annexin A6	no	no	0	0	0	0	2	2	1	1	24.78	24.78	2	2.6008E-05	10173	Salomon_082520_TMT1_PV_SF03	159.58	107.8			368360	278660	68.588	261400	69643	231750	65875	5667.4	71205	11816	24151	342920	259960	17477	267450	66204	232840	67182	10466	70508	11244	24603	10	10	1	10	9	10	10	5	9	4	7	82670	72080	0	74411	19866	59572	12909	492.77	18146	1803.7	5124.5	76955	67267	2580.8	75525	18722	60275	13620	644.47	17769	1687.3	5267.3	3	3	0	3	3	3	3	1	3	1	2	48049	49469	0	41610	12284	40784	12419	2434.1	12868	3746.5	3084	44728	46131	1563.7	42992	11687	40738	12604	4328.9	12696	3582.5	3206.4	3	3	0	3	2	3	3	2	2	1	1	141880	94363	0	85498	20730	77110	22284	0	23096	0	10724	132090	88018	8037.6	87723	19784	77339	22547	0	23022	0	10728	2	2	0	2	2	2	2	0	2	0	2	95752	62749	68.588	59883	16763	54282	18263	2740.6	17094	6265.4	5218.8	89142	58540	5294.5	61209	16011	54486	18410	5493.1	17020	5973.9	5402	2	2	1	2	2	2	2	2	2	2	2	766730000	205940000	102910000	294110000	163770000	27883	1779;2273	25349	84915;84916;84917;84918;84919;84920	102609;102610;102611;102612;102613;102614;102615;102616;102617;102618	102617			10	10090
STPLPSGLVHLVVVTSK	Unmodified	1733.0087	0.0087207779	4412	Q91X21	Kiaa2013	Uncharacterized protein KIAA2013	yes	yes	0	0	0	0			1		50.488	50.488	3	0.003564	27615	Salomon_082520_TMT1_PV_SF03	100.43	72.655			41157	29745	0	26322	6398.3	30629	8960.7	0	7954.3	0	1321.8	38320	27742	2769.6	27159	6189.3	30248	8924.1	0	7900.8	0	1480.5	1	1	0	1	1	1	1	0	1	0	1	0	0	0	0	0	0	0	0	0	0	0	0	0	0	0	0	0	0	0	0	0	0	0	0	0	0	0	0	0	0	0	0	0	0	0	0	0	0	0	0	0	0	0	0	0	0	0	0	0	0	0	0	0	0	0	0	0	0	0	0	0	0	0	0	0	0	41157	29745	0	26322	6398.3	30629	8960.7	0	7954.3	0	1321.8	38320	27742	2769.6	27159	6189.3	30248	8924.1	0	7900.8	0	1480.5	1	1	0	1	1	1	1	0	1	0	1	0	0	0	0	0	0	0	0	0	0	0	0	0	0	0	0	0	0	0	0	0	0	0	0	0	0	0	0	0	0	0	0	0	0	0	0	0	0	27884	4412	25350	84921	102619	102619			1	10090
STPLTAAPGGR	Unmodified	1026.5458	0.54580778	1690	O88384;F6UHS3;Q91XH6;F6T4B9	Vti1b	Vesicle transport through interaction with t-SNAREs homolog 1B	yes	no	0	0	0	0	1		1	1	17.991	17.991	2	0.0030408	6522	Salomon_082520_TMT1_PV_SF11	106.68	53.332			32637	10139	0	8257.2	3335.3	9782.4	2324.6	641.37	2623.5	0	0	30384	9453.7	947.23	8579.4	3131.7	9666.2	2420.1	846.77	2538.9	0	0	3	3	0	3	3	3	3	1	2	0	0	2062	1227.5	0	1498.1	837.94	2479.6	544.52	0	0	0	0	1920	1146.4	0	1523.9	796.08	2409.8	550.82	0	0	0	0	1	1	0	1	1	1	1	0	0	0	0	0	0	0	0	0	0	0	0	0	0	0	0	0	0	0	0	0	0	0	0	0	0	0	0	0	0	0	0	0	0	0	0	0	8044	1927.2	0	1920.6	714.14	2423.8	518.53	0	982.52	0	0	7489.7	1798.3	0	1967.3	679.84	2383.7	550.56	0	944.38	0	0	1	1	0	1	1	1	1	0	1	0	0	22531	6984.3	0	4838.4	1783.2	4879.1	1261.6	641.37	1640.9	0	0	20974	6509.1	947.23	5088.2	1655.8	4872.7	1318.7	846.77	1594.5	0	0	1	1	0	1	1	1	1	1	1	0	0	7083900	1383900	0	2486600	3213400	27885	1690	25351	84922;84923;84924	102620;102621;102622	102622			3	10090
STPSGPVR	Unmodified	799.41882	0.41881635	637	Q91VM5;A0A2I3BRL8	Rbmxl1	RNA binding motif protein, X-linked-like-1	yes	no	0	0	0	0	1	1	1	1	11.353	11.353	2	0.0034102	2893	Salomon_082520_TMT1_control_SF03	116.9	31.544			185400	145370	0	132080	36239	132930	35380	5329.5	34176	9575.5	14755	172610	135590	10925	135690	34573	132500	35895	7853.4	34132	9177	14835	4	4	0	4	4	4	4	2	4	3	4	34773	36086	0	27967	8731.9	30383	7426.9	0	8377.4	0	1332.3	32367	33642	1348.6	29140	8263.7	30121	7631.1	0	8231	0	1503.3	1	1	0	1	1	1	1	0	1	0	1	31652	29081	0	29631	7324.3	31108	6941.8	3232.1	8515	2565.1	2875.1	29469	27138	2038.2	30212	6997.3	30973	7110.1	4673	8393.6	2532.7	2948.1	1	1	0	1	1	1	1	1	1	1	1	77995	52419	0	49454	13399	48081	13574	0	11656	5755.9	8184.4	72617	48901	5036.2	50640	12818	47986	13700	0	11819	5384.4	8002.6	1	1	0	1	1	1	1	0	1	1	1	40984	27780	0	25027	6783.2	23360	7437.2	2097.4	5627.6	1254.4	2363	38157	25911	2502	25701	6493.4	23423	7453.6	3180.3	5688.4	1259.9	2380.5	1	1	0	1	1	1	1	1	1	1	1	154370000	31445000	36268000	51884000	34770000	27886	637	25352	84925;84926;84927;84928	102623;102624;102625;102626	102625			4	10090
STPSSGDVQVTEDAVR	Unmodified	1646.7748	0.77475768	2995	Q3THK3	Gtf2f1	General transcription factor IIF subunit 1	yes	yes	0	0	0	0	1	1			24.742	24.742	2;3	0.0025058	9325	Salomon_082520_rerun_TMT1_control_SF04	94.688	60.155			6170.7	4857.5	0	5502.2	1194.1	4752.4	1562.2	0	0	568.81	0	5745.6	4535	0	5556.4	1154.2	4780.9	1517	0	0	532.1	0	2	2	0	2	1	2	1	0	0	1	0	5324.3	3948.6	0	4818.5	1194.1	4074.6	1562.2	0	0	568.81	0	4957.4	3687.8	0	4843.1	1154.2	4105.3	1517	0	0	532.1	0	1	1	0	1	1	1	1	0	0	1	0	846.48	908.87	0	683.63	0	677.79	0	0	0	0	0	788.16	847.23	0	713.23	0	675.61	0	0	0	0	0	1	1	0	1	0	1	0	0	0	0	0	0	0	0	0	0	0	0	0	0	0	0	0	0	0	0	0	0	0	0	0	0	0	0	0	0	0	0	0	0	0	0	0	0	0	0	0	0	0	0	0	0	0	0	0	0	0	0	0	0	0	0	0	0	0	0	0	0	0	0	0	0	0	0	0	0	0	4889200	0	4889200	0	0	27887	2995	25353	84929;84930	102627;102628	102627			2	10090
STPVTVVLPDTK	Unmodified	1255.7024	0.702368	859	O08810;G3UZ34;A2AH85	Eftud2	116 kDa U5 small nuclear ribonucleoprotein component	yes	no	0	0	0	0	1	2	2	1	37.924	37.924	2;3	0.00077091	16544	Salomon_082520_rerun_TMT1_PV_SF08	96.604	32.741			278960	214820	0	184650	51109	188190	50318	14250	52348	18174	15244	259690	200340	12626	190560	48578	187590	51144	23239	51811	17574	15790	6	6	0	6	6	6	6	5	5	4	4	52561	53938	0	45301	11906	48307	11264	5433.4	12060	5679.6	3911.1	48919	50298	1294.7	46870	11237	48063	11484	7695.4	11945	5536.9	4025.1	1	1	0	1	1	1	1	1	1	1	1	35966	35433	0	32087	8980.6	32634	8554.3	1957.9	9620.8	1947.8	2070.8	33487	33051	2028.5	32979	8599	32522	8732.3	3538.5	9472.9	1888	2167.7	2	2	0	2	2	2	2	2	2	1	1	98183	64703	0	54127	12996	51871	12561	2921.2	14981	5979.4	3017.1	91390	60335	2968.5	55932	12223	51881	12838	5387.2	14671	5713.8	3280.8	2	2	0	2	2	2	2	1	1	1	1	92253	60745	0	53133	17227	55378	17939	3937.5	15687	4567.5	6245	85895	56653	6334.3	54776	16518	55121	18090	6618.2	15722	4434.9	6316.6	1	1	0	1	1	1	1	1	1	1	1	34484000	6207900	8237000	11583000	8455500	27888	859	25354	84931;84932;84933;84934;84935;84936	102629;102630;102631;102632;102633;102634	102631			6	10090
STPYQAPVR	Phospho (STY)	1097.4907	0.49067446	1520	E9Q3G8;A0A286YCP2	Nup153		yes	no	0	0	1	0			1	1	15.81	15.81	2	0.00058105	5018	Salomon_082520_rerun_TMT1_PV_SF04	112.41	55.69			145020	587.28	0	689.63	0	0	0	0	0	0	0	134990	548.38	5423.7	685.99	0	0	0	0	0	0	0	2	1	0	1	0	0	0	0	0	0	0	0	0	0	0	0	0	0	0	0	0	0	0	0	0	0	0	0	0	0	0	0	0	0	0	0	0	0	0	0	0	0	0	0	0	0	0	0	0	0	0	0	0	0	0	0	0	0	0	0	0	0	0	0	0	0	0	0	0	0	0	0	0	0	0	0	0	83574	0	0	0	0	0	0	0	0	0	0	77797	0	3447.4	0	0	0	0	0	0	0	0	1	0	0	0	0	0	0	0	0	0	0	61446	587.28	0	689.63	0	0	0	0	0	0	0	57194	548.38	1976.3	685.99	0	0	0	0	0	0	0	1	1	0	1	0	0	0	0	0	0	0	26101000	0	0	14661000	11440000	27889	1520	25355	84937;84938	102635;102636	102635		3284	2	10090
STQFEYAWCLVR	Unmodified	1558.7238	0.7238485	1862	Q9CQ92;G3X9U9	Fis1	Mitochondrial fission 1 protein	yes	no	0	0	0	0		1			50.735	50.735	2	5.6403E-10	22357	Salomon_082520_rerun_TMT1_control_SF06	167.2	124.48			2149.4	1557.6	0	1262.6	559.85	1223.8	0	0	788.5	0	0	2001.3	1452.3	0	1308.3	522.74	1221.7	0	0	739.68	0	0	1	1	0	1	1	1	0	0	1	0	0	0	0	0	0	0	0	0	0	0	0	0	0	0	0	0	0	0	0	0	0	0	0	0	0	0	0	0	0	0	0	0	0	0	2149.4	1557.6	0	1262.6	559.85	1223.8	0	0	788.5	0	0	2001.3	1452.3	0	1308.3	522.74	1221.7	0	0	739.68	0	0	1	1	0	1	1	1	0	0	1	0	0	0	0	0	0	0	0	0	0	0	0	0	0	0	0	0	0	0	0	0	0	0	0	0	0	0	0	0	0	0	0	0	0	0	0	0	0	0	0	0	0	0	0	0	0	0	0	0	0	0	0	0	0	0	0	0	0	0	0	0	0	0	0	0	0	0	0	5348100	0	5348100	0	0	27890	1862	25356	84939	102637	102637			1	10090
STQGAEEVLK	Unmodified	1060.5401	0.5400537	5234	Q9QXS1;E9Q3W4;A0A3B2W7J8	Plec	Plectin	yes	no	0	0	0	0	1	1	1	1	25.298	25.298	2	0.00089344	10728	Salomon_082520_rerun_TMT1_PV_SF05	125.75	46.842			34756	30669	0	25149	8742.2	23882	5656.3	0	6063.3	0	685.45	32362	28597	0	26027	8304.8	23871	5801.8	0	5959.8	0	749.24	3	3	0	3	3	3	2	0	2	0	1	11160	11686	0	10292	3404.3	9710.6	2399	0	2534.8	0	0	10391	10899	0	10589	3238.9	9710.1	2490.2	0	2482.8	0	0	1	1	0	1	1	1	1	0	1	0	0	0	0	0	0	0	0	0	0	0	0	0	0	0	0	0	0	0	0	0	0	0	0	0	0	0	0	0	0	0	0	0	0	0	15860	15276	0	11129	3242.7	9944.9	3257.3	0	3528.6	0	685.45	14767	14238	0	11628	3109.6	9980.8	3311.7	0	3477	0	749.24	1	1	0	1	1	1	1	0	1	0	1	7737	3707.3	0	3728.5	2095.2	4226.8	0	0	0	0	0	7203.9	3459.4	0	3809.6	1956.3	4180.3	0	0	0	0	0	1	1	0	1	1	1	0	0	0	0	0	48334000	8950200	9636000	15881000	13867000	27891	5234	25357	84940;84941;84942;84943	102638;102639;102640;102641	102639			4	10090
STQGVTLTDLQEAEK	Unmodified	1618.805	0.80499517	5021	Q9DBR7;A0A1W2P750;Q8BG95;A6H644	Ppp1r12a;Ppp1r12b	Protein phosphatase 1 regulatory subunit 12A;Protein phosphatase 1 regulatory subunit 12B;Protein phosphatase 1 regulatory subunit	yes	no	0	0	0	0				1	37.535	37.535	3	0.00092405	16783	Salomon_082520_rerun_TMT1_PV_SF07	88.768	54.324			38934	42277	0	42335	12470	33328	9771.3	2407.7	9077.7	3345.7	4155.4	36250	39450	2667.4	43050	11877	33813	10031	4036.5	9090.7	3228.9	4161	1	1	0	1	1	1	1	1	1	1	1	0	0	0	0	0	0	0	0	0	0	0	0	0	0	0	0	0	0	0	0	0	0	0	0	0	0	0	0	0	0	0	0	0	0	0	0	0	0	0	0	0	0	0	0	0	0	0	0	0	0	0	0	0	0	0	0	0	0	0	0	0	0	0	0	0	0	0	0	0	0	0	0	0	0	0	0	0	0	0	0	0	0	0	0	0	0	0	0	0	0	0	0	0	0	0	0	0	0	0	38934	42277	0	42335	12470	33328	9771.3	2407.7	9077.7	3345.7	4155.4	36250	39450	2667.4	43050	11877	33813	10031	4036.5	9090.7	3228.9	4161	1	1	0	1	1	1	1	1	1	1	1	8934700	0	0	0	8934700	27892	5021	25358	84944	102642	102642			1	10090
STQNEKSGYQR	2 Phospho (STY)	1456.5385	0.53850267	866	A2AIV2;E9PZY8	Kiaa1429;1110037F02Rik	Protein virilizer homolog	yes	no	0	0	2	1				1	21.258	21.258	2	0.039017	7959	Salomon_082520_rerun_TMT1_PV_SF09	103.44	29.553			14886	2040.4	0	1911.4	0	1559	0	0	0	0	0	13861	1903.5	0	1953.8	0	1574.9	0	0	0	0	0	1	1	0	1	0	1	0	0	0	0	0	0	0	0	0	0	0	0	0	0	0	0	0	0	0	0	0	0	0	0	0	0	0	0	0	0	0	0	0	0	0	0	0	0	0	0	0	0	0	0	0	0	0	0	0	0	0	0	0	0	0	0	0	0	0	0	0	0	0	0	0	0	0	0	0	0	0	0	0	0	0	0	0	0	0	0	0	0	0	0	0	0	0	0	0	0	0	0	0	0	0	0	0	0	0	0	0	0	0	0	14886	2040.4	0	1911.4	0	1559	0	0	0	0	0	13861	1903.5	0	1953.8	0	1574.9	0	0	0	0	0	1	1	0	1	0	1	0	0	0	0	0	4530400	0	0	0	4530400	27893	866	25359	84945	102643	102643		238	1	10090
STQNTYIGNENLSQK	Phospho (STY)	1775.7727	0.77272256	3444	Q6NS45	Ccdc66	Coiled-coil domain-containing protein 66	yes	yes	0	0	1	0				1	29.612	29.612	3	0.00041971	12477	Salomon_082520_rerun_TMT1_PV_SF03	108.14	59.396			28610	0	0	0	0	0	0	0	0	0	0	26636	0	1547.5	0	0	0	0	0	0	0	0	1	0	0	0	0	0	0	0	0	0	0	0	0	0	0	0	0	0	0	0	0	0	0	0	0	0	0	0	0	0	0	0	0	0	0	0	0	0	0	0	0	0	0	0	0	0	0	0	0	0	0	0	0	0	0	0	0	0	0	0	0	0	0	0	0	0	0	0	0	0	0	0	0	0	0	0	0	0	0	0	0	0	0	0	0	0	0	0	0	0	0	0	0	0	0	0	0	0	0	0	0	0	0	0	0	0	0	0	0	0	28610	0	0	0	0	0	0	0	0	0	0	26636	0	1547.5	0	0	0	0	0	0	0	0	1	0	0	0	0	0	0	0	0	0	0	0	0	0	0	0	27894	3444	25360	84946	102644	102644		5077	1	10090
STQPQQNNEELPTYEEAK	Phospho (STY)	2184.9212	0.92123729	568	Q9D4H4;A0A1Y7VM69	Amotl1	Angiomotin-like protein 1	yes	no	0	0	1	0				1	29.132	29.132	3	9.4335E-05	12154	Salomon_082520_rerun_TMT1_PV_SF09	96.544	65.155			50209	0	0	0	0	0	0	0	0	0	0	46742	0	2525.3	0	0	0	0	0	0	0	0	1	0	0	0	0	0	0	0	0	0	0	0	0	0	0	0	0	0	0	0	0	0	0	0	0	0	0	0	0	0	0	0	0	0	0	0	0	0	0	0	0	0	0	0	0	0	0	0	0	0	0	0	0	0	0	0	0	0	0	0	0	0	0	0	0	0	0	0	0	0	0	0	0	0	0	0	0	0	0	0	0	0	0	0	0	0	0	0	0	0	0	0	0	0	0	0	0	0	0	0	0	0	0	0	0	0	0	0	0	0	50209	0	0	0	0	0	0	0	0	0	0	46742	0	2525.3	0	0	0	0	0	0	0	0	1	0	0	0	0	0	0	0	0	0	0	4225900	0	0	0	4225900	27895	568	25361	84947	102645	102645		2474	1	10090
STQTAPSSAPSTGQK	Unmodified	1446.6951	0.69505079	3636	Q80U93;A0A0A6YW83	Nup214	Nuclear pore complex protein Nup214	yes	no	0	0	0	0	1	1	1	1	14.499	14.499	3	3.4505E-07	4283	Salomon_082520_rerun_TMT1_control_SF09	138.01	94.51			83707	63795	702.02	63130	18953	63073	18558	4343.6	17817	3763.2	4705.6	77944	59525	6534	64449	18195	62939	18822	6889.7	17693	3666	4945.2	4	4	3	4	4	4	4	3	4	2	4	9070.2	9908.2	6.326	9762.8	2678.6	9374.4	1898.7	0	2539.5	0	546.01	8445.3	9244.8	668.36	9964.1	2549.2	9363.3	1986.5	0	2484.7	0	588.42	1	1	1	1	1	1	1	0	1	0	1	18882	19269	688.68	19768	5031.2	17584	5666.3	787.78	5354.7	1114.1	1391.7	17586	17982	2013.3	20098	4881.9	17670	5704.7	1658.4	5320.6	1074.7	1465.2	1	1	1	1	1	1	1	1	1	1	1	12931	8033.8	7.0143	7765.4	1440.7	9217.5	2760.5	807.97	1908.7	0	1333.1	12040	7495.4	917.7	7962.6	1415	9111.6	2704.7	1221.7	1958.6	0	1303.8	1	1	1	1	1	1	1	1	1	0	1	42824	26584	0	25834	9802	26898	8232.6	2747.9	8013.9	2649.1	1434.8	39872	24803	2934.6	26424	9349.2	26793	8425.9	4009.7	7928.9	2591.3	1587.8	1	1	0	1	1	1	1	1	1	1	1	19666000	3813500	2811100	6425300	6615700	27896	3636	25362	84948;84949;84950;84951	102646;102647;102648;102649	102646			4	10090
STQVALEALSAMPTVR	Unmodified	1672.8818	0.8818057	2325	P21958;Q3TBA3;F6QHF1	Tap1	Antigen peptide transporter 1	yes	no	0	0	0	0		2		1	50.663	50.663	2;3	3.6781E-10	22273	Salomon_082520_rerun_TMT1_control_SF06	151.54	91.439			126390	85453	722.34	82751	23312	79460	23397	6831.5	22116	6123.6	6746.9	117680	79723	9591.6	84562	22395	79519	23688	10559	22010	6009.8	6984.3	3	2	1	3	2	3	2	2	2	2	2	0	0	0	0	0	0	0	0	0	0	0	0	0	0	0	0	0	0	0	0	0	0	0	0	0	0	0	0	0	0	0	0	0	22905	20847	0	22171	6078.2	22306	6096.9	362.64	5640.4	2504.2	1960.4	21327	19453	1547.2	22527	5824.9	22223	6169.2	1509	5627.5	2357.5	2005.1	2	1	0	2	1	2	1	1	1	1	1	0	0	0	0	0	0	0	0	0	0	0	0	0	0	0	0	0	0	0	0	0	0	0	0	0	0	0	0	0	0	0	0	0	103480	64606	722.34	60580	17234	57154	17300	6468.9	16475	3619.4	4786.5	96356	60269	8044.5	62035	16570	57297	17519	9049.8	16382	3652.3	4979.2	1	1	1	1	1	1	1	1	1	1	1	33917000	0	11763000	0	22154000	27897	2325	25363	84952;84953;84954	102650;102651;102652	102651			3	10090
STQYQDLLQDLSEK	Unmodified	1666.805	0.80499517	1018;1017	Q9QXZ0;E9PVY8;B1ARU4;E9QA63;A0A571BGC6;A0A0A0MQA6;A0A571BF93;E9QNP1;F6Q750;B1ARU1	Macf1	Microtubule-actin cross-linking factor 1	no	no	0	0	0	0				1	53.536	53.536	3	0.0012274	25714	Salomon_082520_rerun_TMT1_PV_SF11	88.561	53.607			33609	21314	0	18163	6476.2	18879	5214.2	2557.8	5228.4	1341.9	1779.7	31291	19876	2093.5	18762	6157.6	18821	5355.4	3387.8	5196	1360.7	1823.5	1	1	0	1	1	1	1	1	1	1	1	0	0	0	0	0	0	0	0	0	0	0	0	0	0	0	0	0	0	0	0	0	0	0	0	0	0	0	0	0	0	0	0	0	0	0	0	0	0	0	0	0	0	0	0	0	0	0	0	0	0	0	0	0	0	0	0	0	0	0	0	0	0	0	0	0	0	0	0	0	0	0	0	0	0	0	0	0	0	0	0	0	0	0	0	0	0	0	0	0	0	0	0	0	0	0	0	0	0	0	33609	21314	0	18163	6476.2	18879	5214.2	2557.8	5228.4	1341.9	1779.7	31291	19876	2093.5	18762	6157.6	18821	5355.4	3387.8	5196	1360.7	1823.5	1	1	0	1	1	1	1	1	1	1	1	2846100	0	0	0	2846100	27898	1018;1017	25364	84955	102653	102653			1	10090
STRPTQQFYQPPR	Phospho (STY)	1684.7723	0.77226905	4388	Q91W18	Tdrd3	Tudor domain-containing protein 3	yes	yes	0	0	1	0			2	2	17.65	17.65	3	0.00048257	6025	Salomon_082520_rerun_TMT1_PV_SF02	99.5	68.931			132730	7385	914.95	9855.3	2277.9	7781	1886.3	1114	1589.7	1002.7	0	123580	6896.3	9114	9834.4	2164.5	7728.9	1892.4	1418.1	1573.8	983.92	0	4	2	2	3	2	2	1	1	1	1	0	0	0	0	0	0	0	0	0	0	0	0	0	0	0	0	0	0	0	0	0	0	0	0	0	0	0	0	0	0	0	0	0	0	0	0	0	0	0	0	0	0	0	0	0	0	0	0	0	0	0	0	0	0	0	0	0	0	0	0	0	0	0	0	0	0	0	51853	1421.8	591.98	2854	0	0	0	0	0	0	0	48281	1328.1	3660.5	2767.7	0	0	0	0	0	0	0	2	1	1	2	0	0	0	0	0	0	0	80876	5963.2	322.96	7001.3	2277.9	7781	1886.3	1114	1589.7	1002.7	0	75302	5568.2	5453.5	7066.7	2164.5	7728.9	1892.4	1418.1	1573.8	983.92	0	2	1	1	1	2	2	1	1	1	1	0	29165000	0	0	16955000	12210000	27899	4388	25365	84956;84957;84958;84959	102654;102655;102656;102657	102654		5885	4	10090
STSETTALAK	Unmodified	1007.5135	0.5135046	366	A0A0U1RP81;A0A1B0GX08;E9PVS5	Immt		yes	no	0	0	0	0		1	1		20.83	20.83	2	1.7332E-09	7490	Salomon_082520_rerun_TMT1_control_SF10	175.91	111.08			18803	13777	0	11368	3386.9	12849	4104.1	446.42	4180.5	1402.3	715.84	17507	12846	0	11789	3265.5	12719	4127.8	749.29	4126.6	1330.1	724.29	2	2	0	2	2	2	2	1	2	2	1	0	0	0	0	0	0	0	0	0	0	0	0	0	0	0	0	0	0	0	0	0	0	0	0	0	0	0	0	0	0	0	0	0	6175.2	5487.9	0	4146.1	1244.6	6074.5	1788.9	446.42	1806	826.3	715.84	5749.7	5115.8	0	4353.3	1207.1	5942.9	1786.7	749.29	1797.9	791.36	724.29	1	1	0	1	1	1	1	1	1	1	1	12628	8289	0	7221.7	2142.3	6774.1	2315.1	0	2374.5	575.95	0	11758	7730.6	0	7436	2058.4	6776.4	2341.1	0	2328.8	538.77	0	1	1	0	1	1	1	1	0	1	1	0	0	0	0	0	0	0	0	0	0	0	0	0	0	0	0	0	0	0	0	0	0	0	0	0	0	0	0	0	0	0	0	0	0	15398000	0	4669200	10729000	0	27900	366	25366	84960;84961	102658;102659	102658			2	10090
STSETTEEAFSSSVR	Unmodified	1616.7166	0.71657409	4013	Q8CAQ8	Immt	MICOS complex subunit Mic60	yes	yes	0	0	0	0	1		1		26.573	26.573	2;3	7.1702E-19	11334	Salomon_082520_TMT1_PV_SF03	171.49	112.86			4520.1	3375.3	775.25	3818.2	480.79	3390.6	1161.2	0	0	0	0	4214.5	3151.1	1040.7	3857.5	525.08	3404.3	1106.4	0	0	0	0	1	1	1	1	1	1	1	0	0	0	0	4520.1	3375.3	775.25	3818.2	480.79	3390.6	1161.2	0	0	0	0	4214.5	3151.1	1040.7	3857.5	525.08	3404.3	1106.4	0	0	0	0	1	1	1	1	1	1	1	0	0	0	0	0	0	0	0	0	0	0	0	0	0	0	0	0	0	0	0	0	0	0	0	0	0	0	0	0	0	0	0	0	0	0	0	0	0	0	0	0	0	0	0	0	0	0	0	0	0	0	0	0	0	0	0	0	0	0	0	0	0	0	0	0	0	0	0	0	0	0	0	0	0	0	0	0	0	0	0	0	0	0	0	0	0	0	0	0	0	0	0	0	0	0	0	0	0	0	0	0	0	0	2186400	2186400	0	0	0	27901	4013	25367	84962;84963	102660;102661	102661			2	10090
STSLDVEPIYTFR	Unmodified	1526.7617	0.76167379	2074	O55106;F8WH41	Strn	Striatin	yes	no	0	0	0	0		1			45.722	45.722	2	5.4483E-13	20051	Salomon_082520_rerun_TMT1_control_SF11	175.49	120.41			1261.4	2191.1	0	1769.2	721.33	1259.6	0	0	0	0	0	1174.5	2043	0	1827	673.51	1286.4	0	0	0	0	0	1	1	0	1	1	1	0	0	0	0	0	0	0	0	0	0	0	0	0	0	0	0	0	0	0	0	0	0	0	0	0	0	0	0	0	0	0	0	0	0	0	0	0	0	1261.4	2191.1	0	1769.2	721.33	1259.6	0	0	0	0	0	1174.5	2043	0	1827	673.51	1286.4	0	0	0	0	0	1	1	0	1	1	1	0	0	0	0	0	0	0	0	0	0	0	0	0	0	0	0	0	0	0	0	0	0	0	0	0	0	0	0	0	0	0	0	0	0	0	0	0	0	0	0	0	0	0	0	0	0	0	0	0	0	0	0	0	0	0	0	0	0	0	0	0	0	0	0	0	0	0	0	0	0	0	1800300	0	1800300	0	0	27902	2074	25368	84964	102662	102662			1	10090
STSPAPADVAPAQEDLR	Unmodified	1723.8377	0.83769228	2869	P97855	G3bp1	Ras GTPase-activating protein-binding protein 1	yes	yes	0	0	0	0	2	1	1	1	25.817	25.817	2;3	1.2879E-09	9849	Salomon_082520_rerun_TMT1_control_SF03	142.39	88.327			18852	18908	0	17078	3596.3	18350	2696.6	1412.9	3649.3	0	1897.1	17591	17637	644.07	17571	3392.1	18235	2789.2	2044	3608.7	0	1861.7	4	3	0	3	1	3	1	1	2	0	1	16111	14074	0	13278	3596.3	14288	2696.6	1412.9	2918.6	0	1897.1	14996	13129	644.07	13617	3392.1	14204	2789.2	2044	2923.2	0	1861.7	1	1	0	1	1	1	1	1	1	0	1	621.83	0	0	0	0	0	0	0	0	0	0	621.83	0	0	0	0	0	0	0	0	0	0	1	0	0	0	0	0	0	0	0	0	0	838.17	1743.7	0	1795.7	0	873.22	0	0	0	0	0	780.42	1627.2	0	1814.5	0	926.86	0	0	0	0	0	1	1	0	1	0	1	0	0	0	0	0	1281.1	3091.3	0	2004.7	0	3188.8	0	0	730.78	0	0	1192.8	2880.4	0	2139.6	0	3103.9	0	0	685.53	0	0	1	1	0	1	0	1	0	0	1	0	0	26440000	6369100	3977900	10947000	5146200	27903	2869	25369	84965;84966;84967;84968;84969	102663;102664;102665;102666;102667	102663			5	10090
STSPAPADVAPAQEDLR	Phospho (STY)	1803.804	0.80402269	2869	P97855	G3bp1	Ras GTPase-activating protein-binding protein 1	yes	yes	0	0	1	0	1	2		3	29.25	29.25	2;3	3.5651E-26	11920	Salomon_082520_rerun_TMT1_PV_SF08	179.66	116.62			52595	48869	459.67	45725	11106	39564	11264	3458.7	12517	3955.9	1293.3	48972	45588	2239.8	46777	10661	39874	11456	4825.6	12281	3843.1	1361	5	6	1	6	5	6	5	4	5	5	1	7650	8926.5	0	5273.6	1849.9	6485.6	1036.4	473.12	1940.3	964.14	0	7122.9	8315.7	0	5656.1	1753.4	6397.2	1121.8	799.17	1865.5	921.4	0	1	1	0	1	1	1	1	1	1	1	0	4036.1	6874.6	0	4666.6	1042.3	5452.3	1108	487.3	1396.2	780.6	0	3758	6406.5	0	4928.4	1001	5394.4	1129.4	670.04	1358.2	750.29	0	1	2	0	2	1	2	1	1	1	1	0	0	0	0	0	0	0	0	0	0	0	0	0	0	0	0	0	0	0	0	0	0	0	0	0	0	0	0	0	0	0	0	0	0	40909	33067	459.67	35785	8213.6	27626	9119.7	2498.3	9180.8	2211.2	1293.3	38091	30866	2239.8	36193	7906.3	28082	9205	3356.4	9057.3	2171.4	1361	3	3	1	3	3	3	3	2	3	3	1	50119000	10454000	13781000	0	25883000	27904	2869	25369	84970;84971;84972;84973;84974;84975	102668;102669;102670;102671;102672;102673	102671		726;727;1736	6	10090
STSQASESSVK	Unmodified	1109.52	0.52004654	3794	Q8BI72	Cdkn2aip	CDKN2A-interacting protein	yes	yes	0	0	0	0				1	14.018	14.018	2	0.00020936	4144	Salomon_082520_rerun_TMT1_PV_SF06	137.89	73.092			1580.7	1269.3	0	536.74	0	1611.7	0	0	0	0	0	1471.8	1181.6	0	615.38	0	1539.4	0	0	0	0	0	1	1	0	1	0	1	0	0	0	0	0	0	0	0	0	0	0	0	0	0	0	0	0	0	0	0	0	0	0	0	0	0	0	0	0	0	0	0	0	0	0	0	0	0	0	0	0	0	0	0	0	0	0	0	0	0	0	0	0	0	0	0	0	0	0	0	0	0	0	0	0	0	0	0	0	0	0	0	0	0	0	0	0	0	0	0	0	0	0	0	0	0	0	0	0	0	0	0	0	0	0	0	0	0	0	0	0	0	0	0	1580.7	1269.3	0	536.74	0	1611.7	0	0	0	0	0	1471.8	1181.6	0	615.38	0	1539.4	0	0	0	0	0	1	1	0	1	0	1	0	0	0	0	0	1761100	0	0	0	1761100	27905	3794	25370	84976	102674	102674			1	10090
STSQGSINSPVYSR	Phospho (STY)	1561.6774	0.67736562	1486;1589	Q8K4G5;E9Q030;E9Q9C0;E9Q9C2;E9QK41;E9Q9C1;E9Q9C4;E9Q9Q7;E9Q9D1;E9Q9D2;E9Q9C7	Ablim1	Actin-binding LIM protein 1	no	no	0	0	1	0			1	2	20.233	20.233	2;3	0.0015619	7601	Salomon_082520_TMT1_PV_SF01	85.493	57.196			124200	0	0	0	0	0	0	0	0	0	0	116820	0	6605.6	0	0	0	0	0	0	0	0	3	0	0	0	0	0	0	0	0	0	0	0	0	0	0	0	0	0	0	0	0	0	0	0	0	0	0	0	0	0	0	0	0	0	0	0	0	0	0	0	0	0	0	0	0	0	0	0	0	0	0	0	0	0	0	0	0	0	0	0	0	0	0	0	0	0	0	0	0	0	0	0	0	0	0	0	0	17293	0	0	0	0	0	0	0	0	0	0	17293	0	0	0	0	0	0	0	0	0	0	1	0	0	0	0	0	0	0	0	0	0	106900	0	0	0	0	0	0	0	0	0	0	99531	0	6605.6	0	0	0	0	0	0	0	0	2	0	0	0	0	0	0	0	0	0	0	38244000	0	0	12187000	26057000	27906	1486;1589	25371	84977;84978;84979	102675;102676;102677	102677		393;394;395;3249	3	10090
STSQGSINSPVYSR	2 Phospho (STY)	1641.6437	0.64369602	1486;1589	Q8K4G5;E9Q030;E9Q9C0;E9Q9C2;E9QK41;E9Q9C1;E9Q9C4;E9Q9Q7;E9Q9D1;E9Q9D2;E9Q9C7	Ablim1	Actin-binding LIM protein 1	no	no	0	0	2	0			2	1	25.369	25.369	2;3	7.7674E-13	10419	Salomon_082520_rerun_TMT1_PV_SF06	165.34	116.81			340480	0	4524.3	0	0	1551.7	0	0	0	0	0	317030	0	24840	0	0	1450.2	0	0	0	0	0	2	0	1	0	0	1	0	0	0	0	0	0	0	0	0	0	0	0	0	0	0	0	0	0	0	0	0	0	0	0	0	0	0	0	0	0	0	0	0	0	0	0	0	0	0	0	0	0	0	0	0	0	0	0	0	0	0	0	0	0	0	0	0	0	0	0	0	0	0	0	0	0	0	0	0	0	0	340480	0	4524.3	0	0	1551.7	0	0	0	0	0	317030	0	24840	0	0	1450.2	0	0	0	0	0	2	0	1	0	0	1	0	0	0	0	0	0	0	0	0	0	0	0	0	0	0	0	0	0	0	0	0	0	0	0	0	0	0	0	0	0	0	0	0	0	0	0	0	0	117780000	0	0	72579000	45197000	27907	1486;1589	25371	84980;84981;84982	102678;102679;102680	102678		393;394;395;3249	3	10090
STSQGSINSPVYSR	3 Phospho (STY)	1721.61	0.61002643	1486;1589	Q8K4G5;E9Q030;E9Q9C0;E9Q9C2;E9QK41;E9Q9C1;E9Q9C4;E9Q9Q7;E9Q9D1;E9Q9D2;E9Q9C7	Ablim1	Actin-binding LIM protein 1	no	no	0	0	3	0			1		29.592	29.592	2	0.0095957	13155	Salomon_082520_TMT1_PV_SF12	78.69	40.414			0	0	0	0	0	0	0	0	0	0	0	0	0	0	0	0	0	0	0	0	0	0	0	0	0	0	0	0	0	0	0	0	0	0	0	0	0	0	0	0	0	0	0	0	0	0	0	0	0	0	0	0	0	0	0	0	0	0	0	0	0	0	0	0	0	0	0	0	0	0	0	0	0	0	0	0	0	0	0	0	0	0	0	0	0	0	0	0	0	0	0	0	0	0	0	0	0	0	0	0	0	0	0	0	0	0	0	0	0	0	0	0	0	0	0	0	0	0	0	0	0	0	0	0	0	0	0	0	0	0	0	0	0	0	0	0	0	0	0	0	0	0	0	0	0	0	0	0	0	0	0	0	0	0	0	0	0	0	0	0	0	0	0	0	0	11382000	0	0	11382000	0	27908	1486;1589	25371	84983	102681	102681		393;394;395;3249	1	10090
STSQTAAITTK	Unmodified	1107.5772	0.57716749	1530	Q6P2K6;E9Q481	Smek1	Serine/threonine-protein phosphatase 4 regulatory subunit 3A	yes	no	0	0	0	0				1	20.038	20.038	3	0.029777	6946	Salomon_082520_rerun_TMT1_PV_SF12	64.121	31.801			10718	7515.1	0	6775.4	2016.2	8012	2629.2	332.36	1887	0	0	9979.4	7009.6	0	6982.7	1948.6	7913.3	2611.9	715.54	1885.2	0	0	1	1	0	1	1	1	1	1	1	0	0	0	0	0	0	0	0	0	0	0	0	0	0	0	0	0	0	0	0	0	0	0	0	0	0	0	0	0	0	0	0	0	0	0	0	0	0	0	0	0	0	0	0	0	0	0	0	0	0	0	0	0	0	0	0	0	0	0	0	0	0	0	0	0	0	0	0	0	0	0	0	0	0	0	0	0	0	0	0	0	0	0	0	0	0	0	0	0	0	0	0	0	0	0	0	0	0	0	0	0	10718	7515.1	0	6775.4	2016.2	8012	2629.2	332.36	1887	0	0	9979.4	7009.6	0	6982.7	1948.6	7913.3	2611.9	715.54	1885.2	0	0	1	1	0	1	1	1	1	1	1	0	0	0	0	0	0	0	27909	1530	25372	84984	102682	102682			1	10090
STSQTFIYK	Unmodified	1073.5393	0.53932542	969	Q6ZQ88;A3KG93;G8JL40	Kdm1a	Lysine-specific histone demethylase 1A	yes	no	0	0	0	0		1			30.869	30.869	2	0.024433	12205	Salomon_082520_rerun_TMT1_control_SF06	82.287	29.571			1411.8	1391	0	956.21	0	856.41	0	0	0	0	0	1314.5	1296.4	0	1004.7	0	859.37	0	0	0	0	0	1	1	0	1	0	1	0	0	0	0	0	0	0	0	0	0	0	0	0	0	0	0	0	0	0	0	0	0	0	0	0	0	0	0	0	0	0	0	0	0	0	0	0	0	1411.8	1391	0	956.21	0	856.41	0	0	0	0	0	1314.5	1296.4	0	1004.7	0	859.37	0	0	0	0	0	1	1	0	1	0	1	0	0	0	0	0	0	0	0	0	0	0	0	0	0	0	0	0	0	0	0	0	0	0	0	0	0	0	0	0	0	0	0	0	0	0	0	0	0	0	0	0	0	0	0	0	0	0	0	0	0	0	0	0	0	0	0	0	0	0	0	0	0	0	0	0	0	0	0	0	0	0	1844600	0	1844600	0	0	27910	969	25373	84985	102683	102683			1	10090
STSSANPGNSVR	Unmodified	1175.5531	0.553078	3020	Q922S8;Q3TTL2	Kif2c	Kinesin-like protein KIF2C;Kinesin-like protein	yes	no	0	0	0	0	1	1			10.875	10.875	2	0.0034134	2426	Salomon_082520_rerun_TMT1_control_SF01	99.343	51.228			2791	3461.5	0	3761.7	0	3177.1	571.1	0	0	0	0	2598.7	3231.1	0	3807.7	0	3201.3	531.75	0	0	0	0	2	2	0	2	0	2	1	0	0	0	0	2044.1	1903.2	0	2242.2	0	1946.5	571.1	0	0	0	0	1903.3	1777.2	0	2259.1	0	1957.5	531.75	0	0	0	0	1	1	0	1	0	1	1	0	0	0	0	746.89	1558.3	0	1519.5	0	1230.6	0	0	0	0	0	695.43	1453.9	0	1548.6	0	1243.8	0	0	0	0	0	1	1	0	1	0	1	0	0	0	0	0	0	0	0	0	0	0	0	0	0	0	0	0	0	0	0	0	0	0	0	0	0	0	0	0	0	0	0	0	0	0	0	0	0	0	0	0	0	0	0	0	0	0	0	0	0	0	0	0	0	0	0	0	0	0	0	0	0	0	0	0	0	0	0	0	0	0	3210800	1701700	1509100	0	0	27911	3020	25374	84986;84987	102684;102685	102684			2	10090
STSSSMRRSGGGGGGR	Oxidation (M)	1511.6859	0.68589986	2172	P04104	Krt1	Keratin, type II cytoskeletal 1	yes	yes	0	1	0	2			1		23.1	23.1	3	0.019622	9607	Salomon_082520_TMT1_PV_SF04	79.639	34.359			15269	16850	0	17742	3046.4	17521	2172.6	0	4353.6	0	1069.1	14217	15726	0	18034	2899	17469	2316.9	0	4217.1	0	1133	1	1	0	1	1	1	1	0	1	0	1	0	0	0	0	0	0	0	0	0	0	0	0	0	0	0	0	0	0	0	0	0	0	0	0	0	0	0	0	0	0	0	0	0	0	0	0	0	0	0	0	0	0	0	0	0	0	0	0	0	0	0	0	0	0	0	0	0	0	0	0	0	0	0	0	0	0	15269	16850	0	17742	3046.4	17521	2172.6	0	4353.6	0	1069.1	14217	15726	0	18034	2899	17469	2316.9	0	4217.1	0	1133	1	1	0	1	1	1	1	0	1	0	1	0	0	0	0	0	0	0	0	0	0	0	0	0	0	0	0	0	0	0	0	0	0	0	0	0	0	0	0	0	0	0	0	0	10144000	0	0	10144000	0	27912	2172	25375	84988	102686	102686	484		1	10090
STSTLYSQFQTAESENR	Phospho (STY)	2027.8473	0.84734407	3541	Q6ZPE2;H3BKD9	Sbf1	Myotubularin-related protein 5	yes	no	0	0	1	0			2	4	36.817	36.817	2;3	2.821E-118	15329	Salomon_082520_rerun_TMT1_PV_SF01	268.92	212.83			1104400	0	0	0	0	0	0	0	0	0	0	1028100	0	49483	0	0	0	0	0	0	0	0	5	0	0	0	0	0	0	0	0	0	0	0	0	0	0	0	0	0	0	0	0	0	0	0	0	0	0	0	0	0	0	0	0	0	0	0	0	0	0	0	0	0	0	0	0	0	0	0	0	0	0	0	0	0	0	0	0	0	0	0	0	0	0	0	0	0	0	0	0	0	0	0	0	0	0	0	0	664360	0	0	0	0	0	0	0	0	0	0	618450	0	29934	0	0	0	0	0	0	0	0	2	0	0	0	0	0	0	0	0	0	0	440050	0	0	0	0	0	0	0	0	0	0	409640	0	19549	0	0	0	0	0	0	0	0	3	0	0	0	0	0	0	0	0	0	0	201910000	0	0	98332000	103580000	27913	3541	25376	84989;84990;84991;84992;84993;84994	102687;102688;102689;102690;102691;102692	102688		926;1844;5156	6	10090
STSTLYSQFQTAESENR	2 Phospho (STY)	2107.8137	0.81367448	3541	Q6ZPE2;H3BKD9	Sbf1	Myotubularin-related protein 5	yes	no	0	0	2	0				2	42.912	42.912	2;3	1.8699E-51	20322	Salomon_082520_rerun_TMT1_PV_SF06	216.01	161.99			17462	0	0	0	0	0	0	1453.6	0	0	0	16259	0	0	0	0	0	0	1361.1	0	0	0	1	0	0	0	0	0	0	1	0	0	0	0	0	0	0	0	0	0	0	0	0	0	0	0	0	0	0	0	0	0	0	0	0	0	0	0	0	0	0	0	0	0	0	0	0	0	0	0	0	0	0	0	0	0	0	0	0	0	0	0	0	0	0	0	0	0	0	0	0	0	0	0	0	0	0	0	0	0	0	0	0	0	0	0	0	0	0	0	0	0	0	0	0	0	0	0	0	0	0	0	0	0	0	0	0	0	0	0	0	0	17462	0	0	0	0	0	0	1453.6	0	0	0	16259	0	0	0	0	0	0	1361.1	0	0	0	1	0	0	0	0	0	0	1	0	0	0	28659000	0	0	0	28659000	27914	3541	25376	84995;84996	102693;102694	102694		926;1844;5156	2	10090
STSTPTSPGPR	Unmodified	1086.5306	0.53055165	370	Q7TQH0;E9Q5Q0;Q3TGG2;A0A0U1RPL0	Atxn2l	Ataxin-2-like protein	yes	no	0	0	0	0	1	1		1	11.34	11.34	2	8.8699E-05	2693	Salomon_082520_rerun_TMT1_PV_SF02	150.35	103.98			6353.2	8378.1	0	7273.8	2294.5	6949.5	951.68	0	1422.6	0	0	5915.5	7813.5	0	7493.6	2166.3	6943.6	961.84	0	1376.2	0	0	3	3	0	3	3	3	1	0	2	0	0	2054.6	2340.8	0	2165.1	634.28	2426.8	0	0	0	0	0	1913	2183.5	0	2225.1	592.23	2401.6	0	0	0	0	0	1	1	0	1	1	1	0	0	0	0	0	2039.5	2712	0	2573.1	684.2	1737.2	0	0	624.87	0	0	1899	2530.1	0	2622.3	638.85	1782.2	0	0	586.18	0	0	1	1	0	1	1	1	0	0	1	0	0	0	0	0	0	0	0	0	0	0	0	0	0	0	0	0	0	0	0	0	0	0	0	0	0	0	0	0	0	0	0	0	0	0	2259.2	3325.3	0	2535.6	975.98	2785.5	951.68	0	797.76	0	0	2103.5	3099.9	0	2646.2	935.21	2759.7	961.84	0	790.02	0	0	1	1	0	1	1	1	1	0	1	0	0	9069100	2914200	3272400	0	2882500	27915	370	25377	84997;84998;84999	102695;102696;102697	102696			3	10090
STSVESSNLSR	Unmodified	1165.5575	0.55749468	3801	Q8BIQ6	Zfp947		yes	yes	0	0	0	0	1	1	1	1	15.91	15.91	2	3.7545E-06	5436	Salomon_082520_TMT1_control_SF02	159.83	104.76			43147	48589	262.81	48115	12150	43680	13467	2473.6	11424	907.31	2998	40174	45337	1741.2	49052	11678	43846	13528	3702.1	11412	862.96	3063.2	4	4	1	4	4	4	4	2	4	1	2	16077	14545	0	14356	4520.1	10976	4093	0	3517.6	0	1493.4	14967	13571	857.2	14608	4302.9	11143	4156.2	0	3531.9	0	1503.3	1	1	0	1	1	1	1	0	1	0	1	8819.6	7288.2	262.81	7874.1	2244.6	7445.3	2434.8	345.17	1508.3	907.31	0	8213.9	6802.9	884.04	7985.1	2172.9	7451.7	2431.1	726.1	1521.4	862.96	0	1	1	1	1	1	1	1	1	1	1	0	14013	21190	0	19952	3926	19480	5018.8	2128.4	5009.1	0	1504.7	13047	19767	0	20435	3791.9	19485	5033.3	2976	4971.9	0	1560	1	1	0	1	1	1	1	1	1	0	1	4237.5	5566.1	0	5932.5	1459.1	5778.6	1920.4	0	1388.8	0	0	3945.6	5195.1	0	6024	1410.6	5766.5	1907.3	0	1386.9	0	0	1	1	0	1	1	1	1	0	1	0	0	49946000	11955000	10058000	16063000	11870000	27916	3801	25378	85000;85001;85002;85003	102698;102699;102700;102701	102700			4	10090
STSVLTLSK	3 Phospho (STY)	1174.4325	0.43250298	4460	Q920Q2	Rev1	DNA repair protein REV1	yes	yes	0	0	3	0			1		38.582	38.582	2	0.043555	17310	Salomon_082520_TMT1_PV_SF01	62.466	11.19			12399	0	0	0	0	0	0	0	0	0	0	12399	0	0	0	0	0	0	0	0	0	0	1	0	0	0	0	0	0	0	0	0	0	0	0	0	0	0	0	0	0	0	0	0	0	0	0	0	0	0	0	0	0	0	0	0	0	0	0	0	0	0	0	0	0	0	0	0	0	0	0	0	0	0	0	0	0	0	0	0	0	0	0	0	0	0	0	0	0	0	0	0	0	0	0	0	0	0	0	12399	0	0	0	0	0	0	0	0	0	0	12399	0	0	0	0	0	0	0	0	0	0	1	0	0	0	0	0	0	0	0	0	0	0	0	0	0	0	0	0	0	0	0	0	0	0	0	0	0	0	0	0	0	0	0	0	0	0	0	0	0	0	0	0	0	0	3287900	0	0	3287900	0	27917	4460	25379	85004	102702	102702		1128;1129;1930	1	10090
STSVVEQGGIQTVDQLIK	Unmodified	1901.0106	0.010571271	5322	Q9WU78	Pdcd6ip	Programmed cell death 6-interacting protein	yes	yes	0	0	0	0	1	1	1	1	49.955	49.955	3	9.8233E-19	23418	Salomon_082520_rerun_TMT1_PV_SF12	161.26	96.727			255210	273400	614.3	276020	77345	252680	79744	18656	76078	17771	19965	237620	255120	15924	281040	74187	253590	80649	29161	75566	17277	20996	5	4	1	4	4	5	4	3	4	2	4	35969	35831	0	34243	11236	31531	9153.8	0	9095	0	3661.4	33487	33428	2109	34995	10691	31580	9392.1	0	9062.4	0	3700.2	2	1	0	1	1	2	1	0	1	0	1	45964	45673	0	41689	15229	39881	11010	3383.1	13998	4130.7	2547.7	42791	42603	2726.8	42784	14454	39920	11481	5304.1	13703	4003.4	2812.2	1	1	0	1	1	1	1	1	1	1	1	29393	32574	0	31931	7893.5	27674	7766.9	2816.5	7481.2	0	3039.3	27368	30393	0	32557	7565.5	27897	7876.1	4033.9	7465.8	0	3069.4	1	1	0	1	1	1	1	1	1	0	1	143880	159320	614.3	168160	42987	153590	51814	12457	45504	13641	10716	133970	148690	11088	170710	41477	154200	51900	19823	45335	13273	11414	1	1	1	1	1	1	1	1	1	1	1	85145000	17067000	17201000	10079000	40798000	27918	5322	25380	85005;85006;85007;85008	102703;102704;102705;102706;102707	102704			5	10090
STSYGYSR	Phospho (STY)	999.36989	0.36989063	4833	Q9D0B0;F6RTE1	Srsf9	Serine/arginine-rich splicing factor 9	yes	no	0	0	1	0				1	13.314	13.314	2	0.023387	3764	Salomon_082520_rerun_TMT1_PV_SF05	81.548	35.122			12545	2134.3	0	2273.3	0	1420	0	0	983.08	0	0	11681	1992.1	0	2296.5	0	1467.3	0	0	922.21	0	0	1	1	0	1	0	1	0	0	1	0	0	0	0	0	0	0	0	0	0	0	0	0	0	0	0	0	0	0	0	0	0	0	0	0	0	0	0	0	0	0	0	0	0	0	0	0	0	0	0	0	0	0	0	0	0	0	0	0	0	0	0	0	0	0	0	0	0	0	0	0	0	0	0	0	0	0	0	0	0	0	0	0	0	0	0	0	0	0	0	0	0	0	0	0	0	0	0	0	0	0	0	0	0	0	0	0	0	0	0	0	12545	2134.3	0	2273.3	0	1420	0	0	983.08	0	0	11681	1992.1	0	2296.5	0	1467.3	0	0	922.21	0	0	1	1	0	1	0	1	0	0	1	0	0	1786100	0	0	0	1786100	27919	4833	25381	85009	102708	102708		6174	1	10090
STTGAPSAAADSK	Unmodified	1162.5466	0.54659564	1774	Q69ZR2;F8WIE5	Hectd1	E3 ubiquitin-protein ligase HECTD1	yes	no	0	0	0	0	1	2	1	1	15.395	15.395	2;3	0.00039	4984	Salomon_082520_TMT1_control_SF06	103.14	77.018			67305	63424	154.17	56138	16576	55547	15212	1379.9	16218	3074	4262.6	62666	59154	2743.9	57776	15843	55407	15533	1954.9	15989	2932.5	4482.1	5	5	1	5	4	5	4	1	3	2	3	22065	20125	0	17875	5737.8	18054	4185.2	0	5220.6	0	1743.5	20545	18770	0	18397	5462.7	17976	4358.4	0	5142.4	0	1789.5	1	1	0	1	1	1	1	0	1	0	1	18972	16237	0	13310	4246.1	14130	4104.2	1379.9	3846.5	768.06	833.77	17661	15140	830.06	13798	4042	14058	4162.5	1954.9	3817.5	775.34	897.57	2	2	0	2	1	2	1	1	1	1	1	24487	24994	154.17	23219	5922.7	21413	5964.3	0	7150.8	2306	1685.3	22801	23315	1913.8	23786	5689.3	21444	6084.4	0	7028.9	2157.1	1795	1	1	1	1	1	1	1	0	1	1	1	1781.4	2068.8	0	1733.1	669.12	1949.4	958.85	0	0	0	0	1658.6	1929.2	0	1795	648.87	1928.8	927.77	0	0	0	0	1	1	0	1	1	1	1	0	0	0	0	6444900	1712200	2398400	0	2334300	27920	1774	25382	85010;85011;85012;85013;85014	102709;102710;102711;102712;102713	102712			5	10090
STTGCLNAR	Unmodified	978.45528	0.45527821	2243	P11835;Q542I8	Itgb2	Integrin beta-2;Integrin beta	yes	no	0	0	0	0	1			1	12.312	12.312	2	6.5496E-05	3251	Salomon_082520_rerun_TMT1_PV_SF05	145.16	57.401			64270	53654	0	45086	14525	42402	14532	3821	9531.1	0	4637.8	59819	50033	1787.1	46560	13743	42440	14586	5717.6	9707.5	0	4625.4	1	2	0	2	1	1	1	1	1	0	2	0	1061.9	0	888.51	0	0	0	0	0	0	958.59	0	990.2	0	905.38	0	0	0	0	0	0	895.05	0	1	0	1	0	0	0	0	0	0	1	0	0	0	0	0	0	0	0	0	0	0	0	0	0	0	0	0	0	0	0	0	0	0	0	0	0	0	0	0	0	0	0	0	0	0	0	0	0	0	0	0	0	0	0	0	0	0	0	0	0	0	0	0	0	0	0	0	0	0	0	0	0	0	0	0	0	64270	52592	0	44197	14525	42402	14532	3821	9531.1	0	3679.2	59819	49042	1787.1	45655	13743	42440	14586	5717.6	9707.5	0	3730.4	1	1	0	1	1	1	1	1	1	0	1	98430000	37536000	0	0	60894000	27921	2243	25383	85015;85016	102714;102715	102714			2	10090
STTIYFYCDR	Unmodified	1324.5758	0.57578728	2923	Q07113	Igf2r	Cation-independent mannose-6-phosphate receptor	yes	yes	0	0	0	0	1	1	1		34.905	34.905	2	3.1249E-22	16200	Salomon_082520_TMT1_PV_SF11	205.83	151.86			150410	95501	0	90984	22905	94815	20628	4687.3	25613	9572.2	0	140050	89096	0	93195	21905	94329	21154	9128	24930	9118.7	0	5	5	0	5	4	5	3	2	3	1	0	8097.1	6341.6	0	6616.1	2240.3	5296.7	830.13	0	987.41	0	0	7539.2	5918.4	0	6710.4	2112.6	5358.3	876.79	0	962.6	0	0	2	2	0	2	2	2	1	0	1	0	0	1544.6	2175.2	0	435.54	0	1290.5	0	0	0	0	0	1438.2	2023.2	0	579.99	0	1233	0	0	0	0	0	1	1	0	1	0	1	0	0	0	0	0	140770	86984	0	83933	20665	88228	19798	4687.3	24626	9572.2	0	131070	81154	0	85905	19793	87738	20277	9128	23967	9118.7	0	2	2	0	2	2	2	2	2	2	1	0	0	0	0	0	0	0	0	0	0	0	0	0	0	0	0	0	0	0	0	0	0	0	0	0	0	0	0	0	0	0	0	0	0	158600000	30598000	29315000	98688000	0	27922	2923	25384	85017;85018;85019	102716;102717;102718;102719;102720;102721	102721			6	10090
STTLDAGNIK	Unmodified	1018.5295	0.52948901	426	Q9R1C7;A0A1B0GRU8	Prpf40a	Pre-mRNA-processing factor 40 homolog A	yes	no	0	0	0	0	2	1	1		26.663	26.663	2;3	0.00021456	11443	Salomon_082520_TMT1_PV_SF12	117.01	35.823			91116	73148	534.6	64871	15997	63089	15667	4440.8	18751	7775	3144.3	84822	68224	3746.2	66737	15206	63063	16005	7574.7	18387	7456.1	3347.6	3	3	1	3	3	3	3	3	3	3	1	11615	12095	0	11125	3306.1	10062	2200.4	1378.8	2666.1	1491.9	0	10815	11282	0	11402	3142.2	10121	2304.2	1843.4	2597.3	1452.4	0	1	1	0	1	1	1	1	1	1	1	0	10355	11740	534.6	9362.9	3295.5	10256	2440.1	1326.9	2783.7	1454.5	0	9645.2	10946	1257.8	9733	3170.7	10192	2530.5	1803.5	2718.1	1415.2	0	1	1	1	1	1	1	1	1	1	1	0	69146	49313	0	44383	9395.2	42771	11027	1735.2	13301	4828.6	3144.3	64363	45996	2488.4	45602	8893.1	42750	11170	3927.8	13072	4588.4	3347.6	1	1	0	1	1	1	1	1	1	1	1	0	0	0	0	0	0	0	0	0	0	0	0	0	0	0	0	0	0	0	0	0	0	0	0	0	0	0	0	0	0	0	0	0	23039000	11383000	2367200	9289300	0	27923	426	25385	85020;85021;85022;85023	102722;102723;102724;102725	102725			4	10090
STTLPQEDMSK	Unmodified	1235.5704	0.57036755	4430	Q91YK2	Rrp1b	Ribosomal RNA processing protein 1 homolog B	yes	yes	0	0	0	0		1			26.985	26.985	2	0.006153	10520	Salomon_082520_rerun_TMT1_control_SF07	95.483	69.364			1424.8	1181.3	0	1712.2	573.47	1591.7	699.23	0	0	0	0	1326.6	1104.3	0	1707.4	553.03	1593.2	681.03	0	0	0	0	1	1	0	1	1	1	1	0	0	0	0	0	0	0	0	0	0	0	0	0	0	0	0	0	0	0	0	0	0	0	0	0	0	0	0	0	0	0	0	0	0	0	0	0	1424.8	1181.3	0	1712.2	573.47	1591.7	699.23	0	0	0	0	1326.6	1104.3	0	1707.4	553.03	1593.2	681.03	0	0	0	0	1	1	0	1	1	1	1	0	0	0	0	0	0	0	0	0	0	0	0	0	0	0	0	0	0	0	0	0	0	0	0	0	0	0	0	0	0	0	0	0	0	0	0	0	0	0	0	0	0	0	0	0	0	0	0	0	0	0	0	0	0	0	0	0	0	0	0	0	0	0	0	0	0	0	0	0	0	0	0	0	0	0	27924	4430	25386	85024	102726	102726			1	10090
STTPEELYQR	Phospho (STY)	1302.5493	0.54931156	1525	E9Q411	Nbas		yes	yes	0	0	1	0			1	1	22.856	22.856	2	0.038958	9084	Salomon_082520_TMT1_PV_SF08	73.233	23.81			16465	0	0	0	0	0	0	0	0	0	0	15650	0	760.9	0	0	0	0	0	0	0	0	2	0	0	0	0	0	0	0	0	0	0	0	0	0	0	0	0	0	0	0	0	0	0	0	0	0	0	0	0	0	0	0	0	0	0	0	0	0	0	0	0	0	0	0	0	0	0	0	0	0	0	0	0	0	0	0	0	0	0	0	0	0	0	0	0	0	0	0	0	0	0	0	0	0	0	0	0	4642.6	0	0	0	0	0	0	0	0	0	0	4642.6	0	0	0	0	0	0	0	0	0	0	1	0	0	0	0	0	0	0	0	0	0	11822	0	0	0	0	0	0	0	0	0	0	11007	0	760.9	0	0	0	0	0	0	0	0	1	0	0	0	0	0	0	0	0	0	0	1634800	0	0	0	1634800	27925	1525	25387	85025;85026	102727;102728	102728			2	10090
STTPTSSPFR	Unmodified	1079.5247	0.52473799	55	Q3TLH4;S4R294;S4R2J9;A0A0A0MQ79;S4R209;S4R2L9	Prrc2c	Protein PRRC2C	yes	no	0	0	0	0	1	1	1		19.556	19.556	2	0.00015458	6971	Salomon_082520_rerun_TMT1_control_SF09	119.21	73.195			11382	10987	0	8943.1	2599.4	8600.3	2223.4	0	1290.4	618.55	0	10598	10244	0	9262.6	2483	8589.3	2246.1	0	1277.7	578.63	0	3	3	0	3	3	3	3	0	2	1	0	3390.6	3772.6	0	2721.9	811.01	2540.3	510.47	0	569.36	618.55	0	3157	3516.3	0	2848.3	770.08	2542	535.33	0	556.45	578.63	0	1	1	0	1	1	1	1	0	1	1	0	2120.8	2295.5	0	2413.5	634.62	1460.1	687.02	0	0	0	0	1974.6	2142.4	0	2439.6	609.82	1513.5	672.86	0	0	0	0	1	1	0	1	1	1	1	0	0	0	0	5870.8	4918.6	0	3807.7	1153.8	4599.9	1025.9	0	721.01	0	0	5466.3	4585.4	0	3974.7	1103.1	4533.9	1037.9	0	721.27	0	0	1	1	0	1	1	1	1	0	1	0	0	0	0	0	0	0	0	0	0	0	0	0	0	0	0	0	0	0	0	0	0	0	0	0	0	0	0	0	0	0	0	0	0	0	0	0	0	0	0	27926	55	25388	85027;85028;85029	102729;102730;102731	102729			3	10090
STTSTIESFAAQEK	Unmodified	1498.7151	0.71511753	3234	Q5SUF2	Luc7l3	Luc7-like protein 3	yes	yes	0	0	0	0	1	1	1		37.973	37.973	3	2.1098E-22	16769	Salomon_082520_TMT1_control_SF10	188.09	150.44			242580	191380	441.37	167490	50077	170120	48819	10507	51564	12957	15261	225830	178490	13001	172600	47698	169560	49670	17786	51049	12554	15846	3	3	1	3	3	3	3	2	3	2	3	16806	20441	0	20286	6091.7	20313	5002.8	0	5476.4	0	2041.3	15646	19073	1041.5	20707	5800.5	20235	5146.2	0	5428.7	0	2075.5	1	1	0	1	1	1	1	0	1	0	1	73597	74422	441.37	62820	19410	68497	21035	7267.9	20380	6691.5	5370.1	68529	69400	5754.1	64991	18679	68054	21232	10462	20229	6559	5645	1	1	1	1	1	1	1	1	1	1	1	152170	96513	0	84389	24575	81307	22781	3238.9	25708	6265.7	7849.9	141650	90012	6205.8	86901	23218	81266	23292	7323.6	25392	5994.7	8125.3	1	1	0	1	1	1	1	1	1	1	1	0	0	0	0	0	0	0	0	0	0	0	0	0	0	0	0	0	0	0	0	0	0	0	0	0	0	0	0	0	0	0	0	0	40052000	5258400	15635000	19159000	0	27927	3234	25389	85030;85031;85032	102732;102733;102734	102733			3	10090
STTTGHLIYK	Unmodified	1119.5924	0.59242362	2221	P10126;D3YZ68;D3Z3I8;P62631	Eef1a1;Eef1a2	Elongation factor 1-alpha 1;Elongation factor 1-alpha 2	yes	no	0	0	0	0	2	2	1	1	22.37	22.37	3	0.00022613	8775	Salomon_082520_TMT1_control_SF06	114.97	69.6			568970	825040	3598.5	656570	247470	742910	161510	60308	225900	101400	55535	529660	769220	29374	683000	234260	736160	170310	96996	220950	97335	58668	10	10	4	10	10	10	10	10	10	10	9	138750	186810	274.44	133640	64922	169060	28565	7922.6	57239	36720	10659	129160	174120	6713.9	140620	61092	166420	31764	17049	55323	34676	11546	3	3	1	3	3	3	3	3	3	3	2	57308	88528	3324	64124	30781	83275	17880	7267.9	31970	16859	5807.2	53384	82515	7477.6	67427	29392	81946	19247	11512	30979	16070	6411.9	3	3	3	3	3	3	3	3	3	3	3	186130	265620	0	213650	70065	228460	44560	24241	65036	18738	20159	173210	247650	1829.1	221850	65761	227240	47166	34788	63674	18528	20836	2	2	0	2	2	2	2	2	2	2	2	186780	284090	0	245170	81705	262110	70501	20877	71654	29079	18909	173900	264940	13354	253110	78018	260560	72134	33646	70973	28062	19874	2	2	0	2	2	2	2	2	2	2	2	154330000	35478000	14869000	55542000	48440000	27928	2221	25390	85033;85034;85035;85036;85037;85038	102735;102736;102737;102738;102739;102740;102741;102742;102743;102744	102742			10	10090
STTTIGLVQALGAHLR	Unmodified	1636.9261	0.92605378	4485	Q922D8;A0A1W2P733	Mthfd1	C-1-tetrahydrofolate synthase, cytoplasmic;Methylenetetrahydrofolate dehydrogenase;Methenyltetrahydrofolate cyclohydrolase;Formyltetrahydrofolate synthetase;C-1-tetrahydrofolate synthase, cytoplasmic, N-terminally processed	yes	no	0	0	0	0		1	1	1	49.066	49.066	3	1.2804E-20	26687	Salomon_082520_TMT1_PV_SF04	174.95	140.86			255120	282000	5076.2	261230	74634	259620	68504	23948	75259	27161	25610	237580	263060	18082	267940	71716	259290	70016	36025	74506	26395	26197	4	4	3	4	4	4	4	3	4	3	3	0	0	0	0	0	0	0	0	0	0	0	0	0	0	0	0	0	0	0	0	0	0	0	0	0	0	0	0	0	0	0	0	0	67203	70522	3489	66967	22382	70396	14965	5593	18645	7094.3	6669.7	62599	65791	8195.5	68619	21485	70047	15682	8688.5	18383	6866.8	6759.3	2	2	2	2	2	2	2	1	2	1	1	73391	82733	0	72838	15395	70087	14803	6007.9	19776	7334.7	6416.1	68334	77161	0	74965	14746	70130	15200	9382	19427	7108.8	6602.9	1	1	0	1	1	1	1	1	1	1	1	114530	128750	1587.1	121430	36858	119130	38735	12348	36838	12732	12525	106650	120110	9886.7	124360	35484	119110	39134	17955	36697	12419	12835	1	1	1	1	1	1	1	1	1	1	1	118730000	0	20623000	57964000	40142000	27929	4485	25391	85039;85040;85041	102745;102746;102747;102748	102748			4	10090
STTTSDPPNICK	5 Phospho (STY)	1719.4344	0.43438235	55	Q3TLH4;S4R294;S4R2J9;A0A0A0MQ79;S4R209;S4R2L9	Prrc2c	Protein PRRC2C	yes	no	0	0	5	0				1	71.363	71.363	3	0.044968	34410	Salomon_082520_rerun_TMT1_PV_SF09	46.797	27.248			0	0	0	0	0	0	0	0	0	0	0	0	0	0	0	0	0	0	0	0	0	0	0	0	0	0	0	0	0	0	0	0	0	0	0	0	0	0	0	0	0	0	0	0	0	0	0	0	0	0	0	0	0	0	0	0	0	0	0	0	0	0	0	0	0	0	0	0	0	0	0	0	0	0	0	0	0	0	0	0	0	0	0	0	0	0	0	0	0	0	0	0	0	0	0	0	0	0	0	0	0	0	0	0	0	0	0	0	0	0	0	0	0	0	0	0	0	0	0	0	0	0	0	0	0	0	0	0	0	0	0	0	0	0	0	0	0	0	0	0	0	0	0	0	0	0	0	0	0	0	0	0	0	0	0	0	0	0	0	0	0	0	0	0	0	0	0	0	0	0	27930	55	25392	85042	102749	102749		18;19;1283;1284;1285	1	10090
STVALTAAR	Unmodified	888.50288	0.50288033	4138	Q8K224	Nat10	N-acetyltransferase 10	yes	yes	0	0	0	0	1		1	1	18.918	18.918	2	0.00080208	6855	Salomon_082520_TMT1_PV_SF12	120.15	36.402			44365	31183	0	25574	7708	24328	6823.7	1313.3	7156.2	2120.6	0	41308	29076	1111.8	26468	7364.6	24344	6978.1	2216.1	7011.8	2037.9	0	3	3	0	3	3	3	3	2	3	2	0	8319	8102	0	5553.1	1465.5	6040.3	1612.1	0	1666.4	0	0	7745.8	7550.5	0	5852.4	1408.9	5987.6	1629.3	0	1633.8	0	0	1	1	0	1	1	1	1	0	1	0	0	0	0	0	0	0	0	0	0	0	0	0	0	0	0	0	0	0	0	0	0	0	0	0	0	0	0	0	0	0	0	0	0	0	19707	13734	0	11429	2860.2	9911.6	2311.8	994.4	3692.5	1514.8	0	18349	12807	0	11799	2728.7	9990.5	2416.4	1476.6	3565	1458	0	1	1	0	1	1	1	1	1	1	1	0	16339	9347.1	0	8592.3	3382.3	8376.4	2899.7	318.9	1797.4	605.82	0	15213	8719	1111.8	8815.7	3227	8365.6	2932.4	739.46	1813	579.86	0	1	1	0	1	1	1	1	1	1	1	0	11280000	5936500	0	0	5343500	27931	4138	25393	85043;85044;85045	102750;102751;102752	102752			3	10090
STVAQLVK	Unmodified	844.50182	0.5018177	2904	Q03265;D3Z6F5	Atp5a1	ATP synthase subunit alpha, mitochondrial;ATP synthase subunit alpha	yes	no	0	0	0	0	2	1	2	1	30.476	30.476	2;3	0.0019985	14131	Salomon_082520_TMT1_PV_SF05	127.02	66.87			937430	726740	909.04	625210	199000	598850	180930	56560	160260	36668	52020	872690	677740	46257	644590	189130	599510	183830	84279	160100	35573	53418	7	7	1	7	7	7	7	7	7	4	6	212500	215730	0	163930	59949	181520	53314	23142	52754	3165.1	20142	197790	201110	7783.6	171160	56815	180280	54408	30924	52535	3065.9	20440	2	2	0	2	2	2	2	2	2	1	2	144530	152420	909.04	137800	39031	128300	40634	10629	39073	10058	8729.7	134580	142170	11352	141470	37520	128650	41084	16728	38741	9846.5	9360.5	1	1	1	1	1	1	1	1	1	1	1	289620	168520	0	159670	42465	145480	38128	6725.9	30795	1696.2	15813	269600	157220	9488	163300	40038	145960	38675	13691	31118	1654.3	15604	3	3	0	3	3	3	3	3	3	1	2	290780	190060	0	163810	57551	143550	48859	16063	37641	21749	7334.7	270720	177250	17633	168660	54755	144620	49667	22936	37709	21007	8013.7	1	1	0	1	1	1	1	1	1	1	1	617240000	119770000	80502000	210660000	206310000	27932	2904	25394	85046;85047;85048;85049;85050;85051	102753;102754;102755;102756;102757;102758;102759	102757			7	10090
STVCINGNHVYMEQPEAR	Oxidation (M);Phospho (STY)	2199.9079	0.90785261	1583	E9Q8L9;Q9D620;A0A1B0GRJ0	Rab11fip1	Rab11 family-interacting protein 1	yes	no	0	1	1	0				1	22.817	22.817	3	1.6359E-05	8598	Salomon_082520_rerun_TMT1_PV_SF02	104.78	76.485			26770	0	0	651.27	0	788.05	0	0	0	0	0	24924	0	1651.6	620.44	0	776.67	0	0	0	0	0	1	0	0	1	0	1	0	0	0	0	0	0	0	0	0	0	0	0	0	0	0	0	0	0	0	0	0	0	0	0	0	0	0	0	0	0	0	0	0	0	0	0	0	0	0	0	0	0	0	0	0	0	0	0	0	0	0	0	0	0	0	0	0	0	0	0	0	0	0	0	0	0	0	0	0	0	0	0	0	0	0	0	0	0	0	0	0	0	0	0	0	0	0	0	0	0	0	0	0	0	0	0	0	0	0	0	0	0	0	0	26770	0	0	651.27	0	788.05	0	0	0	0	0	24924	0	1651.6	620.44	0	776.67	0	0	0	0	0	1	0	0	1	0	1	0	0	0	0	0	4965200	0	0	0	4965200	27933	1583	25395	85052	102760	102760	331	3353	1	10090
STVDLEDSSAK	Unmodified	1150.5354	0.53536225	1555	E9Q6J5	Bod1l		yes	yes	0	0	0	0	1				24.847	24.847	2	0.016194	9886	Salomon_082520_TMT1_control_SF02	83.862	30.111			0	0	0	0	0	0	0	0	563.86	0	0	0	0	0	0	0	0	0	0	563.86	0	0	0	0	0	0	0	0	0	0	1	0	0	0	0	0	0	0	0	0	0	563.86	0	0	0	0	0	0	0	0	0	0	563.86	0	0	0	0	0	0	0	0	0	0	1	0	0	0	0	0	0	0	0	0	0	0	0	0	0	0	0	0	0	0	0	0	0	0	0	0	0	0	0	0	0	0	0	0	0	0	0	0	0	0	0	0	0	0	0	0	0	0	0	0	0	0	0	0	0	0	0	0	0	0	0	0	0	0	0	0	0	0	0	0	0	0	0	0	0	0	0	0	0	0	0	0	0	0	0	0	0	0	0	0	0	0	0	0	0	0	0	0	0	0	0	0	1656100	1656100	0	0	0	27934	1555	25396	85053	102761	102761			1	10090
STVDPPAPSAGR	Unmodified	1153.5728	0.57275081	2810	P80313;A0A0N4SV00	Cct7	T-complex protein 1 subunit eta	yes	no	0	0	0	0		1	1	1	15.778	15.778	2	0.0035318	5042	Salomon_082520_rerun_TMT1_PV_SF02	98.943	63.505			44104	48207	0	47307	13018	42292	12249	3463.4	11404	4543.1	2527.1	41058	44979	2079.6	48249	12403	42521	12439	5357	11323	4392.5	2691.8	3	3	0	3	3	3	3	2	3	2	2	0	0	0	0	0	0	0	0	0	0	0	0	0	0	0	0	0	0	0	0	0	0	0	0	0	0	0	0	0	0	0	0	0	22061	21806	0	21492	5319	18638	5326.1	1742.2	5071.8	2390.8	1361.2	20537	20346	1023.2	21904	5063.1	18784	5394.2	2643.4	5039.2	2308.3	1428	1	1	0	1	1	1	1	1	1	1	1	2915	3372	0	3834.7	879.55	3094.8	1044.6	0	671.07	0	0	2714.1	3148.2	0	3868.2	847.5	3128.8	1039.4	0	675.23	0	0	1	1	0	1	1	1	1	0	1	0	0	19128	23029	0	21980	6819.8	20559	5878.2	1721.2	5660.8	2152.2	1165.9	17807	21485	1056.4	22477	6492.2	20608	6005.1	2713.6	5609	2084.2	1263.9	1	1	0	1	1	1	1	1	1	1	1	21156000	0	7266100	8336200	5554000	27935	2810	25397	85054;85055;85056	102762;102763;102764	102763			3	10090
STVHEILCK	Acetyl (Protein N-term)	1127.5645	0.56449431	2192	P07356;B0V2N7;B0V2N8	Anxa2	Annexin A2;Annexin	yes	no	1	0	0	0	2	1	1		32.689	32.689	2	7.6727E-05	14052	Salomon_082520_TMT1_control_SF10	64.836	35.498			240380	245610	0	220190	69343	227860	59108	10461	57492	7576.6	18196	223780	229090	11819	226540	65960	226770	60441	15728	57164	7471	18769	6	6	0	6	6	6	6	4	6	3	6	129540	135510	0	119810	39628	127320	33525	1153.5	31731	0	10153	120600	126390	5726	123450	37664	126410	34270	1712.5	31594	0	10462	3	3	0	3	3	3	3	1	3	0	3	82048	87203	0	80199	24790	78336	19991	7977.3	20684	6153.3	6635.1	76387	81343	4455.8	82283	23584	78337	20550	11607	20513	6084.8	6835.5	2	2	0	2	2	2	2	2	2	2	2	28786	22899	0	20183	4924.8	22204	5591.8	1330.1	5076.7	1423.3	1407.5	26799	21357	1637	20812	4711.9	22027	5621.2	2408.6	5057	1386.2	1471.4	1	1	0	1	1	1	1	1	1	1	1	0	0	0	0	0	0	0	0	0	0	0	0	0	0	0	0	0	0	0	0	0	0	0	0	0	0	0	0	0	0	0	0	0	63389000	36769000	18637000	7982800	0	27936	2192	25398	85057;85058;85059;85060	102765;102766;102767;102768;102769;102770	102767			6	10090
STVLQQQYNR	Unmodified	1235.6258	0.62584901	2354	P26039	Tln1	Talin-1	yes	yes	0	0	0	0	1	1	1	1	20.252	20.252	2	0.00020704	7120	Salomon_082520_rerun_TMT1_control_SF12	148.94	101.37			27812	23379	682.23	22175	4983.6	20504	7259.4	753.96	3058.3	936.66	760.53	25899	21811	2068.1	22682	4866.5	20547	7114.4	1197.7	3020	876.2	771.71	4	4	2	4	4	4	4	1	2	1	1	5467.1	3459.6	0	4711.5	1011.1	2537.4	1953.9	0	0	0	0	5090.4	3232.9	0	4685.5	993.19	2662	1872.1	0	0	0	0	1	1	0	1	1	1	1	0	0	0	0	4649.8	3946.5	221.21	4756.1	958.57	3540.5	1267.8	0	1068.6	0	0	4331.1	3685.5	539.96	4776.6	940.3	3602.2	1263.6	0	1057.9	0	0	1	1	1	1	1	1	1	0	1	0	0	11517	9775.1	0	8201	1740.8	9743.1	1567.7	753.96	1989.8	0	760.53	10722	9115.3	654.97	8500.6	1654.2	9628.5	1612.3	1197.7	1962.2	0	771.71	1	1	0	1	1	1	1	1	1	0	1	6178.3	6198.1	461.02	4506.1	1273.1	4683.1	2470	0	0	936.66	0	5756.1	5777.2	873.18	4719.1	1278.7	4654.7	2366.4	0	0	876.2	0	1	1	1	1	1	1	1	0	0	1	0	37437000	7185100	5223500	15788000	9240800	27937	2354	25399	85061;85062;85063;85064	102771;102772;102773;102774	102771			4	10090
STVLQQQYNR	Phospho (STY)	1315.5922	0.59217942	2354	P26039	Tln1	Talin-1	yes	yes	0	0	1	0			4	3	20.102	20.102	2;3	2.3906E-30	7373	Salomon_082520_rerun_TMT1_PV_SF03	213.53	131.11			3383300	2269.1	0	1437.9	0	0	0	0	0	0	0	3149700	2114.2	175720	1504.1	0	0	0	0	0	0	0	11	1	0	1	0	0	0	0	0	0	0	0	0	0	0	0	0	0	0	0	0	0	0	0	0	0	0	0	0	0	0	0	0	0	0	0	0	0	0	0	0	0	0	0	0	0	0	0	0	0	0	0	0	0	0	0	0	0	0	0	0	0	0	0	0	0	0	0	0	0	0	0	0	0	0	0	0	2109900	0	0	0	0	0	0	0	0	0	0	1964200	0	110000	0	0	0	0	0	0	0	0	7	0	0	0	0	0	0	0	0	0	0	1273500	2269.1	0	1437.9	0	0	0	0	0	0	0	1185500	2114.2	65722	1504.1	0	0	0	0	0	0	0	4	1	0	1	0	0	0	0	0	0	0	1570900000	0	0	937640000	633220000	27938	2354	25399	85065;85066;85067;85068;85069;85070;85071	102775;102776;102777;102778;102779;102780;102781;102782;102783;102784;102785	102775		4087	11	10090
STVPESVTQQILQQNQGR	Unmodified	2012.0287	0.028680952	3989	Q8C6B9	Rps19bp1	Active regulator of SIRT1	yes	yes	0	0	0	0		1	1	1	39.105	39.105	3	2.1676E-23	16691	Salomon_082520_rerun_TMT1_control_SF11	169.15	135.1			34099	22716	267.32	20079	6217.3	20453	5857	1222	5586.4	0	558.24	31749	21187	1664.3	20676	5941.6	20381	5951.5	1518.2	5516.6	0	613.14	3	3	1	3	3	3	3	1	3	0	1	0	0	0	0	0	0	0	0	0	0	0	0	0	0	0	0	0	0	0	0	0	0	0	0	0	0	0	0	0	0	0	0	0	8348.2	9381.9	267.32	9693.3	2649.1	7410	2385.8	1222	2968.9	0	558.24	7775	8755.4	861.44	9832.7	2549.7	7550.6	2451.9	1518.2	2909.3	0	613.14	1	1	1	1	1	1	1	1	1	0	1	8510.9	3587.5	0	3645.2	1349.7	4147.9	1343.6	0	615.63	0	0	7924.5	3347.7	0	3722.1	1294	4101.4	1340.6	0	636.31	0	0	1	1	0	1	1	1	1	0	1	0	0	17240	9746.6	0	6740.8	2218.5	8895.6	2127.6	0	2001.9	0	0	16049	9083.4	802.85	7121.3	2097.8	8729.4	2159	0	1971	0	0	1	1	0	1	1	1	1	0	1	0	0	16342000	0	2587200	8315900	5439200	27939	3989	25400	85072;85073;85074	102786;102787;102788	102786			3	10090
STVSLDQK	Unmodified	876.45526	0.45526144	4986	Q9DAW6	Prpf4	U4/U6 small nuclear ribonucleoprotein Prp4	yes	yes	0	0	0	0	1		1		22.534	22.534	2	0.010488	8920	Salomon_082520_TMT1_control_SF12	99.802	44.361			32270	24427	172.93	22999	6783.6	26630	5881.6	3228.5	6465	2296.8	870.31	30044	22788	1910.7	23618	6455.3	26379	6031.2	3828	6353	2281.6	933.56	2	2	1	2	2	2	2	1	2	2	1	9301.8	11186	172.93	9510.4	3562.3	11431	2578.5	0	2558.2	1028	0	8662.2	10432	851.97	9849.3	3401.4	11270	2666.3	0	2512.7	961.63	0	1	1	1	1	1	1	1	0	1	1	0	0	0	0	0	0	0	0	0	0	0	0	0	0	0	0	0	0	0	0	0	0	0	0	0	0	0	0	0	0	0	0	0	0	22969	13241	0	13489	3221.3	15199	3303.1	3228.5	3906.8	1268.8	870.31	21381	12356	1058.7	13769	3053.8	15110	3364.9	3828	3840.4	1319.9	933.56	1	1	0	1	1	1	1	1	1	1	1	0	0	0	0	0	0	0	0	0	0	0	0	0	0	0	0	0	0	0	0	0	0	0	0	0	0	0	0	0	0	0	0	0	18384000	6417000	0	11967000	0	27940	4986	25401	85075;85076	102789;102790	102789			2	10090
STVTIGLVQALTAHLK	Unmodified	1650.9669	0.96685596	3152	Q3V3R1	Mthfd1l	Monofunctional C1-tetrahydrofolate synthase, mitochondrial	yes	yes	0	0	0	0		1		2	59.848	59.848	3	1.0171E-27	27657	Salomon_082520_rerun_TMT1_PV_SF01	186.42	145.25			149520	98344	0	86499	27994	80263	22109	7249.9	24278	8264.4	4632	139190	91721	6930.7	88987	26474	80511	22801	11086	23907	7989.1	5047.6	3	3	0	3	3	3	3	3	3	2	2	0	0	0	0	0	0	0	0	0	0	0	0	0	0	0	0	0	0	0	0	0	0	0	0	0	0	0	0	0	0	0	0	0	5082.3	4428.8	0	5293.3	1327	4229.8	2304.8	983.17	932.89	0	0	4732.1	4135.8	0	5323.1	1297	4301.7	2244.2	1134	975.99	0	0	1	1	0	1	1	1	1	1	1	0	0	0	0	0	0	0	0	0	0	0	0	0	0	0	0	0	0	0	0	0	0	0	0	0	0	0	0	0	0	0	0	0	0	0	144440	93915	0	81206	26667	76034	19805	6266.7	23345	8264.4	4632	134460	87585	6930.7	83664	25177	76209	20557	9952.3	22931	7989.1	5047.6	2	2	0	2	2	2	2	2	2	2	2	36286000	0	1260700	0	35025000	27941	3152	25402	85077;85078;85079	102791;102792;102793	102792			3	10090
STVVLQCLR	2 Phospho (STY)	1234.5182	0.51822492	4469	Q921I6	Sh3bp4	SH3 domain-binding protein 4	yes	yes	0	0	2	0	1			1	61.211	61.211	2	0.0052142	32955	Salomon_082520_rerun_TMT1_PV_SF05	109.71	59.675			0	0	0	0	0	0	0	0	0	0	0	0	0	0	0	0	0	0	0	0	0	0	0	0	0	0	0	0	0	0	0	0	0	0	0	0	0	0	0	0	0	0	0	0	0	0	0	0	0	0	0	0	0	0	0	0	0	0	0	0	0	0	0	0	0	0	0	0	0	0	0	0	0	0	0	0	0	0	0	0	0	0	0	0	0	0	0	0	0	0	0	0	0	0	0	0	0	0	0	0	0	0	0	0	0	0	0	0	0	0	0	0	0	0	0	0	0	0	0	0	0	0	0	0	0	0	0	0	0	0	0	0	0	0	0	0	0	0	0	0	0	0	0	0	0	0	0	0	0	0	0	0	0	0	0	0	0	0	0	0	0	0	0	0	0	7754900	1022600	0	0	6732300	27942	4469	25403	85080;85081	102794;102795	102794		1130;1932	2	10090
STVVPVPYEK	Unmodified	1117.6019	0.60192568	1818	Q9ESZ8;Q3UHU8;G3UYD0;G3UYJ6;G3UWV2;G3UYD7;G3UZU4	Gtf2i	General transcription factor II-I	yes	no	0	0	0	0	1	1		1	33.915	33.915	2	0.018246	14485	Salomon_082520_rerun_TMT1_PV_SF08	84.17	7.7051			36471	29841	0	29212	9008	28546	8731.1	2230.9	6416.7	648.73	2933.4	33955	27842	1004.6	29836	8608.9	28531	8799.1	3549	6505.6	623.5	2937.5	3	3	0	3	3	3	3	3	3	1	3	12333	12524	0	11198	4058	11344	2527.4	1246.6	2130.6	0	789.31	11483	11682	0	11520	3852.6	11321	2631.4	1739.8	2137.3	0	802.94	1	1	0	1	1	1	1	1	1	0	1	5445.5	5204.4	0	6093.1	1696.6	4691.4	1784.9	580.31	1323	0	697.58	5070.3	4859.6	0	6132.3	1629	4773.4	1791.6	780.12	1344	0	692.3	1	1	0	1	1	1	1	1	1	0	1	0	0	0	0	0	0	0	0	0	0	0	0	0	0	0	0	0	0	0	0	0	0	0	0	0	0	0	0	0	0	0	0	0	18692	12112	0	11921	3253.3	12511	4418.7	404	2963.1	648.73	1446.5	17402	11301	1004.6	12184	3127.4	12437	4376.1	1029.1	3024.3	623.5	1442.3	1	1	0	1	1	1	1	1	1	1	1	7011200	1852200	2003700	0	3155300	27943	1818	25404	85082;85083;85084	102796;102797;102798	102797			3	10090
STWVILHHK	Unmodified	1119.6189	0.61891314	1870	P56395;G5E850;A0A494B9D8	Cyb5a	Cytochrome b5	yes	no	0	0	0	0	2		1	3	26.788	26.788	3	0.00068059	11336	Salomon_082520_rerun_TMT1_PV_SF04	101.46	59.122			2181300	1333800	7842.6	1194800	340590	1169600	331080	64256	347530	55568	85502	2030800	1244100	133120	1228300	324910	1168200	336830	98424	343530	54202	90592	10	10	5	10	10	10	10	8	10	6	10	86259	93300	207.07	82239	21662	75875	18090	2596.9	22626	1014.9	7830.5	80308	87017	5357.6	84584	20623	76043	18676	4565.8	22295	996.87	8011.8	3	3	2	3	3	3	3	2	3	1	3	0	0	0	0	0	0	0	0	0	0	0	0	0	0	0	0	0	0	0	0	0	0	0	0	0	0	0	0	0	0	0	0	0	981840	573480	0	519450	143790	514340	137910	8910.2	152310	0	37860	914000	534920	46303	533660	136200	512930	140650	13594	150260	0	40065	2	2	0	2	2	2	2	1	2	0	2	1113200	667030	7635.6	593100	175140	579400	175070	52749	172590	54554	39812	1036500	622140	81457	610070	168080	579270	177510	80264	170980	53205	42515	5	5	3	5	5	5	5	5	5	5	5	437110000	25610000	0	267780000	143720000	27944	1870	25405	85085;85086;85087;85088;85089;85090	102799;102800;102801;102802;102803;102804;102805;102806;102807;102808	102800			10	10090
STYEDQSAR	Unmodified	1055.452	0.45196697	2952	Q14C51	Ptcd3	Pentatricopeptide repeat domain-containing protein 3, mitochondrial	yes	yes	0	0	0	0	1	1		1	11.192	11.192	2	8.507E-05	2583	Salomon_082520_rerun_TMT1_control_SF07	143.7	85.892			19995	17580	986.82	13375	2447.5	14221	2725.9	1325.3	3453.8	0	700.08	18624	16388	1956.1	13954	2389	14145	2773	1958.6	3384.1	0	708.93	3	3	2	3	2	3	3	3	3	0	1	5450.3	5190.2	0	3751.3	0	4591.8	974.03	490.16	822.45	0	0	5074.8	4837.7	0	3941.2	0	4533.8	932.38	690.68	814.16	0	0	1	1	0	1	0	1	1	1	1	0	0	2994.5	4521.7	427.64	3027.5	1098	3313.4	704.32	457.4	846.53	0	0	2791.4	4213.6	620.25	3198.4	1068.8	3293.6	739.41	595.49	824.94	0	0	1	1	1	1	1	1	1	1	1	0	0	0	0	0	0	0	0	0	0	0	0	0	0	0	0	0	0	0	0	0	0	0	0	0	0	0	0	0	0	0	0	0	0	0	11550	7868.2	559.18	6595.9	1349.4	6315.5	1047.6	377.74	1784.9	0	700.08	10758	7337.1	1335.8	6814.6	1320.2	6317.6	1101.2	672.41	1745	0	708.93	1	1	1	1	1	1	1	1	1	0	1	9583800	2898200	2433800	0	4251800	27945	2952	25406	85091;85092;85093	102809;102810;102811	102809			3	10090
STYEGVK	Phospho (STY)	862.34736	0.34736427	670	A0A338P742;A0A338P6Y7;Q9D7G4	Eurl	Protein EURL homolog	yes	no	0	0	1	0			1	1	19.344	19.344	2	0.0044642	6959	Salomon_082520_rerun_TMT1_PV_SF03	139.28	72.286			579770	1135.1	0	0	0	0	0	0	0	0	0	539730	1054.9	28520	0	0	0	0	0	0	0	0	2	1	0	0	0	0	0	0	0	0	0	0	0	0	0	0	0	0	0	0	0	0	0	0	0	0	0	0	0	0	0	0	0	0	0	0	0	0	0	0	0	0	0	0	0	0	0	0	0	0	0	0	0	0	0	0	0	0	0	0	0	0	0	0	0	0	0	0	0	0	0	0	0	0	0	0	0	209610	0	0	0	0	0	0	0	0	0	0	195150	0	11272	0	0	0	0	0	0	0	0	1	0	0	0	0	0	0	0	0	0	0	370160	1135.1	0	0	0	0	0	0	0	0	0	344590	1054.9	17247	0	0	0	0	0	0	0	0	1	1	0	0	0	0	0	0	0	0	0	175590000	0	0	90865000	84724000	27946	670	25407	85094;85095	102812;102813	102812		2570	2	10090
STYEQVDLIGK	Unmodified	1251.6347	0.63468237	5139	Q9JIK5	Ddx21	Nucleolar RNA helicase 2	yes	yes	0	0	0	0	2	2	3	2	37.664	37.664	2;3	4.8174E-19	17004	Salomon_082520_rerun_TMT1_PV_SF11	192.5	142.46			1424500	887920	2177.7	786310	224450	792870	252240	39211	197120	45482	69997	1326100	828150	76735	809440	214450	790390	252700	63390	198440	43944	71428	9	9	1	9	8	9	8	6	8	4	7	25450	26923	0	20903	6705.9	19110	6585.1	2889.1	3288.5	0	1570.1	23696	25100	0	21723	6426.9	19214	6583.8	3424.1	3428.8	0	1535.9	2	2	0	2	2	2	2	1	2	0	1	260030	242000	2177.7	231070	65147	222770	62616	17694	63990	20940	20295	242130	225780	20319	236380	62499	222850	63689	28437	63489	20317	20931	2	2	1	2	2	2	2	2	2	2	2	646470	358650	0	304600	82213	320810	92849	2413.4	65091	0	27217	601770	334450	24684	314800	77750	318660	92765	3995.9	66090	0	27427	3	3	0	3	2	3	2	1	2	0	2	492510	260350	0	229730	70384	230190	90195	16214	64754	24543	20915	458550	242820	31732	236540	67778	229660	89665	27533	65434	23626	21533	2	2	0	2	2	2	2	2	2	2	2	257130000	13496000	55984000	92262000	95383000	27947	5139	25408	85096;85097;85098;85099;85100;85101;85102;85103;85104	102814;102815;102816;102817;102818;102819;102820;102821;102822	102817			9	10090
STYESNTK	Phospho (STY)	1008.3801	0.38012096	2560	P52912;Q8CII5;G5E8L2;Q80ZW7;D3Z4H6	Tia1	Nucleolysin TIA-1	yes	no	0	0	1	0				1	14.153	14.153	2	0.0021782	4141	Salomon_082520_rerun_TMT1_PV_SF05	113.71	59.157			88457	2802.9	0	2188.7	0	3142.4	709.64	488.44	0	0	0	82346	2613.2	4152.8	2290.5	0	3082.8	660.75	615.93	0	0	0	1	1	0	1	0	1	1	1	0	0	0	0	0	0	0	0	0	0	0	0	0	0	0	0	0	0	0	0	0	0	0	0	0	0	0	0	0	0	0	0	0	0	0	0	0	0	0	0	0	0	0	0	0	0	0	0	0	0	0	0	0	0	0	0	0	0	0	0	0	0	0	0	0	0	0	0	0	0	0	0	0	0	0	0	0	0	0	0	0	0	0	0	0	0	0	0	0	0	0	0	0	0	0	0	0	0	0	0	0	0	88457	2802.9	0	2188.7	0	3142.4	709.64	488.44	0	0	0	82346	2613.2	4152.8	2290.5	0	3082.8	660.75	615.93	0	0	0	1	1	0	1	0	1	1	1	0	0	0	9680200	0	0	0	9680200	27948	2560	25409	85105	102823	102823		4281	1	10090
STYGTIVQGPEAHCVQESSCLR	Phospho (STY)	2558.0931	0.0930872	3910	Q8BWF2	Gimap5	GTPase IMAP family member 5	yes	yes	0	0	1	0			1	1	30.967	30.967	3	9.5252E-20	12475	Salomon_082520_rerun_TMT1_PV_SF01	133.93	92.016			31399	0	0	0	0	0	0	0	0	0	0	30308	0	630.44	0	0	0	0	0	0	0	0	3	0	0	0	0	0	0	0	0	0	0	0	0	0	0	0	0	0	0	0	0	0	0	0	0	0	0	0	0	0	0	0	0	0	0	0	0	0	0	0	0	0	0	0	0	0	0	0	0	0	0	0	0	0	0	0	0	0	0	0	0	0	0	0	0	0	0	0	0	0	0	0	0	0	0	0	0	15618	0	0	0	0	0	0	0	0	0	0	15618	0	0	0	0	0	0	0	0	0	0	2	0	0	0	0	0	0	0	0	0	0	15781	0	0	0	0	0	0	0	0	0	0	14690	0	630.44	0	0	0	0	0	0	0	0	1	0	0	0	0	0	0	0	0	0	0	126410000	0	0	76815000	49593000	27949	3910	25410	85106;85107	102824;102825;102826;102827	102825		1882;5461	4	10090
STYGVTK	Unmodified	754.38612	0.38611924	2891	Q00PI9	Hnrnpul2	Heterogeneous nuclear ribonucleoprotein U-like protein 2	yes	yes	0	0	0	0		1			20.055	20.055	2	0.051234	7084	Salomon_082520_rerun_TMT1_control_SF09	86.953	59.816			22972	25022	0	22272	6084	24080	6975.2	1536.3	6480.3	2257	4315.3	21387	23338	1434	22943	5840.8	23913	7013.3	2721.3	6537.5	2174.6	4229.9	1	1	0	1	1	1	1	1	1	1	1	0	0	0	0	0	0	0	0	0	0	0	0	0	0	0	0	0	0	0	0	0	0	0	0	0	0	0	0	0	0	0	0	0	22972	25022	0	22272	6084	24080	6975.2	1536.3	6480.3	2257	4315.3	21387	23338	1434	22943	5840.8	23913	7013.3	2721.3	6537.5	2174.6	4229.9	1	1	0	1	1	1	1	1	1	1	1	0	0	0	0	0	0	0	0	0	0	0	0	0	0	0	0	0	0	0	0	0	0	0	0	0	0	0	0	0	0	0	0	0	0	0	0	0	0	0	0	0	0	0	0	0	0	0	0	0	0	0	0	0	0	0	0	0	0	0	0	0	0	0	0	0	0	15234000	0	15234000	0	0	27950	2891	25411	85108	102828	102828			1	10090
STYIESSTK	Phospho (STY)	1094.4533	0.45328591	4282	Q8VBZ3	Clptm1	Cleft lip and palate transmembrane protein 1 homolog	yes	yes	0	0	1	0				1	22.958	22.958	2	0.031371	8448	Salomon_082520_rerun_TMT1_PV_SF01	72.879	23.461			18082	0	0	759.22	0	0	0	0	0	0	0	16831	0	692.79	709.55	0	0	0	0	0	0	0	1	0	0	1	0	0	0	0	0	0	0	0	0	0	0	0	0	0	0	0	0	0	0	0	0	0	0	0	0	0	0	0	0	0	0	0	0	0	0	0	0	0	0	0	0	0	0	0	0	0	0	0	0	0	0	0	0	0	0	0	0	0	0	0	0	0	0	0	0	0	0	0	0	0	0	0	0	0	0	0	0	0	0	0	0	0	0	0	0	0	0	0	0	0	0	0	0	0	0	0	0	0	0	0	0	0	0	0	0	0	18082	0	0	759.22	0	0	0	0	0	0	0	16831	0	692.79	709.55	0	0	0	0	0	0	0	1	0	0	1	0	0	0	0	0	0	0	4230400	0	0	0	4230400	27951	4282	25412	85109	102829	102829		5781	1	10090
STYIESSTK	Unmodified	1014.487	0.4869555	4282	Q8VBZ3	Clptm1	Cleft lip and palate transmembrane protein 1 homolog	yes	yes	0	0	0	0				1	22.218	22.218	2	0.0011605	8323	Salomon_082520_rerun_TMT1_PV_SF11	111.65	64.658			6683.9	3661.3	0	3052.3	808.22	2785.1	807.33	0	857.64	0	0	6223.4	3414.1	0	3152.8	774.93	2791.1	820.52	0	839.87	0	0	1	1	0	1	1	1	1	0	1	0	0	0	0	0	0	0	0	0	0	0	0	0	0	0	0	0	0	0	0	0	0	0	0	0	0	0	0	0	0	0	0	0	0	0	0	0	0	0	0	0	0	0	0	0	0	0	0	0	0	0	0	0	0	0	0	0	0	0	0	0	0	0	0	0	0	0	0	0	0	0	0	0	0	0	0	0	0	0	0	0	0	0	0	0	0	0	0	0	0	0	0	0	0	0	0	0	0	0	0	0	6683.9	3661.3	0	3052.3	808.22	2785.1	807.33	0	857.64	0	0	6223.4	3414.1	0	3152.8	774.93	2791.1	820.52	0	839.87	0	0	1	1	0	1	1	1	1	0	1	0	0	6218200	0	0	0	6218200	27952	4282	25412	85110	102830	102830			1	10090
STYNYSLPITVK	2 Phospho (STY)	1544.6565	0.65649254	4234	Q8R2T8	Gtf3c5	General transcription factor 3C polypeptide 5	yes	yes	0	0	2	0				1	46.962	46.962	3	0.019632	22698	Salomon_082520_rerun_TMT1_PV_SF06	84.718	39.64			153230	1549.4	0	0	0	0	0	0	0	0	0	142640	1440	7015.1	0	0	0	0	0	0	0	0	1	1	0	0	0	0	0	0	0	0	0	0	0	0	0	0	0	0	0	0	0	0	0	0	0	0	0	0	0	0	0	0	0	0	0	0	0	0	0	0	0	0	0	0	0	0	0	0	0	0	0	0	0	0	0	0	0	0	0	0	0	0	0	0	0	0	0	0	0	0	0	0	0	0	0	0	0	0	0	0	0	0	0	0	0	0	0	0	0	0	0	0	0	0	0	0	0	0	0	0	0	0	0	0	0	0	0	0	0	0	153230	1549.4	0	0	0	0	0	0	0	0	0	142640	1440	7015.1	0	0	0	0	0	0	0	0	1	1	0	0	0	0	0	0	0	0	0	7866200	0	0	0	7866200	27953	4234	25413	85111	102831	102831		1095;1096;1916;5749;5750	1	10090
STYNYSLPITVK	Phospho (STY)	1464.6902	0.69016213	4234	Q8R2T8	Gtf3c5	General transcription factor 3C polypeptide 5	yes	yes	0	0	1	0			3	2	44.093	44.093	2;3	9.0286E-28	21115	Salomon_082520_TMT1_PV_SF11	202.16	133.42			1173100	1730.3	2009.9	2106.6	0	3259.8	850.76	0	0	0	0	1093000	1616	73572	2139.7	0	3176.5	792.14	0	0	0	0	5	1	1	1	0	1	1	0	0	0	0	0	0	0	0	0	0	0	0	0	0	0	0	0	0	0	0	0	0	0	0	0	0	0	0	0	0	0	0	0	0	0	0	0	0	0	0	0	0	0	0	0	0	0	0	0	0	0	0	0	0	0	0	0	0	0	0	0	0	0	0	0	0	0	0	0	0	737030	0	2009.9	0	0	0	0	0	0	0	0	686250	0	50532	0	0	0	0	0	0	0	0	3	0	1	0	0	0	0	0	0	0	0	436030	1730.3	0	2106.6	0	3259.8	850.76	0	0	0	0	406710	1616	23040	2139.7	0	3176.5	792.14	0	0	0	0	2	1	0	1	0	1	1	0	0	0	0	133890000	0	0	65768000	68120000	27954	4234	25413	85112;85113;85114;85115;85116	102832;102833;102834;102835;102836	102836		1095;1096;1916;5749;5750	5	10090
STYQDKPSTPAEK	Unmodified	1450.694	0.69398816	2541	P51125;Q8CE80;Q921U7;Q8C281;Q8CE04;A0A338P6J9;A0A1Y7VJN8	Cast	Calpastatin	yes	no	0	0	0	0	1	1	1	1	19.611	19.611	3	0.0045572	7325	Salomon_082520_TMT1_PV_SF12	76.868	37.908			34117	39231	126.19	37112	10091	32369	9924.8	3821.9	11286	2822.6	2156.6	31768	36599	1722.8	37940	9679.6	32626	10118	5266	11098	2733	2277.6	4	4	2	4	3	4	3	3	3	2	2	1196.2	1086.8	0	686.46	0	607.05	0	0	0	0	0	1113.8	1012.6	0	727.4	0	609.68	0	0	0	0	0	1	1	0	1	0	1	0	0	0	0	0	12799	11074	50.23	9714.5	2893.3	9256.1	3576	1574.2	2759	0	0	11917	10328	969.18	9999.5	2794.5	9285.1	3566.3	1941.1	2744.7	0	0	1	1	1	1	1	1	1	1	1	0	0	10890	15432	0	15718	3866	12848	3507.2	1232.1	5144.9	1371.7	1304.8	10140	14401	0	15972	3697.9	13004	3627	1843.1	5026.2	1333.9	1377.6	1	1	0	1	1	1	1	1	1	1	1	9232.4	11638	75.965	10994	3332.1	9658	2841.5	1015.6	3381.6	1450.9	851.85	8596.8	10857	753.59	11241	3187.3	9727.1	2924.6	1481.8	3326.9	1399.1	900.06	1	1	1	1	1	1	1	1	1	1	1	30556000	5653500	6306500	9519600	9076500	27955	2541	25414	85117;85118;85119;85120	102837;102838;102839;102840	102840			4	10090
STYQDKPSTPAEK	2 Phospho (STY)	1610.6266	0.62664898	2541	P51125;Q8CE80;Q921U7;Q8C281;Q8CE04;A0A338P6J9;A0A1Y7VJN8	Cast	Calpastatin	yes	no	0	0	2	0			1		21.25	21.25	3	0.0049977	8469	Salomon_082520_TMT1_PV_SF04	99.055	54.804			336740	0	0	0	0	0	0	0	0	0	547.64	313500	0	17504	0	0	0	0	0	0	0	511.33	1	0	0	0	0	0	0	0	0	0	1	0	0	0	0	0	0	0	0	0	0	0	0	0	0	0	0	0	0	0	0	0	0	0	0	0	0	0	0	0	0	0	0	0	0	0	0	0	0	0	0	0	0	0	0	0	0	0	0	0	0	0	0	0	0	0	0	0	0	0	0	0	0	0	0	0	0	336740	0	0	0	0	0	0	0	0	0	547.64	313500	0	17504	0	0	0	0	0	0	0	511.33	1	0	0	0	0	0	0	0	0	0	1	0	0	0	0	0	0	0	0	0	0	0	0	0	0	0	0	0	0	0	0	0	0	0	0	0	0	0	0	0	0	0	0	0	18094000	0	0	18094000	0	27956	2541	25414	85121	102841	102841		668;4265	1	10090
SVAGGFVYTYK	Unmodified	1190.5972	0.59717465	4474	Q921M3	Sf3b3	Splicing factor 3B subunit 3	yes	yes	0	0	0	0	1	2	2	2	38.748	38.748	2;3	3.7038E-14	18718	Salomon_082520_rerun_TMT1_PV_SF04	180.07	120.72			1343100	938210	372.97	810630	264860	795060	259550	65119	241350	62407	72974	1250400	874980	66909	835760	252490	794520	262980	99930	240310	60865	75552	9	9	1	9	8	9	9	6	8	6	7	60941	54761	0	49369	15480	51206	13556	0	16008	2649.4	3487.2	56730	51078	2892.6	50773	14695	50901	13927	0	15734	2478.4	3751.6	1	1	0	1	1	1	1	0	1	1	1	72951	70201	372.97	66162	23348	66554	22725	6450.3	22698	8909.7	6794.8	67926	65490	5534.8	67788	22383	66426	23082	9665.1	22528	8600.4	7047	2	2	1	2	2	2	2	2	2	2	2	820990	543480	0	465350	151320	457780	135130	38214	132820	33144	40933	764300	506840	35295	480140	143700	457390	137840	59777	131920	32382	42332	3	3	0	3	2	3	3	2	2	1	2	388180	269770	0	229750	74712	219520	88140	20454	69820	17704	21759	361400	251570	23186	237050	71718	219790	88135	30488	70126	17404	22422	3	3	0	3	3	3	3	2	3	2	2	416290000	10407000	21306000	214970000	169610000	27957	4474	25415	85122;85123;85124;85125;85126;85127;85128	102842;102843;102844;102845;102846;102847;102848;102849;102850	102844			9	10090
SVAQQASLTEQR	Unmodified	1316.6684	0.66844211	1586	E9Q912;Q3TU36;E9Q6Q4	Rap1gds1		yes	no	0	0	0	0	2	1	1	1	18.721	18.721	2	1.1428E-14	6839	Salomon_082520_rerun_TMT1_PV_SF05	179.94	113.34			5794.4	3548.5	0	5698.7	889.03	4297	1135.3	0	890.44	0	0	5395.1	3305.9	0	5700.7	830.09	4311	1084.7	0	884.99	0	0	3	1	0	5	1	4	1	0	1	0	0	520	0	0	1910.1	0	543.6	0	0	0	0	0	484.17	0	0	1853.1	0	569.41	0	0	0	0	0	1	0	0	2	0	1	0	0	0	0	0	0	0	0	735.58	0	546.37	0	0	0	0	0	0	0	0	695.63	0	556	0	0	0	0	0	0	0	0	1	0	1	0	0	0	0	0	1646.4	0	0	894.96	0	839.48	1135.3	0	890.44	0	0	1533	0	0	848.96	0	839.77	1084.7	0	884.99	0	0	1	0	0	1	0	1	1	0	1	0	0	3627.9	3548.5	0	2158.1	889.03	2367.6	0	0	0	0	0	3378	3305.9	0	2302.9	830.09	2345.8	0	0	0	0	0	1	1	0	1	1	1	0	0	0	0	0	13863000	5566100	0	0	8296700	27958	1586	25416	85129;85130;85131;85132;85133	102851;102852;102853;102854;102855	102852			5	10090
SVASGGWQEPENPHTQR	Unmodified	1878.8609	0.86088734	4020	Q8CBY8	Dctn4	Dynactin subunit 4	yes	yes	0	0	0	0				1	20.282	20.282	3	0.00092446	7303	Salomon_082520_rerun_TMT1_PV_SF04	84.653	28.449			1195.7	692.53	0	1040.6	0	672.68	0	0	0	0	0	1113.3	647.5	0	1031.5	0	692.86	0	0	0	0	0	1	1	0	1	0	1	0	0	0	0	0	0	0	0	0	0	0	0	0	0	0	0	0	0	0	0	0	0	0	0	0	0	0	0	0	0	0	0	0	0	0	0	0	0	0	0	0	0	0	0	0	0	0	0	0	0	0	0	0	0	0	0	0	0	0	0	0	0	0	0	0	0	0	0	0	0	0	0	0	0	0	0	0	0	0	0	0	0	0	0	0	0	0	0	0	0	0	0	0	0	0	0	0	0	0	0	0	0	0	0	1195.7	692.53	0	1040.6	0	672.68	0	0	0	0	0	1113.3	647.5	0	1031.5	0	692.86	0	0	0	0	0	1	1	0	1	0	1	0	0	0	0	0	2299500	0	0	0	2299500	27959	4020	25417	85134	102856	102856			1	10090
SVASTYSEFSK	Phospho (STY)	1284.5275	0.52751348	1798	G3UWQ7	Prc1		yes	yes	0	0	1	0				1	32.475	32.475	2	0.050884	14911	Salomon_082520_rerun_TMT1_PV_SF05	97.597	59.785			44592	0	0	0	0	0	0	0	0	0	0	41511	0	2076.9	0	0	0	0	0	0	0	0	1	0	0	0	0	0	0	0	0	0	0	0	0	0	0	0	0	0	0	0	0	0	0	0	0	0	0	0	0	0	0	0	0	0	0	0	0	0	0	0	0	0	0	0	0	0	0	0	0	0	0	0	0	0	0	0	0	0	0	0	0	0	0	0	0	0	0	0	0	0	0	0	0	0	0	0	0	0	0	0	0	0	0	0	0	0	0	0	0	0	0	0	0	0	0	0	0	0	0	0	0	0	0	0	0	0	0	0	0	0	44592	0	0	0	0	0	0	0	0	0	0	41511	0	2076.9	0	0	0	0	0	0	0	0	1	0	0	0	0	0	0	0	0	0	0	0	0	0	0	0	27960	1798	25418	85135	102857	102857		492	1	10090
SVASTYSEFSR	Phospho (STY)	1312.5337	0.53366149	1791	Q99K43;G3UW86	Prc1	Protein regulator of cytokinesis 1	yes	no	0	0	1	0				1	27.621	27.621	2	0.00052348	11321	Salomon_082520_rerun_TMT1_PV_SF03	121.73	64.923			132280	0	0	0	0	0	0	0	0	0	0	123160	0	8607.7	0	0	0	0	0	0	0	0	1	0	0	0	0	0	0	0	0	0	0	0	0	0	0	0	0	0	0	0	0	0	0	0	0	0	0	0	0	0	0	0	0	0	0	0	0	0	0	0	0	0	0	0	0	0	0	0	0	0	0	0	0	0	0	0	0	0	0	0	0	0	0	0	0	0	0	0	0	0	0	0	0	0	0	0	0	0	0	0	0	0	0	0	0	0	0	0	0	0	0	0	0	0	0	0	0	0	0	0	0	0	0	0	0	0	0	0	0	0	132280	0	0	0	0	0	0	0	0	0	0	123160	0	8607.7	0	0	0	0	0	0	0	0	1	0	0	0	0	0	0	0	0	0	0	19321000	0	0	0	19321000	27961	1791	25419	85136	102858	102858		3556	1	10090
SVAVNPK	Unmodified	713.40719	0.40718903	1514	Q8CG47;E9Q2X6	Smc4	Structural maintenance of chromosomes protein 4;Structural maintenance of chromosomes protein	yes	no	0	0	0	0	1			1	18.699	18.699	2	0.027163	6463	Salomon_082520_rerun_TMT1_PV_SF08	97.473	37.179			64379	58974	0	53799	15116	48972	16048	1394	12157	1677.5	3812.4	59936	55010	3699.1	55178	14455	49118	16109	2469.4	12242	1626.7	3936	2	2	0	2	2	2	2	1	2	1	2	31724	32323	0	31348	8376.1	26901	8808.5	0	5729.9	0	1901.9	29532	30157	1480.9	31982	7988.8	27075	8817	0	5828.1	0	1953.2	1	1	0	1	1	1	1	0	1	0	1	0	0	0	0	0	0	0	0	0	0	0	0	0	0	0	0	0	0	0	0	0	0	0	0	0	0	0	0	0	0	0	0	0	0	0	0	0	0	0	0	0	0	0	0	0	0	0	0	0	0	0	0	0	0	0	0	0	0	0	0	0	0	0	0	0	0	32655	26651	0	22452	6739.5	22072	7240	1394	6427.5	1677.5	1910.5	30404	24853	2218.2	23195	6466.6	22044	7292.5	2469.4	6414.2	1626.7	1982.8	1	1	0	1	1	1	1	1	1	1	1	14986000	7325100	0	0	7660900	27962	1514	25420	85137;85138	102859;102860	102859			2	10090
SVAYMPYAEVK	Phospho (STY)	1336.5774	0.57744056	3128	Q3UV08	Ncor1		yes	yes	0	0	1	0			3	3	40.948	40.948	2;3	2.1449E-09	19859	Salomon_082520_TMT1_PV_SF09	166.55	119.35			2528200	3322.6	8863.5	1135.1	475.17	756.55	0	0	0	0	0	2353900	3092.2	160650	1139.1	486.7	777.07	0	0	0	0	0	7	2	2	1	1	1	0	0	0	0	0	0	0	0	0	0	0	0	0	0	0	0	0	0	0	0	0	0	0	0	0	0	0	0	0	0	0	0	0	0	0	0	0	0	0	0	0	0	0	0	0	0	0	0	0	0	0	0	0	0	0	0	0	0	0	0	0	0	0	0	0	0	0	0	0	0	0	1301000	0	8153	0	0	0	0	0	0	0	0	1211400	0	91903	0	0	0	0	0	0	0	0	4	0	1	0	0	0	0	0	0	0	0	1227200	3322.6	710.46	1135.1	475.17	756.55	0	0	0	0	0	1142500	3092.2	68748	1139.1	486.7	777.07	0	0	0	0	0	3	2	1	1	1	1	0	0	0	0	0	143120000	0	0	83135000	59989000	27963	3128	25421	85139;85140;85141;85142;85143;85144	102861;102862;102863;102864;102865;102866;102867	102867		4740;4741	7	10090
SVCLIGDK	Unmodified	890.45315	0.45315295	4455	Q91ZW3	Smarca5	SWI/SNF-related matrix-associated actin-dependent regulator of chromatin subfamily A member 5	yes	yes	0	0	0	0	1		1	1	31.709	31.709	2	0.007952	14263	Salomon_082520_TMT1_PV_SF07	103.56	60.317			111760	69716	301.63	62695	18181	63842	19235	1754.8	13012	4378.6	653.73	104050	65026	6860.6	64472	17388	63572	19263	4127.9	13071	4168.3	752.89	3	3	1	3	3	3	3	2	3	2	1	22557	19565	0	15851	5490.5	17203	4991	0	4603.1	0	653.73	20998	18243	1032.8	16453	5213.1	17055	5076.7	0	4559.7	0	752.89	1	1	0	1	1	1	1	0	1	0	1	0	0	0	0	0	0	0	0	0	0	0	0	0	0	0	0	0	0	0	0	0	0	0	0	0	0	0	0	0	0	0	0	0	38578	21987	0	23634	6551.2	18493	7562.2	1078.5	3114.8	2073.4	0	35913	20522	1972.2	23917	6256.4	18765	7480.2	2005.2	3252.8	1984	0	1	1	0	1	1	1	1	1	1	1	0	50630	28164	301.63	23211	6139.1	28146	6681.7	676.26	5294.3	2305.2	0	47144	26261	3855.6	24102	5918.4	27752	6706.2	2122.7	5258.9	2184.3	0	1	1	1	1	1	1	1	1	1	1	0	64184000	22545000	0	26129000	15510000	27964	4455	25422	85145;85146;85147	102868;102869;102870	102870			3	10090
SVCNSSSPSKPTER	Unmodified	1534.7046	0.70456962	2389	P29352	Ptpn22	Tyrosine-protein phosphatase non-receptor type 22	yes	yes	0	0	0	0				1	13.881	13.881	3	0.0012994	3848	Salomon_082520_rerun_TMT1_PV_SF11	88.101	40.462			1022.7	1942.9	0	612.56	0	702.95	0	0	0	0	0	952.27	1808	0	720.23	0	694.75	0	0	0	0	0	1	1	0	1	0	1	0	0	0	0	0	0	0	0	0	0	0	0	0	0	0	0	0	0	0	0	0	0	0	0	0	0	0	0	0	0	0	0	0	0	0	0	0	0	0	0	0	0	0	0	0	0	0	0	0	0	0	0	0	0	0	0	0	0	0	0	0	0	0	0	0	0	0	0	0	0	0	0	0	0	0	0	0	0	0	0	0	0	0	0	0	0	0	0	0	0	0	0	0	0	0	0	0	0	0	0	0	0	0	0	1022.7	1942.9	0	612.56	0	702.95	0	0	0	0	0	952.27	1808	0	720.23	0	694.75	0	0	0	0	0	1	1	0	1	0	1	0	0	0	0	0	2031300	0	0	0	2031300	27965	2389	25423	85148	102871	102871			1	10090
SVDDYQECYLAMVPSHAVVAR	Unmodified	2409.1093	0.10931581	1162	CON__Q0IIK2;CON__Q29443			yes	no	0	0	0	0				1	43.808	43.808	3	4.2295E-15	20007	Salomon_082520_rerun_TMT1_PV_SF12	128.41	93.317		+	1768.4	0	0	766.63	0	0	0	0	0	0	0	1646.5	0	0	716.48	0	0	0	0	0	0	0	1	0	0	1	0	0	0	0	0	0	0	0	0	0	0	0	0	0	0	0	0	0	0	0	0	0	0	0	0	0	0	0	0	0	0	0	0	0	0	0	0	0	0	0	0	0	0	0	0	0	0	0	0	0	0	0	0	0	0	0	0	0	0	0	0	0	0	0	0	0	0	0	0	0	0	0	0	0	0	0	0	0	0	0	0	0	0	0	0	0	0	0	0	0	0	0	0	0	0	0	0	0	0	0	0	0	0	0	0	0	1768.4	0	0	766.63	0	0	0	0	0	0	0	1646.5	0	0	716.48	0	0	0	0	0	0	0	1	0	0	1	0	0	0	0	0	0	0	3609100	0	0	0	3609100	27966	1162	25424	85149	102872	102872			1
SVDEALR	Unmodified	788.40283	0.40283194	3318	Q61171	Prdx2	Peroxiredoxin-2	yes	yes	0	0	0	0	1	1	1	1	19.048	19.048	2	0.0081551	6689	Salomon_082520_rerun_TMT1_control_SF02	138.24	18.685			469010	509310	3821.1	468470	140910	449690	126180	35026	124250	36442	32143	436660	475090	29372	480520	134420	449960	128700	51094	123220	35532	33859	4	4	2	4	4	4	4	3	4	3	4	120840	113720	3495.9	112350	32349	108730	26130	0	25200	0	8517.6	112540	106110	12037	114650	31074	108550	26801	0	25086	0	8733	1	1	1	1	1	1	1	0	1	0	1	35176	32271	325.21	28883	10285	31405	10386	3211.2	8479.8	2723.5	2555.8	32755	30100	2870.8	29743	9884.3	31204	10471	4673.2	8500	2680	2648.8	1	1	1	1	1	1	1	1	1	1	1	186960	233190	0	205160	58904	192100	47515	23193	57184	21844	12586	174020	217490	6641.3	211080	55735	192710	49091	32065	56169	21389	13522	1	1	0	1	1	1	1	1	1	1	1	126040	130130	0	122080	39374	117460	42145	8621.6	33382	11874	8483.9	117340	121390	7822.9	125040	37732	117500	42334	14356	33461	11463	8954.9	1	1	0	1	1	1	1	1	1	1	1	224760000	57156000	48700000	65044000	53865000	27967	3318	25425	85150;85151;85152;85153	102873;102874;102875;102876	102873			4	10090
SVDEGSNK	Unmodified	834.37193	0.37192574	3596	Q7TPH6;F6SMY7;F7CZG3	Mycbp2	E3 ubiquitin-protein ligase MYCBP2	yes	no	0	0	0	0		1			13.258	13.258	2	0.020606	3782	Salomon_082520_rerun_TMT1_control_SF02	90.709	48.422			1855.8	1480.9	0	1562.2	584.75	1691.1	0	0	0	0	0	1727.9	1382.2	0	1589.9	545.98	1676.9	0	0	0	0	0	1	1	0	1	1	1	0	0	0	0	0	0	0	0	0	0	0	0	0	0	0	0	0	0	0	0	0	0	0	0	0	0	0	0	0	0	0	0	0	0	0	0	0	0	1855.8	1480.9	0	1562.2	584.75	1691.1	0	0	0	0	0	1727.9	1382.2	0	1589.9	545.98	1676.9	0	0	0	0	0	1	1	0	1	1	1	0	0	0	0	0	0	0	0	0	0	0	0	0	0	0	0	0	0	0	0	0	0	0	0	0	0	0	0	0	0	0	0	0	0	0	0	0	0	0	0	0	0	0	0	0	0	0	0	0	0	0	0	0	0	0	0	0	0	0	0	0	0	0	0	0	0	0	0	0	0	0	1045100	0	1045100	0	0	27968	3596	25426	85154	102877	102877			1	10090
SVDEIIR	Unmodified	830.44978	0.44978213	1061	P35700;B1AXW5;B1AXW6	Prdx1	Peroxiredoxin-1	yes	no	0	0	0	0	2	1	1	1	27.454	27.454	2	0.0084485	11440	Salomon_082520_rerun_TMT1_PV_SF07	134.06	28.856			698000	821500	187.37	652310	193090	662200	170330	44417	161870	40997	48340	649750	765910	30776	677570	183270	660110	173700	73116	161020	39859	50147	6	6	1	6	6	6	6	5	6	3	6	231250	217210	0	196170	59246	181730	39944	12722	42370	5073.1	16455	215230	202600	6370.8	201400	55647	182230	41601	21236	42078	4948.5	16675	3	3	0	3	3	3	3	3	3	1	3	32718	41828	187.37	38382	9426.7	38359	9011.4	2647.4	6740.9	2984.8	2472.5	30465	39018	2560.9	39399	9039.6	38276	9092.1	4504	6805.6	2901.2	2517.3	1	1	1	1	1	1	1	1	1	1	1	72536	78316	0	68813	20216	61828	24369	0	18627	0	5232.7	67524	73041	3510	70768	19373	62028	24324	0	18726	0	5462.5	1	1	0	1	1	1	1	0	1	0	1	361500	484140	0	348950	104200	380280	97006	29048	94134	32939	24180	336520	451250	18334	366000	99213	377580	98685	47376	93409	32010	25491	1	1	0	1	1	1	1	1	1	1	1	1277600000	401680000	23279000	491440000	361150000	27969	1061	25427	85155;85156;85157;85158;85159	102878;102879;102880;102881;102882;102883	102879			6	10090
SVDETLR	Unmodified	818.4134	0.41339662	1983	O08807;B1AZS9	Prdx4	Peroxiredoxin-4	yes	no	0	0	0	0	1		1	1	17.853	17.853	2	0.010699	6308	Salomon_082520_TMT1_PV_SF01	120.62	43.774			95394	77064	2428.8	74362	24777	73077	17448	3870.7	22968	8602.1	6457.7	88830	71899	8072.2	76033	23648	72970	18252	5980.5	22539	8094.4	6613.7	3	3	2	3	3	3	3	2	3	2	2	30774	29819	2280.2	29745	10132	27074	7748.7	0	11370	7445.1	3727.6	28670	27824	4387.3	30310	9793.5	27138	8096.6	0	11137	6964.5	3832.5	1	1	1	1	1	1	1	0	1	1	1	0	0	0	0	0	0	0	0	0	0	0	0	0	0	0	0	0	0	0	0	0	0	0	0	0	0	0	0	0	0	0	0	0	44218	28745	0	28995	9984	32473	6551.5	2717.3	7498.4	0	2730.1	41163	26823	2075.4	29614	9414.6	32198	6854.2	4183.1	7417.7	0	2781.2	1	1	0	1	1	1	1	1	1	0	1	20401	18500	148.62	15622	4660.7	13531	3147.5	1153.4	4100.2	1157	0	18997	17252	1609.5	16109	4439.8	13635	3301.3	1797.4	3984	1129.8	0	1	1	1	1	1	1	1	1	1	1	0	26289000	9475700	0	11144000	5668700	27970	1983	25428	85160;85161;85162	102884;102885;102886	102886			3	10090
SVDEVFGEVVK	Unmodified	1206.6132	0.61321864	244	Q9DBP5;A0A0R4J093	Cmpk1	UMP-CMP kinase	yes	no	0	0	0	0	1	2	2	2	46.467	46.467	2;3	8.3663E-05	20433	Salomon_082520_rerun_TMT1_control_SF11	129.88	91.938			614440	578390	775.72	517290	160280	510110	137620	33937	148990	41729	47333	572020	539470	33927	531930	152420	509410	141110	57919	147470	40434	48787	7	7	1	7	6	7	6	5	7	5	6	1069.1	1445.1	0	628.02	0	2092	0	0	669.64	0	0	995.47	1345.4	0	720.29	0	1993.9	0	0	628.18	0	0	1	1	0	1	0	1	0	0	1	0	0	147230	136690	775.72	127100	38463	121040	38269	11089	40273	11765	10306	137090	127510	11203	130250	36909	121210	38890	16843	39820	11463	10870	2	2	1	2	2	2	2	2	2	2	2	173970	184080	0	162320	50119	153610	35625	5301.7	39420	8711.9	16361	161940	171690	7295.7	167000	47341	153690	37011	12232	39119	8368	16497	2	2	0	2	2	2	2	1	2	1	2	292170	256170	0	227240	71695	233370	63729	17546	68628	21252	20665	272000	238930	15429	233960	68174	232520	65211	28843	67901	20603	21420	2	2	0	2	2	2	2	2	2	2	2	105910000	1620100	35272000	28148000	40872000	27971	244	25429	85163;85164;85165;85166;85167;85168;85169	102887;102888;102889;102890;102891;102892;102893	102887			7	10090
SVDFYWLR	Unmodified	1084.5342	0.53418046	4843	Q9D0G0	Mrps30	28S ribosomal protein S30, mitochondrial	yes	yes	0	0	0	0	1			1	50.313	50.313	2	0.014507	26697	Salomon_082520_rerun_TMT1_PV_SF05	96.19	61.012			111400	50848	56.304	50084	15544	52169	16283	3374.4	10980	4021.4	7422.4	103720	47444	7395.7	51179	14927	51921	16314	5609	11276	3900.9	7246.7	2	2	1	2	2	2	2	1	2	1	1	7745.3	7461.3	0	5773.4	1162.1	6019.8	2146.4	0	761.21	0	0	7211.7	6955.9	0	6012.7	1139.1	5982.1	2082.9	0	808.01	0	0	1	1	0	1	1	1	1	0	1	0	0	0	0	0	0	0	0	0	0	0	0	0	0	0	0	0	0	0	0	0	0	0	0	0	0	0	0	0	0	0	0	0	0	0	0	0	0	0	0	0	0	0	0	0	0	0	0	0	0	0	0	0	0	0	0	0	0	0	0	0	0	0	0	0	0	0	0	103650	43387	56.304	44310	14382	46149	14136	3374.4	10219	4021.4	7422.4	96512	40488	7395.7	45166	13788	45939	14231	5609	10468	3900.9	7246.7	1	1	1	1	1	1	1	1	1	1	1	39504000	2903600	0	0	36601000	27972	4843	25430	85170;85171	102894;102895	102894			2	10090
SVDGPIR	Unmodified	742.39735	0.39735263	4199	Q8R050	Gspt1	Eukaryotic peptide chain release factor GTP-binding subunit ERF3A	yes	yes	0	0	0	0		1	1	1	16.262	16.262	2	0.018692	5186	Salomon_082520_rerun_TMT1_control_SF05	104.11	61.045			177320	199790	585.91	181610	49152	178190	50615	18332	44156	16878	14501	165100	186360	7451.3	186500	47201	178150	51064	26663	44152	16544	14907	3	3	1	3	3	3	3	3	3	3	3	0	0	0	0	0	0	0	0	0	0	0	0	0	0	0	0	0	0	0	0	0	0	0	0	0	0	0	0	0	0	0	0	0	43610	40196	0	37728	11777	35723	12296	2024.2	9355.3	3001.3	2812.3	40605	37498	3163.2	38634	11305	35759	12355	3788	9414	2891	2915.5	1	1	0	1	1	1	1	1	1	1	1	82660	101780	0	87053	21322	88238	22509	10810	21020	9044.6	6868.2	76965	94913	0	89866	20475	88078	22723	14845	20947	8906.2	7063.6	1	1	0	1	1	1	1	1	1	1	1	51047	57815	585.91	56829	16052	54232	15810	5498.7	13781	4832.5	4820.7	47534	53944	4288.1	58005	15421	54313	15986	8030.2	13790	4747.1	4927.7	1	1	1	1	1	1	1	1	1	1	1	82228000	0	20723000	40946000	20559000	27973	4199	25431	85172;85173;85174	102896;102897;102898	102896			3	10090
SVDNLFVVVQEFK	Unmodified	1522.8031	0.80314468	2863	P97770;D3YYB2	Thumpd3	THUMP domain-containing protein 3	yes	no	0	0	0	0		1		2	66.175	66.175	2;3	2.0176E-22	35448	Salomon_082520_rerun_TMT1_PV_SF05	191.05	142.07			14859	11580	0	10968	2336.7	9865	3898.8	484.11	3468	0	654.79	13835	10803	0	11216	2279.8	9907	3859.7	677.63	3447.2	0	647.2	2	2	0	2	2	2	2	1	2	0	1	0	0	0	0	0	0	0	0	0	0	0	0	0	0	0	0	0	0	0	0	0	0	0	0	0	0	0	0	0	0	0	0	0	6545.3	4822.1	0	5320.4	975.95	5419.5	2057.6	0	1157	0	654.79	6094.4	4501.4	0	5393.9	962.98	5393.2	2002.7	0	1198.6	0	647.2	1	1	0	1	1	1	1	0	1	0	1	0	0	0	0	0	0	0	0	0	0	0	0	0	0	0	0	0	0	0	0	0	0	0	0	0	0	0	0	0	0	0	0	0	8313.6	6757.5	0	5647.6	1360.8	4445.4	1841.2	484.11	2311.1	0	0	7740.7	6301.4	0	5821.9	1316.9	4513.8	1857	677.63	2248.6	0	0	1	1	0	1	1	1	1	1	1	0	0	14903000	0	880740	0	14022000	27974	2863	25432	85175;85176;85177	102899;102900;102901	102901			3	10090
SVDQDSQPVYCNLESLGR	Phospho (STY)	2145.9038	0.90381309	4133	Q8K1T1	Lrrc25	Leucine-rich repeat-containing protein 25	yes	yes	0	0	1	0			1		40.313	40.313	3	0.0053326	20518	Salomon_082520_TMT1_PV_SF03	66.893	35.185			131580	0	3307.7	0	0	0	0	0	0	0	0	122540	0	12149	0	0	0	0	0	0	0	0	1	0	1	0	0	0	0	0	0	0	0	0	0	0	0	0	0	0	0	0	0	0	0	0	0	0	0	0	0	0	0	0	0	0	0	0	0	0	0	0	0	0	0	0	0	0	0	0	0	0	0	0	0	0	0	0	0	0	0	0	0	0	0	0	0	0	0	0	0	0	0	0	0	0	0	0	0	131580	0	3307.7	0	0	0	0	0	0	0	0	122540	0	12149	0	0	0	0	0	0	0	0	1	0	1	0	0	0	0	0	0	0	0	0	0	0	0	0	0	0	0	0	0	0	0	0	0	0	0	0	0	0	0	0	0	0	0	0	0	0	0	0	0	0	0	0	16841000	0	0	16841000	0	27975	4133	25433	85178	102902	102902		5673	1	10090
SVDSDFR	Unmodified	824.36645	0.36644643	5098	Q9ERU9	Ranbp2	E3 SUMO-protein ligase RanBP2	yes	yes	0	0	0	0			1		19.137	19.137	2	0.011984	7072	Salomon_082520_TMT1_PV_SF01	117.93	71.583			34793	23932	0	21729	5108.5	21147	3803.3	0	6949	967.03	1904.2	32389	22323	1683.4	22314	4814.4	21104	4023.5	0	6752.8	904.61	1993.1	1	1	0	1	1	1	1	0	1	1	1	0	0	0	0	0	0	0	0	0	0	0	0	0	0	0	0	0	0	0	0	0	0	0	0	0	0	0	0	0	0	0	0	0	0	0	0	0	0	0	0	0	0	0	0	0	0	0	0	0	0	0	0	0	0	0	0	0	0	0	0	0	0	0	0	0	0	34793	23932	0	21729	5108.5	21147	3803.3	0	6949	967.03	1904.2	32389	22323	1683.4	22314	4814.4	21104	4023.5	0	6752.8	904.61	1993.1	1	1	0	1	1	1	1	0	1	1	1	0	0	0	0	0	0	0	0	0	0	0	0	0	0	0	0	0	0	0	0	0	0	0	0	0	0	0	0	0	0	0	0	0	6631200	0	0	6631200	0	27976	5098	25434	85179	102903	102903			1	10090
SVDSGIYLDSSYK	Unmodified	1432.6722	0.67219008	2804	P70677;A0A1B0GRX1	Casp3	Caspase-3;Caspase-3 subunit p17;Caspase-3 subunit p12	yes	no	0	0	0	0	2	2		2	38.24	38.24	2;3	2.9844E-101	16790	Salomon_082520_TMT1_control_SF12	268.91	162.86			302530	320470	207.23	293040	82431	285940	89301	10911	81775	12709	18633	281640	298930	16342	300780	78921	285550	89990	17940	81281	12318	19761	6	6	1	6	6	6	6	4	6	3	4	159690	165390	0	148690	42468	140420	47629	0	42311	0	14533	148650	154260	6938.2	152740	40586	140410	47878	0	42292	0	14880	2	2	0	2	2	2	2	0	2	0	2	21572	20933	0	17583	6325.2	18241	5600.3	1230.7	5877.9	1172	1105.7	20082	19520	565.67	18184	6018.9	18160	5727.2	2108	5798.3	1126.8	1146.4	2	2	0	2	2	2	2	2	2	1	1	0	0	0	0	0	0	0	0	0	0	0	0	0	0	0	0	0	0	0	0	0	0	0	0	0	0	0	0	0	0	0	0	0	121270	134150	207.23	126770	33638	127270	36072	9680.3	33586	11537	2994	112910	125150	8838.5	129860	32315	126980	36385	15832	33191	11192	3734.7	2	2	1	2	2	2	2	2	2	2	1	95282000	32226000	23954000	0	39101000	27977	2804	25435	85180;85181;85182;85183;85184;85185	102904;102905;102906;102907;102908;102909	102908			6	10090
SVDSGIYLDSSYK	Phospho (STY)	1512.6385	0.63852049	2804	P70677;A0A1B0GRX1	Casp3	Caspase-3;Caspase-3 subunit p17;Caspase-3 subunit p12	yes	no	0	0	1	0				1	41.375	41.375	2	8.4831E-17	20684	Salomon_082520_rerun_TMT1_PV_SF05	181.68	109.25			82707	692.86	0	0	0	0	0	0	0	0	0	76995	643.92	3978.2	0	0	0	0	0	0	0	0	1	1	0	0	0	0	0	0	0	0	0	0	0	0	0	0	0	0	0	0	0	0	0	0	0	0	0	0	0	0	0	0	0	0	0	0	0	0	0	0	0	0	0	0	0	0	0	0	0	0	0	0	0	0	0	0	0	0	0	0	0	0	0	0	0	0	0	0	0	0	0	0	0	0	0	0	0	0	0	0	0	0	0	0	0	0	0	0	0	0	0	0	0	0	0	0	0	0	0	0	0	0	0	0	0	0	0	0	0	0	82707	692.86	0	0	0	0	0	0	0	0	0	76995	643.92	3978.2	0	0	0	0	0	0	0	0	1	1	0	0	0	0	0	0	0	0	0	18306000	0	0	0	18306000	27978	2804	25435	85186	102910	102910		4462	1	10090
SVDVILDDDLVDK	Unmodified	1444.7297	0.72970496	2349	P25206	Mcm3	DNA replication licensing factor MCM3	yes	yes	0	0	0	0		2		1	51.203	51.203	2;3	1.1122E-60	23761	Salomon_082520_rerun_TMT1_control_SF04	236.57	156.75			135850	121720	422.48	109190	33206	108760	30328	9755.3	28400	8959	7994.8	126480	113530	8668.6	112270	31727	108600	30853	14891	28253	8767.3	8343.9	3	3	1	3	3	3	3	3	3	2	3	0	0	0	0	0	0	0	0	0	0	0	0	0	0	0	0	0	0	0	0	0	0	0	0	0	0	0	0	0	0	0	0	0	62757	63292	422.48	58546	18779	57480	16437	3395.8	15093	5413.7	4983.4	58436	59041	4447.6	60046	17973	57407	16753	6242.5	15055	5188.9	5120.3	2	2	1	2	2	2	2	2	2	1	2	0	0	0	0	0	0	0	0	0	0	0	0	0	0	0	0	0	0	0	0	0	0	0	0	0	0	0	0	0	0	0	0	0	73089	58430	0	50648	14428	51285	13891	6359.4	13307	3545.3	3011.3	68045	54492	4221	52228	13754	51197	14100	8648.8	13198	3578.4	3223.6	1	1	0	1	1	1	1	1	1	1	1	32293000	0	14425000	0	17868000	27979	2349	25436	85187;85188;85189	102911;102912;102913	102912			3	10090
SVDYVLFR	Phospho (STY)	1077.4896	0.48961183	1551	Q5HZJ5;E9Q6P6;E9Q6C9	Fam189b	Protein FAM189B	yes	no	0	0	1	0			1		46.876	46.876	2	0.004776	22891	Salomon_082520_TMT1_PV_SF09	101.99	41.016			57675	0	0	0	0	0	0	0	0	0	0	53688	0	2246.5	0	0	0	0	0	0	0	0	1	0	0	0	0	0	0	0	0	0	0	0	0	0	0	0	0	0	0	0	0	0	0	0	0	0	0	0	0	0	0	0	0	0	0	0	0	0	0	0	0	0	0	0	0	0	0	0	0	0	0	0	0	0	0	0	0	0	0	0	0	0	0	0	0	0	0	0	0	0	0	0	0	0	0	0	0	57675	0	0	0	0	0	0	0	0	0	0	53688	0	2246.5	0	0	0	0	0	0	0	0	1	0	0	0	0	0	0	0	0	0	0	0	0	0	0	0	0	0	0	0	0	0	0	0	0	0	0	0	0	0	0	0	0	0	0	0	0	0	0	0	0	0	0	0	7055900	0	0	7055900	0	27980	1551	25437	85190	102914	102914		3326	1	10090
SVEAAAELSAK	Unmodified	1074.5557	0.55570376	4847	Q9D0J8	Ptms	Parathymosin	yes	yes	0	0	0	0	2	2	1		30.402	30.402	2;3	9.2619E-05	12270	Salomon_082520_rerun_TMT1_control_SF10	150.1	105.35			432220	419720	168.14	378050	121920	370410	118930	10485	108130	26963	36634	402390	391490	23603	388500	116420	369730	120450	16353	107940	25654	37552	5	5	1	5	5	5	5	2	5	3	5	170030	152460	0	135570	41421	130720	38798	0	39963	12963	13959	158280	142200	8591	139430	39410	130530	39527	0	39681	12127	14270	2	2	0	2	2	2	2	0	2	1	2	132570	137140	168.14	117800	38279	121190	40929	10485	34116	13999	10790	123440	127890	8199.5	121590	36780	120770	41167	16353	34177	13528	11131	2	2	1	2	2	2	2	2	2	2	2	129630	130120	0	124680	42223	118500	39200	0	34050	0	11885	120670	121390	6812.1	127480	40234	118430	39761	0	34079	0	12151	1	1	0	1	1	1	1	0	1	0	1	0	0	0	0	0	0	0	0	0	0	0	0	0	0	0	0	0	0	0	0	0	0	0	0	0	0	0	0	0	0	0	0	0	54780000	18816000	19428000	16537000	0	27981	4847	25438	85191;85192;85193;85194;85195	102915;102916;102917;102918;102919	102915			5	10090
SVEAGGSTEGKYEEEAK	Phospho (STY)	1849.7619	0.76188311	5068	Q9EPR4;A2ANL1	Slc23a2	Solute carrier family 23 member 2	yes	no	0	0	1	1			1	2	22.721	22.721	3;4	0.00057576	9376	Salomon_082520_TMT1_PV_SF05	102.29	60.551			47687	2826.6	0	2182	790.42	2016.3	575.98	659.48	0	0	0	44453	2635.2	2282.9	2269.1	690.51	2033.8	577.62	719.25	0	0	0	2	1	0	1	1	1	1	1	0	0	0	0	0	0	0	0	0	0	0	0	0	0	0	0	0	0	0	0	0	0	0	0	0	0	0	0	0	0	0	0	0	0	0	0	0	0	0	0	0	0	0	0	0	0	0	0	0	0	0	0	0	0	0	0	0	0	0	0	0	0	0	0	0	0	0	0	0	0	0	0	0	0	0	0	0	0	0	0	0	0	0	0	0	0	0	0	0	0	0	0	0	0	0	0	0	0	0	0	0	0	47687	2826.6	0	2182	790.42	2016.3	575.98	659.48	0	0	0	44453	2635.2	2282.9	2269.1	690.51	2033.8	577.62	719.25	0	0	0	2	1	0	1	1	1	1	1	0	0	0	59565000	0	0	28361000	31205000	27982	5068	25439	85196;85197;85198	102920;102921;102922	102922		6319	3	10090
SVEDAEDR	Unmodified	919.3883	0.38830408	5151	Q9JJF9	Sppl2a	Signal peptide peptidase-like 2A	yes	yes	0	0	0	0	1		1		12.441	12.441	2	0.0060397	3557	Salomon_082520_TMT1_PV_SF09	107.9	54.544			8920.6	7362.9	0	4495	2183.2	5442.7	652.8	0	0	0	0	8306	6859.6	0	4802.3	2054.9	5363.9	648.67	0	0	0	0	2	2	0	2	2	2	1	0	0	0	0	3795.5	3682.8	0	2172.1	1402.1	3233.8	0	0	0	0	0	3533.9	3430.8	0	2338.4	1309.1	3156.2	0	0	0	0	0	1	1	0	1	1	1	0	0	0	0	0	0	0	0	0	0	0	0	0	0	0	0	0	0	0	0	0	0	0	0	0	0	0	0	0	0	0	0	0	0	0	0	0	0	5125.2	3680.1	0	2322.9	781.17	2208.8	652.8	0	0	0	0	4772.1	3428.8	0	2463.9	745.79	2207.6	648.67	0	0	0	0	1	1	0	1	1	1	1	0	0	0	0	0	0	0	0	0	0	0	0	0	0	0	0	0	0	0	0	0	0	0	0	0	0	0	0	0	0	0	0	0	0	0	0	0	4560400	1652600	0	2907800	0	27983	5151	25440	85199;85200	102923;102924	102924			2	10090
SVEEEER	Unmodified	876.38249	0.38249043	944	Q99PL5;A2AVJ7	Rrbp1	Ribosome-binding protein 1	yes	no	0	0	0	0	1	1			11.147	11.147	2	0.0080544	2832	Salomon_082520_TMT1_control_SF08	139.68	62.305			23658	23786	310.22	24365	5202.3	23166	5966.4	421.1	5744.7	2898.9	2589.5	22029	22197	1883.7	24797	5019.2	23162	6005.1	1063.8	5742	2729.1	2595.6	2	2	1	2	2	2	2	1	2	2	2	11222	10571	0	11668	2429.1	10870	2026.3	0	2736.5	1261.4	1473.9	10448	9867.9	698.9	11814	2311.9	10879	2098.4	0	2708.1	1180	1460.9	1	1	0	1	1	1	1	0	1	1	1	12436	13215	310.22	12697	2773.3	12295	3940.1	421.1	3008.2	1637.4	1115.6	11582	12329	1184.8	12984	2707.3	12284	3906.7	1063.8	3033.9	1549.1	1134.7	1	1	1	1	1	1	1	1	1	1	1	0	0	0	0	0	0	0	0	0	0	0	0	0	0	0	0	0	0	0	0	0	0	0	0	0	0	0	0	0	0	0	0	0	0	0	0	0	0	0	0	0	0	0	0	0	0	0	0	0	0	0	0	0	0	0	0	0	0	0	0	0	0	0	0	0	0	9959900	5479300	4480600	0	0	27984	944	25441	85201;85202	102925;102926	102926			2	10090
SVEEFQCLNR	Unmodified	1280.5819	0.58193529	816	P24788;A2A9P6	Cdk11b	Cyclin-dependent kinase 11B	yes	no	0	0	0	0	1	1		1	30.657	30.657	2	7.1365E-12	12795	Salomon_082520_TMT1_control_SF07	185.81	89.145			10222	10782	0	9845.2	1103.9	9234.2	1449.4	707.47	1476.9	883.44	0	9517.4	10057	0	10101	1067.2	9253.3	1422.8	834.28	1448.9	826.42	0	3	3	0	3	2	3	1	1	1	1	0	2974.1	4040.7	0	3616.4	577.55	3405.2	0	707.47	0	0	0	2769.1	3768.8	0	3716.1	539.26	3421.4	0	834.28	0	0	0	1	1	0	1	1	1	0	1	0	0	0	1602.4	2384.5	0	2459.3	0	2175.5	0	0	0	0	0	1492	2225.3	0	2499.4	0	2184.9	0	0	0	0	0	1	1	0	1	0	1	0	0	0	0	0	0	0	0	0	0	0	0	0	0	0	0	0	0	0	0	0	0	0	0	0	0	0	0	0	0	0	0	0	0	0	0	0	0	5645.3	4356.3	0	3769.5	526.39	3653.5	1449.4	0	1476.9	883.44	0	5256.3	4062.7	0	3885.2	527.93	3647	1422.8	0	1448.9	826.42	0	1	1	0	1	1	1	1	0	1	1	0	13296000	4280100	3968000	0	5048400	27985	816	25442	85203;85204;85205	102927;102928;102929	102929			3	10090
SVEETLR	Unmodified	832.42905	0.42904669	2316	P20108	Prdx3	Thioredoxin-dependent peroxide reductase, mitochondrial	yes	yes	0	0	0	0	1		2	1	18.825	18.825	2	4.6726E-07	6766	Salomon_082520_TMT1_PV_SF01	162.31	46.847			154520	98168	0	90119	24973	86465	29872	3150.8	19241	3472.5	7111.7	143850	91571	8468.3	92450	23919	86438	29715	4996.7	19539	3358.5	7235.9	4	4	0	4	4	4	4	3	3	2	3	3272.7	3804.4	0	3472.3	586.62	1931	1617.1	478.17	0	0	0	3047.2	3548.7	0	3542.8	588.39	2029.6	1536.4	545.18	0	0	0	1	1	0	1	1	1	1	1	0	0	0	0	0	0	0	0	0	0	0	0	0	0	0	0	0	0	0	0	0	0	0	0	0	0	0	0	0	0	0	0	0	0	0	0	108450	68041	0	63169	18191	59631	19756	809.27	13283	1576	5281.7	100960	63471	6166.8	64734	17380	59645	19757	1393.3	13513	1507.7	5342.7	2	2	0	2	2	2	2	1	2	1	2	42797	26323	0	23478	6195.7	24902	8499.4	1863.4	5958.1	1896.5	1830	39843	24551	2301.5	24173	5950.9	24763	8422.2	3058.2	6026.1	1850.8	1893.1	1	1	0	1	1	1	1	1	1	1	1	73185000	29623000	0	7077800	36484000	27986	2316	25443	85206;85207;85208;85209	102930;102931;102932;102933	102932			4	10090
SVEGLQEGSVLR	Unmodified	1272.6674	0.66737948	296	Q5SW19;Z4YLI8;A0A0R4J140	Cluh	Clustered mitochondria protein homolog	yes	no	0	0	0	0	1	1	1	1	31.421	31.421	2	3.709E-06	13624	Salomon_082520_rerun_TMT1_PV_SF07	129.82	55.646			8470.2	5182.7	0	6197.4	1356.4	6634.1	1160.8	0	646.78	0	0	7886.6	4836	0	6257.2	1266.5	6582.4	1080.8	0	606.74	0	0	4	3	0	4	2	4	1	0	1	0	0	1997.1	1446.1	0	1619.1	692.95	1224	0	0	646.78	0	0	1859.5	1350	0	1633.6	647.01	1243.8	0	0	606.74	0	0	1	1	0	1	1	1	0	0	1	0	0	1052.6	952.5	0	946.64	0	737.22	0	0	0	0	0	980.08	888.76	0	963.01	0	747.38	0	0	0	0	0	1	1	0	1	0	1	0	0	0	0	0	3403.3	2784	0	2627.9	0	3956.7	1160.8	0	0	0	0	3168.8	2597.2	0	2711.8	0	3860	1080.8	0	0	0	0	1	1	0	1	0	1	1	0	0	0	0	2017.2	0	0	1003.7	663.5	716.13	0	0	0	0	0	1878.2	0	0	948.74	619.51	731.19	0	0	0	0	0	1	0	0	1	1	1	0	0	0	0	0	16861000	3895200	2885800	10080000	0	27987	296	25444	85210;85211;85212;85213	102934;102935;102936;102937	102935			4	10090
SVEGTPSNR	Unmodified	945.45157	0.45157304	4853	Q9D0N7	Chaf1b	Chromatin assembly factor 1 subunit B	yes	yes	0	0	0	0		1			10.782	10.782	2	0.0075275	2533	Salomon_082520_rerun_TMT1_control_SF02	96.668	70.931			3100.8	3623.9	0	3187.2	0	2748.9	991.26	0	802.99	0	0	2887.2	3379.9	0	3275.7	0	2765.6	947.82	0	796.65	0	0	1	1	0	1	0	1	1	0	1	0	0	0	0	0	0	0	0	0	0	0	0	0	0	0	0	0	0	0	0	0	0	0	0	0	0	0	0	0	0	0	0	0	0	0	3100.8	3623.9	0	3187.2	0	2748.9	991.26	0	802.99	0	0	2887.2	3379.9	0	3275.7	0	2765.6	947.82	0	796.65	0	0	1	1	0	1	0	1	1	0	1	0	0	0	0	0	0	0	0	0	0	0	0	0	0	0	0	0	0	0	0	0	0	0	0	0	0	0	0	0	0	0	0	0	0	0	0	0	0	0	0	0	0	0	0	0	0	0	0	0	0	0	0	0	0	0	0	0	0	0	0	0	0	0	0	0	0	0	0	3121700	0	3121700	0	0	27988	4853	25445	85214	102938	102938			1	10090
SVELEDVK	Unmodified	917.47058	0.47057715	2430	P35585;Q9WVP1;A0A0R4IZX6;A0A0R4J1L4;A0A1L1SUA0	Ap1m1;Ap1m2	AP-1 complex subunit mu-1;AP-1 complex subunit mu-2	yes	no	0	0	0	0	1	1	1	1	31.284	31.284	2	0.001832	14678	Salomon_082520_TMT1_PV_SF05	128.69	54.559			120450	114260	0	107990	33200	97289	30703	6968.3	26392	7742.8	6580.9	112140	106590	5924.7	110450	31720	97742	31141	10157	26335	7530.1	6961.6	4	4	0	4	4	4	4	3	4	3	4	34898	33911	0	29379	9435.6	29898	8124.6	0	7530.5	0	2287.6	32493	31626	2419.2	30300	9006.7	29754	8291.3	0	7501	0	2369	1	1	0	1	1	1	1	0	1	0	1	15226	16353	0	12542	4492	13637	4160.6	1556.3	3585.7	1501	896.57	14175	15245	891.91	13080	4284.5	13554	4219.8	2190.4	3577.6	1468.2	948.14	1	1	0	1	1	1	1	1	1	1	1	28397	26904	0	26821	7794.5	23365	6560.4	3375.6	6948.1	2558	1787.7	26441	25104	0	27316	7442.7	23566	6731	4416.4	6868.4	2531.9	1884.3	1	1	0	1	1	1	1	1	1	1	1	41925	37092	0	39249	11478	30389	11858	2036.4	8327.7	3683.8	1609	39033	34619	2613.6	39755	10987	30868	11898	3550.7	8388.1	3530	1760.1	1	1	0	1	1	1	1	1	1	1	1	78299000	17434000	12115000	25559000	23191000	27989	2430	25446	85215;85216;85217;85218	102939;102940;102941;102942	102942			4	10090
SVELNPTQK	Unmodified	1014.5346	0.53457439	5098	Q9ERU9	Ranbp2	E3 SUMO-protein ligase RanBP2	yes	yes	0	0	0	0		1			26.64	26.64	2	0.041982	10237	Salomon_082520_rerun_TMT1_control_SF11	76.282	53.263			7829.7	7167.7	0	9288.1	1666.7	9889.7	1331.6	970.54	714.1	869.92	703.72	7290.2	6696.1	0	9334.6	1589.7	9837.4	1349.1	1433.9	753.13	853.75	679.17	1	1	0	1	1	1	1	1	1	1	1	0	0	0	0	0	0	0	0	0	0	0	0	0	0	0	0	0	0	0	0	0	0	0	0	0	0	0	0	0	0	0	0	0	7829.7	7167.7	0	9288.1	1666.7	9889.7	1331.6	970.54	714.1	869.92	703.72	7290.2	6696.1	0	9334.6	1589.7	9837.4	1349.1	1433.9	753.13	853.75	679.17	1	1	0	1	1	1	1	1	1	1	1	0	0	0	0	0	0	0	0	0	0	0	0	0	0	0	0	0	0	0	0	0	0	0	0	0	0	0	0	0	0	0	0	0	0	0	0	0	0	0	0	0	0	0	0	0	0	0	0	0	0	0	0	0	0	0	0	0	0	0	0	0	0	0	0	0	0	6531400	0	6531400	0	0	27990	5098	25447	85219	102943	102943			1	10090
SVENFVSLVK	Unmodified	1120.6128	0.61282471	3971	Q8C3J5	Dock2	Dedicator of cytokinesis protein 2	yes	yes	0	0	0	0		2	1		49.75	49.75	2	5.6833E-06	25870	Salomon_082520_TMT1_PV_SF05	157.66	90.1			21056	9212.2	0	9959.3	2531.4	9776	1975	0	2456.2	0	0	19605	8598.8	0	10105	2385.7	9750.8	1962.2	0	2342.7	0	0	3	3	0	3	2	3	2	0	2	0	0	0	0	0	0	0	0	0	0	0	0	0	0	0	0	0	0	0	0	0	0	0	0	0	0	0	0	0	0	0	0	0	0	0	6167.3	4570.2	0	6022.5	1191.1	6150.3	1094.2	0	736.94	0	0	5742.3	4269.9	0	6043.3	1112.2	6119.4	1018.8	0	691.31	0	0	2	2	0	2	1	2	1	0	1	0	0	14888	4642	0	3936.8	1340.2	3625.7	880.81	0	1719.3	0	0	13863	4328.8	0	4061.4	1273.5	3631.3	943.43	0	1651.4	0	0	1	1	0	1	1	1	1	0	1	0	0	0	0	0	0	0	0	0	0	0	0	0	0	0	0	0	0	0	0	0	0	0	0	0	0	0	0	0	0	0	0	0	0	0	13427000	0	10020000	3407900	0	27991	3971	25448	85220;85221;85222	102944;102945;102946	102946			3	10090
SVEQEESK	Unmodified	934.42436	0.42435524	10	A0A087WS23;A0A087WP48;F8VQC7;A0A087WPX0;A0A087WP14;A0A087WP85;A0A087WRS1;A0A087WQQ5;A0A087WQ25;A0A087WQF8;A0A087WPW5;A0A087WQI3;A0A087WNW3;A0A087WQD0;A0A087WQG4;A0A087WS29;A0A087WS04;Q61595	Ktn1	Kinectin	yes	no	0	0	0	0				1	15.318	15.318	2	0.042229	4711	Salomon_082520_rerun_TMT1_PV_SF04	81.594	40.165			718.81	859.02	0	0	0	786.91	0	0	0	0	0	669.28	798.35	0	0	0	735.43	0	0	0	0	0	1	1	0	0	0	1	0	0	0	0	0	0	0	0	0	0	0	0	0	0	0	0	0	0	0	0	0	0	0	0	0	0	0	0	0	0	0	0	0	0	0	0	0	0	0	0	0	0	0	0	0	0	0	0	0	0	0	0	0	0	0	0	0	0	0	0	0	0	0	0	0	0	0	0	0	0	0	0	0	0	0	0	0	0	0	0	0	0	0	0	0	0	0	0	0	0	0	0	0	0	0	0	0	0	0	0	0	0	0	0	718.81	859.02	0	0	0	786.91	0	0	0	0	0	669.28	798.35	0	0	0	735.43	0	0	0	0	0	1	1	0	0	0	1	0	0	0	0	0	1349200	0	0	0	1349200	27992	10	25449	85223	102947	102947			1	10090
SVESTCLCFAR	Unmodified	1328.5853	0.58530611	14	G5E870;A0A087WNZ7;A0A0B4J1N9	Trip12	E3 ubiquitin-protein ligase TRIP12	yes	no	0	0	0	0		1	1		31.401	31.401	2	0.0042951	12822	Salomon_082520_rerun_TMT1_control_SF11	102.06	51.257			3536.7	3084.2	0	2152.8	616.06	2539.4	0	0	651.53	0	0	3293	2874.4	0	2267.8	575.22	2506.1	0	0	611.19	0	0	2	2	0	2	1	2	0	0	1	0	0	0	0	0	0	0	0	0	0	0	0	0	0	0	0	0	0	0	0	0	0	0	0	0	0	0	0	0	0	0	0	0	0	0	1206.3	1100.3	0	903.82	616.06	980.49	0	0	651.53	0	0	1123.2	1025.9	0	937.07	575.22	972.09	0	0	611.19	0	0	1	1	0	1	1	1	0	0	1	0	0	2330.4	1984	0	1249	0	1559	0	0	0	0	0	2169.8	1848.5	0	1330.7	0	1534	0	0	0	0	0	1	1	0	1	0	1	0	0	0	0	0	0	0	0	0	0	0	0	0	0	0	0	0	0	0	0	0	0	0	0	0	0	0	0	0	0	0	0	0	0	0	0	0	0	5925700	0	1403700	4521900	0	27993	14	25450	85224;85225	102948;102949	102948			2	10090
SVESVPK	Unmodified	744.40177	0.4017693	2380	P28474	Adh5	Alcohol dehydrogenase class-3	yes	yes	0	0	0	0	1	1		1	20.282	20.282	2	0.013492	7429	Salomon_082520_TMT1_control_SF11	114.78	58.772			227920	215370	1271.8	190330	57244	184010	61034	12088	55491	21722	13669	212170	200870	11244	195840	54641	183980	61540	21255	55211	20818	14480	3	3	1	3	3	3	3	3	3	3	3	79294	79144	0	66720	17916	64968	19482	3894.9	18538	7660.2	4367.6	73804	73803	2331.6	68916	16999	64921	19650	7155	18398	7326.2	4652	1	1	0	1	1	1	1	1	1	1	1	59542	53665	1271.8	51020	14108	43972	16521	4363.9	15803	5645.6	3853.7	55449	50065	5485.4	52130	13665	44341	16610	6474.2	15685	5461	4087.4	1	1	1	1	1	1	1	1	1	1	1	0	0	0	0	0	0	0	0	0	0	0	0	0	0	0	0	0	0	0	0	0	0	0	0	0	0	0	0	0	0	0	0	0	89084	82561	0	72589	25219	75066	25031	3829.2	21150	8416.5	5447.4	82921	77001	3427.2	74794	23977	74718	25280	7625.7	21129	8031	5741	1	1	0	1	1	1	1	1	1	1	1	106020000	28241000	24734000	0	53047000	27994	2380	25451	85226;85227;85228	102950;102951;102952	102952			3	10090
SVEVNFTESLLR	Unmodified	1392.7249	0.72489436	4323	Q8VE70;F8WI55	Pdcd10	Programmed cell death protein 10	yes	no	0	0	0	0		1			49.516	49.516	2	0.0038367	21899	Salomon_082520_rerun_TMT1_control_SF11	97.911	34.836			1408.6	614.51	0	993.24	0	951.93	0	0	0	0	0	1311.6	574.82	0	985.9	0	950.92	0	0	0	0	0	1	1	0	1	0	1	0	0	0	0	0	0	0	0	0	0	0	0	0	0	0	0	0	0	0	0	0	0	0	0	0	0	0	0	0	0	0	0	0	0	0	0	0	0	1408.6	614.51	0	993.24	0	951.93	0	0	0	0	0	1311.6	574.82	0	985.9	0	950.92	0	0	0	0	0	1	1	0	1	0	1	0	0	0	0	0	0	0	0	0	0	0	0	0	0	0	0	0	0	0	0	0	0	0	0	0	0	0	0	0	0	0	0	0	0	0	0	0	0	0	0	0	0	0	0	0	0	0	0	0	0	0	0	0	0	0	0	0	0	0	0	0	0	0	0	0	0	0	0	0	0	0	2142500	0	2142500	0	0	27995	4323	25452	85229	102953	102953			1	10090
SVEVSDPVPAGDLVK	Unmodified	1510.7879	0.78788854	2326	P21981	Tgm2	Protein-glutamine gamma-glutamyltransferase 2	yes	yes	0	0	0	0	2	2	2	2	40.454	40.454	2;3	4.8494E-69	17177	Salomon_082520_rerun_TMT1_control_SF07	239.08	144.39			222250	240140	334.95	215620	56250	213020	51307	19553	52061	17111	16341	206910	223990	10774	221660	53580	212820	52291	28214	51662	16783	16684	8	8	1	8	7	8	7	6	8	5	4	63535	64221	0	54777	12798	56219	14045	6332.9	13068	3659.8	5557.3	59142	59889	2237.9	56570	12176	56063	14151	8876.4	13071	3667.3	5574.4	2	2	0	2	2	2	2	2	2	1	1	60286	62727	334.95	56038	16286	59804	15014	3840.2	14555	5542.7	3822.6	56134	58506	3863	57697	15604	59434	15281	6779.8	14446	5343.1	3931.7	2	2	1	2	2	2	2	2	2	2	1	74850	83463	0	77452	20580	71676	17149	9380.3	17732	5265.7	4670.3	69679	77857	3299	79352	19537	71975	17593	12558	17550	5300.3	4865.3	2	2	0	2	2	2	2	2	2	1	1	23579	29732	0	27357	6586	25319	5099.4	0	6705.6	2642.8	2290.4	21952	27734	1374.1	28046	6262.2	25350	5266.3	0	6594.8	2472.2	2312.4	2	2	0	2	1	2	1	0	2	1	1	90988000	16567000	24104000	21566000	28751000	27996	2326	25453	85230;85231;85232;85233;85234;85235;85236;85237	102954;102955;102956;102957;102958;102959;102960;102961	102954			8	10090
SVFDILDGEEMR	Unmodified	1409.6497	0.6496805	703	Q9DBC3;A0A3Q4EHZ1;E0CXC2;A0A3Q4EH87;G3UZ59	Cmtr1;Gm28043	Cap-specific mRNA (nucleoside-2'-O-)-methyltransferase 1	yes	no	0	0	0	0				1	57.505	57.505	2	0.0091638	27458	Salomon_082520_rerun_TMT1_PV_SF09	87.298	58.211			1741.1	1294.1	0	1576.1	0	922.51	0	0	0	0	0	1621.1	1208.6	0	1578.2	0	959.38	0	0	0	0	0	1	1	0	1	0	1	0	0	0	0	0	0	0	0	0	0	0	0	0	0	0	0	0	0	0	0	0	0	0	0	0	0	0	0	0	0	0	0	0	0	0	0	0	0	0	0	0	0	0	0	0	0	0	0	0	0	0	0	0	0	0	0	0	0	0	0	0	0	0	0	0	0	0	0	0	0	0	0	0	0	0	0	0	0	0	0	0	0	0	0	0	0	0	0	0	0	0	0	0	0	0	0	0	0	0	0	0	0	0	0	1741.1	1294.1	0	1576.1	0	922.51	0	0	0	0	0	1621.1	1208.6	0	1578.2	0	959.38	0	0	0	0	0	1	1	0	1	0	1	0	0	0	0	0	1315500	0	0	0	1315500	27997	703	25454	85238	102962	102962			1	10090
SVFEAFGK	Unmodified	883.44397	0.44396847	3074	Q3UEB3	Puf60	Poly(U)-binding-splicing factor PUF60	yes	yes	0	0	0	0	1	1		1	44.374	44.374	2	0.0033276	22518	Salomon_082520_rerun_TMT1_PV_SF04	117.4	44.36			200490	174420	0	163630	43560	152640	42300	10864	43548	7153.7	15738	186640	162710	8941	167530	41379	152990	43012	15529	43262	7139.6	16043	3	3	0	3	3	3	3	2	3	2	3	54405	55157	0	47624	11983	50731	13962	0	14059	0	5211.7	50642	51439	2085.5	49163	11421	50349	14062	0	13984	0	5301.5	1	1	0	1	1	1	1	0	1	0	1	33777	34606	0	37990	9018.3	32161	8616.5	3752	9207.5	3740	2457.9	31448	32303	2216.6	38429	8621.6	32485	8779.4	5248.1	9101.7	3653.2	2580	1	1	0	1	1	1	1	1	1	1	1	0	0	0	0	0	0	0	0	0	0	0	0	0	0	0	0	0	0	0	0	0	0	0	0	0	0	0	0	0	0	0	0	0	112310	84655	0	78020	22559	69747	19722	7111.7	20282	3413.7	8068.4	104550	78967	4638.9	79938	21337	70156	20170	10281	20175	3486.4	8161.4	1	1	0	1	1	1	1	1	1	1	1	65293000	21863000	14647000	0	28783000	27998	3074	25455	85239;85240;85241	102963;102964;102965	102964			3	10090
SVFEEEVR	Unmodified	993.47673	0.47672516	273	P21619;A0A0R4J0Q5	Lmnb2	Lamin-B2	yes	no	0	0	0	0	1	1		1	28.272	28.272	2	0.017839	10728	Salomon_082520_rerun_TMT1_control_SF01	93.195	32.234			41597	29140	0	29732	6865.4	22654	6765.8	1671	6963.2	843.56	2007.4	38730	27192	1517.2	30184	6569	23044	6874.2	2415.9	6899.4	806.5	2013.7	3	3	0	3	3	3	3	2	3	1	2	10960	10828	0	10461	1928.9	8167.6	1885.7	1249.1	2667.8	0	767.6	10205	10102	0	10664	1848.5	8306.6	1939.2	1581.7	2612.4	0	799.3	1	1	0	1	1	1	1	1	1	0	1	6663.9	7132.2	0	7162.1	2037.9	6285.6	1808.8	0	2462	0	0	6204.8	6655.2	0	7291.3	1948.3	6316.1	1866.9	0	2388.7	0	0	1	1	0	1	1	1	1	0	1	0	0	0	0	0	0	0	0	0	0	0	0	0	0	0	0	0	0	0	0	0	0	0	0	0	0	0	0	0	0	0	0	0	0	0	23973	11179	0	12108	2898.6	8201.3	3071.3	421.89	1833.3	843.56	1239.8	22320	10435	1517.2	12228	2772.2	8421.1	3068	834.18	1898.2	806.5	1214.4	1	1	0	1	1	1	1	1	1	1	1	15735000	6535400	4488500	0	4710800	27999	273	25456	85242;85243;85244	102966;102967;102968	102966			3	10090
SVFFGPDFITVTK	Unmodified	1456.7602	0.76021723	187	Q9QZ23;A0A0N4SUH8;D3Z285	Nfu1	NFU1 iron-sulfur cluster scaffold homolog, mitochondrial	yes	no	0	0	0	0		1			58.129	58.129	2	0.053955	27297	Salomon_082520_rerun_TMT1_control_SF04	73.632	37.98			0	0	0	0	0	0	0	0	0	0	0	0	0	0	0	0	0	0	0	0	0	0	0	0	0	0	0	0	0	0	0	0	0	0	0	0	0	0	0	0	0	0	0	0	0	0	0	0	0	0	0	0	0	0	0	0	0	0	0	0	0	0	0	0	0	0	0	0	0	0	0	0	0	0	0	0	0	0	0	0	0	0	0	0	0	0	0	0	0	0	0	0	0	0	0	0	0	0	0	0	0	0	0	0	0	0	0	0	0	0	0	0	0	0	0	0	0	0	0	0	0	0	0	0	0	0	0	0	0	0	0	0	0	0	0	0	0	0	0	0	0	0	0	0	0	0	0	0	0	0	0	0	0	0	0	0	0	0	0	0	0	0	0	0	0	0	0	0	0	0	28000	187	25457	85245	102969	102969			1	10090
SVFGGFINYFK	Unmodified	1277.6445	0.64445919	5090	Q9ERB0	Snap29	Synaptosomal-associated protein 29	yes	yes	0	0	0	0		1	1	2	62.339	62.339	2;3	1.2544E-24	31047	Salomon_082520_rerun_TMT1_PV_SF02	200.6	131.41			301430	322540	1787.3	282590	92825	291610	113160	21875	86123	25169	20962	280710	300820	20713	291240	89624	290450	112880	35416	86486	24445	22165	5	4	1	4	4	4	4	2	4	2	2	0	0	0	0	0	0	0	0	0	0	0	0	0	0	0	0	0	0	0	0	0	0	0	0	0	0	0	0	0	0	0	0	0	495.75	0	0	0	0	0	0	0	0	0	0	495.75	0	0	0	0	0	0	0	0	0	0	1	0	0	0	0	0	0	0	0	0	0	6929.3	6095.6	0	5209.6	1300.1	5045.5	2260.2	0	979.31	0	0	6451.9	5684.5	0	5374.8	1270.7	5036.8	2202.8	0	1017.6	0	0	1	1	0	1	1	1	1	0	1	0	0	294010	316450	1787.3	277380	91525	286560	110900	21875	85143	25169	20962	273760	295130	20713	285870	88354	285410	110680	35416	85469	24445	22165	3	3	1	3	3	3	3	2	3	2	2	129270000	0	770640	13209000	115290000	28001	5090	25458	85246;85247;85248;85249	102970;102971;102972;102973;102974	102971			5	10090
SVFIIHLR	Unmodified	983.59164	0.59163576	1861	Q8C9M8;Q149D4;G3X9U2	Zfp446		yes	no	0	0	0	0			1		37.559	37.559	3	0.0057379	18420	Salomon_082520_TMT1_PV_SF03	86.011	50.566			113570	73946	0	60661	18569	68521	16257	0	13377	4651.3	4557.4	105720	68950	5641.7	62940	17588	67766	16522	3014.6	13422	4325.4	4669.4	1	1	0	1	1	1	1	0	1	1	1	0	0	0	0	0	0	0	0	0	0	0	0	0	0	0	0	0	0	0	0	0	0	0	0	0	0	0	0	0	0	0	0	0	0	0	0	0	0	0	0	0	0	0	0	0	0	0	0	0	0	0	0	0	0	0	0	0	0	0	0	0	0	0	0	0	0	113570	73946	0	60661	18569	68521	16257	0	13377	4651.3	4557.4	105720	68950	5641.7	62940	17588	67766	16522	3014.6	13422	4325.4	4669.4	1	1	0	1	1	1	1	0	1	1	1	0	0	0	0	0	0	0	0	0	0	0	0	0	0	0	0	0	0	0	0	0	0	0	0	0	0	0	0	0	0	0	0	0	19753000	0	0	19753000	0	28002	1861	25459	85250	102975	102975			1	10090
SVFLDQMK	Unmodified	966.48445	0.48445308	4378	Q91VK1	Bzw2	Basic leucine zipper and W2 domain-containing protein 2	yes	yes	0	0	0	0	1				39.657	39.657	2	0.013127	18461	Salomon_082520_TMT1_control_SF05	97.431	32.178			11820	12028	0	9752.9	3971.7	11259	3285	392.54	1158.7	0	519.39	11006	11215	0	10133	3791	11133	3302.2	935.77	1249.2	0	520.82	1	1	0	1	1	1	1	1	1	0	1	11820	12028	0	9752.9	3971.7	11259	3285	392.54	1158.7	0	519.39	11006	11215	0	10133	3791	11133	3302.2	935.77	1249.2	0	520.82	1	1	0	1	1	1	1	1	1	0	1	0	0	0	0	0	0	0	0	0	0	0	0	0	0	0	0	0	0	0	0	0	0	0	0	0	0	0	0	0	0	0	0	0	0	0	0	0	0	0	0	0	0	0	0	0	0	0	0	0	0	0	0	0	0	0	0	0	0	0	0	0	0	0	0	0	0	0	0	0	0	0	0	0	0	0	0	0	0	0	0	0	0	0	0	0	0	0	0	0	0	0	0	0	0	0	0	0	0	0	3530500	3530500	0	0	0	28003	4378	25460	85251	102976	102976			1	10090
SVFLEQMK	Unmodified	980.5001	0.50010314	35	Q9CQC6;A0A087WQS2	Bzw1	Basic leucine zipper and W2 domain-containing protein 1	yes	no	0	0	0	0		1	1		40.414	40.414	2	0.0040878	17975	Salomon_082520_rerun_TMT1_control_SF05	112.84	55.561			26699	27010	0	23881	4526.8	23195	7108.8	1409.6	5721.2	2013.2	989.2	24859	25191	0	24573	4380.8	23182	7032.8	2366.6	5713.2	1941.3	1077.7	2	2	0	2	1	2	2	1	2	1	1	0	0	0	0	0	0	0	0	0	0	0	0	0	0	0	0	0	0	0	0	0	0	0	0	0	0	0	0	0	0	0	0	0	3533.6	2827.1	0	3306.8	0	3647	980.47	0	743.89	0	0	3290.1	2639.8	0	3344.6	0	3612.4	935.94	0	740.74	0	0	1	1	0	1	0	1	1	0	1	0	0	23165	24183	0	20574	4526.8	19548	6128.3	1409.6	4977.3	2013.2	989.2	21569	22552	0	21229	4380.8	19570	6096.8	2366.6	4972.5	1941.3	1077.7	1	1	0	1	1	1	1	1	1	1	1	0	0	0	0	0	0	0	0	0	0	0	0	0	0	0	0	0	0	0	0	0	0	0	0	0	0	0	0	0	0	0	0	0	54558000	0	10072000	44486000	0	28004	35	25461	85252;85253	102977;102978	102977			2	10090
SVFLTFLR	Unmodified	981.56475	0.56475231	4407	Q91WR3	Ascc2	Activating signal cointegrator 1 complex subunit 2	yes	yes	0	0	0	0		2	1	1	55.721	55.721	2	0.004666	27544	Salomon_082520_rerun_TMT1_PV_SF02	111.01	79.072			124910	124290	0	114250	31038	118890	33420	7786.1	28386	10149	6205	116270	115940	3721.9	117330	29519	118340	33596	13407	28275	9814.9	6649.8	4	5	0	5	3	5	4	3	4	3	3	0	0	0	0	0	0	0	0	0	0	0	0	0	0	0	0	0	0	0	0	0	0	0	0	0	0	0	0	0	0	0	0	0	13768	16425	0	11685	4119.3	12423	3358.9	716.85	3723.1	740.89	607.03	12819	15308	0	12267	3909.8	12347	3435.5	1133	3624.7	722.61	659.47	2	3	0	3	1	3	2	1	2	1	1	35497	36580	0	35699	8701.4	32368	8087.3	1717.1	7825.3	3661.8	883.25	33038	34129	879.8	36431	8218.2	32491	8227.3	3350.9	7726.1	3496.2	1066.9	1	1	0	1	1	1	1	1	1	1	1	75650	71287	0	66868	18217	74100	21974	5352.2	16838	5746.5	4714.7	70416	66502	2842.1	68637	17391	73497	21934	8923	16924	5596.1	4923.4	1	1	0	1	1	1	1	1	1	1	1	125480000	0	10245000	68440000	46792000	28005	4407	25462	85254;85255;85256;85257	102979;102980;102981;102982;102983	102982			5	10090
SVFPEQANNNEWAR	Unmodified	1660.7594	0.75938238	2271	P14685;F7B7L8	Psmd3	26S proteasome non-ATPase regulatory subunit 3	yes	no	0	0	0	0	1		1	1	34.743	34.743	2	1.5769E-15	14865	Salomon_082520_TMT1_control_SF09	157.56	94.275			8357.9	5098.8	0	5447.7	1636.5	3898	1194.2	0	1738.8	0	0	7782	4759	0	5509.7	1558.1	3936.7	1251.3	0	1683.4	0	0	2	3	0	3	2	2	2	0	2	0	0	0	991.23	0	686.07	0	0	0	0	0	0	0	0	923.78	0	711.2	0	0	0	0	0	0	0	0	1	0	1	0	0	0	0	0	0	0	0	0	0	0	0	0	0	0	0	0	0	0	0	0	0	0	0	0	0	0	0	0	0	0	0	0	0	0	0	0	0	0	0	4592.3	2084.6	0	1465.8	561.51	1425.3	606.13	0	642.36	0	0	4275.9	1942.9	0	1538.4	539.53	1422.5	613.62	0	629.11	0	0	1	1	0	1	1	1	1	0	1	0	0	3765.6	2023	0	3295.9	1075	2472.7	588.09	0	1096.4	0	0	3506.2	1892.4	0	3260.1	1018.5	2514.2	637.72	0	1054.3	0	0	1	1	0	1	1	1	1	0	1	0	0	16130000	0	0	9481500	6648400	28006	2271	25463	85258;85259;85260	102984;102985;102986	102985			3	10090
SVFPLSVSDSPSR	Unmodified	1376.6936	0.69359423	1096	B2RUP2;A0A0R4J257	Unc13d	Protein unc-13 homolog D	yes	no	0	0	0	0			1		38.925	38.925	2	0.036129	18614	Salomon_082520_TMT1_PV_SF06	73.841	24.305			1194.7	0	0	549.37	0	0	0	0	0	0	0	1112.4	0	0	513.43	0	0	0	0	0	0	0	1	0	0	1	0	0	0	0	0	0	0	0	0	0	0	0	0	0	0	0	0	0	0	0	0	0	0	0	0	0	0	0	0	0	0	0	0	0	0	0	0	0	0	0	0	0	0	0	0	0	0	0	0	0	0	0	0	0	0	0	0	0	0	0	0	0	0	0	0	0	0	0	0	0	0	0	0	1194.7	0	0	549.37	0	0	0	0	0	0	0	1112.4	0	0	513.43	0	0	0	0	0	0	0	1	0	0	1	0	0	0	0	0	0	0	0	0	0	0	0	0	0	0	0	0	0	0	0	0	0	0	0	0	0	0	0	0	0	0	0	0	0	0	0	0	0	0	0	2189200	0	0	2189200	0	28007	1096	25464	85261	102987	102987			1	10090
SVFTTAASELANK	Unmodified	1337.6827	0.68269519	5098	Q9ERU9	Ranbp2	E3 SUMO-protein ligase RanBP2	yes	yes	0	0	0	0			1		46.902	46.902	3	0.0012698	24459	Salomon_082520_TMT1_PV_SF05	88.803	59.33			22166	14329	133.22	14410	3824.1	14752	4243	0	3343.6	0	730.29	20640	13371	1705	14700	3685.4	14675	4254.1	0	3348.2	0	785.39	1	1	1	1	1	1	1	0	1	0	1	0	0	0	0	0	0	0	0	0	0	0	0	0	0	0	0	0	0	0	0	0	0	0	0	0	0	0	0	0	0	0	0	0	0	0	0	0	0	0	0	0	0	0	0	0	0	0	0	0	0	0	0	0	0	0	0	0	0	0	0	0	0	0	0	0	0	22166	14329	133.22	14410	3824.1	14752	4243	0	3343.6	0	730.29	20640	13371	1705	14700	3685.4	14675	4254.1	0	3348.2	0	785.39	1	1	1	1	1	1	1	0	1	0	1	0	0	0	0	0	0	0	0	0	0	0	0	0	0	0	0	0	0	0	0	0	0	0	0	0	0	0	0	0	0	0	0	0	5664000	0	0	5664000	0	28008	5098	25465	85262	102988	102988			1	10090
SVFVGNIPYEATEEQLK	Unmodified	1922.9626	0.96255845	3800;3996	Q8BIQ5;A2AEK1;Q8C7E9	Cstf2;Cstf2t	Cleavage stimulation factor subunit 2;Cleavage stimulation factor subunit 2 tau variant	no	no	0	0	0	0		1		1	49.224	49.224	3	1.012E-07	22926	Salomon_082520_rerun_TMT1_PV_SF12	126.63	83.82			71660	45445	226.57	42761	14515	39258	11835	3346	11918	3703.2	3687.3	66712	42395	3831.3	43761	13765	39403	12085	5064.6	11829	3602	3785.9	2	2	1	2	2	2	1	1	2	1	1	0	0	0	0	0	0	0	0	0	0	0	0	0	0	0	0	0	0	0	0	0	0	0	0	0	0	0	0	0	0	0	0	0	5471.6	4244.5	226.57	3206.1	694.95	3179.5	0	0	838.72	0	0	5096.3	3956.7	597.89	3343.7	662.61	3169.3	0	0	786.79	0	0	1	1	1	1	1	1	0	0	1	0	0	0	0	0	0	0	0	0	0	0	0	0	0	0	0	0	0	0	0	0	0	0	0	0	0	0	0	0	0	0	0	0	0	0	66188	41200	0	39555	13820	36078	11835	3346	11080	3703.2	3687.3	61616	38438	3233.4	40417	13103	36233	12085	5064.6	11042	3602	3785.9	1	1	0	1	1	1	1	1	1	1	1	15302000	0	1139200	0	14163000	28009	3800;3996	25466	85263;85264	102989;102990	102990			2	10090
SVFYLLMK	Unmodified	999.54633	0.54632505	1387	Q571H0;E9PU96	Urb1	Nucleolar pre-ribosomal-associated protein 1	yes	no	0	0	0	0		1	2	2	60.256	60.256	2	0.0012205	31005	Salomon_082520_TMT1_PV_SF02	139.28	99.617			134060	90004	2364.1	80206	26960	77699	19925	8027.7	21057	13264	8407.7	124820	83947	7478.8	82478	25626	77743	20536	8829.7	20924	12738	8443.2	6	6	1	6	5	6	4	1	5	3	3	0	0	0	0	0	0	0	0	0	0	0	0	0	0	0	0	0	0	0	0	0	0	0	0	0	0	0	0	0	0	0	0	0	6844	5602.6	0	6630.6	2108.6	5355.7	841.49	0	1906.3	0	0	6372.5	5231.7	0	6672.7	1989.9	5414.3	875.74	0	1825.1	0	0	2	2	0	2	2	2	1	0	2	0	0	77415	53679	0	43684	17894	44948	10067	0	11381	5721.1	5997.7	72057	50051	2444.3	45290	16770	44702	10661	0	11330	5351.8	5952.5	2	2	0	2	1	2	1	0	1	1	1	49804	30722	2364.1	29891	6957.9	27395	9016.2	8027.7	7770	7542.5	2409.9	46390	28664	5034.5	30515	6866.5	27627	8999.3	8829.7	7769	7386.4	2490.7	2	2	1	2	2	2	2	1	2	2	2	76216000	0	2400000	40371000	33445000	28010	1387	25467	85265;85266;85267;85268;85269	102991;102992;102993;102994;102995;102996	102996			6	10090
SVGAEPLLPWNR	Unmodified	1337.7092	0.70918471	5020	Q9DBR1	Xrn2	5'-3' exoribonuclease 2	yes	yes	0	0	0	0	1		1		44.14	44.14	2	9.6958E-09	19918	Salomon_082520_TMT1_control_SF07	166.19	114.33			9559.7	5376.3	0	4649.6	0	4857.7	648.8	0	1806	0	0	8901	5014	0	4797.8	0	4826.7	626.14	0	1722.6	0	0	2	2	0	2	0	2	1	0	2	0	0	2799.2	2017.1	0	2150.4	0	2112.7	0	0	1093.9	0	0	2606.4	1882.7	0	2183.8	0	2107.1	0	0	1026.2	0	0	1	1	0	1	0	1	0	0	1	0	0	0	0	0	0	0	0	0	0	0	0	0	0	0	0	0	0	0	0	0	0	0	0	0	0	0	0	0	0	0	0	0	0	0	6760.4	3359.2	0	2499.2	0	2745	648.8	0	712.06	0	0	6294.6	3131.3	0	2614	0	2719.6	626.14	0	696.37	0	0	1	1	0	1	0	1	1	0	1	0	0	0	0	0	0	0	0	0	0	0	0	0	0	0	0	0	0	0	0	0	0	0	0	0	0	0	0	0	0	0	0	0	0	0	6950600	2639200	0	4311400	0	28011	5020	25468	85270;85271	102997;102998	102997			2	10090
SVGDGETVEFDVVEGEK	Unmodified	1794.816	0.81595379	2729;5172	Q9JKB3;B2RUF0;A0A0A0MQD2;Q9Z2C8;P62960	Ybx3;Ybx2;Ybx1	Y-box-binding protein 3;Y-box-binding protein 2;Nuclease-sensitive element-binding protein 1	no	no	0	0	0	0	1	2		1	43.21	43.21	2;3	1.6346E-87	18390	Salomon_082520_rerun_TMT1_control_SF02	248.68	183.18			317660	319270	3597.7	273450	90628	285720	72898	21078	82877	21236	28452	295800	297740	25221	282390	86671	284370	75115	34037	81945	20734	28984	4	4	2	4	4	4	3	2	4	2	2	14949	15575	0	12322	2580.2	12852	3634.9	0	3662.9	0	0	13919	14521	0	12808	2500.5	12771	3632.8	0	3595.2	0	0	1	1	0	1	1	1	1	0	1	0	0	44610	39978	337.64	40262	13135	38789	11354	3305.8	11660	2919.8	3144.8	41539	37305	3350.7	41032	12570	38809	11555	5035.4	11547	2867.6	3262.5	2	2	1	2	2	2	1	1	2	1	1	0	0	0	0	0	0	0	0	0	0	0	0	0	0	0	0	0	0	0	0	0	0	0	0	0	0	0	0	0	0	0	0	0	258100	263720	3260	220870	74914	234080	57909	17772	67554	18316	25308	240340	245920	21871	228550	71601	232790	59927	29002	66803	17866	25721	1	1	1	1	1	1	1	1	1	1	1	148120000	3126000	42877000	0	102120000	28012	5172;2729	25469	85272;85273;85274;85275	102999;103000;103001;103002	102999			4	10090
SVGQYDNR	Unmodified	937.42536	0.42535829	98	A0A0A6YX73;Q8K1M3;P12367;A0A0A6YY28	Prkar2a	cAMP-dependent protein kinase type II-alpha regulatory subunit	yes	no	0	0	0	0	1	1		1	13.314	13.314	2	0.0020764	4098	Salomon_082520_TMT1_control_SF02	126.24	85.67			33326	29520	0	24932	6921.2	24768	8040.5	1012.9	8025.5	826.36	1160.6	31029	27528	1217.9	25756	6657.2	24709	8096.8	1556.7	7921.7	773.02	1178.9	3	3	0	3	3	3	3	1	3	1	1	5249.3	5638.5	0	4237.8	897.23	5444.5	1425.3	0	2172.4	0	0	4887.6	5256.1	0	4440.2	873.58	5349.7	1441.3	0	2100.3	0	0	1	1	0	1	1	1	1	0	1	0	0	9385.3	8877.2	0	7974.9	2994.4	7270.6	2845.7	0	2778.1	826.36	0	8738.6	8280	0	8188.9	2867.4	7286.9	2892.2	0	2730.6	773.02	0	1	1	0	1	1	1	1	0	1	1	0	0	0	0	0	0	0	0	0	0	0	0	0	0	0	0	0	0	0	0	0	0	0	0	0	0	0	0	0	0	0	0	0	0	18691	15004	0	12719	3029.5	12053	3769.5	1012.9	3075.1	0	1160.6	17403	13992	1217.9	13127	2916.2	12072	3763.3	1556.7	3090.8	0	1178.9	1	1	0	1	1	1	1	1	1	0	1	12934000	4671300	3359500	0	4903500	28013	98	25470	85276;85277;85278	103003;103004;103005	103005			3	10090
SVGTFAR	Unmodified	736.38679	0.38678794	1442	Q8K4B0;F8WHY8;E9PX23	Mta1	Metastasis-associated protein MTA1	yes	no	0	0	0	0	1	1			15.457	15.457	2	0.046005	4601	Salomon_082520_rerun_TMT1_control_SF11	88.643	0.61408			22813	23039	0	18629	6579.6	19205	4602.9	1050.4	4951.6	1140.7	1334.8	21241	21482	0	19324	6259.1	19121	4783.1	1626.6	4893.8	1110.3	1346	2	2	0	2	2	2	2	1	2	1	1	8156.2	7906.5	0	7625.8	2212.1	7138.9	1630.3	0	1732.6	0	0	7594.2	7376.6	0	7792.1	2106.4	7142.3	1687.2	0	1696.6	0	0	1	1	0	1	1	1	1	0	1	0	0	14657	15133	0	11003	4367.5	12066	2972.7	1050.4	3219	1140.7	1334.8	13647	14105	0	11532	4152.7	11979	3095.9	1626.6	3197.1	1110.3	1346	1	1	0	1	1	1	1	1	1	1	1	0	0	0	0	0	0	0	0	0	0	0	0	0	0	0	0	0	0	0	0	0	0	0	0	0	0	0	0	0	0	0	0	0	0	0	0	0	0	0	0	0	0	0	0	0	0	0	0	0	0	0	0	0	0	0	0	0	0	0	0	0	0	0	0	0	0	8378600	0	8378600	0	0	28014	1442	25471	85279;85280	103006;103007	103006			2	10090
SVGYRPDFVGFEIPDK	Unmodified	1824.9046	0.90464964	2162	P00493	Hprt1	Hypoxanthine-guanine phosphoribosyltransferase	yes	yes	0	0	0	0		1		1	47.676	47.676	3	8.7602E-06	20942	Salomon_082520_rerun_TMT1_control_SF08	116.78	73.756			58689	62007	0	56106	19155	54676	21640	5304.3	15820	4840.1	4811.4	54637	57837	2241.5	57632	18362	54679	21640	7870.9	15959	4746.2	4982.1	2	2	0	2	2	2	2	2	2	2	2	0	0	0	0	0	0	0	0	0	0	0	0	0	0	0	0	0	0	0	0	0	0	0	0	0	0	0	0	0	0	0	0	0	14077	14233	0	12994	4299.5	12162	5631	736.62	2404.5	1112	1052.8	13107	13276	0	13331	4156.1	12184	5542.2	1336.8	2539.4	1070.5	1057.4	1	1	0	1	1	1	1	1	1	1	1	0	0	0	0	0	0	0	0	0	0	0	0	0	0	0	0	0	0	0	0	0	0	0	0	0	0	0	0	0	0	0	0	0	44612	47774	0	43111	14856	42515	16009	4567.7	13416	3728.2	3758.5	41530	44561	2241.5	44301	14206	42495	16098	6534.1	13419	3675.7	3924.7	1	1	0	1	1	1	1	1	1	1	1	43526000	0	8537100	0	34989000	28015	2162	25472	85281;85282	103008;103009	103008			2	10090
SVHELEK	Unmodified	840.43413	0.43413207	4303	Q8VDD5	Myh9	Myosin-9	yes	yes	0	0	0	0	1	1	1	1	17.871	17.871	3	0.0017394	6372	Salomon_082520_TMT1_PV_SF08	123.69	67.679			268940	232610	0	212390	66145	223250	61056	17733	56222	6582.7	18565	250320	216970	7777.5	218260	62536	222150	62048	28068	56072	6339.3	19075	4	4	0	4	4	4	4	4	4	2	4	61254	63784	0	59069	16282	58956	15320	5041.2	15480	0	4998.3	57017	59500	2399.2	60591	15454	58856	15595	7695.6	15370	0	5146.2	1	1	0	1	1	1	1	1	1	0	1	37332	34864	0	29508	12864	35371	10131	2245.7	10690	3331.3	2844.2	34754	32512	2060.3	30569	12221	34928	10436	3987.5	10573	3208.7	2986.6	1	1	0	1	1	1	1	1	1	1	1	118090	92984	0	85870	24327	86766	22672	8287.4	19264	0	7698.7	109890	86737	508.6	88118	22767	86573	22978	12139	19336	0	7784.7	1	1	0	1	1	1	1	1	1	0	1	52271	40976	0	37942	12672	42160	12932	2158.9	10788	3251.5	3023.9	48662	38223	2809.3	38984	12094	41790	13038	4246.5	10793	3130.6	3157.4	1	1	0	1	1	1	1	1	1	1	1	45315000	12896000	8299600	15697000	8422600	28016	4303	25473	85283;85284;85285;85286	103010;103011;103012;103013	103013			4	10090
SVHYCPATK	Unmodified	1061.4964	0.49641475	2349	P25206	Mcm3	DNA replication licensing factor MCM3	yes	yes	0	0	0	0			1		16.1	16.1	3	0.046449	5593	Salomon_082520_TMT1_PV_SF09	53.124	25.042			46078	30478	0	29843	8683.5	31686	6933.2	3258.9	8649.9	1979	2073.5	42900	28437	2933.9	30517	8258.6	31527	7177.3	4709.7	8491.3	1985.5	2203.8	1	1	0	1	1	1	1	1	1	1	1	0	0	0	0	0	0	0	0	0	0	0	0	0	0	0	0	0	0	0	0	0	0	0	0	0	0	0	0	0	0	0	0	0	0	0	0	0	0	0	0	0	0	0	0	0	0	0	0	0	0	0	0	0	0	0	0	0	0	0	0	0	0	0	0	0	0	46078	30478	0	29843	8683.5	31686	6933.2	3258.9	8649.9	1979	2073.5	42900	28437	2933.9	30517	8258.6	31527	7177.3	4709.7	8491.3	1985.5	2203.8	1	1	0	1	1	1	1	1	1	1	1	0	0	0	0	0	0	0	0	0	0	0	0	0	0	0	0	0	0	0	0	0	0	0	0	0	0	0	0	0	0	0	0	0	4140000	0	0	4140000	0	28017	2349	25474	85287	103014	103014			1	10090
SVIDPIPAPVGDSNVDSGAK	Unmodified	1936.9742	0.97418577	4083	Q8CIN4	Pak2	Serine/threonine-protein kinase PAK 2;PAK-2p27;PAK-2p34	yes	yes	0	0	0	0		2	1		41.118	41.118	2;3	1.8259E-09	17639	Salomon_082520_rerun_TMT1_control_SF10	118.15	83.467			73857	76787	0	68223	18076	76024	20867	5680.4	18874	3216.2	5581.1	68765	71619	1515.6	70221	17353	75386	20958	9099.5	18816	3101.4	5777.7	4	4	0	3	2	4	3	2	3	1	2	0	0	0	0	0	0	0	0	0	0	0	0	0	0	0	0	0	0	0	0	0	0	0	0	0	0	0	0	0	0	0	0	0	30713	28734	0	24374	6619	27566	7190.4	2252.8	7664.2	3216.2	2099.9	28593	26796	1515.6	25122	6311.5	27317	7278.3	3444.7	7578.9	3101.4	2180.2	3	3	0	2	1	3	2	1	2	1	1	43145	48053	0	43849	11457	48457	13676	3427.5	11209	0	3481.2	40172	44823	0	45099	11041	48069	13680	5654.8	11237	0	3597.4	1	1	0	1	1	1	1	1	1	0	1	0	0	0	0	0	0	0	0	0	0	0	0	0	0	0	0	0	0	0	0	0	0	0	0	0	0	0	0	0	0	0	0	0	51751000	0	16976000	34775000	0	28018	4083	25475	85288;85289;85290	103015;103016;103017;103018	103017			4	10090
SVIDTSTIVR	Unmodified	1089.603	0.60298831	2074	O55106;F8WH41;F6Z700	Strn	Striatin	yes	no	0	0	0	0	1	1	1	1	31.208	31.208	2	0.00020704	12486	Salomon_082520_rerun_TMT1_control_SF12	148.94	98.904			20079	15638	0	12681	3172.7	11386	1718.6	0	2356.7	0	0	18695	14581	491.14	13127	3004.1	11423	1780.5	0	2234.6	0	0	4	4	0	4	3	4	2	0	2	0	0	2153	3598.8	0	1873.5	678.36	2387.1	0	0	0	0	0	2004.7	3351.6	0	2040.8	633.39	2346.5	0	0	0	0	0	1	1	0	1	1	1	0	0	0	0	0	868.7	2069.7	0	2288.3	0	1360.4	0	0	745.28	0	0	808.84	1932	0	2305.2	0	1412.5	0	0	699.13	0	0	1	1	0	1	0	1	0	0	1	0	0	9818	6101.1	0	4565.7	1460.5	5421.8	544.65	0	1611.4	0	0	9141.5	5687.2	0	4779	1377.3	5348.7	633.37	0	1535.5	0	0	1	1	0	1	1	1	1	0	1	0	0	7238.9	3868.4	0	3953.9	1033.8	2216.7	1174	0	0	0	0	6740	3609.9	491.14	4001.6	993.38	2315.6	1147.2	0	0	0	0	1	1	0	1	1	1	1	0	0	0	0	25625000	4966100	3078400	11053000	6527400	28019	2074	25476	85291;85292;85293;85294	103019;103020;103021;103022	103019			4	10090
SVIEENIK	Unmodified	930.50221	0.50221163	3246	Q5SWU9	Acaca	Acetyl-CoA carboxylase 1;Biotin carboxylase	yes	yes	0	0	0	0		1			29.961	29.961	2	0.045721	12028	Salomon_082520_rerun_TMT1_control_SF09	80.165	30.126			2454.8	3719	0	1934.6	1229.9	2409.8	0	0	0	0	0	2285.7	3463.6	0	2106.7	1148.3	2371.5	0	0	0	0	0	1	1	0	1	1	1	0	0	0	0	0	0	0	0	0	0	0	0	0	0	0	0	0	0	0	0	0	0	0	0	0	0	0	0	0	0	0	0	0	0	0	0	0	0	2454.8	3719	0	1934.6	1229.9	2409.8	0	0	0	0	0	2285.7	3463.6	0	2106.7	1148.3	2371.5	0	0	0	0	0	1	1	0	1	1	1	0	0	0	0	0	0	0	0	0	0	0	0	0	0	0	0	0	0	0	0	0	0	0	0	0	0	0	0	0	0	0	0	0	0	0	0	0	0	0	0	0	0	0	0	0	0	0	0	0	0	0	0	0	0	0	0	0	0	0	0	0	0	0	0	0	0	0	0	0	0	0	9079200	0	9079200	0	0	28020	3246	25477	85295	103023	103023			1	10090
SVIELDSPSVTAEQVAAIEQSVNQK	Unmodified	2641.3447	0.34465494	792	Q3THG9;A2A4P3;A2A4P4	Aarsd1;Gm27029	Alanyl-tRNA editing protein Aarsd1	yes	no	0	0	0	0				1	59.305	59.305	3	0.00086458	28612	Salomon_082520_rerun_TMT1_PV_SF11	67.895	33.633			0	484.63	0	0	0	0	0	0	0	0	0	0	484.63	0	0	0	0	0	0	0	0	0	0	1	0	0	0	0	0	0	0	0	0	0	0	0	0	0	0	0	0	0	0	0	0	0	0	0	0	0	0	0	0	0	0	0	0	0	0	0	0	0	0	0	0	0	0	0	0	0	0	0	0	0	0	0	0	0	0	0	0	0	0	0	0	0	0	0	0	0	0	0	0	0	0	0	0	0	0	0	0	0	0	0	0	0	0	0	0	0	0	0	0	0	0	0	0	0	0	0	0	0	0	0	0	0	0	0	0	0	0	0	0	484.63	0	0	0	0	0	0	0	0	0	0	484.63	0	0	0	0	0	0	0	0	0	0	1	0	0	0	0	0	0	0	0	0	1448000	0	0	0	1448000	28021	792	25478	85296	103024	103024			1	10090
SVIFEPDAISQPILK	Phospho (STY)	1735.8798	0.87975382	881	O35242;A2AKK2	Nsmaf	Protein FAN	yes	no	0	0	1	0				1	34.061	34.061	3	0.030772	15576	Salomon_082520_rerun_TMT1_PV_SF04	70.438	35.133			46891	31666	617.54	29472	8262.6	24243	9690.1	2674.4	5271	3872	3255.9	43665	29540	3922.1	30143	7995.8	24535	9617.7	3843.5	5484.3	3732.2	3203.3	1	1	1	1	1	1	1	1	1	1	1	0	0	0	0	0	0	0	0	0	0	0	0	0	0	0	0	0	0	0	0	0	0	0	0	0	0	0	0	0	0	0	0	0	0	0	0	0	0	0	0	0	0	0	0	0	0	0	0	0	0	0	0	0	0	0	0	0	0	0	0	0	0	0	0	0	0	0	0	0	0	0	0	0	0	0	0	0	0	0	0	0	0	0	0	0	0	0	0	0	0	0	0	0	0	0	0	0	0	0	46891	31666	617.54	29472	8262.6	24243	9690.1	2674.4	5271	3872	3255.9	43665	29540	3922.1	30143	7995.8	24535	9617.7	3843.5	5484.3	3732.2	3203.3	1	1	1	1	1	1	1	1	1	1	1	0	0	0	0	0	28022	881	25479	85297	103025	103025		241	1	10090
SVILEAFSSPSEEVK	Unmodified	1620.8247	0.82466798	3549	Q6ZQ38	Cand1	Cullin-associated NEDD8-dissociated protein 1	yes	yes	0	0	0	0	1	2	1	1	50.643	50.643	2;3	1.6532E-06	24292	Salomon_082520_rerun_TMT1_PV_SF07	131.96	99.012			97008	100420	1074.1	88846	28949	81500	26954	7555.8	22460	7212.1	5458.5	90320	93658	6484.3	91345	27668	81818	27305	11404	22442	7031.6	5653.7	4	4	1	4	4	4	4	4	4	3	2	9322.3	8229	0	8704.1	2449.1	6373.3	1305.2	197.34	1013.5	1091.6	0	8678.9	7680.3	550.23	8811.2	2311.3	6497.6	1374.7	539.1	1007.8	1029.3	0	1	1	0	1	1	1	1	1	1	1	0	12999	15580	1074.1	13619	4104.1	12685	3895	2151.6	3382.1	914.88	1707.8	12112	14531	1954.2	14018	3995	12744	3945.9	2682.1	3403.8	944.47	1699.2	1	1	1	1	1	1	1	1	1	1	1	11780	14054	0	12202	3874.4	11432	3801.2	639.36	3451	0	0	10968	13107	835.61	12567	3711.2	11451	3848.7	1175.6	3403.7	0	0	1	1	0	1	1	1	1	1	1	0	0	62907	62555	0	54321	18521	51010	17952	4567.5	14613	5205.7	3750.7	58561	58340	3144.2	55948	17650	51126	18136	7006.9	14627	5057.8	3954.5	1	1	0	1	1	1	1	1	1	1	1	22403000	1340100	8184600	2373800	10505000	28023	3549	25480	85298;85299;85300;85301;85302	103026;103027;103028;103029;103030	103028			5	10090
SVILEGDQEHSYGAQIPVDLSELK	Unmodified	2626.3126	0.31262653	2415	P33611;A0A494B9D2;Q8C2T6	Pola2	DNA polymerase alpha subunit B	yes	no	0	0	0	0				1	52.097	52.097	4	0.0003278	24456	Salomon_082520_rerun_TMT1_PV_SF12	84.573	55.681			15063	8014.6	0	8102.1	2084	8647.7	2963	649.62	1777	0	1078.2	14022	7478.8	686.54	8267.5	1995.6	8596.4	2922.9	1044.7	1834.9	0	1061.8	1	1	0	1	1	1	1	1	1	0	1	0	0	0	0	0	0	0	0	0	0	0	0	0	0	0	0	0	0	0	0	0	0	0	0	0	0	0	0	0	0	0	0	0	0	0	0	0	0	0	0	0	0	0	0	0	0	0	0	0	0	0	0	0	0	0	0	0	0	0	0	0	0	0	0	0	0	0	0	0	0	0	0	0	0	0	0	0	0	0	0	0	0	0	0	0	0	0	0	0	0	0	0	0	0	0	0	0	0	0	15063	8014.6	0	8102.1	2084	8647.7	2963	649.62	1777	0	1078.2	14022	7478.8	686.54	8267.5	1995.6	8596.4	2922.9	1044.7	1834.9	0	1061.8	1	1	0	1	1	1	1	1	1	0	1	3761700	0	0	0	3761700	28024	2415	25481	85303	103031	103031			1	10090
SVILISTVR	Unmodified	986.61243	0.61243078	1194	P23249;D3Z3E8;E9PW39;D3YVL0	Mov10	Putative helicase MOV-10	yes	no	0	0	0	0	1	1	1	1	36.187	36.187	2	0.00069398	16532	Salomon_082520_TMT1_control_SF04	119.41	52.607			246420	206270	1124.3	198540	52522	171660	57137	1931	43366	4874.6	17384	229450	192450	7615	202690	50533	172720	57289	5201.2	43798	4639.5	17393	4	4	1	4	4	4	4	2	4	2	3	25333	20502	0	21966	4704.3	20672	6506.6	0	5842.3	0	0	23588	19136	0	22286	4556	20675	6485.2	0	5765.3	0	0	1	1	0	1	1	1	1	0	1	0	0	14265	15550	0	15955	3593	13473	4415	827.13	4148.9	1183	1307.2	13280	14511	843.37	16211	3453.5	13594	4427.1	1489.8	4131.6	1140.8	1349	1	1	0	1	1	1	1	1	1	1	1	126710	103430	0	96916	29694	86645	27241	0	18660	0	13344	117980	96489	0	99177	28410	86955	27495	0	19171	0	13037	1	1	0	1	1	1	1	0	1	0	1	80119	66790	1124.3	63705	14531	50871	18974	1103.8	14714	3691.5	2733.1	74607	62311	6771.6	65016	14113	51497	18882	3711.4	14730	3498.7	3007.4	1	1	1	1	1	1	1	1	1	1	1	329200000	16463000	12317000	228340000	72080000	28025	1194	25482	85304;85305;85306;85307	103032;103033;103034;103035	103034			4	10090
SVISGGLDALEFIGK	Unmodified	1504.8137	0.81370936	4325	Q8VE88	Fam114a2	Protein FAM114A2	yes	yes	0	0	0	0				1	63.242	63.242	3	4.1468E-06	33968	Salomon_082520_rerun_TMT1_PV_SF05	127.79	84.983			39925	47763	1376.9	45217	13129	42159	10629	2998	9279	4249.1	4754.7	37185	44558	4218	46263	12610	42258	10870	5061.9	9338.4	4098.3	4726.8	2	2	2	2	2	2	2	2	2	2	2	0	0	0	0	0	0	0	0	0	0	0	0	0	0	0	0	0	0	0	0	0	0	0	0	0	0	0	0	0	0	0	0	0	0	0	0	0	0	0	0	0	0	0	0	0	0	0	0	0	0	0	0	0	0	0	0	0	0	0	0	0	0	0	0	0	0	0	0	0	0	0	0	0	0	0	0	0	0	0	0	0	0	0	0	0	0	0	0	0	0	0	0	0	0	0	0	0	0	0	39925	47763	1376.9	45217	13129	42159	10629	2998	9279	4249.1	4754.7	37185	44558	4218	46263	12610	42258	10870	5061.9	9338.4	4098.3	4726.8	2	2	2	2	2	2	2	2	2	2	2	3735800	0	0	0	3735800	28026	4325	25483	85308	103036;103037	103036			2	10090
SVISVIHLITAAR	Unmodified	1378.8296	0.8296342	364	Q8VDP6;A0A0U1RP13	Cdipt	CDP-diacylglycerol--inositol 3-phosphatidyltransferase	yes	no	0	0	0	0		1	1	2	54.665	54.665	2;3	3.0184E-09	23145	Salomon_082520_rerun_TMT1_control_SF01	153.75	118.24			523470	388660	2561.2	352450	116200	365660	105900	19323	87529	41104	22866	487410	362530	36859	362310	111270	363910	107390	37665	87556	39247	23974	6	6	3	6	6	6	6	5	6	5	4	0	0	0	0	0	0	0	0	0	0	0	0	0	0	0	0	0	0	0	0	0	0	0	0	0	0	0	0	0	0	0	0	0	32887	41460	352.49	35053	12580	37954	9937.4	1736.5	7369.6	4459.3	2030.8	30624	38663	2770.7	36256	12017	37672	10139	3674.8	7420.2	4243	2124.3	1	1	1	1	1	1	1	1	1	1	1	51155	39220	0	33096	8619.5	35027	5826.7	2813.9	7928.4	2632.8	597.64	47626	36574	526.31	34225	8155.3	34840	6121.4	4481.2	7713.7	2578.8	736.78	2	2	0	2	2	2	2	2	2	2	1	439430	307980	2208.7	284300	94999	292680	90133	14773	72231	34012	20237	409170	287290	33562	291830	91094	291400	91126	29509	72422	32426	21113	3	3	2	3	3	3	3	2	3	2	2	303650000	0	15722000	33240000	254690000	28027	364	25484	85309;85310;85311;85312	103038;103039;103040;103041;103042;103043	103038			6	10090
SVKPQLAQGR	Unmodified	1082.6196	0.61964142	4148	Q8K2F8;A0A0U1RP90	Lsm14a	Protein LSM14 homolog A	yes	no	0	0	0	0			1		17.469	17.469	3	0.056258	6402	Salomon_082520_TMT1_PV_SF04	49.06	6.665			33012	26377	0	28194	6229.7	26663	5009.4	0	6907.7	0	2041.8	30733	24620	1752.3	28611	5903	26658	5203.8	0	6771.7	0	2120.3	1	1	0	1	1	1	1	0	1	0	1	0	0	0	0	0	0	0	0	0	0	0	0	0	0	0	0	0	0	0	0	0	0	0	0	0	0	0	0	0	0	0	0	0	0	0	0	0	0	0	0	0	0	0	0	0	0	0	0	0	0	0	0	0	0	0	0	0	0	0	0	0	0	0	0	0	0	33012	26377	0	28194	6229.7	26663	5009.4	0	6907.7	0	2041.8	30733	24620	1752.3	28611	5903	26658	5203.8	0	6771.7	0	2120.3	1	1	0	1	1	1	1	0	1	0	1	0	0	0	0	0	0	0	0	0	0	0	0	0	0	0	0	0	0	0	0	0	0	0	0	0	0	0	0	0	0	0	0	0	5176100	0	0	5176100	0	28028	4148	25485	85313	103044	103044			1	10090
SVLADQGK	Unmodified	816.43413	0.43413207	4106	Q8K019;F8WI22;A0A087WQA0;A0A087WRN1	Bclaf1	Bcl-2-associated transcription factor 1	yes	no	0	0	0	0			1		21.153	21.153	2	0.0027187	8317	Salomon_082520_TMT1_PV_SF11	121.05	47.8			58177	31012	0	33319	7848.7	24885	8730.4	3140.7	7055.9	1885.3	1741.4	54153	28946	2203	33702	7423.4	25383	8757.7	4253.1	7062.9	1876.6	1775.1	2	2	0	2	2	2	2	2	2	1	1	0	0	0	0	0	0	0	0	0	0	0	0	0	0	0	0	0	0	0	0	0	0	0	0	0	0	0	0	0	0	0	0	0	0	0	0	0	0	0	0	0	0	0	0	0	0	0	0	0	0	0	0	0	0	0	0	0	0	0	0	0	0	0	0	0	0	58177	31012	0	33319	7848.7	24885	8730.4	3140.7	7055.9	1885.3	1741.4	54153	28946	2203	33702	7423.4	25383	8757.7	4253.1	7062.9	1876.6	1775.1	2	2	0	2	2	2	2	2	2	1	1	0	0	0	0	0	0	0	0	0	0	0	0	0	0	0	0	0	0	0	0	0	0	0	0	0	0	0	0	0	0	0	0	0	12605000	0	0	12605000	0	28029	4106	25486	85314	103045;103046	103045			2	10090
SVLAETEGILQK	Unmodified	1286.7082	0.70818166	10	A0A087WS23;A0A087WP48;F8VQC7;A0A087WPX0;A0A087WP14;A0A087WP85;A0A087WRS1;A0A087WQQ5;A0A087WQ25;A0A087WQF8;A0A087WPW5;A0A087WQI3;A0A087WNW3;A0A087WQD0;A0A087WQG4;A0A087WS29;A0A087WS04;Q61595	Ktn1	Kinectin	yes	no	0	0	0	0			1	1	48.982	48.982	3	3.3684E-05	23271	Salomon_082520_rerun_TMT1_PV_SF09	131.43	70.472			23203	13219	0	12523	3117.4	13757	3778.9	1113.8	3842.2	1141	1040.8	21601	12332	875.77	12843	2959.1	13655	3800.5	1621.2	3806.6	1113.2	1048.8	2	2	0	2	1	2	2	1	2	1	1	0	0	0	0	0	0	0	0	0	0	0	0	0	0	0	0	0	0	0	0	0	0	0	0	0	0	0	0	0	0	0	0	0	0	0	0	0	0	0	0	0	0	0	0	0	0	0	0	0	0	0	0	0	0	0	0	0	0	0	0	0	0	0	0	0	0	5545.4	3370.1	0	2292.3	0	2974.5	859.36	0	1354.4	0	0	5163.3	3140.6	0	2424.9	0	2921.3	842.08	0	1308.2	0	0	1	1	0	1	0	1	1	0	1	0	0	17657	9848.8	0	10231	3117.4	10783	2919.5	1113.8	2487.8	1141	1040.8	16438	9191.4	875.77	10418	2959.1	10734	2958.4	1621.2	2498.4	1113.2	1048.8	1	1	0	1	1	1	1	1	1	1	1	4538500	0	0	1564400	2974200	28030	10	25487	85315;85316	103047;103048	103047			2	10090
SVLDAAQIVGLNCLR	Unmodified	1627.8716	0.87157537	3344	Q61699;E9Q0U7;D3Z3I9;A0A0J9YTZ7	Hsph1	Heat shock protein 105 kDa	yes	no	0	0	0	0		2	1	2	54.524	54.524	2;3	5.8219E-30	25525	Salomon_082520_rerun_TMT1_control_SF04	188.91	132.9			113040	113110	0	117340	30268	94090	31510	8861.3	29259	8087.7	6946.2	105230	105560	5233.3	119060	28911	95372	31708	13014	29073	7907.1	7297.8	5	5	0	5	4	5	3	3	5	2	2	0	0	0	0	0	0	0	0	0	0	0	0	0	0	0	0	0	0	0	0	0	0	0	0	0	0	0	0	0	0	0	0	0	38075	39165	0	38580	12535	32506	9567.7	3049.1	8370	3006.6	3175.8	35447	36543	1996.6	39309	11911	32827	9729.3	4585.4	8383.2	2914.6	3201.7	2	2	0	2	2	2	1	2	2	1	1	1885.6	1857	0	1761.1	0	919.84	0	0	840.18	0	0	1755.7	1732.4	0	1790.8	0	968.29	0	0	788.16	0	0	1	1	0	1	0	1	0	0	1	0	0	73075	72090	0	77001	17733	60665	21942	5812.2	20048	5081.1	3770.4	68027	67286	3236.8	77962	17000	61576	21978	8428.4	19901	4992.6	4096.2	2	2	0	2	2	2	2	1	2	1	1	39632000	0	11685000	4124900	23822000	28031	3344	25488	85317;85318;85319;85320;85321	103049;103050;103051;103052;103053	103049			5	10090
SVLDDFFTATEGQYQPQP	Phospho (STY)	2121.8932	0.89323163	1549	P06240;E9Q696	Lck	Proto-oncogene tyrosine-protein kinase LCK;Non-specific protein-tyrosine kinase	yes	no	0	0	1	0	4	4	6	17	70.239	70.239	2;3	1.7679E-49	32598	Salomon_082520_TMT1_PV_SF07	208.42	148.85			31652000	1812100	17544	2140400	590630	1651500	367490	43409	164360	59581	57408	29488000	1692100	1949300	2152300	553200	1676400	377540	65626	163060	57439	57456	71	44	16	44	21	46	17	9	20	6	8	65075	63465	0	57826	13118	62472	11387	4899.9	14149	4480.6	6112	60577	59199	2028.6	59460	12416	62062	11640	7634.4	13988	4372.5	6103.4	6	6	0	6	3	6	2	3	4	2	2	460260	470490	10853	481580	127490	411950	125830	37366	115670	40602	37844	428630	439060	39522	489470	122860	415540	127230	56431	115360	39503	38793	8	8	2	8	6	8	4	4	7	3	3	2627900	86821	3220.9	104860	38725	76311	29012	0	2301.4	0	11884	2448600	81076	177530	105200	36887	77700	28835	0	2159	0	11096	13	5	3	6	2	5	2	0	2	0	1	28499000	1191300	3469.6	1496100	411290	1100800	201260	1143.2	32236	14499	1568.3	26551000	1112800	1730200	1498200	381040	1121100	209830	1561.5	31551	13563	1464.3	44	25	11	24	10	27	9	2	7	1	2	15339000000	73580000	307620000	325440000	14633000000	28032	1549	25489	85322;85323;85324;85325;85326;85327;85328;85329;85330;85331;85332;85333;85334;85335;85336;85337;85338;85339;85340;85341;85342;85343;85344;85345;85346;85347;85348;85349;85350;85351;85352	103054;103055;103056;103057;103058;103059;103060;103061;103062;103063;103064;103065;103066;103067;103068;103069;103070;103071;103072;103073;103074;103075;103076;103077;103078;103079;103080;103081;103082;103083;103084;103085;103086;103087;103088;103089;103090;103091;103092;103093;103094;103095;103096;103097;103098;103099;103100;103101;103102;103103;103104;103105;103106;103107;103108;103109;103110;103111;103112;103113;103114;103115;103116;103117;103118;103119;103120;103121;103122;103123;103124;103125;103126;103127;103128;103129;103130	103123		3324	77	10090
SVLDDFFTATEGQYQPQP	Unmodified	2041.9269	0.92690122	1549	P06240;E9Q696	Lck	Proto-oncogene tyrosine-protein kinase LCK;Non-specific protein-tyrosine kinase	yes	no	0	0	0	0	1	2	1	3	66.263	66.263	2;3	2.1509E-07	31867	Salomon_082520_rerun_TMT1_PV_SF07	117.37	88.748			159890	57257	454.8	54242	14782	54699	14802	2736.2	15082	2705	2870.2	149060	53462	9811.6	55451	14174	54528	14963	4549.9	14873	2643.1	3017.6	10	10	1	8	5	9	5	2	5	2	2	1392	1706.6	0	884.69	0	1208.5	568.6	0	0	0	0	1296.1	1589.4	0	965.43	0	1184	529.42	0	0	0	0	1	1	0	1	0	1	1	0	0	0	0	5828.7	7726.1	0	5154.2	2531.4	6437.2	1359.3	0	2209	0	0	5427.1	7246.8	0	5411.7	2397.8	6334	1466.4	0	2131.7	0	0	1	2	0	1	1	1	1	0	1	0	0	2380.8	1341	0	1349.4	0	1663.5	0	0	0	0	0	2216.8	1251.3	0	1380.7	0	1637.9	0	0	0	0	0	1	1	0	1	0	1	0	0	0	0	0	150290	46483	454.8	46853	12250	45390	12874	2736.2	12873	2705	2870.2	140120	43375	9811.6	47693	11776	45372	12967	4549.9	12741	2643.1	3017.6	7	6	1	5	4	6	3	2	4	2	2	81161000	1339700	14898000	1031500	63892000	28033	1549	25489	85353;85354;85355;85356;85357;85358;85359	103131;103132;103133;103134;103135;103136;103137;103138;103139;103140;103141	103133			11	10090
SVLDFDFEK	Unmodified	1098.5233	0.523341	3001	Q3TIX9;A0A0U1RP18	Usp39	U4/U6.U5 tri-snRNP-associated protein 2	yes	no	0	0	0	0		1			50.94	50.94	2	0.0047285	22466	Salomon_082520_rerun_TMT1_control_SF10	100.02	59.972			1912.4	1392.3	0	1139.1	0	951.02	0	0	0	0	0	1780.7	1298.2	0	1177.1	0	959.07	0	0	0	0	0	1	1	0	1	0	1	0	0	0	0	0	0	0	0	0	0	0	0	0	0	0	0	0	0	0	0	0	0	0	0	0	0	0	0	0	0	0	0	0	0	0	0	0	0	1912.4	1392.3	0	1139.1	0	951.02	0	0	0	0	0	1780.7	1298.2	0	1177.1	0	959.07	0	0	0	0	0	1	1	0	1	0	1	0	0	0	0	0	0	0	0	0	0	0	0	0	0	0	0	0	0	0	0	0	0	0	0	0	0	0	0	0	0	0	0	0	0	0	0	0	0	0	0	0	0	0	0	0	0	0	0	0	0	0	0	0	0	0	0	0	0	0	0	0	0	0	0	0	0	0	0	0	0	0	2561700	0	2561700	0	0	28034	3001	25490	85360	103142	103142			1	10090
SVLEEIK	Unmodified	816.45928	0.45928418	996	A8C756	Thada	Thyroid adenoma-associated protein homolog	yes	yes	0	0	0	0	1				36.08	36.08	2	0.051728	16000	Salomon_082520_TMT1_control_SF12	86.794	0			4251.8	5357.1	0	3922.9	1788.8	6034	1806	0	907.16	0	778.97	3958.9	4993.4	0	4134.9	1715.6	5881.2	1803.2	0	957.66	0	755.41	1	1	0	1	1	1	1	0	1	0	1	4251.8	5357.1	0	3922.9	1788.8	6034	1806	0	907.16	0	778.97	3958.9	4993.4	0	4134.9	1715.6	5881.2	1803.2	0	957.66	0	755.41	1	1	0	1	1	1	1	0	1	0	1	0	0	0	0	0	0	0	0	0	0	0	0	0	0	0	0	0	0	0	0	0	0	0	0	0	0	0	0	0	0	0	0	0	0	0	0	0	0	0	0	0	0	0	0	0	0	0	0	0	0	0	0	0	0	0	0	0	0	0	0	0	0	0	0	0	0	0	0	0	0	0	0	0	0	0	0	0	0	0	0	0	0	0	0	0	0	0	0	0	0	0	0	0	0	0	0	0	0	0	16910000	16910000	0	0	0	28035	996	25491	85361	103143	103143			1	10090
SVLEEMGLA	Unmodified	947.46338	0.46338328	2670	P61967	Ap1s1	AP-1 complex subunit sigma-1A	yes	yes	0	0	0	0	1			1	56.288	56.288	2	0.0028071	26641	Salomon_082520_rerun_TMT1_PV_SF12	105.12	80.194			40460	36799	0	34580	9295.3	33959	9745.2	1674.8	10550	2594.8	2328	37669	34329	2045.9	35424	8898.8	33908	9886.4	3053.7	10406	2496.3	2447.5	2	2	0	2	2	2	2	1	2	1	1	6727.9	6969	0	6352.8	1347.2	6063.2	2011.6	0	1706.7	0	0	6264.3	6500.5	0	6520.1	1308.5	6058.4	1996.3	0	1689	0	0	1	1	0	1	1	1	1	0	1	0	0	0	0	0	0	0	0	0	0	0	0	0	0	0	0	0	0	0	0	0	0	0	0	0	0	0	0	0	0	0	0	0	0	0	0	0	0	0	0	0	0	0	0	0	0	0	0	0	0	0	0	0	0	0	0	0	0	0	0	0	0	0	0	0	0	0	0	33732	29830	0	28227	7948.1	27896	7733.6	1674.8	8843.3	2594.8	2328	31404	27828	2045.9	28904	7590.3	27850	7890.1	3053.7	8716.8	2496.3	2447.5	1	1	0	1	1	1	1	1	1	1	1	8702300	3747700	0	0	4954500	28036	2670	25492	85362;85363	103144;103145	103144			2	10090
SVLEQSK	Unmodified	789.42323	0.42323303	3046	Q3U2G2;Q61316	Hspa4	Heat shock 70 kDa protein 4	yes	no	0	0	0	0	1	1	1		21.261	21.261	2	0.018874	8020	Salomon_082520_TMT1_control_SF11	103.74	42.951			61465	55268	0	50846	11521	45465	13819	2156.2	14180	5528.1	2605.2	57230	51554	0	52104	11105	45675	13908	3992.8	14000	5260.1	2648.1	3	3	0	3	3	3	3	2	3	3	2	20252	18769	0	17125	4030.2	16054	3961.2	579.26	4943.8	2228.1	1331.2	18857	17507	0	17570	3862.6	16073	4052.1	1419.3	4858.3	2108.1	1396	1	1	0	1	1	1	1	1	1	1	1	14204	10686	0	10925	2330.7	8570.2	3694.9	0	2018.9	1790.6	1274	13226	9971.6	0	11093	2269	8683.4	3624.7	0	2100.8	1675	1252.1	1	1	0	1	1	1	1	0	1	1	1	27008	25814	0	22797	5160.3	20841	6163.1	1576.9	7217.6	1509.4	0	25148	24076	0	23441	4973.1	20919	6231.8	2573.5	7040.5	1476.9	0	1	1	0	1	1	1	1	1	1	1	0	0	0	0	0	0	0	0	0	0	0	0	0	0	0	0	0	0	0	0	0	0	0	0	0	0	0	0	0	0	0	0	0	0	122420000	31197000	31869000	59350000	0	28037	3046	25493	85364;85365;85366	103146;103147;103148	103147			3	10090
SVLFVCLGNICR	Unmodified	1436.7268	0.72682539	4905	Q9D358;Q561M1;A0A1W2P7X3	Acp1	Low molecular weight phosphotyrosine protein phosphatase	yes	no	0	0	0	0	2	3	3	3	51.842	51.842	2;3	1.495E-56	26318	Salomon_082520_TMT1_PV_SF02	240.13	184.11			263080	981540	0	850680	237990	832120	233620	54575	219060	72035	64616	244950	915400	6059.8	876790	228010	831380	236560	76812	217870	69561	66816	13	13	0	13	12	13	12	7	12	8	8	23758	23292	0	21390	4111.3	21405	5306	671.24	5069.4	2245.9	1630.4	22117	21727	900.5	21956	3917.5	21339	5312.3	1591.4	5045.6	2128.6	1659.4	2	2	0	2	1	2	2	1	2	1	1	108410	93778	0	87734	28858	90372	27577	10132	22722	6864.5	4278.5	100940	87482	5159.3	89970	27624	90099	27889	14067	22674	6766.1	4486.8	3	3	0	3	3	3	3	2	3	2	1	71986	518720	0	437240	117880	433130	106170	11469	109480	35500	35219	67026	483710	0	451750	112730	432030	108220	15805	108600	33681	36208	4	4	0	4	4	4	3	1	4	2	3	58928	345760	0	304310	87140	287200	94561	32303	81785	27425	23487	54867	322470	0	313120	83741	287910	95134	45348	81556	26986	24462	4	4	0	4	4	4	4	3	3	3	3	683110000	18370000	106270000	282530000	275940000	28038	4905	25494	85367;85368;85369;85370;85371;85372;85373;85374;85375;85376;85377	103149;103150;103151;103152;103153;103154;103155;103156;103157;103158;103159;103160;103161	103158			13	10090
SVLGEYER	Acetyl (Protein N-term);Phospho (STY)	1073.4431	0.44305557	4132	Q8K1R7	Nek9	Serine/threonine-protein kinase Nek9	yes	yes	1	0	1	0			1	1	30.944	30.944	2	0.0002512	13380	Salomon_082520_rerun_TMT1_PV_SF03	138.83	97.796			6022	3731.8	0	5456.8	0	4887.5	0	0	0	0	0	5607.1	3478.9	0	5436.5	0	4904.4	0	0	0	0	0	2	1	0	2	0	2	0	0	0	0	0	0	0	0	0	0	0	0	0	0	0	0	0	0	0	0	0	0	0	0	0	0	0	0	0	0	0	0	0	0	0	0	0	0	0	0	0	0	0	0	0	0	0	0	0	0	0	0	0	0	0	0	0	0	0	0	0	0	0	0	0	0	0	0	0	0	0	3447.1	3731.8	0	2877.4	0	2301.4	0	0	0	0	0	3209.6	3478.9	0	2987.2	0	2328.3	0	0	0	0	0	1	1	0	1	0	1	0	0	0	0	0	2574.8	0	0	2579.3	0	2586.1	0	0	0	0	0	2397.4	0	0	2449.3	0	2576.1	0	0	0	0	0	1	0	0	1	0	1	0	0	0	0	0	129030000	0	0	103060000	25970000	28039	4132	25495	85378;85379	103162;103163	103162		5672	2	10090
SVLGGDCLLK	Unmodified	1060.5587	0.55868065	2455	P41241	Csk	Tyrosine-protein kinase CSK	yes	yes	0	0	0	0	1		1	1	40.129	40.129	2	0.00083572	19149	Salomon_082520_TMT1_PV_SF06	127.4	66.487			39046	34781	708.28	28448	8471.2	29160	7737	1973	6895.2	0	2816.2	36361	32430	1609.2	29480	8147.1	29052	7860.3	3061.6	6906.8	0	2816.7	4	4	2	4	4	4	4	3	4	0	3	6195.1	5449.1	89.829	5751.5	1479.6	5115.1	1295.8	920.34	830.52	0	609.01	5768.9	5085.7	531.29	5836.6	1419.5	5155.9	1309.6	1119.9	857.42	0	594.35	1	1	1	1	1	1	1	1	1	0	1	0	0	0	0	0	0	0	0	0	0	0	0	0	0	0	0	0	0	0	0	0	0	0	0	0	0	0	0	0	0	0	0	0	25958	22613	0	16824	5098.1	18945	4441.5	1052.7	5217.8	0	2207.2	24169	21079	0	17604	4871.7	18767	4563.6	1941.7	5167.4	0	2222.4	2	2	0	2	2	2	2	2	2	0	2	6893.5	6718.1	618.45	5873.3	1893.6	5100.4	1999.7	0	846.91	0	0	6423.2	6265.6	1077.9	6039.8	1855.8	5129	1987.1	0	881.98	0	0	1	1	1	1	1	1	1	0	1	0	0	43342000	12179000	0	14316000	16847000	28040	2455	25496	85380;85381;85382	103164;103165;103166;103167	103167			4	10090
SVLLLAYKPMEGNFEEIAR	Oxidation (M)	2195.1296	0.12964055	3042	Q3U1J4;A0A494B987	Ddb1	DNA damage-binding protein 1	yes	no	0	1	0	0		1			50.423	50.423	3	9.0936E-09	23338	Salomon_082520_rerun_TMT1_control_SF04	116	82.697			26070	17350	0	19484	5869.6	18279	7455.3	2151	3855	1736.8	1976.4	24273	16197	0	19708	5667.9	18334	7367.8	2988.5	4012.7	1713.3	1964.7	1	1	0	1	1	1	1	1	1	1	1	0	0	0	0	0	0	0	0	0	0	0	0	0	0	0	0	0	0	0	0	0	0	0	0	0	0	0	0	0	0	0	0	0	26070	17350	0	19484	5869.6	18279	7455.3	2151	3855	1736.8	1976.4	24273	16197	0	19708	5667.9	18334	7367.8	2988.5	4012.7	1713.3	1964.7	1	1	0	1	1	1	1	1	1	1	1	0	0	0	0	0	0	0	0	0	0	0	0	0	0	0	0	0	0	0	0	0	0	0	0	0	0	0	0	0	0	0	0	0	0	0	0	0	0	0	0	0	0	0	0	0	0	0	0	0	0	0	0	0	0	0	0	0	0	0	0	0	0	0	0	0	0	16788000	0	16788000	0	0	28041	3042	25497	85383	103168	103168	989		1	10090
